## Supplementary Tables for "Cardiomyocytes in Persistent Cancer Therapy-related Cardiac Dysfunction Show Contractile and Natriuretic Peptide Signaling Signatures": Supplementary Table 03A - finalSetSelDEGs PvsNP.tsv (part 219 of 520)

EntityClass	Drug_class	Drug	Cell_line	Plate	Gene_symbol	F1_score_weight	Value	Correlation_method	Minimum_fraction_of_max_f1score	EA_correlation_parameter	Reference_valueType	Dataset	Preprocess_data	Decomposition_method	Rank	Drug_cellline	Outlier_cell_line	Fate	Group
Drug	T200_RCT	RNCT	Cell_line.Tx10_T200	Plate.99	SEZ6L	0.05	-0.245405919146864	pearson	1	Ttest_pvalue	Coefficient_of_eigenassay	SVD_pCMs_only2CTa	NoPrepr	SVD	6706	RNCT-Tx10_T200	N	Kept components	RNCT
Drug	T200_RCT	RNCT	Cell_line.Tx10_T200	Plate.99	SEZ6L2	0.05	-0.861267812598832	pearson	1	Ttest_pvalue	Coefficient_of_eigenassay	SVD_pCMs_only2CTa	NoPrepr	SVD	986	RNCT-Tx10_T200	N	Kept components	RNCT
Drug	T200_RCT	RNCT	Cell_line.Tx10_T200	Plate.99	SF1	0.05	-0.101812871171159	pearson	1	Ttest_pvalue	Coefficient_of_eigenassay	SVD_pCMs_only2CTa	NoPrepr	SVD	10055	RNCT-Tx10_T200	N	Kept components	RNCT
Drug	T200_RCT	RNCT	Cell_line.Tx10_T200	Plate.99	SF3A1	0.05	-0.00604441490347878	pearson	1	Ttest_pvalue	Coefficient_of_eigenassay	SVD_pCMs_only2CTa	NoPrepr	SVD	14231	RNCT-Tx10_T200	N	Kept components	RNCT
Drug	T200_RCT	RNCT	Cell_line.Tx10_T200	Plate.99	SF3A2	0.05	-0.171414061112197	pearson	1	Ttest_pvalue	Coefficient_of_eigenassay	SVD_pCMs_only2CTa	NoPrepr	SVD	8303	RNCT-Tx10_T200	N	Kept components	RNCT
Drug	T200_RCT	RNCT	Cell_line.Tx10_T200	Plate.99	SF3A3	0.05	-0.0789040270168059	pearson	1	Ttest_pvalue	Coefficient_of_eigenassay	SVD_pCMs_only2CTa	NoPrepr	SVD	10738	RNCT-Tx10_T200	N	Kept components	RNCT
Drug	T200_RCT	RNCT	Cell_line.Tx10_T200	Plate.99	SF3B1	0.05	0.209983337808419	pearson	1	Ttest_pvalue	Coefficient_of_eigenassay	SVD_pCMs_only2CTa	NoPrepr	SVD	7399	RNCT-Tx10_T200	N	Kept components	RNCT
Drug	T200_RCT	RNCT	Cell_line.Tx10_T200	Plate.99	SF3B2	0.05	-0.0569693995104188	pearson	1	Ttest_pvalue	Coefficient_of_eigenassay	SVD_pCMs_only2CTa	NoPrepr	SVD	11478	RNCT-Tx10_T200	N	Kept components	RNCT
Drug	T200_RCT	RNCT	Cell_line.Tx10_T200	Plate.99	SF3B3	0.05	-0.0110439142723398	pearson	1	Ttest_pvalue	Coefficient_of_eigenassay	SVD_pCMs_only2CTa	NoPrepr	SVD	13728	RNCT-Tx10_T200	N	Kept components	RNCT
Drug	T200_RCT	RNCT	Cell_line.Tx10_T200	Plate.99	SF3B4	0.05	-0.1041459793852	pearson	1	Ttest_pvalue	Coefficient_of_eigenassay	SVD_pCMs_only2CTa	NoPrepr	SVD	9987	RNCT-Tx10_T200	N	Kept components	RNCT
Drug	T200_RCT	RNCT	Cell_line.Tx10_T200	Plate.99	SF3B5	0.05	-0.542347113770714	pearson	1	Ttest_pvalue	Coefficient_of_eigenassay	SVD_pCMs_only2CTa	NoPrepr	SVD	2620	RNCT-Tx10_T200	N	Kept components	RNCT
Drug	T200_RCT	RNCT	Cell_line.Tx10_T200	Plate.99	SF3B6	0.05	-0.496819291942799	pearson	1	Ttest_pvalue	Coefficient_of_eigenassay	SVD_pCMs_only2CTa	NoPrepr	SVD	3053	RNCT-Tx10_T200	N	Kept components	RNCT
Drug	T200_RCT	RNCT	Cell_line.Tx10_T200	Plate.99	SFI1	0.05	-0.0400261923811423	pearson	1	Ttest_pvalue	Coefficient_of_eigenassay	SVD_pCMs_only2CTa	NoPrepr	SVD	12083	RNCT-Tx10_T200	N	Kept components	RNCT
Drug	T200_RCT	RNCT	Cell_line.Tx10_T200	Plate.99	SFMBT1	0.05	0.0873664423200439	pearson	1	Ttest_pvalue	Coefficient_of_eigenassay	SVD_pCMs_only2CTa	NoPrepr	SVD	10495	RNCT-Tx10_T200	N	Kept components	RNCT
Drug	T200_RCT	RNCT	Cell_line.Tx10_T200	Plate.99	SFMBT2	0.05	0.15965616375898	pearson	1	Ttest_pvalue	Coefficient_of_eigenassay	SVD_pCMs_only2CTa	NoPrepr	SVD	8579	RNCT-Tx10_T200	N	Kept components	RNCT
Drug	T200_RCT	RNCT	Cell_line.Tx10_T200	Plate.99	SFPQ	0.05	0.581506713359488	pearson	1	Ttest_pvalue	Coefficient_of_eigenassay	SVD_pCMs_only2CTa	NoPrepr	SVD	2302	RNCT-Tx10_T200	N	Kept components	RNCT
Drug	T200_RCT	RNCT	Cell_line.Tx10_T200	Plate.99	SFR1	0.05	-0.10042423837784	pearson	1	Ttest_pvalue	Coefficient_of_eigenassay	SVD_pCMs_only2CTa	NoPrepr	SVD	10091	RNCT-Tx10_T200	N	Kept components	RNCT
Drug	T200_RCT	RNCT	Cell_line.Tx10_T200	Plate.99	SFRP1	0.05	0.0892036289551861	pearson	1	Ttest_pvalue	Coefficient_of_eigenassay	SVD_pCMs_only2CTa	NoPrepr	SVD	10449	RNCT-Tx10_T200	N	Kept components	RNCT
Drug	T200_RCT	RNCT	Cell_line.Tx10_T200	Plate.99	SFRP2	0.05	0.00526547177516319	pearson	1	Ttest_pvalue	Coefficient_of_eigenassay	SVD_pCMs_only2CTa	NoPrepr	SVD	14330	RNCT-Tx10_T200	N	Kept components	RNCT
Drug	T200_RCT	RNCT	Cell_line.Tx10_T200	Plate.99	SFRP4	0.05	-0.0238070611024143	pearson	1	Ttest_pvalue	Coefficient_of_eigenassay	SVD_pCMs_only2CTa	NoPrepr	SVD	12850	RNCT-Tx10_T200	N	Kept components	RNCT
Drug	T200_RCT	RNCT	Cell_line.Tx10_T200	Plate.99	SFRP5	0.05	-0.0756776406817962	pearson	1	Ttest_pvalue	Coefficient_of_eigenassay	SVD_pCMs_only2CTa	NoPrepr	SVD	10861	RNCT-Tx10_T200	N	Kept components	RNCT
Drug	T200_RCT	RNCT	Cell_line.Tx10_T200	Plate.99	SFSWAP	0.05	0.0582002200489977	pearson	1	Ttest_pvalue	Coefficient_of_eigenassay	SVD_pCMs_only2CTa	NoPrepr	SVD	11434	RNCT-Tx10_T200	N	Kept components	RNCT
Drug	T200_RCT	RNCT	Cell_line.Tx10_T200	Plate.99	SFT2D1	0.05	-0.403220467815189	pearson	1	Ttest_pvalue	Coefficient_of_eigenassay	SVD_pCMs_only2CTa	NoPrepr	SVD	4155	RNCT-Tx10_T200	N	Kept components	RNCT
Drug	T200_RCT	RNCT	Cell_line.Tx10_T200	Plate.99	SFT2D2	0.05	-0.0760426194207891	pearson	1	Ttest_pvalue	Coefficient_of_eigenassay	SVD_pCMs_only2CTa	NoPrepr	SVD	10843	RNCT-Tx10_T200	N	Kept components	RNCT
Drug	T200_RCT	RNCT	Cell_line.Tx10_T200	Plate.99	SFT2D3	0.05	-0.348288560985044	pearson	1	Ttest_pvalue	Coefficient_of_eigenassay	SVD_pCMs_only2CTa	NoPrepr	SVD	4976	RNCT-Tx10_T200	N	Kept components	RNCT
Drug	T200_RCT	RNCT	Cell_line.Tx10_T200	Plate.99	SFTA3	0.05	-0.00187112729029393	pearson	1	Ttest_pvalue	Coefficient_of_eigenassay	SVD_pCMs_only2CTa	NoPrepr	SVD	14828	RNCT-Tx10_T200	N	Kept components	RNCT
Drug	T200_RCT	RNCT	Cell_line.Tx10_T200	Plate.99	SFTPB	0.05	-0.00543629493503832	pearson	1	Ttest_pvalue	Coefficient_of_eigenassay	SVD_pCMs_only2CTa	NoPrepr	SVD	14309	RNCT-Tx10_T200	N	Kept components	RNCT
Drug	T200_RCT	RNCT	Cell_line.Tx10_T200	Plate.99	SFTPD	0.05	0.245774654888435	pearson	1	Ttest_pvalue	Coefficient_of_eigenassay	SVD_pCMs_only2CTa	NoPrepr	SVD	6696	RNCT-Tx10_T200	N	Kept components	RNCT
Drug	T200_RCT	RNCT	Cell_line.Tx10_T200	Plate.99	SFXN1	0.05	-0.275112434837103	pearson	1	Ttest_pvalue	Coefficient_of_eigenassay	SVD_pCMs_only2CTa	NoPrepr	SVD	6199	RNCT-Tx10_T200	N	Kept components	RNCT
Drug	T200_RCT	RNCT	Cell_line.Tx10_T200	Plate.99	SFXN2	0.05	-0.122673892722057	pearson	1	Ttest_pvalue	Coefficient_of_eigenassay	SVD_pCMs_only2CTa	NoPrepr	SVD	9491	RNCT-Tx10_T200	N	Kept components	RNCT
Drug	T200_RCT	RNCT	Cell_line.Tx10_T200	Plate.99	SFXN3	0.05	-0.228780796202822	pearson	1	Ttest_pvalue	Coefficient_of_eigenassay	SVD_pCMs_only2CTa	NoPrepr	SVD	6988	RNCT-Tx10_T200	N	Kept components	RNCT
Drug	T200_RCT	RNCT	Cell_line.Tx10_T200	Plate.99	SFXN4	0.05	-0.202252313800283	pearson	1	Ttest_pvalue	Coefficient_of_eigenassay	SVD_pCMs_only2CTa	NoPrepr	SVD	7562	RNCT-Tx10_T200	N	Kept components	RNCT
Drug	T200_RCT	RNCT	Cell_line.Tx10_T200	Plate.99	SFXN5	0.05	-0.0466228292479377	pearson	1	Ttest_pvalue	Coefficient_of_eigenassay	SVD_pCMs_only2CTa	NoPrepr	SVD	11822	RNCT-Tx10_T200	N	Kept components	RNCT
Drug	T200_RCT	RNCT	Cell_line.Tx10_T200	Plate.99	SGCA	0.05	-0.629655601529689	pearson	1	Ttest_pvalue	Coefficient_of_eigenassay	SVD_pCMs_only2CTa	NoPrepr	SVD	1965	RNCT-Tx10_T200	N	Kept components	RNCT
Drug	T200_RCT	RNCT	Cell_line.Tx10_T200	Plate.99	SGCB	0.05	-0.135204625153454	pearson	1	Ttest_pvalue	Coefficient_of_eigenassay	SVD_pCMs_only2CTa	NoPrepr	SVD	9179	RNCT-Tx10_T200	N	Kept components	RNCT
Drug	T200_RCT	RNCT	Cell_line.Tx10_T200	Plate.99	SGCD	0.05	-0.267226959088962	pearson	1	Ttest_pvalue	Coefficient_of_eigenassay	SVD_pCMs_only2CTa	NoPrepr	SVD	6340	RNCT-Tx10_T200	N	Kept components	RNCT
Drug	T200_RCT	RNCT	Cell_line.Tx10_T200	Plate.99	SGCE	0.05	0.0384124223666549	pearson	1	Ttest_pvalue	Coefficient_of_eigenassay	SVD_pCMs_only2CTa	NoPrepr	SVD	12159	RNCT-Tx10_T200	N	Kept components	RNCT
Drug	T200_RCT	RNCT	Cell_line.Tx10_T200	Plate.99	SGCG	0.05	-0.0928670082919209	pearson	1	Ttest_pvalue	Coefficient_of_eigenassay	SVD_pCMs_only2CTa	NoPrepr	SVD	10330	RNCT-Tx10_T200	N	Kept components	RNCT
Drug	T200_RCT	RNCT	Cell_line.Tx10_T200	Plate.99	SGCZ	0.05	-2.32464560774511e-05	pearson	1	Ttest_pvalue	Coefficient_of_eigenassay	SVD_pCMs_only2CTa	NoPrepr	SVD	15311	RNCT-Tx10_T200	N	Kept components	RNCT
Drug	T200_RCT	RNCT	Cell_line.Tx10_T200	Plate.99	SGF29	0.05	-0.312358089671826	pearson	1	Ttest_pvalue	Coefficient_of_eigenassay	SVD_pCMs_only2CTa	NoPrepr	SVD	5536	RNCT-Tx10_T200	N	Kept components	RNCT
Drug	T200_RCT	RNCT	Cell_line.Tx10_T200	Plate.99	SGIP1	0.05	0.0620423753785619	pearson	1	Ttest_pvalue	Coefficient_of_eigenassay	SVD_pCMs_only2CTa	NoPrepr	SVD	11299	RNCT-Tx10_T200	N	Kept components	RNCT
Drug	T200_RCT	RNCT	Cell_line.Tx10_T200	Plate.99	SGK1	0.05	-0.149602273026483	pearson	1	Ttest_pvalue	Coefficient_of_eigenassay	SVD_pCMs_only2CTa	NoPrepr	SVD	8816	RNCT-Tx10_T200	N	Kept components	RNCT
Drug	T200_RCT	RNCT	Cell_line.Tx10_T200	Plate.99	SGK2	0.05	0.0165541929077168	pearson	1	Ttest_pvalue	Coefficient_of_eigenassay	SVD_pCMs_only2CTa	NoPrepr	SVD	13277	RNCT-Tx10_T200	N	Kept components	RNCT
Drug	T200_RCT	RNCT	Cell_line.Tx10_T200	Plate.99	SGK494	0.05	0.0732744328310317	pearson	1	Ttest_pvalue	Coefficient_of_eigenassay	SVD_pCMs_only2CTa	NoPrepr	SVD	10921	RNCT-Tx10_T200	N	Kept components	RNCT
Drug	T200_RCT	RNCT	Cell_line.Tx10_T200	Plate.99	SGMS1	0.05	0.386986446115157	pearson	1	Ttest_pvalue	Coefficient_of_eigenassay	SVD_pCMs_only2CTa	NoPrepr	SVD	4413	RNCT-Tx10_T200	N	Kept components	RNCT
Drug	T200_RCT	RNCT	Cell_line.Tx10_T200	Plate.99	SGMS2	0.05	0.332025639166684	pearson	1	Ttest_pvalue	Coefficient_of_eigenassay	SVD_pCMs_only2CTa	NoPrepr	SVD	5242	RNCT-Tx10_T200	N	Kept components	RNCT
Drug	T200_RCT	RNCT	Cell_line.Tx10_T200	Plate.99	SGO1	0.05	0.0953165840611705	pearson	1	Ttest_pvalue	Coefficient_of_eigenassay	SVD_pCMs_only2CTa	NoPrepr	SVD	10245	RNCT-Tx10_T200	N	Kept components	RNCT
Drug	T200_RCT	RNCT	Cell_line.Tx10_T200	Plate.99	SGO2	0.05	0.0627812747378653	pearson	1	Ttest_pvalue	Coefficient_of_eigenassay	SVD_pCMs_only2CTa	NoPrepr	SVD	11268	RNCT-Tx10_T200	N	Kept components	RNCT
Drug	T200_RCT	RNCT	Cell_line.Tx10_T200	Plate.99	SGPL1	0.05	0.0364118899578866	pearson	1	Ttest_pvalue	Coefficient_of_eigenassay	SVD_pCMs_only2CTa	NoPrepr	SVD	12240	RNCT-Tx10_T200	N	Kept components	RNCT
Drug	T200_RCT	RNCT	Cell_line.Tx10_T200	Plate.99	SGPP1	0.05	0.264392549846824	pearson	1	Ttest_pvalue	Coefficient_of_eigenassay	SVD_pCMs_only2CTa	NoPrepr	SVD	6385	RNCT-Tx10_T200	N	Kept components	RNCT
Drug	T200_RCT	RNCT	Cell_line.Tx10_T200	Plate.99	SGPP2	0.05	0.124119500391557	pearson	1	Ttest_pvalue	Coefficient_of_eigenassay	SVD_pCMs_only2CTa	NoPrepr	SVD	9457	RNCT-Tx10_T200	N	Kept components	RNCT
Drug	T200_RCT	RNCT	Cell_line.Tx10_T200	Plate.99	SGSH	0.05	-0.427755241407381	pearson	1	Ttest_pvalue	Coefficient_of_eigenassay	SVD_pCMs_only2CTa	NoPrepr	SVD	3854	RNCT-Tx10_T200	N	Kept components	RNCT
Drug	T200_RCT	RNCT	Cell_line.Tx10_T200	Plate.99	SGSM1	0.05	-0.0129045400581472	pearson	1	Ttest_pvalue	Coefficient_of_eigenassay	SVD_pCMs_only2CTa	NoPrepr	SVD	13553	RNCT-Tx10_T200	N	Kept components	RNCT
Drug	T200_RCT	RNCT	Cell_line.Tx10_T200	Plate.99	SGSM2	0.05	-0.191382732814332	pearson	1	Ttest_pvalue	Coefficient_of_eigenassay	SVD_pCMs_only2CTa	NoPrepr	SVD	7816	RNCT-Tx10_T200	N	Kept components	RNCT
Drug	T200_RCT	RNCT	Cell_line.Tx10_T200	Plate.99	SGSM3	0.05	-0.362603662790476	pearson	1	Ttest_pvalue	Coefficient_of_eigenassay	SVD_pCMs_only2CTa	NoPrepr	SVD	4743	RNCT-Tx10_T200	N	Kept components	RNCT
Drug	T200_RCT	RNCT	Cell_line.Tx10_T200	Plate.99	SGTA	0.05	-0.634610171002656	pearson	1	Ttest_pvalue	Coefficient_of_eigenassay	SVD_pCMs_only2CTa	NoPrepr	SVD	1935	RNCT-Tx10_T200	N	Kept components	RNCT
Drug	T200_RCT	RNCT	Cell_line.Tx10_T200	Plate.99	SGTB	0.05	0.260678940052413	pearson	1	Ttest_pvalue	Coefficient_of_eigenassay	SVD_pCMs_only2CTa	NoPrepr	SVD	6445	RNCT-Tx10_T200	N	Kept components	RNCT
Drug	T200_RCT	RNCT	Cell_line.Tx10_T200	Plate.99	SH2B1	0.05	-0.185237684666114	pearson	1	Ttest_pvalue	Coefficient_of_eigenassay	SVD_pCMs_only2CTa	NoPrepr	SVD	7973	RNCT-Tx10_T200	N	Kept components	RNCT
Drug	T200_RCT	RNCT	Cell_line.Tx10_T200	Plate.99	SH2B2	0.05	-0.522933138199854	pearson	1	Ttest_pvalue	Coefficient_of_eigenassay	SVD_pCMs_only2CTa	NoPrepr	SVD	2786	RNCT-Tx10_T200	N	Kept components	RNCT
Drug	T200_RCT	RNCT	Cell_line.Tx10_T200	Plate.99	SH2B3	0.05	0.404692574401043	pearson	1	Ttest_pvalue	Coefficient_of_eigenassay	SVD_pCMs_only2CTa	NoPrepr	SVD	4136	RNCT-Tx10_T200	N	Kept components	RNCT
Drug	T200_RCT	RNCT	Cell_line.Tx10_T200	Plate.99	SH2D2A	0.05	-0.00447004905941769	pearson	1	Ttest_pvalue	Coefficient_of_eigenassay	SVD_pCMs_only2CTa	NoPrepr	SVD	14439	RNCT-Tx10_T200	N	Kept components	RNCT
Drug	T200_RCT	RNCT	Cell_line.Tx10_T200	Plate.99	SH2D3A	0.05	-0.337417905081265	pearson	1	Ttest_pvalue	Coefficient_of_eigenassay	SVD_pCMs_only2CTa	NoPrepr	SVD	5161	RNCT-Tx10_T200	N	Kept components	RNCT
Drug	T200_RCT	RNCT	Cell_line.Tx10_T200	Plate.99	SH2D3C	0.05	-0.639457093276736	pearson	1	Ttest_pvalue	Coefficient_of_eigenassay	SVD_pCMs_only2CTa	NoPrepr	SVD	1910	RNCT-Tx10_T200	N	Kept components	RNCT
Drug	T200_RCT	RNCT	Cell_line.Tx10_T200	Plate.99	SH2D4A	0.05	0.0160549444137323	pearson	1	Ttest_pvalue	Coefficient_of_eigenassay	SVD_pCMs_only2CTa	NoPrepr	SVD	13313	RNCT-Tx10_T200	N	Kept components	RNCT
Drug	T200_RCT	RNCT	Cell_line.Tx10_T200	Plate.99	SH2D5	0.05	-0.20127852517929	pearson	1	Ttest_pvalue	Coefficient_of_eigenassay	SVD_pCMs_only2CTa	NoPrepr	SVD	7591	RNCT-Tx10_T200	N	Kept components	RNCT
Drug	T200_RCT	RNCT	Cell_line.Tx10_T200	Plate.99	SH2D6	0.05	-0.00792350828658698	pearson	1	Ttest_pvalue	Coefficient_of_eigenassay	SVD_pCMs_only2CTa	NoPrepr	SVD	14002	RNCT-Tx10_T200	N	Kept components	RNCT
Drug	T200_RCT	RNCT	Cell_line.Tx10_T200	Plate.99	SH2D7	0.05	-0.0242550474744791	pearson	1	Ttest_pvalue	Coefficient_of_eigenassay	SVD_pCMs_only2CTa	NoPrepr	SVD	12833	RNCT-Tx10_T200	N	Kept components	RNCT
Drug	T200_RCT	RNCT	Cell_line.Tx10_T200	Plate.99	SH3BGR	0.05	-0.240117709287736	pearson	1	Ttest_pvalue	Coefficient_of_eigenassay	SVD_pCMs_only2CTa	NoPrepr	SVD	6796	RNCT-Tx10_T200	N	Kept components	RNCT
Drug	T200_RCT	RNCT	Cell_line.Tx10_T200	Plate.99	SH3BGRL	0.05	0.303185425910926	pearson	1	Ttest_pvalue	Coefficient_of_eigenassay	SVD_pCMs_only2CTa	NoPrepr	SVD	5678	RNCT-Tx10_T200	N	Kept components	RNCT
Drug	T200_RCT	RNCT	Cell_line.Tx10_T200	Plate.99	SH3BGRL2	0.05	-0.0659055529013445	pearson	1	Ttest_pvalue	Coefficient_of_eigenassay	SVD_pCMs_only2CTa	NoPrepr	SVD	11171	RNCT-Tx10_T200	N	Kept components	RNCT
Drug	T200_RCT	RNCT	Cell_line.Tx10_T200	Plate.99	SH3BGRL3	0.05	-0.996078697544505	pearson	1	Ttest_pvalue	Coefficient_of_eigenassay	SVD_pCMs_only2CTa	NoPrepr	SVD	683	RNCT-Tx10_T200	N	Kept components	RNCT
Drug	T200_RCT	RNCT	Cell_line.Tx10_T200	Plate.99	SH3BP1	0.05	-0.317592881331898	pearson	1	Ttest_pvalue	Coefficient_of_eigenassay	SVD_pCMs_only2CTa	NoPrepr	SVD	5468	RNCT-Tx10_T200	N	Kept components	RNCT
Drug	T200_RCT	RNCT	Cell_line.Tx10_T200	Plate.99	SH3BP2	0.05	-0.116971590883357	pearson	1	Ttest_pvalue	Coefficient_of_eigenassay	SVD_pCMs_only2CTa	NoPrepr	SVD	9631	RNCT-Tx10_T200	N	Kept components	RNCT
Drug	T200_RCT	RNCT	Cell_line.Tx10_T200	Plate.99	SH3BP4	0.05	0.104601077827461	pearson	1	Ttest_pvalue	Coefficient_of_eigenassay	SVD_pCMs_only2CTa	NoPrepr	SVD	9969	RNCT-Tx10_T200	N	Kept components	RNCT
Drug	T200_RCT	RNCT	Cell_line.Tx10_T200	Plate.99	SH3BP5	0.05	0.436421243761459	pearson	1	Ttest_pvalue	Coefficient_of_eigenassay	SVD_pCMs_only2CTa	NoPrepr	SVD	3746	RNCT-Tx10_T200	N	Kept components	RNCT
Drug	T200_RCT	RNCT	Cell_line.Tx10_T200	Plate.99	SH3BP5L	0.05	-0.37736658946438	pearson	1	Ttest_pvalue	Coefficient_of_eigenassay	SVD_pCMs_only2CTa	NoPrepr	SVD	4545	RNCT-Tx10_T200	N	Kept components	RNCT
Drug	T200_RCT	RNCT	Cell_line.Tx10_T200	Plate.99	SH3D19	0.05	0.301161139337025	pearson	1	Ttest_pvalue	Coefficient_of_eigenassay	SVD_pCMs_only2CTa	NoPrepr	SVD	5706	RNCT-Tx10_T200	N	Kept components	RNCT
Drug	T200_RCT	RNCT	Cell_line.Tx10_T200	Plate.99	SH3D21	0.05	-0.211406157729662	pearson	1	Ttest_pvalue	Coefficient_of_eigenassay	SVD_pCMs_only2CTa	NoPrepr	SVD	7367	RNCT-Tx10_T200	N	Kept components	RNCT
Drug	T200_RCT	RNCT	Cell_line.Tx10_T200	Plate.99	SH3GL1	0.05	-0.425571558748553	pearson	1	Ttest_pvalue	Coefficient_of_eigenassay	SVD_pCMs_only2CTa	NoPrepr	SVD	3877	RNCT-Tx10_T200	N	Kept components	RNCT
Drug	T200_RCT	RNCT	Cell_line.Tx10_T200	Plate.99	SH3GL2	0.05	-0.0995791736924855	pearson	1	Ttest_pvalue	Coefficient_of_eigenassay	SVD_pCMs_only2CTa	NoPrepr	SVD	10117	RNCT-Tx10_T200	N	Kept components	RNCT
Drug	T200_RCT	RNCT	Cell_line.Tx10_T200	Plate.99	SH3GL3	0.05	-0.151918531138674	pearson	1	Ttest_pvalue	Coefficient_of_eigenassay	SVD_pCMs_only2CTa	NoPrepr	SVD	8761	RNCT-Tx10_T200	N	Kept components	RNCT
Drug	T200_RCT	RNCT	Cell_line.Tx10_T200	Plate.99	SH3GLB1	0.05	0.00541229026094306	pearson	1	Ttest_pvalue	Coefficient_of_eigenassay	SVD_pCMs_only2CTa	NoPrepr	SVD	14310	RNCT-Tx10_T200	N	Kept components	RNCT
Drug	T200_RCT	RNCT	Cell_line.Tx10_T200	Plate.99	SH3GLB2	0.05	-0.272998776388895	pearson	1	Ttest_pvalue	Coefficient_of_eigenassay	SVD_pCMs_only2CTa	NoPrepr	SVD	6221	RNCT-Tx10_T200	N	Kept components	RNCT
Drug	T200_RCT	RNCT	Cell_line.Tx10_T200	Plate.99	SH3KBP1	0.05	-0.0300967172404577	pearson	1	Ttest_pvalue	Coefficient_of_eigenassay	SVD_pCMs_only2CTa	NoPrepr	SVD	12519	RNCT-Tx10_T200	N	Kept components	RNCT
Drug	T200_RCT	RNCT	Cell_line.Tx10_T200	Plate.99	SH3PXD2A	0.05	0.359240562356298	pearson	1	Ttest_pvalue	Coefficient_of_eigenassay	SVD_pCMs_only2CTa	NoPrepr	SVD	4794	RNCT-Tx10_T200	N	Kept components	RNCT
Drug	T200_RCT	RNCT	Cell_line.Tx10_T200	Plate.99	SH3PXD2B	0.05	-0.0217065023895697	pearson	1	Ttest_pvalue	Coefficient_of_eigenassay	SVD_pCMs_only2CTa	NoPrepr	SVD	12960	RNCT-Tx10_T200	N	Kept components	RNCT
Drug	T200_RCT	RNCT	Cell_line.Tx10_T200	Plate.99	SH3RF1	0.05	0.303171346920939	pearson	1	Ttest_pvalue	Coefficient_of_eigenassay	SVD_pCMs_only2CTa	NoPrepr	SVD	5679	RNCT-Tx10_T200	N	Kept components	RNCT
Drug	T200_RCT	RNCT	Cell_line.Tx10_T200	Plate.99	SH3RF2	0.05	-0.1178405201666	pearson	1	Ttest_pvalue	Coefficient_of_eigenassay	SVD_pCMs_only2CTa	NoPrepr	SVD	9608	RNCT-Tx10_T200	N	Kept components	RNCT
Drug	T200_RCT	RNCT	Cell_line.Tx10_T200	Plate.99	SH3RF3	0.05	0.0232915848259987	pearson	1	Ttest_pvalue	Coefficient_of_eigenassay	SVD_pCMs_only2CTa	NoPrepr	SVD	12881	RNCT-Tx10_T200	N	Kept components	RNCT
Drug	T200_RCT	RNCT	Cell_line.Tx10_T200	Plate.99	SH3TC1	0.05	-0.559710548042207	pearson	1	Ttest_pvalue	Coefficient_of_eigenassay	SVD_pCMs_only2CTa	NoPrepr	SVD	2457	RNCT-Tx10_T200	N	Kept components	RNCT
Drug	T200_RCT	RNCT	Cell_line.Tx10_T200	Plate.99	SH3TC2	0.05	0.242753446604088	pearson	1	Ttest_pvalue	Coefficient_of_eigenassay	SVD_pCMs_only2CTa	NoPrepr	SVD	6747	RNCT-Tx10_T200	N	Kept components	RNCT
Drug	T200_RCT	RNCT	Cell_line.Tx10_T200	Plate.99	SH3YL1	0.05	0.533299332001323	pearson	1	Ttest_pvalue	Coefficient_of_eigenassay	SVD_pCMs_only2CTa	NoPrepr	SVD	2691	RNCT-Tx10_T200	N	Kept components	RNCT
Drug	T200_RCT	RNCT	Cell_line.Tx10_T200	Plate.99	SHANK1	0.05	-0.0328847453817058	pearson	1	Ttest_pvalue	Coefficient_of_eigenassay	SVD_pCMs_only2CTa	NoPrepr	SVD	12394	RNCT-Tx10_T200	N	Kept components	RNCT
Drug	T200_RCT	RNCT	Cell_line.Tx10_T200	Plate.99	SHANK2	0.05	-0.0196832799591122	pearson	1	Ttest_pvalue	Coefficient_of_eigenassay	SVD_pCMs_only2CTa	NoPrepr	SVD	13076	RNCT-Tx10_T200	N	Kept components	RNCT
Drug	T200_RCT	RNCT	Cell_line.Tx10_T200	Plate.99	SHANK3	0.05	-0.0705285788846779	pearson	1	Ttest_pvalue	Coefficient_of_eigenassay	SVD_pCMs_only2CTa	NoPrepr	SVD	11004	RNCT-Tx10_T200	N	Kept components	RNCT
Drug	T200_RCT	RNCT	Cell_line.Tx10_T200	Plate.99	SHARPIN	0.05	-0.575563163984282	pearson	1	Ttest_pvalue	Coefficient_of_eigenassay	SVD_pCMs_only2CTa	NoPrepr	SVD	2343	RNCT-Tx10_T200	N	Kept components	RNCT
Drug	T200_RCT	RNCT	Cell_line.Tx10_T200	Plate.99	SHB	0.05	-0.265969730561926	pearson	1	Ttest_pvalue	Coefficient_of_eigenassay	SVD_pCMs_only2CTa	NoPrepr	SVD	6356	RNCT-Tx10_T200	N	Kept components	RNCT
Drug	T200_RCT	RNCT	Cell_line.Tx10_T200	Plate.99	SHBG	0.05	-0.0589147552309069	pearson	1	Ttest_pvalue	Coefficient_of_eigenassay	SVD_pCMs_only2CTa	NoPrepr	SVD	11407	RNCT-Tx10_T200	N	Kept components	RNCT
Drug	T200_RCT	RNCT	Cell_line.Tx10_T200	Plate.99	SHC1	0.05	-0.542842506836038	pearson	1	Ttest_pvalue	Coefficient_of_eigenassay	SVD_pCMs_only2CTa	NoPrepr	SVD	2615	RNCT-Tx10_T200	N	Kept components	RNCT
Drug	T200_RCT	RNCT	Cell_line.Tx10_T200	Plate.99	SHC2	0.05	-0.466343120997985	pearson	1	Ttest_pvalue	Coefficient_of_eigenassay	SVD_pCMs_only2CTa	NoPrepr	SVD	3416	RNCT-Tx10_T200	N	Kept components	RNCT
Drug	T200_RCT	RNCT	Cell_line.Tx10_T200	Plate.99	SHC3	0.05	-0.0414202630127657	pearson	1	Ttest_pvalue	Coefficient_of_eigenassay	SVD_pCMs_only2CTa	NoPrepr	SVD	12019	RNCT-Tx10_T200	N	Kept components	RNCT
Drug	T200_RCT	RNCT	Cell_line.Tx10_T200	Plate.99	SHC4	0.05	-0.0950524885803649	pearson	1	Ttest_pvalue	Coefficient_of_eigenassay	SVD_pCMs_only2CTa	NoPrepr	SVD	10250	RNCT-Tx10_T200	N	Kept components	RNCT
Drug	T200_RCT	RNCT	Cell_line.Tx10_T200	Plate.99	SHCBP1	0.05	0.554197970413137	pearson	1	Ttest_pvalue	Coefficient_of_eigenassay	SVD_pCMs_only2CTa	NoPrepr	SVD	2503	RNCT-Tx10_T200	N	Kept components	RNCT
Drug	T200_RCT	RNCT	Cell_line.Tx10_T200	Plate.99	SHD	0.05	-0.212861984206383	pearson	1	Ttest_pvalue	Coefficient_of_eigenassay	SVD_pCMs_only2CTa	NoPrepr	SVD	7338	RNCT-Tx10_T200	N	Kept components	RNCT
Drug	T200_RCT	RNCT	Cell_line.Tx10_T200	Plate.99	SHE	0.05	-0.00242748843282363	pearson	1	Ttest_pvalue	Coefficient_of_eigenassay	SVD_pCMs_only2CTa	NoPrepr	SVD	14729	RNCT-Tx10_T200	N	Kept components	RNCT
Drug	T200_RCT	RNCT	Cell_line.Tx10_T200	Plate.99	SHF	0.05	-0.146429272577102	pearson	1	Ttest_pvalue	Coefficient_of_eigenassay	SVD_pCMs_only2CTa	NoPrepr	SVD	8908	RNCT-Tx10_T200	N	Kept components	RNCT
Drug	T200_RCT	RNCT	Cell_line.Tx10_T200	Plate.99	SHH	0.05	-0.0182743979622999	pearson	1	Ttest_pvalue	Coefficient_of_eigenassay	SVD_pCMs_only2CTa	NoPrepr	SVD	13170	RNCT-Tx10_T200	N	Kept components	RNCT
Drug	T200_RCT	RNCT	Cell_line.Tx10_T200	Plate.99	SHISA2	0.05	1.06093110320522	pearson	1	Ttest_pvalue	Coefficient_of_eigenassay	SVD_pCMs_only2CTa	NoPrepr	SVD	588	RNCT-Tx10_T200	N	Kept components	RNCT
Drug	T200_RCT	RNCT	Cell_line.Tx10_T200	Plate.99	SHISA3	0.05	0.0064722411432487	pearson	1	Ttest_pvalue	Coefficient_of_eigenassay	SVD_pCMs_only2CTa	NoPrepr	SVD	14180	RNCT-Tx10_T200	N	Kept components	RNCT
Drug	T200_RCT	RNCT	Cell_line.Tx10_T200	Plate.99	SHISA4	0.05	-0.300825401334524	pearson	1	Ttest_pvalue	Coefficient_of_eigenassay	SVD_pCMs_only2CTa	NoPrepr	SVD	5712	RNCT-Tx10_T200	N	Kept components	RNCT
Drug	T200_RCT	RNCT	Cell_line.Tx10_T200	Plate.99	SHISA5	0.05	-0.431830405226536	pearson	1	Ttest_pvalue	Coefficient_of_eigenassay	SVD_pCMs_only2CTa	NoPrepr	SVD	3809	RNCT-Tx10_T200	N	Kept components	RNCT
Drug	T200_RCT	RNCT	Cell_line.Tx10_T200	Plate.99	SHISA6	0.05	0.00341832038907804	pearson	1	Ttest_pvalue	Coefficient_of_eigenassay	SVD_pCMs_only2CTa	NoPrepr	SVD	14585	RNCT-Tx10_T200	N	Kept components	RNCT
Drug	T200_RCT	RNCT	Cell_line.Tx10_T200	Plate.99	SHISA7	0.05	0.0851810465931871	pearson	1	Ttest_pvalue	Coefficient_of_eigenassay	SVD_pCMs_only2CTa	NoPrepr	SVD	10556	RNCT-Tx10_T200	N	Kept components	RNCT
Drug	T200_RCT	RNCT	Cell_line.Tx10_T200	Plate.99	SHISA8	0.05	0.0115898266034792	pearson	1	Ttest_pvalue	Coefficient_of_eigenassay	SVD_pCMs_only2CTa	NoPrepr	SVD	13672	RNCT-Tx10_T200	N	Kept components	RNCT
Drug	T200_RCT	RNCT	Cell_line.Tx10_T200	Plate.99	SHISA9	0.05	-0.00664506532385155	pearson	1	Ttest_pvalue	Coefficient_of_eigenassay	SVD_pCMs_only2CTa	NoPrepr	SVD	14148	RNCT-Tx10_T200	N	Kept components	RNCT
Drug	T200_RCT	RNCT	Cell_line.Tx10_T200	Plate.99	SHISAL1	0.05	-0.0798583734307965	pearson	1	Ttest_pvalue	Coefficient_of_eigenassay	SVD_pCMs_only2CTa	NoPrepr	SVD	10712	RNCT-Tx10_T200	N	Kept components	RNCT
Drug	T200_RCT	RNCT	Cell_line.Tx10_T200	Plate.99	SHISAL2A	0.05	-0.00157566950376796	pearson	1	Ttest_pvalue	Coefficient_of_eigenassay	SVD_pCMs_only2CTa	NoPrepr	SVD	14894	RNCT-Tx10_T200	N	Kept components	RNCT
Drug	T200_RCT	RNCT	Cell_line.Tx10_T200	Plate.99	SHKBP1	0.05	-0.337907542700678	pearson	1	Ttest_pvalue	Coefficient_of_eigenassay	SVD_pCMs_only2CTa	NoPrepr	SVD	5152	RNCT-Tx10_T200	N	Kept components	RNCT
Drug	T200_RCT	RNCT	Cell_line.Tx10_T200	Plate.99	SHLD1	0.05	-0.172578578784383	pearson	1	Ttest_pvalue	Coefficient_of_eigenassay	SVD_pCMs_only2CTa	NoPrepr	SVD	8272	RNCT-Tx10_T200	N	Kept components	RNCT
Drug	T200_RCT	RNCT	Cell_line.Tx10_T200	Plate.99	SHLD2	0.05	-0.115703569248513	pearson	1	Ttest_pvalue	Coefficient_of_eigenassay	SVD_pCMs_only2CTa	NoPrepr	SVD	9655	RNCT-Tx10_T200	N	Kept components	RNCT
Drug	T200_RCT	RNCT	Cell_line.Tx10_T200	Plate.99	SHMT1	0.05	0.119414415657995	pearson	1	Ttest_pvalue	Coefficient_of_eigenassay	SVD_pCMs_only2CTa	NoPrepr	SVD	9575	RNCT-Tx10_T200	N	Kept components	RNCT
Drug	T200_RCT	RNCT	Cell_line.Tx10_T200	Plate.99	SHMT2	0.05	-0.851934697065643	pearson	1	Ttest_pvalue	Coefficient_of_eigenassay	SVD_pCMs_only2CTa	NoPrepr	SVD	1013	RNCT-Tx10_T200	N	Kept components	RNCT
Drug	T200_RCT	RNCT	Cell_line.Tx10_T200	Plate.99	SHOC2	0.05	0.437344116456695	pearson	1	Ttest_pvalue	Coefficient_of_eigenassay	SVD_pCMs_only2CTa	NoPrepr	SVD	3735	RNCT-Tx10_T200	N	Kept components	RNCT
Drug	T200_RCT	RNCT	Cell_line.Tx10_T200	Plate.99	SHOX2	0.05	-0.00347182632195393	pearson	1	Ttest_pvalue	Coefficient_of_eigenassay	SVD_pCMs_only2CTa	NoPrepr	SVD	14579	RNCT-Tx10_T200	N	Kept components	RNCT
Drug	T200_RCT	RNCT	Cell_line.Tx10_T200	Plate.99	SHPK	0.05	0.271746622030387	pearson	1	Ttest_pvalue	Coefficient_of_eigenassay	SVD_pCMs_only2CTa	NoPrepr	SVD	6253	RNCT-Tx10_T200	N	Kept components	RNCT
Drug	T200_RCT	RNCT	Cell_line.Tx10_T200	Plate.99	SHPRH	0.05	3.71139297683953	pearson	1	Ttest_pvalue	Coefficient_of_eigenassay	SVD_pCMs_only2CTa	NoPrepr	SVD	15	RNCT-Tx10_T200	N	Kept components	RNCT
Drug	T200_RCT	RNCT	Cell_line.Tx10_T200	Plate.99	SHQ1	0.05	0.00947372053292308	pearson	1	Ttest_pvalue	Coefficient_of_eigenassay	SVD_pCMs_only2CTa	NoPrepr	SVD	13859	RNCT-Tx10_T200	N	Kept components	RNCT
Drug	T200_RCT	RNCT	Cell_line.Tx10_T200	Plate.99	SHROOM1	0.05	-0.489079538193466	pearson	1	Ttest_pvalue	Coefficient_of_eigenassay	SVD_pCMs_only2CTa	NoPrepr	SVD	3145	RNCT-Tx10_T200	N	Kept components	RNCT
Drug	T200_RCT	RNCT	Cell_line.Tx10_T200	Plate.99	SHROOM2	0.05	0.023622529890716	pearson	1	Ttest_pvalue	Coefficient_of_eigenassay	SVD_pCMs_only2CTa	NoPrepr	SVD	12861	RNCT-Tx10_T200	N	Kept components	RNCT
Drug	T200_RCT	RNCT	Cell_line.Tx10_T200	Plate.99	SHROOM3	0.05	0.104545035856574	pearson	1	Ttest_pvalue	Coefficient_of_eigenassay	SVD_pCMs_only2CTa	NoPrepr	SVD	9971	RNCT-Tx10_T200	N	Kept components	RNCT
Drug	T200_RCT	RNCT	Cell_line.Tx10_T200	Plate.99	SHROOM4	0.05	-0.183492004085444	pearson	1	Ttest_pvalue	Coefficient_of_eigenassay	SVD_pCMs_only2CTa	NoPrepr	SVD	8022	RNCT-Tx10_T200	N	Kept components	RNCT
Drug	T200_RCT	RNCT	Cell_line.Tx10_T200	Plate.99	SHTN1	0.05	0.728329664651825	pearson	1	Ttest_pvalue	Coefficient_of_eigenassay	SVD_pCMs_only2CTa	NoPrepr	SVD	1445	RNCT-Tx10_T200	N	Kept components	RNCT
Drug	T200_RCT	RNCT	Cell_line.Tx10_T200	Plate.99	SIAE	0.05	0.0446638054663132	pearson	1	Ttest_pvalue	Coefficient_of_eigenassay	SVD_pCMs_only2CTa	NoPrepr	SVD	11901	RNCT-Tx10_T200	N	Kept components	RNCT
Drug	T200_RCT	RNCT	Cell_line.Tx10_T200	Plate.99	SIAH1	0.05	0.141567227180265	pearson	1	Ttest_pvalue	Coefficient_of_eigenassay	SVD_pCMs_only2CTa	NoPrepr	SVD	9029	RNCT-Tx10_T200	N	Kept components	RNCT
Drug	T200_RCT	RNCT	Cell_line.Tx10_T200	Plate.99	SIAH2	0.05	-0.596434121722038	pearson	1	Ttest_pvalue	Coefficient_of_eigenassay	SVD_pCMs_only2CTa	NoPrepr	SVD	2179	RNCT-Tx10_T200	N	Kept components	RNCT
Drug	T200_RCT	RNCT	Cell_line.Tx10_T200	Plate.99	SIAH3	0.05	-0.0232110060192479	pearson	1	Ttest_pvalue	Coefficient_of_eigenassay	SVD_pCMs_only2CTa	NoPrepr	SVD	12889	RNCT-Tx10_T200	N	Kept components	RNCT
Drug	T200_RCT	RNCT	Cell_line.Tx10_T200	Plate.99	SIDT1	0.05	-0.0118905302520769	pearson	1	Ttest_pvalue	Coefficient_of_eigenassay	SVD_pCMs_only2CTa	NoPrepr	SVD	13645	RNCT-Tx10_T200	N	Kept components	RNCT
Drug	T200_RCT	RNCT	Cell_line.Tx10_T200	Plate.99	SIDT2	0.05	-0.0780580569481158	pearson	1	Ttest_pvalue	Coefficient_of_eigenassay	SVD_pCMs_only2CTa	NoPrepr	SVD	10766	RNCT-Tx10_T200	N	Kept components	RNCT
Drug	T200_RCT	RNCT	Cell_line.Tx10_T200	Plate.99	SIGIRR	0.05	-0.963838390186278	pearson	1	Ttest_pvalue	Coefficient_of_eigenassay	SVD_pCMs_only2CTa	NoPrepr	SVD	738	RNCT-Tx10_T200	N	Kept components	RNCT
Drug	T200_RCT	RNCT	Cell_line.Tx10_T200	Plate.99	SIGLEC10	0.05	0.00165866532645175	pearson	1	Ttest_pvalue	Coefficient_of_eigenassay	SVD_pCMs_only2CTa	NoPrepr	SVD	14868	RNCT-Tx10_T200	N	Kept components	RNCT
Drug	T200_RCT	RNCT	Cell_line.Tx10_T200	Plate.99	SIGMAR1	0.05	-0.220187620297778	pearson	1	Ttest_pvalue	Coefficient_of_eigenassay	SVD_pCMs_only2CTa	NoPrepr	SVD	7165	RNCT-Tx10_T200	N	Kept components	RNCT
Drug	T200_RCT	RNCT	Cell_line.Tx10_T200	Plate.99	SIK2	0.05	-0.0316014441724819	pearson	1	Ttest_pvalue	Coefficient_of_eigenassay	SVD_pCMs_only2CTa	NoPrepr	SVD	12449	RNCT-Tx10_T200	N	Kept components	RNCT
Drug	T200_RCT	RNCT	Cell_line.Tx10_T200	Plate.99	SIK3	0.05	0.0475824706261665	pearson	1	Ttest_pvalue	Coefficient_of_eigenassay	SVD_pCMs_only2CTa	NoPrepr	SVD	11789	RNCT-Tx10_T200	N	Kept components	RNCT
Drug	T200_RCT	RNCT	Cell_line.Tx10_T200	Plate.99	SIKE1	0.05	-0.127907129512885	pearson	1	Ttest_pvalue	Coefficient_of_eigenassay	SVD_pCMs_only2CTa	NoPrepr	SVD	9354	RNCT-Tx10_T200	N	Kept components	RNCT
Drug	T200_RCT	RNCT	Cell_line.Tx10_T200	Plate.99	SIL1	0.05	-0.424172787036393	pearson	1	Ttest_pvalue	Coefficient_of_eigenassay	SVD_pCMs_only2CTa	NoPrepr	SVD	3892	RNCT-Tx10_T200	N	Kept components	RNCT
Drug	T200_RCT	RNCT	Cell_line.Tx10_T200	Plate.99	SIM1	0.05	-0.0391324970238487	pearson	1	Ttest_pvalue	Coefficient_of_eigenassay	SVD_pCMs_only2CTa	NoPrepr	SVD	12127	RNCT-Tx10_T200	N	Kept components	RNCT
Drug	T200_RCT	RNCT	Cell_line.Tx10_T200	Plate.99	SIM2	0.05	0.109435196966893	pearson	1	Ttest_pvalue	Coefficient_of_eigenassay	SVD_pCMs_only2CTa	NoPrepr	SVD	9839	RNCT-Tx10_T200	N	Kept components	RNCT
Drug	T200_RCT	RNCT	Cell_line.Tx10_T200	Plate.99	SIMC1	0.05	0.0509425908386504	pearson	1	Ttest_pvalue	Coefficient_of_eigenassay	SVD_pCMs_only2CTa	NoPrepr	SVD	11669	RNCT-Tx10_T200	N	Kept components	RNCT
Drug	T200_RCT	RNCT	Cell_line.Tx10_T200	Plate.99	SIN3A	0.05	0.166303484596017	pearson	1	Ttest_pvalue	Coefficient_of_eigenassay	SVD_pCMs_only2CTa	NoPrepr	SVD	8430	RNCT-Tx10_T200	N	Kept components	RNCT
Drug	T200_RCT	RNCT	Cell_line.Tx10_T200	Plate.99	SIN3B	0.05	0.0556474491402018	pearson	1	Ttest_pvalue	Coefficient_of_eigenassay	SVD_pCMs_only2CTa	NoPrepr	SVD	11529	RNCT-Tx10_T200	N	Kept components	RNCT
Drug	T200_RCT	RNCT	Cell_line.Tx10_T200	Plate.99	SIPA1	0.05	-0.861228942863793	pearson	1	Ttest_pvalue	Coefficient_of_eigenassay	SVD_pCMs_only2CTa	NoPrepr	SVD	987	RNCT-Tx10_T200	N	Kept components	RNCT
Drug	T200_RCT	RNCT	Cell_line.Tx10_T200	Plate.99	SIPA1L1	0.05	0.0718334536726648	pearson	1	Ttest_pvalue	Coefficient_of_eigenassay	SVD_pCMs_only2CTa	NoPrepr	SVD	10967	RNCT-Tx10_T200	N	Kept components	RNCT
Drug	T200_RCT	RNCT	Cell_line.Tx10_T200	Plate.99	SIPA1L2	0.05	0.20378146275586	pearson	1	Ttest_pvalue	Coefficient_of_eigenassay	SVD_pCMs_only2CTa	NoPrepr	SVD	7530	RNCT-Tx10_T200	N	Kept components	RNCT
Drug	T200_RCT	RNCT	Cell_line.Tx10_T200	Plate.99	SIPA1L3	0.05	0.321127162312162	pearson	1	Ttest_pvalue	Coefficient_of_eigenassay	SVD_pCMs_only2CTa	NoPrepr	SVD	5412	RNCT-Tx10_T200	N	Kept components	RNCT
Drug	T200_RCT	RNCT	Cell_line.Tx10_T200	Plate.99	SIRPA	0.05	-0.186862019719543	pearson	1	Ttest_pvalue	Coefficient_of_eigenassay	SVD_pCMs_only2CTa	NoPrepr	SVD	7931	RNCT-Tx10_T200	N	Kept components	RNCT
Drug	T200_RCT	RNCT	Cell_line.Tx10_T200	Plate.99	SIRPB1	0.05	-0.012834888816182	pearson	1	Ttest_pvalue	Coefficient_of_eigenassay	SVD_pCMs_only2CTa	NoPrepr	SVD	13559	RNCT-Tx10_T200	N	Kept components	RNCT
Drug	T200_RCT	RNCT	Cell_line.Tx10_T200	Plate.99	SIRT1	0.05	0.588856990444436	pearson	1	Ttest_pvalue	Coefficient_of_eigenassay	SVD_pCMs_only2CTa	NoPrepr	SVD	2245	RNCT-Tx10_T200	N	Kept components	RNCT
Drug	T200_RCT	RNCT	Cell_line.Tx10_T200	Plate.99	SIRT2	0.05	-0.052539868015314	pearson	1	Ttest_pvalue	Coefficient_of_eigenassay	SVD_pCMs_only2CTa	NoPrepr	SVD	11622	RNCT-Tx10_T200	N	Kept components	RNCT
Drug	T200_RCT	RNCT	Cell_line.Tx10_T200	Plate.99	SIRT3	0.05	-0.28707886707018	pearson	1	Ttest_pvalue	Coefficient_of_eigenassay	SVD_pCMs_only2CTa	NoPrepr	SVD	5968	RNCT-Tx10_T200	N	Kept components	RNCT
Drug	T200_RCT	RNCT	Cell_line.Tx10_T200	Plate.99	SIRT4	0.05	-0.26354761077196	pearson	1	Ttest_pvalue	Coefficient_of_eigenassay	SVD_pCMs_only2CTa	NoPrepr	SVD	6399	RNCT-Tx10_T200	N	Kept components	RNCT
Drug	T200_RCT	RNCT	Cell_line.Tx10_T200	Plate.99	SIRT5	0.05	-0.144810047849826	pearson	1	Ttest_pvalue	Coefficient_of_eigenassay	SVD_pCMs_only2CTa	NoPrepr	SVD	8948	RNCT-Tx10_T200	N	Kept components	RNCT
Drug	T200_RCT	RNCT	Cell_line.Tx10_T200	Plate.99	SIRT6	0.05	-0.309308783271275	pearson	1	Ttest_pvalue	Coefficient_of_eigenassay	SVD_pCMs_only2CTa	NoPrepr	SVD	5579	RNCT-Tx10_T200	N	Kept components	RNCT
Drug	T200_RCT	RNCT	Cell_line.Tx10_T200	Plate.99	SIRT7	0.05	-0.493231575325315	pearson	1	Ttest_pvalue	Coefficient_of_eigenassay	SVD_pCMs_only2CTa	NoPrepr	SVD	3096	RNCT-Tx10_T200	N	Kept components	RNCT
Drug	T200_RCT	RNCT	Cell_line.Tx10_T200	Plate.99	SIVA1	0.05	-0.0602761002281187	pearson	1	Ttest_pvalue	Coefficient_of_eigenassay	SVD_pCMs_only2CTa	NoPrepr	SVD	11367	RNCT-Tx10_T200	N	Kept components	RNCT
Drug	T200_RCT	RNCT	Cell_line.Tx10_T200	Plate.99	SIX1	0.05	0.0245934761382331	pearson	1	Ttest_pvalue	Coefficient_of_eigenassay	SVD_pCMs_only2CTa	NoPrepr	SVD	12815	RNCT-Tx10_T200	N	Kept components	RNCT
Drug	T200_RCT	RNCT	Cell_line.Tx10_T200	Plate.99	SIX2	0.05	0.0559849911455276	pearson	1	Ttest_pvalue	Coefficient_of_eigenassay	SVD_pCMs_only2CTa	NoPrepr	SVD	11515	RNCT-Tx10_T200	N	Kept components	RNCT
Drug	T200_RCT	RNCT	Cell_line.Tx10_T200	Plate.99	SIX3	0.05	-0.00391998605316907	pearson	1	Ttest_pvalue	Coefficient_of_eigenassay	SVD_pCMs_only2CTa	NoPrepr	SVD	14512	RNCT-Tx10_T200	N	Kept components	RNCT
Drug	T200_RCT	RNCT	Cell_line.Tx10_T200	Plate.99	SIX4	0.05	0.0328319916734698	pearson	1	Ttest_pvalue	Coefficient_of_eigenassay	SVD_pCMs_only2CTa	NoPrepr	SVD	12395	RNCT-Tx10_T200	N	Kept components	RNCT
Drug	T200_RCT	RNCT	Cell_line.Tx10_T200	Plate.99	SIX5	0.05	-0.46053397883486	pearson	1	Ttest_pvalue	Coefficient_of_eigenassay	SVD_pCMs_only2CTa	NoPrepr	SVD	3481	RNCT-Tx10_T200	N	Kept components	RNCT
Drug	T200_RCT	RNCT	Cell_line.Tx10_T200	Plate.99	SIX6	0.05	-0.0136971181054077	pearson	1	Ttest_pvalue	Coefficient_of_eigenassay	SVD_pCMs_only2CTa	NoPrepr	SVD	13493	RNCT-Tx10_T200	N	Kept components	RNCT
Drug	T200_RCT	RNCT	Cell_line.Tx10_T200	Plate.99	SKA2	0.05	-0.106551410110967	pearson	1	Ttest_pvalue	Coefficient_of_eigenassay	SVD_pCMs_only2CTa	NoPrepr	SVD	9928	RNCT-Tx10_T200	N	Kept components	RNCT
Drug	T200_RCT	RNCT	Cell_line.Tx10_T200	Plate.99	SKA3	0.05	-0.147605024267972	pearson	1	Ttest_pvalue	Coefficient_of_eigenassay	SVD_pCMs_only2CTa	NoPrepr	SVD	8880	RNCT-Tx10_T200	N	Kept components	RNCT
Drug	T200_RCT	RNCT	Cell_line.Tx10_T200	Plate.99	SKAP1	0.05	0.00730468067870438	pearson	1	Ttest_pvalue	Coefficient_of_eigenassay	SVD_pCMs_only2CTa	NoPrepr	SVD	14074	RNCT-Tx10_T200	N	Kept components	RNCT
Drug	T200_RCT	RNCT	Cell_line.Tx10_T200	Plate.99	SKAP2	0.05	-0.0368994151397708	pearson	1	Ttest_pvalue	Coefficient_of_eigenassay	SVD_pCMs_only2CTa	NoPrepr	SVD	12217	RNCT-Tx10_T200	N	Kept components	RNCT
Drug	T200_RCT	RNCT	Cell_line.Tx10_T200	Plate.99	SKI	0.05	0.310959599995713	pearson	1	Ttest_pvalue	Coefficient_of_eigenassay	SVD_pCMs_only2CTa	NoPrepr	SVD	5556	RNCT-Tx10_T200	N	Kept components	RNCT
Drug	T200_RCT	RNCT	Cell_line.Tx10_T200	Plate.99	SKIDA1	0.05	-0.114585059078926	pearson	1	Ttest_pvalue	Coefficient_of_eigenassay	SVD_pCMs_only2CTa	NoPrepr	SVD	9684	RNCT-Tx10_T200	N	Kept components	RNCT
Drug	T200_RCT	RNCT	Cell_line.Tx10_T200	Plate.99	SKIL	0.05	1.18932694784348	pearson	1	Ttest_pvalue	Coefficient_of_eigenassay	SVD_pCMs_only2CTa	NoPrepr	SVD	459	RNCT-Tx10_T200	N	Kept components	RNCT
Drug	T200_RCT	RNCT	Cell_line.Tx10_T200	Plate.99	SKOR1	0.05	0.0021662859312838	pearson	1	Ttest_pvalue	Coefficient_of_eigenassay	SVD_pCMs_only2CTa	NoPrepr	SVD	14768	RNCT-Tx10_T200	N	Kept components	RNCT
Drug	T200_RCT	RNCT	Cell_line.Tx10_T200	Plate.99	SKP1	0.05	-0.148757262642777	pearson	1	Ttest_pvalue	Coefficient_of_eigenassay	SVD_pCMs_only2CTa	NoPrepr	SVD	8842	RNCT-Tx10_T200	N	Kept components	RNCT
Drug	T200_RCT	RNCT	Cell_line.Tx10_T200	Plate.99	SKP2	0.05	-0.295254977663355	pearson	1	Ttest_pvalue	Coefficient_of_eigenassay	SVD_pCMs_only2CTa	NoPrepr	SVD	5815	RNCT-Tx10_T200	N	Kept components	RNCT
Drug	T200_RCT	RNCT	Cell_line.Tx10_T200	Plate.99	SLA	0.05	-0.000579921993162262	pearson	1	Ttest_pvalue	Coefficient_of_eigenassay	SVD_pCMs_only2CTa	NoPrepr	SVD	15123	RNCT-Tx10_T200	N	Kept components	RNCT
Drug	T200_RCT	RNCT	Cell_line.Tx10_T200	Plate.99	SLA2	0.05	0.00793110066879962	pearson	1	Ttest_pvalue	Coefficient_of_eigenassay	SVD_pCMs_only2CTa	NoPrepr	SVD	14001	RNCT-Tx10_T200	N	Kept components	RNCT
Drug	T200_RCT	RNCT	Cell_line.Tx10_T200	Plate.99	SLAIN1	0.05	0.189050726227377	pearson	1	Ttest_pvalue	Coefficient_of_eigenassay	SVD_pCMs_only2CTa	NoPrepr	SVD	7875	RNCT-Tx10_T200	N	Kept components	RNCT
Drug	T200_RCT	RNCT	Cell_line.Tx10_T200	Plate.99	SLAIN2	0.05	0.364202907425962	pearson	1	Ttest_pvalue	Coefficient_of_eigenassay	SVD_pCMs_only2CTa	NoPrepr	SVD	4722	RNCT-Tx10_T200	N	Kept components	RNCT
Drug	T200_RCT	RNCT	Cell_line.Tx10_T200	Plate.99	SLAMF9	0.05	-0.383937016353889	pearson	1	Ttest_pvalue	Coefficient_of_eigenassay	SVD_pCMs_only2CTa	NoPrepr	SVD	4453	RNCT-Tx10_T200	N	Kept components	RNCT
Drug	T200_RCT	RNCT	Cell_line.Tx10_T200	Plate.99	SLBP	0.05	-0.0594074523931471	pearson	1	Ttest_pvalue	Coefficient_of_eigenassay	SVD_pCMs_only2CTa	NoPrepr	SVD	11391	RNCT-Tx10_T200	N	Kept components	RNCT
Drug	T200_RCT	RNCT	Cell_line.Tx10_T200	Plate.99	SLC10A1	0.05	0.13210713851197	pearson	1	Ttest_pvalue	Coefficient_of_eigenassay	SVD_pCMs_only2CTa	NoPrepr	SVD	9254	RNCT-Tx10_T200	N	Kept components	RNCT
Drug	T200_RCT	RNCT	Cell_line.Tx10_T200	Plate.99	SLC10A3	0.05	-0.650932858628344	pearson	1	Ttest_pvalue	Coefficient_of_eigenassay	SVD_pCMs_only2CTa	NoPrepr	SVD	1847	RNCT-Tx10_T200	N	Kept components	RNCT
Drug	T200_RCT	RNCT	Cell_line.Tx10_T200	Plate.99	SLC10A4	0.05	-0.00899758928489391	pearson	1	Ttest_pvalue	Coefficient_of_eigenassay	SVD_pCMs_only2CTa	NoPrepr	SVD	13903	RNCT-Tx10_T200	N	Kept components	RNCT
Drug	T200_RCT	RNCT	Cell_line.Tx10_T200	Plate.99	SLC10A5	0.05	0.120941999735592	pearson	1	Ttest_pvalue	Coefficient_of_eigenassay	SVD_pCMs_only2CTa	NoPrepr	SVD	9537	RNCT-Tx10_T200	N	Kept components	RNCT
Drug	T200_RCT	RNCT	Cell_line.Tx10_T200	Plate.99	SLC10A7	0.05	0.838996644014642	pearson	1	Ttest_pvalue	Coefficient_of_eigenassay	SVD_pCMs_only2CTa	NoPrepr	SVD	1043	RNCT-Tx10_T200	N	Kept components	RNCT
Drug	T200_RCT	RNCT	Cell_line.Tx10_T200	Plate.99	SLC11A1	0.05	-0.477310255648019	pearson	1	Ttest_pvalue	Coefficient_of_eigenassay	SVD_pCMs_only2CTa	NoPrepr	SVD	3292	RNCT-Tx10_T200	N	Kept components	RNCT
Drug	T200_RCT	RNCT	Cell_line.Tx10_T200	Plate.99	SLC11A2	0.05	-0.165951209916651	pearson	1	Ttest_pvalue	Coefficient_of_eigenassay	SVD_pCMs_only2CTa	NoPrepr	SVD	8439	RNCT-Tx10_T200	N	Kept components	RNCT
Drug	T200_RCT	RNCT	Cell_line.Tx10_T200	Plate.99	SLC12A1	0.05	0.0168739010244976	pearson	1	Ttest_pvalue	Coefficient_of_eigenassay	SVD_pCMs_only2CTa	NoPrepr	SVD	13264	RNCT-Tx10_T200	N	Kept components	RNCT
Drug	T200_RCT	RNCT	Cell_line.Tx10_T200	Plate.99	SLC12A2	0.05	1.54025190733066	pearson	1	Ttest_pvalue	Coefficient_of_eigenassay	SVD_pCMs_only2CTa	NoPrepr	SVD	220	RNCT-Tx10_T200	N	Kept components	RNCT
Drug	T200_RCT	RNCT	Cell_line.Tx10_T200	Plate.99	SLC12A3	0.05	7.90759722004549e-05	pearson	1	Ttest_pvalue	Coefficient_of_eigenassay	SVD_pCMs_only2CTa	NoPrepr	SVD	15286	RNCT-Tx10_T200	N	Kept components	RNCT
Drug	T200_RCT	RNCT	Cell_line.Tx10_T200	Plate.99	SLC12A4	0.05	-0.223486013371059	pearson	1	Ttest_pvalue	Coefficient_of_eigenassay	SVD_pCMs_only2CTa	NoPrepr	SVD	7101	RNCT-Tx10_T200	N	Kept components	RNCT
Drug	T200_RCT	RNCT	Cell_line.Tx10_T200	Plate.99	SLC12A5	0.05	0.0338603046280598	pearson	1	Ttest_pvalue	Coefficient_of_eigenassay	SVD_pCMs_only2CTa	NoPrepr	SVD	12345	RNCT-Tx10_T200	N	Kept components	RNCT
Drug	T200_RCT	RNCT	Cell_line.Tx10_T200	Plate.99	SLC12A6	0.05	0.679090340679265	pearson	1	Ttest_pvalue	Coefficient_of_eigenassay	SVD_pCMs_only2CTa	NoPrepr	SVD	1685	RNCT-Tx10_T200	N	Kept components	RNCT
Drug	T200_RCT	RNCT	Cell_line.Tx10_T200	Plate.99	SLC12A7	0.05	-0.180499449268128	pearson	1	Ttest_pvalue	Coefficient_of_eigenassay	SVD_pCMs_only2CTa	NoPrepr	SVD	8084	RNCT-Tx10_T200	N	Kept components	RNCT
Drug	T200_RCT	RNCT	Cell_line.Tx10_T200	Plate.99	SLC12A8	0.05	-0.569211136889434	pearson	1	Ttest_pvalue	Coefficient_of_eigenassay	SVD_pCMs_only2CTa	NoPrepr	SVD	2396	RNCT-Tx10_T200	N	Kept components	RNCT
Drug	T200_RCT	RNCT	Cell_line.Tx10_T200	Plate.99	SLC12A9	0.05	-0.580119755136818	pearson	1	Ttest_pvalue	Coefficient_of_eigenassay	SVD_pCMs_only2CTa	NoPrepr	SVD	2314	RNCT-Tx10_T200	N	Kept components	RNCT
Drug	T200_RCT	RNCT	Cell_line.Tx10_T200	Plate.99	SLC13A3	0.05	-0.023950966973426	pearson	1	Ttest_pvalue	Coefficient_of_eigenassay	SVD_pCMs_only2CTa	NoPrepr	SVD	12846	RNCT-Tx10_T200	N	Kept components	RNCT
Drug	T200_RCT	RNCT	Cell_line.Tx10_T200	Plate.99	SLC13A4	0.05	0.206528504835897	pearson	1	Ttest_pvalue	Coefficient_of_eigenassay	SVD_pCMs_only2CTa	NoPrepr	SVD	7465	RNCT-Tx10_T200	N	Kept components	RNCT
Drug	T200_RCT	RNCT	Cell_line.Tx10_T200	Plate.99	SLC13A5	0.05	-0.000601916567430269	pearson	1	Ttest_pvalue	Coefficient_of_eigenassay	SVD_pCMs_only2CTa	NoPrepr	SVD	15119	RNCT-Tx10_T200	N	Kept components	RNCT
Drug	T200_RCT	RNCT	Cell_line.Tx10_T200	Plate.99	SLC14A1	0.05	0.476971292846706	pearson	1	Ttest_pvalue	Coefficient_of_eigenassay	SVD_pCMs_only2CTa	NoPrepr	SVD	3297	RNCT-Tx10_T200	N	Kept components	RNCT
Drug	T200_RCT	RNCT	Cell_line.Tx10_T200	Plate.99	SLC15A2	0.05	-0.0625841751327012	pearson	1	Ttest_pvalue	Coefficient_of_eigenassay	SVD_pCMs_only2CTa	NoPrepr	SVD	11278	RNCT-Tx10_T200	N	Kept components	RNCT
Drug	T200_RCT	RNCT	Cell_line.Tx10_T200	Plate.99	SLC15A3	0.05	0.0188903376481925	pearson	1	Ttest_pvalue	Coefficient_of_eigenassay	SVD_pCMs_only2CTa	NoPrepr	SVD	13126	RNCT-Tx10_T200	N	Kept components	RNCT
Drug	T200_RCT	RNCT	Cell_line.Tx10_T200	Plate.99	SLC15A4	0.05	-0.00366176832475455	pearson	1	Ttest_pvalue	Coefficient_of_eigenassay	SVD_pCMs_only2CTa	NoPrepr	SVD	14554	RNCT-Tx10_T200	N	Kept components	RNCT
Drug	T200_RCT	RNCT	Cell_line.Tx10_T200	Plate.99	SLC16A1	0.05	-0.00783568573519806	pearson	1	Ttest_pvalue	Coefficient_of_eigenassay	SVD_pCMs_only2CTa	NoPrepr	SVD	14008	RNCT-Tx10_T200	N	Kept components	RNCT
Drug	T200_RCT	RNCT	Cell_line.Tx10_T200	Plate.99	SLC16A10	0.05	0.00113792072364815	pearson	1	Ttest_pvalue	Coefficient_of_eigenassay	SVD_pCMs_only2CTa	NoPrepr	SVD	14983	RNCT-Tx10_T200	N	Kept components	RNCT
Drug	T200_RCT	RNCT	Cell_line.Tx10_T200	Plate.99	SLC16A11	0.05	-0.000897637362018316	pearson	1	Ttest_pvalue	Coefficient_of_eigenassay	SVD_pCMs_only2CTa	NoPrepr	SVD	15043	RNCT-Tx10_T200	N	Kept components	RNCT
Drug	T200_RCT	RNCT	Cell_line.Tx10_T200	Plate.99	SLC16A12	0.05	-0.0549415704324938	pearson	1	Ttest_pvalue	Coefficient_of_eigenassay	SVD_pCMs_only2CTa	NoPrepr	SVD	11556	RNCT-Tx10_T200	N	Kept components	RNCT
Drug	T200_RCT	RNCT	Cell_line.Tx10_T200	Plate.99	SLC16A13	0.05	-0.104258258576607	pearson	1	Ttest_pvalue	Coefficient_of_eigenassay	SVD_pCMs_only2CTa	NoPrepr	SVD	9983	RNCT-Tx10_T200	N	Kept components	RNCT
Drug	T200_RCT	RNCT	Cell_line.Tx10_T200	Plate.99	SLC16A14	0.05	0.617462718695838	pearson	1	Ttest_pvalue	Coefficient_of_eigenassay	SVD_pCMs_only2CTa	NoPrepr	SVD	2036	RNCT-Tx10_T200	N	Kept components	RNCT
Drug	T200_RCT	RNCT	Cell_line.Tx10_T200	Plate.99	SLC16A2	0.05	-0.0143247262288756	pearson	1	Ttest_pvalue	Coefficient_of_eigenassay	SVD_pCMs_only2CTa	NoPrepr	SVD	13441	RNCT-Tx10_T200	N	Kept components	RNCT
Drug	T200_RCT	RNCT	Cell_line.Tx10_T200	Plate.99	SLC16A3	0.05	-3.20077783286131	pearson	1	Ttest_pvalue	Coefficient_of_eigenassay	SVD_pCMs_only2CTa	NoPrepr	SVD	19	RNCT-Tx10_T200	N	Kept components	RNCT
Drug	T200_RCT	RNCT	Cell_line.Tx10_T200	Plate.99	SLC16A4	0.05	1.0822011076536	pearson	1	Ttest_pvalue	Coefficient_of_eigenassay	SVD_pCMs_only2CTa	NoPrepr	SVD	559	RNCT-Tx10_T200	N	Kept components	RNCT
Drug	T200_RCT	RNCT	Cell_line.Tx10_T200	Plate.99	SLC16A5	0.05	-0.449371532740307	pearson	1	Ttest_pvalue	Coefficient_of_eigenassay	SVD_pCMs_only2CTa	NoPrepr	SVD	3594	RNCT-Tx10_T200	N	Kept components	RNCT
Drug	T200_RCT	RNCT	Cell_line.Tx10_T200	Plate.99	SLC16A6	0.05	0.0257278647231716	pearson	1	Ttest_pvalue	Coefficient_of_eigenassay	SVD_pCMs_only2CTa	NoPrepr	SVD	12752	RNCT-Tx10_T200	N	Kept components	RNCT
Drug	T200_RCT	RNCT	Cell_line.Tx10_T200	Plate.99	SLC16A7	0.05	0.323886330087069	pearson	1	Ttest_pvalue	Coefficient_of_eigenassay	SVD_pCMs_only2CTa	NoPrepr	SVD	5367	RNCT-Tx10_T200	N	Kept components	RNCT
Drug	T200_RCT	RNCT	Cell_line.Tx10_T200	Plate.99	SLC16A8	0.05	0.803623591837942	pearson	1	Ttest_pvalue	Coefficient_of_eigenassay	SVD_pCMs_only2CTa	NoPrepr	SVD	1163	RNCT-Tx10_T200	N	Kept components	RNCT
Drug	T200_RCT	RNCT	Cell_line.Tx10_T200	Plate.99	SLC16A9	0.05	0.293696443926315	pearson	1	Ttest_pvalue	Coefficient_of_eigenassay	SVD_pCMs_only2CTa	NoPrepr	SVD	5845	RNCT-Tx10_T200	N	Kept components	RNCT
Drug	T200_RCT	RNCT	Cell_line.Tx10_T200	Plate.99	SLC17A5	0.05	-0.52212132904141	pearson	1	Ttest_pvalue	Coefficient_of_eigenassay	SVD_pCMs_only2CTa	NoPrepr	SVD	2797	RNCT-Tx10_T200	N	Kept components	RNCT
Drug	T200_RCT	RNCT	Cell_line.Tx10_T200	Plate.99	SLC17A6	0.05	0.000426037785412286	pearson	1	Ttest_pvalue	Coefficient_of_eigenassay	SVD_pCMs_only2CTa	NoPrepr	SVD	15162	RNCT-Tx10_T200	N	Kept components	RNCT
Drug	T200_RCT	RNCT	Cell_line.Tx10_T200	Plate.99	SLC17A7	0.05	0.000676134133975153	pearson	1	Ttest_pvalue	Coefficient_of_eigenassay	SVD_pCMs_only2CTa	NoPrepr	SVD	15095	RNCT-Tx10_T200	N	Kept components	RNCT
Drug	T200_RCT	RNCT	Cell_line.Tx10_T200	Plate.99	SLC17A8	0.05	0.159758707461873	pearson	1	Ttest_pvalue	Coefficient_of_eigenassay	SVD_pCMs_only2CTa	NoPrepr	SVD	8578	RNCT-Tx10_T200	N	Kept components	RNCT
Drug	T200_RCT	RNCT	Cell_line.Tx10_T200	Plate.99	SLC17A9	0.05	-0.00957897427027293	pearson	1	Ttest_pvalue	Coefficient_of_eigenassay	SVD_pCMs_only2CTa	NoPrepr	SVD	13850	RNCT-Tx10_T200	N	Kept components	RNCT
Drug	T200_RCT	RNCT	Cell_line.Tx10_T200	Plate.99	SLC18A1	0.05	-0.0381065340779646	pearson	1	Ttest_pvalue	Coefficient_of_eigenassay	SVD_pCMs_only2CTa	NoPrepr	SVD	12171	RNCT-Tx10_T200	N	Kept components	RNCT
Drug	T200_RCT	RNCT	Cell_line.Tx10_T200	Plate.99	SLC18A2	0.05	0.121019179740514	pearson	1	Ttest_pvalue	Coefficient_of_eigenassay	SVD_pCMs_only2CTa	NoPrepr	SVD	9531	RNCT-Tx10_T200	N	Kept components	RNCT
Drug	T200_RCT	RNCT	Cell_line.Tx10_T200	Plate.99	SLC18A3	0.05	-0.56363623861491	pearson	1	Ttest_pvalue	Coefficient_of_eigenassay	SVD_pCMs_only2CTa	NoPrepr	SVD	2428	RNCT-Tx10_T200	N	Kept components	RNCT
Drug	T200_RCT	RNCT	Cell_line.Tx10_T200	Plate.99	SLC18B1	0.05	-0.0741209682516994	pearson	1	Ttest_pvalue	Coefficient_of_eigenassay	SVD_pCMs_only2CTa	NoPrepr	SVD	10900	RNCT-Tx10_T200	N	Kept components	RNCT
Drug	T200_RCT	RNCT	Cell_line.Tx10_T200	Plate.99	SLC19A1	0.05	-0.172435522502519	pearson	1	Ttest_pvalue	Coefficient_of_eigenassay	SVD_pCMs_only2CTa	NoPrepr	SVD	8276	RNCT-Tx10_T200	N	Kept components	RNCT
Drug	T200_RCT	RNCT	Cell_line.Tx10_T200	Plate.99	SLC19A2	0.05	-0.166327527001813	pearson	1	Ttest_pvalue	Coefficient_of_eigenassay	SVD_pCMs_only2CTa	NoPrepr	SVD	8427	RNCT-Tx10_T200	N	Kept components	RNCT
Drug	T200_RCT	RNCT	Cell_line.Tx10_T200	Plate.99	SLC19A3	0.05	-0.00372131780462549	pearson	1	Ttest_pvalue	Coefficient_of_eigenassay	SVD_pCMs_only2CTa	NoPrepr	SVD	14544	RNCT-Tx10_T200	N	Kept components	RNCT
Drug	T200_RCT	RNCT	Cell_line.Tx10_T200	Plate.99	SLC1A1	0.05	-0.0216965266721945	pearson	1	Ttest_pvalue	Coefficient_of_eigenassay	SVD_pCMs_only2CTa	NoPrepr	SVD	12962	RNCT-Tx10_T200	N	Kept components	RNCT
Drug	T200_RCT	RNCT	Cell_line.Tx10_T200	Plate.99	SLC1A2	0.05	0.000967389019208012	pearson	1	Ttest_pvalue	Coefficient_of_eigenassay	SVD_pCMs_only2CTa	NoPrepr	SVD	15018	RNCT-Tx10_T200	N	Kept components	RNCT
Drug	T200_RCT	RNCT	Cell_line.Tx10_T200	Plate.99	SLC1A3	0.05	-0.0636623611909744	pearson	1	Ttest_pvalue	Coefficient_of_eigenassay	SVD_pCMs_only2CTa	NoPrepr	SVD	11242	RNCT-Tx10_T200	N	Kept components	RNCT
Drug	T200_RCT	RNCT	Cell_line.Tx10_T200	Plate.99	SLC1A4	0.05	-0.148127999027649	pearson	1	Ttest_pvalue	Coefficient_of_eigenassay	SVD_pCMs_only2CTa	NoPrepr	SVD	8860	RNCT-Tx10_T200	N	Kept components	RNCT
Drug	T200_RCT	RNCT	Cell_line.Tx10_T200	Plate.99	SLC1A5	0.05	-1.1795799174957	pearson	1	Ttest_pvalue	Coefficient_of_eigenassay	SVD_pCMs_only2CTa	NoPrepr	SVD	471	RNCT-Tx10_T200	N	Kept components	RNCT
Drug	T200_RCT	RNCT	Cell_line.Tx10_T200	Plate.99	SLC1A6	0.05	-0.0161087852339055	pearson	1	Ttest_pvalue	Coefficient_of_eigenassay	SVD_pCMs_only2CTa	NoPrepr	SVD	13308	RNCT-Tx10_T200	N	Kept components	RNCT
Drug	T200_RCT	RNCT	Cell_line.Tx10_T200	Plate.99	SLC1A7	0.05	-0.00860298427142215	pearson	1	Ttest_pvalue	Coefficient_of_eigenassay	SVD_pCMs_only2CTa	NoPrepr	SVD	13938	RNCT-Tx10_T200	N	Kept components	RNCT
Drug	T200_RCT	RNCT	Cell_line.Tx10_T200	Plate.99	SLC20A1	0.05	-0.121528136922494	pearson	1	Ttest_pvalue	Coefficient_of_eigenassay	SVD_pCMs_only2CTa	NoPrepr	SVD	9518	RNCT-Tx10_T200	N	Kept components	RNCT
Drug	T200_RCT	RNCT	Cell_line.Tx10_T200	Plate.99	SLC20A2	0.05	0.0211957893326661	pearson	1	Ttest_pvalue	Coefficient_of_eigenassay	SVD_pCMs_only2CTa	NoPrepr	SVD	12986	RNCT-Tx10_T200	N	Kept components	RNCT
Drug	T200_RCT	RNCT	Cell_line.Tx10_T200	Plate.99	SLC22A1	0.05	0.113746677619162	pearson	1	Ttest_pvalue	Coefficient_of_eigenassay	SVD_pCMs_only2CTa	NoPrepr	SVD	9701	RNCT-Tx10_T200	N	Kept components	RNCT
Drug	T200_RCT	RNCT	Cell_line.Tx10_T200	Plate.99	SLC22A13	0.05	-0.0216647117730629	pearson	1	Ttest_pvalue	Coefficient_of_eigenassay	SVD_pCMs_only2CTa	NoPrepr	SVD	12963	RNCT-Tx10_T200	N	Kept components	RNCT
Drug	T200_RCT	RNCT	Cell_line.Tx10_T200	Plate.99	SLC22A14	0.05	-0.0186594492573229	pearson	1	Ttest_pvalue	Coefficient_of_eigenassay	SVD_pCMs_only2CTa	NoPrepr	SVD	13141	RNCT-Tx10_T200	N	Kept components	RNCT
Drug	T200_RCT	RNCT	Cell_line.Tx10_T200	Plate.99	SLC22A15	0.05	0.0616669215067672	pearson	1	Ttest_pvalue	Coefficient_of_eigenassay	SVD_pCMs_only2CTa	NoPrepr	SVD	11313	RNCT-Tx10_T200	N	Kept components	RNCT
Drug	T200_RCT	RNCT	Cell_line.Tx10_T200	Plate.99	SLC22A17	0.05	0.0949110788145607	pearson	1	Ttest_pvalue	Coefficient_of_eigenassay	SVD_pCMs_only2CTa	NoPrepr	SVD	10258	RNCT-Tx10_T200	N	Kept components	RNCT
Drug	T200_RCT	RNCT	Cell_line.Tx10_T200	Plate.99	SLC22A18	0.05	-0.00458934371266975	pearson	1	Ttest_pvalue	Coefficient_of_eigenassay	SVD_pCMs_only2CTa	NoPrepr	SVD	14420	RNCT-Tx10_T200	N	Kept components	RNCT
Drug	T200_RCT	RNCT	Cell_line.Tx10_T200	Plate.99	SLC22A18AS	0.05	0.00131332146511891	pearson	1	Ttest_pvalue	Coefficient_of_eigenassay	SVD_pCMs_only2CTa	NoPrepr	SVD	14945	RNCT-Tx10_T200	N	Kept components	RNCT
Drug	T200_RCT	RNCT	Cell_line.Tx10_T200	Plate.99	SLC22A20P	0.05	0.00348179987701624	pearson	1	Ttest_pvalue	Coefficient_of_eigenassay	SVD_pCMs_only2CTa	NoPrepr	SVD	14578	RNCT-Tx10_T200	N	Kept components	RNCT
Drug	T200_RCT	RNCT	Cell_line.Tx10_T200	Plate.99	SLC22A23	0.05	-0.0040707730056359	pearson	1	Ttest_pvalue	Coefficient_of_eigenassay	SVD_pCMs_only2CTa	NoPrepr	SVD	14498	RNCT-Tx10_T200	N	Kept components	RNCT
Drug	T200_RCT	RNCT	Cell_line.Tx10_T200	Plate.99	SLC22A3	0.05	0.0716740945691487	pearson	1	Ttest_pvalue	Coefficient_of_eigenassay	SVD_pCMs_only2CTa	NoPrepr	SVD	10972	RNCT-Tx10_T200	N	Kept components	RNCT
Drug	T200_RCT	RNCT	Cell_line.Tx10_T200	Plate.99	SLC22A31	0.05	0.00123127887194947	pearson	1	Ttest_pvalue	Coefficient_of_eigenassay	SVD_pCMs_only2CTa	NoPrepr	SVD	14963	RNCT-Tx10_T200	N	Kept components	RNCT
Drug	T200_RCT	RNCT	Cell_line.Tx10_T200	Plate.99	SLC22A4	0.05	0.274454185990964	pearson	1	Ttest_pvalue	Coefficient_of_eigenassay	SVD_pCMs_only2CTa	NoPrepr	SVD	6205	RNCT-Tx10_T200	N	Kept components	RNCT
Drug	T200_RCT	RNCT	Cell_line.Tx10_T200	Plate.99	SLC22A5	0.05	-0.29090217587045	pearson	1	Ttest_pvalue	Coefficient_of_eigenassay	SVD_pCMs_only2CTa	NoPrepr	SVD	5907	RNCT-Tx10_T200	N	Kept components	RNCT
Drug	T200_RCT	RNCT	Cell_line.Tx10_T200	Plate.99	SLC22A6	0.05	0.000369416022194647	pearson	1	Ttest_pvalue	Coefficient_of_eigenassay	SVD_pCMs_only2CTa	NoPrepr	SVD	15173	RNCT-Tx10_T200	N	Kept components	RNCT
Drug	T200_RCT	RNCT	Cell_line.Tx10_T200	Plate.99	SLC23A1	0.05	0.0808205214192272	pearson	1	Ttest_pvalue	Coefficient_of_eigenassay	SVD_pCMs_only2CTa	NoPrepr	SVD	10690	RNCT-Tx10_T200	N	Kept components	RNCT
Drug	T200_RCT	RNCT	Cell_line.Tx10_T200	Plate.99	SLC23A2	0.05	0.428597594490473	pearson	1	Ttest_pvalue	Coefficient_of_eigenassay	SVD_pCMs_only2CTa	NoPrepr	SVD	3844	RNCT-Tx10_T200	N	Kept components	RNCT
Drug	T200_RCT	RNCT	Cell_line.Tx10_T200	Plate.99	SLC23A3	0.05	-0.147686359741669	pearson	1	Ttest_pvalue	Coefficient_of_eigenassay	SVD_pCMs_only2CTa	NoPrepr	SVD	8878	RNCT-Tx10_T200	N	Kept components	RNCT
Drug	T200_RCT	RNCT	Cell_line.Tx10_T200	Plate.99	SLC24A1	0.05	0.306567071367205	pearson	1	Ttest_pvalue	Coefficient_of_eigenassay	SVD_pCMs_only2CTa	NoPrepr	SVD	5615	RNCT-Tx10_T200	N	Kept components	RNCT
Drug	T200_RCT	RNCT	Cell_line.Tx10_T200	Plate.99	SLC24A2	0.05	0.00169153826389915	pearson	1	Ttest_pvalue	Coefficient_of_eigenassay	SVD_pCMs_only2CTa	NoPrepr	SVD	14863	RNCT-Tx10_T200	N	Kept components	RNCT
Drug	T200_RCT	RNCT	Cell_line.Tx10_T200	Plate.99	SLC24A3	0.05	-0.174280010270769	pearson	1	Ttest_pvalue	Coefficient_of_eigenassay	SVD_pCMs_only2CTa	NoPrepr	SVD	8235	RNCT-Tx10_T200	N	Kept components	RNCT
Drug	T200_RCT	RNCT	Cell_line.Tx10_T200	Plate.99	SLC25A1	0.05	-0.665057552805465	pearson	1	Ttest_pvalue	Coefficient_of_eigenassay	SVD_pCMs_only2CTa	NoPrepr	SVD	1765	RNCT-Tx10_T200	N	Kept components	RNCT
Drug	T200_RCT	RNCT	Cell_line.Tx10_T200	Plate.99	SLC25A10	0.05	-0.0816781027871332	pearson	1	Ttest_pvalue	Coefficient_of_eigenassay	SVD_pCMs_only2CTa	NoPrepr	SVD	10672	RNCT-Tx10_T200	N	Kept components	RNCT
Drug	T200_RCT	RNCT	Cell_line.Tx10_T200	Plate.99	SLC25A11	0.05	-0.480609018810738	pearson	1	Ttest_pvalue	Coefficient_of_eigenassay	SVD_pCMs_only2CTa	NoPrepr	SVD	3249	RNCT-Tx10_T200	N	Kept components	RNCT
Drug	T200_RCT	RNCT	Cell_line.Tx10_T200	Plate.99	SLC25A12	0.05	-0.304751006113113	pearson	1	Ttest_pvalue	Coefficient_of_eigenassay	SVD_pCMs_only2CTa	NoPrepr	SVD	5641	RNCT-Tx10_T200	N	Kept components	RNCT
Drug	T200_RCT	RNCT	Cell_line.Tx10_T200	Plate.99	SLC25A13	0.05	0.0961071461612594	pearson	1	Ttest_pvalue	Coefficient_of_eigenassay	SVD_pCMs_only2CTa	NoPrepr	SVD	10217	RNCT-Tx10_T200	N	Kept components	RNCT
Drug	T200_RCT	RNCT	Cell_line.Tx10_T200	Plate.99	SLC25A14	0.05	-0.447720445576425	pearson	1	Ttest_pvalue	Coefficient_of_eigenassay	SVD_pCMs_only2CTa	NoPrepr	SVD	3612	RNCT-Tx10_T200	N	Kept components	RNCT
Drug	T200_RCT	RNCT	Cell_line.Tx10_T200	Plate.99	SLC25A15	0.05	-0.122735560805524	pearson	1	Ttest_pvalue	Coefficient_of_eigenassay	SVD_pCMs_only2CTa	NoPrepr	SVD	9489	RNCT-Tx10_T200	N	Kept components	RNCT
Drug	T200_RCT	RNCT	Cell_line.Tx10_T200	Plate.99	SLC25A16	0.05	0.395050669143732	pearson	1	Ttest_pvalue	Coefficient_of_eigenassay	SVD_pCMs_only2CTa	NoPrepr	SVD	4290	RNCT-Tx10_T200	N	Kept components	RNCT
Drug	T200_RCT	RNCT	Cell_line.Tx10_T200	Plate.99	SLC25A17	0.05	-0.18927241161406	pearson	1	Ttest_pvalue	Coefficient_of_eigenassay	SVD_pCMs_only2CTa	NoPrepr	SVD	7870	RNCT-Tx10_T200	N	Kept components	RNCT
Drug	T200_RCT	RNCT	Cell_line.Tx10_T200	Plate.99	SLC25A18	0.05	-0.0493474315476832	pearson	1	Ttest_pvalue	Coefficient_of_eigenassay	SVD_pCMs_only2CTa	NoPrepr	SVD	11722	RNCT-Tx10_T200	N	Kept components	RNCT
Drug	T200_RCT	RNCT	Cell_line.Tx10_T200	Plate.99	SLC25A19	0.05	-0.192061703821809	pearson	1	Ttest_pvalue	Coefficient_of_eigenassay	SVD_pCMs_only2CTa	NoPrepr	SVD	7794	RNCT-Tx10_T200	N	Kept components	RNCT
Drug	T200_RCT	RNCT	Cell_line.Tx10_T200	Plate.99	SLC25A2	0.05	-0.00869464329806511	pearson	1	Ttest_pvalue	Coefficient_of_eigenassay	SVD_pCMs_only2CTa	NoPrepr	SVD	13929	RNCT-Tx10_T200	N	Kept components	RNCT
Drug	T200_RCT	RNCT	Cell_line.Tx10_T200	Plate.99	SLC25A20	0.05	-0.276031739146103	pearson	1	Ttest_pvalue	Coefficient_of_eigenassay	SVD_pCMs_only2CTa	NoPrepr	SVD	6179	RNCT-Tx10_T200	N	Kept components	RNCT
Drug	T200_RCT	RNCT	Cell_line.Tx10_T200	Plate.99	SLC25A21	0.05	-0.163356465691982	pearson	1	Ttest_pvalue	Coefficient_of_eigenassay	SVD_pCMs_only2CTa	NoPrepr	SVD	8494	RNCT-Tx10_T200	N	Kept components	RNCT
Drug	T200_RCT	RNCT	Cell_line.Tx10_T200	Plate.99	SLC25A22	0.05	-0.265833835585111	pearson	1	Ttest_pvalue	Coefficient_of_eigenassay	SVD_pCMs_only2CTa	NoPrepr	SVD	6361	RNCT-Tx10_T200	N	Kept components	RNCT
Drug	T200_RCT	RNCT	Cell_line.Tx10_T200	Plate.99	SLC25A23	0.05	-0.609888625149153	pearson	1	Ttest_pvalue	Coefficient_of_eigenassay	SVD_pCMs_only2CTa	NoPrepr	SVD	2086	RNCT-Tx10_T200	N	Kept components	RNCT
Drug	T200_RCT	RNCT	Cell_line.Tx10_T200	Plate.99	SLC25A24	0.05	0.193200976883579	pearson	1	Ttest_pvalue	Coefficient_of_eigenassay	SVD_pCMs_only2CTa	NoPrepr	SVD	7770	RNCT-Tx10_T200	N	Kept components	RNCT
Drug	T200_RCT	RNCT	Cell_line.Tx10_T200	Plate.99	SLC25A25	0.05	-0.246584169923917	pearson	1	Ttest_pvalue	Coefficient_of_eigenassay	SVD_pCMs_only2CTa	NoPrepr	SVD	6681	RNCT-Tx10_T200	N	Kept components	RNCT
Drug	T200_RCT	RNCT	Cell_line.Tx10_T200	Plate.99	SLC25A26	0.05	-0.152595987207906	pearson	1	Ttest_pvalue	Coefficient_of_eigenassay	SVD_pCMs_only2CTa	NoPrepr	SVD	8740	RNCT-Tx10_T200	N	Kept components	RNCT
Drug	T200_RCT	RNCT	Cell_line.Tx10_T200	Plate.99	SLC25A27	0.05	-0.00371515923408242	pearson	1	Ttest_pvalue	Coefficient_of_eigenassay	SVD_pCMs_only2CTa	NoPrepr	SVD	14548	RNCT-Tx10_T200	N	Kept components	RNCT
Drug	T200_RCT	RNCT	Cell_line.Tx10_T200	Plate.99	SLC25A28	0.05	-0.154714784128321	pearson	1	Ttest_pvalue	Coefficient_of_eigenassay	SVD_pCMs_only2CTa	NoPrepr	SVD	8692	RNCT-Tx10_T200	N	Kept components	RNCT
Drug	T200_RCT	RNCT	Cell_line.Tx10_T200	Plate.99	SLC25A29	0.05	0.0133639341030527	pearson	1	Ttest_pvalue	Coefficient_of_eigenassay	SVD_pCMs_only2CTa	NoPrepr	SVD	13518	RNCT-Tx10_T200	N	Kept components	RNCT
Drug	T200_RCT	RNCT	Cell_line.Tx10_T200	Plate.99	SLC25A3	0.05	-0.495403736038084	pearson	1	Ttest_pvalue	Coefficient_of_eigenassay	SVD_pCMs_only2CTa	NoPrepr	SVD	3071	RNCT-Tx10_T200	N	Kept components	RNCT
Drug	T200_RCT	RNCT	Cell_line.Tx10_T200	Plate.99	SLC25A30	0.05	-0.101643345395516	pearson	1	Ttest_pvalue	Coefficient_of_eigenassay	SVD_pCMs_only2CTa	NoPrepr	SVD	10059	RNCT-Tx10_T200	N	Kept components	RNCT
Drug	T200_RCT	RNCT	Cell_line.Tx10_T200	Plate.99	SLC25A32	0.05	0.0248693417354274	pearson	1	Ttest_pvalue	Coefficient_of_eigenassay	SVD_pCMs_only2CTa	NoPrepr	SVD	12798	RNCT-Tx10_T200	N	Kept components	RNCT
Drug	T200_RCT	RNCT	Cell_line.Tx10_T200	Plate.99	SLC25A33	0.05	-0.240791142622952	pearson	1	Ttest_pvalue	Coefficient_of_eigenassay	SVD_pCMs_only2CTa	NoPrepr	SVD	6784	RNCT-Tx10_T200	N	Kept components	RNCT
Drug	T200_RCT	RNCT	Cell_line.Tx10_T200	Plate.99	SLC25A34	0.05	-0.15221600800277	pearson	1	Ttest_pvalue	Coefficient_of_eigenassay	SVD_pCMs_only2CTa	NoPrepr	SVD	8749	RNCT-Tx10_T200	N	Kept components	RNCT
Drug	T200_RCT	RNCT	Cell_line.Tx10_T200	Plate.99	SLC25A35	0.05	-0.0599665331648741	pearson	1	Ttest_pvalue	Coefficient_of_eigenassay	SVD_pCMs_only2CTa	NoPrepr	SVD	11376	RNCT-Tx10_T200	N	Kept components	RNCT
Drug	T200_RCT	RNCT	Cell_line.Tx10_T200	Plate.99	SLC25A36	0.05	0.138414115667544	pearson	1	Ttest_pvalue	Coefficient_of_eigenassay	SVD_pCMs_only2CTa	NoPrepr	SVD	9118	RNCT-Tx10_T200	N	Kept components	RNCT
Drug	T200_RCT	RNCT	Cell_line.Tx10_T200	Plate.99	SLC25A37	0.05	0.00915384274436409	pearson	1	Ttest_pvalue	Coefficient_of_eigenassay	SVD_pCMs_only2CTa	NoPrepr	SVD	13890	RNCT-Tx10_T200	N	Kept components	RNCT
Drug	T200_RCT	RNCT	Cell_line.Tx10_T200	Plate.99	SLC25A38	0.05	-0.161845705232871	pearson	1	Ttest_pvalue	Coefficient_of_eigenassay	SVD_pCMs_only2CTa	NoPrepr	SVD	8529	RNCT-Tx10_T200	N	Kept components	RNCT
Drug	T200_RCT	RNCT	Cell_line.Tx10_T200	Plate.99	SLC25A39	0.05	-0.119624398017674	pearson	1	Ttest_pvalue	Coefficient_of_eigenassay	SVD_pCMs_only2CTa	NoPrepr	SVD	9567	RNCT-Tx10_T200	N	Kept components	RNCT
Drug	T200_RCT	RNCT	Cell_line.Tx10_T200	Plate.99	SLC25A4	0.05	-0.594283416598693	pearson	1	Ttest_pvalue	Coefficient_of_eigenassay	SVD_pCMs_only2CTa	NoPrepr	SVD	2203	RNCT-Tx10_T200	N	Kept components	RNCT
Drug	T200_RCT	RNCT	Cell_line.Tx10_T200	Plate.99	SLC25A40	0.05	0.221029184939508	pearson	1	Ttest_pvalue	Coefficient_of_eigenassay	SVD_pCMs_only2CTa	NoPrepr	SVD	7150	RNCT-Tx10_T200	N	Kept components	RNCT
Drug	T200_RCT	RNCT	Cell_line.Tx10_T200	Plate.99	SLC25A41	0.05	-0.662051901472428	pearson	1	Ttest_pvalue	Coefficient_of_eigenassay	SVD_pCMs_only2CTa	NoPrepr	SVD	1781	RNCT-Tx10_T200	N	Kept components	RNCT
Drug	T200_RCT	RNCT	Cell_line.Tx10_T200	Plate.99	SLC25A42	0.05	-0.422993481065625	pearson	1	Ttest_pvalue	Coefficient_of_eigenassay	SVD_pCMs_only2CTa	NoPrepr	SVD	3909	RNCT-Tx10_T200	N	Kept components	RNCT
Drug	T200_RCT	RNCT	Cell_line.Tx10_T200	Plate.99	SLC25A43	0.05	-0.0958963876178111	pearson	1	Ttest_pvalue	Coefficient_of_eigenassay	SVD_pCMs_only2CTa	NoPrepr	SVD	10225	RNCT-Tx10_T200	N	Kept components	RNCT
Drug	T200_RCT	RNCT	Cell_line.Tx10_T200	Plate.99	SLC25A44	0.05	-0.166407224233286	pearson	1	Ttest_pvalue	Coefficient_of_eigenassay	SVD_pCMs_only2CTa	NoPrepr	SVD	8423	RNCT-Tx10_T200	N	Kept components	RNCT
Drug	T200_RCT	RNCT	Cell_line.Tx10_T200	Plate.99	SLC25A45	0.05	-0.513457199281518	pearson	1	Ttest_pvalue	Coefficient_of_eigenassay	SVD_pCMs_only2CTa	NoPrepr	SVD	2882	RNCT-Tx10_T200	N	Kept components	RNCT
Drug	T200_RCT	RNCT	Cell_line.Tx10_T200	Plate.99	SLC25A46	0.05	0.101559041639327	pearson	1	Ttest_pvalue	Coefficient_of_eigenassay	SVD_pCMs_only2CTa	NoPrepr	SVD	10065	RNCT-Tx10_T200	N	Kept components	RNCT
Drug	T200_RCT	RNCT	Cell_line.Tx10_T200	Plate.99	SLC25A5	0.05	-0.305390682858614	pearson	1	Ttest_pvalue	Coefficient_of_eigenassay	SVD_pCMs_only2CTa	NoPrepr	SVD	5628	RNCT-Tx10_T200	N	Kept components	RNCT
Drug	T200_RCT	RNCT	Cell_line.Tx10_T200	Plate.99	SLC25A51	0.05	0.221270459406149	pearson	1	Ttest_pvalue	Coefficient_of_eigenassay	SVD_pCMs_only2CTa	NoPrepr	SVD	7144	RNCT-Tx10_T200	N	Kept components	RNCT
Drug	T200_RCT	RNCT	Cell_line.Tx10_T200	Plate.99	SLC25A53	0.05	-0.160047665994913	pearson	1	Ttest_pvalue	Coefficient_of_eigenassay	SVD_pCMs_only2CTa	NoPrepr	SVD	8572	RNCT-Tx10_T200	N	Kept components	RNCT
Drug	T200_RCT	RNCT	Cell_line.Tx10_T200	Plate.99	SLC26A1	0.05	0.718319486584339	pearson	1	Ttest_pvalue	Coefficient_of_eigenassay	SVD_pCMs_only2CTa	NoPrepr	SVD	1498	RNCT-Tx10_T200	N	Kept components	RNCT
Drug	T200_RCT	RNCT	Cell_line.Tx10_T200	Plate.99	SLC26A10	0.05	0.0158696690073312	pearson	1	Ttest_pvalue	Coefficient_of_eigenassay	SVD_pCMs_only2CTa	NoPrepr	SVD	13332	RNCT-Tx10_T200	N	Kept components	RNCT
Drug	T200_RCT	RNCT	Cell_line.Tx10_T200	Plate.99	SLC26A11	0.05	-0.247713215807712	pearson	1	Ttest_pvalue	Coefficient_of_eigenassay	SVD_pCMs_only2CTa	NoPrepr	SVD	6660	RNCT-Tx10_T200	N	Kept components	RNCT
Drug	T200_RCT	RNCT	Cell_line.Tx10_T200	Plate.99	SLC26A2	0.05	0.108032535962327	pearson	1	Ttest_pvalue	Coefficient_of_eigenassay	SVD_pCMs_only2CTa	NoPrepr	SVD	9885	RNCT-Tx10_T200	N	Kept components	RNCT
Drug	T200_RCT	RNCT	Cell_line.Tx10_T200	Plate.99	SLC26A5	0.05	-0.0234073685941718	pearson	1	Ttest_pvalue	Coefficient_of_eigenassay	SVD_pCMs_only2CTa	NoPrepr	SVD	12874	RNCT-Tx10_T200	N	Kept components	RNCT
Drug	T200_RCT	RNCT	Cell_line.Tx10_T200	Plate.99	SLC26A6	0.05	-0.359806978377396	pearson	1	Ttest_pvalue	Coefficient_of_eigenassay	SVD_pCMs_only2CTa	NoPrepr	SVD	4785	RNCT-Tx10_T200	N	Kept components	RNCT
Drug	T200_RCT	RNCT	Cell_line.Tx10_T200	Plate.99	SLC26A7	0.05	-0.0089417473937555	pearson	1	Ttest_pvalue	Coefficient_of_eigenassay	SVD_pCMs_only2CTa	NoPrepr	SVD	13912	RNCT-Tx10_T200	N	Kept components	RNCT
Drug	T200_RCT	RNCT	Cell_line.Tx10_T200	Plate.99	SLC26A9	0.05	-0.532490018562325	pearson	1	Ttest_pvalue	Coefficient_of_eigenassay	SVD_pCMs_only2CTa	NoPrepr	SVD	2696	RNCT-Tx10_T200	N	Kept components	RNCT
Drug	T200_RCT	RNCT	Cell_line.Tx10_T200	Plate.99	SLC27A1	0.05	-0.121720372621107	pearson	1	Ttest_pvalue	Coefficient_of_eigenassay	SVD_pCMs_only2CTa	NoPrepr	SVD	9513	RNCT-Tx10_T200	N	Kept components	RNCT
Drug	T200_RCT	RNCT	Cell_line.Tx10_T200	Plate.99	SLC27A4	0.05	-0.324237911945689	pearson	1	Ttest_pvalue	Coefficient_of_eigenassay	SVD_pCMs_only2CTa	NoPrepr	SVD	5358	RNCT-Tx10_T200	N	Kept components	RNCT
Drug	T200_RCT	RNCT	Cell_line.Tx10_T200	Plate.99	SLC27A5	0.05	-0.112654938363414	pearson	1	Ttest_pvalue	Coefficient_of_eigenassay	SVD_pCMs_only2CTa	NoPrepr	SVD	9732	RNCT-Tx10_T200	N	Kept components	RNCT
Drug	T200_RCT	RNCT	Cell_line.Tx10_T200	Plate.99	SLC27A6	0.05	0.0100111536115472	pearson	1	Ttest_pvalue	Coefficient_of_eigenassay	SVD_pCMs_only2CTa	NoPrepr	SVD	13813	RNCT-Tx10_T200	N	Kept components	RNCT
Drug	T200_RCT	RNCT	Cell_line.Tx10_T200	Plate.99	SLC28A1	0.05	0.944319887903834	pearson	1	Ttest_pvalue	Coefficient_of_eigenassay	SVD_pCMs_only2CTa	NoPrepr	SVD	788	RNCT-Tx10_T200	N	Kept components	RNCT
Drug	T200_RCT	RNCT	Cell_line.Tx10_T200	Plate.99	SLC28A3	0.05	0.320580852411131	pearson	1	Ttest_pvalue	Coefficient_of_eigenassay	SVD_pCMs_only2CTa	NoPrepr	SVD	5416	RNCT-Tx10_T200	N	Kept components	RNCT
Drug	T200_RCT	RNCT	Cell_line.Tx10_T200	Plate.99	SLC29A1	0.05	-0.34421646678156	pearson	1	Ttest_pvalue	Coefficient_of_eigenassay	SVD_pCMs_only2CTa	NoPrepr	SVD	5046	RNCT-Tx10_T200	N	Kept components	RNCT
Drug	T200_RCT	RNCT	Cell_line.Tx10_T200	Plate.99	SLC29A2	0.05	-0.0826200726506258	pearson	1	Ttest_pvalue	Coefficient_of_eigenassay	SVD_pCMs_only2CTa	NoPrepr	SVD	10643	RNCT-Tx10_T200	N	Kept components	RNCT
Drug	T200_RCT	RNCT	Cell_line.Tx10_T200	Plate.99	SLC29A3	0.05	-0.0149164369300466	pearson	1	Ttest_pvalue	Coefficient_of_eigenassay	SVD_pCMs_only2CTa	NoPrepr	SVD	13398	RNCT-Tx10_T200	N	Kept components	RNCT
Drug	T200_RCT	RNCT	Cell_line.Tx10_T200	Plate.99	SLC29A4	0.05	0.0686198175617405	pearson	1	Ttest_pvalue	Coefficient_of_eigenassay	SVD_pCMs_only2CTa	NoPrepr	SVD	11076	RNCT-Tx10_T200	N	Kept components	RNCT
Drug	T200_RCT	RNCT	Cell_line.Tx10_T200	Plate.99	SLC2A1	0.05	-0.546383456293462	pearson	1	Ttest_pvalue	Coefficient_of_eigenassay	SVD_pCMs_only2CTa	NoPrepr	SVD	2585	RNCT-Tx10_T200	N	Kept components	RNCT
Drug	T200_RCT	RNCT	Cell_line.Tx10_T200	Plate.99	SLC2A10	0.05	-0.0227967999547998	pearson	1	Ttest_pvalue	Coefficient_of_eigenassay	SVD_pCMs_only2CTa	NoPrepr	SVD	12914	RNCT-Tx10_T200	N	Kept components	RNCT
Drug	T200_RCT	RNCT	Cell_line.Tx10_T200	Plate.99	SLC2A12	0.05	-0.275259378957	pearson	1	Ttest_pvalue	Coefficient_of_eigenassay	SVD_pCMs_only2CTa	NoPrepr	SVD	6193	RNCT-Tx10_T200	N	Kept components	RNCT
Drug	T200_RCT	RNCT	Cell_line.Tx10_T200	Plate.99	SLC2A13	0.05	0.246342798114526	pearson	1	Ttest_pvalue	Coefficient_of_eigenassay	SVD_pCMs_only2CTa	NoPrepr	SVD	6686	RNCT-Tx10_T200	N	Kept components	RNCT
Drug	T200_RCT	RNCT	Cell_line.Tx10_T200	Plate.99	SLC2A14	0.05	-0.00158264803822232	pearson	1	Ttest_pvalue	Coefficient_of_eigenassay	SVD_pCMs_only2CTa	NoPrepr	SVD	14890	RNCT-Tx10_T200	N	Kept components	RNCT
Drug	T200_RCT	RNCT	Cell_line.Tx10_T200	Plate.99	SLC2A3	0.05	-1.36860896640142	pearson	1	Ttest_pvalue	Coefficient_of_eigenassay	SVD_pCMs_only2CTa	NoPrepr	SVD	315	RNCT-Tx10_T200	N	Kept components	RNCT
Drug	T200_RCT	RNCT	Cell_line.Tx10_T200	Plate.99	SLC2A4	0.05	-0.0606401674110984	pearson	1	Ttest_pvalue	Coefficient_of_eigenassay	SVD_pCMs_only2CTa	NoPrepr	SVD	11349	RNCT-Tx10_T200	N	Kept components	RNCT
Drug	T200_RCT	RNCT	Cell_line.Tx10_T200	Plate.99	SLC2A4RG	0.05	-0.248902617807213	pearson	1	Ttest_pvalue	Coefficient_of_eigenassay	SVD_pCMs_only2CTa	NoPrepr	SVD	6630	RNCT-Tx10_T200	N	Kept components	RNCT
Drug	T200_RCT	RNCT	Cell_line.Tx10_T200	Plate.99	SLC2A5	0.05	0.0137828997585426	pearson	1	Ttest_pvalue	Coefficient_of_eigenassay	SVD_pCMs_only2CTa	NoPrepr	SVD	13479	RNCT-Tx10_T200	N	Kept components	RNCT
Drug	T200_RCT	RNCT	Cell_line.Tx10_T200	Plate.99	SLC2A6	0.05	-0.673794575428408	pearson	1	Ttest_pvalue	Coefficient_of_eigenassay	SVD_pCMs_only2CTa	NoPrepr	SVD	1714	RNCT-Tx10_T200	N	Kept components	RNCT
Drug	T200_RCT	RNCT	Cell_line.Tx10_T200	Plate.99	SLC2A8	0.05	-0.259832940420748	pearson	1	Ttest_pvalue	Coefficient_of_eigenassay	SVD_pCMs_only2CTa	NoPrepr	SVD	6457	RNCT-Tx10_T200	N	Kept components	RNCT
Drug	T200_RCT	RNCT	Cell_line.Tx10_T200	Plate.99	SLC2A9	0.05	-0.0725651693554347	pearson	1	Ttest_pvalue	Coefficient_of_eigenassay	SVD_pCMs_only2CTa	NoPrepr	SVD	10943	RNCT-Tx10_T200	N	Kept components	RNCT
Drug	T200_RCT	RNCT	Cell_line.Tx10_T200	Plate.99	SLC30A1	0.05	0.347263810047082	pearson	1	Ttest_pvalue	Coefficient_of_eigenassay	SVD_pCMs_only2CTa	NoPrepr	SVD	4997	RNCT-Tx10_T200	N	Kept components	RNCT
Drug	T200_RCT	RNCT	Cell_line.Tx10_T200	Plate.99	SLC30A10	0.05	0.00972795760421679	pearson	1	Ttest_pvalue	Coefficient_of_eigenassay	SVD_pCMs_only2CTa	NoPrepr	SVD	13841	RNCT-Tx10_T200	N	Kept components	RNCT
Drug	T200_RCT	RNCT	Cell_line.Tx10_T200	Plate.99	SLC30A2	0.05	0.482802077419962	pearson	1	Ttest_pvalue	Coefficient_of_eigenassay	SVD_pCMs_only2CTa	NoPrepr	SVD	3226	RNCT-Tx10_T200	N	Kept components	RNCT
Drug	T200_RCT	RNCT	Cell_line.Tx10_T200	Plate.99	SLC30A3	0.05	0.0234088788097573	pearson	1	Ttest_pvalue	Coefficient_of_eigenassay	SVD_pCMs_only2CTa	NoPrepr	SVD	12873	RNCT-Tx10_T200	N	Kept components	RNCT
Drug	T200_RCT	RNCT	Cell_line.Tx10_T200	Plate.99	SLC30A4	0.05	0.332303478814009	pearson	1	Ttest_pvalue	Coefficient_of_eigenassay	SVD_pCMs_only2CTa	NoPrepr	SVD	5239	RNCT-Tx10_T200	N	Kept components	RNCT
Drug	T200_RCT	RNCT	Cell_line.Tx10_T200	Plate.99	SLC30A5	0.05	-0.171508749621002	pearson	1	Ttest_pvalue	Coefficient_of_eigenassay	SVD_pCMs_only2CTa	NoPrepr	SVD	8297	RNCT-Tx10_T200	N	Kept components	RNCT
Drug	T200_RCT	RNCT	Cell_line.Tx10_T200	Plate.99	SLC30A6	0.05	0.0370298500351326	pearson	1	Ttest_pvalue	Coefficient_of_eigenassay	SVD_pCMs_only2CTa	NoPrepr	SVD	12215	RNCT-Tx10_T200	N	Kept components	RNCT
Drug	T200_RCT	RNCT	Cell_line.Tx10_T200	Plate.99	SLC30A7	0.05	0.803806806025614	pearson	1	Ttest_pvalue	Coefficient_of_eigenassay	SVD_pCMs_only2CTa	NoPrepr	SVD	1162	RNCT-Tx10_T200	N	Kept components	RNCT
Drug	T200_RCT	RNCT	Cell_line.Tx10_T200	Plate.99	SLC30A8	0.05	-9.02158690174488e-05	pearson	1	Ttest_pvalue	Coefficient_of_eigenassay	SVD_pCMs_only2CTa	NoPrepr	SVD	15282	RNCT-Tx10_T200	N	Kept components	RNCT
Drug	T200_RCT	RNCT	Cell_line.Tx10_T200	Plate.99	SLC30A9	0.05	0.177370751974535	pearson	1	Ttest_pvalue	Coefficient_of_eigenassay	SVD_pCMs_only2CTa	NoPrepr	SVD	8150	RNCT-Tx10_T200	N	Kept components	RNCT
Drug	T200_RCT	RNCT	Cell_line.Tx10_T200	Plate.99	SLC31A1	0.05	-0.420343933903745	pearson	1	Ttest_pvalue	Coefficient_of_eigenassay	SVD_pCMs_only2CTa	NoPrepr	SVD	3939	RNCT-Tx10_T200	N	Kept components	RNCT
Drug	T200_RCT	RNCT	Cell_line.Tx10_T200	Plate.99	SLC31A2	0.05	-0.22693239788355	pearson	1	Ttest_pvalue	Coefficient_of_eigenassay	SVD_pCMs_only2CTa	NoPrepr	SVD	7039	RNCT-Tx10_T200	N	Kept components	RNCT
Drug	T200_RCT	RNCT	Cell_line.Tx10_T200	Plate.99	SLC32A1	0.05	-0.000936285444455077	pearson	1	Ttest_pvalue	Coefficient_of_eigenassay	SVD_pCMs_only2CTa	NoPrepr	SVD	15030	RNCT-Tx10_T200	N	Kept components	RNCT
Drug	T200_RCT	RNCT	Cell_line.Tx10_T200	Plate.99	SLC33A1	0.05	-0.00971264437509198	pearson	1	Ttest_pvalue	Coefficient_of_eigenassay	SVD_pCMs_only2CTa	NoPrepr	SVD	13843	RNCT-Tx10_T200	N	Kept components	RNCT
Drug	T200_RCT	RNCT	Cell_line.Tx10_T200	Plate.99	SLC34A2	0.05	0.0016552788424037	pearson	1	Ttest_pvalue	Coefficient_of_eigenassay	SVD_pCMs_only2CTa	NoPrepr	SVD	14871	RNCT-Tx10_T200	N	Kept components	RNCT
Drug	T200_RCT	RNCT	Cell_line.Tx10_T200	Plate.99	SLC34A3	0.05	0.175083399513302	pearson	1	Ttest_pvalue	Coefficient_of_eigenassay	SVD_pCMs_only2CTa	NoPrepr	SVD	8210	RNCT-Tx10_T200	N	Kept components	RNCT
Drug	T200_RCT	RNCT	Cell_line.Tx10_T200	Plate.99	SLC35A1	0.05	0.0318028382964523	pearson	1	Ttest_pvalue	Coefficient_of_eigenassay	SVD_pCMs_only2CTa	NoPrepr	SVD	12440	RNCT-Tx10_T200	N	Kept components	RNCT
Drug	T200_RCT	RNCT	Cell_line.Tx10_T200	Plate.99	SLC35A2	0.05	-0.465035424488713	pearson	1	Ttest_pvalue	Coefficient_of_eigenassay	SVD_pCMs_only2CTa	NoPrepr	SVD	3432	RNCT-Tx10_T200	N	Kept components	RNCT
Drug	T200_RCT	RNCT	Cell_line.Tx10_T200	Plate.99	SLC35A3	0.05	0.417047404374788	pearson	1	Ttest_pvalue	Coefficient_of_eigenassay	SVD_pCMs_only2CTa	NoPrepr	SVD	3978	RNCT-Tx10_T200	N	Kept components	RNCT
Drug	T200_RCT	RNCT	Cell_line.Tx10_T200	Plate.99	SLC35A4	0.05	-0.297778499776046	pearson	1	Ttest_pvalue	Coefficient_of_eigenassay	SVD_pCMs_only2CTa	NoPrepr	SVD	5772	RNCT-Tx10_T200	N	Kept components	RNCT
Drug	T200_RCT	RNCT	Cell_line.Tx10_T200	Plate.99	SLC35A5	0.05	-0.261266765792242	pearson	1	Ttest_pvalue	Coefficient_of_eigenassay	SVD_pCMs_only2CTa	NoPrepr	SVD	6437	RNCT-Tx10_T200	N	Kept components	RNCT
Drug	T200_RCT	RNCT	Cell_line.Tx10_T200	Plate.99	SLC35B1	0.05	-0.511713300355848	pearson	1	Ttest_pvalue	Coefficient_of_eigenassay	SVD_pCMs_only2CTa	NoPrepr	SVD	2904	RNCT-Tx10_T200	N	Kept components	RNCT
Drug	T200_RCT	RNCT	Cell_line.Tx10_T200	Plate.99	SLC35B2	0.05	-0.698283274229719	pearson	1	Ttest_pvalue	Coefficient_of_eigenassay	SVD_pCMs_only2CTa	NoPrepr	SVD	1594	RNCT-Tx10_T200	N	Kept components	RNCT
Drug	T200_RCT	RNCT	Cell_line.Tx10_T200	Plate.99	SLC35B3	0.05	0.106425175173309	pearson	1	Ttest_pvalue	Coefficient_of_eigenassay	SVD_pCMs_only2CTa	NoPrepr	SVD	9931	RNCT-Tx10_T200	N	Kept components	RNCT
Drug	T200_RCT	RNCT	Cell_line.Tx10_T200	Plate.99	SLC35B4	0.05	0.0813911666533519	pearson	1	Ttest_pvalue	Coefficient_of_eigenassay	SVD_pCMs_only2CTa	NoPrepr	SVD	10679	RNCT-Tx10_T200	N	Kept components	RNCT
Drug	T200_RCT	RNCT	Cell_line.Tx10_T200	Plate.99	SLC35C1	0.05	-0.829887656377544	pearson	1	Ttest_pvalue	Coefficient_of_eigenassay	SVD_pCMs_only2CTa	NoPrepr	SVD	1074	RNCT-Tx10_T200	N	Kept components	RNCT
Drug	T200_RCT	RNCT	Cell_line.Tx10_T200	Plate.99	SLC35C2	0.05	-0.235052246929195	pearson	1	Ttest_pvalue	Coefficient_of_eigenassay	SVD_pCMs_only2CTa	NoPrepr	SVD	6889	RNCT-Tx10_T200	N	Kept components	RNCT
Drug	T200_RCT	RNCT	Cell_line.Tx10_T200	Plate.99	SLC35D1	0.05	0.407789120649549	pearson	1	Ttest_pvalue	Coefficient_of_eigenassay	SVD_pCMs_only2CTa	NoPrepr	SVD	4096	RNCT-Tx10_T200	N	Kept components	RNCT
Drug	T200_RCT	RNCT	Cell_line.Tx10_T200	Plate.99	SLC35D2	0.05	-0.111965277026529	pearson	1	Ttest_pvalue	Coefficient_of_eigenassay	SVD_pCMs_only2CTa	NoPrepr	SVD	9759	RNCT-Tx10_T200	N	Kept components	RNCT
Drug	T200_RCT	RNCT	Cell_line.Tx10_T200	Plate.99	SLC35D3	0.05	-0.375089538844736	pearson	1	Ttest_pvalue	Coefficient_of_eigenassay	SVD_pCMs_only2CTa	NoPrepr	SVD	4575	RNCT-Tx10_T200	N	Kept components	RNCT
Drug	T200_RCT	RNCT	Cell_line.Tx10_T200	Plate.99	SLC35E1	0.05	-0.12634660410439	pearson	1	Ttest_pvalue	Coefficient_of_eigenassay	SVD_pCMs_only2CTa	NoPrepr	SVD	9402	RNCT-Tx10_T200	N	Kept components	RNCT
Drug	T200_RCT	RNCT	Cell_line.Tx10_T200	Plate.99	SLC35E2B	0.05	0.176914719126629	pearson	1	Ttest_pvalue	Coefficient_of_eigenassay	SVD_pCMs_only2CTa	NoPrepr	SVD	8157	RNCT-Tx10_T200	N	Kept components	RNCT
Drug	T200_RCT	RNCT	Cell_line.Tx10_T200	Plate.99	SLC35E3	0.05	-0.0153056150165675	pearson	1	Ttest_pvalue	Coefficient_of_eigenassay	SVD_pCMs_only2CTa	NoPrepr	SVD	13376	RNCT-Tx10_T200	N	Kept components	RNCT
Drug	T200_RCT	RNCT	Cell_line.Tx10_T200	Plate.99	SLC35E4	0.05	-0.1624952729531	pearson	1	Ttest_pvalue	Coefficient_of_eigenassay	SVD_pCMs_only2CTa	NoPrepr	SVD	8513	RNCT-Tx10_T200	N	Kept components	RNCT
Drug	T200_RCT	RNCT	Cell_line.Tx10_T200	Plate.99	SLC35F1	0.05	-0.18272652941518	pearson	1	Ttest_pvalue	Coefficient_of_eigenassay	SVD_pCMs_only2CTa	NoPrepr	SVD	8040	RNCT-Tx10_T200	N	Kept components	RNCT
Drug	T200_RCT	RNCT	Cell_line.Tx10_T200	Plate.99	SLC35F2	0.05	0.126901618045785	pearson	1	Ttest_pvalue	Coefficient_of_eigenassay	SVD_pCMs_only2CTa	NoPrepr	SVD	9386	RNCT-Tx10_T200	N	Kept components	RNCT
Drug	T200_RCT	RNCT	Cell_line.Tx10_T200	Plate.99	SLC35F3	0.05	0.00389036262653954	pearson	1	Ttest_pvalue	Coefficient_of_eigenassay	SVD_pCMs_only2CTa	NoPrepr	SVD	14517	RNCT-Tx10_T200	N	Kept components	RNCT
Drug	T200_RCT	RNCT	Cell_line.Tx10_T200	Plate.99	SLC35F4	0.05	0.00362140082912552	pearson	1	Ttest_pvalue	Coefficient_of_eigenassay	SVD_pCMs_only2CTa	NoPrepr	SVD	14563	RNCT-Tx10_T200	N	Kept components	RNCT
Drug	T200_RCT	RNCT	Cell_line.Tx10_T200	Plate.99	SLC35F5	0.05	0.428613318967435	pearson	1	Ttest_pvalue	Coefficient_of_eigenassay	SVD_pCMs_only2CTa	NoPrepr	SVD	3843	RNCT-Tx10_T200	N	Kept components	RNCT
Drug	T200_RCT	RNCT	Cell_line.Tx10_T200	Plate.99	SLC35F6	0.05	-0.464944715767074	pearson	1	Ttest_pvalue	Coefficient_of_eigenassay	SVD_pCMs_only2CTa	NoPrepr	SVD	3433	RNCT-Tx10_T200	N	Kept components	RNCT
Drug	T200_RCT	RNCT	Cell_line.Tx10_T200	Plate.99	SLC35G1	0.05	0.239976176167265	pearson	1	Ttest_pvalue	Coefficient_of_eigenassay	SVD_pCMs_only2CTa	NoPrepr	SVD	6798	RNCT-Tx10_T200	N	Kept components	RNCT
Drug	T200_RCT	RNCT	Cell_line.Tx10_T200	Plate.99	SLC35G2	0.05	0.0699757494128511	pearson	1	Ttest_pvalue	Coefficient_of_eigenassay	SVD_pCMs_only2CTa	NoPrepr	SVD	11027	RNCT-Tx10_T200	N	Kept components	RNCT
Drug	T200_RCT	RNCT	Cell_line.Tx10_T200	Plate.99	SLC35G3	0.05	0.763531370761679	pearson	1	Ttest_pvalue	Coefficient_of_eigenassay	SVD_pCMs_only2CTa	NoPrepr	SVD	1284	RNCT-Tx10_T200	N	Kept components	RNCT
Drug	T200_RCT	RNCT	Cell_line.Tx10_T200	Plate.99	SLC35G5	0.05	-0.00422218424725794	pearson	1	Ttest_pvalue	Coefficient_of_eigenassay	SVD_pCMs_only2CTa	NoPrepr	SVD	14471	RNCT-Tx10_T200	N	Kept components	RNCT
Drug	T200_RCT	RNCT	Cell_line.Tx10_T200	Plate.99	SLC35G6	0.05	0.0740649781650343	pearson	1	Ttest_pvalue	Coefficient_of_eigenassay	SVD_pCMs_only2CTa	NoPrepr	SVD	10903	RNCT-Tx10_T200	N	Kept components	RNCT
Drug	T200_RCT	RNCT	Cell_line.Tx10_T200	Plate.99	SLC36A1	0.05	0.118669281473571	pearson	1	Ttest_pvalue	Coefficient_of_eigenassay	SVD_pCMs_only2CTa	NoPrepr	SVD	9594	RNCT-Tx10_T200	N	Kept components	RNCT
Drug	T200_RCT	RNCT	Cell_line.Tx10_T200	Plate.99	SLC36A4	0.05	0.0646726500704126	pearson	1	Ttest_pvalue	Coefficient_of_eigenassay	SVD_pCMs_only2CTa	NoPrepr	SVD	11210	RNCT-Tx10_T200	N	Kept components	RNCT
Drug	T200_RCT	RNCT	Cell_line.Tx10_T200	Plate.99	SLC37A1	0.05	-0.134141476118152	pearson	1	Ttest_pvalue	Coefficient_of_eigenassay	SVD_pCMs_only2CTa	NoPrepr	SVD	9202	RNCT-Tx10_T200	N	Kept components	RNCT
Drug	T200_RCT	RNCT	Cell_line.Tx10_T200	Plate.99	SLC37A2	0.05	8.61677691573768e-05	pearson	1	Ttest_pvalue	Coefficient_of_eigenassay	SVD_pCMs_only2CTa	NoPrepr	SVD	15283	RNCT-Tx10_T200	N	Kept components	RNCT
Drug	T200_RCT	RNCT	Cell_line.Tx10_T200	Plate.99	SLC37A3	0.05	0.0897875815941265	pearson	1	Ttest_pvalue	Coefficient_of_eigenassay	SVD_pCMs_only2CTa	NoPrepr	SVD	10427	RNCT-Tx10_T200	N	Kept components	RNCT
Drug	T200_RCT	RNCT	Cell_line.Tx10_T200	Plate.99	SLC37A4	0.05	-0.034640722413226	pearson	1	Ttest_pvalue	Coefficient_of_eigenassay	SVD_pCMs_only2CTa	NoPrepr	SVD	12306	RNCT-Tx10_T200	N	Kept components	RNCT
Drug	T200_RCT	RNCT	Cell_line.Tx10_T200	Plate.99	SLC38A1	0.05	0.0752217959003329	pearson	1	Ttest_pvalue	Coefficient_of_eigenassay	SVD_pCMs_only2CTa	NoPrepr	SVD	10878	RNCT-Tx10_T200	N	Kept components	RNCT
Drug	T200_RCT	RNCT	Cell_line.Tx10_T200	Plate.99	SLC38A10	0.05	-0.127239886415582	pearson	1	Ttest_pvalue	Coefficient_of_eigenassay	SVD_pCMs_only2CTa	NoPrepr	SVD	9379	RNCT-Tx10_T200	N	Kept components	RNCT
Drug	T200_RCT	RNCT	Cell_line.Tx10_T200	Plate.99	SLC38A2	0.05	-0.0642530063062553	pearson	1	Ttest_pvalue	Coefficient_of_eigenassay	SVD_pCMs_only2CTa	NoPrepr	SVD	11221	RNCT-Tx10_T200	N	Kept components	RNCT
Drug	T200_RCT	RNCT	Cell_line.Tx10_T200	Plate.99	SLC38A3	0.05	-0.0450969080403219	pearson	1	Ttest_pvalue	Coefficient_of_eigenassay	SVD_pCMs_only2CTa	NoPrepr	SVD	11887	RNCT-Tx10_T200	N	Kept components	RNCT
Drug	T200_RCT	RNCT	Cell_line.Tx10_T200	Plate.99	SLC38A4	0.05	0.000440580248574835	pearson	1	Ttest_pvalue	Coefficient_of_eigenassay	SVD_pCMs_only2CTa	NoPrepr	SVD	15158	RNCT-Tx10_T200	N	Kept components	RNCT
Drug	T200_RCT	RNCT	Cell_line.Tx10_T200	Plate.99	SLC38A5	0.05	0.0132919476923263	pearson	1	Ttest_pvalue	Coefficient_of_eigenassay	SVD_pCMs_only2CTa	NoPrepr	SVD	13524	RNCT-Tx10_T200	N	Kept components	RNCT
Drug	T200_RCT	RNCT	Cell_line.Tx10_T200	Plate.99	SLC38A6	0.05	0.0621336908529206	pearson	1	Ttest_pvalue	Coefficient_of_eigenassay	SVD_pCMs_only2CTa	NoPrepr	SVD	11296	RNCT-Tx10_T200	N	Kept components	RNCT
Drug	T200_RCT	RNCT	Cell_line.Tx10_T200	Plate.99	SLC38A7	0.05	-0.0713646687376914	pearson	1	Ttest_pvalue	Coefficient_of_eigenassay	SVD_pCMs_only2CTa	NoPrepr	SVD	10982	RNCT-Tx10_T200	N	Kept components	RNCT
Drug	T200_RCT	RNCT	Cell_line.Tx10_T200	Plate.99	SLC38A9	0.05	0.0545345345719495	pearson	1	Ttest_pvalue	Coefficient_of_eigenassay	SVD_pCMs_only2CTa	NoPrepr	SVD	11568	RNCT-Tx10_T200	N	Kept components	RNCT
Drug	T200_RCT	RNCT	Cell_line.Tx10_T200	Plate.99	SLC39A1	0.05	-0.734282426887354	pearson	1	Ttest_pvalue	Coefficient_of_eigenassay	SVD_pCMs_only2CTa	NoPrepr	SVD	1422	RNCT-Tx10_T200	N	Kept components	RNCT
Drug	T200_RCT	RNCT	Cell_line.Tx10_T200	Plate.99	SLC39A10	0.05	0.135525065893577	pearson	1	Ttest_pvalue	Coefficient_of_eigenassay	SVD_pCMs_only2CTa	NoPrepr	SVD	9170	RNCT-Tx10_T200	N	Kept components	RNCT
Drug	T200_RCT	RNCT	Cell_line.Tx10_T200	Plate.99	SLC39A11	0.05	-0.0247438554986902	pearson	1	Ttest_pvalue	Coefficient_of_eigenassay	SVD_pCMs_only2CTa	NoPrepr	SVD	12803	RNCT-Tx10_T200	N	Kept components	RNCT
Drug	T200_RCT	RNCT	Cell_line.Tx10_T200	Plate.99	SLC39A12	0.05	-0.00381175105808126	pearson	1	Ttest_pvalue	Coefficient_of_eigenassay	SVD_pCMs_only2CTa	NoPrepr	SVD	14529	RNCT-Tx10_T200	N	Kept components	RNCT
Drug	T200_RCT	RNCT	Cell_line.Tx10_T200	Plate.99	SLC39A13	0.05	-0.874813250184897	pearson	1	Ttest_pvalue	Coefficient_of_eigenassay	SVD_pCMs_only2CTa	NoPrepr	SVD	952	RNCT-Tx10_T200	N	Kept components	RNCT
Drug	T200_RCT	RNCT	Cell_line.Tx10_T200	Plate.99	SLC39A14	0.05	-0.291070584627649	pearson	1	Ttest_pvalue	Coefficient_of_eigenassay	SVD_pCMs_only2CTa	NoPrepr	SVD	5904	RNCT-Tx10_T200	N	Kept components	RNCT
Drug	T200_RCT	RNCT	Cell_line.Tx10_T200	Plate.99	SLC39A3	0.05	-0.445588726074176	pearson	1	Ttest_pvalue	Coefficient_of_eigenassay	SVD_pCMs_only2CTa	NoPrepr	SVD	3646	RNCT-Tx10_T200	N	Kept components	RNCT
Drug	T200_RCT	RNCT	Cell_line.Tx10_T200	Plate.99	SLC39A4	0.05	-0.511422164080888	pearson	1	Ttest_pvalue	Coefficient_of_eigenassay	SVD_pCMs_only2CTa	NoPrepr	SVD	2906	RNCT-Tx10_T200	N	Kept components	RNCT
Drug	T200_RCT	RNCT	Cell_line.Tx10_T200	Plate.99	SLC39A5	0.05	-0.0333718228534396	pearson	1	Ttest_pvalue	Coefficient_of_eigenassay	SVD_pCMs_only2CTa	NoPrepr	SVD	12369	RNCT-Tx10_T200	N	Kept components	RNCT
Drug	T200_RCT	RNCT	Cell_line.Tx10_T200	Plate.99	SLC39A6	0.05	0.0371484168930457	pearson	1	Ttest_pvalue	Coefficient_of_eigenassay	SVD_pCMs_only2CTa	NoPrepr	SVD	12213	RNCT-Tx10_T200	N	Kept components	RNCT
Drug	T200_RCT	RNCT	Cell_line.Tx10_T200	Plate.99	SLC39A8	0.05	0.382787339663348	pearson	1	Ttest_pvalue	Coefficient_of_eigenassay	SVD_pCMs_only2CTa	NoPrepr	SVD	4470	RNCT-Tx10_T200	N	Kept components	RNCT
Drug	T200_RCT	RNCT	Cell_line.Tx10_T200	Plate.99	SLC39A9	0.05	-0.279346789056829	pearson	1	Ttest_pvalue	Coefficient_of_eigenassay	SVD_pCMs_only2CTa	NoPrepr	SVD	6113	RNCT-Tx10_T200	N	Kept components	RNCT
Drug	T200_RCT	RNCT	Cell_line.Tx10_T200	Plate.99	SLC3A2	0.05	-0.706771110662459	pearson	1	Ttest_pvalue	Coefficient_of_eigenassay	SVD_pCMs_only2CTa	NoPrepr	SVD	1559	RNCT-Tx10_T200	N	Kept components	RNCT
Drug	T200_RCT	RNCT	Cell_line.Tx10_T200	Plate.99	SLC40A1	0.05	0.166595540719987	pearson	1	Ttest_pvalue	Coefficient_of_eigenassay	SVD_pCMs_only2CTa	NoPrepr	SVD	8415	RNCT-Tx10_T200	N	Kept components	RNCT
Drug	T200_RCT	RNCT	Cell_line.Tx10_T200	Plate.99	SLC41A1	0.05	-0.228515518196366	pearson	1	Ttest_pvalue	Coefficient_of_eigenassay	SVD_pCMs_only2CTa	NoPrepr	SVD	6994	RNCT-Tx10_T200	N	Kept components	RNCT
Drug	T200_RCT	RNCT	Cell_line.Tx10_T200	Plate.99	SLC41A2	0.05	0.298180498480913	pearson	1	Ttest_pvalue	Coefficient_of_eigenassay	SVD_pCMs_only2CTa	NoPrepr	SVD	5761	RNCT-Tx10_T200	N	Kept components	RNCT
Drug	T200_RCT	RNCT	Cell_line.Tx10_T200	Plate.99	SLC41A3	0.05	-0.535703279344149	pearson	1	Ttest_pvalue	Coefficient_of_eigenassay	SVD_pCMs_only2CTa	NoPrepr	SVD	2666	RNCT-Tx10_T200	N	Kept components	RNCT
Drug	T200_RCT	RNCT	Cell_line.Tx10_T200	Plate.99	SLC43A1	0.05	-0.566732592417355	pearson	1	Ttest_pvalue	Coefficient_of_eigenassay	SVD_pCMs_only2CTa	NoPrepr	SVD	2409	RNCT-Tx10_T200	N	Kept components	RNCT
Drug	T200_RCT	RNCT	Cell_line.Tx10_T200	Plate.99	SLC43A2	0.05	-0.00600215889260168	pearson	1	Ttest_pvalue	Coefficient_of_eigenassay	SVD_pCMs_only2CTa	NoPrepr	SVD	14236	RNCT-Tx10_T200	N	Kept components	RNCT
Drug	T200_RCT	RNCT	Cell_line.Tx10_T200	Plate.99	SLC43A3	0.05	-0.772257043254321	pearson	1	Ttest_pvalue	Coefficient_of_eigenassay	SVD_pCMs_only2CTa	NoPrepr	SVD	1259	RNCT-Tx10_T200	N	Kept components	RNCT
Drug	T200_RCT	RNCT	Cell_line.Tx10_T200	Plate.99	SLC44A1	0.05	0.173612469307798	pearson	1	Ttest_pvalue	Coefficient_of_eigenassay	SVD_pCMs_only2CTa	NoPrepr	SVD	8250	RNCT-Tx10_T200	N	Kept components	RNCT
Drug	T200_RCT	RNCT	Cell_line.Tx10_T200	Plate.99	SLC44A2	0.05	-0.271852932969012	pearson	1	Ttest_pvalue	Coefficient_of_eigenassay	SVD_pCMs_only2CTa	NoPrepr	SVD	6249	RNCT-Tx10_T200	N	Kept components	RNCT
Drug	T200_RCT	RNCT	Cell_line.Tx10_T200	Plate.99	SLC44A3	0.05	-0.0956850458209585	pearson	1	Ttest_pvalue	Coefficient_of_eigenassay	SVD_pCMs_only2CTa	NoPrepr	SVD	10236	RNCT-Tx10_T200	N	Kept components	RNCT
Drug	T200_RCT	RNCT	Cell_line.Tx10_T200	Plate.99	SLC44A5	0.05	0.150262983958228	pearson	1	Ttest_pvalue	Coefficient_of_eigenassay	SVD_pCMs_only2CTa	NoPrepr	SVD	8805	RNCT-Tx10_T200	N	Kept components	RNCT
Drug	T200_RCT	RNCT	Cell_line.Tx10_T200	Plate.99	SLC45A1	0.05	-0.175744205210074	pearson	1	Ttest_pvalue	Coefficient_of_eigenassay	SVD_pCMs_only2CTa	NoPrepr	SVD	8192	RNCT-Tx10_T200	N	Kept components	RNCT
Drug	T200_RCT	RNCT	Cell_line.Tx10_T200	Plate.99	SLC45A2	0.05	-0.0220801332003575	pearson	1	Ttest_pvalue	Coefficient_of_eigenassay	SVD_pCMs_only2CTa	NoPrepr	SVD	12944	RNCT-Tx10_T200	N	Kept components	RNCT
Drug	T200_RCT	RNCT	Cell_line.Tx10_T200	Plate.99	SLC45A3	0.05	-0.108761939842772	pearson	1	Ttest_pvalue	Coefficient_of_eigenassay	SVD_pCMs_only2CTa	NoPrepr	SVD	9856	RNCT-Tx10_T200	N	Kept components	RNCT
Drug	T200_RCT	RNCT	Cell_line.Tx10_T200	Plate.99	SLC45A4	0.05	-0.403934910156155	pearson	1	Ttest_pvalue	Coefficient_of_eigenassay	SVD_pCMs_only2CTa	NoPrepr	SVD	4148	RNCT-Tx10_T200	N	Kept components	RNCT
Drug	T200_RCT	RNCT	Cell_line.Tx10_T200	Plate.99	SLC46A1	0.05	0.00439258947963179	pearson	1	Ttest_pvalue	Coefficient_of_eigenassay	SVD_pCMs_only2CTa	NoPrepr	SVD	14451	RNCT-Tx10_T200	N	Kept components	RNCT
Drug	T200_RCT	RNCT	Cell_line.Tx10_T200	Plate.99	SLC46A2	0.05	-0.0228337263360756	pearson	1	Ttest_pvalue	Coefficient_of_eigenassay	SVD_pCMs_only2CTa	NoPrepr	SVD	12910	RNCT-Tx10_T200	N	Kept components	RNCT
Drug	T200_RCT	RNCT	Cell_line.Tx10_T200	Plate.99	SLC46A3	0.05	-0.110980291412669	pearson	1	Ttest_pvalue	Coefficient_of_eigenassay	SVD_pCMs_only2CTa	NoPrepr	SVD	9792	RNCT-Tx10_T200	N	Kept components	RNCT
Drug	T200_RCT	RNCT	Cell_line.Tx10_T200	Plate.99	SLC47A1	0.05	-0.227595952077988	pearson	1	Ttest_pvalue	Coefficient_of_eigenassay	SVD_pCMs_only2CTa	NoPrepr	SVD	7020	RNCT-Tx10_T200	N	Kept components	RNCT
Drug	T200_RCT	RNCT	Cell_line.Tx10_T200	Plate.99	SLC47A2	0.05	1.73312084370803	pearson	1	Ttest_pvalue	Coefficient_of_eigenassay	SVD_pCMs_only2CTa	NoPrepr	SVD	150	RNCT-Tx10_T200	N	Kept components	RNCT
Drug	T200_RCT	RNCT	Cell_line.Tx10_T200	Plate.99	SLC48A1	0.05	-0.148067490003569	pearson	1	Ttest_pvalue	Coefficient_of_eigenassay	SVD_pCMs_only2CTa	NoPrepr	SVD	8865	RNCT-Tx10_T200	N	Kept components	RNCT
Drug	T200_RCT	RNCT	Cell_line.Tx10_T200	Plate.99	SLC49A3	0.05	0.130670449194033	pearson	1	Ttest_pvalue	Coefficient_of_eigenassay	SVD_pCMs_only2CTa	NoPrepr	SVD	9285	RNCT-Tx10_T200	N	Kept components	RNCT
Drug	T200_RCT	RNCT	Cell_line.Tx10_T200	Plate.99	SLC4A10	0.05	0.00684139346064929	pearson	1	Ttest_pvalue	Coefficient_of_eigenassay	SVD_pCMs_only2CTa	NoPrepr	SVD	14122	RNCT-Tx10_T200	N	Kept components	RNCT
Drug	T200_RCT	RNCT	Cell_line.Tx10_T200	Plate.99	SLC4A11	0.05	-0.0519194283382577	pearson	1	Ttest_pvalue	Coefficient_of_eigenassay	SVD_pCMs_only2CTa	NoPrepr	SVD	11640	RNCT-Tx10_T200	N	Kept components	RNCT
Drug	T200_RCT	RNCT	Cell_line.Tx10_T200	Plate.99	SLC4A1AP	0.05	0.205028286908024	pearson	1	Ttest_pvalue	Coefficient_of_eigenassay	SVD_pCMs_only2CTa	NoPrepr	SVD	7507	RNCT-Tx10_T200	N	Kept components	RNCT
Drug	T200_RCT	RNCT	Cell_line.Tx10_T200	Plate.99	SLC4A2	0.05	-0.530715571809638	pearson	1	Ttest_pvalue	Coefficient_of_eigenassay	SVD_pCMs_only2CTa	NoPrepr	SVD	2717	RNCT-Tx10_T200	N	Kept components	RNCT
Drug	T200_RCT	RNCT	Cell_line.Tx10_T200	Plate.99	SLC4A3	0.05	-0.386230008086532	pearson	1	Ttest_pvalue	Coefficient_of_eigenassay	SVD_pCMs_only2CTa	NoPrepr	SVD	4417	RNCT-Tx10_T200	N	Kept components	RNCT
Drug	T200_RCT	RNCT	Cell_line.Tx10_T200	Plate.99	SLC4A4	0.05	0.0971957030133145	pearson	1	Ttest_pvalue	Coefficient_of_eigenassay	SVD_pCMs_only2CTa	NoPrepr	SVD	10192	RNCT-Tx10_T200	N	Kept components	RNCT
Drug	T200_RCT	RNCT	Cell_line.Tx10_T200	Plate.99	SLC4A5	0.05	0.282358517000598	pearson	1	Ttest_pvalue	Coefficient_of_eigenassay	SVD_pCMs_only2CTa	NoPrepr	SVD	6054	RNCT-Tx10_T200	N	Kept components	RNCT
Drug	T200_RCT	RNCT	Cell_line.Tx10_T200	Plate.99	SLC4A7	0.05	0.957175035400821	pearson	1	Ttest_pvalue	Coefficient_of_eigenassay	SVD_pCMs_only2CTa	NoPrepr	SVD	751	RNCT-Tx10_T200	N	Kept components	RNCT
Drug	T200_RCT	RNCT	Cell_line.Tx10_T200	Plate.99	SLC4A8	0.05	0.718639868263836	pearson	1	Ttest_pvalue	Coefficient_of_eigenassay	SVD_pCMs_only2CTa	NoPrepr	SVD	1497	RNCT-Tx10_T200	N	Kept components	RNCT
Drug	T200_RCT	RNCT	Cell_line.Tx10_T200	Plate.99	SLC4A9	0.05	0.00881740249541676	pearson	1	Ttest_pvalue	Coefficient_of_eigenassay	SVD_pCMs_only2CTa	NoPrepr	SVD	13920	RNCT-Tx10_T200	N	Kept components	RNCT
Drug	T200_RCT	RNCT	Cell_line.Tx10_T200	Plate.99	SLC50A1	0.05	-0.549807965252103	pearson	1	Ttest_pvalue	Coefficient_of_eigenassay	SVD_pCMs_only2CTa	NoPrepr	SVD	2544	RNCT-Tx10_T200	N	Kept components	RNCT
Drug	T200_RCT	RNCT	Cell_line.Tx10_T200	Plate.99	SLC51A	0.05	-0.0295922355670622	pearson	1	Ttest_pvalue	Coefficient_of_eigenassay	SVD_pCMs_only2CTa	NoPrepr	SVD	12544	RNCT-Tx10_T200	N	Kept components	RNCT
Drug	T200_RCT	RNCT	Cell_line.Tx10_T200	Plate.99	SLC52A1	0.05	-0.0649703473981296	pearson	1	Ttest_pvalue	Coefficient_of_eigenassay	SVD_pCMs_only2CTa	NoPrepr	SVD	11204	RNCT-Tx10_T200	N	Kept components	RNCT
Drug	T200_RCT	RNCT	Cell_line.Tx10_T200	Plate.99	SLC52A2	0.05	-0.896653397830234	pearson	1	Ttest_pvalue	Coefficient_of_eigenassay	SVD_pCMs_only2CTa	NoPrepr	SVD	900	RNCT-Tx10_T200	N	Kept components	RNCT
Drug	T200_RCT	RNCT	Cell_line.Tx10_T200	Plate.99	SLC5A1	0.05	-0.877171482859235	pearson	1	Ttest_pvalue	Coefficient_of_eigenassay	SVD_pCMs_only2CTa	NoPrepr	SVD	947	RNCT-Tx10_T200	N	Kept components	RNCT
Drug	T200_RCT	RNCT	Cell_line.Tx10_T200	Plate.99	SLC5A11	0.05	0.0214048332801132	pearson	1	Ttest_pvalue	Coefficient_of_eigenassay	SVD_pCMs_only2CTa	NoPrepr	SVD	12975	RNCT-Tx10_T200	N	Kept components	RNCT
Drug	T200_RCT	RNCT	Cell_line.Tx10_T200	Plate.99	SLC5A12	0.05	0.300038167993769	pearson	1	Ttest_pvalue	Coefficient_of_eigenassay	SVD_pCMs_only2CTa	NoPrepr	SVD	5730	RNCT-Tx10_T200	N	Kept components	RNCT
Drug	T200_RCT	RNCT	Cell_line.Tx10_T200	Plate.99	SLC5A2	0.05	-0.0416656426396237	pearson	1	Ttest_pvalue	Coefficient_of_eigenassay	SVD_pCMs_only2CTa	NoPrepr	SVD	12007	RNCT-Tx10_T200	N	Kept components	RNCT
Drug	T200_RCT	RNCT	Cell_line.Tx10_T200	Plate.99	SLC5A3	0.05	2.02518825346821	pearson	1	Ttest_pvalue	Coefficient_of_eigenassay	SVD_pCMs_only2CTa	NoPrepr	SVD	83	RNCT-Tx10_T200	N	Kept components	RNCT
Drug	T200_RCT	RNCT	Cell_line.Tx10_T200	Plate.99	SLC5A4	0.05	-0.01112449803903	pearson	1	Ttest_pvalue	Coefficient_of_eigenassay	SVD_pCMs_only2CTa	NoPrepr	SVD	13718	RNCT-Tx10_T200	N	Kept components	RNCT
Drug	T200_RCT	RNCT	Cell_line.Tx10_T200	Plate.99	SLC5A6	0.05	-0.315462156373681	pearson	1	Ttest_pvalue	Coefficient_of_eigenassay	SVD_pCMs_only2CTa	NoPrepr	SVD	5497	RNCT-Tx10_T200	N	Kept components	RNCT
Drug	T200_RCT	RNCT	Cell_line.Tx10_T200	Plate.99	SLC5A7	0.05	-0.000829697890253142	pearson	1	Ttest_pvalue	Coefficient_of_eigenassay	SVD_pCMs_only2CTa	NoPrepr	SVD	15058	RNCT-Tx10_T200	N	Kept components	RNCT
Drug	T200_RCT	RNCT	Cell_line.Tx10_T200	Plate.99	SLC5A9	0.05	1.10969893234844	pearson	1	Ttest_pvalue	Coefficient_of_eigenassay	SVD_pCMs_only2CTa	NoPrepr	SVD	526	RNCT-Tx10_T200	N	Kept components	RNCT
Drug	T200_RCT	RNCT	Cell_line.Tx10_T200	Plate.99	SLC6A1	0.05	0.0315735928854066	pearson	1	Ttest_pvalue	Coefficient_of_eigenassay	SVD_pCMs_only2CTa	NoPrepr	SVD	12452	RNCT-Tx10_T200	N	Kept components	RNCT
Drug	T200_RCT	RNCT	Cell_line.Tx10_T200	Plate.99	SLC6A11	0.05	-0.00486796798662948	pearson	1	Ttest_pvalue	Coefficient_of_eigenassay	SVD_pCMs_only2CTa	NoPrepr	SVD	14386	RNCT-Tx10_T200	N	Kept components	RNCT
Drug	T200_RCT	RNCT	Cell_line.Tx10_T200	Plate.99	SLC6A12	0.05	0.143189508582962	pearson	1	Ttest_pvalue	Coefficient_of_eigenassay	SVD_pCMs_only2CTa	NoPrepr	SVD	8997	RNCT-Tx10_T200	N	Kept components	RNCT
Drug	T200_RCT	RNCT	Cell_line.Tx10_T200	Plate.99	SLC6A13	0.05	-0.0327218505299791	pearson	1	Ttest_pvalue	Coefficient_of_eigenassay	SVD_pCMs_only2CTa	NoPrepr	SVD	12400	RNCT-Tx10_T200	N	Kept components	RNCT
Drug	T200_RCT	RNCT	Cell_line.Tx10_T200	Plate.99	SLC6A15	0.05	-0.00688140311783074	pearson	1	Ttest_pvalue	Coefficient_of_eigenassay	SVD_pCMs_only2CTa	NoPrepr	SVD	14114	RNCT-Tx10_T200	N	Kept components	RNCT
Drug	T200_RCT	RNCT	Cell_line.Tx10_T200	Plate.99	SLC6A16	0.05	0.401464928020012	pearson	1	Ttest_pvalue	Coefficient_of_eigenassay	SVD_pCMs_only2CTa	NoPrepr	SVD	4177	RNCT-Tx10_T200	N	Kept components	RNCT
Drug	T200_RCT	RNCT	Cell_line.Tx10_T200	Plate.99	SLC6A17	0.05	0.0235012516016713	pearson	1	Ttest_pvalue	Coefficient_of_eigenassay	SVD_pCMs_only2CTa	NoPrepr	SVD	12866	RNCT-Tx10_T200	N	Kept components	RNCT
Drug	T200_RCT	RNCT	Cell_line.Tx10_T200	Plate.99	SLC6A2	0.05	-0.319541960251295	pearson	1	Ttest_pvalue	Coefficient_of_eigenassay	SVD_pCMs_only2CTa	NoPrepr	SVD	5437	RNCT-Tx10_T200	N	Kept components	RNCT
Drug	T200_RCT	RNCT	Cell_line.Tx10_T200	Plate.99	SLC6A20	0.05	-0.00252041382117148	pearson	1	Ttest_pvalue	Coefficient_of_eigenassay	SVD_pCMs_only2CTa	NoPrepr	SVD	14710	RNCT-Tx10_T200	N	Kept components	RNCT
Drug	T200_RCT	RNCT	Cell_line.Tx10_T200	Plate.99	SLC6A4	0.05	-0.420425788519287	pearson	1	Ttest_pvalue	Coefficient_of_eigenassay	SVD_pCMs_only2CTa	NoPrepr	SVD	3938	RNCT-Tx10_T200	N	Kept components	RNCT
Drug	T200_RCT	RNCT	Cell_line.Tx10_T200	Plate.99	SLC6A6	0.05	0.0545940999144632	pearson	1	Ttest_pvalue	Coefficient_of_eigenassay	SVD_pCMs_only2CTa	NoPrepr	SVD	11566	RNCT-Tx10_T200	N	Kept components	RNCT
Drug	T200_RCT	RNCT	Cell_line.Tx10_T200	Plate.99	SLC6A8	0.05	-0.355800515963877	pearson	1	Ttest_pvalue	Coefficient_of_eigenassay	SVD_pCMs_only2CTa	NoPrepr	SVD	4860	RNCT-Tx10_T200	N	Kept components	RNCT
Drug	T200_RCT	RNCT	Cell_line.Tx10_T200	Plate.99	SLC6A9	0.05	-0.631980630530981	pearson	1	Ttest_pvalue	Coefficient_of_eigenassay	SVD_pCMs_only2CTa	NoPrepr	SVD	1951	RNCT-Tx10_T200	N	Kept components	RNCT
Drug	T200_RCT	RNCT	Cell_line.Tx10_T200	Plate.99	SLC7A1	0.05	0.117528882032953	pearson	1	Ttest_pvalue	Coefficient_of_eigenassay	SVD_pCMs_only2CTa	NoPrepr	SVD	9612	RNCT-Tx10_T200	N	Kept components	RNCT
Drug	T200_RCT	RNCT	Cell_line.Tx10_T200	Plate.99	SLC7A10	0.05	-0.0156140436158906	pearson	1	Ttest_pvalue	Coefficient_of_eigenassay	SVD_pCMs_only2CTa	NoPrepr	SVD	13363	RNCT-Tx10_T200	N	Kept components	RNCT
Drug	T200_RCT	RNCT	Cell_line.Tx10_T200	Plate.99	SLC7A11	0.05	0.330267705133531	pearson	1	Ttest_pvalue	Coefficient_of_eigenassay	SVD_pCMs_only2CTa	NoPrepr	SVD	5270	RNCT-Tx10_T200	N	Kept components	RNCT
Drug	T200_RCT	RNCT	Cell_line.Tx10_T200	Plate.99	SLC7A14	0.05	0.0290281762162732	pearson	1	Ttest_pvalue	Coefficient_of_eigenassay	SVD_pCMs_only2CTa	NoPrepr	SVD	12569	RNCT-Tx10_T200	N	Kept components	RNCT
Drug	T200_RCT	RNCT	Cell_line.Tx10_T200	Plate.99	SLC7A2	0.05	-0.0583994847268068	pearson	1	Ttest_pvalue	Coefficient_of_eigenassay	SVD_pCMs_only2CTa	NoPrepr	SVD	11429	RNCT-Tx10_T200	N	Kept components	RNCT
Drug	T200_RCT	RNCT	Cell_line.Tx10_T200	Plate.99	SLC7A3	0.05	-0.0258302896246876	pearson	1	Ttest_pvalue	Coefficient_of_eigenassay	SVD_pCMs_only2CTa	NoPrepr	SVD	12746	RNCT-Tx10_T200	N	Kept components	RNCT
Drug	T200_RCT	RNCT	Cell_line.Tx10_T200	Plate.99	SLC7A4	0.05	-0.754492829141072	pearson	1	Ttest_pvalue	Coefficient_of_eigenassay	SVD_pCMs_only2CTa	NoPrepr	SVD	1316	RNCT-Tx10_T200	N	Kept components	RNCT
Drug	T200_RCT	RNCT	Cell_line.Tx10_T200	Plate.99	SLC7A5	0.05	-0.685608142011639	pearson	1	Ttest_pvalue	Coefficient_of_eigenassay	SVD_pCMs_only2CTa	NoPrepr	SVD	1655	RNCT-Tx10_T200	N	Kept components	RNCT
Drug	T200_RCT	RNCT	Cell_line.Tx10_T200	Plate.99	SLC7A6	0.05	0.0368301086399535	pearson	1	Ttest_pvalue	Coefficient_of_eigenassay	SVD_pCMs_only2CTa	NoPrepr	SVD	12219	RNCT-Tx10_T200	N	Kept components	RNCT
Drug	T200_RCT	RNCT	Cell_line.Tx10_T200	Plate.99	SLC7A6OS	0.05	0.124350855737115	pearson	1	Ttest_pvalue	Coefficient_of_eigenassay	SVD_pCMs_only2CTa	NoPrepr	SVD	9451	RNCT-Tx10_T200	N	Kept components	RNCT
Drug	T200_RCT	RNCT	Cell_line.Tx10_T200	Plate.99	SLC7A7	0.05	-1.05599586846224	pearson	1	Ttest_pvalue	Coefficient_of_eigenassay	SVD_pCMs_only2CTa	NoPrepr	SVD	592	RNCT-Tx10_T200	N	Kept components	RNCT
Drug	T200_RCT	RNCT	Cell_line.Tx10_T200	Plate.99	SLC7A8	0.05	0.0948236959891772	pearson	1	Ttest_pvalue	Coefficient_of_eigenassay	SVD_pCMs_only2CTa	NoPrepr	SVD	10263	RNCT-Tx10_T200	N	Kept components	RNCT
Drug	T200_RCT	RNCT	Cell_line.Tx10_T200	Plate.99	SLC7A9	0.05	0.0181083108955213	pearson	1	Ttest_pvalue	Coefficient_of_eigenassay	SVD_pCMs_only2CTa	NoPrepr	SVD	13185	RNCT-Tx10_T200	N	Kept components	RNCT
Drug	T200_RCT	RNCT	Cell_line.Tx10_T200	Plate.99	SLC8A1	0.05	0.825151753006476	pearson	1	Ttest_pvalue	Coefficient_of_eigenassay	SVD_pCMs_only2CTa	NoPrepr	SVD	1091	RNCT-Tx10_T200	N	Kept components	RNCT
Drug	T200_RCT	RNCT	Cell_line.Tx10_T200	Plate.99	SLC8A2	0.05	0.0789136972901241	pearson	1	Ttest_pvalue	Coefficient_of_eigenassay	SVD_pCMs_only2CTa	NoPrepr	SVD	10737	RNCT-Tx10_T200	N	Kept components	RNCT
Drug	T200_RCT	RNCT	Cell_line.Tx10_T200	Plate.99	SLC8A3	0.05	0.0182207731287085	pearson	1	Ttest_pvalue	Coefficient_of_eigenassay	SVD_pCMs_only2CTa	NoPrepr	SVD	13174	RNCT-Tx10_T200	N	Kept components	RNCT
Drug	T200_RCT	RNCT	Cell_line.Tx10_T200	Plate.99	SLC8B1	0.05	-0.258670828634882	pearson	1	Ttest_pvalue	Coefficient_of_eigenassay	SVD_pCMs_only2CTa	NoPrepr	SVD	6475	RNCT-Tx10_T200	N	Kept components	RNCT
Drug	T200_RCT	RNCT	Cell_line.Tx10_T200	Plate.99	SLC9A1	0.05	-0.392870847817257	pearson	1	Ttest_pvalue	Coefficient_of_eigenassay	SVD_pCMs_only2CTa	NoPrepr	SVD	4324	RNCT-Tx10_T200	N	Kept components	RNCT
Drug	T200_RCT	RNCT	Cell_line.Tx10_T200	Plate.99	SLC9A3	0.05	0.385996326965683	pearson	1	Ttest_pvalue	Coefficient_of_eigenassay	SVD_pCMs_only2CTa	NoPrepr	SVD	4422	RNCT-Tx10_T200	N	Kept components	RNCT
Drug	T200_RCT	RNCT	Cell_line.Tx10_T200	Plate.99	SLC9A3R1	0.05	-0.623971396452904	pearson	1	Ttest_pvalue	Coefficient_of_eigenassay	SVD_pCMs_only2CTa	NoPrepr	SVD	2005	RNCT-Tx10_T200	N	Kept components	RNCT
Drug	T200_RCT	RNCT	Cell_line.Tx10_T200	Plate.99	SLC9A3R2	0.05	-0.702513407667839	pearson	1	Ttest_pvalue	Coefficient_of_eigenassay	SVD_pCMs_only2CTa	NoPrepr	SVD	1576	RNCT-Tx10_T200	N	Kept components	RNCT
Drug	T200_RCT	RNCT	Cell_line.Tx10_T200	Plate.99	SLC9A5	0.05	-0.0289174404431477	pearson	1	Ttest_pvalue	Coefficient_of_eigenassay	SVD_pCMs_only2CTa	NoPrepr	SVD	12574	RNCT-Tx10_T200	N	Kept components	RNCT
Drug	T200_RCT	RNCT	Cell_line.Tx10_T200	Plate.99	SLC9A6	0.05	-0.0716775553511154	pearson	1	Ttest_pvalue	Coefficient_of_eigenassay	SVD_pCMs_only2CTa	NoPrepr	SVD	10971	RNCT-Tx10_T200	N	Kept components	RNCT
Drug	T200_RCT	RNCT	Cell_line.Tx10_T200	Plate.99	SLC9A7	0.05	0.17767031300351	pearson	1	Ttest_pvalue	Coefficient_of_eigenassay	SVD_pCMs_only2CTa	NoPrepr	SVD	8141	RNCT-Tx10_T200	N	Kept components	RNCT
Drug	T200_RCT	RNCT	Cell_line.Tx10_T200	Plate.99	SLC9A8	0.05	0.0755125901667467	pearson	1	Ttest_pvalue	Coefficient_of_eigenassay	SVD_pCMs_only2CTa	NoPrepr	SVD	10865	RNCT-Tx10_T200	N	Kept components	RNCT
Drug	T200_RCT	RNCT	Cell_line.Tx10_T200	Plate.99	SLC9A9	0.05	-0.382592003504437	pearson	1	Ttest_pvalue	Coefficient_of_eigenassay	SVD_pCMs_only2CTa	NoPrepr	SVD	4473	RNCT-Tx10_T200	N	Kept components	RNCT
Drug	T200_RCT	RNCT	Cell_line.Tx10_T200	Plate.99	SLC9B1	0.05	-0.0401255673090211	pearson	1	Ttest_pvalue	Coefficient_of_eigenassay	SVD_pCMs_only2CTa	NoPrepr	SVD	12080	RNCT-Tx10_T200	N	Kept components	RNCT
Drug	T200_RCT	RNCT	Cell_line.Tx10_T200	Plate.99	SLC9B2	0.05	-0.130718357932379	pearson	1	Ttest_pvalue	Coefficient_of_eigenassay	SVD_pCMs_only2CTa	NoPrepr	SVD	9284	RNCT-Tx10_T200	N	Kept components	RNCT
Drug	T200_RCT	RNCT	Cell_line.Tx10_T200	Plate.99	SLC9C1	0.05	0.024781336655355	pearson	1	Ttest_pvalue	Coefficient_of_eigenassay	SVD_pCMs_only2CTa	NoPrepr	SVD	12802	RNCT-Tx10_T200	N	Kept components	RNCT
Drug	T200_RCT	RNCT	Cell_line.Tx10_T200	Plate.99	SLC9C2	0.05	0.0150415728226892	pearson	1	Ttest_pvalue	Coefficient_of_eigenassay	SVD_pCMs_only2CTa	NoPrepr	SVD	13391	RNCT-Tx10_T200	N	Kept components	RNCT
Drug	T200_RCT	RNCT	Cell_line.Tx10_T200	Plate.99	SLCO1A2	0.05	0.000223368553467425	pearson	1	Ttest_pvalue	Coefficient_of_eigenassay	SVD_pCMs_only2CTa	NoPrepr	SVD	15233	RNCT-Tx10_T200	N	Kept components	RNCT
Drug	T200_RCT	RNCT	Cell_line.Tx10_T200	Plate.99	SLCO1C1	0.05	2.09914323203108	pearson	1	Ttest_pvalue	Coefficient_of_eigenassay	SVD_pCMs_only2CTa	NoPrepr	SVD	77	RNCT-Tx10_T200	N	Kept components	RNCT
Drug	T200_RCT	RNCT	Cell_line.Tx10_T200	Plate.99	SLCO2A1	0.05	0.00358707967718121	pearson	1	Ttest_pvalue	Coefficient_of_eigenassay	SVD_pCMs_only2CTa	NoPrepr	SVD	14570	RNCT-Tx10_T200	N	Kept components	RNCT
Drug	T200_RCT	RNCT	Cell_line.Tx10_T200	Plate.99	SLCO3A1	0.05	-0.0674925043336622	pearson	1	Ttest_pvalue	Coefficient_of_eigenassay	SVD_pCMs_only2CTa	NoPrepr	SVD	11110	RNCT-Tx10_T200	N	Kept components	RNCT
Drug	T200_RCT	RNCT	Cell_line.Tx10_T200	Plate.99	SLCO4A1	0.05	-0.00580358913544875	pearson	1	Ttest_pvalue	Coefficient_of_eigenassay	SVD_pCMs_only2CTa	NoPrepr	SVD	14260	RNCT-Tx10_T200	N	Kept components	RNCT
Drug	T200_RCT	RNCT	Cell_line.Tx10_T200	Plate.99	SLCO4C1	0.05	-0.00208729103386659	pearson	1	Ttest_pvalue	Coefficient_of_eigenassay	SVD_pCMs_only2CTa	NoPrepr	SVD	14789	RNCT-Tx10_T200	N	Kept components	RNCT
Drug	T200_RCT	RNCT	Cell_line.Tx10_T200	Plate.99	SLCO5A1	0.05	0.89721472232982	pearson	1	Ttest_pvalue	Coefficient_of_eigenassay	SVD_pCMs_only2CTa	NoPrepr	SVD	896	RNCT-Tx10_T200	N	Kept components	RNCT
Drug	T200_RCT	RNCT	Cell_line.Tx10_T200	Plate.99	SLCO6A1	0.05	-0.00129521661391315	pearson	1	Ttest_pvalue	Coefficient_of_eigenassay	SVD_pCMs_only2CTa	NoPrepr	SVD	14949	RNCT-Tx10_T200	N	Kept components	RNCT
Drug	T200_RCT	RNCT	Cell_line.Tx10_T200	Plate.99	SLF1	0.05	0.367122323071903	pearson	1	Ttest_pvalue	Coefficient_of_eigenassay	SVD_pCMs_only2CTa	NoPrepr	SVD	4679	RNCT-Tx10_T200	N	Kept components	RNCT
Drug	T200_RCT	RNCT	Cell_line.Tx10_T200	Plate.99	SLF2	0.05	0.184340194811649	pearson	1	Ttest_pvalue	Coefficient_of_eigenassay	SVD_pCMs_only2CTa	NoPrepr	SVD	7994	RNCT-Tx10_T200	N	Kept components	RNCT
Drug	T200_RCT	RNCT	Cell_line.Tx10_T200	Plate.99	SLFN11	0.05	0.0288661469031137	pearson	1	Ttest_pvalue	Coefficient_of_eigenassay	SVD_pCMs_only2CTa	NoPrepr	SVD	12581	RNCT-Tx10_T200	N	Kept components	RNCT
Drug	T200_RCT	RNCT	Cell_line.Tx10_T200	Plate.99	SLFN12	0.05	0.0562729613935895	pearson	1	Ttest_pvalue	Coefficient_of_eigenassay	SVD_pCMs_only2CTa	NoPrepr	SVD	11505	RNCT-Tx10_T200	N	Kept components	RNCT
Drug	T200_RCT	RNCT	Cell_line.Tx10_T200	Plate.99	SLFN13	0.05	0.0691110924285067	pearson	1	Ttest_pvalue	Coefficient_of_eigenassay	SVD_pCMs_only2CTa	NoPrepr	SVD	11058	RNCT-Tx10_T200	N	Kept components	RNCT
Drug	T200_RCT	RNCT	Cell_line.Tx10_T200	Plate.99	SLFN5	0.05	0.596296364393732	pearson	1	Ttest_pvalue	Coefficient_of_eigenassay	SVD_pCMs_only2CTa	NoPrepr	SVD	2181	RNCT-Tx10_T200	N	Kept components	RNCT
Drug	T200_RCT	RNCT	Cell_line.Tx10_T200	Plate.99	SLFNL1	0.05	0.919086149474059	pearson	1	Ttest_pvalue	Coefficient_of_eigenassay	SVD_pCMs_only2CTa	NoPrepr	SVD	843	RNCT-Tx10_T200	N	Kept components	RNCT
Drug	T200_RCT	RNCT	Cell_line.Tx10_T200	Plate.99	SLIRP	0.05	-0.422150322697029	pearson	1	Ttest_pvalue	Coefficient_of_eigenassay	SVD_pCMs_only2CTa	NoPrepr	SVD	3917	RNCT-Tx10_T200	N	Kept components	RNCT
Drug	T200_RCT	RNCT	Cell_line.Tx10_T200	Plate.99	SLIT1	0.05	0.589752400949682	pearson	1	Ttest_pvalue	Coefficient_of_eigenassay	SVD_pCMs_only2CTa	NoPrepr	SVD	2241	RNCT-Tx10_T200	N	Kept components	RNCT
Drug	T200_RCT	RNCT	Cell_line.Tx10_T200	Plate.99	SLIT2	0.05	0.118022973502175	pearson	1	Ttest_pvalue	Coefficient_of_eigenassay	SVD_pCMs_only2CTa	NoPrepr	SVD	9607	RNCT-Tx10_T200	N	Kept components	RNCT
Drug	T200_RCT	RNCT	Cell_line.Tx10_T200	Plate.99	SLIT3	0.05	-0.300256620079413	pearson	1	Ttest_pvalue	Coefficient_of_eigenassay	SVD_pCMs_only2CTa	NoPrepr	SVD	5725	RNCT-Tx10_T200	N	Kept components	RNCT
Drug	T200_RCT	RNCT	Cell_line.Tx10_T200	Plate.99	SLITRK1	0.05	-0.0534183798869896	pearson	1	Ttest_pvalue	Coefficient_of_eigenassay	SVD_pCMs_only2CTa	NoPrepr	SVD	11596	RNCT-Tx10_T200	N	Kept components	RNCT
Drug	T200_RCT	RNCT	Cell_line.Tx10_T200	Plate.99	SLITRK2	0.05	0.0275075827952921	pearson	1	Ttest_pvalue	Coefficient_of_eigenassay	SVD_pCMs_only2CTa	NoPrepr	SVD	12653	RNCT-Tx10_T200	N	Kept components	RNCT
Drug	T200_RCT	RNCT	Cell_line.Tx10_T200	Plate.99	SLITRK3	0.05	-0.00871611508429868	pearson	1	Ttest_pvalue	Coefficient_of_eigenassay	SVD_pCMs_only2CTa	NoPrepr	SVD	13927	RNCT-Tx10_T200	N	Kept components	RNCT
Drug	T200_RCT	RNCT	Cell_line.Tx10_T200	Plate.99	SLITRK4	0.05	0.0564887801893948	pearson	1	Ttest_pvalue	Coefficient_of_eigenassay	SVD_pCMs_only2CTa	NoPrepr	SVD	11499	RNCT-Tx10_T200	N	Kept components	RNCT
Drug	T200_RCT	RNCT	Cell_line.Tx10_T200	Plate.99	SLITRK5	0.05	-0.201862529995298	pearson	1	Ttest_pvalue	Coefficient_of_eigenassay	SVD_pCMs_only2CTa	NoPrepr	SVD	7576	RNCT-Tx10_T200	N	Kept components	RNCT
Drug	T200_RCT	RNCT	Cell_line.Tx10_T200	Plate.99	SLITRK6	0.05	0.0147323401799837	pearson	1	Ttest_pvalue	Coefficient_of_eigenassay	SVD_pCMs_only2CTa	NoPrepr	SVD	13413	RNCT-Tx10_T200	N	Kept components	RNCT
Drug	T200_RCT	RNCT	Cell_line.Tx10_T200	Plate.99	SLK	0.05	0.696843813776607	pearson	1	Ttest_pvalue	Coefficient_of_eigenassay	SVD_pCMs_only2CTa	NoPrepr	SVD	1598	RNCT-Tx10_T200	N	Kept components	RNCT
Drug	T200_RCT	RNCT	Cell_line.Tx10_T200	Plate.99	SLMAP	0.05	0.135645171248175	pearson	1	Ttest_pvalue	Coefficient_of_eigenassay	SVD_pCMs_only2CTa	NoPrepr	SVD	9166	RNCT-Tx10_T200	N	Kept components	RNCT
Drug	T200_RCT	RNCT	Cell_line.Tx10_T200	Plate.99	SLN	0.05	-1.94765659596492	pearson	1	Ttest_pvalue	Coefficient_of_eigenassay	SVD_pCMs_only2CTa	NoPrepr	SVD	93	RNCT-Tx10_T200	N	Kept components	RNCT
Drug	T200_RCT	RNCT	Cell_line.Tx10_T200	Plate.99	SLPI	0.05	-0.849919097311811	pearson	1	Ttest_pvalue	Coefficient_of_eigenassay	SVD_pCMs_only2CTa	NoPrepr	SVD	1018	RNCT-Tx10_T200	N	Kept components	RNCT
Drug	T200_RCT	RNCT	Cell_line.Tx10_T200	Plate.99	SLTM	0.05	0.669749200228253	pearson	1	Ttest_pvalue	Coefficient_of_eigenassay	SVD_pCMs_only2CTa	NoPrepr	SVD	1736	RNCT-Tx10_T200	N	Kept components	RNCT
Drug	T200_RCT	RNCT	Cell_line.Tx10_T200	Plate.99	SLU7	0.05	0.123774235666501	pearson	1	Ttest_pvalue	Coefficient_of_eigenassay	SVD_pCMs_only2CTa	NoPrepr	SVD	9467	RNCT-Tx10_T200	N	Kept components	RNCT
Drug	T200_RCT	RNCT	Cell_line.Tx10_T200	Plate.99	SLX4	0.05	0.246132929188236	pearson	1	Ttest_pvalue	Coefficient_of_eigenassay	SVD_pCMs_only2CTa	NoPrepr	SVD	6688	RNCT-Tx10_T200	N	Kept components	RNCT
Drug	T200_RCT	RNCT	Cell_line.Tx10_T200	Plate.99	SLX4IP	0.05	0.36575882590306	pearson	1	Ttest_pvalue	Coefficient_of_eigenassay	SVD_pCMs_only2CTa	NoPrepr	SVD	4699	RNCT-Tx10_T200	N	Kept components	RNCT
Drug	T200_RCT	RNCT	Cell_line.Tx10_T200	Plate.99	SMAD1	0.05	0.198243194434367	pearson	1	Ttest_pvalue	Coefficient_of_eigenassay	SVD_pCMs_only2CTa	NoPrepr	SVD	7656	RNCT-Tx10_T200	N	Kept components	RNCT
Drug	T200_RCT	RNCT	Cell_line.Tx10_T200	Plate.99	SMAD2	0.05	0.310283508809111	pearson	1	Ttest_pvalue	Coefficient_of_eigenassay	SVD_pCMs_only2CTa	NoPrepr	SVD	5562	RNCT-Tx10_T200	N	Kept components	RNCT
Drug	T200_RCT	RNCT	Cell_line.Tx10_T200	Plate.99	SMAD3	0.05	-0.00101295120839151	pearson	1	Ttest_pvalue	Coefficient_of_eigenassay	SVD_pCMs_only2CTa	NoPrepr	SVD	15010	RNCT-Tx10_T200	N	Kept components	RNCT
Drug	T200_RCT	RNCT	Cell_line.Tx10_T200	Plate.99	SMAD4	0.05	0.395222684381881	pearson	1	Ttest_pvalue	Coefficient_of_eigenassay	SVD_pCMs_only2CTa	NoPrepr	SVD	4286	RNCT-Tx10_T200	N	Kept components	RNCT
Drug	T200_RCT	RNCT	Cell_line.Tx10_T200	Plate.99	SMAD5	0.05	0.447195167389446	pearson	1	Ttest_pvalue	Coefficient_of_eigenassay	SVD_pCMs_only2CTa	NoPrepr	SVD	3622	RNCT-Tx10_T200	N	Kept components	RNCT
Drug	T200_RCT	RNCT	Cell_line.Tx10_T200	Plate.99	SMAD6	0.05	0.0301588409028242	pearson	1	Ttest_pvalue	Coefficient_of_eigenassay	SVD_pCMs_only2CTa	NoPrepr	SVD	12515	RNCT-Tx10_T200	N	Kept components	RNCT
Drug	T200_RCT	RNCT	Cell_line.Tx10_T200	Plate.99	SMAD7	0.05	-0.167712873533258	pearson	1	Ttest_pvalue	Coefficient_of_eigenassay	SVD_pCMs_only2CTa	NoPrepr	SVD	8391	RNCT-Tx10_T200	N	Kept components	RNCT
Drug	T200_RCT	RNCT	Cell_line.Tx10_T200	Plate.99	SMAD9	0.05	0.975469014456566	pearson	1	Ttest_pvalue	Coefficient_of_eigenassay	SVD_pCMs_only2CTa	NoPrepr	SVD	719	RNCT-Tx10_T200	N	Kept components	RNCT
Drug	T200_RCT	RNCT	Cell_line.Tx10_T200	Plate.99	SMAGP	0.05	-0.356155914159944	pearson	1	Ttest_pvalue	Coefficient_of_eigenassay	SVD_pCMs_only2CTa	NoPrepr	SVD	4853	RNCT-Tx10_T200	N	Kept components	RNCT
Drug	T200_RCT	RNCT	Cell_line.Tx10_T200	Plate.99	SMAP1	0.05	0.336172679323321	pearson	1	Ttest_pvalue	Coefficient_of_eigenassay	SVD_pCMs_only2CTa	NoPrepr	SVD	5182	RNCT-Tx10_T200	N	Kept components	RNCT
Drug	T200_RCT	RNCT	Cell_line.Tx10_T200	Plate.99	SMAP2	0.05	-0.226285206612092	pearson	1	Ttest_pvalue	Coefficient_of_eigenassay	SVD_pCMs_only2CTa	NoPrepr	SVD	7051	RNCT-Tx10_T200	N	Kept components	RNCT
Drug	T200_RCT	RNCT	Cell_line.Tx10_T200	Plate.99	SMARCA1	0.05	0.959049340423195	pearson	1	Ttest_pvalue	Coefficient_of_eigenassay	SVD_pCMs_only2CTa	NoPrepr	SVD	743	RNCT-Tx10_T200	N	Kept components	RNCT
Drug	T200_RCT	RNCT	Cell_line.Tx10_T200	Plate.99	SMARCA2	0.05	0.967763662733204	pearson	1	Ttest_pvalue	Coefficient_of_eigenassay	SVD_pCMs_only2CTa	NoPrepr	SVD	727	RNCT-Tx10_T200	N	Kept components	RNCT
Drug	T200_RCT	RNCT	Cell_line.Tx10_T200	Plate.99	SMARCA4	0.05	-0.0578443636538514	pearson	1	Ttest_pvalue	Coefficient_of_eigenassay	SVD_pCMs_only2CTa	NoPrepr	SVD	11448	RNCT-Tx10_T200	N	Kept components	RNCT
Drug	T200_RCT	RNCT	Cell_line.Tx10_T200	Plate.99	SMARCA5	0.05	0.739299773583748	pearson	1	Ttest_pvalue	Coefficient_of_eigenassay	SVD_pCMs_only2CTa	NoPrepr	SVD	1393	RNCT-Tx10_T200	N	Kept components	RNCT
Drug	T200_RCT	RNCT	Cell_line.Tx10_T200	Plate.99	SMARCAD1	0.05	0.759189406375566	pearson	1	Ttest_pvalue	Coefficient_of_eigenassay	SVD_pCMs_only2CTa	NoPrepr	SVD	1300	RNCT-Tx10_T200	N	Kept components	RNCT
Drug	T200_RCT	RNCT	Cell_line.Tx10_T200	Plate.99	SMARCAL1	0.05	-0.304480196304102	pearson	1	Ttest_pvalue	Coefficient_of_eigenassay	SVD_pCMs_only2CTa	NoPrepr	SVD	5646	RNCT-Tx10_T200	N	Kept components	RNCT
Drug	T200_RCT	RNCT	Cell_line.Tx10_T200	Plate.99	SMARCC1	0.05	0.515308700056648	pearson	1	Ttest_pvalue	Coefficient_of_eigenassay	SVD_pCMs_only2CTa	NoPrepr	SVD	2858	RNCT-Tx10_T200	N	Kept components	RNCT
Drug	T200_RCT	RNCT	Cell_line.Tx10_T200	Plate.99	SMARCC2	0.05	0.154844510499485	pearson	1	Ttest_pvalue	Coefficient_of_eigenassay	SVD_pCMs_only2CTa	NoPrepr	SVD	8686	RNCT-Tx10_T200	N	Kept components	RNCT
Drug	T200_RCT	RNCT	Cell_line.Tx10_T200	Plate.99	SMARCD1	0.05	-0.28322712065927	pearson	1	Ttest_pvalue	Coefficient_of_eigenassay	SVD_pCMs_only2CTa	NoPrepr	SVD	6041	RNCT-Tx10_T200	N	Kept components	RNCT
Drug	T200_RCT	RNCT	Cell_line.Tx10_T200	Plate.99	SMARCD2	0.05	-0.468679016087715	pearson	1	Ttest_pvalue	Coefficient_of_eigenassay	SVD_pCMs_only2CTa	NoPrepr	SVD	3394	RNCT-Tx10_T200	N	Kept components	RNCT
Drug	T200_RCT	RNCT	Cell_line.Tx10_T200	Plate.99	SMARCD3	0.05	-0.385461688804065	pearson	1	Ttest_pvalue	Coefficient_of_eigenassay	SVD_pCMs_only2CTa	NoPrepr	SVD	4425	RNCT-Tx10_T200	N	Kept components	RNCT
Drug	T200_RCT	RNCT	Cell_line.Tx10_T200	Plate.99	SMARCE1	0.05	0.229115936488742	pearson	1	Ttest_pvalue	Coefficient_of_eigenassay	SVD_pCMs_only2CTa	NoPrepr	SVD	6981	RNCT-Tx10_T200	N	Kept components	RNCT
Drug	T200_RCT	RNCT	Cell_line.Tx10_T200	Plate.99	SMC1A	0.05	0.877788316728938	pearson	1	Ttest_pvalue	Coefficient_of_eigenassay	SVD_pCMs_only2CTa	NoPrepr	SVD	946	RNCT-Tx10_T200	N	Kept components	RNCT
Drug	T200_RCT	RNCT	Cell_line.Tx10_T200	Plate.99	SMC1B	0.05	-0.000495834056426217	pearson	1	Ttest_pvalue	Coefficient_of_eigenassay	SVD_pCMs_only2CTa	NoPrepr	SVD	15144	RNCT-Tx10_T200	N	Kept components	RNCT
Drug	T200_RCT	RNCT	Cell_line.Tx10_T200	Plate.99	SMC2	0.05	0.442968244674772	pearson	1	Ttest_pvalue	Coefficient_of_eigenassay	SVD_pCMs_only2CTa	NoPrepr	SVD	3666	RNCT-Tx10_T200	N	Kept components	RNCT
Drug	T200_RCT	RNCT	Cell_line.Tx10_T200	Plate.99	SMC3	0.05	1.43480782851891	pearson	1	Ttest_pvalue	Coefficient_of_eigenassay	SVD_pCMs_only2CTa	NoPrepr	SVD	282	RNCT-Tx10_T200	N	Kept components	RNCT
Drug	T200_RCT	RNCT	Cell_line.Tx10_T200	Plate.99	SMC4	0.05	0.585771688628281	pearson	1	Ttest_pvalue	Coefficient_of_eigenassay	SVD_pCMs_only2CTa	NoPrepr	SVD	2270	RNCT-Tx10_T200	N	Kept components	RNCT
Drug	T200_RCT	RNCT	Cell_line.Tx10_T200	Plate.99	SMC5	0.05	1.04780817651138	pearson	1	Ttest_pvalue	Coefficient_of_eigenassay	SVD_pCMs_only2CTa	NoPrepr	SVD	602	RNCT-Tx10_T200	N	Kept components	RNCT
Drug	T200_RCT	RNCT	Cell_line.Tx10_T200	Plate.99	SMC6	0.05	0.563447654463826	pearson	1	Ttest_pvalue	Coefficient_of_eigenassay	SVD_pCMs_only2CTa	NoPrepr	SVD	2434	RNCT-Tx10_T200	N	Kept components	RNCT
Drug	T200_RCT	RNCT	Cell_line.Tx10_T200	Plate.99	SMCHD1	0.05	1.25860294075375	pearson	1	Ttest_pvalue	Coefficient_of_eigenassay	SVD_pCMs_only2CTa	NoPrepr	SVD	404	RNCT-Tx10_T200	N	Kept components	RNCT
Drug	T200_RCT	RNCT	Cell_line.Tx10_T200	Plate.99	SMCO1	0.05	-0.0018036321748767	pearson	1	Ttest_pvalue	Coefficient_of_eigenassay	SVD_pCMs_only2CTa	NoPrepr	SVD	14836	RNCT-Tx10_T200	N	Kept components	RNCT
Drug	T200_RCT	RNCT	Cell_line.Tx10_T200	Plate.99	SMCO3	0.05	-0.0137122732302316	pearson	1	Ttest_pvalue	Coefficient_of_eigenassay	SVD_pCMs_only2CTa	NoPrepr	SVD	13491	RNCT-Tx10_T200	N	Kept components	RNCT
Drug	T200_RCT	RNCT	Cell_line.Tx10_T200	Plate.99	SMCO4	0.05	-0.290324525329875	pearson	1	Ttest_pvalue	Coefficient_of_eigenassay	SVD_pCMs_only2CTa	NoPrepr	SVD	5915	RNCT-Tx10_T200	N	Kept components	RNCT
Drug	T200_RCT	RNCT	Cell_line.Tx10_T200	Plate.99	SMCR8	0.05	0.272597860925435	pearson	1	Ttest_pvalue	Coefficient_of_eigenassay	SVD_pCMs_only2CTa	NoPrepr	SVD	6231	RNCT-Tx10_T200	N	Kept components	RNCT
Drug	T200_RCT	RNCT	Cell_line.Tx10_T200	Plate.99	SMG1	0.05	1.1063529581516	pearson	1	Ttest_pvalue	Coefficient_of_eigenassay	SVD_pCMs_only2CTa	NoPrepr	SVD	533	RNCT-Tx10_T200	N	Kept components	RNCT
Drug	T200_RCT	RNCT	Cell_line.Tx10_T200	Plate.99	SMG5	0.05	-0.232861197371005	pearson	1	Ttest_pvalue	Coefficient_of_eigenassay	SVD_pCMs_only2CTa	NoPrepr	SVD	6917	RNCT-Tx10_T200	N	Kept components	RNCT
Drug	T200_RCT	RNCT	Cell_line.Tx10_T200	Plate.99	SMG6	0.05	0.112986822940456	pearson	1	Ttest_pvalue	Coefficient_of_eigenassay	SVD_pCMs_only2CTa	NoPrepr	SVD	9723	RNCT-Tx10_T200	N	Kept components	RNCT
Drug	T200_RCT	RNCT	Cell_line.Tx10_T200	Plate.99	SMG7	0.05	0.0207384254395616	pearson	1	Ttest_pvalue	Coefficient_of_eigenassay	SVD_pCMs_only2CTa	NoPrepr	SVD	13011	RNCT-Tx10_T200	N	Kept components	RNCT
Drug	T200_RCT	RNCT	Cell_line.Tx10_T200	Plate.99	SMG8	0.05	-0.0226331940353554	pearson	1	Ttest_pvalue	Coefficient_of_eigenassay	SVD_pCMs_only2CTa	NoPrepr	SVD	12923	RNCT-Tx10_T200	N	Kept components	RNCT
Drug	T200_RCT	RNCT	Cell_line.Tx10_T200	Plate.99	SMG9	0.05	-0.608579059450031	pearson	1	Ttest_pvalue	Coefficient_of_eigenassay	SVD_pCMs_only2CTa	NoPrepr	SVD	2097	RNCT-Tx10_T200	N	Kept components	RNCT
Drug	T200_RCT	RNCT	Cell_line.Tx10_T200	Plate.99	SMIM1	0.05	-0.0467940103251213	pearson	1	Ttest_pvalue	Coefficient_of_eigenassay	SVD_pCMs_only2CTa	NoPrepr	SVD	11809	RNCT-Tx10_T200	N	Kept components	RNCT
Drug	T200_RCT	RNCT	Cell_line.Tx10_T200	Plate.99	SMIM10	0.05	0.0619411845697007	pearson	1	Ttest_pvalue	Coefficient_of_eigenassay	SVD_pCMs_only2CTa	NoPrepr	SVD	11305	RNCT-Tx10_T200	N	Kept components	RNCT
Drug	T200_RCT	RNCT	Cell_line.Tx10_T200	Plate.99	SMIM10L1	0.05	-0.0219531262302842	pearson	1	Ttest_pvalue	Coefficient_of_eigenassay	SVD_pCMs_only2CTa	NoPrepr	SVD	12947	RNCT-Tx10_T200	N	Kept components	RNCT
Drug	T200_RCT	RNCT	Cell_line.Tx10_T200	Plate.99	SMIM12	0.05	-0.341485575390039	pearson	1	Ttest_pvalue	Coefficient_of_eigenassay	SVD_pCMs_only2CTa	NoPrepr	SVD	5095	RNCT-Tx10_T200	N	Kept components	RNCT
Drug	T200_RCT	RNCT	Cell_line.Tx10_T200	Plate.99	SMIM13	0.05	3.11857139509182	pearson	1	Ttest_pvalue	Coefficient_of_eigenassay	SVD_pCMs_only2CTa	NoPrepr	SVD	25	RNCT-Tx10_T200	N	Kept components	RNCT
Drug	T200_RCT	RNCT	Cell_line.Tx10_T200	Plate.99	SMIM14	0.05	0.107891235540849	pearson	1	Ttest_pvalue	Coefficient_of_eigenassay	SVD_pCMs_only2CTa	NoPrepr	SVD	9889	RNCT-Tx10_T200	N	Kept components	RNCT
Drug	T200_RCT	RNCT	Cell_line.Tx10_T200	Plate.99	SMIM15	0.05	-0.00169825944717129	pearson	1	Ttest_pvalue	Coefficient_of_eigenassay	SVD_pCMs_only2CTa	NoPrepr	SVD	14862	RNCT-Tx10_T200	N	Kept components	RNCT
Drug	T200_RCT	RNCT	Cell_line.Tx10_T200	Plate.99	SMIM17	0.05	-0.0142103949027386	pearson	1	Ttest_pvalue	Coefficient_of_eigenassay	SVD_pCMs_only2CTa	NoPrepr	SVD	13447	RNCT-Tx10_T200	N	Kept components	RNCT
Drug	T200_RCT	RNCT	Cell_line.Tx10_T200	Plate.99	SMIM18	0.05	-0.0329811815378443	pearson	1	Ttest_pvalue	Coefficient_of_eigenassay	SVD_pCMs_only2CTa	NoPrepr	SVD	12389	RNCT-Tx10_T200	N	Kept components	RNCT
Drug	T200_RCT	RNCT	Cell_line.Tx10_T200	Plate.99	SMIM19	0.05	0.0275367585186819	pearson	1	Ttest_pvalue	Coefficient_of_eigenassay	SVD_pCMs_only2CTa	NoPrepr	SVD	12652	RNCT-Tx10_T200	N	Kept components	RNCT
Drug	T200_RCT	RNCT	Cell_line.Tx10_T200	Plate.99	SMIM20	0.05	-0.123182008109961	pearson	1	Ttest_pvalue	Coefficient_of_eigenassay	SVD_pCMs_only2CTa	NoPrepr	SVD	9479	RNCT-Tx10_T200	N	Kept components	RNCT
Drug	T200_RCT	RNCT	Cell_line.Tx10_T200	Plate.99	SMIM22	0.05	0.142790158412429	pearson	1	Ttest_pvalue	Coefficient_of_eigenassay	SVD_pCMs_only2CTa	NoPrepr	SVD	9003	RNCT-Tx10_T200	N	Kept components	RNCT
Drug	T200_RCT	RNCT	Cell_line.Tx10_T200	Plate.99	SMIM24	0.05	-0.00168289989082393	pearson	1	Ttest_pvalue	Coefficient_of_eigenassay	SVD_pCMs_only2CTa	NoPrepr	SVD	14865	RNCT-Tx10_T200	N	Kept components	RNCT
Drug	T200_RCT	RNCT	Cell_line.Tx10_T200	Plate.99	SMIM29	0.05	-0.598306604891861	pearson	1	Ttest_pvalue	Coefficient_of_eigenassay	SVD_pCMs_only2CTa	NoPrepr	SVD	2172	RNCT-Tx10_T200	N	Kept components	RNCT
Drug	T200_RCT	RNCT	Cell_line.Tx10_T200	Plate.99	SMIM3	0.05	-0.575581191820387	pearson	1	Ttest_pvalue	Coefficient_of_eigenassay	SVD_pCMs_only2CTa	NoPrepr	SVD	2342	RNCT-Tx10_T200	N	Kept components	RNCT
Drug	T200_RCT	RNCT	Cell_line.Tx10_T200	Plate.99	SMIM4	0.05	-0.661687403543507	pearson	1	Ttest_pvalue	Coefficient_of_eigenassay	SVD_pCMs_only2CTa	NoPrepr	SVD	1784	RNCT-Tx10_T200	N	Kept components	RNCT
Drug	T200_RCT	RNCT	Cell_line.Tx10_T200	Plate.99	SMIM5	0.05	-0.0507574046542803	pearson	1	Ttest_pvalue	Coefficient_of_eigenassay	SVD_pCMs_only2CTa	NoPrepr	SVD	11673	RNCT-Tx10_T200	N	Kept components	RNCT
Drug	T200_RCT	RNCT	Cell_line.Tx10_T200	Plate.99	SMIM6	0.05	-0.041620045999008	pearson	1	Ttest_pvalue	Coefficient_of_eigenassay	SVD_pCMs_only2CTa	NoPrepr	SVD	12011	RNCT-Tx10_T200	N	Kept components	RNCT
Drug	T200_RCT	RNCT	Cell_line.Tx10_T200	Plate.99	SMIM7	0.05	-0.167616156525193	pearson	1	Ttest_pvalue	Coefficient_of_eigenassay	SVD_pCMs_only2CTa	NoPrepr	SVD	8396	RNCT-Tx10_T200	N	Kept components	RNCT
Drug	T200_RCT	RNCT	Cell_line.Tx10_T200	Plate.99	SMIM8	0.05	0.0105748143708362	pearson	1	Ttest_pvalue	Coefficient_of_eigenassay	SVD_pCMs_only2CTa	NoPrepr	SVD	13768	RNCT-Tx10_T200	N	Kept components	RNCT
Drug	T200_RCT	RNCT	Cell_line.Tx10_T200	Plate.99	SMKR1	0.05	0.0121758756060743	pearson	1	Ttest_pvalue	Coefficient_of_eigenassay	SVD_pCMs_only2CTa	NoPrepr	SVD	13618	RNCT-Tx10_T200	N	Kept components	RNCT
Drug	T200_RCT	RNCT	Cell_line.Tx10_T200	Plate.99	SMNDC1	0.05	-0.0663165430203736	pearson	1	Ttest_pvalue	Coefficient_of_eigenassay	SVD_pCMs_only2CTa	NoPrepr	SVD	11154	RNCT-Tx10_T200	N	Kept components	RNCT
Drug	T200_RCT	RNCT	Cell_line.Tx10_T200	Plate.99	SMO	0.05	-0.116510744814638	pearson	1	Ttest_pvalue	Coefficient_of_eigenassay	SVD_pCMs_only2CTa	NoPrepr	SVD	9640	RNCT-Tx10_T200	N	Kept components	RNCT
Drug	T200_RCT	RNCT	Cell_line.Tx10_T200	Plate.99	SMOC1	0.05	0.401228449823409	pearson	1	Ttest_pvalue	Coefficient_of_eigenassay	SVD_pCMs_only2CTa	NoPrepr	SVD	4178	RNCT-Tx10_T200	N	Kept components	RNCT
Drug	T200_RCT	RNCT	Cell_line.Tx10_T200	Plate.99	SMOC2	0.05	-0.039766312349733	pearson	1	Ttest_pvalue	Coefficient_of_eigenassay	SVD_pCMs_only2CTa	NoPrepr	SVD	12096	RNCT-Tx10_T200	N	Kept components	RNCT
Drug	T200_RCT	RNCT	Cell_line.Tx10_T200	Plate.99	SMOX	0.05	-0.73287698122326	pearson	1	Ttest_pvalue	Coefficient_of_eigenassay	SVD_pCMs_only2CTa	NoPrepr	SVD	1426	RNCT-Tx10_T200	N	Kept components	RNCT
Drug	T200_RCT	RNCT	Cell_line.Tx10_T200	Plate.99	SMPD1	0.05	-0.483127921850523	pearson	1	Ttest_pvalue	Coefficient_of_eigenassay	SVD_pCMs_only2CTa	NoPrepr	SVD	3219	RNCT-Tx10_T200	N	Kept components	RNCT
Drug	T200_RCT	RNCT	Cell_line.Tx10_T200	Plate.99	SMPD2	0.05	-1.03449903612235	pearson	1	Ttest_pvalue	Coefficient_of_eigenassay	SVD_pCMs_only2CTa	NoPrepr	SVD	622	RNCT-Tx10_T200	N	Kept components	RNCT
Drug	T200_RCT	RNCT	Cell_line.Tx10_T200	Plate.99	SMPD3	0.05	-0.286658882838337	pearson	1	Ttest_pvalue	Coefficient_of_eigenassay	SVD_pCMs_only2CTa	NoPrepr	SVD	5974	RNCT-Tx10_T200	N	Kept components	RNCT
Drug	T200_RCT	RNCT	Cell_line.Tx10_T200	Plate.99	SMPD4	0.05	-0.0660703482158812	pearson	1	Ttest_pvalue	Coefficient_of_eigenassay	SVD_pCMs_only2CTa	NoPrepr	SVD	11163	RNCT-Tx10_T200	N	Kept components	RNCT
Drug	T200_RCT	RNCT	Cell_line.Tx10_T200	Plate.99	SMPD5	0.05	0.312688809518521	pearson	1	Ttest_pvalue	Coefficient_of_eigenassay	SVD_pCMs_only2CTa	NoPrepr	SVD	5534	RNCT-Tx10_T200	N	Kept components	RNCT
Drug	T200_RCT	RNCT	Cell_line.Tx10_T200	Plate.99	SMPDL3A	0.05	-0.0146457371654318	pearson	1	Ttest_pvalue	Coefficient_of_eigenassay	SVD_pCMs_only2CTa	NoPrepr	SVD	13420	RNCT-Tx10_T200	N	Kept components	RNCT
Drug	T200_RCT	RNCT	Cell_line.Tx10_T200	Plate.99	SMPDL3B	0.05	-0.173554377975132	pearson	1	Ttest_pvalue	Coefficient_of_eigenassay	SVD_pCMs_only2CTa	NoPrepr	SVD	8253	RNCT-Tx10_T200	N	Kept components	RNCT
Drug	T200_RCT	RNCT	Cell_line.Tx10_T200	Plate.99	SMPX	0.05	-0.993290733818507	pearson	1	Ttest_pvalue	Coefficient_of_eigenassay	SVD_pCMs_only2CTa	NoPrepr	SVD	688	RNCT-Tx10_T200	N	Kept components	RNCT
Drug	T200_RCT	RNCT	Cell_line.Tx10_T200	Plate.99	SMS	0.05	0.0576981369468519	pearson	1	Ttest_pvalue	Coefficient_of_eigenassay	SVD_pCMs_only2CTa	NoPrepr	SVD	11452	RNCT-Tx10_T200	N	Kept components	RNCT
Drug	T200_RCT	RNCT	Cell_line.Tx10_T200	Plate.99	SMTN	0.05	-0.917634703730032	pearson	1	Ttest_pvalue	Coefficient_of_eigenassay	SVD_pCMs_only2CTa	NoPrepr	SVD	844	RNCT-Tx10_T200	N	Kept components	RNCT
Drug	T200_RCT	RNCT	Cell_line.Tx10_T200	Plate.99	SMTNL1	0.05	-0.00786035292722719	pearson	1	Ttest_pvalue	Coefficient_of_eigenassay	SVD_pCMs_only2CTa	NoPrepr	SVD	14006	RNCT-Tx10_T200	N	Kept components	RNCT
Drug	T200_RCT	RNCT	Cell_line.Tx10_T200	Plate.99	SMTNL2	0.05	-0.28191202869503	pearson	1	Ttest_pvalue	Coefficient_of_eigenassay	SVD_pCMs_only2CTa	NoPrepr	SVD	6064	RNCT-Tx10_T200	N	Kept components	RNCT
Drug	T200_RCT	RNCT	Cell_line.Tx10_T200	Plate.99	SMU1	0.05	0.0314399415491124	pearson	1	Ttest_pvalue	Coefficient_of_eigenassay	SVD_pCMs_only2CTa	NoPrepr	SVD	12456	RNCT-Tx10_T200	N	Kept components	RNCT
Drug	T200_RCT	RNCT	Cell_line.Tx10_T200	Plate.99	SMUG1	0.05	-0.38886136454878	pearson	1	Ttest_pvalue	Coefficient_of_eigenassay	SVD_pCMs_only2CTa	NoPrepr	SVD	4385	RNCT-Tx10_T200	N	Kept components	RNCT
Drug	T200_RCT	RNCT	Cell_line.Tx10_T200	Plate.99	SMURF1	0.05	0.0758183777840533	pearson	1	Ttest_pvalue	Coefficient_of_eigenassay	SVD_pCMs_only2CTa	NoPrepr	SVD	10857	RNCT-Tx10_T200	N	Kept components	RNCT
Drug	T200_RCT	RNCT	Cell_line.Tx10_T200	Plate.99	SMURF2	0.05	0.195944400388424	pearson	1	Ttest_pvalue	Coefficient_of_eigenassay	SVD_pCMs_only2CTa	NoPrepr	SVD	7711	RNCT-Tx10_T200	N	Kept components	RNCT
Drug	T200_RCT	RNCT	Cell_line.Tx10_T200	Plate.99	SMYD1	0.05	0.0451678261297505	pearson	1	Ttest_pvalue	Coefficient_of_eigenassay	SVD_pCMs_only2CTa	NoPrepr	SVD	11881	RNCT-Tx10_T200	N	Kept components	RNCT
Drug	T200_RCT	RNCT	Cell_line.Tx10_T200	Plate.99	SMYD2	0.05	-0.273979591474894	pearson	1	Ttest_pvalue	Coefficient_of_eigenassay	SVD_pCMs_only2CTa	NoPrepr	SVD	6211	RNCT-Tx10_T200	N	Kept components	RNCT
Drug	T200_RCT	RNCT	Cell_line.Tx10_T200	Plate.99	SMYD3	0.05	0.168406668095495	pearson	1	Ttest_pvalue	Coefficient_of_eigenassay	SVD_pCMs_only2CTa	NoPrepr	SVD	8374	RNCT-Tx10_T200	N	Kept components	RNCT
Drug	T200_RCT	RNCT	Cell_line.Tx10_T200	Plate.99	SMYD4	0.05	0.0393212102113515	pearson	1	Ttest_pvalue	Coefficient_of_eigenassay	SVD_pCMs_only2CTa	NoPrepr	SVD	12119	RNCT-Tx10_T200	N	Kept components	RNCT
Drug	T200_RCT	RNCT	Cell_line.Tx10_T200	Plate.99	SMYD5	0.05	0.0277408757621472	pearson	1	Ttest_pvalue	Coefficient_of_eigenassay	SVD_pCMs_only2CTa	NoPrepr	SVD	12641	RNCT-Tx10_T200	N	Kept components	RNCT
Drug	T200_RCT	RNCT	Cell_line.Tx10_T200	Plate.99	SNAI1	0.05	0.0281246295353644	pearson	1	Ttest_pvalue	Coefficient_of_eigenassay	SVD_pCMs_only2CTa	NoPrepr	SVD	12627	RNCT-Tx10_T200	N	Kept components	RNCT
Drug	T200_RCT	RNCT	Cell_line.Tx10_T200	Plate.99	SNAI2	0.05	0.199238623037881	pearson	1	Ttest_pvalue	Coefficient_of_eigenassay	SVD_pCMs_only2CTa	NoPrepr	SVD	7632	RNCT-Tx10_T200	N	Kept components	RNCT
Drug	T200_RCT	RNCT	Cell_line.Tx10_T200	Plate.99	SNAI3	0.05	-0.302561012446272	pearson	1	Ttest_pvalue	Coefficient_of_eigenassay	SVD_pCMs_only2CTa	NoPrepr	SVD	5686	RNCT-Tx10_T200	N	Kept components	RNCT
Drug	T200_RCT	RNCT	Cell_line.Tx10_T200	Plate.99	SNAP23	0.05	-0.135545731300188	pearson	1	Ttest_pvalue	Coefficient_of_eigenassay	SVD_pCMs_only2CTa	NoPrepr	SVD	9169	RNCT-Tx10_T200	N	Kept components	RNCT
Drug	T200_RCT	RNCT	Cell_line.Tx10_T200	Plate.99	SNAP25	0.05	0.247024464108612	pearson	1	Ttest_pvalue	Coefficient_of_eigenassay	SVD_pCMs_only2CTa	NoPrepr	SVD	6672	RNCT-Tx10_T200	N	Kept components	RNCT
Drug	T200_RCT	RNCT	Cell_line.Tx10_T200	Plate.99	SNAP29	0.05	-0.292106951589923	pearson	1	Ttest_pvalue	Coefficient_of_eigenassay	SVD_pCMs_only2CTa	NoPrepr	SVD	5874	RNCT-Tx10_T200	N	Kept components	RNCT
Drug	T200_RCT	RNCT	Cell_line.Tx10_T200	Plate.99	SNAP47	0.05	-0.244810115718669	pearson	1	Ttest_pvalue	Coefficient_of_eigenassay	SVD_pCMs_only2CTa	NoPrepr	SVD	6714	RNCT-Tx10_T200	N	Kept components	RNCT
Drug	T200_RCT	RNCT	Cell_line.Tx10_T200	Plate.99	SNAP91	0.05	0.0787035305424594	pearson	1	Ttest_pvalue	Coefficient_of_eigenassay	SVD_pCMs_only2CTa	NoPrepr	SVD	10742	RNCT-Tx10_T200	N	Kept components	RNCT
Drug	T200_RCT	RNCT	Cell_line.Tx10_T200	Plate.99	SNAPC1	0.05	-0.0386393750445522	pearson	1	Ttest_pvalue	Coefficient_of_eigenassay	SVD_pCMs_only2CTa	NoPrepr	SVD	12148	RNCT-Tx10_T200	N	Kept components	RNCT
Drug	T200_RCT	RNCT	Cell_line.Tx10_T200	Plate.99	SNAPC2	0.05	-0.563521346170076	pearson	1	Ttest_pvalue	Coefficient_of_eigenassay	SVD_pCMs_only2CTa	NoPrepr	SVD	2430	RNCT-Tx10_T200	N	Kept components	RNCT
Drug	T200_RCT	RNCT	Cell_line.Tx10_T200	Plate.99	SNAPC3	0.05	-0.0044093859452087	pearson	1	Ttest_pvalue	Coefficient_of_eigenassay	SVD_pCMs_only2CTa	NoPrepr	SVD	14448	RNCT-Tx10_T200	N	Kept components	RNCT
Drug	T200_RCT	RNCT	Cell_line.Tx10_T200	Plate.99	SNAPC4	0.05	-0.0249560106888457	pearson	1	Ttest_pvalue	Coefficient_of_eigenassay	SVD_pCMs_only2CTa	NoPrepr	SVD	12792	RNCT-Tx10_T200	N	Kept components	RNCT
Drug	T200_RCT	RNCT	Cell_line.Tx10_T200	Plate.99	SNAPC5	0.05	-0.155911179915554	pearson	1	Ttest_pvalue	Coefficient_of_eigenassay	SVD_pCMs_only2CTa	NoPrepr	SVD	8660	RNCT-Tx10_T200	N	Kept components	RNCT
Drug	T200_RCT	RNCT	Cell_line.Tx10_T200	Plate.99	SNAPIN	0.05	-0.0983632480050864	pearson	1	Ttest_pvalue	Coefficient_of_eigenassay	SVD_pCMs_only2CTa	NoPrepr	SVD	10154	RNCT-Tx10_T200	N	Kept components	RNCT
Drug	T200_RCT	RNCT	Cell_line.Tx10_T200	Plate.99	SNCA	0.05	-0.0167424203749982	pearson	1	Ttest_pvalue	Coefficient_of_eigenassay	SVD_pCMs_only2CTa	NoPrepr	SVD	13270	RNCT-Tx10_T200	N	Kept components	RNCT
Drug	T200_RCT	RNCT	Cell_line.Tx10_T200	Plate.99	SNCAIP	0.05	0.342716314192348	pearson	1	Ttest_pvalue	Coefficient_of_eigenassay	SVD_pCMs_only2CTa	NoPrepr	SVD	5076	RNCT-Tx10_T200	N	Kept components	RNCT
Drug	T200_RCT	RNCT	Cell_line.Tx10_T200	Plate.99	SNCB	0.05	-0.000912856751795364	pearson	1	Ttest_pvalue	Coefficient_of_eigenassay	SVD_pCMs_only2CTa	NoPrepr	SVD	15039	RNCT-Tx10_T200	N	Kept components	RNCT
Drug	T200_RCT	RNCT	Cell_line.Tx10_T200	Plate.99	SNCG	0.05	-0.746228069941339	pearson	1	Ttest_pvalue	Coefficient_of_eigenassay	SVD_pCMs_only2CTa	NoPrepr	SVD	1353	RNCT-Tx10_T200	N	Kept components	RNCT
Drug	T200_RCT	RNCT	Cell_line.Tx10_T200	Plate.99	SND1	0.05	-0.30810565458508	pearson	1	Ttest_pvalue	Coefficient_of_eigenassay	SVD_pCMs_only2CTa	NoPrepr	SVD	5596	RNCT-Tx10_T200	N	Kept components	RNCT
Drug	T200_RCT	RNCT	Cell_line.Tx10_T200	Plate.99	SNED1	0.05	1.7808668716072	pearson	1	Ttest_pvalue	Coefficient_of_eigenassay	SVD_pCMs_only2CTa	NoPrepr	SVD	129	RNCT-Tx10_T200	N	Kept components	RNCT
Drug	T200_RCT	RNCT	Cell_line.Tx10_T200	Plate.99	SNF8	0.05	-0.612419396570614	pearson	1	Ttest_pvalue	Coefficient_of_eigenassay	SVD_pCMs_only2CTa	NoPrepr	SVD	2065	RNCT-Tx10_T200	N	Kept components	RNCT
Drug	T200_RCT	RNCT	Cell_line.Tx10_T200	Plate.99	SNIP1	0.05	0.403992480756382	pearson	1	Ttest_pvalue	Coefficient_of_eigenassay	SVD_pCMs_only2CTa	NoPrepr	SVD	4147	RNCT-Tx10_T200	N	Kept components	RNCT
Drug	T200_RCT	RNCT	Cell_line.Tx10_T200	Plate.99	SNN	0.05	-0.343979246611081	pearson	1	Ttest_pvalue	Coefficient_of_eigenassay	SVD_pCMs_only2CTa	NoPrepr	SVD	5051	RNCT-Tx10_T200	N	Kept components	RNCT
Drug	T200_RCT	RNCT	Cell_line.Tx10_T200	Plate.99	SNORC	0.05	-0.0916172193924326	pearson	1	Ttest_pvalue	Coefficient_of_eigenassay	SVD_pCMs_only2CTa	NoPrepr	SVD	10374	RNCT-Tx10_T200	N	Kept components	RNCT
Drug	T200_RCT	RNCT	Cell_line.Tx10_T200	Plate.99	SNPH	0.05	-0.0838326193047062	pearson	1	Ttest_pvalue	Coefficient_of_eigenassay	SVD_pCMs_only2CTa	NoPrepr	SVD	10601	RNCT-Tx10_T200	N	Kept components	RNCT
Drug	T200_RCT	RNCT	Cell_line.Tx10_T200	Plate.99	SNRK	0.05	0.052782736969046	pearson	1	Ttest_pvalue	Coefficient_of_eigenassay	SVD_pCMs_only2CTa	NoPrepr	SVD	11615	RNCT-Tx10_T200	N	Kept components	RNCT
Drug	T200_RCT	RNCT	Cell_line.Tx10_T200	Plate.99	SNRNP200	0.05	0.0666724271306372	pearson	1	Ttest_pvalue	Coefficient_of_eigenassay	SVD_pCMs_only2CTa	NoPrepr	SVD	11146	RNCT-Tx10_T200	N	Kept components	RNCT
Drug	T200_RCT	RNCT	Cell_line.Tx10_T200	Plate.99	SNRNP25	0.05	-0.328570702568482	pearson	1	Ttest_pvalue	Coefficient_of_eigenassay	SVD_pCMs_only2CTa	NoPrepr	SVD	5302	RNCT-Tx10_T200	N	Kept components	RNCT
Drug	T200_RCT	RNCT	Cell_line.Tx10_T200	Plate.99	SNRNP27	0.05	-0.018282181394929	pearson	1	Ttest_pvalue	Coefficient_of_eigenassay	SVD_pCMs_only2CTa	NoPrepr	SVD	13169	RNCT-Tx10_T200	N	Kept components	RNCT
Drug	T200_RCT	RNCT	Cell_line.Tx10_T200	Plate.99	SNRNP35	0.05	-0.0303377386431966	pearson	1	Ttest_pvalue	Coefficient_of_eigenassay	SVD_pCMs_only2CTa	NoPrepr	SVD	12505	RNCT-Tx10_T200	N	Kept components	RNCT
Drug	T200_RCT	RNCT	Cell_line.Tx10_T200	Plate.99	SNRNP40	0.05	-0.120049517573241	pearson	1	Ttest_pvalue	Coefficient_of_eigenassay	SVD_pCMs_only2CTa	NoPrepr	SVD	9559	RNCT-Tx10_T200	N	Kept components	RNCT
Drug	T200_RCT	RNCT	Cell_line.Tx10_T200	Plate.99	SNRNP48	0.05	0.17673644860466	pearson	1	Ttest_pvalue	Coefficient_of_eigenassay	SVD_pCMs_only2CTa	NoPrepr	SVD	8163	RNCT-Tx10_T200	N	Kept components	RNCT
Drug	T200_RCT	RNCT	Cell_line.Tx10_T200	Plate.99	SNRNP70	0.05	-0.133874505705859	pearson	1	Ttest_pvalue	Coefficient_of_eigenassay	SVD_pCMs_only2CTa	NoPrepr	SVD	9211	RNCT-Tx10_T200	N	Kept components	RNCT
Drug	T200_RCT	RNCT	Cell_line.Tx10_T200	Plate.99	SNRPA	0.05	-1.12877449775574	pearson	1	Ttest_pvalue	Coefficient_of_eigenassay	SVD_pCMs_only2CTa	NoPrepr	SVD	509	RNCT-Tx10_T200	N	Kept components	RNCT
Drug	T200_RCT	RNCT	Cell_line.Tx10_T200	Plate.99	SNRPA1	0.05	-0.570067810532491	pearson	1	Ttest_pvalue	Coefficient_of_eigenassay	SVD_pCMs_only2CTa	NoPrepr	SVD	2386	RNCT-Tx10_T200	N	Kept components	RNCT
Drug	T200_RCT	RNCT	Cell_line.Tx10_T200	Plate.99	SNRPB	0.05	-0.900961785949129	pearson	1	Ttest_pvalue	Coefficient_of_eigenassay	SVD_pCMs_only2CTa	NoPrepr	SVD	890	RNCT-Tx10_T200	N	Kept components	RNCT
Drug	T200_RCT	RNCT	Cell_line.Tx10_T200	Plate.99	SNRPB2	0.05	0.028157761172395	pearson	1	Ttest_pvalue	Coefficient_of_eigenassay	SVD_pCMs_only2CTa	NoPrepr	SVD	12624	RNCT-Tx10_T200	N	Kept components	RNCT
Drug	T200_RCT	RNCT	Cell_line.Tx10_T200	Plate.99	SNRPC	0.05	-0.594955774357091	pearson	1	Ttest_pvalue	Coefficient_of_eigenassay	SVD_pCMs_only2CTa	NoPrepr	SVD	2198	RNCT-Tx10_T200	N	Kept components	RNCT
Drug	T200_RCT	RNCT	Cell_line.Tx10_T200	Plate.99	SNRPD1	0.05	0.108694505877378	pearson	1	Ttest_pvalue	Coefficient_of_eigenassay	SVD_pCMs_only2CTa	NoPrepr	SVD	9860	RNCT-Tx10_T200	N	Kept components	RNCT
Drug	T200_RCT	RNCT	Cell_line.Tx10_T200	Plate.99	SNRPD2	0.05	-0.475663239122776	pearson	1	Ttest_pvalue	Coefficient_of_eigenassay	SVD_pCMs_only2CTa	NoPrepr	SVD	3324	RNCT-Tx10_T200	N	Kept components	RNCT
Drug	T200_RCT	RNCT	Cell_line.Tx10_T200	Plate.99	SNRPD3	0.05	-0.103853178739286	pearson	1	Ttest_pvalue	Coefficient_of_eigenassay	SVD_pCMs_only2CTa	NoPrepr	SVD	9997	RNCT-Tx10_T200	N	Kept components	RNCT
Drug	T200_RCT	RNCT	Cell_line.Tx10_T200	Plate.99	SNRPE	0.05	0.000179877721321285	pearson	1	Ttest_pvalue	Coefficient_of_eigenassay	SVD_pCMs_only2CTa	NoPrepr	SVD	15252	RNCT-Tx10_T200	N	Kept components	RNCT
Drug	T200_RCT	RNCT	Cell_line.Tx10_T200	Plate.99	SNRPF	0.05	-0.101613513348336	pearson	1	Ttest_pvalue	Coefficient_of_eigenassay	SVD_pCMs_only2CTa	NoPrepr	SVD	10060	RNCT-Tx10_T200	N	Kept components	RNCT
Drug	T200_RCT	RNCT	Cell_line.Tx10_T200	Plate.99	SNRPG	0.05	-0.305052852785945	pearson	1	Ttest_pvalue	Coefficient_of_eigenassay	SVD_pCMs_only2CTa	NoPrepr	SVD	5636	RNCT-Tx10_T200	N	Kept components	RNCT
Drug	T200_RCT	RNCT	Cell_line.Tx10_T200	Plate.99	SNRPN	0.05	-0.0535387455100331	pearson	1	Ttest_pvalue	Coefficient_of_eigenassay	SVD_pCMs_only2CTa	NoPrepr	SVD	11588	RNCT-Tx10_T200	N	Kept components	RNCT
Drug	T200_RCT	RNCT	Cell_line.Tx10_T200	Plate.99	SNTA1	0.05	-0.433361405536359	pearson	1	Ttest_pvalue	Coefficient_of_eigenassay	SVD_pCMs_only2CTa	NoPrepr	SVD	3792	RNCT-Tx10_T200	N	Kept components	RNCT
Drug	T200_RCT	RNCT	Cell_line.Tx10_T200	Plate.99	SNTB1	0.05	-0.436750256667136	pearson	1	Ttest_pvalue	Coefficient_of_eigenassay	SVD_pCMs_only2CTa	NoPrepr	SVD	3741	RNCT-Tx10_T200	N	Kept components	RNCT
Drug	T200_RCT	RNCT	Cell_line.Tx10_T200	Plate.99	SNTB2	0.05	0.349510231075603	pearson	1	Ttest_pvalue	Coefficient_of_eigenassay	SVD_pCMs_only2CTa	NoPrepr	SVD	4957	RNCT-Tx10_T200	N	Kept components	RNCT
Drug	T200_RCT	RNCT	Cell_line.Tx10_T200	Plate.99	SNTG1	0.05	-0.0266558988152918	pearson	1	Ttest_pvalue	Coefficient_of_eigenassay	SVD_pCMs_only2CTa	NoPrepr	SVD	12699	RNCT-Tx10_T200	N	Kept components	RNCT
Drug	T200_RCT	RNCT	Cell_line.Tx10_T200	Plate.99	SNU13	0.05	-0.41128679778091	pearson	1	Ttest_pvalue	Coefficient_of_eigenassay	SVD_pCMs_only2CTa	NoPrepr	SVD	4053	RNCT-Tx10_T200	N	Kept components	RNCT
Drug	T200_RCT	RNCT	Cell_line.Tx10_T200	Plate.99	SNUPN	0.05	-0.342868727693153	pearson	1	Ttest_pvalue	Coefficient_of_eigenassay	SVD_pCMs_only2CTa	NoPrepr	SVD	5072	RNCT-Tx10_T200	N	Kept components	RNCT
Drug	T200_RCT	RNCT	Cell_line.Tx10_T200	Plate.99	SNW1	0.05	0.0636111416479895	pearson	1	Ttest_pvalue	Coefficient_of_eigenassay	SVD_pCMs_only2CTa	NoPrepr	SVD	11243	RNCT-Tx10_T200	N	Kept components	RNCT
Drug	T200_RCT	RNCT	Cell_line.Tx10_T200	Plate.99	SNX1	0.05	0.0800850888531977	pearson	1	Ttest_pvalue	Coefficient_of_eigenassay	SVD_pCMs_only2CTa	NoPrepr	SVD	10708	RNCT-Tx10_T200	N	Kept components	RNCT
Drug	T200_RCT	RNCT	Cell_line.Tx10_T200	Plate.99	SNX10	0.05	-0.0617450586144389	pearson	1	Ttest_pvalue	Coefficient_of_eigenassay	SVD_pCMs_only2CTa	NoPrepr	SVD	11310	RNCT-Tx10_T200	N	Kept components	RNCT
Drug	T200_RCT	RNCT	Cell_line.Tx10_T200	Plate.99	SNX11	0.05	-0.430749330611997	pearson	1	Ttest_pvalue	Coefficient_of_eigenassay	SVD_pCMs_only2CTa	NoPrepr	SVD	3821	RNCT-Tx10_T200	N	Kept components	RNCT
Drug	T200_RCT	RNCT	Cell_line.Tx10_T200	Plate.99	SNX12	0.05	-0.265714143718853	pearson	1	Ttest_pvalue	Coefficient_of_eigenassay	SVD_pCMs_only2CTa	NoPrepr	SVD	6365	RNCT-Tx10_T200	N	Kept components	RNCT
Drug	T200_RCT	RNCT	Cell_line.Tx10_T200	Plate.99	SNX13	0.05	0.419559982583889	pearson	1	Ttest_pvalue	Coefficient_of_eigenassay	SVD_pCMs_only2CTa	NoPrepr	SVD	3950	RNCT-Tx10_T200	N	Kept components	RNCT
Drug	T200_RCT	RNCT	Cell_line.Tx10_T200	Plate.99	SNX14	0.05	0.0157892455655506	pearson	1	Ttest_pvalue	Coefficient_of_eigenassay	SVD_pCMs_only2CTa	NoPrepr	SVD	13344	RNCT-Tx10_T200	N	Kept components	RNCT
Drug	T200_RCT	RNCT	Cell_line.Tx10_T200	Plate.99	SNX16	0.05	0.384196216729601	pearson	1	Ttest_pvalue	Coefficient_of_eigenassay	SVD_pCMs_only2CTa	NoPrepr	SVD	4447	RNCT-Tx10_T200	N	Kept components	RNCT
Drug	T200_RCT	RNCT	Cell_line.Tx10_T200	Plate.99	SNX17	0.05	-0.512916975049618	pearson	1	Ttest_pvalue	Coefficient_of_eigenassay	SVD_pCMs_only2CTa	NoPrepr	SVD	2888	RNCT-Tx10_T200	N	Kept components	RNCT
Drug	T200_RCT	RNCT	Cell_line.Tx10_T200	Plate.99	SNX18	0.05	0.51076753241655	pearson	1	Ttest_pvalue	Coefficient_of_eigenassay	SVD_pCMs_only2CTa	NoPrepr	SVD	2916	RNCT-Tx10_T200	N	Kept components	RNCT
Drug	T200_RCT	RNCT	Cell_line.Tx10_T200	Plate.99	SNX19	0.05	0.0512305226667259	pearson	1	Ttest_pvalue	Coefficient_of_eigenassay	SVD_pCMs_only2CTa	NoPrepr	SVD	11659	RNCT-Tx10_T200	N	Kept components	RNCT
Drug	T200_RCT	RNCT	Cell_line.Tx10_T200	Plate.99	SNX2	0.05	0.176810379202731	pearson	1	Ttest_pvalue	Coefficient_of_eigenassay	SVD_pCMs_only2CTa	NoPrepr	SVD	8162	RNCT-Tx10_T200	N	Kept components	RNCT
Drug	T200_RCT	RNCT	Cell_line.Tx10_T200	Plate.99	SNX20	0.05	0.000191678196334238	pearson	1	Ttest_pvalue	Coefficient_of_eigenassay	SVD_pCMs_only2CTa	NoPrepr	SVD	15249	RNCT-Tx10_T200	N	Kept components	RNCT
Drug	T200_RCT	RNCT	Cell_line.Tx10_T200	Plate.99	SNX21	0.05	-0.188008524843737	pearson	1	Ttest_pvalue	Coefficient_of_eigenassay	SVD_pCMs_only2CTa	NoPrepr	SVD	7901	RNCT-Tx10_T200	N	Kept components	RNCT
Drug	T200_RCT	RNCT	Cell_line.Tx10_T200	Plate.99	SNX22	0.05	0.246058806849222	pearson	1	Ttest_pvalue	Coefficient_of_eigenassay	SVD_pCMs_only2CTa	NoPrepr	SVD	6689	RNCT-Tx10_T200	N	Kept components	RNCT
Drug	T200_RCT	RNCT	Cell_line.Tx10_T200	Plate.99	SNX24	0.05	-0.192996395107632	pearson	1	Ttest_pvalue	Coefficient_of_eigenassay	SVD_pCMs_only2CTa	NoPrepr	SVD	7775	RNCT-Tx10_T200	N	Kept components	RNCT
Drug	T200_RCT	RNCT	Cell_line.Tx10_T200	Plate.99	SNX25	0.05	0.143837154023457	pearson	1	Ttest_pvalue	Coefficient_of_eigenassay	SVD_pCMs_only2CTa	NoPrepr	SVD	8975	RNCT-Tx10_T200	N	Kept components	RNCT
Drug	T200_RCT	RNCT	Cell_line.Tx10_T200	Plate.99	SNX27	0.05	0.420874688335703	pearson	1	Ttest_pvalue	Coefficient_of_eigenassay	SVD_pCMs_only2CTa	NoPrepr	SVD	3933	RNCT-Tx10_T200	N	Kept components	RNCT
Drug	T200_RCT	RNCT	Cell_line.Tx10_T200	Plate.99	SNX29	0.05	0.564637681997951	pearson	1	Ttest_pvalue	Coefficient_of_eigenassay	SVD_pCMs_only2CTa	NoPrepr	SVD	2420	RNCT-Tx10_T200	N	Kept components	RNCT
Drug	T200_RCT	RNCT	Cell_line.Tx10_T200	Plate.99	SNX3	0.05	-0.139874912811888	pearson	1	Ttest_pvalue	Coefficient_of_eigenassay	SVD_pCMs_only2CTa	NoPrepr	SVD	9074	RNCT-Tx10_T200	N	Kept components	RNCT
Drug	T200_RCT	RNCT	Cell_line.Tx10_T200	Plate.99	SNX30	0.05	-0.0129128416815881	pearson	1	Ttest_pvalue	Coefficient_of_eigenassay	SVD_pCMs_only2CTa	NoPrepr	SVD	13552	RNCT-Tx10_T200	N	Kept components	RNCT
Drug	T200_RCT	RNCT	Cell_line.Tx10_T200	Plate.99	SNX32	0.05	-0.0143804039853531	pearson	1	Ttest_pvalue	Coefficient_of_eigenassay	SVD_pCMs_only2CTa	NoPrepr	SVD	13438	RNCT-Tx10_T200	N	Kept components	RNCT
Drug	T200_RCT	RNCT	Cell_line.Tx10_T200	Plate.99	SNX33	0.05	-0.333772795985561	pearson	1	Ttest_pvalue	Coefficient_of_eigenassay	SVD_pCMs_only2CTa	NoPrepr	SVD	5218	RNCT-Tx10_T200	N	Kept components	RNCT
Drug	T200_RCT	RNCT	Cell_line.Tx10_T200	Plate.99	SNX4	0.05	0.343479732861472	pearson	1	Ttest_pvalue	Coefficient_of_eigenassay	SVD_pCMs_only2CTa	NoPrepr	SVD	5061	RNCT-Tx10_T200	N	Kept components	RNCT
Drug	T200_RCT	RNCT	Cell_line.Tx10_T200	Plate.99	SNX5	0.05	-0.144995961640999	pearson	1	Ttest_pvalue	Coefficient_of_eigenassay	SVD_pCMs_only2CTa	NoPrepr	SVD	8940	RNCT-Tx10_T200	N	Kept components	RNCT
Drug	T200_RCT	RNCT	Cell_line.Tx10_T200	Plate.99	SNX6	0.05	0.00757333830071004	pearson	1	Ttest_pvalue	Coefficient_of_eigenassay	SVD_pCMs_only2CTa	NoPrepr	SVD	14044	RNCT-Tx10_T200	N	Kept components	RNCT
Drug	T200_RCT	RNCT	Cell_line.Tx10_T200	Plate.99	SNX7	0.05	-0.13614624922585	pearson	1	Ttest_pvalue	Coefficient_of_eigenassay	SVD_pCMs_only2CTa	NoPrepr	SVD	9156	RNCT-Tx10_T200	N	Kept components	RNCT
Drug	T200_RCT	RNCT	Cell_line.Tx10_T200	Plate.99	SNX8	0.05	-0.616976351878679	pearson	1	Ttest_pvalue	Coefficient_of_eigenassay	SVD_pCMs_only2CTa	NoPrepr	SVD	2038	RNCT-Tx10_T200	N	Kept components	RNCT
Drug	T200_RCT	RNCT	Cell_line.Tx10_T200	Plate.99	SNX9	0.05	0.0711662574165505	pearson	1	Ttest_pvalue	Coefficient_of_eigenassay	SVD_pCMs_only2CTa	NoPrepr	SVD	10990	RNCT-Tx10_T200	N	Kept components	RNCT
Drug	T200_RCT	RNCT	Cell_line.Tx10_T200	Plate.99	SOAT1	0.05	0.0907137363396905	pearson	1	Ttest_pvalue	Coefficient_of_eigenassay	SVD_pCMs_only2CTa	NoPrepr	SVD	10398	RNCT-Tx10_T200	N	Kept components	RNCT
Drug	T200_RCT	RNCT	Cell_line.Tx10_T200	Plate.99	SOAT2	0.05	-0.00181423548069947	pearson	1	Ttest_pvalue	Coefficient_of_eigenassay	SVD_pCMs_only2CTa	NoPrepr	SVD	14835	RNCT-Tx10_T200	N	Kept components	RNCT
Drug	T200_RCT	RNCT	Cell_line.Tx10_T200	Plate.99	SOBP	0.05	0.341076442988368	pearson	1	Ttest_pvalue	Coefficient_of_eigenassay	SVD_pCMs_only2CTa	NoPrepr	SVD	5105	RNCT-Tx10_T200	N	Kept components	RNCT
Drug	T200_RCT	RNCT	Cell_line.Tx10_T200	Plate.99	SOCS1	0.05	-0.751891689179559	pearson	1	Ttest_pvalue	Coefficient_of_eigenassay	SVD_pCMs_only2CTa	NoPrepr	SVD	1327	RNCT-Tx10_T200	N	Kept components	RNCT
Drug	T200_RCT	RNCT	Cell_line.Tx10_T200	Plate.99	SOCS2	0.05	-0.171886271449499	pearson	1	Ttest_pvalue	Coefficient_of_eigenassay	SVD_pCMs_only2CTa	NoPrepr	SVD	8289	RNCT-Tx10_T200	N	Kept components	RNCT
Drug	T200_RCT	RNCT	Cell_line.Tx10_T200	Plate.99	SOCS3	0.05	-0.910032179898506	pearson	1	Ttest_pvalue	Coefficient_of_eigenassay	SVD_pCMs_only2CTa	NoPrepr	SVD	864	RNCT-Tx10_T200	N	Kept components	RNCT
Drug	T200_RCT	RNCT	Cell_line.Tx10_T200	Plate.99	SOCS4	0.05	0.318292174872256	pearson	1	Ttest_pvalue	Coefficient_of_eigenassay	SVD_pCMs_only2CTa	NoPrepr	SVD	5462	RNCT-Tx10_T200	N	Kept components	RNCT
Drug	T200_RCT	RNCT	Cell_line.Tx10_T200	Plate.99	SOCS5	0.05	0.446603208746313	pearson	1	Ttest_pvalue	Coefficient_of_eigenassay	SVD_pCMs_only2CTa	NoPrepr	SVD	3628	RNCT-Tx10_T200	N	Kept components	RNCT
Drug	T200_RCT	RNCT	Cell_line.Tx10_T200	Plate.99	SOCS6	0.05	0.184308472805426	pearson	1	Ttest_pvalue	Coefficient_of_eigenassay	SVD_pCMs_only2CTa	NoPrepr	SVD	7997	RNCT-Tx10_T200	N	Kept components	RNCT
Drug	T200_RCT	RNCT	Cell_line.Tx10_T200	Plate.99	SOCS7	0.05	1.40168974510239	pearson	1	Ttest_pvalue	Coefficient_of_eigenassay	SVD_pCMs_only2CTa	NoPrepr	SVD	300	RNCT-Tx10_T200	N	Kept components	RNCT
Drug	T200_RCT	RNCT	Cell_line.Tx10_T200	Plate.99	SOD1	0.05	-0.129760430049119	pearson	1	Ttest_pvalue	Coefficient_of_eigenassay	SVD_pCMs_only2CTa	NoPrepr	SVD	9315	RNCT-Tx10_T200	N	Kept components	RNCT
Drug	T200_RCT	RNCT	Cell_line.Tx10_T200	Plate.99	SOD2	0.05	-0.030745239329349	pearson	1	Ttest_pvalue	Coefficient_of_eigenassay	SVD_pCMs_only2CTa	NoPrepr	SVD	12488	RNCT-Tx10_T200	N	Kept components	RNCT
Drug	T200_RCT	RNCT	Cell_line.Tx10_T200	Plate.99	SOD3	0.05	-0.535562187917182	pearson	1	Ttest_pvalue	Coefficient_of_eigenassay	SVD_pCMs_only2CTa	NoPrepr	SVD	2670	RNCT-Tx10_T200	N	Kept components	RNCT
Drug	T200_RCT	RNCT	Cell_line.Tx10_T200	Plate.99	SOGA1	0.05	0.339147626109154	pearson	1	Ttest_pvalue	Coefficient_of_eigenassay	SVD_pCMs_only2CTa	NoPrepr	SVD	5139	RNCT-Tx10_T200	N	Kept components	RNCT
Drug	T200_RCT	RNCT	Cell_line.Tx10_T200	Plate.99	SOGA3	0.05	0.474352488133698	pearson	1	Ttest_pvalue	Coefficient_of_eigenassay	SVD_pCMs_only2CTa	NoPrepr	SVD	3337	RNCT-Tx10_T200	N	Kept components	RNCT
Drug	T200_RCT	RNCT	Cell_line.Tx10_T200	Plate.99	SON	0.05	0.283743984590887	pearson	1	Ttest_pvalue	Coefficient_of_eigenassay	SVD_pCMs_only2CTa	NoPrepr	SVD	6030	RNCT-Tx10_T200	N	Kept components	RNCT
Drug	T200_RCT	RNCT	Cell_line.Tx10_T200	Plate.99	SORBS1	0.05	0.552919415372885	pearson	1	Ttest_pvalue	Coefficient_of_eigenassay	SVD_pCMs_only2CTa	NoPrepr	SVD	2517	RNCT-Tx10_T200	N	Kept components	RNCT
Drug	T200_RCT	RNCT	Cell_line.Tx10_T200	Plate.99	SORBS2	0.05	0.120942213274471	pearson	1	Ttest_pvalue	Coefficient_of_eigenassay	SVD_pCMs_only2CTa	NoPrepr	SVD	9536	RNCT-Tx10_T200	N	Kept components	RNCT
Drug	T200_RCT	RNCT	Cell_line.Tx10_T200	Plate.99	SORBS3	0.05	-0.726848402317204	pearson	1	Ttest_pvalue	Coefficient_of_eigenassay	SVD_pCMs_only2CTa	NoPrepr	SVD	1454	RNCT-Tx10_T200	N	Kept components	RNCT
Drug	T200_RCT	RNCT	Cell_line.Tx10_T200	Plate.99	SORCS1	0.05	0.0495630682803639	pearson	1	Ttest_pvalue	Coefficient_of_eigenassay	SVD_pCMs_only2CTa	NoPrepr	SVD	11713	RNCT-Tx10_T200	N	Kept components	RNCT
Drug	T200_RCT	RNCT	Cell_line.Tx10_T200	Plate.99	SORCS2	0.05	-0.179863119228269	pearson	1	Ttest_pvalue	Coefficient_of_eigenassay	SVD_pCMs_only2CTa	NoPrepr	SVD	8096	RNCT-Tx10_T200	N	Kept components	RNCT
Drug	T200_RCT	RNCT	Cell_line.Tx10_T200	Plate.99	SORCS3	0.05	0.444427831342446	pearson	1	Ttest_pvalue	Coefficient_of_eigenassay	SVD_pCMs_only2CTa	NoPrepr	SVD	3653	RNCT-Tx10_T200	N	Kept components	RNCT
Drug	T200_RCT	RNCT	Cell_line.Tx10_T200	Plate.99	SORD	0.05	-0.071443485622691	pearson	1	Ttest_pvalue	Coefficient_of_eigenassay	SVD_pCMs_only2CTa	NoPrepr	SVD	10979	RNCT-Tx10_T200	N	Kept components	RNCT
Drug	T200_RCT	RNCT	Cell_line.Tx10_T200	Plate.99	SORL1	0.05	0.137973942030231	pearson	1	Ttest_pvalue	Coefficient_of_eigenassay	SVD_pCMs_only2CTa	NoPrepr	SVD	9126	RNCT-Tx10_T200	N	Kept components	RNCT
Drug	T200_RCT	RNCT	Cell_line.Tx10_T200	Plate.99	SORT1	0.05	-0.491106004832498	pearson	1	Ttest_pvalue	Coefficient_of_eigenassay	SVD_pCMs_only2CTa	NoPrepr	SVD	3120	RNCT-Tx10_T200	N	Kept components	RNCT
Drug	T200_RCT	RNCT	Cell_line.Tx10_T200	Plate.99	SOS1	0.05	0.794811861021861	pearson	1	Ttest_pvalue	Coefficient_of_eigenassay	SVD_pCMs_only2CTa	NoPrepr	SVD	1190	RNCT-Tx10_T200	N	Kept components	RNCT
Drug	T200_RCT	RNCT	Cell_line.Tx10_T200	Plate.99	SOS2	0.05	0.927623769113559	pearson	1	Ttest_pvalue	Coefficient_of_eigenassay	SVD_pCMs_only2CTa	NoPrepr	SVD	828	RNCT-Tx10_T200	N	Kept components	RNCT
Drug	T200_RCT	RNCT	Cell_line.Tx10_T200	Plate.99	SOSTDC1	0.05	-0.0223244187187722	pearson	1	Ttest_pvalue	Coefficient_of_eigenassay	SVD_pCMs_only2CTa	NoPrepr	SVD	12933	RNCT-Tx10_T200	N	Kept components	RNCT
Drug	T200_RCT	RNCT	Cell_line.Tx10_T200	Plate.99	SOWAHB	0.05	-6.88810126556553e-05	pearson	1	Ttest_pvalue	Coefficient_of_eigenassay	SVD_pCMs_only2CTa	NoPrepr	SVD	15290	RNCT-Tx10_T200	N	Kept components	RNCT
Drug	T200_RCT	RNCT	Cell_line.Tx10_T200	Plate.99	SOWAHC	0.05	0.130972187891412	pearson	1	Ttest_pvalue	Coefficient_of_eigenassay	SVD_pCMs_only2CTa	NoPrepr	SVD	9277	RNCT-Tx10_T200	N	Kept components	RNCT
Drug	T200_RCT	RNCT	Cell_line.Tx10_T200	Plate.99	SOX1	0.05	-0.00475445857485967	pearson	1	Ttest_pvalue	Coefficient_of_eigenassay	SVD_pCMs_only2CTa	NoPrepr	SVD	14398	RNCT-Tx10_T200	N	Kept components	RNCT
Drug	T200_RCT	RNCT	Cell_line.Tx10_T200	Plate.99	SOX10	0.05	0.072751264008878	pearson	1	Ttest_pvalue	Coefficient_of_eigenassay	SVD_pCMs_only2CTa	NoPrepr	SVD	10935	RNCT-Tx10_T200	N	Kept components	RNCT
Drug	T200_RCT	RNCT	Cell_line.Tx10_T200	Plate.99	SOX11	0.05	-0.454696441707395	pearson	1	Ttest_pvalue	Coefficient_of_eigenassay	SVD_pCMs_only2CTa	NoPrepr	SVD	3539	RNCT-Tx10_T200	N	Kept components	RNCT
Drug	T200_RCT	RNCT	Cell_line.Tx10_T200	Plate.99	SOX12	0.05	-0.415598873769379	pearson	1	Ttest_pvalue	Coefficient_of_eigenassay	SVD_pCMs_only2CTa	NoPrepr	SVD	4003	RNCT-Tx10_T200	N	Kept components	RNCT
Drug	T200_RCT	RNCT	Cell_line.Tx10_T200	Plate.99	SOX13	0.05	-0.459119128084294	pearson	1	Ttest_pvalue	Coefficient_of_eigenassay	SVD_pCMs_only2CTa	NoPrepr	SVD	3496	RNCT-Tx10_T200	N	Kept components	RNCT
Drug	T200_RCT	RNCT	Cell_line.Tx10_T200	Plate.99	SOX15	0.05	0.0701481025535316	pearson	1	Ttest_pvalue	Coefficient_of_eigenassay	SVD_pCMs_only2CTa	NoPrepr	SVD	11014	RNCT-Tx10_T200	N	Kept components	RNCT
Drug	T200_RCT	RNCT	Cell_line.Tx10_T200	Plate.99	SOX17	0.05	-0.82712025484472	pearson	1	Ttest_pvalue	Coefficient_of_eigenassay	SVD_pCMs_only2CTa	NoPrepr	SVD	1084	RNCT-Tx10_T200	N	Kept components	RNCT
Drug	T200_RCT	RNCT	Cell_line.Tx10_T200	Plate.99	SOX18	0.05	-0.000493475288610231	pearson	1	Ttest_pvalue	Coefficient_of_eigenassay	SVD_pCMs_only2CTa	NoPrepr	SVD	15145	RNCT-Tx10_T200	N	Kept components	RNCT
Drug	T200_RCT	RNCT	Cell_line.Tx10_T200	Plate.99	SOX2	0.05	0.0569374764711395	pearson	1	Ttest_pvalue	Coefficient_of_eigenassay	SVD_pCMs_only2CTa	NoPrepr	SVD	11479	RNCT-Tx10_T200	N	Kept components	RNCT
Drug	T200_RCT	RNCT	Cell_line.Tx10_T200	Plate.99	SOX21	0.05	0.0056657267799831	pearson	1	Ttest_pvalue	Coefficient_of_eigenassay	SVD_pCMs_only2CTa	NoPrepr	SVD	14282	RNCT-Tx10_T200	N	Kept components	RNCT
Drug	T200_RCT	RNCT	Cell_line.Tx10_T200	Plate.99	SOX3	0.05	-0.00663511386926309	pearson	1	Ttest_pvalue	Coefficient_of_eigenassay	SVD_pCMs_only2CTa	NoPrepr	SVD	14149	RNCT-Tx10_T200	N	Kept components	RNCT
Drug	T200_RCT	RNCT	Cell_line.Tx10_T200	Plate.99	SOX30	0.05	-0.00580502081392274	pearson	1	Ttest_pvalue	Coefficient_of_eigenassay	SVD_pCMs_only2CTa	NoPrepr	SVD	14259	RNCT-Tx10_T200	N	Kept components	RNCT
Drug	T200_RCT	RNCT	Cell_line.Tx10_T200	Plate.99	SOX4	0.05	0.0982664692614299	pearson	1	Ttest_pvalue	Coefficient_of_eigenassay	SVD_pCMs_only2CTa	NoPrepr	SVD	10157	RNCT-Tx10_T200	N	Kept components	RNCT
Drug	T200_RCT	RNCT	Cell_line.Tx10_T200	Plate.99	SOX5	0.05	0.291718530515004	pearson	1	Ttest_pvalue	Coefficient_of_eigenassay	SVD_pCMs_only2CTa	NoPrepr	SVD	5887	RNCT-Tx10_T200	N	Kept components	RNCT
Drug	T200_RCT	RNCT	Cell_line.Tx10_T200	Plate.99	SOX6	0.05	-0.0842647072823805	pearson	1	Ttest_pvalue	Coefficient_of_eigenassay	SVD_pCMs_only2CTa	NoPrepr	SVD	10580	RNCT-Tx10_T200	N	Kept components	RNCT
Drug	T200_RCT	RNCT	Cell_line.Tx10_T200	Plate.99	SOX7	0.05	-0.0316720877982125	pearson	1	Ttest_pvalue	Coefficient_of_eigenassay	SVD_pCMs_only2CTa	NoPrepr	SVD	12447	RNCT-Tx10_T200	N	Kept components	RNCT
Drug	T200_RCT	RNCT	Cell_line.Tx10_T200	Plate.99	SOX8	0.05	-0.380104052353146	pearson	1	Ttest_pvalue	Coefficient_of_eigenassay	SVD_pCMs_only2CTa	NoPrepr	SVD	4511	RNCT-Tx10_T200	N	Kept components	RNCT
Drug	T200_RCT	RNCT	Cell_line.Tx10_T200	Plate.99	SOX9	0.05	-0.644981915424329	pearson	1	Ttest_pvalue	Coefficient_of_eigenassay	SVD_pCMs_only2CTa	NoPrepr	SVD	1883	RNCT-Tx10_T200	N	Kept components	RNCT
Drug	T200_RCT	RNCT	Cell_line.Tx10_T200	Plate.99	SP1	0.05	0.261876701703818	pearson	1	Ttest_pvalue	Coefficient_of_eigenassay	SVD_pCMs_only2CTa	NoPrepr	SVD	6422	RNCT-Tx10_T200	N	Kept components	RNCT
Drug	T200_RCT	RNCT	Cell_line.Tx10_T200	Plate.99	SP100	0.05	-0.00634158070795034	pearson	1	Ttest_pvalue	Coefficient_of_eigenassay	SVD_pCMs_only2CTa	NoPrepr	SVD	14198	RNCT-Tx10_T200	N	Kept components	RNCT
Drug	T200_RCT	RNCT	Cell_line.Tx10_T200	Plate.99	SP110	0.05	0.0337919775122814	pearson	1	Ttest_pvalue	Coefficient_of_eigenassay	SVD_pCMs_only2CTa	NoPrepr	SVD	12349	RNCT-Tx10_T200	N	Kept components	RNCT
Drug	T200_RCT	RNCT	Cell_line.Tx10_T200	Plate.99	SP140	0.05	0.000957582854018459	pearson	1	Ttest_pvalue	Coefficient_of_eigenassay	SVD_pCMs_only2CTa	NoPrepr	SVD	15023	RNCT-Tx10_T200	N	Kept components	RNCT
Drug	T200_RCT	RNCT	Cell_line.Tx10_T200	Plate.99	SP140L	0.05	-0.0397176158172088	pearson	1	Ttest_pvalue	Coefficient_of_eigenassay	SVD_pCMs_only2CTa	NoPrepr	SVD	12098	RNCT-Tx10_T200	N	Kept components	RNCT
Drug	T200_RCT	RNCT	Cell_line.Tx10_T200	Plate.99	SP2	0.05	0.267513565168658	pearson	1	Ttest_pvalue	Coefficient_of_eigenassay	SVD_pCMs_only2CTa	NoPrepr	SVD	6336	RNCT-Tx10_T200	N	Kept components	RNCT
Drug	T200_RCT	RNCT	Cell_line.Tx10_T200	Plate.99	SP3	0.05	1.00360672274888	pearson	1	Ttest_pvalue	Coefficient_of_eigenassay	SVD_pCMs_only2CTa	NoPrepr	SVD	671	RNCT-Tx10_T200	N	Kept components	RNCT
Drug	T200_RCT	RNCT	Cell_line.Tx10_T200	Plate.99	SP4	0.05	0.0505082207880142	pearson	1	Ttest_pvalue	Coefficient_of_eigenassay	SVD_pCMs_only2CTa	NoPrepr	SVD	11684	RNCT-Tx10_T200	N	Kept components	RNCT
Drug	T200_RCT	RNCT	Cell_line.Tx10_T200	Plate.99	SP5	0.05	-0.0105542110465778	pearson	1	Ttest_pvalue	Coefficient_of_eigenassay	SVD_pCMs_only2CTa	NoPrepr	SVD	13771	RNCT-Tx10_T200	N	Kept components	RNCT
Drug	T200_RCT	RNCT	Cell_line.Tx10_T200	Plate.99	SP6	0.05	-0.966980233454417	pearson	1	Ttest_pvalue	Coefficient_of_eigenassay	SVD_pCMs_only2CTa	NoPrepr	SVD	728	RNCT-Tx10_T200	N	Kept components	RNCT
Drug	T200_RCT	RNCT	Cell_line.Tx10_T200	Plate.99	SPA17	0.05	0.453802844895885	pearson	1	Ttest_pvalue	Coefficient_of_eigenassay	SVD_pCMs_only2CTa	NoPrepr	SVD	3547	RNCT-Tx10_T200	N	Kept components	RNCT
Drug	T200_RCT	RNCT	Cell_line.Tx10_T200	Plate.99	SPACA6	0.05	0.471710248423256	pearson	1	Ttest_pvalue	Coefficient_of_eigenassay	SVD_pCMs_only2CTa	NoPrepr	SVD	3365	RNCT-Tx10_T200	N	Kept components	RNCT
Drug	T200_RCT	RNCT	Cell_line.Tx10_T200	Plate.99	SPACA9	0.05	-0.234969989409889	pearson	1	Ttest_pvalue	Coefficient_of_eigenassay	SVD_pCMs_only2CTa	NoPrepr	SVD	6890	RNCT-Tx10_T200	N	Kept components	RNCT
Drug	T200_RCT	RNCT	Cell_line.Tx10_T200	Plate.99	SPAG1	0.05	0.424219202188556	pearson	1	Ttest_pvalue	Coefficient_of_eigenassay	SVD_pCMs_only2CTa	NoPrepr	SVD	3891	RNCT-Tx10_T200	N	Kept components	RNCT
Drug	T200_RCT	RNCT	Cell_line.Tx10_T200	Plate.99	SPAG16	0.05	0.395267553865153	pearson	1	Ttest_pvalue	Coefficient_of_eigenassay	SVD_pCMs_only2CTa	NoPrepr	SVD	4284	RNCT-Tx10_T200	N	Kept components	RNCT
Drug	T200_RCT	RNCT	Cell_line.Tx10_T200	Plate.99	SPAG17	0.05	-0.0265934957722594	pearson	1	Ttest_pvalue	Coefficient_of_eigenassay	SVD_pCMs_only2CTa	NoPrepr	SVD	12705	RNCT-Tx10_T200	N	Kept components	RNCT
Drug	T200_RCT	RNCT	Cell_line.Tx10_T200	Plate.99	SPAG4	0.05	-0.426189016391671	pearson	1	Ttest_pvalue	Coefficient_of_eigenassay	SVD_pCMs_only2CTa	NoPrepr	SVD	3868	RNCT-Tx10_T200	N	Kept components	RNCT
Drug	T200_RCT	RNCT	Cell_line.Tx10_T200	Plate.99	SPAG5	0.05	-0.0179857591724005	pearson	1	Ttest_pvalue	Coefficient_of_eigenassay	SVD_pCMs_only2CTa	NoPrepr	SVD	13194	RNCT-Tx10_T200	N	Kept components	RNCT
Drug	T200_RCT	RNCT	Cell_line.Tx10_T200	Plate.99	SPAG6	0.05	0.0180318860599006	pearson	1	Ttest_pvalue	Coefficient_of_eigenassay	SVD_pCMs_only2CTa	NoPrepr	SVD	13192	RNCT-Tx10_T200	N	Kept components	RNCT
Drug	T200_RCT	RNCT	Cell_line.Tx10_T200	Plate.99	SPAG7	0.05	-0.529454491995303	pearson	1	Ttest_pvalue	Coefficient_of_eigenassay	SVD_pCMs_only2CTa	NoPrepr	SVD	2726	RNCT-Tx10_T200	N	Kept components	RNCT
Drug	T200_RCT	RNCT	Cell_line.Tx10_T200	Plate.99	SPAG8	0.05	0.0284413940426304	pearson	1	Ttest_pvalue	Coefficient_of_eigenassay	SVD_pCMs_only2CTa	NoPrepr	SVD	12602	RNCT-Tx10_T200	N	Kept components	RNCT
Drug	T200_RCT	RNCT	Cell_line.Tx10_T200	Plate.99	SPAG9	0.05	0.673182347750809	pearson	1	Ttest_pvalue	Coefficient_of_eigenassay	SVD_pCMs_only2CTa	NoPrepr	SVD	1718	RNCT-Tx10_T200	N	Kept components	RNCT
Drug	T200_RCT	RNCT	Cell_line.Tx10_T200	Plate.99	SPANXB1	0.05	0.0119897455137171	pearson	1	Ttest_pvalue	Coefficient_of_eigenassay	SVD_pCMs_only2CTa	NoPrepr	SVD	13637	RNCT-Tx10_T200	N	Kept components	RNCT
Drug	T200_RCT	RNCT	Cell_line.Tx10_T200	Plate.99	SPARC	0.05	-0.529730736244606	pearson	1	Ttest_pvalue	Coefficient_of_eigenassay	SVD_pCMs_only2CTa	NoPrepr	SVD	2724	RNCT-Tx10_T200	N	Kept components	RNCT
Drug	T200_RCT	RNCT	Cell_line.Tx10_T200	Plate.99	SPARCL1	0.05	0.0495688460708127	pearson	1	Ttest_pvalue	Coefficient_of_eigenassay	SVD_pCMs_only2CTa	NoPrepr	SVD	11712	RNCT-Tx10_T200	N	Kept components	RNCT
Drug	T200_RCT	RNCT	Cell_line.Tx10_T200	Plate.99	SPART	0.05	0.639189226477614	pearson	1	Ttest_pvalue	Coefficient_of_eigenassay	SVD_pCMs_only2CTa	NoPrepr	SVD	1914	RNCT-Tx10_T200	N	Kept components	RNCT
Drug	T200_RCT	RNCT	Cell_line.Tx10_T200	Plate.99	SPAST	0.05	0.394751218223773	pearson	1	Ttest_pvalue	Coefficient_of_eigenassay	SVD_pCMs_only2CTa	NoPrepr	SVD	4293	RNCT-Tx10_T200	N	Kept components	RNCT
Drug	T200_RCT	RNCT	Cell_line.Tx10_T200	Plate.99	SPATA1	0.05	0.00250686304716203	pearson	1	Ttest_pvalue	Coefficient_of_eigenassay	SVD_pCMs_only2CTa	NoPrepr	SVD	14713	RNCT-Tx10_T200	N	Kept components	RNCT
Drug	T200_RCT	RNCT	Cell_line.Tx10_T200	Plate.99	SPATA12	0.05	-0.0306146547425409	pearson	1	Ttest_pvalue	Coefficient_of_eigenassay	SVD_pCMs_only2CTa	NoPrepr	SVD	12493	RNCT-Tx10_T200	N	Kept components	RNCT
Drug	T200_RCT	RNCT	Cell_line.Tx10_T200	Plate.99	SPATA13	0.05	0.780971789565701	pearson	1	Ttest_pvalue	Coefficient_of_eigenassay	SVD_pCMs_only2CTa	NoPrepr	SVD	1227	RNCT-Tx10_T200	N	Kept components	RNCT
Drug	T200_RCT	RNCT	Cell_line.Tx10_T200	Plate.99	SPATA17	0.05	-0.000154181560773741	pearson	1	Ttest_pvalue	Coefficient_of_eigenassay	SVD_pCMs_only2CTa	NoPrepr	SVD	15262	RNCT-Tx10_T200	N	Kept components	RNCT
Drug	T200_RCT	RNCT	Cell_line.Tx10_T200	Plate.99	SPATA18	0.05	0.0209633093752412	pearson	1	Ttest_pvalue	Coefficient_of_eigenassay	SVD_pCMs_only2CTa	NoPrepr	SVD	13002	RNCT-Tx10_T200	N	Kept components	RNCT
Drug	T200_RCT	RNCT	Cell_line.Tx10_T200	Plate.99	SPATA19	0.05	-9.25122683079597e-05	pearson	1	Ttest_pvalue	Coefficient_of_eigenassay	SVD_pCMs_only2CTa	NoPrepr	SVD	15281	RNCT-Tx10_T200	N	Kept components	RNCT
Drug	T200_RCT	RNCT	Cell_line.Tx10_T200	Plate.99	SPATA2	0.05	-0.116481072002137	pearson	1	Ttest_pvalue	Coefficient_of_eigenassay	SVD_pCMs_only2CTa	NoPrepr	SVD	9642	RNCT-Tx10_T200	N	Kept components	RNCT
Drug	T200_RCT	RNCT	Cell_line.Tx10_T200	Plate.99	SPATA20	0.05	-0.140412621966483	pearson	1	Ttest_pvalue	Coefficient_of_eigenassay	SVD_pCMs_only2CTa	NoPrepr	SVD	9061	RNCT-Tx10_T200	N	Kept components	RNCT
Drug	T200_RCT	RNCT	Cell_line.Tx10_T200	Plate.99	SPATA21	0.05	1.5592607307287	pearson	1	Ttest_pvalue	Coefficient_of_eigenassay	SVD_pCMs_only2CTa	NoPrepr	SVD	210	RNCT-Tx10_T200	N	Kept components	RNCT
Drug	T200_RCT	RNCT	Cell_line.Tx10_T200	Plate.99	SPATA24	0.05	-0.149560389765235	pearson	1	Ttest_pvalue	Coefficient_of_eigenassay	SVD_pCMs_only2CTa	NoPrepr	SVD	8821	RNCT-Tx10_T200	N	Kept components	RNCT
Drug	T200_RCT	RNCT	Cell_line.Tx10_T200	Plate.99	SPATA25	0.05	0.176175914394091	pearson	1	Ttest_pvalue	Coefficient_of_eigenassay	SVD_pCMs_only2CTa	NoPrepr	SVD	8177	RNCT-Tx10_T200	N	Kept components	RNCT
Drug	T200_RCT	RNCT	Cell_line.Tx10_T200	Plate.99	SPATA2L	0.05	-0.606981017467092	pearson	1	Ttest_pvalue	Coefficient_of_eigenassay	SVD_pCMs_only2CTa	NoPrepr	SVD	2114	RNCT-Tx10_T200	N	Kept components	RNCT
Drug	T200_RCT	RNCT	Cell_line.Tx10_T200	Plate.99	SPATA33	0.05	-0.247876656467133	pearson	1	Ttest_pvalue	Coefficient_of_eigenassay	SVD_pCMs_only2CTa	NoPrepr	SVD	6656	RNCT-Tx10_T200	N	Kept components	RNCT
Drug	T200_RCT	RNCT	Cell_line.Tx10_T200	Plate.99	SPATA4	0.05	-0.000841568238367092	pearson	1	Ttest_pvalue	Coefficient_of_eigenassay	SVD_pCMs_only2CTa	NoPrepr	SVD	15055	RNCT-Tx10_T200	N	Kept components	RNCT
Drug	T200_RCT	RNCT	Cell_line.Tx10_T200	Plate.99	SPATA46	0.05	-0.0105340363331876	pearson	1	Ttest_pvalue	Coefficient_of_eigenassay	SVD_pCMs_only2CTa	NoPrepr	SVD	13773	RNCT-Tx10_T200	N	Kept components	RNCT
Drug	T200_RCT	RNCT	Cell_line.Tx10_T200	Plate.99	SPATA5	0.05	0.336388775785081	pearson	1	Ttest_pvalue	Coefficient_of_eigenassay	SVD_pCMs_only2CTa	NoPrepr	SVD	5175	RNCT-Tx10_T200	N	Kept components	RNCT
Drug	T200_RCT	RNCT	Cell_line.Tx10_T200	Plate.99	SPATA5L1	0.05	-0.107058117885826	pearson	1	Ttest_pvalue	Coefficient_of_eigenassay	SVD_pCMs_only2CTa	NoPrepr	SVD	9911	RNCT-Tx10_T200	N	Kept components	RNCT
Drug	T200_RCT	RNCT	Cell_line.Tx10_T200	Plate.99	SPATA6	0.05	0.502328645360341	pearson	1	Ttest_pvalue	Coefficient_of_eigenassay	SVD_pCMs_only2CTa	NoPrepr	SVD	2996	RNCT-Tx10_T200	N	Kept components	RNCT
Drug	T200_RCT	RNCT	Cell_line.Tx10_T200	Plate.99	SPATA6L	0.05	0.450866163679512	pearson	1	Ttest_pvalue	Coefficient_of_eigenassay	SVD_pCMs_only2CTa	NoPrepr	SVD	3575	RNCT-Tx10_T200	N	Kept components	RNCT
Drug	T200_RCT	RNCT	Cell_line.Tx10_T200	Plate.99	SPATA7	0.05	-0.254189965157961	pearson	1	Ttest_pvalue	Coefficient_of_eigenassay	SVD_pCMs_only2CTa	NoPrepr	SVD	6558	RNCT-Tx10_T200	N	Kept components	RNCT
Drug	T200_RCT	RNCT	Cell_line.Tx10_T200	Plate.99	SPATA8	0.05	0.00107843844729503	pearson	1	Ttest_pvalue	Coefficient_of_eigenassay	SVD_pCMs_only2CTa	NoPrepr	SVD	15000	RNCT-Tx10_T200	N	Kept components	RNCT
Drug	T200_RCT	RNCT	Cell_line.Tx10_T200	Plate.99	SPATA9	0.05	-0.0182150575517621	pearson	1	Ttest_pvalue	Coefficient_of_eigenassay	SVD_pCMs_only2CTa	NoPrepr	SVD	13176	RNCT-Tx10_T200	N	Kept components	RNCT
Drug	T200_RCT	RNCT	Cell_line.Tx10_T200	Plate.99	SPATC1	0.05	0.237566731562745	pearson	1	Ttest_pvalue	Coefficient_of_eigenassay	SVD_pCMs_only2CTa	NoPrepr	SVD	6841	RNCT-Tx10_T200	N	Kept components	RNCT
Drug	T200_RCT	RNCT	Cell_line.Tx10_T200	Plate.99	SPATS2	0.05	-0.00144492091544927	pearson	1	Ttest_pvalue	Coefficient_of_eigenassay	SVD_pCMs_only2CTa	NoPrepr	SVD	14918	RNCT-Tx10_T200	N	Kept components	RNCT
Drug	T200_RCT	RNCT	Cell_line.Tx10_T200	Plate.99	SPATS2L	0.05	-0.0963323500483279	pearson	1	Ttest_pvalue	Coefficient_of_eigenassay	SVD_pCMs_only2CTa	NoPrepr	SVD	10209	RNCT-Tx10_T200	N	Kept components	RNCT
Drug	T200_RCT	RNCT	Cell_line.Tx10_T200	Plate.99	SPC24	0.05	-0.418676805404225	pearson	1	Ttest_pvalue	Coefficient_of_eigenassay	SVD_pCMs_only2CTa	NoPrepr	SVD	3960	RNCT-Tx10_T200	N	Kept components	RNCT
Drug	T200_RCT	RNCT	Cell_line.Tx10_T200	Plate.99	SPCS1	0.05	-0.611599309645585	pearson	1	Ttest_pvalue	Coefficient_of_eigenassay	SVD_pCMs_only2CTa	NoPrepr	SVD	2073	RNCT-Tx10_T200	N	Kept components	RNCT
Drug	T200_RCT	RNCT	Cell_line.Tx10_T200	Plate.99	SPCS2	0.05	0.187451036468438	pearson	1	Ttest_pvalue	Coefficient_of_eigenassay	SVD_pCMs_only2CTa	NoPrepr	SVD	7916	RNCT-Tx10_T200	N	Kept components	RNCT
Drug	T200_RCT	RNCT	Cell_line.Tx10_T200	Plate.99	SPCS3	0.05	-0.377216994935387	pearson	1	Ttest_pvalue	Coefficient_of_eigenassay	SVD_pCMs_only2CTa	NoPrepr	SVD	4547	RNCT-Tx10_T200	N	Kept components	RNCT
Drug	T200_RCT	RNCT	Cell_line.Tx10_T200	Plate.99	SPDEF	0.05	-0.000918786572436977	pearson	1	Ttest_pvalue	Coefficient_of_eigenassay	SVD_pCMs_only2CTa	NoPrepr	SVD	15037	RNCT-Tx10_T200	N	Kept components	RNCT
Drug	T200_RCT	RNCT	Cell_line.Tx10_T200	Plate.99	SPDL1	0.05	0.443810451588085	pearson	1	Ttest_pvalue	Coefficient_of_eigenassay	SVD_pCMs_only2CTa	NoPrepr	SVD	3658	RNCT-Tx10_T200	N	Kept components	RNCT
Drug	T200_RCT	RNCT	Cell_line.Tx10_T200	Plate.99	SPDYA	0.05	0.00171014929691103	pearson	1	Ttest_pvalue	Coefficient_of_eigenassay	SVD_pCMs_only2CTa	NoPrepr	SVD	14859	RNCT-Tx10_T200	N	Kept components	RNCT
Drug	T200_RCT	RNCT	Cell_line.Tx10_T200	Plate.99	SPDYE1	0.05	1.20179471359256	pearson	1	Ttest_pvalue	Coefficient_of_eigenassay	SVD_pCMs_only2CTa	NoPrepr	SVD	449	RNCT-Tx10_T200	N	Kept components	RNCT
Drug	T200_RCT	RNCT	Cell_line.Tx10_T200	Plate.99	SPDYE18	0.05	0.0301982183509473	pearson	1	Ttest_pvalue	Coefficient_of_eigenassay	SVD_pCMs_only2CTa	NoPrepr	SVD	12514	RNCT-Tx10_T200	N	Kept components	RNCT
Drug	T200_RCT	RNCT	Cell_line.Tx10_T200	Plate.99	SPDYE2	0.05	0.880446916555361	pearson	1	Ttest_pvalue	Coefficient_of_eigenassay	SVD_pCMs_only2CTa	NoPrepr	SVD	936	RNCT-Tx10_T200	N	Kept components	RNCT
Drug	T200_RCT	RNCT	Cell_line.Tx10_T200	Plate.99	SPDYE2B	0.05	0.0489058133220423	pearson	1	Ttest_pvalue	Coefficient_of_eigenassay	SVD_pCMs_only2CTa	NoPrepr	SVD	11744	RNCT-Tx10_T200	N	Kept components	RNCT
Drug	T200_RCT	RNCT	Cell_line.Tx10_T200	Plate.99	SPDYE3	0.05	0.0419078914499235	pearson	1	Ttest_pvalue	Coefficient_of_eigenassay	SVD_pCMs_only2CTa	NoPrepr	SVD	12001	RNCT-Tx10_T200	N	Kept components	RNCT
Drug	T200_RCT	RNCT	Cell_line.Tx10_T200	Plate.99	SPDYE5	0.05	1.53229899456322	pearson	1	Ttest_pvalue	Coefficient_of_eigenassay	SVD_pCMs_only2CTa	NoPrepr	SVD	225	RNCT-Tx10_T200	N	Kept components	RNCT
Drug	T200_RCT	RNCT	Cell_line.Tx10_T200	Plate.99	SPDYE6	0.05	0.875776024763667	pearson	1	Ttest_pvalue	Coefficient_of_eigenassay	SVD_pCMs_only2CTa	NoPrepr	SVD	949	RNCT-Tx10_T200	N	Kept components	RNCT
Drug	T200_RCT	RNCT	Cell_line.Tx10_T200	Plate.99	SPECC1	0.05	0.0441029951138215	pearson	1	Ttest_pvalue	Coefficient_of_eigenassay	SVD_pCMs_only2CTa	NoPrepr	SVD	11917	RNCT-Tx10_T200	N	Kept components	RNCT
Drug	T200_RCT	RNCT	Cell_line.Tx10_T200	Plate.99	SPECC1L	0.05	-0.154066104241853	pearson	1	Ttest_pvalue	Coefficient_of_eigenassay	SVD_pCMs_only2CTa	NoPrepr	SVD	8702	RNCT-Tx10_T200	N	Kept components	RNCT
Drug	T200_RCT	RNCT	Cell_line.Tx10_T200	Plate.99	SPEF1	0.05	-0.451808528638765	pearson	1	Ttest_pvalue	Coefficient_of_eigenassay	SVD_pCMs_only2CTa	NoPrepr	SVD	3564	RNCT-Tx10_T200	N	Kept components	RNCT
Drug	T200_RCT	RNCT	Cell_line.Tx10_T200	Plate.99	SPEF2	0.05	0.206080314356038	pearson	1	Ttest_pvalue	Coefficient_of_eigenassay	SVD_pCMs_only2CTa	NoPrepr	SVD	7474	RNCT-Tx10_T200	N	Kept components	RNCT
Drug	T200_RCT	RNCT	Cell_line.Tx10_T200	Plate.99	SPEG	0.05	-0.13851594410353	pearson	1	Ttest_pvalue	Coefficient_of_eigenassay	SVD_pCMs_only2CTa	NoPrepr	SVD	9114	RNCT-Tx10_T200	N	Kept components	RNCT
Drug	T200_RCT	RNCT	Cell_line.Tx10_T200	Plate.99	SPEN	0.05	0.886926515841203	pearson	1	Ttest_pvalue	Coefficient_of_eigenassay	SVD_pCMs_only2CTa	NoPrepr	SVD	922	RNCT-Tx10_T200	N	Kept components	RNCT
Drug	T200_RCT	RNCT	Cell_line.Tx10_T200	Plate.99	SPG11	0.05	0.293348600525534	pearson	1	Ttest_pvalue	Coefficient_of_eigenassay	SVD_pCMs_only2CTa	NoPrepr	SVD	5849	RNCT-Tx10_T200	N	Kept components	RNCT
Drug	T200_RCT	RNCT	Cell_line.Tx10_T200	Plate.99	SPG21	0.05	-0.137622670893425	pearson	1	Ttest_pvalue	Coefficient_of_eigenassay	SVD_pCMs_only2CTa	NoPrepr	SVD	9135	RNCT-Tx10_T200	N	Kept components	RNCT
Drug	T200_RCT	RNCT	Cell_line.Tx10_T200	Plate.99	SPG7	0.05	-0.0904187671007071	pearson	1	Ttest_pvalue	Coefficient_of_eigenassay	SVD_pCMs_only2CTa	NoPrepr	SVD	10410	RNCT-Tx10_T200	N	Kept components	RNCT
Drug	T200_RCT	RNCT	Cell_line.Tx10_T200	Plate.99	SPHK1	0.05	-1.73989741550044	pearson	1	Ttest_pvalue	Coefficient_of_eigenassay	SVD_pCMs_only2CTa	NoPrepr	SVD	147	RNCT-Tx10_T200	N	Kept components	RNCT
Drug	T200_RCT	RNCT	Cell_line.Tx10_T200	Plate.99	SPHK2	0.05	-0.301846162416212	pearson	1	Ttest_pvalue	Coefficient_of_eigenassay	SVD_pCMs_only2CTa	NoPrepr	SVD	5699	RNCT-Tx10_T200	N	Kept components	RNCT
Drug	T200_RCT	RNCT	Cell_line.Tx10_T200	Plate.99	SPHKAP	0.05	1.29033609884844	pearson	1	Ttest_pvalue	Coefficient_of_eigenassay	SVD_pCMs_only2CTa	NoPrepr	SVD	379	RNCT-Tx10_T200	N	Kept components	RNCT
Drug	T200_RCT	RNCT	Cell_line.Tx10_T200	Plate.99	SPICE1	0.05	0.728801399598583	pearson	1	Ttest_pvalue	Coefficient_of_eigenassay	SVD_pCMs_only2CTa	NoPrepr	SVD	1443	RNCT-Tx10_T200	N	Kept components	RNCT
Drug	T200_RCT	RNCT	Cell_line.Tx10_T200	Plate.99	SPIDR	0.05	0.0793080132557164	pearson	1	Ttest_pvalue	Coefficient_of_eigenassay	SVD_pCMs_only2CTa	NoPrepr	SVD	10724	RNCT-Tx10_T200	N	Kept components	RNCT
Drug	T200_RCT	RNCT	Cell_line.Tx10_T200	Plate.99	SPIN1	0.05	0.182255575235779	pearson	1	Ttest_pvalue	Coefficient_of_eigenassay	SVD_pCMs_only2CTa	NoPrepr	SVD	8048	RNCT-Tx10_T200	N	Kept components	RNCT
Drug	T200_RCT	RNCT	Cell_line.Tx10_T200	Plate.99	SPIN2A	0.05	-0.218284859182677	pearson	1	Ttest_pvalue	Coefficient_of_eigenassay	SVD_pCMs_only2CTa	NoPrepr	SVD	7199	RNCT-Tx10_T200	N	Kept components	RNCT
Drug	T200_RCT	RNCT	Cell_line.Tx10_T200	Plate.99	SPIN2B	0.05	0.199977201798565	pearson	1	Ttest_pvalue	Coefficient_of_eigenassay	SVD_pCMs_only2CTa	NoPrepr	SVD	7615	RNCT-Tx10_T200	N	Kept components	RNCT
Drug	T200_RCT	RNCT	Cell_line.Tx10_T200	Plate.99	SPIN3	0.05	0.171361399591874	pearson	1	Ttest_pvalue	Coefficient_of_eigenassay	SVD_pCMs_only2CTa	NoPrepr	SVD	8306	RNCT-Tx10_T200	N	Kept components	RNCT
Drug	T200_RCT	RNCT	Cell_line.Tx10_T200	Plate.99	SPIN4	0.05	0.58492959630635	pearson	1	Ttest_pvalue	Coefficient_of_eigenassay	SVD_pCMs_only2CTa	NoPrepr	SVD	2277	RNCT-Tx10_T200	N	Kept components	RNCT
Drug	T200_RCT	RNCT	Cell_line.Tx10_T200	Plate.99	SPINDOC	0.05	-0.331812088515966	pearson	1	Ttest_pvalue	Coefficient_of_eigenassay	SVD_pCMs_only2CTa	NoPrepr	SVD	5247	RNCT-Tx10_T200	N	Kept components	RNCT
Drug	T200_RCT	RNCT	Cell_line.Tx10_T200	Plate.99	SPINK1	0.05	-0.00137861489403532	pearson	1	Ttest_pvalue	Coefficient_of_eigenassay	SVD_pCMs_only2CTa	NoPrepr	SVD	14936	RNCT-Tx10_T200	N	Kept components	RNCT
Drug	T200_RCT	RNCT	Cell_line.Tx10_T200	Plate.99	SPINK2	0.05	0.00988841831596913	pearson	1	Ttest_pvalue	Coefficient_of_eigenassay	SVD_pCMs_only2CTa	NoPrepr	SVD	13825	RNCT-Tx10_T200	N	Kept components	RNCT
Drug	T200_RCT	RNCT	Cell_line.Tx10_T200	Plate.99	SPINK5	0.05	-0.024861411931787	pearson	1	Ttest_pvalue	Coefficient_of_eigenassay	SVD_pCMs_only2CTa	NoPrepr	SVD	12799	RNCT-Tx10_T200	N	Kept components	RNCT
Drug	T200_RCT	RNCT	Cell_line.Tx10_T200	Plate.99	SPINK9	0.05	0.0227699470859206	pearson	1	Ttest_pvalue	Coefficient_of_eigenassay	SVD_pCMs_only2CTa	NoPrepr	SVD	12916	RNCT-Tx10_T200	N	Kept components	RNCT
Drug	T200_RCT	RNCT	Cell_line.Tx10_T200	Plate.99	SPINT1	0.05	-1.19535658181638	pearson	1	Ttest_pvalue	Coefficient_of_eigenassay	SVD_pCMs_only2CTa	NoPrepr	SVD	456	RNCT-Tx10_T200	N	Kept components	RNCT
Drug	T200_RCT	RNCT	Cell_line.Tx10_T200	Plate.99	SPINT2	0.05	-0.951833765028769	pearson	1	Ttest_pvalue	Coefficient_of_eigenassay	SVD_pCMs_only2CTa	NoPrepr	SVD	765	RNCT-Tx10_T200	N	Kept components	RNCT
Drug	T200_RCT	RNCT	Cell_line.Tx10_T200	Plate.99	SPIRE1	0.05	0.150607653121479	pearson	1	Ttest_pvalue	Coefficient_of_eigenassay	SVD_pCMs_only2CTa	NoPrepr	SVD	8795	RNCT-Tx10_T200	N	Kept components	RNCT
Drug	T200_RCT	RNCT	Cell_line.Tx10_T200	Plate.99	SPIRE2	0.05	-0.156585276231636	pearson	1	Ttest_pvalue	Coefficient_of_eigenassay	SVD_pCMs_only2CTa	NoPrepr	SVD	8647	RNCT-Tx10_T200	N	Kept components	RNCT
Drug	T200_RCT	RNCT	Cell_line.Tx10_T200	Plate.99	SPN	0.05	-0.000354452572344814	pearson	1	Ttest_pvalue	Coefficient_of_eigenassay	SVD_pCMs_only2CTa	NoPrepr	SVD	15175	RNCT-Tx10_T200	N	Kept components	RNCT
Drug	T200_RCT	RNCT	Cell_line.Tx10_T200	Plate.99	SPNS1	0.05	-0.266299192391366	pearson	1	Ttest_pvalue	Coefficient_of_eigenassay	SVD_pCMs_only2CTa	NoPrepr	SVD	6349	RNCT-Tx10_T200	N	Kept components	RNCT
Drug	T200_RCT	RNCT	Cell_line.Tx10_T200	Plate.99	SPNS2	0.05	-0.126160401422865	pearson	1	Ttest_pvalue	Coefficient_of_eigenassay	SVD_pCMs_only2CTa	NoPrepr	SVD	9409	RNCT-Tx10_T200	N	Kept components	RNCT
Drug	T200_RCT	RNCT	Cell_line.Tx10_T200	Plate.99	SPNS3	0.05	-0.00580346076260366	pearson	1	Ttest_pvalue	Coefficient_of_eigenassay	SVD_pCMs_only2CTa	NoPrepr	SVD	14262	RNCT-Tx10_T200	N	Kept components	RNCT
Drug	T200_RCT	RNCT	Cell_line.Tx10_T200	Plate.99	SPOCD1	0.05	-0.0188229641786907	pearson	1	Ttest_pvalue	Coefficient_of_eigenassay	SVD_pCMs_only2CTa	NoPrepr	SVD	13128	RNCT-Tx10_T200	N	Kept components	RNCT
Drug	T200_RCT	RNCT	Cell_line.Tx10_T200	Plate.99	SPOCK1	0.05	-0.143351879783197	pearson	1	Ttest_pvalue	Coefficient_of_eigenassay	SVD_pCMs_only2CTa	NoPrepr	SVD	8990	RNCT-Tx10_T200	N	Kept components	RNCT
Drug	T200_RCT	RNCT	Cell_line.Tx10_T200	Plate.99	SPOCK2	0.05	-0.471637598092746	pearson	1	Ttest_pvalue	Coefficient_of_eigenassay	SVD_pCMs_only2CTa	NoPrepr	SVD	3366	RNCT-Tx10_T200	N	Kept components	RNCT
Drug	T200_RCT	RNCT	Cell_line.Tx10_T200	Plate.99	SPOCK3	0.05	0.000308737027803983	pearson	1	Ttest_pvalue	Coefficient_of_eigenassay	SVD_pCMs_only2CTa	NoPrepr	SVD	15198	RNCT-Tx10_T200	N	Kept components	RNCT
Drug	T200_RCT	RNCT	Cell_line.Tx10_T200	Plate.99	SPON1	0.05	0.110611240050095	pearson	1	Ttest_pvalue	Coefficient_of_eigenassay	SVD_pCMs_only2CTa	NoPrepr	SVD	9804	RNCT-Tx10_T200	N	Kept components	RNCT
Drug	T200_RCT	RNCT	Cell_line.Tx10_T200	Plate.99	SPON2	0.05	-0.210724176666995	pearson	1	Ttest_pvalue	Coefficient_of_eigenassay	SVD_pCMs_only2CTa	NoPrepr	SVD	7383	RNCT-Tx10_T200	N	Kept components	RNCT
Drug	T200_RCT	RNCT	Cell_line.Tx10_T200	Plate.99	SPOP	0.05	-0.00226478925094965	pearson	1	Ttest_pvalue	Coefficient_of_eigenassay	SVD_pCMs_only2CTa	NoPrepr	SVD	14748	RNCT-Tx10_T200	N	Kept components	RNCT
Drug	T200_RCT	RNCT	Cell_line.Tx10_T200	Plate.99	SPOPL	0.05	0.812364758438027	pearson	1	Ttest_pvalue	Coefficient_of_eigenassay	SVD_pCMs_only2CTa	NoPrepr	SVD	1130	RNCT-Tx10_T200	N	Kept components	RNCT
Drug	T200_RCT	RNCT	Cell_line.Tx10_T200	Plate.99	SPOUT1	0.05	-0.0775403781889632	pearson	1	Ttest_pvalue	Coefficient_of_eigenassay	SVD_pCMs_only2CTa	NoPrepr	SVD	10786	RNCT-Tx10_T200	N	Kept components	RNCT
Drug	T200_RCT	RNCT	Cell_line.Tx10_T200	Plate.99	SPP1	0.05	-0.135984114792038	pearson	1	Ttest_pvalue	Coefficient_of_eigenassay	SVD_pCMs_only2CTa	NoPrepr	SVD	9160	RNCT-Tx10_T200	N	Kept components	RNCT
Drug	T200_RCT	RNCT	Cell_line.Tx10_T200	Plate.99	SPPL2A	0.05	0.151163050390598	pearson	1	Ttest_pvalue	Coefficient_of_eigenassay	SVD_pCMs_only2CTa	NoPrepr	SVD	8776	RNCT-Tx10_T200	N	Kept components	RNCT
Drug	T200_RCT	RNCT	Cell_line.Tx10_T200	Plate.99	SPPL2B	0.05	-0.433711381235401	pearson	1	Ttest_pvalue	Coefficient_of_eigenassay	SVD_pCMs_only2CTa	NoPrepr	SVD	3787	RNCT-Tx10_T200	N	Kept components	RNCT
Drug	T200_RCT	RNCT	Cell_line.Tx10_T200	Plate.99	SPPL3	0.05	-0.263522724140471	pearson	1	Ttest_pvalue	Coefficient_of_eigenassay	SVD_pCMs_only2CTa	NoPrepr	SVD	6400	RNCT-Tx10_T200	N	Kept components	RNCT
Drug	T200_RCT	RNCT	Cell_line.Tx10_T200	Plate.99	SPR	0.05	-0.405484821350142	pearson	1	Ttest_pvalue	Coefficient_of_eigenassay	SVD_pCMs_only2CTa	NoPrepr	SVD	4125	RNCT-Tx10_T200	N	Kept components	RNCT
Drug	T200_RCT	RNCT	Cell_line.Tx10_T200	Plate.99	SPRED1	0.05	0.574442861898767	pearson	1	Ttest_pvalue	Coefficient_of_eigenassay	SVD_pCMs_only2CTa	NoPrepr	SVD	2355	RNCT-Tx10_T200	N	Kept components	RNCT
Drug	T200_RCT	RNCT	Cell_line.Tx10_T200	Plate.99	SPRED2	0.05	0.0393683684239098	pearson	1	Ttest_pvalue	Coefficient_of_eigenassay	SVD_pCMs_only2CTa	NoPrepr	SVD	12115	RNCT-Tx10_T200	N	Kept components	RNCT
Drug	T200_RCT	RNCT	Cell_line.Tx10_T200	Plate.99	SPRED3	0.05	-0.259159727816715	pearson	1	Ttest_pvalue	Coefficient_of_eigenassay	SVD_pCMs_only2CTa	NoPrepr	SVD	6470	RNCT-Tx10_T200	N	Kept components	RNCT
Drug	T200_RCT	RNCT	Cell_line.Tx10_T200	Plate.99	SPRN	0.05	0.0534371587986227	pearson	1	Ttest_pvalue	Coefficient_of_eigenassay	SVD_pCMs_only2CTa	NoPrepr	SVD	11595	RNCT-Tx10_T200	N	Kept components	RNCT
Drug	T200_RCT	RNCT	Cell_line.Tx10_T200	Plate.99	SPRR2F	0.05	0.0155048195028057	pearson	1	Ttest_pvalue	Coefficient_of_eigenassay	SVD_pCMs_only2CTa	NoPrepr	SVD	13367	RNCT-Tx10_T200	N	Kept components	RNCT
Drug	T200_RCT	RNCT	Cell_line.Tx10_T200	Plate.99	SPRTN	0.05	0.061133546985753	pearson	1	Ttest_pvalue	Coefficient_of_eigenassay	SVD_pCMs_only2CTa	NoPrepr	SVD	11337	RNCT-Tx10_T200	N	Kept components	RNCT
Drug	T200_RCT	RNCT	Cell_line.Tx10_T200	Plate.99	SPRY1	0.05	-0.428802967474756	pearson	1	Ttest_pvalue	Coefficient_of_eigenassay	SVD_pCMs_only2CTa	NoPrepr	SVD	3841	RNCT-Tx10_T200	N	Kept components	RNCT
Drug	T200_RCT	RNCT	Cell_line.Tx10_T200	Plate.99	SPRY2	0.05	-0.24915858961598	pearson	1	Ttest_pvalue	Coefficient_of_eigenassay	SVD_pCMs_only2CTa	NoPrepr	SVD	6628	RNCT-Tx10_T200	N	Kept components	RNCT
Drug	T200_RCT	RNCT	Cell_line.Tx10_T200	Plate.99	SPRY4	0.05	-1.10935950958834	pearson	1	Ttest_pvalue	Coefficient_of_eigenassay	SVD_pCMs_only2CTa	NoPrepr	SVD	527	RNCT-Tx10_T200	N	Kept components	RNCT
Drug	T200_RCT	RNCT	Cell_line.Tx10_T200	Plate.99	SPRYD3	0.05	-0.689104476104608	pearson	1	Ttest_pvalue	Coefficient_of_eigenassay	SVD_pCMs_only2CTa	NoPrepr	SVD	1639	RNCT-Tx10_T200	N	Kept components	RNCT
Drug	T200_RCT	RNCT	Cell_line.Tx10_T200	Plate.99	SPRYD4	0.05	-0.221181776925084	pearson	1	Ttest_pvalue	Coefficient_of_eigenassay	SVD_pCMs_only2CTa	NoPrepr	SVD	7148	RNCT-Tx10_T200	N	Kept components	RNCT
Drug	T200_RCT	RNCT	Cell_line.Tx10_T200	Plate.99	SPRYD7	0.05	-0.114867822538777	pearson	1	Ttest_pvalue	Coefficient_of_eigenassay	SVD_pCMs_only2CTa	NoPrepr	SVD	9677	RNCT-Tx10_T200	N	Kept components	RNCT
Drug	T200_RCT	RNCT	Cell_line.Tx10_T200	Plate.99	SPSB1	0.05	-0.388599121930894	pearson	1	Ttest_pvalue	Coefficient_of_eigenassay	SVD_pCMs_only2CTa	NoPrepr	SVD	4388	RNCT-Tx10_T200	N	Kept components	RNCT
Drug	T200_RCT	RNCT	Cell_line.Tx10_T200	Plate.99	SPSB2	0.05	-0.213619150558183	pearson	1	Ttest_pvalue	Coefficient_of_eigenassay	SVD_pCMs_only2CTa	NoPrepr	SVD	7323	RNCT-Tx10_T200	N	Kept components	RNCT
Drug	T200_RCT	RNCT	Cell_line.Tx10_T200	Plate.99	SPSB3	0.05	-0.628822334711169	pearson	1	Ttest_pvalue	Coefficient_of_eigenassay	SVD_pCMs_only2CTa	NoPrepr	SVD	1968	RNCT-Tx10_T200	N	Kept components	RNCT
Drug	T200_RCT	RNCT	Cell_line.Tx10_T200	Plate.99	SPSB4	0.05	0.375279987769823	pearson	1	Ttest_pvalue	Coefficient_of_eigenassay	SVD_pCMs_only2CTa	NoPrepr	SVD	4570	RNCT-Tx10_T200	N	Kept components	RNCT
Drug	T200_RCT	RNCT	Cell_line.Tx10_T200	Plate.99	SPTAN1	0.05	0.0421240713369241	pearson	1	Ttest_pvalue	Coefficient_of_eigenassay	SVD_pCMs_only2CTa	NoPrepr	SVD	11995	RNCT-Tx10_T200	N	Kept components	RNCT
Drug	T200_RCT	RNCT	Cell_line.Tx10_T200	Plate.99	SPTB	0.05	-0.261943371899987	pearson	1	Ttest_pvalue	Coefficient_of_eigenassay	SVD_pCMs_only2CTa	NoPrepr	SVD	6420	RNCT-Tx10_T200	N	Kept components	RNCT
Drug	T200_RCT	RNCT	Cell_line.Tx10_T200	Plate.99	SPTBN1	0.05	0.335107672387719	pearson	1	Ttest_pvalue	Coefficient_of_eigenassay	SVD_pCMs_only2CTa	NoPrepr	SVD	5198	RNCT-Tx10_T200	N	Kept components	RNCT
Drug	T200_RCT	RNCT	Cell_line.Tx10_T200	Plate.99	SPTBN2	0.05	0.028241494262902	pearson	1	Ttest_pvalue	Coefficient_of_eigenassay	SVD_pCMs_only2CTa	NoPrepr	SVD	12616	RNCT-Tx10_T200	N	Kept components	RNCT
Drug	T200_RCT	RNCT	Cell_line.Tx10_T200	Plate.99	SPTBN4	0.05	-0.201187249574779	pearson	1	Ttest_pvalue	Coefficient_of_eigenassay	SVD_pCMs_only2CTa	NoPrepr	SVD	7593	RNCT-Tx10_T200	N	Kept components	RNCT
Drug	T200_RCT	RNCT	Cell_line.Tx10_T200	Plate.99	SPTBN5	0.05	-0.399237616662078	pearson	1	Ttest_pvalue	Coefficient_of_eigenassay	SVD_pCMs_only2CTa	NoPrepr	SVD	4216	RNCT-Tx10_T200	N	Kept components	RNCT
Drug	T200_RCT	RNCT	Cell_line.Tx10_T200	Plate.99	SPTLC1	0.05	0.147392419907175	pearson	1	Ttest_pvalue	Coefficient_of_eigenassay	SVD_pCMs_only2CTa	NoPrepr	SVD	8889	RNCT-Tx10_T200	N	Kept components	RNCT
Drug	T200_RCT	RNCT	Cell_line.Tx10_T200	Plate.99	SPTLC2	0.05	-0.00159339339861634	pearson	1	Ttest_pvalue	Coefficient_of_eigenassay	SVD_pCMs_only2CTa	NoPrepr	SVD	14885	RNCT-Tx10_T200	N	Kept components	RNCT
Drug	T200_RCT	RNCT	Cell_line.Tx10_T200	Plate.99	SPTLC3	0.05	0.0148534407159941	pearson	1	Ttest_pvalue	Coefficient_of_eigenassay	SVD_pCMs_only2CTa	NoPrepr	SVD	13404	RNCT-Tx10_T200	N	Kept components	RNCT
Drug	T200_RCT	RNCT	Cell_line.Tx10_T200	Plate.99	SPTSSA	0.05	0.204979060739662	pearson	1	Ttest_pvalue	Coefficient_of_eigenassay	SVD_pCMs_only2CTa	NoPrepr	SVD	7508	RNCT-Tx10_T200	N	Kept components	RNCT
Drug	T200_RCT	RNCT	Cell_line.Tx10_T200	Plate.99	SPTSSB	0.05	-0.000589884212556792	pearson	1	Ttest_pvalue	Coefficient_of_eigenassay	SVD_pCMs_only2CTa	NoPrepr	SVD	15120	RNCT-Tx10_T200	N	Kept components	RNCT
Drug	T200_RCT	RNCT	Cell_line.Tx10_T200	Plate.99	SPTY2D1	0.05	0.50566617043279	pearson	1	Ttest_pvalue	Coefficient_of_eigenassay	SVD_pCMs_only2CTa	NoPrepr	SVD	2965	RNCT-Tx10_T200	N	Kept components	RNCT
Drug	T200_RCT	RNCT	Cell_line.Tx10_T200	Plate.99	SPX	0.05	0.0900034991405353	pearson	1	Ttest_pvalue	Coefficient_of_eigenassay	SVD_pCMs_only2CTa	NoPrepr	SVD	10421	RNCT-Tx10_T200	N	Kept components	RNCT
Drug	T200_RCT	RNCT	Cell_line.Tx10_T200	Plate.99	SQLE	0.05	-0.098294536792872	pearson	1	Ttest_pvalue	Coefficient_of_eigenassay	SVD_pCMs_only2CTa	NoPrepr	SVD	10156	RNCT-Tx10_T200	N	Kept components	RNCT
Drug	T200_RCT	RNCT	Cell_line.Tx10_T200	Plate.99	SQOR	0.05	-0.708369861111173	pearson	1	Ttest_pvalue	Coefficient_of_eigenassay	SVD_pCMs_only2CTa	NoPrepr	SVD	1548	RNCT-Tx10_T200	N	Kept components	RNCT
Drug	T200_RCT	RNCT	Cell_line.Tx10_T200	Plate.99	SQSTM1	0.05	-0.299597661875289	pearson	1	Ttest_pvalue	Coefficient_of_eigenassay	SVD_pCMs_only2CTa	NoPrepr	SVD	5738	RNCT-Tx10_T200	N	Kept components	RNCT
Drug	T200_RCT	RNCT	Cell_line.Tx10_T200	Plate.99	SRA1	0.05	-0.439281269497777	pearson	1	Ttest_pvalue	Coefficient_of_eigenassay	SVD_pCMs_only2CTa	NoPrepr	SVD	3714	RNCT-Tx10_T200	N	Kept components	RNCT
Drug	T200_RCT	RNCT	Cell_line.Tx10_T200	Plate.99	SRBD1	0.05	0.18207358867992	pearson	1	Ttest_pvalue	Coefficient_of_eigenassay	SVD_pCMs_only2CTa	NoPrepr	SVD	8051	RNCT-Tx10_T200	N	Kept components	RNCT
Drug	T200_RCT	RNCT	Cell_line.Tx10_T200	Plate.99	SRC	0.05	-0.362233347186085	pearson	1	Ttest_pvalue	Coefficient_of_eigenassay	SVD_pCMs_only2CTa	NoPrepr	SVD	4749	RNCT-Tx10_T200	N	Kept components	RNCT
Drug	T200_RCT	RNCT	Cell_line.Tx10_T200	Plate.99	SRCAP	0.05	0.256906083462341	pearson	1	Ttest_pvalue	Coefficient_of_eigenassay	SVD_pCMs_only2CTa	NoPrepr	SVD	6513	RNCT-Tx10_T200	N	Kept components	RNCT
Drug	T200_RCT	RNCT	Cell_line.Tx10_T200	Plate.99	SRD5A1	0.05	-0.252578221545264	pearson	1	Ttest_pvalue	Coefficient_of_eigenassay	SVD_pCMs_only2CTa	NoPrepr	SVD	6586	RNCT-Tx10_T200	N	Kept components	RNCT
Drug	T200_RCT	RNCT	Cell_line.Tx10_T200	Plate.99	SRD5A3	0.05	-0.227909095019863	pearson	1	Ttest_pvalue	Coefficient_of_eigenassay	SVD_pCMs_only2CTa	NoPrepr	SVD	7014	RNCT-Tx10_T200	N	Kept components	RNCT
Drug	T200_RCT	RNCT	Cell_line.Tx10_T200	Plate.99	SREBF1	0.05	-0.0587030430974475	pearson	1	Ttest_pvalue	Coefficient_of_eigenassay	SVD_pCMs_only2CTa	NoPrepr	SVD	11416	RNCT-Tx10_T200	N	Kept components	RNCT
Drug	T200_RCT	RNCT	Cell_line.Tx10_T200	Plate.99	SREBF2	0.05	-0.416968406332522	pearson	1	Ttest_pvalue	Coefficient_of_eigenassay	SVD_pCMs_only2CTa	NoPrepr	SVD	3982	RNCT-Tx10_T200	N	Kept components	RNCT
Drug	T200_RCT	RNCT	Cell_line.Tx10_T200	Plate.99	SREK1	0.05	1.22304640042132	pearson	1	Ttest_pvalue	Coefficient_of_eigenassay	SVD_pCMs_only2CTa	NoPrepr	SVD	431	RNCT-Tx10_T200	N	Kept components	RNCT
Drug	T200_RCT	RNCT	Cell_line.Tx10_T200	Plate.99	SREK1IP1	0.05	-0.00369327271797069	pearson	1	Ttest_pvalue	Coefficient_of_eigenassay	SVD_pCMs_only2CTa	NoPrepr	SVD	14551	RNCT-Tx10_T200	N	Kept components	RNCT
Drug	T200_RCT	RNCT	Cell_line.Tx10_T200	Plate.99	SRF	0.05	0.0575511296736142	pearson	1	Ttest_pvalue	Coefficient_of_eigenassay	SVD_pCMs_only2CTa	NoPrepr	SVD	11458	RNCT-Tx10_T200	N	Kept components	RNCT
Drug	T200_RCT	RNCT	Cell_line.Tx10_T200	Plate.99	SRFBP1	0.05	0.228772618013731	pearson	1	Ttest_pvalue	Coefficient_of_eigenassay	SVD_pCMs_only2CTa	NoPrepr	SVD	6989	RNCT-Tx10_T200	N	Kept components	RNCT
Drug	T200_RCT	RNCT	Cell_line.Tx10_T200	Plate.99	SRGAP1	0.05	0.205583163239058	pearson	1	Ttest_pvalue	Coefficient_of_eigenassay	SVD_pCMs_only2CTa	NoPrepr	SVD	7484	RNCT-Tx10_T200	N	Kept components	RNCT
Drug	T200_RCT	RNCT	Cell_line.Tx10_T200	Plate.99	SRGAP2	0.05	-0.217338980512896	pearson	1	Ttest_pvalue	Coefficient_of_eigenassay	SVD_pCMs_only2CTa	NoPrepr	SVD	7227	RNCT-Tx10_T200	N	Kept components	RNCT
Drug	T200_RCT	RNCT	Cell_line.Tx10_T200	Plate.99	SRGAP2B	0.05	0.525931329324636	pearson	1	Ttest_pvalue	Coefficient_of_eigenassay	SVD_pCMs_only2CTa	NoPrepr	SVD	2763	RNCT-Tx10_T200	N	Kept components	RNCT
Drug	T200_RCT	RNCT	Cell_line.Tx10_T200	Plate.99	SRGAP2C	0.05	0.413061960257369	pearson	1	Ttest_pvalue	Coefficient_of_eigenassay	SVD_pCMs_only2CTa	NoPrepr	SVD	4030	RNCT-Tx10_T200	N	Kept components	RNCT
Drug	T200_RCT	RNCT	Cell_line.Tx10_T200	Plate.99	SRGAP3	0.05	0.0993897325716125	pearson	1	Ttest_pvalue	Coefficient_of_eigenassay	SVD_pCMs_only2CTa	NoPrepr	SVD	10120	RNCT-Tx10_T200	N	Kept components	RNCT
Drug	T200_RCT	RNCT	Cell_line.Tx10_T200	Plate.99	SRGN	0.05	-0.0614940843680264	pearson	1	Ttest_pvalue	Coefficient_of_eigenassay	SVD_pCMs_only2CTa	NoPrepr	SVD	11320	RNCT-Tx10_T200	N	Kept components	RNCT
Drug	T200_RCT	RNCT	Cell_line.Tx10_T200	Plate.99	SRI	0.05	-0.442904782378006	pearson	1	Ttest_pvalue	Coefficient_of_eigenassay	SVD_pCMs_only2CTa	NoPrepr	SVD	3667	RNCT-Tx10_T200	N	Kept components	RNCT
Drug	T200_RCT	RNCT	Cell_line.Tx10_T200	Plate.99	SRL	0.05	-0.0234355340924287	pearson	1	Ttest_pvalue	Coefficient_of_eigenassay	SVD_pCMs_only2CTa	NoPrepr	SVD	12872	RNCT-Tx10_T200	N	Kept components	RNCT
Drug	T200_RCT	RNCT	Cell_line.Tx10_T200	Plate.99	SRM	0.05	-0.674106238597847	pearson	1	Ttest_pvalue	Coefficient_of_eigenassay	SVD_pCMs_only2CTa	NoPrepr	SVD	1712	RNCT-Tx10_T200	N	Kept components	RNCT
Drug	T200_RCT	RNCT	Cell_line.Tx10_T200	Plate.99	SRP14	0.05	-0.183655405634925	pearson	1	Ttest_pvalue	Coefficient_of_eigenassay	SVD_pCMs_only2CTa	NoPrepr	SVD	8018	RNCT-Tx10_T200	N	Kept components	RNCT
Drug	T200_RCT	RNCT	Cell_line.Tx10_T200	Plate.99	SRP19	0.05	-0.0475930943397849	pearson	1	Ttest_pvalue	Coefficient_of_eigenassay	SVD_pCMs_only2CTa	NoPrepr	SVD	11788	RNCT-Tx10_T200	N	Kept components	RNCT
Drug	T200_RCT	RNCT	Cell_line.Tx10_T200	Plate.99	SRP54	0.05	0.0870543387312014	pearson	1	Ttest_pvalue	Coefficient_of_eigenassay	SVD_pCMs_only2CTa	NoPrepr	SVD	10506	RNCT-Tx10_T200	N	Kept components	RNCT
Drug	T200_RCT	RNCT	Cell_line.Tx10_T200	Plate.99	SRP68	0.05	-0.0675316237661148	pearson	1	Ttest_pvalue	Coefficient_of_eigenassay	SVD_pCMs_only2CTa	NoPrepr	SVD	11108	RNCT-Tx10_T200	N	Kept components	RNCT
Drug	T200_RCT	RNCT	Cell_line.Tx10_T200	Plate.99	SRP72	0.05	0.157307837234956	pearson	1	Ttest_pvalue	Coefficient_of_eigenassay	SVD_pCMs_only2CTa	NoPrepr	SVD	8630	RNCT-Tx10_T200	N	Kept components	RNCT
Drug	T200_RCT	RNCT	Cell_line.Tx10_T200	Plate.99	SRP9	0.05	0.185286536914044	pearson	1	Ttest_pvalue	Coefficient_of_eigenassay	SVD_pCMs_only2CTa	NoPrepr	SVD	7970	RNCT-Tx10_T200	N	Kept components	RNCT
Drug	T200_RCT	RNCT	Cell_line.Tx10_T200	Plate.99	SRPK1	0.05	0.243977400734768	pearson	1	Ttest_pvalue	Coefficient_of_eigenassay	SVD_pCMs_only2CTa	NoPrepr	SVD	6728	RNCT-Tx10_T200	N	Kept components	RNCT
Drug	T200_RCT	RNCT	Cell_line.Tx10_T200	Plate.99	SRPK2	0.05	0.438738792231484	pearson	1	Ttest_pvalue	Coefficient_of_eigenassay	SVD_pCMs_only2CTa	NoPrepr	SVD	3721	RNCT-Tx10_T200	N	Kept components	RNCT
Drug	T200_RCT	RNCT	Cell_line.Tx10_T200	Plate.99	SRPK3	0.05	0.134377392546451	pearson	1	Ttest_pvalue	Coefficient_of_eigenassay	SVD_pCMs_only2CTa	NoPrepr	SVD	9198	RNCT-Tx10_T200	N	Kept components	RNCT
Drug	T200_RCT	RNCT	Cell_line.Tx10_T200	Plate.99	SRPRA	0.05	0.12891480156198	pearson	1	Ttest_pvalue	Coefficient_of_eigenassay	SVD_pCMs_only2CTa	NoPrepr	SVD	9328	RNCT-Tx10_T200	N	Kept components	RNCT
Drug	T200_RCT	RNCT	Cell_line.Tx10_T200	Plate.99	SRPRB	0.05	-0.595271504989023	pearson	1	Ttest_pvalue	Coefficient_of_eigenassay	SVD_pCMs_only2CTa	NoPrepr	SVD	2191	RNCT-Tx10_T200	N	Kept components	RNCT
Drug	T200_RCT	RNCT	Cell_line.Tx10_T200	Plate.99	SRPX	0.05	-0.513702194343026	pearson	1	Ttest_pvalue	Coefficient_of_eigenassay	SVD_pCMs_only2CTa	NoPrepr	SVD	2879	RNCT-Tx10_T200	N	Kept components	RNCT
Drug	T200_RCT	RNCT	Cell_line.Tx10_T200	Plate.99	SRPX2	0.05	0.0132905649430056	pearson	1	Ttest_pvalue	Coefficient_of_eigenassay	SVD_pCMs_only2CTa	NoPrepr	SVD	13525	RNCT-Tx10_T200	N	Kept components	RNCT
Drug	T200_RCT	RNCT	Cell_line.Tx10_T200	Plate.99	SRR	0.05	0.175868707080593	pearson	1	Ttest_pvalue	Coefficient_of_eigenassay	SVD_pCMs_only2CTa	NoPrepr	SVD	8188	RNCT-Tx10_T200	N	Kept components	RNCT
Drug	T200_RCT	RNCT	Cell_line.Tx10_T200	Plate.99	SRRD	0.05	-0.253408914313005	pearson	1	Ttest_pvalue	Coefficient_of_eigenassay	SVD_pCMs_only2CTa	NoPrepr	SVD	6572	RNCT-Tx10_T200	N	Kept components	RNCT
Drug	T200_RCT	RNCT	Cell_line.Tx10_T200	Plate.99	SRRM1	0.05	0.112751065947332	pearson	1	Ttest_pvalue	Coefficient_of_eigenassay	SVD_pCMs_only2CTa	NoPrepr	SVD	9730	RNCT-Tx10_T200	N	Kept components	RNCT
Drug	T200_RCT	RNCT	Cell_line.Tx10_T200	Plate.99	SRRM2	0.05	0.0727074831620218	pearson	1	Ttest_pvalue	Coefficient_of_eigenassay	SVD_pCMs_only2CTa	NoPrepr	SVD	10937	RNCT-Tx10_T200	N	Kept components	RNCT
Drug	T200_RCT	RNCT	Cell_line.Tx10_T200	Plate.99	SRRM3	0.05	-0.857493926247665	pearson	1	Ttest_pvalue	Coefficient_of_eigenassay	SVD_pCMs_only2CTa	NoPrepr	SVD	1000	RNCT-Tx10_T200	N	Kept components	RNCT
Drug	T200_RCT	RNCT	Cell_line.Tx10_T200	Plate.99	SRRM4	0.05	0.0052408649970244	pearson	1	Ttest_pvalue	Coefficient_of_eigenassay	SVD_pCMs_only2CTa	NoPrepr	SVD	14331	RNCT-Tx10_T200	N	Kept components	RNCT
Drug	T200_RCT	RNCT	Cell_line.Tx10_T200	Plate.99	SRRM5	0.05	0.0433300767591092	pearson	1	Ttest_pvalue	Coefficient_of_eigenassay	SVD_pCMs_only2CTa	NoPrepr	SVD	11954	RNCT-Tx10_T200	N	Kept components	RNCT
Drug	T200_RCT	RNCT	Cell_line.Tx10_T200	Plate.99	SRRT	0.05	-0.127539996593429	pearson	1	Ttest_pvalue	Coefficient_of_eigenassay	SVD_pCMs_only2CTa	NoPrepr	SVD	9367	RNCT-Tx10_T200	N	Kept components	RNCT
Drug	T200_RCT	RNCT	Cell_line.Tx10_T200	Plate.99	SRSF1	0.05	0.0714037725959311	pearson	1	Ttest_pvalue	Coefficient_of_eigenassay	SVD_pCMs_only2CTa	NoPrepr	SVD	10981	RNCT-Tx10_T200	N	Kept components	RNCT
Drug	T200_RCT	RNCT	Cell_line.Tx10_T200	Plate.99	SRSF10	0.05	0.388300952791007	pearson	1	Ttest_pvalue	Coefficient_of_eigenassay	SVD_pCMs_only2CTa	NoPrepr	SVD	4392	RNCT-Tx10_T200	N	Kept components	RNCT
Drug	T200_RCT	RNCT	Cell_line.Tx10_T200	Plate.99	SRSF11	0.05	0.894214150648781	pearson	1	Ttest_pvalue	Coefficient_of_eigenassay	SVD_pCMs_only2CTa	NoPrepr	SVD	905	RNCT-Tx10_T200	N	Kept components	RNCT
Drug	T200_RCT	RNCT	Cell_line.Tx10_T200	Plate.99	SRSF12	0.05	-0.075057655035546	pearson	1	Ttest_pvalue	Coefficient_of_eigenassay	SVD_pCMs_only2CTa	NoPrepr	SVD	10881	RNCT-Tx10_T200	N	Kept components	RNCT
Drug	T200_RCT	RNCT	Cell_line.Tx10_T200	Plate.99	SRSF2	0.05	-0.414413644083567	pearson	1	Ttest_pvalue	Coefficient_of_eigenassay	SVD_pCMs_only2CTa	NoPrepr	SVD	4013	RNCT-Tx10_T200	N	Kept components	RNCT
Drug	T200_RCT	RNCT	Cell_line.Tx10_T200	Plate.99	SRSF3	0.05	0.253787013450279	pearson	1	Ttest_pvalue	Coefficient_of_eigenassay	SVD_pCMs_only2CTa	NoPrepr	SVD	6565	RNCT-Tx10_T200	N	Kept components	RNCT
Drug	T200_RCT	RNCT	Cell_line.Tx10_T200	Plate.99	SRSF4	0.05	0.143416783673348	pearson	1	Ttest_pvalue	Coefficient_of_eigenassay	SVD_pCMs_only2CTa	NoPrepr	SVD	8988	RNCT-Tx10_T200	N	Kept components	RNCT
Drug	T200_RCT	RNCT	Cell_line.Tx10_T200	Plate.99	SRSF5	0.05	0.102983550334718	pearson	1	Ttest_pvalue	Coefficient_of_eigenassay	SVD_pCMs_only2CTa	NoPrepr	SVD	10026	RNCT-Tx10_T200	N	Kept components	RNCT
Drug	T200_RCT	RNCT	Cell_line.Tx10_T200	Plate.99	SRSF6	0.05	0.183511647086461	pearson	1	Ttest_pvalue	Coefficient_of_eigenassay	SVD_pCMs_only2CTa	NoPrepr	SVD	8021	RNCT-Tx10_T200	N	Kept components	RNCT
Drug	T200_RCT	RNCT	Cell_line.Tx10_T200	Plate.99	SRSF7	0.05	-0.0713619970782694	pearson	1	Ttest_pvalue	Coefficient_of_eigenassay	SVD_pCMs_only2CTa	NoPrepr	SVD	10983	RNCT-Tx10_T200	N	Kept components	RNCT
Drug	T200_RCT	RNCT	Cell_line.Tx10_T200	Plate.99	SRSF8	0.05	-0.00528893153053927	pearson	1	Ttest_pvalue	Coefficient_of_eigenassay	SVD_pCMs_only2CTa	NoPrepr	SVD	14326	RNCT-Tx10_T200	N	Kept components	RNCT
Drug	T200_RCT	RNCT	Cell_line.Tx10_T200	Plate.99	SRSF9	0.05	-0.279977268252986	pearson	1	Ttest_pvalue	Coefficient_of_eigenassay	SVD_pCMs_only2CTa	NoPrepr	SVD	6100	RNCT-Tx10_T200	N	Kept components	RNCT
Drug	T200_RCT	RNCT	Cell_line.Tx10_T200	Plate.99	SRXN1	0.05	-0.40086547655228	pearson	1	Ttest_pvalue	Coefficient_of_eigenassay	SVD_pCMs_only2CTa	NoPrepr	SVD	4185	RNCT-Tx10_T200	N	Kept components	RNCT
Drug	T200_RCT	RNCT	Cell_line.Tx10_T200	Plate.99	SS18	0.05	0.00276940427927805	pearson	1	Ttest_pvalue	Coefficient_of_eigenassay	SVD_pCMs_only2CTa	NoPrepr	SVD	14668	RNCT-Tx10_T200	N	Kept components	RNCT
Drug	T200_RCT	RNCT	Cell_line.Tx10_T200	Plate.99	SS18L1	0.05	0.305207849820447	pearson	1	Ttest_pvalue	Coefficient_of_eigenassay	SVD_pCMs_only2CTa	NoPrepr	SVD	5633	RNCT-Tx10_T200	N	Kept components	RNCT
Drug	T200_RCT	RNCT	Cell_line.Tx10_T200	Plate.99	SS18L2	0.05	-0.389969195463691	pearson	1	Ttest_pvalue	Coefficient_of_eigenassay	SVD_pCMs_only2CTa	NoPrepr	SVD	4371	RNCT-Tx10_T200	N	Kept components	RNCT
Drug	T200_RCT	RNCT	Cell_line.Tx10_T200	Plate.99	SSB	0.05	0.329237226488445	pearson	1	Ttest_pvalue	Coefficient_of_eigenassay	SVD_pCMs_only2CTa	NoPrepr	SVD	5289	RNCT-Tx10_T200	N	Kept components	RNCT
Drug	T200_RCT	RNCT	Cell_line.Tx10_T200	Plate.99	SSBP1	0.05	-0.327360652401005	pearson	1	Ttest_pvalue	Coefficient_of_eigenassay	SVD_pCMs_only2CTa	NoPrepr	SVD	5314	RNCT-Tx10_T200	N	Kept components	RNCT
Drug	T200_RCT	RNCT	Cell_line.Tx10_T200	Plate.99	SSBP2	0.05	0.145986406715289	pearson	1	Ttest_pvalue	Coefficient_of_eigenassay	SVD_pCMs_only2CTa	NoPrepr	SVD	8916	RNCT-Tx10_T200	N	Kept components	RNCT
Drug	T200_RCT	RNCT	Cell_line.Tx10_T200	Plate.99	SSBP3	0.05	0.487068922268955	pearson	1	Ttest_pvalue	Coefficient_of_eigenassay	SVD_pCMs_only2CTa	NoPrepr	SVD	3165	RNCT-Tx10_T200	N	Kept components	RNCT
Drug	T200_RCT	RNCT	Cell_line.Tx10_T200	Plate.99	SSBP4	0.05	-0.253232797061338	pearson	1	Ttest_pvalue	Coefficient_of_eigenassay	SVD_pCMs_only2CTa	NoPrepr	SVD	6575	RNCT-Tx10_T200	N	Kept components	RNCT
Drug	T200_RCT	RNCT	Cell_line.Tx10_T200	Plate.99	SSC4D	0.05	0.160415155213524	pearson	1	Ttest_pvalue	Coefficient_of_eigenassay	SVD_pCMs_only2CTa	NoPrepr	SVD	8565	RNCT-Tx10_T200	N	Kept components	RNCT
Drug	T200_RCT	RNCT	Cell_line.Tx10_T200	Plate.99	SSC5D	0.05	0.199092309823819	pearson	1	Ttest_pvalue	Coefficient_of_eigenassay	SVD_pCMs_only2CTa	NoPrepr	SVD	7635	RNCT-Tx10_T200	N	Kept components	RNCT
Drug	T200_RCT	RNCT	Cell_line.Tx10_T200	Plate.99	SSFA2	0.05	0.599318085817369	pearson	1	Ttest_pvalue	Coefficient_of_eigenassay	SVD_pCMs_only2CTa	NoPrepr	SVD	2164	RNCT-Tx10_T200	N	Kept components	RNCT
Drug	T200_RCT	RNCT	Cell_line.Tx10_T200	Plate.99	SSH1	0.05	0.0921940855551071	pearson	1	Ttest_pvalue	Coefficient_of_eigenassay	SVD_pCMs_only2CTa	NoPrepr	SVD	10348	RNCT-Tx10_T200	N	Kept components	RNCT
Drug	T200_RCT	RNCT	Cell_line.Tx10_T200	Plate.99	SSH2	0.05	0.405780429799549	pearson	1	Ttest_pvalue	Coefficient_of_eigenassay	SVD_pCMs_only2CTa	NoPrepr	SVD	4122	RNCT-Tx10_T200	N	Kept components	RNCT
Drug	T200_RCT	RNCT	Cell_line.Tx10_T200	Plate.99	SSH3	0.05	-0.516412765861131	pearson	1	Ttest_pvalue	Coefficient_of_eigenassay	SVD_pCMs_only2CTa	NoPrepr	SVD	2849	RNCT-Tx10_T200	N	Kept components	RNCT
Drug	T200_RCT	RNCT	Cell_line.Tx10_T200	Plate.99	SSNA1	0.05	-0.810493009825945	pearson	1	Ttest_pvalue	Coefficient_of_eigenassay	SVD_pCMs_only2CTa	NoPrepr	SVD	1138	RNCT-Tx10_T200	N	Kept components	RNCT
Drug	T200_RCT	RNCT	Cell_line.Tx10_T200	Plate.99	SSPN	0.05	-0.541099180252728	pearson	1	Ttest_pvalue	Coefficient_of_eigenassay	SVD_pCMs_only2CTa	NoPrepr	SVD	2632	RNCT-Tx10_T200	N	Kept components	RNCT
Drug	T200_RCT	RNCT	Cell_line.Tx10_T200	Plate.99	SSPO	0.05	0.159219865596602	pearson	1	Ttest_pvalue	Coefficient_of_eigenassay	SVD_pCMs_only2CTa	NoPrepr	SVD	8587	RNCT-Tx10_T200	N	Kept components	RNCT
Drug	T200_RCT	RNCT	Cell_line.Tx10_T200	Plate.99	SSR1	0.05	0.178325163972487	pearson	1	Ttest_pvalue	Coefficient_of_eigenassay	SVD_pCMs_only2CTa	NoPrepr	SVD	8126	RNCT-Tx10_T200	N	Kept components	RNCT
Drug	T200_RCT	RNCT	Cell_line.Tx10_T200	Plate.99	SSR2	0.05	-0.468843234943081	pearson	1	Ttest_pvalue	Coefficient_of_eigenassay	SVD_pCMs_only2CTa	NoPrepr	SVD	3390	RNCT-Tx10_T200	N	Kept components	RNCT
Drug	T200_RCT	RNCT	Cell_line.Tx10_T200	Plate.99	SSR3	0.05	-0.302372192346298	pearson	1	Ttest_pvalue	Coefficient_of_eigenassay	SVD_pCMs_only2CTa	NoPrepr	SVD	5692	RNCT-Tx10_T200	N	Kept components	RNCT
Drug	T200_RCT	RNCT	Cell_line.Tx10_T200	Plate.99	SSR4	0.05	-0.545111829133395	pearson	1	Ttest_pvalue	Coefficient_of_eigenassay	SVD_pCMs_only2CTa	NoPrepr	SVD	2596	RNCT-Tx10_T200	N	Kept components	RNCT
Drug	T200_RCT	RNCT	Cell_line.Tx10_T200	Plate.99	SSRP1	0.05	0.0402022450121269	pearson	1	Ttest_pvalue	Coefficient_of_eigenassay	SVD_pCMs_only2CTa	NoPrepr	SVD	12078	RNCT-Tx10_T200	N	Kept components	RNCT
Drug	T200_RCT	RNCT	Cell_line.Tx10_T200	Plate.99	SSSCA1	0.05	-0.44982617036669	pearson	1	Ttest_pvalue	Coefficient_of_eigenassay	SVD_pCMs_only2CTa	NoPrepr	SVD	3590	RNCT-Tx10_T200	N	Kept components	RNCT
Drug	T200_RCT	RNCT	Cell_line.Tx10_T200	Plate.99	SST	0.05	0.119296673080442	pearson	1	Ttest_pvalue	Coefficient_of_eigenassay	SVD_pCMs_only2CTa	NoPrepr	SVD	9582	RNCT-Tx10_T200	N	Kept components	RNCT
Drug	T200_RCT	RNCT	Cell_line.Tx10_T200	Plate.99	SSTR1	0.05	0.00280330905985375	pearson	1	Ttest_pvalue	Coefficient_of_eigenassay	SVD_pCMs_only2CTa	NoPrepr	SVD	14660	RNCT-Tx10_T200	N	Kept components	RNCT
Drug	T200_RCT	RNCT	Cell_line.Tx10_T200	Plate.99	SSTR2	0.05	0.000252895597092593	pearson	1	Ttest_pvalue	Coefficient_of_eigenassay	SVD_pCMs_only2CTa	NoPrepr	SVD	15218	RNCT-Tx10_T200	N	Kept components	RNCT
Drug	T200_RCT	RNCT	Cell_line.Tx10_T200	Plate.99	SSTR3	0.05	0.00270281216323925	pearson	1	Ttest_pvalue	Coefficient_of_eigenassay	SVD_pCMs_only2CTa	NoPrepr	SVD	14683	RNCT-Tx10_T200	N	Kept components	RNCT
Drug	T200_RCT	RNCT	Cell_line.Tx10_T200	Plate.99	SSU72	0.05	-0.414540893725554	pearson	1	Ttest_pvalue	Coefficient_of_eigenassay	SVD_pCMs_only2CTa	NoPrepr	SVD	4011	RNCT-Tx10_T200	N	Kept components	RNCT
Drug	T200_RCT	RNCT	Cell_line.Tx10_T200	Plate.99	SSUH2	0.05	0.280324290078583	pearson	1	Ttest_pvalue	Coefficient_of_eigenassay	SVD_pCMs_only2CTa	NoPrepr	SVD	6093	RNCT-Tx10_T200	N	Kept components	RNCT
Drug	T200_RCT	RNCT	Cell_line.Tx10_T200	Plate.99	SSX2IP	0.05	0.672993710091344	pearson	1	Ttest_pvalue	Coefficient_of_eigenassay	SVD_pCMs_only2CTa	NoPrepr	SVD	1719	RNCT-Tx10_T200	N	Kept components	RNCT
Drug	T200_RCT	RNCT	Cell_line.Tx10_T200	Plate.99	ST13	0.05	0.127639555849082	pearson	1	Ttest_pvalue	Coefficient_of_eigenassay	SVD_pCMs_only2CTa	NoPrepr	SVD	9366	RNCT-Tx10_T200	N	Kept components	RNCT
Drug	T200_RCT	RNCT	Cell_line.Tx10_T200	Plate.99	ST18	0.05	0.0109104635269447	pearson	1	Ttest_pvalue	Coefficient_of_eigenassay	SVD_pCMs_only2CTa	NoPrepr	SVD	13744	RNCT-Tx10_T200	N	Kept components	RNCT
Drug	T200_RCT	RNCT	Cell_line.Tx10_T200	Plate.99	ST20	0.05	-0.0107709403069859	pearson	1	Ttest_pvalue	Coefficient_of_eigenassay	SVD_pCMs_only2CTa	NoPrepr	SVD	13755	RNCT-Tx10_T200	N	Kept components	RNCT
Drug	T200_RCT	RNCT	Cell_line.Tx10_T200	Plate.99	ST3GAL1	0.05	-0.168694963444629	pearson	1	Ttest_pvalue	Coefficient_of_eigenassay	SVD_pCMs_only2CTa	NoPrepr	SVD	8365	RNCT-Tx10_T200	N	Kept components	RNCT
Drug	T200_RCT	RNCT	Cell_line.Tx10_T200	Plate.99	ST3GAL2	0.05	-0.0121650971882774	pearson	1	Ttest_pvalue	Coefficient_of_eigenassay	SVD_pCMs_only2CTa	NoPrepr	SVD	13620	RNCT-Tx10_T200	N	Kept components	RNCT
Drug	T200_RCT	RNCT	Cell_line.Tx10_T200	Plate.99	ST3GAL3	0.05	-0.276416749318631	pearson	1	Ttest_pvalue	Coefficient_of_eigenassay	SVD_pCMs_only2CTa	NoPrepr	SVD	6165	RNCT-Tx10_T200	N	Kept components	RNCT
Drug	T200_RCT	RNCT	Cell_line.Tx10_T200	Plate.99	ST3GAL4	0.05	-0.721576485167567	pearson	1	Ttest_pvalue	Coefficient_of_eigenassay	SVD_pCMs_only2CTa	NoPrepr	SVD	1481	RNCT-Tx10_T200	N	Kept components	RNCT
Drug	T200_RCT	RNCT	Cell_line.Tx10_T200	Plate.99	ST3GAL5	0.05	-0.621747163363692	pearson	1	Ttest_pvalue	Coefficient_of_eigenassay	SVD_pCMs_only2CTa	NoPrepr	SVD	2015	RNCT-Tx10_T200	N	Kept components	RNCT
Drug	T200_RCT	RNCT	Cell_line.Tx10_T200	Plate.99	ST3GAL6	0.05	0.0127518378591408	pearson	1	Ttest_pvalue	Coefficient_of_eigenassay	SVD_pCMs_only2CTa	NoPrepr	SVD	13564	RNCT-Tx10_T200	N	Kept components	RNCT
Drug	T200_RCT	RNCT	Cell_line.Tx10_T200	Plate.99	ST5	0.05	0.0246691833310391	pearson	1	Ttest_pvalue	Coefficient_of_eigenassay	SVD_pCMs_only2CTa	NoPrepr	SVD	12810	RNCT-Tx10_T200	N	Kept components	RNCT
Drug	T200_RCT	RNCT	Cell_line.Tx10_T200	Plate.99	ST6GAL1	0.05	-0.186118111436901	pearson	1	Ttest_pvalue	Coefficient_of_eigenassay	SVD_pCMs_only2CTa	NoPrepr	SVD	7953	RNCT-Tx10_T200	N	Kept components	RNCT
Drug	T200_RCT	RNCT	Cell_line.Tx10_T200	Plate.99	ST6GAL2	0.05	0.426359710632057	pearson	1	Ttest_pvalue	Coefficient_of_eigenassay	SVD_pCMs_only2CTa	NoPrepr	SVD	3866	RNCT-Tx10_T200	N	Kept components	RNCT
Drug	T200_RCT	RNCT	Cell_line.Tx10_T200	Plate.99	ST6GALNAC2	0.05	-0.1704493947019	pearson	1	Ttest_pvalue	Coefficient_of_eigenassay	SVD_pCMs_only2CTa	NoPrepr	SVD	8323	RNCT-Tx10_T200	N	Kept components	RNCT
Drug	T200_RCT	RNCT	Cell_line.Tx10_T200	Plate.99	ST6GALNAC3	0.05	0.218581258450909	pearson	1	Ttest_pvalue	Coefficient_of_eigenassay	SVD_pCMs_only2CTa	NoPrepr	SVD	7193	RNCT-Tx10_T200	N	Kept components	RNCT
Drug	T200_RCT	RNCT	Cell_line.Tx10_T200	Plate.99	ST6GALNAC4	0.05	-0.28266376376679	pearson	1	Ttest_pvalue	Coefficient_of_eigenassay	SVD_pCMs_only2CTa	NoPrepr	SVD	6047	RNCT-Tx10_T200	N	Kept components	RNCT
Drug	T200_RCT	RNCT	Cell_line.Tx10_T200	Plate.99	ST6GALNAC5	0.05	-0.164341499000543	pearson	1	Ttest_pvalue	Coefficient_of_eigenassay	SVD_pCMs_only2CTa	NoPrepr	SVD	8474	RNCT-Tx10_T200	N	Kept components	RNCT
Drug	T200_RCT	RNCT	Cell_line.Tx10_T200	Plate.99	ST6GALNAC6	0.05	-0.0563707502034795	pearson	1	Ttest_pvalue	Coefficient_of_eigenassay	SVD_pCMs_only2CTa	NoPrepr	SVD	11501	RNCT-Tx10_T200	N	Kept components	RNCT
Drug	T200_RCT	RNCT	Cell_line.Tx10_T200	Plate.99	ST7	0.05	-0.223585881097014	pearson	1	Ttest_pvalue	Coefficient_of_eigenassay	SVD_pCMs_only2CTa	NoPrepr	SVD	7098	RNCT-Tx10_T200	N	Kept components	RNCT
Drug	T200_RCT	RNCT	Cell_line.Tx10_T200	Plate.99	ST7L	0.05	0.458332131338356	pearson	1	Ttest_pvalue	Coefficient_of_eigenassay	SVD_pCMs_only2CTa	NoPrepr	SVD	3505	RNCT-Tx10_T200	N	Kept components	RNCT
Drug	T200_RCT	RNCT	Cell_line.Tx10_T200	Plate.99	ST8SIA1	0.05	-0.00472212575911156	pearson	1	Ttest_pvalue	Coefficient_of_eigenassay	SVD_pCMs_only2CTa	NoPrepr	SVD	14403	RNCT-Tx10_T200	N	Kept components	RNCT
Drug	T200_RCT	RNCT	Cell_line.Tx10_T200	Plate.99	ST8SIA2	0.05	-0.168089143252718	pearson	1	Ttest_pvalue	Coefficient_of_eigenassay	SVD_pCMs_only2CTa	NoPrepr	SVD	8383	RNCT-Tx10_T200	N	Kept components	RNCT
Drug	T200_RCT	RNCT	Cell_line.Tx10_T200	Plate.99	ST8SIA3	0.05	-0.033600366386767	pearson	1	Ttest_pvalue	Coefficient_of_eigenassay	SVD_pCMs_only2CTa	NoPrepr	SVD	12358	RNCT-Tx10_T200	N	Kept components	RNCT
Drug	T200_RCT	RNCT	Cell_line.Tx10_T200	Plate.99	ST8SIA4	0.05	-0.0138907431278583	pearson	1	Ttest_pvalue	Coefficient_of_eigenassay	SVD_pCMs_only2CTa	NoPrepr	SVD	13465	RNCT-Tx10_T200	N	Kept components	RNCT
Drug	T200_RCT	RNCT	Cell_line.Tx10_T200	Plate.99	ST8SIA5	0.05	-0.00394278999092361	pearson	1	Ttest_pvalue	Coefficient_of_eigenassay	SVD_pCMs_only2CTa	NoPrepr	SVD	14508	RNCT-Tx10_T200	N	Kept components	RNCT
Drug	T200_RCT	RNCT	Cell_line.Tx10_T200	Plate.99	ST8SIA6	0.05	0.011965358971044	pearson	1	Ttest_pvalue	Coefficient_of_eigenassay	SVD_pCMs_only2CTa	NoPrepr	SVD	13639	RNCT-Tx10_T200	N	Kept components	RNCT
Drug	T200_RCT	RNCT	Cell_line.Tx10_T200	Plate.99	STAB1	0.05	-0.00909005034909078	pearson	1	Ttest_pvalue	Coefficient_of_eigenassay	SVD_pCMs_only2CTa	NoPrepr	SVD	13895	RNCT-Tx10_T200	N	Kept components	RNCT
Drug	T200_RCT	RNCT	Cell_line.Tx10_T200	Plate.99	STAC	0.05	-0.323551952208691	pearson	1	Ttest_pvalue	Coefficient_of_eigenassay	SVD_pCMs_only2CTa	NoPrepr	SVD	5373	RNCT-Tx10_T200	N	Kept components	RNCT
Drug	T200_RCT	RNCT	Cell_line.Tx10_T200	Plate.99	STAC2	0.05	0.00840044241788197	pearson	1	Ttest_pvalue	Coefficient_of_eigenassay	SVD_pCMs_only2CTa	NoPrepr	SVD	13958	RNCT-Tx10_T200	N	Kept components	RNCT
Drug	T200_RCT	RNCT	Cell_line.Tx10_T200	Plate.99	STAC3	0.05	-0.0960232484147241	pearson	1	Ttest_pvalue	Coefficient_of_eigenassay	SVD_pCMs_only2CTa	NoPrepr	SVD	10221	RNCT-Tx10_T200	N	Kept components	RNCT
Drug	T200_RCT	RNCT	Cell_line.Tx10_T200	Plate.99	STAG1	0.05	0.589847486394941	pearson	1	Ttest_pvalue	Coefficient_of_eigenassay	SVD_pCMs_only2CTa	NoPrepr	SVD	2238	RNCT-Tx10_T200	N	Kept components	RNCT
Drug	T200_RCT	RNCT	Cell_line.Tx10_T200	Plate.99	STAG2	0.05	0.706306442411303	pearson	1	Ttest_pvalue	Coefficient_of_eigenassay	SVD_pCMs_only2CTa	NoPrepr	SVD	1560	RNCT-Tx10_T200	N	Kept components	RNCT
Drug	T200_RCT	RNCT	Cell_line.Tx10_T200	Plate.99	STAG3	0.05	1.00659287795882	pearson	1	Ttest_pvalue	Coefficient_of_eigenassay	SVD_pCMs_only2CTa	NoPrepr	SVD	666	RNCT-Tx10_T200	N	Kept components	RNCT
Drug	T200_RCT	RNCT	Cell_line.Tx10_T200	Plate.99	STAM	0.05	0.0921337562497511	pearson	1	Ttest_pvalue	Coefficient_of_eigenassay	SVD_pCMs_only2CTa	NoPrepr	SVD	10350	RNCT-Tx10_T200	N	Kept components	RNCT
Drug	T200_RCT	RNCT	Cell_line.Tx10_T200	Plate.99	STAM2	0.05	0.271807674533824	pearson	1	Ttest_pvalue	Coefficient_of_eigenassay	SVD_pCMs_only2CTa	NoPrepr	SVD	6251	RNCT-Tx10_T200	N	Kept components	RNCT
Drug	T200_RCT	RNCT	Cell_line.Tx10_T200	Plate.99	STAMBP	0.05	-0.0395528149116009	pearson	1	Ttest_pvalue	Coefficient_of_eigenassay	SVD_pCMs_only2CTa	NoPrepr	SVD	12107	RNCT-Tx10_T200	N	Kept components	RNCT
Drug	T200_RCT	RNCT	Cell_line.Tx10_T200	Plate.99	STAMBPL1	0.05	-0.0242196520542841	pearson	1	Ttest_pvalue	Coefficient_of_eigenassay	SVD_pCMs_only2CTa	NoPrepr	SVD	12835	RNCT-Tx10_T200	N	Kept components	RNCT
Drug	T200_RCT	RNCT	Cell_line.Tx10_T200	Plate.99	STAP2	0.05	-0.377171236022553	pearson	1	Ttest_pvalue	Coefficient_of_eigenassay	SVD_pCMs_only2CTa	NoPrepr	SVD	4549	RNCT-Tx10_T200	N	Kept components	RNCT
Drug	T200_RCT	RNCT	Cell_line.Tx10_T200	Plate.99	STAR	0.05	0.0278238707824472	pearson	1	Ttest_pvalue	Coefficient_of_eigenassay	SVD_pCMs_only2CTa	NoPrepr	SVD	12640	RNCT-Tx10_T200	N	Kept components	RNCT
Drug	T200_RCT	RNCT	Cell_line.Tx10_T200	Plate.99	STARD10	0.05	-0.156660639176194	pearson	1	Ttest_pvalue	Coefficient_of_eigenassay	SVD_pCMs_only2CTa	NoPrepr	SVD	8645	RNCT-Tx10_T200	N	Kept components	RNCT
Drug	T200_RCT	RNCT	Cell_line.Tx10_T200	Plate.99	STARD13	0.05	0.032532187089264	pearson	1	Ttest_pvalue	Coefficient_of_eigenassay	SVD_pCMs_only2CTa	NoPrepr	SVD	12411	RNCT-Tx10_T200	N	Kept components	RNCT
Drug	T200_RCT	RNCT	Cell_line.Tx10_T200	Plate.99	STARD3	0.05	-0.319503141658672	pearson	1	Ttest_pvalue	Coefficient_of_eigenassay	SVD_pCMs_only2CTa	NoPrepr	SVD	5439	RNCT-Tx10_T200	N	Kept components	RNCT
Drug	T200_RCT	RNCT	Cell_line.Tx10_T200	Plate.99	STARD3NL	0.05	-0.248738362025412	pearson	1	Ttest_pvalue	Coefficient_of_eigenassay	SVD_pCMs_only2CTa	NoPrepr	SVD	6634	RNCT-Tx10_T200	N	Kept components	RNCT
Drug	T200_RCT	RNCT	Cell_line.Tx10_T200	Plate.99	STARD4	0.05	0.0916951297653927	pearson	1	Ttest_pvalue	Coefficient_of_eigenassay	SVD_pCMs_only2CTa	NoPrepr	SVD	10372	RNCT-Tx10_T200	N	Kept components	RNCT
Drug	T200_RCT	RNCT	Cell_line.Tx10_T200	Plate.99	STARD5	0.05	-0.0305417145427145	pearson	1	Ttest_pvalue	Coefficient_of_eigenassay	SVD_pCMs_only2CTa	NoPrepr	SVD	12498	RNCT-Tx10_T200	N	Kept components	RNCT
Drug	T200_RCT	RNCT	Cell_line.Tx10_T200	Plate.99	STARD7	0.05	0.081951796183998	pearson	1	Ttest_pvalue	Coefficient_of_eigenassay	SVD_pCMs_only2CTa	NoPrepr	SVD	10663	RNCT-Tx10_T200	N	Kept components	RNCT
Drug	T200_RCT	RNCT	Cell_line.Tx10_T200	Plate.99	STARD8	0.05	0.0701108838545497	pearson	1	Ttest_pvalue	Coefficient_of_eigenassay	SVD_pCMs_only2CTa	NoPrepr	SVD	11017	RNCT-Tx10_T200	N	Kept components	RNCT
Drug	T200_RCT	RNCT	Cell_line.Tx10_T200	Plate.99	STARD9	0.05	0.860202179438198	pearson	1	Ttest_pvalue	Coefficient_of_eigenassay	SVD_pCMs_only2CTa	NoPrepr	SVD	991	RNCT-Tx10_T200	N	Kept components	RNCT
Drug	T200_RCT	RNCT	Cell_line.Tx10_T200	Plate.99	STAT1	0.05	0.080092558149183	pearson	1	Ttest_pvalue	Coefficient_of_eigenassay	SVD_pCMs_only2CTa	NoPrepr	SVD	10706	RNCT-Tx10_T200	N	Kept components	RNCT
Drug	T200_RCT	RNCT	Cell_line.Tx10_T200	Plate.99	STAT2	0.05	-0.0691737235143691	pearson	1	Ttest_pvalue	Coefficient_of_eigenassay	SVD_pCMs_only2CTa	NoPrepr	SVD	11056	RNCT-Tx10_T200	N	Kept components	RNCT
Drug	T200_RCT	RNCT	Cell_line.Tx10_T200	Plate.99	STAT3	0.05	-0.0355635987144683	pearson	1	Ttest_pvalue	Coefficient_of_eigenassay	SVD_pCMs_only2CTa	NoPrepr	SVD	12271	RNCT-Tx10_T200	N	Kept components	RNCT
Drug	T200_RCT	RNCT	Cell_line.Tx10_T200	Plate.99	STAT4	0.05	-0.0553747796198622	pearson	1	Ttest_pvalue	Coefficient_of_eigenassay	SVD_pCMs_only2CTa	NoPrepr	SVD	11540	RNCT-Tx10_T200	N	Kept components	RNCT
Drug	T200_RCT	RNCT	Cell_line.Tx10_T200	Plate.99	STAT5A	0.05	-0.30286989116784	pearson	1	Ttest_pvalue	Coefficient_of_eigenassay	SVD_pCMs_only2CTa	NoPrepr	SVD	5685	RNCT-Tx10_T200	N	Kept components	RNCT
Drug	T200_RCT	RNCT	Cell_line.Tx10_T200	Plate.99	STAT5B	0.05	-0.0401406847552447	pearson	1	Ttest_pvalue	Coefficient_of_eigenassay	SVD_pCMs_only2CTa	NoPrepr	SVD	12079	RNCT-Tx10_T200	N	Kept components	RNCT
Drug	T200_RCT	RNCT	Cell_line.Tx10_T200	Plate.99	STAT6	0.05	-0.0661774768031802	pearson	1	Ttest_pvalue	Coefficient_of_eigenassay	SVD_pCMs_only2CTa	NoPrepr	SVD	11159	RNCT-Tx10_T200	N	Kept components	RNCT
Drug	T200_RCT	RNCT	Cell_line.Tx10_T200	Plate.99	STAU1	0.05	-0.0603147201279563	pearson	1	Ttest_pvalue	Coefficient_of_eigenassay	SVD_pCMs_only2CTa	NoPrepr	SVD	11366	RNCT-Tx10_T200	N	Kept components	RNCT
Drug	T200_RCT	RNCT	Cell_line.Tx10_T200	Plate.99	STAU2	0.05	0.0211747001251155	pearson	1	Ttest_pvalue	Coefficient_of_eigenassay	SVD_pCMs_only2CTa	NoPrepr	SVD	12990	RNCT-Tx10_T200	N	Kept components	RNCT
Drug	T200_RCT	RNCT	Cell_line.Tx10_T200	Plate.99	STBD1	0.05	0.100780791559837	pearson	1	Ttest_pvalue	Coefficient_of_eigenassay	SVD_pCMs_only2CTa	NoPrepr	SVD	10084	RNCT-Tx10_T200	N	Kept components	RNCT
Drug	T200_RCT	RNCT	Cell_line.Tx10_T200	Plate.99	STC1	0.05	0.654507846414971	pearson	1	Ttest_pvalue	Coefficient_of_eigenassay	SVD_pCMs_only2CTa	NoPrepr	SVD	1828	RNCT-Tx10_T200	N	Kept components	RNCT
Drug	T200_RCT	RNCT	Cell_line.Tx10_T200	Plate.99	STC2	0.05	-0.242931220907625	pearson	1	Ttest_pvalue	Coefficient_of_eigenassay	SVD_pCMs_only2CTa	NoPrepr	SVD	6741	RNCT-Tx10_T200	N	Kept components	RNCT
Drug	T200_RCT	RNCT	Cell_line.Tx10_T200	Plate.99	STEAP1	0.05	-0.00107791794074616	pearson	1	Ttest_pvalue	Coefficient_of_eigenassay	SVD_pCMs_only2CTa	NoPrepr	SVD	15001	RNCT-Tx10_T200	N	Kept components	RNCT
Drug	T200_RCT	RNCT	Cell_line.Tx10_T200	Plate.99	STEAP1B	0.05	-0.0129848397823163	pearson	1	Ttest_pvalue	Coefficient_of_eigenassay	SVD_pCMs_only2CTa	NoPrepr	SVD	13544	RNCT-Tx10_T200	N	Kept components	RNCT
Drug	T200_RCT	RNCT	Cell_line.Tx10_T200	Plate.99	STEAP2	0.05	1.66870276170405	pearson	1	Ttest_pvalue	Coefficient_of_eigenassay	SVD_pCMs_only2CTa	NoPrepr	SVD	168	RNCT-Tx10_T200	N	Kept components	RNCT
Drug	T200_RCT	RNCT	Cell_line.Tx10_T200	Plate.99	STEAP3	0.05	-0.487332535045148	pearson	1	Ttest_pvalue	Coefficient_of_eigenassay	SVD_pCMs_only2CTa	NoPrepr	SVD	3159	RNCT-Tx10_T200	N	Kept components	RNCT
Drug	T200_RCT	RNCT	Cell_line.Tx10_T200	Plate.99	STIL	0.05	1.30457147889769	pearson	1	Ttest_pvalue	Coefficient_of_eigenassay	SVD_pCMs_only2CTa	NoPrepr	SVD	365	RNCT-Tx10_T200	N	Kept components	RNCT
Drug	T200_RCT	RNCT	Cell_line.Tx10_T200	Plate.99	STIM1	0.05	-0.0898434795153409	pearson	1	Ttest_pvalue	Coefficient_of_eigenassay	SVD_pCMs_only2CTa	NoPrepr	SVD	10425	RNCT-Tx10_T200	N	Kept components	RNCT
Drug	T200_RCT	RNCT	Cell_line.Tx10_T200	Plate.99	STIM2	0.05	0.266139671858941	pearson	1	Ttest_pvalue	Coefficient_of_eigenassay	SVD_pCMs_only2CTa	NoPrepr	SVD	6352	RNCT-Tx10_T200	N	Kept components	RNCT
Drug	T200_RCT	RNCT	Cell_line.Tx10_T200	Plate.99	STIMATE	0.05	-0.36961932948778	pearson	1	Ttest_pvalue	Coefficient_of_eigenassay	SVD_pCMs_only2CTa	NoPrepr	SVD	4649	RNCT-Tx10_T200	N	Kept components	RNCT
Drug	T200_RCT	RNCT	Cell_line.Tx10_T200	Plate.99	STIP1	0.05	-0.234641513115557	pearson	1	Ttest_pvalue	Coefficient_of_eigenassay	SVD_pCMs_only2CTa	NoPrepr	SVD	6896	RNCT-Tx10_T200	N	Kept components	RNCT
Drug	T200_RCT	RNCT	Cell_line.Tx10_T200	Plate.99	STK10	0.05	-0.516388899116249	pearson	1	Ttest_pvalue	Coefficient_of_eigenassay	SVD_pCMs_only2CTa	NoPrepr	SVD	2850	RNCT-Tx10_T200	N	Kept components	RNCT
Drug	T200_RCT	RNCT	Cell_line.Tx10_T200	Plate.99	STK11	0.05	-0.150687980425578	pearson	1	Ttest_pvalue	Coefficient_of_eigenassay	SVD_pCMs_only2CTa	NoPrepr	SVD	8789	RNCT-Tx10_T200	N	Kept components	RNCT
Drug	T200_RCT	RNCT	Cell_line.Tx10_T200	Plate.99	STK11IP	0.05	-0.261137841357789	pearson	1	Ttest_pvalue	Coefficient_of_eigenassay	SVD_pCMs_only2CTa	NoPrepr	SVD	6440	RNCT-Tx10_T200	N	Kept components	RNCT
Drug	T200_RCT	RNCT	Cell_line.Tx10_T200	Plate.99	STK16	0.05	-0.503278497277256	pearson	1	Ttest_pvalue	Coefficient_of_eigenassay	SVD_pCMs_only2CTa	NoPrepr	SVD	2990	RNCT-Tx10_T200	N	Kept components	RNCT
Drug	T200_RCT	RNCT	Cell_line.Tx10_T200	Plate.99	STK17A	0.05	0.0133188969240779	pearson	1	Ttest_pvalue	Coefficient_of_eigenassay	SVD_pCMs_only2CTa	NoPrepr	SVD	13523	RNCT-Tx10_T200	N	Kept components	RNCT
Drug	T200_RCT	RNCT	Cell_line.Tx10_T200	Plate.99	STK17B	0.05	0.0185234629146038	pearson	1	Ttest_pvalue	Coefficient_of_eigenassay	SVD_pCMs_only2CTa	NoPrepr	SVD	13151	RNCT-Tx10_T200	N	Kept components	RNCT
Drug	T200_RCT	RNCT	Cell_line.Tx10_T200	Plate.99	STK24	0.05	-0.163221949026801	pearson	1	Ttest_pvalue	Coefficient_of_eigenassay	SVD_pCMs_only2CTa	NoPrepr	SVD	8497	RNCT-Tx10_T200	N	Kept components	RNCT
Drug	T200_RCT	RNCT	Cell_line.Tx10_T200	Plate.99	STK25	0.05	-0.572458992758699	pearson	1	Ttest_pvalue	Coefficient_of_eigenassay	SVD_pCMs_only2CTa	NoPrepr	SVD	2366	RNCT-Tx10_T200	N	Kept components	RNCT
Drug	T200_RCT	RNCT	Cell_line.Tx10_T200	Plate.99	STK26	0.05	0.558603959747712	pearson	1	Ttest_pvalue	Coefficient_of_eigenassay	SVD_pCMs_only2CTa	NoPrepr	SVD	2470	RNCT-Tx10_T200	N	Kept components	RNCT
Drug	T200_RCT	RNCT	Cell_line.Tx10_T200	Plate.99	STK3	0.05	0.512638739052087	pearson	1	Ttest_pvalue	Coefficient_of_eigenassay	SVD_pCMs_only2CTa	NoPrepr	SVD	2894	RNCT-Tx10_T200	N	Kept components	RNCT
Drug	T200_RCT	RNCT	Cell_line.Tx10_T200	Plate.99	STK31	0.05	-0.00120142576980571	pearson	1	Ttest_pvalue	Coefficient_of_eigenassay	SVD_pCMs_only2CTa	NoPrepr	SVD	14967	RNCT-Tx10_T200	N	Kept components	RNCT
Drug	T200_RCT	RNCT	Cell_line.Tx10_T200	Plate.99	STK32A	0.05	-0.265655103223697	pearson	1	Ttest_pvalue	Coefficient_of_eigenassay	SVD_pCMs_only2CTa	NoPrepr	SVD	6366	RNCT-Tx10_T200	N	Kept components	RNCT
Drug	T200_RCT	RNCT	Cell_line.Tx10_T200	Plate.99	STK32B	0.05	-0.0170883488081558	pearson	1	Ttest_pvalue	Coefficient_of_eigenassay	SVD_pCMs_only2CTa	NoPrepr	SVD	13249	RNCT-Tx10_T200	N	Kept components	RNCT
Drug	T200_RCT	RNCT	Cell_line.Tx10_T200	Plate.99	STK32C	0.05	-0.237663018700182	pearson	1	Ttest_pvalue	Coefficient_of_eigenassay	SVD_pCMs_only2CTa	NoPrepr	SVD	6838	RNCT-Tx10_T200	N	Kept components	RNCT
Drug	T200_RCT	RNCT	Cell_line.Tx10_T200	Plate.99	STK33	0.05	0.612022916331821	pearson	1	Ttest_pvalue	Coefficient_of_eigenassay	SVD_pCMs_only2CTa	NoPrepr	SVD	2068	RNCT-Tx10_T200	N	Kept components	RNCT
Drug	T200_RCT	RNCT	Cell_line.Tx10_T200	Plate.99	STK35	0.05	-0.139658015372024	pearson	1	Ttest_pvalue	Coefficient_of_eigenassay	SVD_pCMs_only2CTa	NoPrepr	SVD	9086	RNCT-Tx10_T200	N	Kept components	RNCT
Drug	T200_RCT	RNCT	Cell_line.Tx10_T200	Plate.99	STK36	0.05	0.0165386411417085	pearson	1	Ttest_pvalue	Coefficient_of_eigenassay	SVD_pCMs_only2CTa	NoPrepr	SVD	13278	RNCT-Tx10_T200	N	Kept components	RNCT
Drug	T200_RCT	RNCT	Cell_line.Tx10_T200	Plate.99	STK38	0.05	-0.13219253381636	pearson	1	Ttest_pvalue	Coefficient_of_eigenassay	SVD_pCMs_only2CTa	NoPrepr	SVD	9251	RNCT-Tx10_T200	N	Kept components	RNCT
Drug	T200_RCT	RNCT	Cell_line.Tx10_T200	Plate.99	STK38L	0.05	0.738118643291185	pearson	1	Ttest_pvalue	Coefficient_of_eigenassay	SVD_pCMs_only2CTa	NoPrepr	SVD	1402	RNCT-Tx10_T200	N	Kept components	RNCT
Drug	T200_RCT	RNCT	Cell_line.Tx10_T200	Plate.99	STK39	0.05	0.0949135319234474	pearson	1	Ttest_pvalue	Coefficient_of_eigenassay	SVD_pCMs_only2CTa	NoPrepr	SVD	10257	RNCT-Tx10_T200	N	Kept components	RNCT
Drug	T200_RCT	RNCT	Cell_line.Tx10_T200	Plate.99	STK4	0.05	0.333548292495618	pearson	1	Ttest_pvalue	Coefficient_of_eigenassay	SVD_pCMs_only2CTa	NoPrepr	SVD	5220	RNCT-Tx10_T200	N	Kept components	RNCT
Drug	T200_RCT	RNCT	Cell_line.Tx10_T200	Plate.99	STK40	0.05	-0.403373483436892	pearson	1	Ttest_pvalue	Coefficient_of_eigenassay	SVD_pCMs_only2CTa	NoPrepr	SVD	4153	RNCT-Tx10_T200	N	Kept components	RNCT
Drug	T200_RCT	RNCT	Cell_line.Tx10_T200	Plate.99	STKLD1	0.05	0.310077075416146	pearson	1	Ttest_pvalue	Coefficient_of_eigenassay	SVD_pCMs_only2CTa	NoPrepr	SVD	5566	RNCT-Tx10_T200	N	Kept components	RNCT
Drug	T200_RCT	RNCT	Cell_line.Tx10_T200	Plate.99	STMN1	0.05	-0.50963623050873	pearson	1	Ttest_pvalue	Coefficient_of_eigenassay	SVD_pCMs_only2CTa	NoPrepr	SVD	2924	RNCT-Tx10_T200	N	Kept components	RNCT
Drug	T200_RCT	RNCT	Cell_line.Tx10_T200	Plate.99	STMN2	0.05	-0.295774426427454	pearson	1	Ttest_pvalue	Coefficient_of_eigenassay	SVD_pCMs_only2CTa	NoPrepr	SVD	5801	RNCT-Tx10_T200	N	Kept components	RNCT
Drug	T200_RCT	RNCT	Cell_line.Tx10_T200	Plate.99	STMN3	0.05	-0.38997078121007	pearson	1	Ttest_pvalue	Coefficient_of_eigenassay	SVD_pCMs_only2CTa	NoPrepr	SVD	4370	RNCT-Tx10_T200	N	Kept components	RNCT
Drug	T200_RCT	RNCT	Cell_line.Tx10_T200	Plate.99	STMN4	0.05	-0.36182111470226	pearson	1	Ttest_pvalue	Coefficient_of_eigenassay	SVD_pCMs_only2CTa	NoPrepr	SVD	4755	RNCT-Tx10_T200	N	Kept components	RNCT
Drug	T200_RCT	RNCT	Cell_line.Tx10_T200	Plate.99	STMND1	0.05	0.0116482128426456	pearson	1	Ttest_pvalue	Coefficient_of_eigenassay	SVD_pCMs_only2CTa	NoPrepr	SVD	13668	RNCT-Tx10_T200	N	Kept components	RNCT
Drug	T200_RCT	RNCT	Cell_line.Tx10_T200	Plate.99	STMP1	0.05	-0.144915469064654	pearson	1	Ttest_pvalue	Coefficient_of_eigenassay	SVD_pCMs_only2CTa	NoPrepr	SVD	8944	RNCT-Tx10_T200	N	Kept components	RNCT
Drug	T200_RCT	RNCT	Cell_line.Tx10_T200	Plate.99	STN1	0.05	-0.315503298501997	pearson	1	Ttest_pvalue	Coefficient_of_eigenassay	SVD_pCMs_only2CTa	NoPrepr	SVD	5495	RNCT-Tx10_T200	N	Kept components	RNCT
Drug	T200_RCT	RNCT	Cell_line.Tx10_T200	Plate.99	STOM	0.05	-0.489271716687352	pearson	1	Ttest_pvalue	Coefficient_of_eigenassay	SVD_pCMs_only2CTa	NoPrepr	SVD	3139	RNCT-Tx10_T200	N	Kept components	RNCT
Drug	T200_RCT	RNCT	Cell_line.Tx10_T200	Plate.99	STOML1	0.05	-0.48163108008248	pearson	1	Ttest_pvalue	Coefficient_of_eigenassay	SVD_pCMs_only2CTa	NoPrepr	SVD	3237	RNCT-Tx10_T200	N	Kept components	RNCT
Drug	T200_RCT	RNCT	Cell_line.Tx10_T200	Plate.99	STOML2	0.05	-0.488260551441953	pearson	1	Ttest_pvalue	Coefficient_of_eigenassay	SVD_pCMs_only2CTa	NoPrepr	SVD	3153	RNCT-Tx10_T200	N	Kept components	RNCT
Drug	T200_RCT	RNCT	Cell_line.Tx10_T200	Plate.99	STOML3	0.05	-0.00434806450389871	pearson	1	Ttest_pvalue	Coefficient_of_eigenassay	SVD_pCMs_only2CTa	NoPrepr	SVD	14455	RNCT-Tx10_T200	N	Kept components	RNCT
Drug	T200_RCT	RNCT	Cell_line.Tx10_T200	Plate.99	STON1	0.05	-0.0404264593600502	pearson	1	Ttest_pvalue	Coefficient_of_eigenassay	SVD_pCMs_only2CTa	NoPrepr	SVD	12065	RNCT-Tx10_T200	N	Kept components	RNCT
Drug	T200_RCT	RNCT	Cell_line.Tx10_T200	Plate.99	STON1-GTF2A1L	0.05	-0.0738656203435879	pearson	1	Ttest_pvalue	Coefficient_of_eigenassay	SVD_pCMs_only2CTa	NoPrepr	SVD	10909	RNCT-Tx10_T200	N	Kept components	RNCT
Drug	T200_RCT	RNCT	Cell_line.Tx10_T200	Plate.99	STON2	0.05	0.403675041870703	pearson	1	Ttest_pvalue	Coefficient_of_eigenassay	SVD_pCMs_only2CTa	NoPrepr	SVD	4149	RNCT-Tx10_T200	N	Kept components	RNCT
Drug	T200_RCT	RNCT	Cell_line.Tx10_T200	Plate.99	STOX1	0.05	-0.449152476603054	pearson	1	Ttest_pvalue	Coefficient_of_eigenassay	SVD_pCMs_only2CTa	NoPrepr	SVD	3597	RNCT-Tx10_T200	N	Kept components	RNCT
Drug	T200_RCT	RNCT	Cell_line.Tx10_T200	Plate.99	STOX2	0.05	0.67523067482094	pearson	1	Ttest_pvalue	Coefficient_of_eigenassay	SVD_pCMs_only2CTa	NoPrepr	SVD	1708	RNCT-Tx10_T200	N	Kept components	RNCT
Drug	T200_RCT	RNCT	Cell_line.Tx10_T200	Plate.99	STPG1	0.05	-0.139931597345453	pearson	1	Ttest_pvalue	Coefficient_of_eigenassay	SVD_pCMs_only2CTa	NoPrepr	SVD	9073	RNCT-Tx10_T200	N	Kept components	RNCT
Drug	T200_RCT	RNCT	Cell_line.Tx10_T200	Plate.99	STRA6	0.05	-0.548503870091764	pearson	1	Ttest_pvalue	Coefficient_of_eigenassay	SVD_pCMs_only2CTa	NoPrepr	SVD	2562	RNCT-Tx10_T200	N	Kept components	RNCT
Drug	T200_RCT	RNCT	Cell_line.Tx10_T200	Plate.99	STRADA	0.05	-0.238465813452739	pearson	1	Ttest_pvalue	Coefficient_of_eigenassay	SVD_pCMs_only2CTa	NoPrepr	SVD	6824	RNCT-Tx10_T200	N	Kept components	RNCT
Drug	T200_RCT	RNCT	Cell_line.Tx10_T200	Plate.99	STRADB	0.05	-0.0986561848161125	pearson	1	Ttest_pvalue	Coefficient_of_eigenassay	SVD_pCMs_only2CTa	NoPrepr	SVD	10142	RNCT-Tx10_T200	N	Kept components	RNCT
Drug	T200_RCT	RNCT	Cell_line.Tx10_T200	Plate.99	STRAP	0.05	-0.0159620790163257	pearson	1	Ttest_pvalue	Coefficient_of_eigenassay	SVD_pCMs_only2CTa	NoPrepr	SVD	13323	RNCT-Tx10_T200	N	Kept components	RNCT
Drug	T200_RCT	RNCT	Cell_line.Tx10_T200	Plate.99	STRBP	0.05	0.375323645171891	pearson	1	Ttest_pvalue	Coefficient_of_eigenassay	SVD_pCMs_only2CTa	NoPrepr	SVD	4569	RNCT-Tx10_T200	N	Kept components	RNCT
Drug	T200_RCT	RNCT	Cell_line.Tx10_T200	Plate.99	STRC	0.05	0.0396487280305662	pearson	1	Ttest_pvalue	Coefficient_of_eigenassay	SVD_pCMs_only2CTa	NoPrepr	SVD	12102	RNCT-Tx10_T200	N	Kept components	RNCT
Drug	T200_RCT	RNCT	Cell_line.Tx10_T200	Plate.99	STRIP1	0.05	-0.145094451763157	pearson	1	Ttest_pvalue	Coefficient_of_eigenassay	SVD_pCMs_only2CTa	NoPrepr	SVD	8936	RNCT-Tx10_T200	N	Kept components	RNCT
Drug	T200_RCT	RNCT	Cell_line.Tx10_T200	Plate.99	STRIP2	0.05	0.179453802248071	pearson	1	Ttest_pvalue	Coefficient_of_eigenassay	SVD_pCMs_only2CTa	NoPrepr	SVD	8104	RNCT-Tx10_T200	N	Kept components	RNCT
Drug	T200_RCT	RNCT	Cell_line.Tx10_T200	Plate.99	STRN	0.05	0.654005692550318	pearson	1	Ttest_pvalue	Coefficient_of_eigenassay	SVD_pCMs_only2CTa	NoPrepr	SVD	1831	RNCT-Tx10_T200	N	Kept components	RNCT
Drug	T200_RCT	RNCT	Cell_line.Tx10_T200	Plate.99	STRN3	0.05	1.17288109427937	pearson	1	Ttest_pvalue	Coefficient_of_eigenassay	SVD_pCMs_only2CTa	NoPrepr	SVD	475	RNCT-Tx10_T200	N	Kept components	RNCT
Drug	T200_RCT	RNCT	Cell_line.Tx10_T200	Plate.99	STRN4	0.05	-0.0162866563585953	pearson	1	Ttest_pvalue	Coefficient_of_eigenassay	SVD_pCMs_only2CTa	NoPrepr	SVD	13296	RNCT-Tx10_T200	N	Kept components	RNCT
Drug	T200_RCT	RNCT	Cell_line.Tx10_T200	Plate.99	STS	0.05	-0.213938004732277	pearson	1	Ttest_pvalue	Coefficient_of_eigenassay	SVD_pCMs_only2CTa	NoPrepr	SVD	7316	RNCT-Tx10_T200	N	Kept components	RNCT
Drug	T200_RCT	RNCT	Cell_line.Tx10_T200	Plate.99	STT3A	0.05	-0.156078841283786	pearson	1	Ttest_pvalue	Coefficient_of_eigenassay	SVD_pCMs_only2CTa	NoPrepr	SVD	8658	RNCT-Tx10_T200	N	Kept components	RNCT
Drug	T200_RCT	RNCT	Cell_line.Tx10_T200	Plate.99	STT3B	0.05	0.44163498640038	pearson	1	Ttest_pvalue	Coefficient_of_eigenassay	SVD_pCMs_only2CTa	NoPrepr	SVD	3687	RNCT-Tx10_T200	N	Kept components	RNCT
Drug	T200_RCT	RNCT	Cell_line.Tx10_T200	Plate.99	STUB1	0.05	-0.651098329255006	pearson	1	Ttest_pvalue	Coefficient_of_eigenassay	SVD_pCMs_only2CTa	NoPrepr	SVD	1845	RNCT-Tx10_T200	N	Kept components	RNCT
Drug	T200_RCT	RNCT	Cell_line.Tx10_T200	Plate.99	STUM	0.05	0.0700911467793126	pearson	1	Ttest_pvalue	Coefficient_of_eigenassay	SVD_pCMs_only2CTa	NoPrepr	SVD	11019	RNCT-Tx10_T200	N	Kept components	RNCT
Drug	T200_RCT	RNCT	Cell_line.Tx10_T200	Plate.99	STX10	0.05	-0.264288744253934	pearson	1	Ttest_pvalue	Coefficient_of_eigenassay	SVD_pCMs_only2CTa	NoPrepr	SVD	6388	RNCT-Tx10_T200	N	Kept components	RNCT
Drug	T200_RCT	RNCT	Cell_line.Tx10_T200	Plate.99	STX11	0.05	-0.171396900328158	pearson	1	Ttest_pvalue	Coefficient_of_eigenassay	SVD_pCMs_only2CTa	NoPrepr	SVD	8304	RNCT-Tx10_T200	N	Kept components	RNCT
Drug	T200_RCT	RNCT	Cell_line.Tx10_T200	Plate.99	STX12	0.05	-0.0919978867040235	pearson	1	Ttest_pvalue	Coefficient_of_eigenassay	SVD_pCMs_only2CTa	NoPrepr	SVD	10358	RNCT-Tx10_T200	N	Kept components	RNCT
Drug	T200_RCT	RNCT	Cell_line.Tx10_T200	Plate.99	STX16	0.05	0.0359191478597998	pearson	1	Ttest_pvalue	Coefficient_of_eigenassay	SVD_pCMs_only2CTa	NoPrepr	SVD	12259	RNCT-Tx10_T200	N	Kept components	RNCT
Drug	T200_RCT	RNCT	Cell_line.Tx10_T200	Plate.99	STX17	0.05	0.218962391638102	pearson	1	Ttest_pvalue	Coefficient_of_eigenassay	SVD_pCMs_only2CTa	NoPrepr	SVD	7185	RNCT-Tx10_T200	N	Kept components	RNCT
Drug	T200_RCT	RNCT	Cell_line.Tx10_T200	Plate.99	STX18	0.05	-0.0879793818699493	pearson	1	Ttest_pvalue	Coefficient_of_eigenassay	SVD_pCMs_only2CTa	NoPrepr	SVD	10472	RNCT-Tx10_T200	N	Kept components	RNCT
Drug	T200_RCT	RNCT	Cell_line.Tx10_T200	Plate.99	STX19	0.05	-0.00496657162544166	pearson	1	Ttest_pvalue	Coefficient_of_eigenassay	SVD_pCMs_only2CTa	NoPrepr	SVD	14374	RNCT-Tx10_T200	N	Kept components	RNCT
Drug	T200_RCT	RNCT	Cell_line.Tx10_T200	Plate.99	STX1A	0.05	0.00248028400769641	pearson	1	Ttest_pvalue	Coefficient_of_eigenassay	SVD_pCMs_only2CTa	NoPrepr	SVD	14720	RNCT-Tx10_T200	N	Kept components	RNCT
Drug	T200_RCT	RNCT	Cell_line.Tx10_T200	Plate.99	STX1B	0.05	-0.0249392686693863	pearson	1	Ttest_pvalue	Coefficient_of_eigenassay	SVD_pCMs_only2CTa	NoPrepr	SVD	12795	RNCT-Tx10_T200	N	Kept components	RNCT
Drug	T200_RCT	RNCT	Cell_line.Tx10_T200	Plate.99	STX2	0.05	0.0452072690667896	pearson	1	Ttest_pvalue	Coefficient_of_eigenassay	SVD_pCMs_only2CTa	NoPrepr	SVD	11879	RNCT-Tx10_T200	N	Kept components	RNCT
Drug	T200_RCT	RNCT	Cell_line.Tx10_T200	Plate.99	STX3	0.05	-0.330499464928519	pearson	1	Ttest_pvalue	Coefficient_of_eigenassay	SVD_pCMs_only2CTa	NoPrepr	SVD	5264	RNCT-Tx10_T200	N	Kept components	RNCT
Drug	T200_RCT	RNCT	Cell_line.Tx10_T200	Plate.99	STX4	0.05	-0.10190907547234	pearson	1	Ttest_pvalue	Coefficient_of_eigenassay	SVD_pCMs_only2CTa	NoPrepr	SVD	10052	RNCT-Tx10_T200	N	Kept components	RNCT
Drug	T200_RCT	RNCT	Cell_line.Tx10_T200	Plate.99	STX5	0.05	-0.556216900414249	pearson	1	Ttest_pvalue	Coefficient_of_eigenassay	SVD_pCMs_only2CTa	NoPrepr	SVD	2490	RNCT-Tx10_T200	N	Kept components	RNCT
Drug	T200_RCT	RNCT	Cell_line.Tx10_T200	Plate.99	STX6	0.05	-0.176557671471795	pearson	1	Ttest_pvalue	Coefficient_of_eigenassay	SVD_pCMs_only2CTa	NoPrepr	SVD	8166	RNCT-Tx10_T200	N	Kept components	RNCT
Drug	T200_RCT	RNCT	Cell_line.Tx10_T200	Plate.99	STX7	0.05	0.231517154067201	pearson	1	Ttest_pvalue	Coefficient_of_eigenassay	SVD_pCMs_only2CTa	NoPrepr	SVD	6939	RNCT-Tx10_T200	N	Kept components	RNCT
Drug	T200_RCT	RNCT	Cell_line.Tx10_T200	Plate.99	STX8	0.05	-0.186366648055847	pearson	1	Ttest_pvalue	Coefficient_of_eigenassay	SVD_pCMs_only2CTa	NoPrepr	SVD	7942	RNCT-Tx10_T200	N	Kept components	RNCT
Drug	T200_RCT	RNCT	Cell_line.Tx10_T200	Plate.99	STXBP1	0.05	0.104454407003682	pearson	1	Ttest_pvalue	Coefficient_of_eigenassay	SVD_pCMs_only2CTa	NoPrepr	SVD	9978	RNCT-Tx10_T200	N	Kept components	RNCT
Drug	T200_RCT	RNCT	Cell_line.Tx10_T200	Plate.99	STXBP2	0.05	-0.646285505192186	pearson	1	Ttest_pvalue	Coefficient_of_eigenassay	SVD_pCMs_only2CTa	NoPrepr	SVD	1876	RNCT-Tx10_T200	N	Kept components	RNCT
Drug	T200_RCT	RNCT	Cell_line.Tx10_T200	Plate.99	STXBP3	0.05	0.34946696266733	pearson	1	Ttest_pvalue	Coefficient_of_eigenassay	SVD_pCMs_only2CTa	NoPrepr	SVD	4958	RNCT-Tx10_T200	N	Kept components	RNCT
Drug	T200_RCT	RNCT	Cell_line.Tx10_T200	Plate.99	STXBP4	0.05	0.270677695518459	pearson	1	Ttest_pvalue	Coefficient_of_eigenassay	SVD_pCMs_only2CTa	NoPrepr	SVD	6273	RNCT-Tx10_T200	N	Kept components	RNCT
Drug	T200_RCT	RNCT	Cell_line.Tx10_T200	Plate.99	STXBP5	0.05	0.550281548393327	pearson	1	Ttest_pvalue	Coefficient_of_eigenassay	SVD_pCMs_only2CTa	NoPrepr	SVD	2539	RNCT-Tx10_T200	N	Kept components	RNCT
Drug	T200_RCT	RNCT	Cell_line.Tx10_T200	Plate.99	STXBP5L	0.05	0.0824791336124092	pearson	1	Ttest_pvalue	Coefficient_of_eigenassay	SVD_pCMs_only2CTa	NoPrepr	SVD	10646	RNCT-Tx10_T200	N	Kept components	RNCT
Drug	T200_RCT	RNCT	Cell_line.Tx10_T200	Plate.99	STXBP6	0.05	-0.0892831242147575	pearson	1	Ttest_pvalue	Coefficient_of_eigenassay	SVD_pCMs_only2CTa	NoPrepr	SVD	10445	RNCT-Tx10_T200	N	Kept components	RNCT
Drug	T200_RCT	RNCT	Cell_line.Tx10_T200	Plate.99	STYX	0.05	-0.0336034141229894	pearson	1	Ttest_pvalue	Coefficient_of_eigenassay	SVD_pCMs_only2CTa	NoPrepr	SVD	12357	RNCT-Tx10_T200	N	Kept components	RNCT
Drug	T200_RCT	RNCT	Cell_line.Tx10_T200	Plate.99	STYXL1	0.05	-0.535938911974026	pearson	1	Ttest_pvalue	Coefficient_of_eigenassay	SVD_pCMs_only2CTa	NoPrepr	SVD	2664	RNCT-Tx10_T200	N	Kept components	RNCT
Drug	T200_RCT	RNCT	Cell_line.Tx10_T200	Plate.99	SUB1	0.05	0.0485449752854613	pearson	1	Ttest_pvalue	Coefficient_of_eigenassay	SVD_pCMs_only2CTa	NoPrepr	SVD	11757	RNCT-Tx10_T200	N	Kept components	RNCT
Drug	T200_RCT	RNCT	Cell_line.Tx10_T200	Plate.99	SUCLA2	0.05	0.207932368942448	pearson	1	Ttest_pvalue	Coefficient_of_eigenassay	SVD_pCMs_only2CTa	NoPrepr	SVD	7439	RNCT-Tx10_T200	N	Kept components	RNCT
Drug	T200_RCT	RNCT	Cell_line.Tx10_T200	Plate.99	SUCLG1	0.05	-0.470439964604188	pearson	1	Ttest_pvalue	Coefficient_of_eigenassay	SVD_pCMs_only2CTa	NoPrepr	SVD	3377	RNCT-Tx10_T200	N	Kept components	RNCT
Drug	T200_RCT	RNCT	Cell_line.Tx10_T200	Plate.99	SUCLG2	0.05	0.229960167976778	pearson	1	Ttest_pvalue	Coefficient_of_eigenassay	SVD_pCMs_only2CTa	NoPrepr	SVD	6966	RNCT-Tx10_T200	N	Kept components	RNCT
Drug	T200_RCT	RNCT	Cell_line.Tx10_T200	Plate.99	SUCNR1	0.05	-0.618687359801623	pearson	1	Ttest_pvalue	Coefficient_of_eigenassay	SVD_pCMs_only2CTa	NoPrepr	SVD	2028	RNCT-Tx10_T200	N	Kept components	RNCT
Drug	T200_RCT	RNCT	Cell_line.Tx10_T200	Plate.99	SUCO	0.05	0.384430718700584	pearson	1	Ttest_pvalue	Coefficient_of_eigenassay	SVD_pCMs_only2CTa	NoPrepr	SVD	4443	RNCT-Tx10_T200	N	Kept components	RNCT
Drug	T200_RCT	RNCT	Cell_line.Tx10_T200	Plate.99	SUDS3	0.05	0.171202403942399	pearson	1	Ttest_pvalue	Coefficient_of_eigenassay	SVD_pCMs_only2CTa	NoPrepr	SVD	8310	RNCT-Tx10_T200	N	Kept components	RNCT
Drug	T200_RCT	RNCT	Cell_line.Tx10_T200	Plate.99	SUFU	0.05	-0.0890787524352621	pearson	1	Ttest_pvalue	Coefficient_of_eigenassay	SVD_pCMs_only2CTa	NoPrepr	SVD	10452	RNCT-Tx10_T200	N	Kept components	RNCT
Drug	T200_RCT	RNCT	Cell_line.Tx10_T200	Plate.99	SUGCT	0.05	-0.111152496585636	pearson	1	Ttest_pvalue	Coefficient_of_eigenassay	SVD_pCMs_only2CTa	NoPrepr	SVD	9790	RNCT-Tx10_T200	N	Kept components	RNCT
Drug	T200_RCT	RNCT	Cell_line.Tx10_T200	Plate.99	SUGP1	0.05	-0.404406396951988	pearson	1	Ttest_pvalue	Coefficient_of_eigenassay	SVD_pCMs_only2CTa	NoPrepr	SVD	4140	RNCT-Tx10_T200	N	Kept components	RNCT
Drug	T200_RCT	RNCT	Cell_line.Tx10_T200	Plate.99	SUGP2	0.05	-0.147284180203118	pearson	1	Ttest_pvalue	Coefficient_of_eigenassay	SVD_pCMs_only2CTa	NoPrepr	SVD	8892	RNCT-Tx10_T200	N	Kept components	RNCT
Drug	T200_RCT	RNCT	Cell_line.Tx10_T200	Plate.99	SUGT1	0.05	0.319051905783061	pearson	1	Ttest_pvalue	Coefficient_of_eigenassay	SVD_pCMs_only2CTa	NoPrepr	SVD	5445	RNCT-Tx10_T200	N	Kept components	RNCT
Drug	T200_RCT	RNCT	Cell_line.Tx10_T200	Plate.99	SULF1	0.05	0.216393466424774	pearson	1	Ttest_pvalue	Coefficient_of_eigenassay	SVD_pCMs_only2CTa	NoPrepr	SVD	7252	RNCT-Tx10_T200	N	Kept components	RNCT
Drug	T200_RCT	RNCT	Cell_line.Tx10_T200	Plate.99	SULF2	0.05	-0.0769468681793083	pearson	1	Ttest_pvalue	Coefficient_of_eigenassay	SVD_pCMs_only2CTa	NoPrepr	SVD	10806	RNCT-Tx10_T200	N	Kept components	RNCT
Drug	T200_RCT	RNCT	Cell_line.Tx10_T200	Plate.99	SULT1A1	0.05	-0.327890097968	pearson	1	Ttest_pvalue	Coefficient_of_eigenassay	SVD_pCMs_only2CTa	NoPrepr	SVD	5306	RNCT-Tx10_T200	N	Kept components	RNCT
Drug	T200_RCT	RNCT	Cell_line.Tx10_T200	Plate.99	SULT1A2	0.05	0.0112645743871351	pearson	1	Ttest_pvalue	Coefficient_of_eigenassay	SVD_pCMs_only2CTa	NoPrepr	SVD	13710	RNCT-Tx10_T200	N	Kept components	RNCT
Drug	T200_RCT	RNCT	Cell_line.Tx10_T200	Plate.99	SULT1B1	0.05	-0.00434542483790304	pearson	1	Ttest_pvalue	Coefficient_of_eigenassay	SVD_pCMs_only2CTa	NoPrepr	SVD	14456	RNCT-Tx10_T200	N	Kept components	RNCT
Drug	T200_RCT	RNCT	Cell_line.Tx10_T200	Plate.99	SULT1C2	0.05	-0.000518244404162992	pearson	1	Ttest_pvalue	Coefficient_of_eigenassay	SVD_pCMs_only2CTa	NoPrepr	SVD	15138	RNCT-Tx10_T200	N	Kept components	RNCT
Drug	T200_RCT	RNCT	Cell_line.Tx10_T200	Plate.99	SULT1C4	0.05	0.60707029238799	pearson	1	Ttest_pvalue	Coefficient_of_eigenassay	SVD_pCMs_only2CTa	NoPrepr	SVD	2112	RNCT-Tx10_T200	N	Kept components	RNCT
Drug	T200_RCT	RNCT	Cell_line.Tx10_T200	Plate.99	SULT1E1	0.05	-1.11556643948375	pearson	1	Ttest_pvalue	Coefficient_of_eigenassay	SVD_pCMs_only2CTa	NoPrepr	SVD	520	RNCT-Tx10_T200	N	Kept components	RNCT
Drug	T200_RCT	RNCT	Cell_line.Tx10_T200	Plate.99	SULT4A1	0.05	-0.0887459733339508	pearson	1	Ttest_pvalue	Coefficient_of_eigenassay	SVD_pCMs_only2CTa	NoPrepr	SVD	10458	RNCT-Tx10_T200	N	Kept components	RNCT
Drug	T200_RCT	RNCT	Cell_line.Tx10_T200	Plate.99	SUMF1	0.05	-0.0158093449573721	pearson	1	Ttest_pvalue	Coefficient_of_eigenassay	SVD_pCMs_only2CTa	NoPrepr	SVD	13339	RNCT-Tx10_T200	N	Kept components	RNCT
Drug	T200_RCT	RNCT	Cell_line.Tx10_T200	Plate.99	SUMF2	0.05	-0.131677892748628	pearson	1	Ttest_pvalue	Coefficient_of_eigenassay	SVD_pCMs_only2CTa	NoPrepr	SVD	9267	RNCT-Tx10_T200	N	Kept components	RNCT
Drug	T200_RCT	RNCT	Cell_line.Tx10_T200	Plate.99	SUMO1	0.05	-0.267937796876232	pearson	1	Ttest_pvalue	Coefficient_of_eigenassay	SVD_pCMs_only2CTa	NoPrepr	SVD	6327	RNCT-Tx10_T200	N	Kept components	RNCT
Drug	T200_RCT	RNCT	Cell_line.Tx10_T200	Plate.99	SUMO2	0.05	0.0127223310456634	pearson	1	Ttest_pvalue	Coefficient_of_eigenassay	SVD_pCMs_only2CTa	NoPrepr	SVD	13568	RNCT-Tx10_T200	N	Kept components	RNCT
Drug	T200_RCT	RNCT	Cell_line.Tx10_T200	Plate.99	SUMO3	0.05	-0.297551809339612	pearson	1	Ttest_pvalue	Coefficient_of_eigenassay	SVD_pCMs_only2CTa	NoPrepr	SVD	5776	RNCT-Tx10_T200	N	Kept components	RNCT
Drug	T200_RCT	RNCT	Cell_line.Tx10_T200	Plate.99	SUMO4	0.05	-0.0394887824710371	pearson	1	Ttest_pvalue	Coefficient_of_eigenassay	SVD_pCMs_only2CTa	NoPrepr	SVD	12109	RNCT-Tx10_T200	N	Kept components	RNCT
Drug	T200_RCT	RNCT	Cell_line.Tx10_T200	Plate.99	SUN1	0.05	0.183360643949291	pearson	1	Ttest_pvalue	Coefficient_of_eigenassay	SVD_pCMs_only2CTa	NoPrepr	SVD	8026	RNCT-Tx10_T200	N	Kept components	RNCT
Drug	T200_RCT	RNCT	Cell_line.Tx10_T200	Plate.99	SUN2	0.05	-0.294522050135691	pearson	1	Ttest_pvalue	Coefficient_of_eigenassay	SVD_pCMs_only2CTa	NoPrepr	SVD	5833	RNCT-Tx10_T200	N	Kept components	RNCT
Drug	T200_RCT	RNCT	Cell_line.Tx10_T200	Plate.99	SUOX	0.05	-0.175219268126013	pearson	1	Ttest_pvalue	Coefficient_of_eigenassay	SVD_pCMs_only2CTa	NoPrepr	SVD	8204	RNCT-Tx10_T200	N	Kept components	RNCT
Drug	T200_RCT	RNCT	Cell_line.Tx10_T200	Plate.99	SUPT16H	0.05	0.304137228312037	pearson	1	Ttest_pvalue	Coefficient_of_eigenassay	SVD_pCMs_only2CTa	NoPrepr	SVD	5656	RNCT-Tx10_T200	N	Kept components	RNCT
Drug	T200_RCT	RNCT	Cell_line.Tx10_T200	Plate.99	SUPT20H	0.05	-0.00204512834912324	pearson	1	Ttest_pvalue	Coefficient_of_eigenassay	SVD_pCMs_only2CTa	NoPrepr	SVD	14797	RNCT-Tx10_T200	N	Kept components	RNCT
Drug	T200_RCT	RNCT	Cell_line.Tx10_T200	Plate.99	SUPT3H	0.05	0.0350908941645967	pearson	1	Ttest_pvalue	Coefficient_of_eigenassay	SVD_pCMs_only2CTa	NoPrepr	SVD	12285	RNCT-Tx10_T200	N	Kept components	RNCT
Drug	T200_RCT	RNCT	Cell_line.Tx10_T200	Plate.99	SUPT4H1	0.05	-0.446961950391486	pearson	1	Ttest_pvalue	Coefficient_of_eigenassay	SVD_pCMs_only2CTa	NoPrepr	SVD	3624	RNCT-Tx10_T200	N	Kept components	RNCT
Drug	T200_RCT	RNCT	Cell_line.Tx10_T200	Plate.99	SUPT5H	0.05	-0.0407680428656011	pearson	1	Ttest_pvalue	Coefficient_of_eigenassay	SVD_pCMs_only2CTa	NoPrepr	SVD	12051	RNCT-Tx10_T200	N	Kept components	RNCT
Drug	T200_RCT	RNCT	Cell_line.Tx10_T200	Plate.99	SUPT6H	0.05	0.259514647395399	pearson	1	Ttest_pvalue	Coefficient_of_eigenassay	SVD_pCMs_only2CTa	NoPrepr	SVD	6462	RNCT-Tx10_T200	N	Kept components	RNCT
Drug	T200_RCT	RNCT	Cell_line.Tx10_T200	Plate.99	SUPT7L	0.05	-0.159278872677454	pearson	1	Ttest_pvalue	Coefficient_of_eigenassay	SVD_pCMs_only2CTa	NoPrepr	SVD	8585	RNCT-Tx10_T200	N	Kept components	RNCT
Drug	T200_RCT	RNCT	Cell_line.Tx10_T200	Plate.99	SUPV3L1	0.05	-0.0948023191041067	pearson	1	Ttest_pvalue	Coefficient_of_eigenassay	SVD_pCMs_only2CTa	NoPrepr	SVD	10264	RNCT-Tx10_T200	N	Kept components	RNCT
Drug	T200_RCT	RNCT	Cell_line.Tx10_T200	Plate.99	SURF1	0.05	-0.411055328830751	pearson	1	Ttest_pvalue	Coefficient_of_eigenassay	SVD_pCMs_only2CTa	NoPrepr	SVD	4055	RNCT-Tx10_T200	N	Kept components	RNCT
Drug	T200_RCT	RNCT	Cell_line.Tx10_T200	Plate.99	SURF2	0.05	-0.660921585837663	pearson	1	Ttest_pvalue	Coefficient_of_eigenassay	SVD_pCMs_only2CTa	NoPrepr	SVD	1789	RNCT-Tx10_T200	N	Kept components	RNCT
Drug	T200_RCT	RNCT	Cell_line.Tx10_T200	Plate.99	SURF4	0.05	-0.478501807484265	pearson	1	Ttest_pvalue	Coefficient_of_eigenassay	SVD_pCMs_only2CTa	NoPrepr	SVD	3279	RNCT-Tx10_T200	N	Kept components	RNCT
Drug	T200_RCT	RNCT	Cell_line.Tx10_T200	Plate.99	SURF6	0.05	-0.358102549904803	pearson	1	Ttest_pvalue	Coefficient_of_eigenassay	SVD_pCMs_only2CTa	NoPrepr	SVD	4816	RNCT-Tx10_T200	N	Kept components	RNCT
Drug	T200_RCT	RNCT	Cell_line.Tx10_T200	Plate.99	SUSD1	0.05	-0.122154291238026	pearson	1	Ttest_pvalue	Coefficient_of_eigenassay	SVD_pCMs_only2CTa	NoPrepr	SVD	9500	RNCT-Tx10_T200	N	Kept components	RNCT
Drug	T200_RCT	RNCT	Cell_line.Tx10_T200	Plate.99	SUSD2	0.05	0.141468987519146	pearson	1	Ttest_pvalue	Coefficient_of_eigenassay	SVD_pCMs_only2CTa	NoPrepr	SVD	9033	RNCT-Tx10_T200	N	Kept components	RNCT
Drug	T200_RCT	RNCT	Cell_line.Tx10_T200	Plate.99	SUSD3	0.05	0.00621896141656468	pearson	1	Ttest_pvalue	Coefficient_of_eigenassay	SVD_pCMs_only2CTa	NoPrepr	SVD	14214	RNCT-Tx10_T200	N	Kept components	RNCT
Drug	T200_RCT	RNCT	Cell_line.Tx10_T200	Plate.99	SUSD4	0.05	0.0145572456604676	pearson	1	Ttest_pvalue	Coefficient_of_eigenassay	SVD_pCMs_only2CTa	NoPrepr	SVD	13432	RNCT-Tx10_T200	N	Kept components	RNCT
Drug	T200_RCT	RNCT	Cell_line.Tx10_T200	Plate.99	SUSD5	0.05	0.622053835324106	pearson	1	Ttest_pvalue	Coefficient_of_eigenassay	SVD_pCMs_only2CTa	NoPrepr	SVD	2012	RNCT-Tx10_T200	N	Kept components	RNCT
Drug	T200_RCT	RNCT	Cell_line.Tx10_T200	Plate.99	SUSD6	0.05	0.104492318638511	pearson	1	Ttest_pvalue	Coefficient_of_eigenassay	SVD_pCMs_only2CTa	NoPrepr	SVD	9975	RNCT-Tx10_T200	N	Kept components	RNCT
Drug	T200_RCT	RNCT	Cell_line.Tx10_T200	Plate.99	SUV39H1	0.05	0.0658710320623068	pearson	1	Ttest_pvalue	Coefficient_of_eigenassay	SVD_pCMs_only2CTa	NoPrepr	SVD	11173	RNCT-Tx10_T200	N	Kept components	RNCT
Drug	T200_RCT	RNCT	Cell_line.Tx10_T200	Plate.99	SUV39H2	0.05	0.00717133095162561	pearson	1	Ttest_pvalue	Coefficient_of_eigenassay	SVD_pCMs_only2CTa	NoPrepr	SVD	14088	RNCT-Tx10_T200	N	Kept components	RNCT
Drug	T200_RCT	RNCT	Cell_line.Tx10_T200	Plate.99	SUZ12	0.05	0.667030468996515	pearson	1	Ttest_pvalue	Coefficient_of_eigenassay	SVD_pCMs_only2CTa	NoPrepr	SVD	1748	RNCT-Tx10_T200	N	Kept components	RNCT
Drug	T200_RCT	RNCT	Cell_line.Tx10_T200	Plate.99	SV2A	0.05	-0.369644614498778	pearson	1	Ttest_pvalue	Coefficient_of_eigenassay	SVD_pCMs_only2CTa	NoPrepr	SVD	4648	RNCT-Tx10_T200	N	Kept components	RNCT
Drug	T200_RCT	RNCT	Cell_line.Tx10_T200	Plate.99	SV2B	0.05	-0.117337785417208	pearson	1	Ttest_pvalue	Coefficient_of_eigenassay	SVD_pCMs_only2CTa	NoPrepr	SVD	9619	RNCT-Tx10_T200	N	Kept components	RNCT
Drug	T200_RCT	RNCT	Cell_line.Tx10_T200	Plate.99	SV2C	0.05	-0.0313559976925276	pearson	1	Ttest_pvalue	Coefficient_of_eigenassay	SVD_pCMs_only2CTa	NoPrepr	SVD	12463	RNCT-Tx10_T200	N	Kept components	RNCT
Drug	T200_RCT	RNCT	Cell_line.Tx10_T200	Plate.99	SVBP	0.05	-0.612287229167769	pearson	1	Ttest_pvalue	Coefficient_of_eigenassay	SVD_pCMs_only2CTa	NoPrepr	SVD	2066	RNCT-Tx10_T200	N	Kept components	RNCT
Drug	T200_RCT	RNCT	Cell_line.Tx10_T200	Plate.99	SVEP1	0.05	0.0671056977984612	pearson	1	Ttest_pvalue	Coefficient_of_eigenassay	SVD_pCMs_only2CTa	NoPrepr	SVD	11127	RNCT-Tx10_T200	N	Kept components	RNCT
Drug	T200_RCT	RNCT	Cell_line.Tx10_T200	Plate.99	SVIL	0.05	0.4535770322673	pearson	1	Ttest_pvalue	Coefficient_of_eigenassay	SVD_pCMs_only2CTa	NoPrepr	SVD	3549	RNCT-Tx10_T200	N	Kept components	RNCT
Drug	T200_RCT	RNCT	Cell_line.Tx10_T200	Plate.99	SVIP	0.05	0.113145198727973	pearson	1	Ttest_pvalue	Coefficient_of_eigenassay	SVD_pCMs_only2CTa	NoPrepr	SVD	9718	RNCT-Tx10_T200	N	Kept components	RNCT
Drug	T200_RCT	RNCT	Cell_line.Tx10_T200	Plate.99	SVOP	0.05	-0.0169235403922011	pearson	1	Ttest_pvalue	Coefficient_of_eigenassay	SVD_pCMs_only2CTa	NoPrepr	SVD	13261	RNCT-Tx10_T200	N	Kept components	RNCT
Drug	T200_RCT	RNCT	Cell_line.Tx10_T200	Plate.99	SVOPL	0.05	0.0150938887742564	pearson	1	Ttest_pvalue	Coefficient_of_eigenassay	SVD_pCMs_only2CTa	NoPrepr	SVD	13387	RNCT-Tx10_T200	N	Kept components	RNCT
Drug	T200_RCT	RNCT	Cell_line.Tx10_T200	Plate.99	SWAP70	0.05	0.110887087579033	pearson	1	Ttest_pvalue	Coefficient_of_eigenassay	SVD_pCMs_only2CTa	NoPrepr	SVD	9795	RNCT-Tx10_T200	N	Kept components	RNCT
Drug	T200_RCT	RNCT	Cell_line.Tx10_T200	Plate.99	SWI5	0.05	-0.751960899146364	pearson	1	Ttest_pvalue	Coefficient_of_eigenassay	SVD_pCMs_only2CTa	NoPrepr	SVD	1326	RNCT-Tx10_T200	N	Kept components	RNCT
Drug	T200_RCT	RNCT	Cell_line.Tx10_T200	Plate.99	SWSAP1	0.05	-0.210258926497496	pearson	1	Ttest_pvalue	Coefficient_of_eigenassay	SVD_pCMs_only2CTa	NoPrepr	SVD	7396	RNCT-Tx10_T200	N	Kept components	RNCT
Drug	T200_RCT	RNCT	Cell_line.Tx10_T200	Plate.99	SWT1	0.05	0.496175946776996	pearson	1	Ttest_pvalue	Coefficient_of_eigenassay	SVD_pCMs_only2CTa	NoPrepr	SVD	3065	RNCT-Tx10_T200	N	Kept components	RNCT
Drug	T200_RCT	RNCT	Cell_line.Tx10_T200	Plate.99	SYAP1	0.05	0.0495612694937549	pearson	1	Ttest_pvalue	Coefficient_of_eigenassay	SVD_pCMs_only2CTa	NoPrepr	SVD	11714	RNCT-Tx10_T200	N	Kept components	RNCT
Drug	T200_RCT	RNCT	Cell_line.Tx10_T200	Plate.99	SYBU	0.05	-0.103061322290332	pearson	1	Ttest_pvalue	Coefficient_of_eigenassay	SVD_pCMs_only2CTa	NoPrepr	SVD	10023	RNCT-Tx10_T200	N	Kept components	RNCT
Drug	T200_RCT	RNCT	Cell_line.Tx10_T200	Plate.99	SYCE1L	0.05	-0.0149814875193251	pearson	1	Ttest_pvalue	Coefficient_of_eigenassay	SVD_pCMs_only2CTa	NoPrepr	SVD	13394	RNCT-Tx10_T200	N	Kept components	RNCT
Drug	T200_RCT	RNCT	Cell_line.Tx10_T200	Plate.99	SYCE2	0.05	0.0984741760738822	pearson	1	Ttest_pvalue	Coefficient_of_eigenassay	SVD_pCMs_only2CTa	NoPrepr	SVD	10149	RNCT-Tx10_T200	N	Kept components	RNCT
Drug	T200_RCT	RNCT	Cell_line.Tx10_T200	Plate.99	SYCN	0.05	-0.00557533712063602	pearson	1	Ttest_pvalue	Coefficient_of_eigenassay	SVD_pCMs_only2CTa	NoPrepr	SVD	14292	RNCT-Tx10_T200	N	Kept components	RNCT
Drug	T200_RCT	RNCT	Cell_line.Tx10_T200	Plate.99	SYCP2	0.05	0.028024761885412	pearson	1	Ttest_pvalue	Coefficient_of_eigenassay	SVD_pCMs_only2CTa	NoPrepr	SVD	12634	RNCT-Tx10_T200	N	Kept components	RNCT
Drug	T200_RCT	RNCT	Cell_line.Tx10_T200	Plate.99	SYCP2L	0.05	1.52749418407645	pearson	1	Ttest_pvalue	Coefficient_of_eigenassay	SVD_pCMs_only2CTa	NoPrepr	SVD	230	RNCT-Tx10_T200	N	Kept components	RNCT
Drug	T200_RCT	RNCT	Cell_line.Tx10_T200	Plate.99	SYCP3	0.05	-0.00872477754354955	pearson	1	Ttest_pvalue	Coefficient_of_eigenassay	SVD_pCMs_only2CTa	NoPrepr	SVD	13926	RNCT-Tx10_T200	N	Kept components	RNCT
Drug	T200_RCT	RNCT	Cell_line.Tx10_T200	Plate.99	SYDE1	0.05	-0.501109453620371	pearson	1	Ttest_pvalue	Coefficient_of_eigenassay	SVD_pCMs_only2CTa	NoPrepr	SVD	3008	RNCT-Tx10_T200	N	Kept components	RNCT
Drug	T200_RCT	RNCT	Cell_line.Tx10_T200	Plate.99	SYDE2	0.05	0.707522300962206	pearson	1	Ttest_pvalue	Coefficient_of_eigenassay	SVD_pCMs_only2CTa	NoPrepr	SVD	1553	RNCT-Tx10_T200	N	Kept components	RNCT
Drug	T200_RCT	RNCT	Cell_line.Tx10_T200	Plate.99	SYF2	0.05	0.19433133368813	pearson	1	Ttest_pvalue	Coefficient_of_eigenassay	SVD_pCMs_only2CTa	NoPrepr	SVD	7750	RNCT-Tx10_T200	N	Kept components	RNCT
Drug	T200_RCT	RNCT	Cell_line.Tx10_T200	Plate.99	SYMPK	0.05	-0.288903642002323	pearson	1	Ttest_pvalue	Coefficient_of_eigenassay	SVD_pCMs_only2CTa	NoPrepr	SVD	5939	RNCT-Tx10_T200	N	Kept components	RNCT
Drug	T200_RCT	RNCT	Cell_line.Tx10_T200	Plate.99	SYN1	0.05	-0.372465868265247	pearson	1	Ttest_pvalue	Coefficient_of_eigenassay	SVD_pCMs_only2CTa	NoPrepr	SVD	4610	RNCT-Tx10_T200	N	Kept components	RNCT
Drug	T200_RCT	RNCT	Cell_line.Tx10_T200	Plate.99	SYN2	0.05	-0.0100403574863636	pearson	1	Ttest_pvalue	Coefficient_of_eigenassay	SVD_pCMs_only2CTa	NoPrepr	SVD	13809	RNCT-Tx10_T200	N	Kept components	RNCT
Drug	T200_RCT	RNCT	Cell_line.Tx10_T200	Plate.99	SYN3	0.05	0.209772518816463	pearson	1	Ttest_pvalue	Coefficient_of_eigenassay	SVD_pCMs_only2CTa	NoPrepr	SVD	7404	RNCT-Tx10_T200	N	Kept components	RNCT
Drug	T200_RCT	RNCT	Cell_line.Tx10_T200	Plate.99	SYNC	0.05	0.384396229127322	pearson	1	Ttest_pvalue	Coefficient_of_eigenassay	SVD_pCMs_only2CTa	NoPrepr	SVD	4444	RNCT-Tx10_T200	N	Kept components	RNCT
Drug	T200_RCT	RNCT	Cell_line.Tx10_T200	Plate.99	SYNCRIP	0.05	0.488606688874922	pearson	1	Ttest_pvalue	Coefficient_of_eigenassay	SVD_pCMs_only2CTa	NoPrepr	SVD	3150	RNCT-Tx10_T200	N	Kept components	RNCT
Drug	T200_RCT	RNCT	Cell_line.Tx10_T200	Plate.99	SYNDIG1	0.05	-0.364261649175981	pearson	1	Ttest_pvalue	Coefficient_of_eigenassay	SVD_pCMs_only2CTa	NoPrepr	SVD	4720	RNCT-Tx10_T200	N	Kept components	RNCT
Drug	T200_RCT	RNCT	Cell_line.Tx10_T200	Plate.99	SYNDIG1L	0.05	0.0197993411178646	pearson	1	Ttest_pvalue	Coefficient_of_eigenassay	SVD_pCMs_only2CTa	NoPrepr	SVD	13063	RNCT-Tx10_T200	N	Kept components	RNCT
Drug	T200_RCT	RNCT	Cell_line.Tx10_T200	Plate.99	SYNE1	0.05	1.33354169063007	pearson	1	Ttest_pvalue	Coefficient_of_eigenassay	SVD_pCMs_only2CTa	NoPrepr	SVD	345	RNCT-Tx10_T200	N	Kept components	RNCT
Drug	T200_RCT	RNCT	Cell_line.Tx10_T200	Plate.99	SYNE2	0.05	1.74007158640305	pearson	1	Ttest_pvalue	Coefficient_of_eigenassay	SVD_pCMs_only2CTa	NoPrepr	SVD	146	RNCT-Tx10_T200	N	Kept components	RNCT
Drug	T200_RCT	RNCT	Cell_line.Tx10_T200	Plate.99	SYNE3	0.05	0.104490473548352	pearson	1	Ttest_pvalue	Coefficient_of_eigenassay	SVD_pCMs_only2CTa	NoPrepr	SVD	9976	RNCT-Tx10_T200	N	Kept components	RNCT
Drug	T200_RCT	RNCT	Cell_line.Tx10_T200	Plate.99	SYNE4	0.05	-0.0291742960382536	pearson	1	Ttest_pvalue	Coefficient_of_eigenassay	SVD_pCMs_only2CTa	NoPrepr	SVD	12563	RNCT-Tx10_T200	N	Kept components	RNCT
Drug	T200_RCT	RNCT	Cell_line.Tx10_T200	Plate.99	SYNGAP1	0.05	0.0694543710979496	pearson	1	Ttest_pvalue	Coefficient_of_eigenassay	SVD_pCMs_only2CTa	NoPrepr	SVD	11042	RNCT-Tx10_T200	N	Kept components	RNCT
Drug	T200_RCT	RNCT	Cell_line.Tx10_T200	Plate.99	SYNGR1	0.05	-0.883932541640069	pearson	1	Ttest_pvalue	Coefficient_of_eigenassay	SVD_pCMs_only2CTa	NoPrepr	SVD	929	RNCT-Tx10_T200	N	Kept components	RNCT
Drug	T200_RCT	RNCT	Cell_line.Tx10_T200	Plate.99	SYNGR2	0.05	-0.450172636852645	pearson	1	Ttest_pvalue	Coefficient_of_eigenassay	SVD_pCMs_only2CTa	NoPrepr	SVD	3584	RNCT-Tx10_T200	N	Kept components	RNCT
Drug	T200_RCT	RNCT	Cell_line.Tx10_T200	Plate.99	SYNGR3	0.05	-0.724086896139906	pearson	1	Ttest_pvalue	Coefficient_of_eigenassay	SVD_pCMs_only2CTa	NoPrepr	SVD	1471	RNCT-Tx10_T200	N	Kept components	RNCT
Drug	T200_RCT	RNCT	Cell_line.Tx10_T200	Plate.99	SYNJ1	0.05	0.303310208837005	pearson	1	Ttest_pvalue	Coefficient_of_eigenassay	SVD_pCMs_only2CTa	NoPrepr	SVD	5675	RNCT-Tx10_T200	N	Kept components	RNCT
Drug	T200_RCT	RNCT	Cell_line.Tx10_T200	Plate.99	SYNJ2	0.05	0.00774241583993634	pearson	1	Ttest_pvalue	Coefficient_of_eigenassay	SVD_pCMs_only2CTa	NoPrepr	SVD	14020	RNCT-Tx10_T200	N	Kept components	RNCT
Drug	T200_RCT	RNCT	Cell_line.Tx10_T200	Plate.99	SYNJ2BP	0.05	0.187945429560522	pearson	1	Ttest_pvalue	Coefficient_of_eigenassay	SVD_pCMs_only2CTa	NoPrepr	SVD	7905	RNCT-Tx10_T200	N	Kept components	RNCT
Drug	T200_RCT	RNCT	Cell_line.Tx10_T200	Plate.99	SYNM	0.05	0.356334988639274	pearson	1	Ttest_pvalue	Coefficient_of_eigenassay	SVD_pCMs_only2CTa	NoPrepr	SVD	4846	RNCT-Tx10_T200	N	Kept components	RNCT
Drug	T200_RCT	RNCT	Cell_line.Tx10_T200	Plate.99	SYNPO	0.05	-0.296216320455051	pearson	1	Ttest_pvalue	Coefficient_of_eigenassay	SVD_pCMs_only2CTa	NoPrepr	SVD	5795	RNCT-Tx10_T200	N	Kept components	RNCT
Drug	T200_RCT	RNCT	Cell_line.Tx10_T200	Plate.99	SYNPO2	0.05	0.0946068270443174	pearson	1	Ttest_pvalue	Coefficient_of_eigenassay	SVD_pCMs_only2CTa	NoPrepr	SVD	10270	RNCT-Tx10_T200	N	Kept components	RNCT
Drug	T200_RCT	RNCT	Cell_line.Tx10_T200	Plate.99	SYNPO2L	0.05	-0.581601346216307	pearson	1	Ttest_pvalue	Coefficient_of_eigenassay	SVD_pCMs_only2CTa	NoPrepr	SVD	2301	RNCT-Tx10_T200	N	Kept components	RNCT
Drug	T200_RCT	RNCT	Cell_line.Tx10_T200	Plate.99	SYNPR	0.05	-0.00140512207021355	pearson	1	Ttest_pvalue	Coefficient_of_eigenassay	SVD_pCMs_only2CTa	NoPrepr	SVD	14928	RNCT-Tx10_T200	N	Kept components	RNCT
Drug	T200_RCT	RNCT	Cell_line.Tx10_T200	Plate.99	SYNRG	0.05	-0.0567870626377486	pearson	1	Ttest_pvalue	Coefficient_of_eigenassay	SVD_pCMs_only2CTa	NoPrepr	SVD	11483	RNCT-Tx10_T200	N	Kept components	RNCT
Drug	T200_RCT	RNCT	Cell_line.Tx10_T200	Plate.99	SYP	0.05	-0.0830256902978057	pearson	1	Ttest_pvalue	Coefficient_of_eigenassay	SVD_pCMs_only2CTa	NoPrepr	SVD	10627	RNCT-Tx10_T200	N	Kept components	RNCT
Drug	T200_RCT	RNCT	Cell_line.Tx10_T200	Plate.99	SYPL1	0.05	0.0490325172628844	pearson	1	Ttest_pvalue	Coefficient_of_eigenassay	SVD_pCMs_only2CTa	NoPrepr	SVD	11738	RNCT-Tx10_T200	N	Kept components	RNCT
Drug	T200_RCT	RNCT	Cell_line.Tx10_T200	Plate.99	SYPL2	0.05	-0.558423833971486	pearson	1	Ttest_pvalue	Coefficient_of_eigenassay	SVD_pCMs_only2CTa	NoPrepr	SVD	2471	RNCT-Tx10_T200	N	Kept components	RNCT
Drug	T200_RCT	RNCT	Cell_line.Tx10_T200	Plate.99	SYS1	0.05	-0.460478672264396	pearson	1	Ttest_pvalue	Coefficient_of_eigenassay	SVD_pCMs_only2CTa	NoPrepr	SVD	3483	RNCT-Tx10_T200	N	Kept components	RNCT
Drug	T200_RCT	RNCT	Cell_line.Tx10_T200	Plate.99	SYT1	0.05	1.06854922997014	pearson	1	Ttest_pvalue	Coefficient_of_eigenassay	SVD_pCMs_only2CTa	NoPrepr	SVD	578	RNCT-Tx10_T200	N	Kept components	RNCT
Drug	T200_RCT	RNCT	Cell_line.Tx10_T200	Plate.99	SYT10	0.05	0.0060944150203489	pearson	1	Ttest_pvalue	Coefficient_of_eigenassay	SVD_pCMs_only2CTa	NoPrepr	SVD	14227	RNCT-Tx10_T200	N	Kept components	RNCT
Drug	T200_RCT	RNCT	Cell_line.Tx10_T200	Plate.99	SYT11	0.05	-0.176276526402005	pearson	1	Ttest_pvalue	Coefficient_of_eigenassay	SVD_pCMs_only2CTa	NoPrepr	SVD	8174	RNCT-Tx10_T200	N	Kept components	RNCT
Drug	T200_RCT	RNCT	Cell_line.Tx10_T200	Plate.99	SYT12	0.05	0.0423280653557423	pearson	1	Ttest_pvalue	Coefficient_of_eigenassay	SVD_pCMs_only2CTa	NoPrepr	SVD	11983	RNCT-Tx10_T200	N	Kept components	RNCT
Drug	T200_RCT	RNCT	Cell_line.Tx10_T200	Plate.99	SYT13	0.05	-0.0598960054898393	pearson	1	Ttest_pvalue	Coefficient_of_eigenassay	SVD_pCMs_only2CTa	NoPrepr	SVD	11380	RNCT-Tx10_T200	N	Kept components	RNCT
Drug	T200_RCT	RNCT	Cell_line.Tx10_T200	Plate.99	SYT14	0.05	0.801565748244033	pearson	1	Ttest_pvalue	Coefficient_of_eigenassay	SVD_pCMs_only2CTa	NoPrepr	SVD	1171	RNCT-Tx10_T200	N	Kept components	RNCT
Drug	T200_RCT	RNCT	Cell_line.Tx10_T200	Plate.99	SYT15	0.05	-0.00797355917052387	pearson	1	Ttest_pvalue	Coefficient_of_eigenassay	SVD_pCMs_only2CTa	NoPrepr	SVD	13993	RNCT-Tx10_T200	N	Kept components	RNCT
Drug	T200_RCT	RNCT	Cell_line.Tx10_T200	Plate.99	SYT16	0.05	0.568610070672432	pearson	1	Ttest_pvalue	Coefficient_of_eigenassay	SVD_pCMs_only2CTa	NoPrepr	SVD	2399	RNCT-Tx10_T200	N	Kept components	RNCT
Drug	T200_RCT	RNCT	Cell_line.Tx10_T200	Plate.99	SYT17	0.05	-0.0767400700916422	pearson	1	Ttest_pvalue	Coefficient_of_eigenassay	SVD_pCMs_only2CTa	NoPrepr	SVD	10815	RNCT-Tx10_T200	N	Kept components	RNCT
Drug	T200_RCT	RNCT	Cell_line.Tx10_T200	Plate.99	SYT2	0.05	2.20733094214548	pearson	1	Ttest_pvalue	Coefficient_of_eigenassay	SVD_pCMs_only2CTa	NoPrepr	SVD	64	RNCT-Tx10_T200	N	Kept components	RNCT
Drug	T200_RCT	RNCT	Cell_line.Tx10_T200	Plate.99	SYT3	0.05	-0.370614478192311	pearson	1	Ttest_pvalue	Coefficient_of_eigenassay	SVD_pCMs_only2CTa	NoPrepr	SVD	4637	RNCT-Tx10_T200	N	Kept components	RNCT
Drug	T200_RCT	RNCT	Cell_line.Tx10_T200	Plate.99	SYT4	0.05	-0.15088467741045	pearson	1	Ttest_pvalue	Coefficient_of_eigenassay	SVD_pCMs_only2CTa	NoPrepr	SVD	8785	RNCT-Tx10_T200	N	Kept components	RNCT
Drug	T200_RCT	RNCT	Cell_line.Tx10_T200	Plate.99	SYT5	0.05	-0.259155446647464	pearson	1	Ttest_pvalue	Coefficient_of_eigenassay	SVD_pCMs_only2CTa	NoPrepr	SVD	6471	RNCT-Tx10_T200	N	Kept components	RNCT
Drug	T200_RCT	RNCT	Cell_line.Tx10_T200	Plate.99	SYT6	0.05	-0.000641610664452938	pearson	1	Ttest_pvalue	Coefficient_of_eigenassay	SVD_pCMs_only2CTa	NoPrepr	SVD	15106	RNCT-Tx10_T200	N	Kept components	RNCT
Drug	T200_RCT	RNCT	Cell_line.Tx10_T200	Plate.99	SYT7	0.05	-0.195029367938079	pearson	1	Ttest_pvalue	Coefficient_of_eigenassay	SVD_pCMs_only2CTa	NoPrepr	SVD	7730	RNCT-Tx10_T200	N	Kept components	RNCT
Drug	T200_RCT	RNCT	Cell_line.Tx10_T200	Plate.99	SYT9	0.05	-0.121231000798886	pearson	1	Ttest_pvalue	Coefficient_of_eigenassay	SVD_pCMs_only2CTa	NoPrepr	SVD	9526	RNCT-Tx10_T200	N	Kept components	RNCT
Drug	T200_RCT	RNCT	Cell_line.Tx10_T200	Plate.99	SYTL1	0.05	-0.291173811029136	pearson	1	Ttest_pvalue	Coefficient_of_eigenassay	SVD_pCMs_only2CTa	NoPrepr	SVD	5898	RNCT-Tx10_T200	N	Kept components	RNCT
Drug	T200_RCT	RNCT	Cell_line.Tx10_T200	Plate.99	SYTL2	0.05	0.0655821449600979	pearson	1	Ttest_pvalue	Coefficient_of_eigenassay	SVD_pCMs_only2CTa	NoPrepr	SVD	11186	RNCT-Tx10_T200	N	Kept components	RNCT
Drug	T200_RCT	RNCT	Cell_line.Tx10_T200	Plate.99	SYTL3	0.05	0.18185359493037	pearson	1	Ttest_pvalue	Coefficient_of_eigenassay	SVD_pCMs_only2CTa	NoPrepr	SVD	8056	RNCT-Tx10_T200	N	Kept components	RNCT
Drug	T200_RCT	RNCT	Cell_line.Tx10_T200	Plate.99	SYTL4	0.05	-0.184714289228485	pearson	1	Ttest_pvalue	Coefficient_of_eigenassay	SVD_pCMs_only2CTa	NoPrepr	SVD	7987	RNCT-Tx10_T200	N	Kept components	RNCT
Drug	T200_RCT	RNCT	Cell_line.Tx10_T200	Plate.99	SYTL5	0.05	-0.098503323223603	pearson	1	Ttest_pvalue	Coefficient_of_eigenassay	SVD_pCMs_only2CTa	NoPrepr	SVD	10148	RNCT-Tx10_T200	N	Kept components	RNCT
Drug	T200_RCT	RNCT	Cell_line.Tx10_T200	Plate.99	SYVN1	0.05	-0.302521710342523	pearson	1	Ttest_pvalue	Coefficient_of_eigenassay	SVD_pCMs_only2CTa	NoPrepr	SVD	5687	RNCT-Tx10_T200	N	Kept components	RNCT
Drug	T200_RCT	RNCT	Cell_line.Tx10_T200	Plate.99	SZRD1	0.05	-0.201528010797354	pearson	1	Ttest_pvalue	Coefficient_of_eigenassay	SVD_pCMs_only2CTa	NoPrepr	SVD	7585	RNCT-Tx10_T200	N	Kept components	RNCT
Drug	T200_RCT	RNCT	Cell_line.Tx10_T200	Plate.99	SZT2	0.05	0.205237173562675	pearson	1	Ttest_pvalue	Coefficient_of_eigenassay	SVD_pCMs_only2CTa	NoPrepr	SVD	7499	RNCT-Tx10_T200	N	Kept components	RNCT
Drug	T200_RCT	RNCT	Cell_line.Tx10_T200	Plate.99	TAB1	0.05	-0.093173607712288	pearson	1	Ttest_pvalue	Coefficient_of_eigenassay	SVD_pCMs_only2CTa	NoPrepr	SVD	10319	RNCT-Tx10_T200	N	Kept components	RNCT
Drug	T200_RCT	RNCT	Cell_line.Tx10_T200	Plate.99	TAB2	0.05	0.279440745538132	pearson	1	Ttest_pvalue	Coefficient_of_eigenassay	SVD_pCMs_only2CTa	NoPrepr	SVD	6111	RNCT-Tx10_T200	N	Kept components	RNCT
Drug	T200_RCT	RNCT	Cell_line.Tx10_T200	Plate.99	TAB3	0.05	0.409878470268749	pearson	1	Ttest_pvalue	Coefficient_of_eigenassay	SVD_pCMs_only2CTa	NoPrepr	SVD	4071	RNCT-Tx10_T200	N	Kept components	RNCT
Drug	T200_RCT	RNCT	Cell_line.Tx10_T200	Plate.99	TAC1	0.05	-0.127727542985956	pearson	1	Ttest_pvalue	Coefficient_of_eigenassay	SVD_pCMs_only2CTa	NoPrepr	SVD	9362	RNCT-Tx10_T200	N	Kept components	RNCT
Drug	T200_RCT	RNCT	Cell_line.Tx10_T200	Plate.99	TAC3	0.05	-0.00068472124657675	pearson	1	Ttest_pvalue	Coefficient_of_eigenassay	SVD_pCMs_only2CTa	NoPrepr	SVD	15094	RNCT-Tx10_T200	N	Kept components	RNCT
Drug	T200_RCT	RNCT	Cell_line.Tx10_T200	Plate.99	TAC4	0.05	-0.0357042053554048	pearson	1	Ttest_pvalue	Coefficient_of_eigenassay	SVD_pCMs_only2CTa	NoPrepr	SVD	12266	RNCT-Tx10_T200	N	Kept components	RNCT
Drug	T200_RCT	RNCT	Cell_line.Tx10_T200	Plate.99	TACC1	0.05	0.561626631339395	pearson	1	Ttest_pvalue	Coefficient_of_eigenassay	SVD_pCMs_only2CTa	NoPrepr	SVD	2442	RNCT-Tx10_T200	N	Kept components	RNCT
Drug	T200_RCT	RNCT	Cell_line.Tx10_T200	Plate.99	TACC2	0.05	0.312856163305635	pearson	1	Ttest_pvalue	Coefficient_of_eigenassay	SVD_pCMs_only2CTa	NoPrepr	SVD	5530	RNCT-Tx10_T200	N	Kept components	RNCT
Drug	T200_RCT	RNCT	Cell_line.Tx10_T200	Plate.99	TACC3	0.05	-0.742430261370297	pearson	1	Ttest_pvalue	Coefficient_of_eigenassay	SVD_pCMs_only2CTa	NoPrepr	SVD	1380	RNCT-Tx10_T200	N	Kept components	RNCT
Drug	T200_RCT	RNCT	Cell_line.Tx10_T200	Plate.99	TACO1	0.05	-0.368710795394213	pearson	1	Ttest_pvalue	Coefficient_of_eigenassay	SVD_pCMs_only2CTa	NoPrepr	SVD	4655	RNCT-Tx10_T200	N	Kept components	RNCT
Drug	T200_RCT	RNCT	Cell_line.Tx10_T200	Plate.99	TACR1	0.05	0.744471442446189	pearson	1	Ttest_pvalue	Coefficient_of_eigenassay	SVD_pCMs_only2CTa	NoPrepr	SVD	1365	RNCT-Tx10_T200	N	Kept components	RNCT
Drug	T200_RCT	RNCT	Cell_line.Tx10_T200	Plate.99	TACR2	0.05	0.0396314892011614	pearson	1	Ttest_pvalue	Coefficient_of_eigenassay	SVD_pCMs_only2CTa	NoPrepr	SVD	12103	RNCT-Tx10_T200	N	Kept components	RNCT
Drug	T200_RCT	RNCT	Cell_line.Tx10_T200	Plate.99	TACR3	0.05	-0.00177545031660882	pearson	1	Ttest_pvalue	Coefficient_of_eigenassay	SVD_pCMs_only2CTa	NoPrepr	SVD	14842	RNCT-Tx10_T200	N	Kept components	RNCT
Drug	T200_RCT	RNCT	Cell_line.Tx10_T200	Plate.99	TADA1	0.05	0.292653575337535	pearson	1	Ttest_pvalue	Coefficient_of_eigenassay	SVD_pCMs_only2CTa	NoPrepr	SVD	5864	RNCT-Tx10_T200	N	Kept components	RNCT
Drug	T200_RCT	RNCT	Cell_line.Tx10_T200	Plate.99	TADA2A	0.05	-0.0162639216674368	pearson	1	Ttest_pvalue	Coefficient_of_eigenassay	SVD_pCMs_only2CTa	NoPrepr	SVD	13301	RNCT-Tx10_T200	N	Kept components	RNCT
Drug	T200_RCT	RNCT	Cell_line.Tx10_T200	Plate.99	TADA2B	0.05	-0.12637473196933	pearson	1	Ttest_pvalue	Coefficient_of_eigenassay	SVD_pCMs_only2CTa	NoPrepr	SVD	9400	RNCT-Tx10_T200	N	Kept components	RNCT
Drug	T200_RCT	RNCT	Cell_line.Tx10_T200	Plate.99	TADA3	0.05	-0.324650459362274	pearson	1	Ttest_pvalue	Coefficient_of_eigenassay	SVD_pCMs_only2CTa	NoPrepr	SVD	5353	RNCT-Tx10_T200	N	Kept components	RNCT
Drug	T200_RCT	RNCT	Cell_line.Tx10_T200	Plate.99	TAF1	0.05	1.61991072987576	pearson	1	Ttest_pvalue	Coefficient_of_eigenassay	SVD_pCMs_only2CTa	NoPrepr	SVD	185	RNCT-Tx10_T200	N	Kept components	RNCT
Drug	T200_RCT	RNCT	Cell_line.Tx10_T200	Plate.99	TAF10	0.05	-0.489629316415259	pearson	1	Ttest_pvalue	Coefficient_of_eigenassay	SVD_pCMs_only2CTa	NoPrepr	SVD	3134	RNCT-Tx10_T200	N	Kept components	RNCT
Drug	T200_RCT	RNCT	Cell_line.Tx10_T200	Plate.99	TAF11	0.05	-0.393746342461729	pearson	1	Ttest_pvalue	Coefficient_of_eigenassay	SVD_pCMs_only2CTa	NoPrepr	SVD	4310	RNCT-Tx10_T200	N	Kept components	RNCT
Drug	T200_RCT	RNCT	Cell_line.Tx10_T200	Plate.99	TAF12	0.05	-0.0710687212623112	pearson	1	Ttest_pvalue	Coefficient_of_eigenassay	SVD_pCMs_only2CTa	NoPrepr	SVD	10997	RNCT-Tx10_T200	N	Kept components	RNCT
Drug	T200_RCT	RNCT	Cell_line.Tx10_T200	Plate.99	TAF13	0.05	-0.168404158619913	pearson	1	Ttest_pvalue	Coefficient_of_eigenassay	SVD_pCMs_only2CTa	NoPrepr	SVD	8375	RNCT-Tx10_T200	N	Kept components	RNCT
Drug	T200_RCT	RNCT	Cell_line.Tx10_T200	Plate.99	TAF1A	0.05	-0.247455370705358	pearson	1	Ttest_pvalue	Coefficient_of_eigenassay	SVD_pCMs_only2CTa	NoPrepr	SVD	6662	RNCT-Tx10_T200	N	Kept components	RNCT
Drug	T200_RCT	RNCT	Cell_line.Tx10_T200	Plate.99	TAF1B	0.05	0.0452322098284731	pearson	1	Ttest_pvalue	Coefficient_of_eigenassay	SVD_pCMs_only2CTa	NoPrepr	SVD	11878	RNCT-Tx10_T200	N	Kept components	RNCT
Drug	T200_RCT	RNCT	Cell_line.Tx10_T200	Plate.99	TAF1C	0.05	-0.194588577688454	pearson	1	Ttest_pvalue	Coefficient_of_eigenassay	SVD_pCMs_only2CTa	NoPrepr	SVD	7741	RNCT-Tx10_T200	N	Kept components	RNCT
Drug	T200_RCT	RNCT	Cell_line.Tx10_T200	Plate.99	TAF1D	0.05	0.401489369808095	pearson	1	Ttest_pvalue	Coefficient_of_eigenassay	SVD_pCMs_only2CTa	NoPrepr	SVD	4176	RNCT-Tx10_T200	N	Kept components	RNCT
Drug	T200_RCT	RNCT	Cell_line.Tx10_T200	Plate.99	TAF1L	0.05	-0.0145757606623334	pearson	1	Ttest_pvalue	Coefficient_of_eigenassay	SVD_pCMs_only2CTa	NoPrepr	SVD	13429	RNCT-Tx10_T200	N	Kept components	RNCT
Drug	T200_RCT	RNCT	Cell_line.Tx10_T200	Plate.99	TAF2	0.05	0.395150448032896	pearson	1	Ttest_pvalue	Coefficient_of_eigenassay	SVD_pCMs_only2CTa	NoPrepr	SVD	4289	RNCT-Tx10_T200	N	Kept components	RNCT
Drug	T200_RCT	RNCT	Cell_line.Tx10_T200	Plate.99	TAF3	0.05	-0.0360311855769239	pearson	1	Ttest_pvalue	Coefficient_of_eigenassay	SVD_pCMs_only2CTa	NoPrepr	SVD	12255	RNCT-Tx10_T200	N	Kept components	RNCT
Drug	T200_RCT	RNCT	Cell_line.Tx10_T200	Plate.99	TAF4	0.05	0.995409069768477	pearson	1	Ttest_pvalue	Coefficient_of_eigenassay	SVD_pCMs_only2CTa	NoPrepr	SVD	685	RNCT-Tx10_T200	N	Kept components	RNCT
Drug	T200_RCT	RNCT	Cell_line.Tx10_T200	Plate.99	TAF4B	0.05	0.030614207512448	pearson	1	Ttest_pvalue	Coefficient_of_eigenassay	SVD_pCMs_only2CTa	NoPrepr	SVD	12494	RNCT-Tx10_T200	N	Kept components	RNCT
Drug	T200_RCT	RNCT	Cell_line.Tx10_T200	Plate.99	TAF5	0.05	0.257606849605892	pearson	1	Ttest_pvalue	Coefficient_of_eigenassay	SVD_pCMs_only2CTa	NoPrepr	SVD	6495	RNCT-Tx10_T200	N	Kept components	RNCT
Drug	T200_RCT	RNCT	Cell_line.Tx10_T200	Plate.99	TAF5L	0.05	0.254624936480008	pearson	1	Ttest_pvalue	Coefficient_of_eigenassay	SVD_pCMs_only2CTa	NoPrepr	SVD	6551	RNCT-Tx10_T200	N	Kept components	RNCT
Drug	T200_RCT	RNCT	Cell_line.Tx10_T200	Plate.99	TAF6	0.05	-0.257415684784512	pearson	1	Ttest_pvalue	Coefficient_of_eigenassay	SVD_pCMs_only2CTa	NoPrepr	SVD	6502	RNCT-Tx10_T200	N	Kept components	RNCT
Drug	T200_RCT	RNCT	Cell_line.Tx10_T200	Plate.99	TAF6L	0.05	-0.1223458510914	pearson	1	Ttest_pvalue	Coefficient_of_eigenassay	SVD_pCMs_only2CTa	NoPrepr	SVD	9496	RNCT-Tx10_T200	N	Kept components	RNCT
Drug	T200_RCT	RNCT	Cell_line.Tx10_T200	Plate.99	TAF7	0.05	-0.11130589423247	pearson	1	Ttest_pvalue	Coefficient_of_eigenassay	SVD_pCMs_only2CTa	NoPrepr	SVD	9780	RNCT-Tx10_T200	N	Kept components	RNCT
Drug	T200_RCT	RNCT	Cell_line.Tx10_T200	Plate.99	TAF8	0.05	0.0558552181579185	pearson	1	Ttest_pvalue	Coefficient_of_eigenassay	SVD_pCMs_only2CTa	NoPrepr	SVD	11524	RNCT-Tx10_T200	N	Kept components	RNCT
Drug	T200_RCT	RNCT	Cell_line.Tx10_T200	Plate.99	TAF9B	0.05	0.17536399536507	pearson	1	Ttest_pvalue	Coefficient_of_eigenassay	SVD_pCMs_only2CTa	NoPrepr	SVD	8201	RNCT-Tx10_T200	N	Kept components	RNCT
Drug	T200_RCT	RNCT	Cell_line.Tx10_T200	Plate.99	TAGAP	0.05	0.00728620626150001	pearson	1	Ttest_pvalue	Coefficient_of_eigenassay	SVD_pCMs_only2CTa	NoPrepr	SVD	14078	RNCT-Tx10_T200	N	Kept components	RNCT
Drug	T200_RCT	RNCT	Cell_line.Tx10_T200	Plate.99	TAGLN	0.05	-1.53753068562468	pearson	1	Ttest_pvalue	Coefficient_of_eigenassay	SVD_pCMs_only2CTa	NoPrepr	SVD	221	RNCT-Tx10_T200	N	Kept components	RNCT
Drug	T200_RCT	RNCT	Cell_line.Tx10_T200	Plate.99	TAGLN2	0.05	-1.68085002424271	pearson	1	Ttest_pvalue	Coefficient_of_eigenassay	SVD_pCMs_only2CTa	NoPrepr	SVD	162	RNCT-Tx10_T200	N	Kept components	RNCT
Drug	T200_RCT	RNCT	Cell_line.Tx10_T200	Plate.99	TAGLN3	0.05	-0.710485743412426	pearson	1	Ttest_pvalue	Coefficient_of_eigenassay	SVD_pCMs_only2CTa	NoPrepr	SVD	1540	RNCT-Tx10_T200	N	Kept components	RNCT
Drug	T200_RCT	RNCT	Cell_line.Tx10_T200	Plate.99	TAL1	0.05	0.0258068475499599	pearson	1	Ttest_pvalue	Coefficient_of_eigenassay	SVD_pCMs_only2CTa	NoPrepr	SVD	12748	RNCT-Tx10_T200	N	Kept components	RNCT
Drug	T200_RCT	RNCT	Cell_line.Tx10_T200	Plate.99	TALDO1	0.05	-0.434520900140855	pearson	1	Ttest_pvalue	Coefficient_of_eigenassay	SVD_pCMs_only2CTa	NoPrepr	SVD	3771	RNCT-Tx10_T200	N	Kept components	RNCT
Drug	T200_RCT	RNCT	Cell_line.Tx10_T200	Plate.99	TAMM41	0.05	0.20055048858212	pearson	1	Ttest_pvalue	Coefficient_of_eigenassay	SVD_pCMs_only2CTa	NoPrepr	SVD	7604	RNCT-Tx10_T200	N	Kept components	RNCT
Drug	T200_RCT	RNCT	Cell_line.Tx10_T200	Plate.99	TANC1	0.05	0.96641293153582	pearson	1	Ttest_pvalue	Coefficient_of_eigenassay	SVD_pCMs_only2CTa	NoPrepr	SVD	730	RNCT-Tx10_T200	N	Kept components	RNCT
Drug	T200_RCT	RNCT	Cell_line.Tx10_T200	Plate.99	TANC2	0.05	0.290400581887471	pearson	1	Ttest_pvalue	Coefficient_of_eigenassay	SVD_pCMs_only2CTa	NoPrepr	SVD	5913	RNCT-Tx10_T200	N	Kept components	RNCT
Drug	T200_RCT	RNCT	Cell_line.Tx10_T200	Plate.99	TANGO2	0.05	-0.433784269423887	pearson	1	Ttest_pvalue	Coefficient_of_eigenassay	SVD_pCMs_only2CTa	NoPrepr	SVD	3784	RNCT-Tx10_T200	N	Kept components	RNCT
Drug	T200_RCT	RNCT	Cell_line.Tx10_T200	Plate.99	TANGO6	0.05	0.0364288089357973	pearson	1	Ttest_pvalue	Coefficient_of_eigenassay	SVD_pCMs_only2CTa	NoPrepr	SVD	12238	RNCT-Tx10_T200	N	Kept components	RNCT
Drug	T200_RCT	RNCT	Cell_line.Tx10_T200	Plate.99	TANK	0.05	-0.142439062342607	pearson	1	Ttest_pvalue	Coefficient_of_eigenassay	SVD_pCMs_only2CTa	NoPrepr	SVD	9012	RNCT-Tx10_T200	N	Kept components	RNCT
Drug	T200_RCT	RNCT	Cell_line.Tx10_T200	Plate.99	TAOK1	0.05	0.841625223212664	pearson	1	Ttest_pvalue	Coefficient_of_eigenassay	SVD_pCMs_only2CTa	NoPrepr	SVD	1036	RNCT-Tx10_T200	N	Kept components	RNCT
Drug	T200_RCT	RNCT	Cell_line.Tx10_T200	Plate.99	TAOK2	0.05	-0.278410095276468	pearson	1	Ttest_pvalue	Coefficient_of_eigenassay	SVD_pCMs_only2CTa	NoPrepr	SVD	6134	RNCT-Tx10_T200	N	Kept components	RNCT
Drug	T200_RCT	RNCT	Cell_line.Tx10_T200	Plate.99	TAOK3	0.05	0.041358890106149	pearson	1	Ttest_pvalue	Coefficient_of_eigenassay	SVD_pCMs_only2CTa	NoPrepr	SVD	12021	RNCT-Tx10_T200	N	Kept components	RNCT
Drug	T200_RCT	RNCT	Cell_line.Tx10_T200	Plate.99	TAPBPL	0.05	0.142387228776319	pearson	1	Ttest_pvalue	Coefficient_of_eigenassay	SVD_pCMs_only2CTa	NoPrepr	SVD	9015	RNCT-Tx10_T200	N	Kept components	RNCT
Drug	T200_RCT	RNCT	Cell_line.Tx10_T200	Plate.99	TAPT1	0.05	0.0989381994854413	pearson	1	Ttest_pvalue	Coefficient_of_eigenassay	SVD_pCMs_only2CTa	NoPrepr	SVD	10131	RNCT-Tx10_T200	N	Kept components	RNCT
Drug	T200_RCT	RNCT	Cell_line.Tx10_T200	Plate.99	TARBP1	0.05	0.605131866364616	pearson	1	Ttest_pvalue	Coefficient_of_eigenassay	SVD_pCMs_only2CTa	NoPrepr	SVD	2128	RNCT-Tx10_T200	N	Kept components	RNCT
Drug	T200_RCT	RNCT	Cell_line.Tx10_T200	Plate.99	TARBP2	0.05	-0.590876346769195	pearson	1	Ttest_pvalue	Coefficient_of_eigenassay	SVD_pCMs_only2CTa	NoPrepr	SVD	2230	RNCT-Tx10_T200	N	Kept components	RNCT
Drug	T200_RCT	RNCT	Cell_line.Tx10_T200	Plate.99	TARDBP	0.05	0.146554009663129	pearson	1	Ttest_pvalue	Coefficient_of_eigenassay	SVD_pCMs_only2CTa	NoPrepr	SVD	8907	RNCT-Tx10_T200	N	Kept components	RNCT
Drug	T200_RCT	RNCT	Cell_line.Tx10_T200	Plate.99	TARS	0.05	-0.127906333394913	pearson	1	Ttest_pvalue	Coefficient_of_eigenassay	SVD_pCMs_only2CTa	NoPrepr	SVD	9355	RNCT-Tx10_T200	N	Kept components	RNCT
Drug	T200_RCT	RNCT	Cell_line.Tx10_T200	Plate.99	TARS2	0.05	-0.360135731201084	pearson	1	Ttest_pvalue	Coefficient_of_eigenassay	SVD_pCMs_only2CTa	NoPrepr	SVD	4780	RNCT-Tx10_T200	N	Kept components	RNCT
Drug	T200_RCT	RNCT	Cell_line.Tx10_T200	Plate.99	TARSL2	0.05	0.0519641449194532	pearson	1	Ttest_pvalue	Coefficient_of_eigenassay	SVD_pCMs_only2CTa	NoPrepr	SVD	11636	RNCT-Tx10_T200	N	Kept components	RNCT
Drug	T200_RCT	RNCT	Cell_line.Tx10_T200	Plate.99	TAS1R3	0.05	0.194251020452952	pearson	1	Ttest_pvalue	Coefficient_of_eigenassay	SVD_pCMs_only2CTa	NoPrepr	SVD	7751	RNCT-Tx10_T200	N	Kept components	RNCT
Drug	T200_RCT	RNCT	Cell_line.Tx10_T200	Plate.99	TAS2R3	0.05	0.00442251726383423	pearson	1	Ttest_pvalue	Coefficient_of_eigenassay	SVD_pCMs_only2CTa	NoPrepr	SVD	14446	RNCT-Tx10_T200	N	Kept components	RNCT
Drug	T200_RCT	RNCT	Cell_line.Tx10_T200	Plate.99	TAS2R4	0.05	0.0194127201692358	pearson	1	Ttest_pvalue	Coefficient_of_eigenassay	SVD_pCMs_only2CTa	NoPrepr	SVD	13090	RNCT-Tx10_T200	N	Kept components	RNCT
Drug	T200_RCT	RNCT	Cell_line.Tx10_T200	Plate.99	TAS2R5	0.05	-0.00954695519159282	pearson	1	Ttest_pvalue	Coefficient_of_eigenassay	SVD_pCMs_only2CTa	NoPrepr	SVD	13854	RNCT-Tx10_T200	N	Kept components	RNCT
Drug	T200_RCT	RNCT	Cell_line.Tx10_T200	Plate.99	TASP1	0.05	0.352189324353966	pearson	1	Ttest_pvalue	Coefficient_of_eigenassay	SVD_pCMs_only2CTa	NoPrepr	SVD	4911	RNCT-Tx10_T200	N	Kept components	RNCT
Drug	T200_RCT	RNCT	Cell_line.Tx10_T200	Plate.99	TATDN1	0.05	0.338381491559562	pearson	1	Ttest_pvalue	Coefficient_of_eigenassay	SVD_pCMs_only2CTa	NoPrepr	SVD	5146	RNCT-Tx10_T200	N	Kept components	RNCT
Drug	T200_RCT	RNCT	Cell_line.Tx10_T200	Plate.99	TATDN2	0.05	-0.139677429322196	pearson	1	Ttest_pvalue	Coefficient_of_eigenassay	SVD_pCMs_only2CTa	NoPrepr	SVD	9084	RNCT-Tx10_T200	N	Kept components	RNCT
Drug	T200_RCT	RNCT	Cell_line.Tx10_T200	Plate.99	TATDN3	0.05	0.0162714479122814	pearson	1	Ttest_pvalue	Coefficient_of_eigenassay	SVD_pCMs_only2CTa	NoPrepr	SVD	13299	RNCT-Tx10_T200	N	Kept components	RNCT
Drug	T200_RCT	RNCT	Cell_line.Tx10_T200	Plate.99	TAX1BP1	0.05	0.219056925175061	pearson	1	Ttest_pvalue	Coefficient_of_eigenassay	SVD_pCMs_only2CTa	NoPrepr	SVD	7184	RNCT-Tx10_T200	N	Kept components	RNCT
Drug	T200_RCT	RNCT	Cell_line.Tx10_T200	Plate.99	TAZ	0.05	-0.248337741704053	pearson	1	Ttest_pvalue	Coefficient_of_eigenassay	SVD_pCMs_only2CTa	NoPrepr	SVD	6645	RNCT-Tx10_T200	N	Kept components	RNCT
Drug	T200_RCT	RNCT	Cell_line.Tx10_T200	Plate.99	TBC1D1	0.05	-0.381652460419471	pearson	1	Ttest_pvalue	Coefficient_of_eigenassay	SVD_pCMs_only2CTa	NoPrepr	SVD	4482	RNCT-Tx10_T200	N	Kept components	RNCT
Drug	T200_RCT	RNCT	Cell_line.Tx10_T200	Plate.99	TBC1D10A	0.05	-0.510843089053693	pearson	1	Ttest_pvalue	Coefficient_of_eigenassay	SVD_pCMs_only2CTa	NoPrepr	SVD	2915	RNCT-Tx10_T200	N	Kept components	RNCT
Drug	T200_RCT	RNCT	Cell_line.Tx10_T200	Plate.99	TBC1D10B	0.05	-0.222647444224932	pearson	1	Ttest_pvalue	Coefficient_of_eigenassay	SVD_pCMs_only2CTa	NoPrepr	SVD	7122	RNCT-Tx10_T200	N	Kept components	RNCT
Drug	T200_RCT	RNCT	Cell_line.Tx10_T200	Plate.99	TBC1D10C	0.05	0.153882596699864	pearson	1	Ttest_pvalue	Coefficient_of_eigenassay	SVD_pCMs_only2CTa	NoPrepr	SVD	8705	RNCT-Tx10_T200	N	Kept components	RNCT
Drug	T200_RCT	RNCT	Cell_line.Tx10_T200	Plate.99	TBC1D12	0.05	0.477064815879511	pearson	1	Ttest_pvalue	Coefficient_of_eigenassay	SVD_pCMs_only2CTa	NoPrepr	SVD	3294	RNCT-Tx10_T200	N	Kept components	RNCT
Drug	T200_RCT	RNCT	Cell_line.Tx10_T200	Plate.99	TBC1D13	0.05	-0.321486646014817	pearson	1	Ttest_pvalue	Coefficient_of_eigenassay	SVD_pCMs_only2CTa	NoPrepr	SVD	5403	RNCT-Tx10_T200	N	Kept components	RNCT
Drug	T200_RCT	RNCT	Cell_line.Tx10_T200	Plate.99	TBC1D14	0.05	0.213070928910044	pearson	1	Ttest_pvalue	Coefficient_of_eigenassay	SVD_pCMs_only2CTa	NoPrepr	SVD	7335	RNCT-Tx10_T200	N	Kept components	RNCT
Drug	T200_RCT	RNCT	Cell_line.Tx10_T200	Plate.99	TBC1D15	0.05	0.166377556882611	pearson	1	Ttest_pvalue	Coefficient_of_eigenassay	SVD_pCMs_only2CTa	NoPrepr	SVD	8424	RNCT-Tx10_T200	N	Kept components	RNCT
Drug	T200_RCT	RNCT	Cell_line.Tx10_T200	Plate.99	TBC1D16	0.05	0.102785108174676	pearson	1	Ttest_pvalue	Coefficient_of_eigenassay	SVD_pCMs_only2CTa	NoPrepr	SVD	10029	RNCT-Tx10_T200	N	Kept components	RNCT
Drug	T200_RCT	RNCT	Cell_line.Tx10_T200	Plate.99	TBC1D17	0.05	-0.30444482417831	pearson	1	Ttest_pvalue	Coefficient_of_eigenassay	SVD_pCMs_only2CTa	NoPrepr	SVD	5647	RNCT-Tx10_T200	N	Kept components	RNCT
Drug	T200_RCT	RNCT	Cell_line.Tx10_T200	Plate.99	TBC1D19	0.05	-0.0611286301704592	pearson	1	Ttest_pvalue	Coefficient_of_eigenassay	SVD_pCMs_only2CTa	NoPrepr	SVD	11338	RNCT-Tx10_T200	N	Kept components	RNCT
Drug	T200_RCT	RNCT	Cell_line.Tx10_T200	Plate.99	TBC1D2	0.05	-0.145833259580995	pearson	1	Ttest_pvalue	Coefficient_of_eigenassay	SVD_pCMs_only2CTa	NoPrepr	SVD	8920	RNCT-Tx10_T200	N	Kept components	RNCT
Drug	T200_RCT	RNCT	Cell_line.Tx10_T200	Plate.99	TBC1D20	0.05	-0.352080396943823	pearson	1	Ttest_pvalue	Coefficient_of_eigenassay	SVD_pCMs_only2CTa	NoPrepr	SVD	4913	RNCT-Tx10_T200	N	Kept components	RNCT
Drug	T200_RCT	RNCT	Cell_line.Tx10_T200	Plate.99	TBC1D22A	0.05	-0.0232507619351144	pearson	1	Ttest_pvalue	Coefficient_of_eigenassay	SVD_pCMs_only2CTa	NoPrepr	SVD	12886	RNCT-Tx10_T200	N	Kept components	RNCT
Drug	T200_RCT	RNCT	Cell_line.Tx10_T200	Plate.99	TBC1D22B	0.05	-0.0380430087440388	pearson	1	Ttest_pvalue	Coefficient_of_eigenassay	SVD_pCMs_only2CTa	NoPrepr	SVD	12176	RNCT-Tx10_T200	N	Kept components	RNCT
Drug	T200_RCT	RNCT	Cell_line.Tx10_T200	Plate.99	TBC1D23	0.05	0.43765622765489	pearson	1	Ttest_pvalue	Coefficient_of_eigenassay	SVD_pCMs_only2CTa	NoPrepr	SVD	3733	RNCT-Tx10_T200	N	Kept components	RNCT
Drug	T200_RCT	RNCT	Cell_line.Tx10_T200	Plate.99	TBC1D24	0.05	0.155879614037543	pearson	1	Ttest_pvalue	Coefficient_of_eigenassay	SVD_pCMs_only2CTa	NoPrepr	SVD	8661	RNCT-Tx10_T200	N	Kept components	RNCT
Drug	T200_RCT	RNCT	Cell_line.Tx10_T200	Plate.99	TBC1D25	0.05	-0.380346463680711	pearson	1	Ttest_pvalue	Coefficient_of_eigenassay	SVD_pCMs_only2CTa	NoPrepr	SVD	4504	RNCT-Tx10_T200	N	Kept components	RNCT
Drug	T200_RCT	RNCT	Cell_line.Tx10_T200	Plate.99	TBC1D26	0.05	0.00610310887956604	pearson	1	Ttest_pvalue	Coefficient_of_eigenassay	SVD_pCMs_only2CTa	NoPrepr	SVD	14226	RNCT-Tx10_T200	N	Kept components	RNCT
Drug	T200_RCT	RNCT	Cell_line.Tx10_T200	Plate.99	TBC1D2B	0.05	-0.115726776820495	pearson	1	Ttest_pvalue	Coefficient_of_eigenassay	SVD_pCMs_only2CTa	NoPrepr	SVD	9654	RNCT-Tx10_T200	N	Kept components	RNCT
Drug	T200_RCT	RNCT	Cell_line.Tx10_T200	Plate.99	TBC1D30	0.05	0.130985294514481	pearson	1	Ttest_pvalue	Coefficient_of_eigenassay	SVD_pCMs_only2CTa	NoPrepr	SVD	9275	RNCT-Tx10_T200	N	Kept components	RNCT
Drug	T200_RCT	RNCT	Cell_line.Tx10_T200	Plate.99	TBC1D31	0.05	0.261068468144477	pearson	1	Ttest_pvalue	Coefficient_of_eigenassay	SVD_pCMs_only2CTa	NoPrepr	SVD	6441	RNCT-Tx10_T200	N	Kept components	RNCT
Drug	T200_RCT	RNCT	Cell_line.Tx10_T200	Plate.99	TBC1D32	0.05	0.367919673126696	pearson	1	Ttest_pvalue	Coefficient_of_eigenassay	SVD_pCMs_only2CTa	NoPrepr	SVD	4672	RNCT-Tx10_T200	N	Kept components	RNCT
Drug	T200_RCT	RNCT	Cell_line.Tx10_T200	Plate.99	TBC1D3E	0.05	-0.0340107278868918	pearson	1	Ttest_pvalue	Coefficient_of_eigenassay	SVD_pCMs_only2CTa	NoPrepr	SVD	12336	RNCT-Tx10_T200	N	Kept components	RNCT
Drug	T200_RCT	RNCT	Cell_line.Tx10_T200	Plate.99	TBC1D4	0.05	0.324939578981873	pearson	1	Ttest_pvalue	Coefficient_of_eigenassay	SVD_pCMs_only2CTa	NoPrepr	SVD	5347	RNCT-Tx10_T200	N	Kept components	RNCT
Drug	T200_RCT	RNCT	Cell_line.Tx10_T200	Plate.99	TBC1D5	0.05	0.160931946525699	pearson	1	Ttest_pvalue	Coefficient_of_eigenassay	SVD_pCMs_only2CTa	NoPrepr	SVD	8558	RNCT-Tx10_T200	N	Kept components	RNCT
Drug	T200_RCT	RNCT	Cell_line.Tx10_T200	Plate.99	TBC1D7	0.05	0.12776493491559	pearson	1	Ttest_pvalue	Coefficient_of_eigenassay	SVD_pCMs_only2CTa	NoPrepr	SVD	9361	RNCT-Tx10_T200	N	Kept components	RNCT
Drug	T200_RCT	RNCT	Cell_line.Tx10_T200	Plate.99	TBC1D7-LOC100130357	0.05	-0.00606382315701475	pearson	1	Ttest_pvalue	Coefficient_of_eigenassay	SVD_pCMs_only2CTa	NoPrepr	SVD	14228	RNCT-Tx10_T200	N	Kept components	RNCT
Drug	T200_RCT	RNCT	Cell_line.Tx10_T200	Plate.99	TBC1D8	0.05	0.128580541168297	pearson	1	Ttest_pvalue	Coefficient_of_eigenassay	SVD_pCMs_only2CTa	NoPrepr	SVD	9338	RNCT-Tx10_T200	N	Kept components	RNCT
Drug	T200_RCT	RNCT	Cell_line.Tx10_T200	Plate.99	TBC1D8B	0.05	0.3372226716637	pearson	1	Ttest_pvalue	Coefficient_of_eigenassay	SVD_pCMs_only2CTa	NoPrepr	SVD	5164	RNCT-Tx10_T200	N	Kept components	RNCT
Drug	T200_RCT	RNCT	Cell_line.Tx10_T200	Plate.99	TBC1D9	0.05	0.354034363013276	pearson	1	Ttest_pvalue	Coefficient_of_eigenassay	SVD_pCMs_only2CTa	NoPrepr	SVD	4888	RNCT-Tx10_T200	N	Kept components	RNCT
Drug	T200_RCT	RNCT	Cell_line.Tx10_T200	Plate.99	TBC1D9B	0.05	-0.154672011661174	pearson	1	Ttest_pvalue	Coefficient_of_eigenassay	SVD_pCMs_only2CTa	NoPrepr	SVD	8693	RNCT-Tx10_T200	N	Kept components	RNCT
Drug	T200_RCT	RNCT	Cell_line.Tx10_T200	Plate.99	TBCA	0.05	-0.0829554365801446	pearson	1	Ttest_pvalue	Coefficient_of_eigenassay	SVD_pCMs_only2CTa	NoPrepr	SVD	10631	RNCT-Tx10_T200	N	Kept components	RNCT
Drug	T200_RCT	RNCT	Cell_line.Tx10_T200	Plate.99	TBCB	0.05	-0.516893690525735	pearson	1	Ttest_pvalue	Coefficient_of_eigenassay	SVD_pCMs_only2CTa	NoPrepr	SVD	2845	RNCT-Tx10_T200	N	Kept components	RNCT
Drug	T200_RCT	RNCT	Cell_line.Tx10_T200	Plate.99	TBCC	0.05	-0.193863647040496	pearson	1	Ttest_pvalue	Coefficient_of_eigenassay	SVD_pCMs_only2CTa	NoPrepr	SVD	7758	RNCT-Tx10_T200	N	Kept components	RNCT
Drug	T200_RCT	RNCT	Cell_line.Tx10_T200	Plate.99	TBCCD1	0.05	-0.164287662632621	pearson	1	Ttest_pvalue	Coefficient_of_eigenassay	SVD_pCMs_only2CTa	NoPrepr	SVD	8479	RNCT-Tx10_T200	N	Kept components	RNCT
Drug	T200_RCT	RNCT	Cell_line.Tx10_T200	Plate.99	TBCD	0.05	0.199573170865741	pearson	1	Ttest_pvalue	Coefficient_of_eigenassay	SVD_pCMs_only2CTa	NoPrepr	SVD	7626	RNCT-Tx10_T200	N	Kept components	RNCT
Drug	T200_RCT	RNCT	Cell_line.Tx10_T200	Plate.99	TBCE	0.05	-0.0558753147515921	pearson	1	Ttest_pvalue	Coefficient_of_eigenassay	SVD_pCMs_only2CTa	NoPrepr	SVD	11522	RNCT-Tx10_T200	N	Kept components	RNCT
Drug	T200_RCT	RNCT	Cell_line.Tx10_T200	Plate.99	TBCEL	0.05	0.289525374100676	pearson	1	Ttest_pvalue	Coefficient_of_eigenassay	SVD_pCMs_only2CTa	NoPrepr	SVD	5930	RNCT-Tx10_T200	N	Kept components	RNCT
Drug	T200_RCT	RNCT	Cell_line.Tx10_T200	Plate.99	TBCK	0.05	0.265227917535437	pearson	1	Ttest_pvalue	Coefficient_of_eigenassay	SVD_pCMs_only2CTa	NoPrepr	SVD	6370	RNCT-Tx10_T200	N	Kept components	RNCT
Drug	T200_RCT	RNCT	Cell_line.Tx10_T200	Plate.99	TBK1	0.05	0.113457912902842	pearson	1	Ttest_pvalue	Coefficient_of_eigenassay	SVD_pCMs_only2CTa	NoPrepr	SVD	9709	RNCT-Tx10_T200	N	Kept components	RNCT
Drug	T200_RCT	RNCT	Cell_line.Tx10_T200	Plate.99	TBKBP1	0.05	-0.169264472045653	pearson	1	Ttest_pvalue	Coefficient_of_eigenassay	SVD_pCMs_only2CTa	NoPrepr	SVD	8347	RNCT-Tx10_T200	N	Kept components	RNCT
Drug	T200_RCT	RNCT	Cell_line.Tx10_T200	Plate.99	TBL1X	0.05	0.155828766349799	pearson	1	Ttest_pvalue	Coefficient_of_eigenassay	SVD_pCMs_only2CTa	NoPrepr	SVD	8663	RNCT-Tx10_T200	N	Kept components	RNCT
Drug	T200_RCT	RNCT	Cell_line.Tx10_T200	Plate.99	TBL1XR1	0.05	0.28750493847048	pearson	1	Ttest_pvalue	Coefficient_of_eigenassay	SVD_pCMs_only2CTa	NoPrepr	SVD	5959	RNCT-Tx10_T200	N	Kept components	RNCT
Drug	T200_RCT	RNCT	Cell_line.Tx10_T200	Plate.99	TBL1Y	0.05	-0.00576691540589796	pearson	1	Ttest_pvalue	Coefficient_of_eigenassay	SVD_pCMs_only2CTa	NoPrepr	SVD	14267	RNCT-Tx10_T200	N	Kept components	RNCT
Drug	T200_RCT	RNCT	Cell_line.Tx10_T200	Plate.99	TBL2	0.05	-0.431227806415485	pearson	1	Ttest_pvalue	Coefficient_of_eigenassay	SVD_pCMs_only2CTa	NoPrepr	SVD	3814	RNCT-Tx10_T200	N	Kept components	RNCT
Drug	T200_RCT	RNCT	Cell_line.Tx10_T200	Plate.99	TBL3	0.05	-0.40947932986179	pearson	1	Ttest_pvalue	Coefficient_of_eigenassay	SVD_pCMs_only2CTa	NoPrepr	SVD	4074	RNCT-Tx10_T200	N	Kept components	RNCT
Drug	T200_RCT	RNCT	Cell_line.Tx10_T200	Plate.99	TBP	0.05	-0.125165190632228	pearson	1	Ttest_pvalue	Coefficient_of_eigenassay	SVD_pCMs_only2CTa	NoPrepr	SVD	9429	RNCT-Tx10_T200	N	Kept components	RNCT
Drug	T200_RCT	RNCT	Cell_line.Tx10_T200	Plate.99	TBPL1	0.05	-0.14048387772734	pearson	1	Ttest_pvalue	Coefficient_of_eigenassay	SVD_pCMs_only2CTa	NoPrepr	SVD	9060	RNCT-Tx10_T200	N	Kept components	RNCT
Drug	T200_RCT	RNCT	Cell_line.Tx10_T200	Plate.99	TBRG1	0.05	-0.139858142277261	pearson	1	Ttest_pvalue	Coefficient_of_eigenassay	SVD_pCMs_only2CTa	NoPrepr	SVD	9076	RNCT-Tx10_T200	N	Kept components	RNCT
Drug	T200_RCT	RNCT	Cell_line.Tx10_T200	Plate.99	TBRG4	0.05	-0.696249282793311	pearson	1	Ttest_pvalue	Coefficient_of_eigenassay	SVD_pCMs_only2CTa	NoPrepr	SVD	1601	RNCT-Tx10_T200	N	Kept components	RNCT
Drug	T200_RCT	RNCT	Cell_line.Tx10_T200	Plate.99	TBX1	0.05	0.0229923013956067	pearson	1	Ttest_pvalue	Coefficient_of_eigenassay	SVD_pCMs_only2CTa	NoPrepr	SVD	12905	RNCT-Tx10_T200	N	Kept components	RNCT
Drug	T200_RCT	RNCT	Cell_line.Tx10_T200	Plate.99	TBX10	0.05	0.130054279206047	pearson	1	Ttest_pvalue	Coefficient_of_eigenassay	SVD_pCMs_only2CTa	NoPrepr	SVD	9305	RNCT-Tx10_T200	N	Kept components	RNCT
Drug	T200_RCT	RNCT	Cell_line.Tx10_T200	Plate.99	TBX15	0.05	-0.013453493602365	pearson	1	Ttest_pvalue	Coefficient_of_eigenassay	SVD_pCMs_only2CTa	NoPrepr	SVD	13511	RNCT-Tx10_T200	N	Kept components	RNCT
Drug	T200_RCT	RNCT	Cell_line.Tx10_T200	Plate.99	TBX18	0.05	0.0824631152323416	pearson	1	Ttest_pvalue	Coefficient_of_eigenassay	SVD_pCMs_only2CTa	NoPrepr	SVD	10647	RNCT-Tx10_T200	N	Kept components	RNCT
Drug	T200_RCT	RNCT	Cell_line.Tx10_T200	Plate.99	TBX19	0.05	-0.0731626656162122	pearson	1	Ttest_pvalue	Coefficient_of_eigenassay	SVD_pCMs_only2CTa	NoPrepr	SVD	10926	RNCT-Tx10_T200	N	Kept components	RNCT
Drug	T200_RCT	RNCT	Cell_line.Tx10_T200	Plate.99	TBX2	0.05	-0.0408360090726096	pearson	1	Ttest_pvalue	Coefficient_of_eigenassay	SVD_pCMs_only2CTa	NoPrepr	SVD	12047	RNCT-Tx10_T200	N	Kept components	RNCT
Drug	T200_RCT	RNCT	Cell_line.Tx10_T200	Plate.99	TBX20	0.05	1.25330634626507	pearson	1	Ttest_pvalue	Coefficient_of_eigenassay	SVD_pCMs_only2CTa	NoPrepr	SVD	411	RNCT-Tx10_T200	N	Kept components	RNCT
Drug	T200_RCT	RNCT	Cell_line.Tx10_T200	Plate.99	TBX3	0.05	-0.108200134754276	pearson	1	Ttest_pvalue	Coefficient_of_eigenassay	SVD_pCMs_only2CTa	NoPrepr	SVD	9875	RNCT-Tx10_T200	N	Kept components	RNCT
Drug	T200_RCT	RNCT	Cell_line.Tx10_T200	Plate.99	TBX5	0.05	0.113882882808873	pearson	1	Ttest_pvalue	Coefficient_of_eigenassay	SVD_pCMs_only2CTa	NoPrepr	SVD	9699	RNCT-Tx10_T200	N	Kept components	RNCT
Drug	T200_RCT	RNCT	Cell_line.Tx10_T200	Plate.99	TBX6	0.05	0.023074538186436	pearson	1	Ttest_pvalue	Coefficient_of_eigenassay	SVD_pCMs_only2CTa	NoPrepr	SVD	12899	RNCT-Tx10_T200	N	Kept components	RNCT
Drug	T200_RCT	RNCT	Cell_line.Tx10_T200	Plate.99	TBXA2R	0.05	0.0295071907914254	pearson	1	Ttest_pvalue	Coefficient_of_eigenassay	SVD_pCMs_only2CTa	NoPrepr	SVD	12549	RNCT-Tx10_T200	N	Kept components	RNCT
Drug	T200_RCT	RNCT	Cell_line.Tx10_T200	Plate.99	TBXAS1	0.05	-0.000247161166873265	pearson	1	Ttest_pvalue	Coefficient_of_eigenassay	SVD_pCMs_only2CTa	NoPrepr	SVD	15222	RNCT-Tx10_T200	N	Kept components	RNCT
Drug	T200_RCT	RNCT	Cell_line.Tx10_T200	Plate.99	TCAF1	0.05	0.705259694462487	pearson	1	Ttest_pvalue	Coefficient_of_eigenassay	SVD_pCMs_only2CTa	NoPrepr	SVD	1564	RNCT-Tx10_T200	N	Kept components	RNCT
Drug	T200_RCT	RNCT	Cell_line.Tx10_T200	Plate.99	TCAF2	0.05	-0.0186915566597274	pearson	1	Ttest_pvalue	Coefficient_of_eigenassay	SVD_pCMs_only2CTa	NoPrepr	SVD	13137	RNCT-Tx10_T200	N	Kept components	RNCT
Drug	T200_RCT	RNCT	Cell_line.Tx10_T200	Plate.99	TCAIM	0.05	-0.158453807386159	pearson	1	Ttest_pvalue	Coefficient_of_eigenassay	SVD_pCMs_only2CTa	NoPrepr	SVD	8601	RNCT-Tx10_T200	N	Kept components	RNCT
Drug	T200_RCT	RNCT	Cell_line.Tx10_T200	Plate.99	TCAP	0.05	-0.639052041311732	pearson	1	Ttest_pvalue	Coefficient_of_eigenassay	SVD_pCMs_only2CTa	NoPrepr	SVD	1915	RNCT-Tx10_T200	N	Kept components	RNCT
Drug	T200_RCT	RNCT	Cell_line.Tx10_T200	Plate.99	TCEA1	0.05	0.0553436845153222	pearson	1	Ttest_pvalue	Coefficient_of_eigenassay	SVD_pCMs_only2CTa	NoPrepr	SVD	11543	RNCT-Tx10_T200	N	Kept components	RNCT
Drug	T200_RCT	RNCT	Cell_line.Tx10_T200	Plate.99	TCEA2	0.05	-0.404054807289468	pearson	1	Ttest_pvalue	Coefficient_of_eigenassay	SVD_pCMs_only2CTa	NoPrepr	SVD	4144	RNCT-Tx10_T200	N	Kept components	RNCT
Drug	T200_RCT	RNCT	Cell_line.Tx10_T200	Plate.99	TCEA3	0.05	0.62488046555929	pearson	1	Ttest_pvalue	Coefficient_of_eigenassay	SVD_pCMs_only2CTa	NoPrepr	SVD	1997	RNCT-Tx10_T200	N	Kept components	RNCT
Drug	T200_RCT	RNCT	Cell_line.Tx10_T200	Plate.99	TCEAL1	0.05	-0.0839621963794169	pearson	1	Ttest_pvalue	Coefficient_of_eigenassay	SVD_pCMs_only2CTa	NoPrepr	SVD	10593	RNCT-Tx10_T200	N	Kept components	RNCT
Drug	T200_RCT	RNCT	Cell_line.Tx10_T200	Plate.99	TCEAL2	0.05	0.151783469469744	pearson	1	Ttest_pvalue	Coefficient_of_eigenassay	SVD_pCMs_only2CTa	NoPrepr	SVD	8763	RNCT-Tx10_T200	N	Kept components	RNCT
Drug	T200_RCT	RNCT	Cell_line.Tx10_T200	Plate.99	TCEAL3	0.05	0.00580351822443821	pearson	1	Ttest_pvalue	Coefficient_of_eigenassay	SVD_pCMs_only2CTa	NoPrepr	SVD	14261	RNCT-Tx10_T200	N	Kept components	RNCT
Drug	T200_RCT	RNCT	Cell_line.Tx10_T200	Plate.99	TCEAL4	0.05	0.321265141758524	pearson	1	Ttest_pvalue	Coefficient_of_eigenassay	SVD_pCMs_only2CTa	NoPrepr	SVD	5408	RNCT-Tx10_T200	N	Kept components	RNCT
Drug	T200_RCT	RNCT	Cell_line.Tx10_T200	Plate.99	TCEAL5	0.05	-0.0757564597206024	pearson	1	Ttest_pvalue	Coefficient_of_eigenassay	SVD_pCMs_only2CTa	NoPrepr	SVD	10859	RNCT-Tx10_T200	N	Kept components	RNCT
Drug	T200_RCT	RNCT	Cell_line.Tx10_T200	Plate.99	TCEAL7	0.05	0.0331031047552037	pearson	1	Ttest_pvalue	Coefficient_of_eigenassay	SVD_pCMs_only2CTa	NoPrepr	SVD	12383	RNCT-Tx10_T200	N	Kept components	RNCT
Drug	T200_RCT	RNCT	Cell_line.Tx10_T200	Plate.99	TCEAL8	0.05	-0.10018870422533	pearson	1	Ttest_pvalue	Coefficient_of_eigenassay	SVD_pCMs_only2CTa	NoPrepr	SVD	10097	RNCT-Tx10_T200	N	Kept components	RNCT
Drug	T200_RCT	RNCT	Cell_line.Tx10_T200	Plate.99	TCEAL9	0.05	0.54102714041852	pearson	1	Ttest_pvalue	Coefficient_of_eigenassay	SVD_pCMs_only2CTa	NoPrepr	SVD	2633	RNCT-Tx10_T200	N	Kept components	RNCT
Drug	T200_RCT	RNCT	Cell_line.Tx10_T200	Plate.99	TCEANC	0.05	-0.0978243603774129	pearson	1	Ttest_pvalue	Coefficient_of_eigenassay	SVD_pCMs_only2CTa	NoPrepr	SVD	10170	RNCT-Tx10_T200	N	Kept components	RNCT
Drug	T200_RCT	RNCT	Cell_line.Tx10_T200	Plate.99	TCEANC2	0.05	0.315073514417435	pearson	1	Ttest_pvalue	Coefficient_of_eigenassay	SVD_pCMs_only2CTa	NoPrepr	SVD	5507	RNCT-Tx10_T200	N	Kept components	RNCT
Drug	T200_RCT	RNCT	Cell_line.Tx10_T200	Plate.99	TCERG1	0.05	0.342542933864982	pearson	1	Ttest_pvalue	Coefficient_of_eigenassay	SVD_pCMs_only2CTa	NoPrepr	SVD	5079	RNCT-Tx10_T200	N	Kept components	RNCT
Drug	T200_RCT	RNCT	Cell_line.Tx10_T200	Plate.99	TCF12	0.05	0.297534633165182	pearson	1	Ttest_pvalue	Coefficient_of_eigenassay	SVD_pCMs_only2CTa	NoPrepr	SVD	5777	RNCT-Tx10_T200	N	Kept components	RNCT
Drug	T200_RCT	RNCT	Cell_line.Tx10_T200	Plate.99	TCF15	0.05	0.0080098767602232	pearson	1	Ttest_pvalue	Coefficient_of_eigenassay	SVD_pCMs_only2CTa	NoPrepr	SVD	13989	RNCT-Tx10_T200	N	Kept components	RNCT
Drug	T200_RCT	RNCT	Cell_line.Tx10_T200	Plate.99	TCF20	0.05	1.4172047237121	pearson	1	Ttest_pvalue	Coefficient_of_eigenassay	SVD_pCMs_only2CTa	NoPrepr	SVD	290	RNCT-Tx10_T200	N	Kept components	RNCT
Drug	T200_RCT	RNCT	Cell_line.Tx10_T200	Plate.99	TCF21	0.05	-1.27184186425457	pearson	1	Ttest_pvalue	Coefficient_of_eigenassay	SVD_pCMs_only2CTa	NoPrepr	SVD	390	RNCT-Tx10_T200	N	Kept components	RNCT
Drug	T200_RCT	RNCT	Cell_line.Tx10_T200	Plate.99	TCF25	0.05	-0.447628801985077	pearson	1	Ttest_pvalue	Coefficient_of_eigenassay	SVD_pCMs_only2CTa	NoPrepr	SVD	3613	RNCT-Tx10_T200	N	Kept components	RNCT
Drug	T200_RCT	RNCT	Cell_line.Tx10_T200	Plate.99	TCF3	0.05	-0.209427661200232	pearson	1	Ttest_pvalue	Coefficient_of_eigenassay	SVD_pCMs_only2CTa	NoPrepr	SVD	7410	RNCT-Tx10_T200	N	Kept components	RNCT
Drug	T200_RCT	RNCT	Cell_line.Tx10_T200	Plate.99	TCF4	0.05	0.641664718712701	pearson	1	Ttest_pvalue	Coefficient_of_eigenassay	SVD_pCMs_only2CTa	NoPrepr	SVD	1901	RNCT-Tx10_T200	N	Kept components	RNCT
Drug	T200_RCT	RNCT	Cell_line.Tx10_T200	Plate.99	TCF7	0.05	0.889082211412046	pearson	1	Ttest_pvalue	Coefficient_of_eigenassay	SVD_pCMs_only2CTa	NoPrepr	SVD	914	RNCT-Tx10_T200	N	Kept components	RNCT
Drug	T200_RCT	RNCT	Cell_line.Tx10_T200	Plate.99	TCF7L1	0.05	-0.195503802331787	pearson	1	Ttest_pvalue	Coefficient_of_eigenassay	SVD_pCMs_only2CTa	NoPrepr	SVD	7722	RNCT-Tx10_T200	N	Kept components	RNCT
Drug	T200_RCT	RNCT	Cell_line.Tx10_T200	Plate.99	TCF7L2	0.05	0.728632827445841	pearson	1	Ttest_pvalue	Coefficient_of_eigenassay	SVD_pCMs_only2CTa	NoPrepr	SVD	1444	RNCT-Tx10_T200	N	Kept components	RNCT
Drug	T200_RCT	RNCT	Cell_line.Tx10_T200	Plate.99	TCFL5	0.05	-0.0869263483909267	pearson	1	Ttest_pvalue	Coefficient_of_eigenassay	SVD_pCMs_only2CTa	NoPrepr	SVD	10510	RNCT-Tx10_T200	N	Kept components	RNCT
Drug	T200_RCT	RNCT	Cell_line.Tx10_T200	Plate.99	TCHP	0.05	0.183073175387124	pearson	1	Ttest_pvalue	Coefficient_of_eigenassay	SVD_pCMs_only2CTa	NoPrepr	SVD	8032	RNCT-Tx10_T200	N	Kept components	RNCT
Drug	T200_RCT	RNCT	Cell_line.Tx10_T200	Plate.99	TCIM	0.05	-0.0062243535836513	pearson	1	Ttest_pvalue	Coefficient_of_eigenassay	SVD_pCMs_only2CTa	NoPrepr	SVD	14213	RNCT-Tx10_T200	N	Kept components	RNCT
Drug	T200_RCT	RNCT	Cell_line.Tx10_T200	Plate.99	TCIRG1	0.05	-0.601006860833077	pearson	1	Ttest_pvalue	Coefficient_of_eigenassay	SVD_pCMs_only2CTa	NoPrepr	SVD	2158	RNCT-Tx10_T200	N	Kept components	RNCT
Drug	T200_RCT	RNCT	Cell_line.Tx10_T200	Plate.99	TCN2	0.05	-0.0757866460596518	pearson	1	Ttest_pvalue	Coefficient_of_eigenassay	SVD_pCMs_only2CTa	NoPrepr	SVD	10858	RNCT-Tx10_T200	N	Kept components	RNCT
Drug	T200_RCT	RNCT	Cell_line.Tx10_T200	Plate.99	TCOF1	0.05	-0.145795751411249	pearson	1	Ttest_pvalue	Coefficient_of_eigenassay	SVD_pCMs_only2CTa	NoPrepr	SVD	8923	RNCT-Tx10_T200	N	Kept components	RNCT
Drug	T200_RCT	RNCT	Cell_line.Tx10_T200	Plate.99	TCP1	0.05	-0.157745454997819	pearson	1	Ttest_pvalue	Coefficient_of_eigenassay	SVD_pCMs_only2CTa	NoPrepr	SVD	8618	RNCT-Tx10_T200	N	Kept components	RNCT
Drug	T200_RCT	RNCT	Cell_line.Tx10_T200	Plate.99	TCP10L	0.05	0.201474485143527	pearson	1	Ttest_pvalue	Coefficient_of_eigenassay	SVD_pCMs_only2CTa	NoPrepr	SVD	7588	RNCT-Tx10_T200	N	Kept components	RNCT
Drug	T200_RCT	RNCT	Cell_line.Tx10_T200	Plate.99	TCP11L1	0.05	0.247117843997517	pearson	1	Ttest_pvalue	Coefficient_of_eigenassay	SVD_pCMs_only2CTa	NoPrepr	SVD	6669	RNCT-Tx10_T200	N	Kept components	RNCT
Drug	T200_RCT	RNCT	Cell_line.Tx10_T200	Plate.99	TCP11L2	0.05	0.508285770961755	pearson	1	Ttest_pvalue	Coefficient_of_eigenassay	SVD_pCMs_only2CTa	NoPrepr	SVD	2938	RNCT-Tx10_T200	N	Kept components	RNCT
Drug	T200_RCT	RNCT	Cell_line.Tx10_T200	Plate.99	TCTA	0.05	-0.310572550156972	pearson	1	Ttest_pvalue	Coefficient_of_eigenassay	SVD_pCMs_only2CTa	NoPrepr	SVD	5559	RNCT-Tx10_T200	N	Kept components	RNCT
Drug	T200_RCT	RNCT	Cell_line.Tx10_T200	Plate.99	TCTE1	0.05	0.01664382007405	pearson	1	Ttest_pvalue	Coefficient_of_eigenassay	SVD_pCMs_only2CTa	NoPrepr	SVD	13276	RNCT-Tx10_T200	N	Kept components	RNCT
Drug	T200_RCT	RNCT	Cell_line.Tx10_T200	Plate.99	TCTEX1D1	0.05	-0.0103689656061962	pearson	1	Ttest_pvalue	Coefficient_of_eigenassay	SVD_pCMs_only2CTa	NoPrepr	SVD	13784	RNCT-Tx10_T200	N	Kept components	RNCT
Drug	T200_RCT	RNCT	Cell_line.Tx10_T200	Plate.99	TCTEX1D2	0.05	0.016420345727108	pearson	1	Ttest_pvalue	Coefficient_of_eigenassay	SVD_pCMs_only2CTa	NoPrepr	SVD	13287	RNCT-Tx10_T200	N	Kept components	RNCT
Drug	T200_RCT	RNCT	Cell_line.Tx10_T200	Plate.99	TCTEX1D4	0.05	0.00495829022213899	pearson	1	Ttest_pvalue	Coefficient_of_eigenassay	SVD_pCMs_only2CTa	NoPrepr	SVD	14375	RNCT-Tx10_T200	N	Kept components	RNCT
Drug	T200_RCT	RNCT	Cell_line.Tx10_T200	Plate.99	TCTN1	0.05	0.0601067228185704	pearson	1	Ttest_pvalue	Coefficient_of_eigenassay	SVD_pCMs_only2CTa	NoPrepr	SVD	11370	RNCT-Tx10_T200	N	Kept components	RNCT
Drug	T200_RCT	RNCT	Cell_line.Tx10_T200	Plate.99	TCTN2	0.05	-0.28812732780236	pearson	1	Ttest_pvalue	Coefficient_of_eigenassay	SVD_pCMs_only2CTa	NoPrepr	SVD	5949	RNCT-Tx10_T200	N	Kept components	RNCT
Drug	T200_RCT	RNCT	Cell_line.Tx10_T200	Plate.99	TCTN3	0.05	-0.258455795315663	pearson	1	Ttest_pvalue	Coefficient_of_eigenassay	SVD_pCMs_only2CTa	NoPrepr	SVD	6480	RNCT-Tx10_T200	N	Kept components	RNCT
Drug	T200_RCT	RNCT	Cell_line.Tx10_T200	Plate.99	TDG	0.05	-0.0437813774368271	pearson	1	Ttest_pvalue	Coefficient_of_eigenassay	SVD_pCMs_only2CTa	NoPrepr	SVD	11934	RNCT-Tx10_T200	N	Kept components	RNCT
Drug	T200_RCT	RNCT	Cell_line.Tx10_T200	Plate.99	TDGF1	0.05	-0.668212275507407	pearson	1	Ttest_pvalue	Coefficient_of_eigenassay	SVD_pCMs_only2CTa	NoPrepr	SVD	1742	RNCT-Tx10_T200	N	Kept components	RNCT
Drug	T200_RCT	RNCT	Cell_line.Tx10_T200	Plate.99	TDP1	0.05	-0.0253285517832716	pearson	1	Ttest_pvalue	Coefficient_of_eigenassay	SVD_pCMs_only2CTa	NoPrepr	SVD	12776	RNCT-Tx10_T200	N	Kept components	RNCT
Drug	T200_RCT	RNCT	Cell_line.Tx10_T200	Plate.99	TDP2	0.05	0.0935478699787912	pearson	1	Ttest_pvalue	Coefficient_of_eigenassay	SVD_pCMs_only2CTa	NoPrepr	SVD	10302	RNCT-Tx10_T200	N	Kept components	RNCT
Drug	T200_RCT	RNCT	Cell_line.Tx10_T200	Plate.99	TDRD10	0.05	5.32875226819509e-05	pearson	1	Ttest_pvalue	Coefficient_of_eigenassay	SVD_pCMs_only2CTa	NoPrepr	SVD	15295	RNCT-Tx10_T200	N	Kept components	RNCT
Drug	T200_RCT	RNCT	Cell_line.Tx10_T200	Plate.99	TDRD12	0.05	0.00172500015644301	pearson	1	Ttest_pvalue	Coefficient_of_eigenassay	SVD_pCMs_only2CTa	NoPrepr	SVD	14853	RNCT-Tx10_T200	N	Kept components	RNCT
Drug	T200_RCT	RNCT	Cell_line.Tx10_T200	Plate.99	TDRD3	0.05	0.242186798052284	pearson	1	Ttest_pvalue	Coefficient_of_eigenassay	SVD_pCMs_only2CTa	NoPrepr	SVD	6757	RNCT-Tx10_T200	N	Kept components	RNCT
Drug	T200_RCT	RNCT	Cell_line.Tx10_T200	Plate.99	TDRD6	0.05	0.000280652284489757	pearson	1	Ttest_pvalue	Coefficient_of_eigenassay	SVD_pCMs_only2CTa	NoPrepr	SVD	15207	RNCT-Tx10_T200	N	Kept components	RNCT
Drug	T200_RCT	RNCT	Cell_line.Tx10_T200	Plate.99	TDRD7	0.05	-0.144239054438663	pearson	1	Ttest_pvalue	Coefficient_of_eigenassay	SVD_pCMs_only2CTa	NoPrepr	SVD	8963	RNCT-Tx10_T200	N	Kept components	RNCT
Drug	T200_RCT	RNCT	Cell_line.Tx10_T200	Plate.99	TDRKH	0.05	0.00264217854187821	pearson	1	Ttest_pvalue	Coefficient_of_eigenassay	SVD_pCMs_only2CTa	NoPrepr	SVD	14692	RNCT-Tx10_T200	N	Kept components	RNCT
Drug	T200_RCT	RNCT	Cell_line.Tx10_T200	Plate.99	TDRP	0.05	0.261223600972602	pearson	1	Ttest_pvalue	Coefficient_of_eigenassay	SVD_pCMs_only2CTa	NoPrepr	SVD	6438	RNCT-Tx10_T200	N	Kept components	RNCT
Drug	T200_RCT	RNCT	Cell_line.Tx10_T200	Plate.99	TEAD1	0.05	0.160979328089006	pearson	1	Ttest_pvalue	Coefficient_of_eigenassay	SVD_pCMs_only2CTa	NoPrepr	SVD	8556	RNCT-Tx10_T200	N	Kept components	RNCT
Drug	T200_RCT	RNCT	Cell_line.Tx10_T200	Plate.99	TEAD2	0.05	0.030358454073171	pearson	1	Ttest_pvalue	Coefficient_of_eigenassay	SVD_pCMs_only2CTa	NoPrepr	SVD	12504	RNCT-Tx10_T200	N	Kept components	RNCT
Drug	T200_RCT	RNCT	Cell_line.Tx10_T200	Plate.99	TEAD3	0.05	-0.107846756196782	pearson	1	Ttest_pvalue	Coefficient_of_eigenassay	SVD_pCMs_only2CTa	NoPrepr	SVD	9890	RNCT-Tx10_T200	N	Kept components	RNCT
Drug	T200_RCT	RNCT	Cell_line.Tx10_T200	Plate.99	TEAD4	0.05	-0.684277388576257	pearson	1	Ttest_pvalue	Coefficient_of_eigenassay	SVD_pCMs_only2CTa	NoPrepr	SVD	1663	RNCT-Tx10_T200	N	Kept components	RNCT
Drug	T200_RCT	RNCT	Cell_line.Tx10_T200	Plate.99	TEC	0.05	-0.197677016140638	pearson	1	Ttest_pvalue	Coefficient_of_eigenassay	SVD_pCMs_only2CTa	NoPrepr	SVD	7666	RNCT-Tx10_T200	N	Kept components	RNCT
Drug	T200_RCT	RNCT	Cell_line.Tx10_T200	Plate.99	TECPR1	0.05	-0.123433230667254	pearson	1	Ttest_pvalue	Coefficient_of_eigenassay	SVD_pCMs_only2CTa	NoPrepr	SVD	9474	RNCT-Tx10_T200	N	Kept components	RNCT
Drug	T200_RCT	RNCT	Cell_line.Tx10_T200	Plate.99	TECPR2	0.05	0.0917275870180869	pearson	1	Ttest_pvalue	Coefficient_of_eigenassay	SVD_pCMs_only2CTa	NoPrepr	SVD	10369	RNCT-Tx10_T200	N	Kept components	RNCT
Drug	T200_RCT	RNCT	Cell_line.Tx10_T200	Plate.99	TECR	0.05	-0.368487525842797	pearson	1	Ttest_pvalue	Coefficient_of_eigenassay	SVD_pCMs_only2CTa	NoPrepr	SVD	4658	RNCT-Tx10_T200	N	Kept components	RNCT
Drug	T200_RCT	RNCT	Cell_line.Tx10_T200	Plate.99	TECRL	0.05	0.601344122062558	pearson	1	Ttest_pvalue	Coefficient_of_eigenassay	SVD_pCMs_only2CTa	NoPrepr	SVD	2154	RNCT-Tx10_T200	N	Kept components	RNCT
Drug	T200_RCT	RNCT	Cell_line.Tx10_T200	Plate.99	TECTA	0.05	-0.48278109338754	pearson	1	Ttest_pvalue	Coefficient_of_eigenassay	SVD_pCMs_only2CTa	NoPrepr	SVD	3227	RNCT-Tx10_T200	N	Kept components	RNCT
Drug	T200_RCT	RNCT	Cell_line.Tx10_T200	Plate.99	TEDC1	0.05	-0.0621216274657538	pearson	1	Ttest_pvalue	Coefficient_of_eigenassay	SVD_pCMs_only2CTa	NoPrepr	SVD	11297	RNCT-Tx10_T200	N	Kept components	RNCT
Drug	T200_RCT	RNCT	Cell_line.Tx10_T200	Plate.99	TEDC2	0.05	-0.568512602779242	pearson	1	Ttest_pvalue	Coefficient_of_eigenassay	SVD_pCMs_only2CTa	NoPrepr	SVD	2401	RNCT-Tx10_T200	N	Kept components	RNCT
Drug	T200_RCT	RNCT	Cell_line.Tx10_T200	Plate.99	TEF	0.05	-0.0448337168677178	pearson	1	Ttest_pvalue	Coefficient_of_eigenassay	SVD_pCMs_only2CTa	NoPrepr	SVD	11896	RNCT-Tx10_T200	N	Kept components	RNCT
Drug	T200_RCT	RNCT	Cell_line.Tx10_T200	Plate.99	TEFM	0.05	-0.0755077128898729	pearson	1	Ttest_pvalue	Coefficient_of_eigenassay	SVD_pCMs_only2CTa	NoPrepr	SVD	10866	RNCT-Tx10_T200	N	Kept components	RNCT
Drug	T200_RCT	RNCT	Cell_line.Tx10_T200	Plate.99	TEK	0.05	0.0098319867208217	pearson	1	Ttest_pvalue	Coefficient_of_eigenassay	SVD_pCMs_only2CTa	NoPrepr	SVD	13833	RNCT-Tx10_T200	N	Kept components	RNCT
Drug	T200_RCT	RNCT	Cell_line.Tx10_T200	Plate.99	TEKT1	0.05	0.00764034234202472	pearson	1	Ttest_pvalue	Coefficient_of_eigenassay	SVD_pCMs_only2CTa	NoPrepr	SVD	14032	RNCT-Tx10_T200	N	Kept components	RNCT
Drug	T200_RCT	RNCT	Cell_line.Tx10_T200	Plate.99	TEKT2	0.05	-0.360226770167276	pearson	1	Ttest_pvalue	Coefficient_of_eigenassay	SVD_pCMs_only2CTa	NoPrepr	SVD	4777	RNCT-Tx10_T200	N	Kept components	RNCT
Drug	T200_RCT	RNCT	Cell_line.Tx10_T200	Plate.99	TEKT3	0.05	-0.00138720924452893	pearson	1	Ttest_pvalue	Coefficient_of_eigenassay	SVD_pCMs_only2CTa	NoPrepr	SVD	14932	RNCT-Tx10_T200	N	Kept components	RNCT
Drug	T200_RCT	RNCT	Cell_line.Tx10_T200	Plate.99	TEKT4	0.05	3.10701028307726e-05	pearson	1	Ttest_pvalue	Coefficient_of_eigenassay	SVD_pCMs_only2CTa	NoPrepr	SVD	15305	RNCT-Tx10_T200	N	Kept components	RNCT
Drug	T200_RCT	RNCT	Cell_line.Tx10_T200	Plate.99	TEKT5	0.05	-0.0593998947955884	pearson	1	Ttest_pvalue	Coefficient_of_eigenassay	SVD_pCMs_only2CTa	NoPrepr	SVD	11392	RNCT-Tx10_T200	N	Kept components	RNCT
Drug	T200_RCT	RNCT	Cell_line.Tx10_T200	Plate.99	TELO2	0.05	-0.128130721159449	pearson	1	Ttest_pvalue	Coefficient_of_eigenassay	SVD_pCMs_only2CTa	NoPrepr	SVD	9349	RNCT-Tx10_T200	N	Kept components	RNCT
Drug	T200_RCT	RNCT	Cell_line.Tx10_T200	Plate.99	TENM1	0.05	1.662043968067	pearson	1	Ttest_pvalue	Coefficient_of_eigenassay	SVD_pCMs_only2CTa	NoPrepr	SVD	171	RNCT-Tx10_T200	N	Kept components	RNCT
Drug	T200_RCT	RNCT	Cell_line.Tx10_T200	Plate.99	TENM2	0.05	0.356081152265935	pearson	1	Ttest_pvalue	Coefficient_of_eigenassay	SVD_pCMs_only2CTa	NoPrepr	SVD	4855	RNCT-Tx10_T200	N	Kept components	RNCT
Drug	T200_RCT	RNCT	Cell_line.Tx10_T200	Plate.99	TENM3	0.05	0.458722899624908	pearson	1	Ttest_pvalue	Coefficient_of_eigenassay	SVD_pCMs_only2CTa	NoPrepr	SVD	3502	RNCT-Tx10_T200	N	Kept components	RNCT
Drug	T200_RCT	RNCT	Cell_line.Tx10_T200	Plate.99	TENM4	0.05	0.358795373789552	pearson	1	Ttest_pvalue	Coefficient_of_eigenassay	SVD_pCMs_only2CTa	NoPrepr	SVD	4800	RNCT-Tx10_T200	N	Kept components	RNCT
Drug	T200_RCT	RNCT	Cell_line.Tx10_T200	Plate.99	TENT2	0.05	1.33252824919841	pearson	1	Ttest_pvalue	Coefficient_of_eigenassay	SVD_pCMs_only2CTa	NoPrepr	SVD	346	RNCT-Tx10_T200	N	Kept components	RNCT
Drug	T200_RCT	RNCT	Cell_line.Tx10_T200	Plate.99	TENT4A	0.05	-0.0388501837837148	pearson	1	Ttest_pvalue	Coefficient_of_eigenassay	SVD_pCMs_only2CTa	NoPrepr	SVD	12140	RNCT-Tx10_T200	N	Kept components	RNCT
Drug	T200_RCT	RNCT	Cell_line.Tx10_T200	Plate.99	TENT4B	0.05	0.38834739644347	pearson	1	Ttest_pvalue	Coefficient_of_eigenassay	SVD_pCMs_only2CTa	NoPrepr	SVD	4390	RNCT-Tx10_T200	N	Kept components	RNCT
Drug	T200_RCT	RNCT	Cell_line.Tx10_T200	Plate.99	TENT5A	0.05	-0.126431850755673	pearson	1	Ttest_pvalue	Coefficient_of_eigenassay	SVD_pCMs_only2CTa	NoPrepr	SVD	9399	RNCT-Tx10_T200	N	Kept components	RNCT
Drug	T200_RCT	RNCT	Cell_line.Tx10_T200	Plate.99	TENT5B	0.05	-0.60709831060802	pearson	1	Ttest_pvalue	Coefficient_of_eigenassay	SVD_pCMs_only2CTa	NoPrepr	SVD	2110	RNCT-Tx10_T200	N	Kept components	RNCT
Drug	T200_RCT	RNCT	Cell_line.Tx10_T200	Plate.99	TENT5C	0.05	-0.0443761377416116	pearson	1	Ttest_pvalue	Coefficient_of_eigenassay	SVD_pCMs_only2CTa	NoPrepr	SVD	11914	RNCT-Tx10_T200	N	Kept components	RNCT
Drug	T200_RCT	RNCT	Cell_line.Tx10_T200	Plate.99	TEP1	0.05	0.175234999797952	pearson	1	Ttest_pvalue	Coefficient_of_eigenassay	SVD_pCMs_only2CTa	NoPrepr	SVD	8203	RNCT-Tx10_T200	N	Kept components	RNCT
Drug	T200_RCT	RNCT	Cell_line.Tx10_T200	Plate.99	TEPP	0.05	-0.0340690093566644	pearson	1	Ttest_pvalue	Coefficient_of_eigenassay	SVD_pCMs_only2CTa	NoPrepr	SVD	12333	RNCT-Tx10_T200	N	Kept components	RNCT
Drug	T200_RCT	RNCT	Cell_line.Tx10_T200	Plate.99	TEPSIN	0.05	-0.194900477900535	pearson	1	Ttest_pvalue	Coefficient_of_eigenassay	SVD_pCMs_only2CTa	NoPrepr	SVD	7733	RNCT-Tx10_T200	N	Kept components	RNCT
Drug	T200_RCT	RNCT	Cell_line.Tx10_T200	Plate.99	TERF1	0.05	0.292951600241396	pearson	1	Ttest_pvalue	Coefficient_of_eigenassay	SVD_pCMs_only2CTa	NoPrepr	SVD	5855	RNCT-Tx10_T200	N	Kept components	RNCT
Drug	T200_RCT	RNCT	Cell_line.Tx10_T200	Plate.99	TERF2	0.05	-0.0455362209500673	pearson	1	Ttest_pvalue	Coefficient_of_eigenassay	SVD_pCMs_only2CTa	NoPrepr	SVD	11870	RNCT-Tx10_T200	N	Kept components	RNCT
Drug	T200_RCT	RNCT	Cell_line.Tx10_T200	Plate.99	TERF2IP	0.05	0.0299108876646678	pearson	1	Ttest_pvalue	Coefficient_of_eigenassay	SVD_pCMs_only2CTa	NoPrepr	SVD	12528	RNCT-Tx10_T200	N	Kept components	RNCT
Drug	T200_RCT	RNCT	Cell_line.Tx10_T200	Plate.99	TES	0.05	-0.0398203524566368	pearson	1	Ttest_pvalue	Coefficient_of_eigenassay	SVD_pCMs_only2CTa	NoPrepr	SVD	12094	RNCT-Tx10_T200	N	Kept components	RNCT
Drug	T200_RCT	RNCT	Cell_line.Tx10_T200	Plate.99	TESC	0.05	-0.314720708544362	pearson	1	Ttest_pvalue	Coefficient_of_eigenassay	SVD_pCMs_only2CTa	NoPrepr	SVD	5510	RNCT-Tx10_T200	N	Kept components	RNCT
Drug	T200_RCT	RNCT	Cell_line.Tx10_T200	Plate.99	TESK1	0.05	-0.367947933023082	pearson	1	Ttest_pvalue	Coefficient_of_eigenassay	SVD_pCMs_only2CTa	NoPrepr	SVD	4670	RNCT-Tx10_T200	N	Kept components	RNCT
Drug	T200_RCT	RNCT	Cell_line.Tx10_T200	Plate.99	TESK2	0.05	0.00428434817558796	pearson	1	Ttest_pvalue	Coefficient_of_eigenassay	SVD_pCMs_only2CTa	NoPrepr	SVD	14463	RNCT-Tx10_T200	N	Kept components	RNCT
Drug	T200_RCT	RNCT	Cell_line.Tx10_T200	Plate.99	TESMIN	0.05	0.145118118936018	pearson	1	Ttest_pvalue	Coefficient_of_eigenassay	SVD_pCMs_only2CTa	NoPrepr	SVD	8935	RNCT-Tx10_T200	N	Kept components	RNCT
Drug	T200_RCT	RNCT	Cell_line.Tx10_T200	Plate.99	TET1	0.05	1.67295761327205	pearson	1	Ttest_pvalue	Coefficient_of_eigenassay	SVD_pCMs_only2CTa	NoPrepr	SVD	167	RNCT-Tx10_T200	N	Kept components	RNCT
Drug	T200_RCT	RNCT	Cell_line.Tx10_T200	Plate.99	TET2	0.05	1.14606299950866	pearson	1	Ttest_pvalue	Coefficient_of_eigenassay	SVD_pCMs_only2CTa	NoPrepr	SVD	500	RNCT-Tx10_T200	N	Kept components	RNCT
Drug	T200_RCT	RNCT	Cell_line.Tx10_T200	Plate.99	TET3	0.05	0.696041738190835	pearson	1	Ttest_pvalue	Coefficient_of_eigenassay	SVD_pCMs_only2CTa	NoPrepr	SVD	1602	RNCT-Tx10_T200	N	Kept components	RNCT
Drug	T200_RCT	RNCT	Cell_line.Tx10_T200	Plate.99	TEX10	0.05	-0.179146546007467	pearson	1	Ttest_pvalue	Coefficient_of_eigenassay	SVD_pCMs_only2CTa	NoPrepr	SVD	8112	RNCT-Tx10_T200	N	Kept components	RNCT
Drug	T200_RCT	RNCT	Cell_line.Tx10_T200	Plate.99	TEX14	0.05	0.00376568349992173	pearson	1	Ttest_pvalue	Coefficient_of_eigenassay	SVD_pCMs_only2CTa	NoPrepr	SVD	14535	RNCT-Tx10_T200	N	Kept components	RNCT
Drug	T200_RCT	RNCT	Cell_line.Tx10_T200	Plate.99	TEX15	0.05	-0.00511280824595617	pearson	1	Ttest_pvalue	Coefficient_of_eigenassay	SVD_pCMs_only2CTa	NoPrepr	SVD	14355	RNCT-Tx10_T200	N	Kept components	RNCT
Drug	T200_RCT	RNCT	Cell_line.Tx10_T200	Plate.99	TEX2	0.05	0.0725263137031075	pearson	1	Ttest_pvalue	Coefficient_of_eigenassay	SVD_pCMs_only2CTa	NoPrepr	SVD	10946	RNCT-Tx10_T200	N	Kept components	RNCT
Drug	T200_RCT	RNCT	Cell_line.Tx10_T200	Plate.99	TEX22	0.05	0.272086148918951	pearson	1	Ttest_pvalue	Coefficient_of_eigenassay	SVD_pCMs_only2CTa	NoPrepr	SVD	6244	RNCT-Tx10_T200	N	Kept components	RNCT
Drug	T200_RCT	RNCT	Cell_line.Tx10_T200	Plate.99	TEX26	0.05	0.00142906373955813	pearson	1	Ttest_pvalue	Coefficient_of_eigenassay	SVD_pCMs_only2CTa	NoPrepr	SVD	14921	RNCT-Tx10_T200	N	Kept components	RNCT
Drug	T200_RCT	RNCT	Cell_line.Tx10_T200	Plate.99	TEX261	0.05	-0.27686560706117	pearson	1	Ttest_pvalue	Coefficient_of_eigenassay	SVD_pCMs_only2CTa	NoPrepr	SVD	6156	RNCT-Tx10_T200	N	Kept components	RNCT
Drug	T200_RCT	RNCT	Cell_line.Tx10_T200	Plate.99	TEX264	0.05	-0.380630122154345	pearson	1	Ttest_pvalue	Coefficient_of_eigenassay	SVD_pCMs_only2CTa	NoPrepr	SVD	4497	RNCT-Tx10_T200	N	Kept components	RNCT
Drug	T200_RCT	RNCT	Cell_line.Tx10_T200	Plate.99	TEX29	0.05	0.0344078686256152	pearson	1	Ttest_pvalue	Coefficient_of_eigenassay	SVD_pCMs_only2CTa	NoPrepr	SVD	12316	RNCT-Tx10_T200	N	Kept components	RNCT
Drug	T200_RCT	RNCT	Cell_line.Tx10_T200	Plate.99	TEX30	0.05	-0.119445858868069	pearson	1	Ttest_pvalue	Coefficient_of_eigenassay	SVD_pCMs_only2CTa	NoPrepr	SVD	9571	RNCT-Tx10_T200	N	Kept components	RNCT
Drug	T200_RCT	RNCT	Cell_line.Tx10_T200	Plate.99	TEX38	0.05	-0.0160012459228716	pearson	1	Ttest_pvalue	Coefficient_of_eigenassay	SVD_pCMs_only2CTa	NoPrepr	SVD	13319	RNCT-Tx10_T200	N	Kept components	RNCT
Drug	T200_RCT	RNCT	Cell_line.Tx10_T200	Plate.99	TEX45	0.05	0.00192036759535886	pearson	1	Ttest_pvalue	Coefficient_of_eigenassay	SVD_pCMs_only2CTa	NoPrepr	SVD	14816	RNCT-Tx10_T200	N	Kept components	RNCT
Drug	T200_RCT	RNCT	Cell_line.Tx10_T200	Plate.99	TEX9	0.05	0.179917679289933	pearson	1	Ttest_pvalue	Coefficient_of_eigenassay	SVD_pCMs_only2CTa	NoPrepr	SVD	8094	RNCT-Tx10_T200	N	Kept components	RNCT
Drug	T200_RCT	RNCT	Cell_line.Tx10_T200	Plate.99	TF	0.05	0.0752526183101237	pearson	1	Ttest_pvalue	Coefficient_of_eigenassay	SVD_pCMs_only2CTa	NoPrepr	SVD	10875	RNCT-Tx10_T200	N	Kept components	RNCT
Drug	T200_RCT	RNCT	Cell_line.Tx10_T200	Plate.99	TFAM	0.05	0.152821366618531	pearson	1	Ttest_pvalue	Coefficient_of_eigenassay	SVD_pCMs_only2CTa	NoPrepr	SVD	8734	RNCT-Tx10_T200	N	Kept components	RNCT
Drug	T200_RCT	RNCT	Cell_line.Tx10_T200	Plate.99	TFAP2A	0.05	-0.00772036909751983	pearson	1	Ttest_pvalue	Coefficient_of_eigenassay	SVD_pCMs_only2CTa	NoPrepr	SVD	14023	RNCT-Tx10_T200	N	Kept components	RNCT
Drug	T200_RCT	RNCT	Cell_line.Tx10_T200	Plate.99	TFAP2B	0.05	0.0311686581061502	pearson	1	Ttest_pvalue	Coefficient_of_eigenassay	SVD_pCMs_only2CTa	NoPrepr	SVD	12473	RNCT-Tx10_T200	N	Kept components	RNCT
Drug	T200_RCT	RNCT	Cell_line.Tx10_T200	Plate.99	TFAP2C	0.05	0.00639168289306253	pearson	1	Ttest_pvalue	Coefficient_of_eigenassay	SVD_pCMs_only2CTa	NoPrepr	SVD	14192	RNCT-Tx10_T200	N	Kept components	RNCT
Drug	T200_RCT	RNCT	Cell_line.Tx10_T200	Plate.99	TFAP2E	0.05	0.152895784807621	pearson	1	Ttest_pvalue	Coefficient_of_eigenassay	SVD_pCMs_only2CTa	NoPrepr	SVD	8730	RNCT-Tx10_T200	N	Kept components	RNCT
Drug	T200_RCT	RNCT	Cell_line.Tx10_T200	Plate.99	TFAP4	0.05	-0.0487180583366761	pearson	1	Ttest_pvalue	Coefficient_of_eigenassay	SVD_pCMs_only2CTa	NoPrepr	SVD	11753	RNCT-Tx10_T200	N	Kept components	RNCT
Drug	T200_RCT	RNCT	Cell_line.Tx10_T200	Plate.99	TFB1M	0.05	0.0910278055261484	pearson	1	Ttest_pvalue	Coefficient_of_eigenassay	SVD_pCMs_only2CTa	NoPrepr	SVD	10389	RNCT-Tx10_T200	N	Kept components	RNCT
Drug	T200_RCT	RNCT	Cell_line.Tx10_T200	Plate.99	TFB2M	0.05	0.13430131634549	pearson	1	Ttest_pvalue	Coefficient_of_eigenassay	SVD_pCMs_only2CTa	NoPrepr	SVD	9199	RNCT-Tx10_T200	N	Kept components	RNCT
Drug	T200_RCT	RNCT	Cell_line.Tx10_T200	Plate.99	TFCP2	0.05	0.187999911659359	pearson	1	Ttest_pvalue	Coefficient_of_eigenassay	SVD_pCMs_only2CTa	NoPrepr	SVD	7902	RNCT-Tx10_T200	N	Kept components	RNCT
Drug	T200_RCT	RNCT	Cell_line.Tx10_T200	Plate.99	TFDP1	0.05	-0.15770369307883	pearson	1	Ttest_pvalue	Coefficient_of_eigenassay	SVD_pCMs_only2CTa	NoPrepr	SVD	8621	RNCT-Tx10_T200	N	Kept components	RNCT
Drug	T200_RCT	RNCT	Cell_line.Tx10_T200	Plate.99	TFDP2	0.05	0.0759357453343838	pearson	1	Ttest_pvalue	Coefficient_of_eigenassay	SVD_pCMs_only2CTa	NoPrepr	SVD	10850	RNCT-Tx10_T200	N	Kept components	RNCT
Drug	T200_RCT	RNCT	Cell_line.Tx10_T200	Plate.99	TFE3	0.05	-0.345777840857277	pearson	1	Ttest_pvalue	Coefficient_of_eigenassay	SVD_pCMs_only2CTa	NoPrepr	SVD	5027	RNCT-Tx10_T200	N	Kept components	RNCT
Drug	T200_RCT	RNCT	Cell_line.Tx10_T200	Plate.99	TFEB	0.05	-0.466139963544554	pearson	1	Ttest_pvalue	Coefficient_of_eigenassay	SVD_pCMs_only2CTa	NoPrepr	SVD	3420	RNCT-Tx10_T200	N	Kept components	RNCT
Drug	T200_RCT	RNCT	Cell_line.Tx10_T200	Plate.99	TFF3	0.05	-0.0178431984525352	pearson	1	Ttest_pvalue	Coefficient_of_eigenassay	SVD_pCMs_only2CTa	NoPrepr	SVD	13205	RNCT-Tx10_T200	N	Kept components	RNCT
Drug	T200_RCT	RNCT	Cell_line.Tx10_T200	Plate.99	TFG	0.05	-0.174895807904282	pearson	1	Ttest_pvalue	Coefficient_of_eigenassay	SVD_pCMs_only2CTa	NoPrepr	SVD	8216	RNCT-Tx10_T200	N	Kept components	RNCT
Drug	T200_RCT	RNCT	Cell_line.Tx10_T200	Plate.99	TFIP11	0.05	-0.0210883406052868	pearson	1	Ttest_pvalue	Coefficient_of_eigenassay	SVD_pCMs_only2CTa	NoPrepr	SVD	12995	RNCT-Tx10_T200	N	Kept components	RNCT
Drug	T200_RCT	RNCT	Cell_line.Tx10_T200	Plate.99	TFPI	0.05	-0.125918289420224	pearson	1	Ttest_pvalue	Coefficient_of_eigenassay	SVD_pCMs_only2CTa	NoPrepr	SVD	9416	RNCT-Tx10_T200	N	Kept components	RNCT
Drug	T200_RCT	RNCT	Cell_line.Tx10_T200	Plate.99	TFPI2	0.05	-0.00448730178171247	pearson	1	Ttest_pvalue	Coefficient_of_eigenassay	SVD_pCMs_only2CTa	NoPrepr	SVD	14432	RNCT-Tx10_T200	N	Kept components	RNCT
Drug	T200_RCT	RNCT	Cell_line.Tx10_T200	Plate.99	TFR2	0.05	0.337351716678005	pearson	1	Ttest_pvalue	Coefficient_of_eigenassay	SVD_pCMs_only2CTa	NoPrepr	SVD	5163	RNCT-Tx10_T200	N	Kept components	RNCT
Drug	T200_RCT	RNCT	Cell_line.Tx10_T200	Plate.99	TFRC	0.05	0.0597750692177481	pearson	1	Ttest_pvalue	Coefficient_of_eigenassay	SVD_pCMs_only2CTa	NoPrepr	SVD	11386	RNCT-Tx10_T200	N	Kept components	RNCT
Drug	T200_RCT	RNCT	Cell_line.Tx10_T200	Plate.99	TG	0.05	-2.28493884222246	pearson	1	Ttest_pvalue	Coefficient_of_eigenassay	SVD_pCMs_only2CTa	NoPrepr	SVD	54	RNCT-Tx10_T200	N	Kept components	RNCT
Drug	T200_RCT	RNCT	Cell_line.Tx10_T200	Plate.99	TGDS	0.05	0.0231320880580518	pearson	1	Ttest_pvalue	Coefficient_of_eigenassay	SVD_pCMs_only2CTa	NoPrepr	SVD	12897	RNCT-Tx10_T200	N	Kept components	RNCT
Drug	T200_RCT	RNCT	Cell_line.Tx10_T200	Plate.99	TGFB1	0.05	-1.0392952235654	pearson	1	Ttest_pvalue	Coefficient_of_eigenassay	SVD_pCMs_only2CTa	NoPrepr	SVD	616	RNCT-Tx10_T200	N	Kept components	RNCT
Drug	T200_RCT	RNCT	Cell_line.Tx10_T200	Plate.99	TGFB1I1	0.05	-0.195018890344632	pearson	1	Ttest_pvalue	Coefficient_of_eigenassay	SVD_pCMs_only2CTa	NoPrepr	SVD	7731	RNCT-Tx10_T200	N	Kept components	RNCT
Drug	T200_RCT	RNCT	Cell_line.Tx10_T200	Plate.99	TGFB2	0.05	0.0535281883616143	pearson	1	Ttest_pvalue	Coefficient_of_eigenassay	SVD_pCMs_only2CTa	NoPrepr	SVD	11591	RNCT-Tx10_T200	N	Kept components	RNCT
Drug	T200_RCT	RNCT	Cell_line.Tx10_T200	Plate.99	TGFB3	0.05	0.0563385196271536	pearson	1	Ttest_pvalue	Coefficient_of_eigenassay	SVD_pCMs_only2CTa	NoPrepr	SVD	11502	RNCT-Tx10_T200	N	Kept components	RNCT
Drug	T200_RCT	RNCT	Cell_line.Tx10_T200	Plate.99	TGFBI	0.05	-1.54854658154011	pearson	1	Ttest_pvalue	Coefficient_of_eigenassay	SVD_pCMs_only2CTa	NoPrepr	SVD	218	RNCT-Tx10_T200	N	Kept components	RNCT
Drug	T200_RCT	RNCT	Cell_line.Tx10_T200	Plate.99	TGFBR1	0.05	0.738334492366915	pearson	1	Ttest_pvalue	Coefficient_of_eigenassay	SVD_pCMs_only2CTa	NoPrepr	SVD	1399	RNCT-Tx10_T200	N	Kept components	RNCT
Drug	T200_RCT	RNCT	Cell_line.Tx10_T200	Plate.99	TGFBR2	0.05	0.194642288165523	pearson	1	Ttest_pvalue	Coefficient_of_eigenassay	SVD_pCMs_only2CTa	NoPrepr	SVD	7738	RNCT-Tx10_T200	N	Kept components	RNCT
Drug	T200_RCT	RNCT	Cell_line.Tx10_T200	Plate.99	TGFBR3	0.05	0.491291704657779	pearson	1	Ttest_pvalue	Coefficient_of_eigenassay	SVD_pCMs_only2CTa	NoPrepr	SVD	3116	RNCT-Tx10_T200	N	Kept components	RNCT
Drug	T200_RCT	RNCT	Cell_line.Tx10_T200	Plate.99	TGFBR3L	0.05	0.471405728231454	pearson	1	Ttest_pvalue	Coefficient_of_eigenassay	SVD_pCMs_only2CTa	NoPrepr	SVD	3368	RNCT-Tx10_T200	N	Kept components	RNCT
Drug	T200_RCT	RNCT	Cell_line.Tx10_T200	Plate.99	TGFBRAP1	0.05	-0.0280515653900511	pearson	1	Ttest_pvalue	Coefficient_of_eigenassay	SVD_pCMs_only2CTa	NoPrepr	SVD	12632	RNCT-Tx10_T200	N	Kept components	RNCT
Drug	T200_RCT	RNCT	Cell_line.Tx10_T200	Plate.99	TGIF1	0.05	-0.303066679749477	pearson	1	Ttest_pvalue	Coefficient_of_eigenassay	SVD_pCMs_only2CTa	NoPrepr	SVD	5680	RNCT-Tx10_T200	N	Kept components	RNCT
Drug	T200_RCT	RNCT	Cell_line.Tx10_T200	Plate.99	TGIF2	0.05	-0.148310693441466	pearson	1	Ttest_pvalue	Coefficient_of_eigenassay	SVD_pCMs_only2CTa	NoPrepr	SVD	8853	RNCT-Tx10_T200	N	Kept components	RNCT
Drug	T200_RCT	RNCT	Cell_line.Tx10_T200	Plate.99	TGM1	0.05	-0.686225256858716	pearson	1	Ttest_pvalue	Coefficient_of_eigenassay	SVD_pCMs_only2CTa	NoPrepr	SVD	1652	RNCT-Tx10_T200	N	Kept components	RNCT
Drug	T200_RCT	RNCT	Cell_line.Tx10_T200	Plate.99	TGM2	0.05	-0.546557868461687	pearson	1	Ttest_pvalue	Coefficient_of_eigenassay	SVD_pCMs_only2CTa	NoPrepr	SVD	2584	RNCT-Tx10_T200	N	Kept components	RNCT
Drug	T200_RCT	RNCT	Cell_line.Tx10_T200	Plate.99	TGOLN2	0.05	-0.0517707071126123	pearson	1	Ttest_pvalue	Coefficient_of_eigenassay	SVD_pCMs_only2CTa	NoPrepr	SVD	11642	RNCT-Tx10_T200	N	Kept components	RNCT
Drug	T200_RCT	RNCT	Cell_line.Tx10_T200	Plate.99	TGS1	0.05	0.201764986708476	pearson	1	Ttest_pvalue	Coefficient_of_eigenassay	SVD_pCMs_only2CTa	NoPrepr	SVD	7580	RNCT-Tx10_T200	N	Kept components	RNCT
Drug	T200_RCT	RNCT	Cell_line.Tx10_T200	Plate.99	TH	0.05	0.0138235618283769	pearson	1	Ttest_pvalue	Coefficient_of_eigenassay	SVD_pCMs_only2CTa	NoPrepr	SVD	13476	RNCT-Tx10_T200	N	Kept components	RNCT
Drug	T200_RCT	RNCT	Cell_line.Tx10_T200	Plate.99	THADA	0.05	-0.0282266396463559	pearson	1	Ttest_pvalue	Coefficient_of_eigenassay	SVD_pCMs_only2CTa	NoPrepr	SVD	12618	RNCT-Tx10_T200	N	Kept components	RNCT
Drug	T200_RCT	RNCT	Cell_line.Tx10_T200	Plate.99	THAP1	0.05	0.331969949122927	pearson	1	Ttest_pvalue	Coefficient_of_eigenassay	SVD_pCMs_only2CTa	NoPrepr	SVD	5244	RNCT-Tx10_T200	N	Kept components	RNCT
Drug	T200_RCT	RNCT	Cell_line.Tx10_T200	Plate.99	THAP10	0.05	0.506284811142651	pearson	1	Ttest_pvalue	Coefficient_of_eigenassay	SVD_pCMs_only2CTa	NoPrepr	SVD	2959	RNCT-Tx10_T200	N	Kept components	RNCT
Drug	T200_RCT	RNCT	Cell_line.Tx10_T200	Plate.99	THAP11	0.05	-0.392586955868339	pearson	1	Ttest_pvalue	Coefficient_of_eigenassay	SVD_pCMs_only2CTa	NoPrepr	SVD	4329	RNCT-Tx10_T200	N	Kept components	RNCT
Drug	T200_RCT	RNCT	Cell_line.Tx10_T200	Plate.99	THAP12	0.05	0.0426901852082422	pearson	1	Ttest_pvalue	Coefficient_of_eigenassay	SVD_pCMs_only2CTa	NoPrepr	SVD	11974	RNCT-Tx10_T200	N	Kept components	RNCT
Drug	T200_RCT	RNCT	Cell_line.Tx10_T200	Plate.99	THAP2	0.05	-0.178451199700055	pearson	1	Ttest_pvalue	Coefficient_of_eigenassay	SVD_pCMs_only2CTa	NoPrepr	SVD	8124	RNCT-Tx10_T200	N	Kept components	RNCT
Drug	T200_RCT	RNCT	Cell_line.Tx10_T200	Plate.99	THAP3	0.05	-0.316135518149295	pearson	1	Ttest_pvalue	Coefficient_of_eigenassay	SVD_pCMs_only2CTa	NoPrepr	SVD	5486	RNCT-Tx10_T200	N	Kept components	RNCT
Drug	T200_RCT	RNCT	Cell_line.Tx10_T200	Plate.99	THAP4	0.05	-0.26842281140496	pearson	1	Ttest_pvalue	Coefficient_of_eigenassay	SVD_pCMs_only2CTa	NoPrepr	SVD	6316	RNCT-Tx10_T200	N	Kept components	RNCT
Drug	T200_RCT	RNCT	Cell_line.Tx10_T200	Plate.99	THAP5	0.05	0.4076314976937	pearson	1	Ttest_pvalue	Coefficient_of_eigenassay	SVD_pCMs_only2CTa	NoPrepr	SVD	4100	RNCT-Tx10_T200	N	Kept components	RNCT
Drug	T200_RCT	RNCT	Cell_line.Tx10_T200	Plate.99	THAP6	0.05	-0.0573872863875178	pearson	1	Ttest_pvalue	Coefficient_of_eigenassay	SVD_pCMs_only2CTa	NoPrepr	SVD	11461	RNCT-Tx10_T200	N	Kept components	RNCT
Drug	T200_RCT	RNCT	Cell_line.Tx10_T200	Plate.99	THAP7	0.05	-0.332470570612327	pearson	1	Ttest_pvalue	Coefficient_of_eigenassay	SVD_pCMs_only2CTa	NoPrepr	SVD	5236	RNCT-Tx10_T200	N	Kept components	RNCT
Drug	T200_RCT	RNCT	Cell_line.Tx10_T200	Plate.99	THAP8	0.05	-0.121901195171214	pearson	1	Ttest_pvalue	Coefficient_of_eigenassay	SVD_pCMs_only2CTa	NoPrepr	SVD	9506	RNCT-Tx10_T200	N	Kept components	RNCT
Drug	T200_RCT	RNCT	Cell_line.Tx10_T200	Plate.99	THAP9	0.05	0.423919534191996	pearson	1	Ttest_pvalue	Coefficient_of_eigenassay	SVD_pCMs_only2CTa	NoPrepr	SVD	3895	RNCT-Tx10_T200	N	Kept components	RNCT
Drug	T200_RCT	RNCT	Cell_line.Tx10_T200	Plate.99	THBD	0.05	-0.77486017244905	pearson	1	Ttest_pvalue	Coefficient_of_eigenassay	SVD_pCMs_only2CTa	NoPrepr	SVD	1248	RNCT-Tx10_T200	N	Kept components	RNCT
Drug	T200_RCT	RNCT	Cell_line.Tx10_T200	Plate.99	THBS1	0.05	0.112818136370023	pearson	1	Ttest_pvalue	Coefficient_of_eigenassay	SVD_pCMs_only2CTa	NoPrepr	SVD	9729	RNCT-Tx10_T200	N	Kept components	RNCT
Drug	T200_RCT	RNCT	Cell_line.Tx10_T200	Plate.99	THBS2	0.05	0.121628219267716	pearson	1	Ttest_pvalue	Coefficient_of_eigenassay	SVD_pCMs_only2CTa	NoPrepr	SVD	9516	RNCT-Tx10_T200	N	Kept components	RNCT
Drug	T200_RCT	RNCT	Cell_line.Tx10_T200	Plate.99	THBS3	0.05	-0.343623410612794	pearson	1	Ttest_pvalue	Coefficient_of_eigenassay	SVD_pCMs_only2CTa	NoPrepr	SVD	5059	RNCT-Tx10_T200	N	Kept components	RNCT
Drug	T200_RCT	RNCT	Cell_line.Tx10_T200	Plate.99	THBS4	0.05	-0.348199835978676	pearson	1	Ttest_pvalue	Coefficient_of_eigenassay	SVD_pCMs_only2CTa	NoPrepr	SVD	4977	RNCT-Tx10_T200	N	Kept components	RNCT
Drug	T200_RCT	RNCT	Cell_line.Tx10_T200	Plate.99	THEGL	0.05	0.0025915336250727	pearson	1	Ttest_pvalue	Coefficient_of_eigenassay	SVD_pCMs_only2CTa	NoPrepr	SVD	14699	RNCT-Tx10_T200	N	Kept components	RNCT
Drug	T200_RCT	RNCT	Cell_line.Tx10_T200	Plate.99	THEM4	0.05	-0.382575024078424	pearson	1	Ttest_pvalue	Coefficient_of_eigenassay	SVD_pCMs_only2CTa	NoPrepr	SVD	4474	RNCT-Tx10_T200	N	Kept components	RNCT
Drug	T200_RCT	RNCT	Cell_line.Tx10_T200	Plate.99	THEM6	0.05	-0.554279142121642	pearson	1	Ttest_pvalue	Coefficient_of_eigenassay	SVD_pCMs_only2CTa	NoPrepr	SVD	2502	RNCT-Tx10_T200	N	Kept components	RNCT
Drug	T200_RCT	RNCT	Cell_line.Tx10_T200	Plate.99	THEMIS2	0.05	0.00320990101750801	pearson	1	Ttest_pvalue	Coefficient_of_eigenassay	SVD_pCMs_only2CTa	NoPrepr	SVD	14606	RNCT-Tx10_T200	N	Kept components	RNCT
Drug	T200_RCT	RNCT	Cell_line.Tx10_T200	Plate.99	THG1L	0.05	-0.138689891219957	pearson	1	Ttest_pvalue	Coefficient_of_eigenassay	SVD_pCMs_only2CTa	NoPrepr	SVD	9111	RNCT-Tx10_T200	N	Kept components	RNCT
Drug	T200_RCT	RNCT	Cell_line.Tx10_T200	Plate.99	THNSL1	0.05	0.374837335217234	pearson	1	Ttest_pvalue	Coefficient_of_eigenassay	SVD_pCMs_only2CTa	NoPrepr	SVD	4579	RNCT-Tx10_T200	N	Kept components	RNCT
Drug	T200_RCT	RNCT	Cell_line.Tx10_T200	Plate.99	THNSL2	0.05	-0.373855800880837	pearson	1	Ttest_pvalue	Coefficient_of_eigenassay	SVD_pCMs_only2CTa	NoPrepr	SVD	4587	RNCT-Tx10_T200	N	Kept components	RNCT
Drug	T200_RCT	RNCT	Cell_line.Tx10_T200	Plate.99	THOC1	0.05	0.141010318788784	pearson	1	Ttest_pvalue	Coefficient_of_eigenassay	SVD_pCMs_only2CTa	NoPrepr	SVD	9051	RNCT-Tx10_T200	N	Kept components	RNCT
Drug	T200_RCT	RNCT	Cell_line.Tx10_T200	Plate.99	THOC2	0.05	0.491398413265987	pearson	1	Ttest_pvalue	Coefficient_of_eigenassay	SVD_pCMs_only2CTa	NoPrepr	SVD	3115	RNCT-Tx10_T200	N	Kept components	RNCT
Drug	T200_RCT	RNCT	Cell_line.Tx10_T200	Plate.99	THOC3	0.05	-0.376984954802188	pearson	1	Ttest_pvalue	Coefficient_of_eigenassay	SVD_pCMs_only2CTa	NoPrepr	SVD	4551	RNCT-Tx10_T200	N	Kept components	RNCT
Drug	T200_RCT	RNCT	Cell_line.Tx10_T200	Plate.99	THOC5	0.05	-0.206332342652344	pearson	1	Ttest_pvalue	Coefficient_of_eigenassay	SVD_pCMs_only2CTa	NoPrepr	SVD	7469	RNCT-Tx10_T200	N	Kept components	RNCT
Drug	T200_RCT	RNCT	Cell_line.Tx10_T200	Plate.99	THOC6	0.05	-0.464001343808529	pearson	1	Ttest_pvalue	Coefficient_of_eigenassay	SVD_pCMs_only2CTa	NoPrepr	SVD	3444	RNCT-Tx10_T200	N	Kept components	RNCT
Drug	T200_RCT	RNCT	Cell_line.Tx10_T200	Plate.99	THOC7	0.05	-0.0989665359899299	pearson	1	Ttest_pvalue	Coefficient_of_eigenassay	SVD_pCMs_only2CTa	NoPrepr	SVD	10129	RNCT-Tx10_T200	N	Kept components	RNCT
Drug	T200_RCT	RNCT	Cell_line.Tx10_T200	Plate.99	THOP1	0.05	-0.420063814596384	pearson	1	Ttest_pvalue	Coefficient_of_eigenassay	SVD_pCMs_only2CTa	NoPrepr	SVD	3944	RNCT-Tx10_T200	N	Kept components	RNCT
Drug	T200_RCT	RNCT	Cell_line.Tx10_T200	Plate.99	THRA	0.05	-0.184316645273512	pearson	1	Ttest_pvalue	Coefficient_of_eigenassay	SVD_pCMs_only2CTa	NoPrepr	SVD	7996	RNCT-Tx10_T200	N	Kept components	RNCT
Drug	T200_RCT	RNCT	Cell_line.Tx10_T200	Plate.99	THRAP3	0.05	0.480566756999335	pearson	1	Ttest_pvalue	Coefficient_of_eigenassay	SVD_pCMs_only2CTa	NoPrepr	SVD	3250	RNCT-Tx10_T200	N	Kept components	RNCT
Drug	T200_RCT	RNCT	Cell_line.Tx10_T200	Plate.99	THRB	0.05	-0.435824272851928	pearson	1	Ttest_pvalue	Coefficient_of_eigenassay	SVD_pCMs_only2CTa	NoPrepr	SVD	3751	RNCT-Tx10_T200	N	Kept components	RNCT
Drug	T200_RCT	RNCT	Cell_line.Tx10_T200	Plate.99	THRSP	0.05	0.00214751075157273	pearson	1	Ttest_pvalue	Coefficient_of_eigenassay	SVD_pCMs_only2CTa	NoPrepr	SVD	14772	RNCT-Tx10_T200	N	Kept components	RNCT
Drug	T200_RCT	RNCT	Cell_line.Tx10_T200	Plate.99	THSD1	0.05	-0.013638149418465	pearson	1	Ttest_pvalue	Coefficient_of_eigenassay	SVD_pCMs_only2CTa	NoPrepr	SVD	13495	RNCT-Tx10_T200	N	Kept components	RNCT
Drug	T200_RCT	RNCT	Cell_line.Tx10_T200	Plate.99	THSD4	0.05	-0.0726649833303498	pearson	1	Ttest_pvalue	Coefficient_of_eigenassay	SVD_pCMs_only2CTa	NoPrepr	SVD	10938	RNCT-Tx10_T200	N	Kept components	RNCT
Drug	T200_RCT	RNCT	Cell_line.Tx10_T200	Plate.99	THSD7A	0.05	1.14874923315808	pearson	1	Ttest_pvalue	Coefficient_of_eigenassay	SVD_pCMs_only2CTa	NoPrepr	SVD	499	RNCT-Tx10_T200	N	Kept components	RNCT
Drug	T200_RCT	RNCT	Cell_line.Tx10_T200	Plate.99	THSD7B	0.05	0.0294132736753147	pearson	1	Ttest_pvalue	Coefficient_of_eigenassay	SVD_pCMs_only2CTa	NoPrepr	SVD	12553	RNCT-Tx10_T200	N	Kept components	RNCT
Drug	T200_RCT	RNCT	Cell_line.Tx10_T200	Plate.99	THTPA	0.05	-0.318940418336113	pearson	1	Ttest_pvalue	Coefficient_of_eigenassay	SVD_pCMs_only2CTa	NoPrepr	SVD	5447	RNCT-Tx10_T200	N	Kept components	RNCT
Drug	T200_RCT	RNCT	Cell_line.Tx10_T200	Plate.99	THUMPD1	0.05	0.862565419638316	pearson	1	Ttest_pvalue	Coefficient_of_eigenassay	SVD_pCMs_only2CTa	NoPrepr	SVD	983	RNCT-Tx10_T200	N	Kept components	RNCT
Drug	T200_RCT	RNCT	Cell_line.Tx10_T200	Plate.99	THUMPD2	0.05	0.114415289656005	pearson	1	Ttest_pvalue	Coefficient_of_eigenassay	SVD_pCMs_only2CTa	NoPrepr	SVD	9691	RNCT-Tx10_T200	N	Kept components	RNCT
Drug	T200_RCT	RNCT	Cell_line.Tx10_T200	Plate.99	THUMPD3	0.05	-0.144114018034359	pearson	1	Ttest_pvalue	Coefficient_of_eigenassay	SVD_pCMs_only2CTa	NoPrepr	SVD	8966	RNCT-Tx10_T200	N	Kept components	RNCT
Drug	T200_RCT	RNCT	Cell_line.Tx10_T200	Plate.99	THY1	0.05	-0.726228868036517	pearson	1	Ttest_pvalue	Coefficient_of_eigenassay	SVD_pCMs_only2CTa	NoPrepr	SVD	1459	RNCT-Tx10_T200	N	Kept components	RNCT
Drug	T200_RCT	RNCT	Cell_line.Tx10_T200	Plate.99	THYN1	0.05	-0.142820802353704	pearson	1	Ttest_pvalue	Coefficient_of_eigenassay	SVD_pCMs_only2CTa	NoPrepr	SVD	9002	RNCT-Tx10_T200	N	Kept components	RNCT
Drug	T200_RCT	RNCT	Cell_line.Tx10_T200	Plate.99	TIA1	0.05	0.579447040479612	pearson	1	Ttest_pvalue	Coefficient_of_eigenassay	SVD_pCMs_only2CTa	NoPrepr	SVD	2318	RNCT-Tx10_T200	N	Kept components	RNCT
Drug	T200_RCT	RNCT	Cell_line.Tx10_T200	Plate.99	TIAF1	0.05	0.228094434138081	pearson	1	Ttest_pvalue	Coefficient_of_eigenassay	SVD_pCMs_only2CTa	NoPrepr	SVD	7009	RNCT-Tx10_T200	N	Kept components	RNCT
Drug	T200_RCT	RNCT	Cell_line.Tx10_T200	Plate.99	TIAL1	0.05	0.0221238606474424	pearson	1	Ttest_pvalue	Coefficient_of_eigenassay	SVD_pCMs_only2CTa	NoPrepr	SVD	12940	RNCT-Tx10_T200	N	Kept components	RNCT
Drug	T200_RCT	RNCT	Cell_line.Tx10_T200	Plate.99	TIAM1	0.05	-0.282544969140221	pearson	1	Ttest_pvalue	Coefficient_of_eigenassay	SVD_pCMs_only2CTa	NoPrepr	SVD	6050	RNCT-Tx10_T200	N	Kept components	RNCT
Drug	T200_RCT	RNCT	Cell_line.Tx10_T200	Plate.99	TIAM2	0.05	0.680849302057785	pearson	1	Ttest_pvalue	Coefficient_of_eigenassay	SVD_pCMs_only2CTa	NoPrepr	SVD	1678	RNCT-Tx10_T200	N	Kept components	RNCT
Drug	T200_RCT	RNCT	Cell_line.Tx10_T200	Plate.99	TICAM1	0.05	-0.391267814782531	pearson	1	Ttest_pvalue	Coefficient_of_eigenassay	SVD_pCMs_only2CTa	NoPrepr	SVD	4350	RNCT-Tx10_T200	N	Kept components	RNCT
Drug	T200_RCT	RNCT	Cell_line.Tx10_T200	Plate.99	TICRR	0.05	0.0734528112640836	pearson	1	Ttest_pvalue	Coefficient_of_eigenassay	SVD_pCMs_only2CTa	NoPrepr	SVD	10917	RNCT-Tx10_T200	N	Kept components	RNCT
Drug	T200_RCT	RNCT	Cell_line.Tx10_T200	Plate.99	TIE1	0.05	0.0615241334401204	pearson	1	Ttest_pvalue	Coefficient_of_eigenassay	SVD_pCMs_only2CTa	NoPrepr	SVD	11317	RNCT-Tx10_T200	N	Kept components	RNCT
Drug	T200_RCT	RNCT	Cell_line.Tx10_T200	Plate.99	TIFA	0.05	0.188532797238	pearson	1	Ttest_pvalue	Coefficient_of_eigenassay	SVD_pCMs_only2CTa	NoPrepr	SVD	7892	RNCT-Tx10_T200	N	Kept components	RNCT
Drug	T200_RCT	RNCT	Cell_line.Tx10_T200	Plate.99	TIGAR	0.05	-0.028334722578991	pearson	1	Ttest_pvalue	Coefficient_of_eigenassay	SVD_pCMs_only2CTa	NoPrepr	SVD	12611	RNCT-Tx10_T200	N	Kept components	RNCT
Drug	T200_RCT	RNCT	Cell_line.Tx10_T200	Plate.99	TIGD1	0.05	-0.0137956695129431	pearson	1	Ttest_pvalue	Coefficient_of_eigenassay	SVD_pCMs_only2CTa	NoPrepr	SVD	13477	RNCT-Tx10_T200	N	Kept components	RNCT
Drug	T200_RCT	RNCT	Cell_line.Tx10_T200	Plate.99	TIGD2	0.05	0.0458061461813663	pearson	1	Ttest_pvalue	Coefficient_of_eigenassay	SVD_pCMs_only2CTa	NoPrepr	SVD	11852	RNCT-Tx10_T200	N	Kept components	RNCT
Drug	T200_RCT	RNCT	Cell_line.Tx10_T200	Plate.99	TIGD3	0.05	0.0544819187277187	pearson	1	Ttest_pvalue	Coefficient_of_eigenassay	SVD_pCMs_only2CTa	NoPrepr	SVD	11569	RNCT-Tx10_T200	N	Kept components	RNCT
Drug	T200_RCT	RNCT	Cell_line.Tx10_T200	Plate.99	TIGD4	0.05	-0.0159055505358693	pearson	1	Ttest_pvalue	Coefficient_of_eigenassay	SVD_pCMs_only2CTa	NoPrepr	SVD	13328	RNCT-Tx10_T200	N	Kept components	RNCT
Drug	T200_RCT	RNCT	Cell_line.Tx10_T200	Plate.99	TIGD6	0.05	-0.0245197708182325	pearson	1	Ttest_pvalue	Coefficient_of_eigenassay	SVD_pCMs_only2CTa	NoPrepr	SVD	12820	RNCT-Tx10_T200	N	Kept components	RNCT
Drug	T200_RCT	RNCT	Cell_line.Tx10_T200	Plate.99	TIGD7	0.05	0.215239944746174	pearson	1	Ttest_pvalue	Coefficient_of_eigenassay	SVD_pCMs_only2CTa	NoPrepr	SVD	7279	RNCT-Tx10_T200	N	Kept components	RNCT
Drug	T200_RCT	RNCT	Cell_line.Tx10_T200	Plate.99	TIMELESS	0.05	0.184911052728606	pearson	1	Ttest_pvalue	Coefficient_of_eigenassay	SVD_pCMs_only2CTa	NoPrepr	SVD	7982	RNCT-Tx10_T200	N	Kept components	RNCT
Drug	T200_RCT	RNCT	Cell_line.Tx10_T200	Plate.99	TIMM10	0.05	-0.594120179670343	pearson	1	Ttest_pvalue	Coefficient_of_eigenassay	SVD_pCMs_only2CTa	NoPrepr	SVD	2206	RNCT-Tx10_T200	N	Kept components	RNCT
Drug	T200_RCT	RNCT	Cell_line.Tx10_T200	Plate.99	TIMM10B	0.05	-0.199677399819528	pearson	1	Ttest_pvalue	Coefficient_of_eigenassay	SVD_pCMs_only2CTa	NoPrepr	SVD	7624	RNCT-Tx10_T200	N	Kept components	RNCT
Drug	T200_RCT	RNCT	Cell_line.Tx10_T200	Plate.99	TIMM13	0.05	-0.592164114019159	pearson	1	Ttest_pvalue	Coefficient_of_eigenassay	SVD_pCMs_only2CTa	NoPrepr	SVD	2217	RNCT-Tx10_T200	N	Kept components	RNCT
Drug	T200_RCT	RNCT	Cell_line.Tx10_T200	Plate.99	TIMM17A	0.05	-0.149019861475088	pearson	1	Ttest_pvalue	Coefficient_of_eigenassay	SVD_pCMs_only2CTa	NoPrepr	SVD	8834	RNCT-Tx10_T200	N	Kept components	RNCT
Drug	T200_RCT	RNCT	Cell_line.Tx10_T200	Plate.99	TIMM17B	0.05	-0.585759154372793	pearson	1	Ttest_pvalue	Coefficient_of_eigenassay	SVD_pCMs_only2CTa	NoPrepr	SVD	2271	RNCT-Tx10_T200	N	Kept components	RNCT
Drug	T200_RCT	RNCT	Cell_line.Tx10_T200	Plate.99	TIMM21	0.05	-0.160284649056344	pearson	1	Ttest_pvalue	Coefficient_of_eigenassay	SVD_pCMs_only2CTa	NoPrepr	SVD	8567	RNCT-Tx10_T200	N	Kept components	RNCT
Drug	T200_RCT	RNCT	Cell_line.Tx10_T200	Plate.99	TIMM23	0.05	-0.12220200425446	pearson	1	Ttest_pvalue	Coefficient_of_eigenassay	SVD_pCMs_only2CTa	NoPrepr	SVD	9499	RNCT-Tx10_T200	N	Kept components	RNCT
Drug	T200_RCT	RNCT	Cell_line.Tx10_T200	Plate.99	TIMM23B	0.05	0.416868478063486	pearson	1	Ttest_pvalue	Coefficient_of_eigenassay	SVD_pCMs_only2CTa	NoPrepr	SVD	3984	RNCT-Tx10_T200	N	Kept components	RNCT
Drug	T200_RCT	RNCT	Cell_line.Tx10_T200	Plate.99	TIMM29	0.05	-0.688010144790199	pearson	1	Ttest_pvalue	Coefficient_of_eigenassay	SVD_pCMs_only2CTa	NoPrepr	SVD	1644	RNCT-Tx10_T200	N	Kept components	RNCT
Drug	T200_RCT	RNCT	Cell_line.Tx10_T200	Plate.99	TIMM44	0.05	-0.59504247610437	pearson	1	Ttest_pvalue	Coefficient_of_eigenassay	SVD_pCMs_only2CTa	NoPrepr	SVD	2197	RNCT-Tx10_T200	N	Kept components	RNCT
Drug	T200_RCT	RNCT	Cell_line.Tx10_T200	Plate.99	TIMM50	0.05	-0.62486138793544	pearson	1	Ttest_pvalue	Coefficient_of_eigenassay	SVD_pCMs_only2CTa	NoPrepr	SVD	1999	RNCT-Tx10_T200	N	Kept components	RNCT
Drug	T200_RCT	RNCT	Cell_line.Tx10_T200	Plate.99	TIMM8A	0.05	-0.277516572944676	pearson	1	Ttest_pvalue	Coefficient_of_eigenassay	SVD_pCMs_only2CTa	NoPrepr	SVD	6144	RNCT-Tx10_T200	N	Kept components	RNCT
Drug	T200_RCT	RNCT	Cell_line.Tx10_T200	Plate.99	TIMM8B	0.05	-0.668783318896568	pearson	1	Ttest_pvalue	Coefficient_of_eigenassay	SVD_pCMs_only2CTa	NoPrepr	SVD	1739	RNCT-Tx10_T200	N	Kept components	RNCT
Drug	T200_RCT	RNCT	Cell_line.Tx10_T200	Plate.99	TIMM9	0.05	-0.412184622541725	pearson	1	Ttest_pvalue	Coefficient_of_eigenassay	SVD_pCMs_only2CTa	NoPrepr	SVD	4043	RNCT-Tx10_T200	N	Kept components	RNCT
Drug	T200_RCT	RNCT	Cell_line.Tx10_T200	Plate.99	TIMMDC1	0.05	-0.347525812588209	pearson	1	Ttest_pvalue	Coefficient_of_eigenassay	SVD_pCMs_only2CTa	NoPrepr	SVD	4990	RNCT-Tx10_T200	N	Kept components	RNCT
Drug	T200_RCT	RNCT	Cell_line.Tx10_T200	Plate.99	TIMP1	0.05	-0.996888223923296	pearson	1	Ttest_pvalue	Coefficient_of_eigenassay	SVD_pCMs_only2CTa	NoPrepr	SVD	681	RNCT-Tx10_T200	N	Kept components	RNCT
Drug	T200_RCT	RNCT	Cell_line.Tx10_T200	Plate.99	TIMP2	0.05	-0.244068938155447	pearson	1	Ttest_pvalue	Coefficient_of_eigenassay	SVD_pCMs_only2CTa	NoPrepr	SVD	6725	RNCT-Tx10_T200	N	Kept components	RNCT
Drug	T200_RCT	RNCT	Cell_line.Tx10_T200	Plate.99	TIMP3	0.05	-0.46082207909156	pearson	1	Ttest_pvalue	Coefficient_of_eigenassay	SVD_pCMs_only2CTa	NoPrepr	SVD	3479	RNCT-Tx10_T200	N	Kept components	RNCT
Drug	T200_RCT	RNCT	Cell_line.Tx10_T200	Plate.99	TIMP4	0.05	-0.0228312992378266	pearson	1	Ttest_pvalue	Coefficient_of_eigenassay	SVD_pCMs_only2CTa	NoPrepr	SVD	12911	RNCT-Tx10_T200	N	Kept components	RNCT
Drug	T200_RCT	RNCT	Cell_line.Tx10_T200	Plate.99	TINAGL1	0.05	-1.00998949417273	pearson	1	Ttest_pvalue	Coefficient_of_eigenassay	SVD_pCMs_only2CTa	NoPrepr	SVD	660	RNCT-Tx10_T200	N	Kept components	RNCT
Drug	T200_RCT	RNCT	Cell_line.Tx10_T200	Plate.99	TINF2	0.05	-0.331158658253837	pearson	1	Ttest_pvalue	Coefficient_of_eigenassay	SVD_pCMs_only2CTa	NoPrepr	SVD	5258	RNCT-Tx10_T200	N	Kept components	RNCT
Drug	T200_RCT	RNCT	Cell_line.Tx10_T200	Plate.99	TIPARP	0.05	-0.0576920887205231	pearson	1	Ttest_pvalue	Coefficient_of_eigenassay	SVD_pCMs_only2CTa	NoPrepr	SVD	11453	RNCT-Tx10_T200	N	Kept components	RNCT
Drug	T200_RCT	RNCT	Cell_line.Tx10_T200	Plate.99	TIPIN	0.05	0.109343489089447	pearson	1	Ttest_pvalue	Coefficient_of_eigenassay	SVD_pCMs_only2CTa	NoPrepr	SVD	9843	RNCT-Tx10_T200	N	Kept components	RNCT
Drug	T200_RCT	RNCT	Cell_line.Tx10_T200	Plate.99	TIPRL	0.05	0.0959162896670696	pearson	1	Ttest_pvalue	Coefficient_of_eigenassay	SVD_pCMs_only2CTa	NoPrepr	SVD	10223	RNCT-Tx10_T200	N	Kept components	RNCT
Drug	T200_RCT	RNCT	Cell_line.Tx10_T200	Plate.99	TIRAP	0.05	0.254560681418178	pearson	1	Ttest_pvalue	Coefficient_of_eigenassay	SVD_pCMs_only2CTa	NoPrepr	SVD	6553	RNCT-Tx10_T200	N	Kept components	RNCT
Drug	T200_RCT	RNCT	Cell_line.Tx10_T200	Plate.99	TJAP1	0.05	-0.184262479529204	pearson	1	Ttest_pvalue	Coefficient_of_eigenassay	SVD_pCMs_only2CTa	NoPrepr	SVD	7999	RNCT-Tx10_T200	N	Kept components	RNCT
Drug	T200_RCT	RNCT	Cell_line.Tx10_T200	Plate.99	TJP1	0.05	0.0865007369959542	pearson	1	Ttest_pvalue	Coefficient_of_eigenassay	SVD_pCMs_only2CTa	NoPrepr	SVD	10528	RNCT-Tx10_T200	N	Kept components	RNCT
Drug	T200_RCT	RNCT	Cell_line.Tx10_T200	Plate.99	TJP2	0.05	0.346812828911011	pearson	1	Ttest_pvalue	Coefficient_of_eigenassay	SVD_pCMs_only2CTa	NoPrepr	SVD	5011	RNCT-Tx10_T200	N	Kept components	RNCT
Drug	T200_RCT	RNCT	Cell_line.Tx10_T200	Plate.99	TJP3	0.05	-0.441237546968012	pearson	1	Ttest_pvalue	Coefficient_of_eigenassay	SVD_pCMs_only2CTa	NoPrepr	SVD	3696	RNCT-Tx10_T200	N	Kept components	RNCT
Drug	T200_RCT	RNCT	Cell_line.Tx10_T200	Plate.99	TK1	0.05	-0.261800685616062	pearson	1	Ttest_pvalue	Coefficient_of_eigenassay	SVD_pCMs_only2CTa	NoPrepr	SVD	6425	RNCT-Tx10_T200	N	Kept components	RNCT
Drug	T200_RCT	RNCT	Cell_line.Tx10_T200	Plate.99	TK2	0.05	-0.0531099244088585	pearson	1	Ttest_pvalue	Coefficient_of_eigenassay	SVD_pCMs_only2CTa	NoPrepr	SVD	11606	RNCT-Tx10_T200	N	Kept components	RNCT
Drug	T200_RCT	RNCT	Cell_line.Tx10_T200	Plate.99	TKFC	0.05	-0.251462873461632	pearson	1	Ttest_pvalue	Coefficient_of_eigenassay	SVD_pCMs_only2CTa	NoPrepr	SVD	6601	RNCT-Tx10_T200	N	Kept components	RNCT
Drug	T200_RCT	RNCT	Cell_line.Tx10_T200	Plate.99	TKT	0.05	-0.725363256853836	pearson	1	Ttest_pvalue	Coefficient_of_eigenassay	SVD_pCMs_only2CTa	NoPrepr	SVD	1465	RNCT-Tx10_T200	N	Kept components	RNCT
Drug	T200_RCT	RNCT	Cell_line.Tx10_T200	Plate.99	TKTL1	0.05	-0.0105459980699468	pearson	1	Ttest_pvalue	Coefficient_of_eigenassay	SVD_pCMs_only2CTa	NoPrepr	SVD	13772	RNCT-Tx10_T200	N	Kept components	RNCT
Drug	T200_RCT	RNCT	Cell_line.Tx10_T200	Plate.99	TLCD1	0.05	-0.342764592730119	pearson	1	Ttest_pvalue	Coefficient_of_eigenassay	SVD_pCMs_only2CTa	NoPrepr	SVD	5075	RNCT-Tx10_T200	N	Kept components	RNCT
Drug	T200_RCT	RNCT	Cell_line.Tx10_T200	Plate.99	TLDC1	0.05	-0.10361271950628	pearson	1	Ttest_pvalue	Coefficient_of_eigenassay	SVD_pCMs_only2CTa	NoPrepr	SVD	10008	RNCT-Tx10_T200	N	Kept components	RNCT
Drug	T200_RCT	RNCT	Cell_line.Tx10_T200	Plate.99	TLE1	0.05	-0.24816682988225	pearson	1	Ttest_pvalue	Coefficient_of_eigenassay	SVD_pCMs_only2CTa	NoPrepr	SVD	6651	RNCT-Tx10_T200	N	Kept components	RNCT
Drug	T200_RCT	RNCT	Cell_line.Tx10_T200	Plate.99	TLE2	0.05	-0.318125789942255	pearson	1	Ttest_pvalue	Coefficient_of_eigenassay	SVD_pCMs_only2CTa	NoPrepr	SVD	5465	RNCT-Tx10_T200	N	Kept components	RNCT
Drug	T200_RCT	RNCT	Cell_line.Tx10_T200	Plate.99	TLE3	0.05	-0.27679681337148	pearson	1	Ttest_pvalue	Coefficient_of_eigenassay	SVD_pCMs_only2CTa	NoPrepr	SVD	6158	RNCT-Tx10_T200	N	Kept components	RNCT
Drug	T200_RCT	RNCT	Cell_line.Tx10_T200	Plate.99	TLE4	0.05	-0.0465994462739198	pearson	1	Ttest_pvalue	Coefficient_of_eigenassay	SVD_pCMs_only2CTa	NoPrepr	SVD	11824	RNCT-Tx10_T200	N	Kept components	RNCT
Drug	T200_RCT	RNCT	Cell_line.Tx10_T200	Plate.99	TLE6	0.05	-0.0887153825625716	pearson	1	Ttest_pvalue	Coefficient_of_eigenassay	SVD_pCMs_only2CTa	NoPrepr	SVD	10459	RNCT-Tx10_T200	N	Kept components	RNCT
Drug	T200_RCT	RNCT	Cell_line.Tx10_T200	Plate.99	TLK1	0.05	0.750301548241391	pearson	1	Ttest_pvalue	Coefficient_of_eigenassay	SVD_pCMs_only2CTa	NoPrepr	SVD	1335	RNCT-Tx10_T200	N	Kept components	RNCT
Drug	T200_RCT	RNCT	Cell_line.Tx10_T200	Plate.99	TLK2	0.05	0.0101815940255708	pearson	1	Ttest_pvalue	Coefficient_of_eigenassay	SVD_pCMs_only2CTa	NoPrepr	SVD	13801	RNCT-Tx10_T200	N	Kept components	RNCT
Drug	T200_RCT	RNCT	Cell_line.Tx10_T200	Plate.99	TLL1	0.05	0.902702128260855	pearson	1	Ttest_pvalue	Coefficient_of_eigenassay	SVD_pCMs_only2CTa	NoPrepr	SVD	883	RNCT-Tx10_T200	N	Kept components	RNCT
Drug	T200_RCT	RNCT	Cell_line.Tx10_T200	Plate.99	TLL2	0.05	-0.230972863706167	pearson	1	Ttest_pvalue	Coefficient_of_eigenassay	SVD_pCMs_only2CTa	NoPrepr	SVD	6952	RNCT-Tx10_T200	N	Kept components	RNCT
Drug	T200_RCT	RNCT	Cell_line.Tx10_T200	Plate.99	TLN1	0.05	0.024243271712315	pearson	1	Ttest_pvalue	Coefficient_of_eigenassay	SVD_pCMs_only2CTa	NoPrepr	SVD	12834	RNCT-Tx10_T200	N	Kept components	RNCT
Drug	T200_RCT	RNCT	Cell_line.Tx10_T200	Plate.99	TLN2	0.05	0.084489026867258	pearson	1	Ttest_pvalue	Coefficient_of_eigenassay	SVD_pCMs_only2CTa	NoPrepr	SVD	10576	RNCT-Tx10_T200	N	Kept components	RNCT
Drug	T200_RCT	RNCT	Cell_line.Tx10_T200	Plate.99	TLNRD1	0.05	-0.551361013900698	pearson	1	Ttest_pvalue	Coefficient_of_eigenassay	SVD_pCMs_only2CTa	NoPrepr	SVD	2532	RNCT-Tx10_T200	N	Kept components	RNCT
Drug	T200_RCT	RNCT	Cell_line.Tx10_T200	Plate.99	TLR1	0.05	-0.00939744325186192	pearson	1	Ttest_pvalue	Coefficient_of_eigenassay	SVD_pCMs_only2CTa	NoPrepr	SVD	13864	RNCT-Tx10_T200	N	Kept components	RNCT
Drug	T200_RCT	RNCT	Cell_line.Tx10_T200	Plate.99	TLR3	0.05	0.0987156484690345	pearson	1	Ttest_pvalue	Coefficient_of_eigenassay	SVD_pCMs_only2CTa	NoPrepr	SVD	10137	RNCT-Tx10_T200	N	Kept components	RNCT
Drug	T200_RCT	RNCT	Cell_line.Tx10_T200	Plate.99	TLR4	0.05	-0.207463217747399	pearson	1	Ttest_pvalue	Coefficient_of_eigenassay	SVD_pCMs_only2CTa	NoPrepr	SVD	7446	RNCT-Tx10_T200	N	Kept components	RNCT
Drug	T200_RCT	RNCT	Cell_line.Tx10_T200	Plate.99	TLR5	0.05	0.0280812814295206	pearson	1	Ttest_pvalue	Coefficient_of_eigenassay	SVD_pCMs_only2CTa	NoPrepr	SVD	12630	RNCT-Tx10_T200	N	Kept components	RNCT
Drug	T200_RCT	RNCT	Cell_line.Tx10_T200	Plate.99	TLR6	0.05	-0.0012982903718427	pearson	1	Ttest_pvalue	Coefficient_of_eigenassay	SVD_pCMs_only2CTa	NoPrepr	SVD	14947	RNCT-Tx10_T200	N	Kept components	RNCT
Drug	T200_RCT	RNCT	Cell_line.Tx10_T200	Plate.99	TLX1	0.05	-0.309241574436699	pearson	1	Ttest_pvalue	Coefficient_of_eigenassay	SVD_pCMs_only2CTa	NoPrepr	SVD	5581	RNCT-Tx10_T200	N	Kept components	RNCT
Drug	T200_RCT	RNCT	Cell_line.Tx10_T200	Plate.99	TLX2	0.05	-0.0980075131593255	pearson	1	Ttest_pvalue	Coefficient_of_eigenassay	SVD_pCMs_only2CTa	NoPrepr	SVD	10161	RNCT-Tx10_T200	N	Kept components	RNCT
Drug	T200_RCT	RNCT	Cell_line.Tx10_T200	Plate.99	TLX3	0.05	0.0476434970379243	pearson	1	Ttest_pvalue	Coefficient_of_eigenassay	SVD_pCMs_only2CTa	NoPrepr	SVD	11786	RNCT-Tx10_T200	N	Kept components	RNCT
Drug	T200_RCT	RNCT	Cell_line.Tx10_T200	Plate.99	TM2D1	0.05	-0.0402740336899661	pearson	1	Ttest_pvalue	Coefficient_of_eigenassay	SVD_pCMs_only2CTa	NoPrepr	SVD	12076	RNCT-Tx10_T200	N	Kept components	RNCT
Drug	T200_RCT	RNCT	Cell_line.Tx10_T200	Plate.99	TM2D2	0.05	-0.390703931686531	pearson	1	Ttest_pvalue	Coefficient_of_eigenassay	SVD_pCMs_only2CTa	NoPrepr	SVD	4361	RNCT-Tx10_T200	N	Kept components	RNCT
Drug	T200_RCT	RNCT	Cell_line.Tx10_T200	Plate.99	TM2D3	0.05	-0.363449775614063	pearson	1	Ttest_pvalue	Coefficient_of_eigenassay	SVD_pCMs_only2CTa	NoPrepr	SVD	4736	RNCT-Tx10_T200	N	Kept components	RNCT
Drug	T200_RCT	RNCT	Cell_line.Tx10_T200	Plate.99	TM4SF1	0.05	-0.484048926407109	pearson	1	Ttest_pvalue	Coefficient_of_eigenassay	SVD_pCMs_only2CTa	NoPrepr	SVD	3209	RNCT-Tx10_T200	N	Kept components	RNCT
Drug	T200_RCT	RNCT	Cell_line.Tx10_T200	Plate.99	TM6SF1	0.05	0.438868188149171	pearson	1	Ttest_pvalue	Coefficient_of_eigenassay	SVD_pCMs_only2CTa	NoPrepr	SVD	3718	RNCT-Tx10_T200	N	Kept components	RNCT
Drug	T200_RCT	RNCT	Cell_line.Tx10_T200	Plate.99	TM6SF2	0.05	-0.0656993827997646	pearson	1	Ttest_pvalue	Coefficient_of_eigenassay	SVD_pCMs_only2CTa	NoPrepr	SVD	11179	RNCT-Tx10_T200	N	Kept components	RNCT
Drug	T200_RCT	RNCT	Cell_line.Tx10_T200	Plate.99	TM7SF2	0.05	-0.335462649427505	pearson	1	Ttest_pvalue	Coefficient_of_eigenassay	SVD_pCMs_only2CTa	NoPrepr	SVD	5192	RNCT-Tx10_T200	N	Kept components	RNCT
Drug	T200_RCT	RNCT	Cell_line.Tx10_T200	Plate.99	TM7SF3	0.05	-0.434895082536717	pearson	1	Ttest_pvalue	Coefficient_of_eigenassay	SVD_pCMs_only2CTa	NoPrepr	SVD	3766	RNCT-Tx10_T200	N	Kept components	RNCT
Drug	T200_RCT	RNCT	Cell_line.Tx10_T200	Plate.99	TM9SF1	0.05	-0.661999454308305	pearson	1	Ttest_pvalue	Coefficient_of_eigenassay	SVD_pCMs_only2CTa	NoPrepr	SVD	1783	RNCT-Tx10_T200	N	Kept components	RNCT
Drug	T200_RCT	RNCT	Cell_line.Tx10_T200	Plate.99	TM9SF2	0.05	0.160989449676517	pearson	1	Ttest_pvalue	Coefficient_of_eigenassay	SVD_pCMs_only2CTa	NoPrepr	SVD	8555	RNCT-Tx10_T200	N	Kept components	RNCT
Drug	T200_RCT	RNCT	Cell_line.Tx10_T200	Plate.99	TM9SF3	0.05	0.332632504867484	pearson	1	Ttest_pvalue	Coefficient_of_eigenassay	SVD_pCMs_only2CTa	NoPrepr	SVD	5234	RNCT-Tx10_T200	N	Kept components	RNCT
Drug	T200_RCT	RNCT	Cell_line.Tx10_T200	Plate.99	TM9SF4	0.05	-0.175097029646067	pearson	1	Ttest_pvalue	Coefficient_of_eigenassay	SVD_pCMs_only2CTa	NoPrepr	SVD	8209	RNCT-Tx10_T200	N	Kept components	RNCT
Drug	T200_RCT	RNCT	Cell_line.Tx10_T200	Plate.99	TMA16	0.05	0.0628697836838353	pearson	1	Ttest_pvalue	Coefficient_of_eigenassay	SVD_pCMs_only2CTa	NoPrepr	SVD	11262	RNCT-Tx10_T200	N	Kept components	RNCT
Drug	T200_RCT	RNCT	Cell_line.Tx10_T200	Plate.99	TMA7	0.05	-0.409140721020781	pearson	1	Ttest_pvalue	Coefficient_of_eigenassay	SVD_pCMs_only2CTa	NoPrepr	SVD	4077	RNCT-Tx10_T200	N	Kept components	RNCT
Drug	T200_RCT	RNCT	Cell_line.Tx10_T200	Plate.99	TMBIM1	0.05	-1.14885028504151	pearson	1	Ttest_pvalue	Coefficient_of_eigenassay	SVD_pCMs_only2CTa	NoPrepr	SVD	498	RNCT-Tx10_T200	N	Kept components	RNCT
Drug	T200_RCT	RNCT	Cell_line.Tx10_T200	Plate.99	TMBIM4	0.05	-0.259232687762733	pearson	1	Ttest_pvalue	Coefficient_of_eigenassay	SVD_pCMs_only2CTa	NoPrepr	SVD	6467	RNCT-Tx10_T200	N	Kept components	RNCT
Drug	T200_RCT	RNCT	Cell_line.Tx10_T200	Plate.99	TMBIM6	0.05	-0.430431861182771	pearson	1	Ttest_pvalue	Coefficient_of_eigenassay	SVD_pCMs_only2CTa	NoPrepr	SVD	3827	RNCT-Tx10_T200	N	Kept components	RNCT
Drug	T200_RCT	RNCT	Cell_line.Tx10_T200	Plate.99	TMC2	0.05	-0.0197139696313012	pearson	1	Ttest_pvalue	Coefficient_of_eigenassay	SVD_pCMs_only2CTa	NoPrepr	SVD	13073	RNCT-Tx10_T200	N	Kept components	RNCT
Drug	T200_RCT	RNCT	Cell_line.Tx10_T200	Plate.99	TMC3	0.05	0.0303104501143369	pearson	1	Ttest_pvalue	Coefficient_of_eigenassay	SVD_pCMs_only2CTa	NoPrepr	SVD	12509	RNCT-Tx10_T200	N	Kept components	RNCT
Drug	T200_RCT	RNCT	Cell_line.Tx10_T200	Plate.99	TMC5	0.05	0.00461645787234615	pearson	1	Ttest_pvalue	Coefficient_of_eigenassay	SVD_pCMs_only2CTa	NoPrepr	SVD	14415	RNCT-Tx10_T200	N	Kept components	RNCT
Drug	T200_RCT	RNCT	Cell_line.Tx10_T200	Plate.99	TMC6	0.05	-0.639243107068741	pearson	1	Ttest_pvalue	Coefficient_of_eigenassay	SVD_pCMs_only2CTa	NoPrepr	SVD	1913	RNCT-Tx10_T200	N	Kept components	RNCT
Drug	T200_RCT	RNCT	Cell_line.Tx10_T200	Plate.99	TMC7	0.05	-0.163204299943466	pearson	1	Ttest_pvalue	Coefficient_of_eigenassay	SVD_pCMs_only2CTa	NoPrepr	SVD	8498	RNCT-Tx10_T200	N	Kept components	RNCT
Drug	T200_RCT	RNCT	Cell_line.Tx10_T200	Plate.99	TMC8	0.05	-0.179668637686033	pearson	1	Ttest_pvalue	Coefficient_of_eigenassay	SVD_pCMs_only2CTa	NoPrepr	SVD	8099	RNCT-Tx10_T200	N	Kept components	RNCT
Drug	T200_RCT	RNCT	Cell_line.Tx10_T200	Plate.99	TMCC1	0.05	0.464424803111333	pearson	1	Ttest_pvalue	Coefficient_of_eigenassay	SVD_pCMs_only2CTa	NoPrepr	SVD	3437	RNCT-Tx10_T200	N	Kept components	RNCT
Drug	T200_RCT	RNCT	Cell_line.Tx10_T200	Plate.99	TMCC2	0.05	-0.243036601222095	pearson	1	Ttest_pvalue	Coefficient_of_eigenassay	SVD_pCMs_only2CTa	NoPrepr	SVD	6738	RNCT-Tx10_T200	N	Kept components	RNCT
Drug	T200_RCT	RNCT	Cell_line.Tx10_T200	Plate.99	TMCC3	0.05	-0.0483834010359934	pearson	1	Ttest_pvalue	Coefficient_of_eigenassay	SVD_pCMs_only2CTa	NoPrepr	SVD	11766	RNCT-Tx10_T200	N	Kept components	RNCT
Drug	T200_RCT	RNCT	Cell_line.Tx10_T200	Plate.99	TMCO1	0.05	-0.193148623900426	pearson	1	Ttest_pvalue	Coefficient_of_eigenassay	SVD_pCMs_only2CTa	NoPrepr	SVD	7772	RNCT-Tx10_T200	N	Kept components	RNCT
Drug	T200_RCT	RNCT	Cell_line.Tx10_T200	Plate.99	TMCO3	0.05	0.110337746812368	pearson	1	Ttest_pvalue	Coefficient_of_eigenassay	SVD_pCMs_only2CTa	NoPrepr	SVD	9811	RNCT-Tx10_T200	N	Kept components	RNCT
Drug	T200_RCT	RNCT	Cell_line.Tx10_T200	Plate.99	TMCO4	0.05	0.137913721591468	pearson	1	Ttest_pvalue	Coefficient_of_eigenassay	SVD_pCMs_only2CTa	NoPrepr	SVD	9128	RNCT-Tx10_T200	N	Kept components	RNCT
Drug	T200_RCT	RNCT	Cell_line.Tx10_T200	Plate.99	TMCO6	0.05	-0.38113500716326	pearson	1	Ttest_pvalue	Coefficient_of_eigenassay	SVD_pCMs_only2CTa	NoPrepr	SVD	4490	RNCT-Tx10_T200	N	Kept components	RNCT
Drug	T200_RCT	RNCT	Cell_line.Tx10_T200	Plate.99	TMED1	0.05	-0.721490629040597	pearson	1	Ttest_pvalue	Coefficient_of_eigenassay	SVD_pCMs_only2CTa	NoPrepr	SVD	1483	RNCT-Tx10_T200	N	Kept components	RNCT
Drug	T200_RCT	RNCT	Cell_line.Tx10_T200	Plate.99	TMED10	0.05	-0.121217839608108	pearson	1	Ttest_pvalue	Coefficient_of_eigenassay	SVD_pCMs_only2CTa	NoPrepr	SVD	9527	RNCT-Tx10_T200	N	Kept components	RNCT
Drug	T200_RCT	RNCT	Cell_line.Tx10_T200	Plate.99	TMED2	0.05	-0.164773152781204	pearson	1	Ttest_pvalue	Coefficient_of_eigenassay	SVD_pCMs_only2CTa	NoPrepr	SVD	8459	RNCT-Tx10_T200	N	Kept components	RNCT
Drug	T200_RCT	RNCT	Cell_line.Tx10_T200	Plate.99	TMED3	0.05	-0.690833523094062	pearson	1	Ttest_pvalue	Coefficient_of_eigenassay	SVD_pCMs_only2CTa	NoPrepr	SVD	1628	RNCT-Tx10_T200	N	Kept components	RNCT
Drug	T200_RCT	RNCT	Cell_line.Tx10_T200	Plate.99	TMED4	0.05	-0.223699935216966	pearson	1	Ttest_pvalue	Coefficient_of_eigenassay	SVD_pCMs_only2CTa	NoPrepr	SVD	7094	RNCT-Tx10_T200	N	Kept components	RNCT
Drug	T200_RCT	RNCT	Cell_line.Tx10_T200	Plate.99	TMED5	0.05	-0.142530780211573	pearson	1	Ttest_pvalue	Coefficient_of_eigenassay	SVD_pCMs_only2CTa	NoPrepr	SVD	9008	RNCT-Tx10_T200	N	Kept components	RNCT
Drug	T200_RCT	RNCT	Cell_line.Tx10_T200	Plate.99	TMED6	0.05	0.0179239712510987	pearson	1	Ttest_pvalue	Coefficient_of_eigenassay	SVD_pCMs_only2CTa	NoPrepr	SVD	13200	RNCT-Tx10_T200	N	Kept components	RNCT
Drug	T200_RCT	RNCT	Cell_line.Tx10_T200	Plate.99	TMED7	0.05	0.394457295044857	pearson	1	Ttest_pvalue	Coefficient_of_eigenassay	SVD_pCMs_only2CTa	NoPrepr	SVD	4302	RNCT-Tx10_T200	N	Kept components	RNCT
Drug	T200_RCT	RNCT	Cell_line.Tx10_T200	Plate.99	TMED8	0.05	0.187333845453307	pearson	1	Ttest_pvalue	Coefficient_of_eigenassay	SVD_pCMs_only2CTa	NoPrepr	SVD	7922	RNCT-Tx10_T200	N	Kept components	RNCT
Drug	T200_RCT	RNCT	Cell_line.Tx10_T200	Plate.99	TMED9	0.05	-0.917231374012896	pearson	1	Ttest_pvalue	Coefficient_of_eigenassay	SVD_pCMs_only2CTa	NoPrepr	SVD	846	RNCT-Tx10_T200	N	Kept components	RNCT
Drug	T200_RCT	RNCT	Cell_line.Tx10_T200	Plate.99	TMEFF2	0.05	0.0107881602154206	pearson	1	Ttest_pvalue	Coefficient_of_eigenassay	SVD_pCMs_only2CTa	NoPrepr	SVD	13753	RNCT-Tx10_T200	N	Kept components	RNCT
Drug	T200_RCT	RNCT	Cell_line.Tx10_T200	Plate.99	TMEM100	0.05	-0.0122781794068594	pearson	1	Ttest_pvalue	Coefficient_of_eigenassay	SVD_pCMs_only2CTa	NoPrepr	SVD	13609	RNCT-Tx10_T200	N	Kept components	RNCT
Drug	T200_RCT	RNCT	Cell_line.Tx10_T200	Plate.99	TMEM101	0.05	-0.28192711614526	pearson	1	Ttest_pvalue	Coefficient_of_eigenassay	SVD_pCMs_only2CTa	NoPrepr	SVD	6063	RNCT-Tx10_T200	N	Kept components	RNCT
Drug	T200_RCT	RNCT	Cell_line.Tx10_T200	Plate.99	TMEM102	0.05	-0.608224999053997	pearson	1	Ttest_pvalue	Coefficient_of_eigenassay	SVD_pCMs_only2CTa	NoPrepr	SVD	2098	RNCT-Tx10_T200	N	Kept components	RNCT
Drug	T200_RCT	RNCT	Cell_line.Tx10_T200	Plate.99	TMEM104	0.05	-0.439482574788304	pearson	1	Ttest_pvalue	Coefficient_of_eigenassay	SVD_pCMs_only2CTa	NoPrepr	SVD	3712	RNCT-Tx10_T200	N	Kept components	RNCT
Drug	T200_RCT	RNCT	Cell_line.Tx10_T200	Plate.99	TMEM106A	0.05	0.0669345751325868	pearson	1	Ttest_pvalue	Coefficient_of_eigenassay	SVD_pCMs_only2CTa	NoPrepr	SVD	11135	RNCT-Tx10_T200	N	Kept components	RNCT
Drug	T200_RCT	RNCT	Cell_line.Tx10_T200	Plate.99	TMEM106B	0.05	0.676626286168502	pearson	1	Ttest_pvalue	Coefficient_of_eigenassay	SVD_pCMs_only2CTa	NoPrepr	SVD	1704	RNCT-Tx10_T200	N	Kept components	RNCT
Drug	T200_RCT	RNCT	Cell_line.Tx10_T200	Plate.99	TMEM106C	0.05	-0.222813529156069	pearson	1	Ttest_pvalue	Coefficient_of_eigenassay	SVD_pCMs_only2CTa	NoPrepr	SVD	7119	RNCT-Tx10_T200	N	Kept components	RNCT
Drug	T200_RCT	RNCT	Cell_line.Tx10_T200	Plate.99	TMEM107	0.05	-0.123127664310752	pearson	1	Ttest_pvalue	Coefficient_of_eigenassay	SVD_pCMs_only2CTa	NoPrepr	SVD	9482	RNCT-Tx10_T200	N	Kept components	RNCT
Drug	T200_RCT	RNCT	Cell_line.Tx10_T200	Plate.99	TMEM108	0.05	-0.329323606157097	pearson	1	Ttest_pvalue	Coefficient_of_eigenassay	SVD_pCMs_only2CTa	NoPrepr	SVD	5285	RNCT-Tx10_T200	N	Kept components	RNCT
Drug	T200_RCT	RNCT	Cell_line.Tx10_T200	Plate.99	TMEM109	0.05	-0.334997904536048	pearson	1	Ttest_pvalue	Coefficient_of_eigenassay	SVD_pCMs_only2CTa	NoPrepr	SVD	5203	RNCT-Tx10_T200	N	Kept components	RNCT
Drug	T200_RCT	RNCT	Cell_line.Tx10_T200	Plate.99	TMEM11	0.05	-0.583309753873188	pearson	1	Ttest_pvalue	Coefficient_of_eigenassay	SVD_pCMs_only2CTa	NoPrepr	SVD	2292	RNCT-Tx10_T200	N	Kept components	RNCT
Drug	T200_RCT	RNCT	Cell_line.Tx10_T200	Plate.99	TMEM115	0.05	-0.449195038475024	pearson	1	Ttest_pvalue	Coefficient_of_eigenassay	SVD_pCMs_only2CTa	NoPrepr	SVD	3596	RNCT-Tx10_T200	N	Kept components	RNCT
Drug	T200_RCT	RNCT	Cell_line.Tx10_T200	Plate.99	TMEM116	0.05	0.173197804227455	pearson	1	Ttest_pvalue	Coefficient_of_eigenassay	SVD_pCMs_only2CTa	NoPrepr	SVD	8258	RNCT-Tx10_T200	N	Kept components	RNCT
Drug	T200_RCT	RNCT	Cell_line.Tx10_T200	Plate.99	TMEM117	0.05	-0.387521610852023	pearson	1	Ttest_pvalue	Coefficient_of_eigenassay	SVD_pCMs_only2CTa	NoPrepr	SVD	4404	RNCT-Tx10_T200	N	Kept components	RNCT
Drug	T200_RCT	RNCT	Cell_line.Tx10_T200	Plate.99	TMEM119	0.05	-0.00406134019335992	pearson	1	Ttest_pvalue	Coefficient_of_eigenassay	SVD_pCMs_only2CTa	NoPrepr	SVD	14499	RNCT-Tx10_T200	N	Kept components	RNCT
Drug	T200_RCT	RNCT	Cell_line.Tx10_T200	Plate.99	TMEM120A	0.05	-0.595406255869647	pearson	1	Ttest_pvalue	Coefficient_of_eigenassay	SVD_pCMs_only2CTa	NoPrepr	SVD	2189	RNCT-Tx10_T200	N	Kept components	RNCT
Drug	T200_RCT	RNCT	Cell_line.Tx10_T200	Plate.99	TMEM120B	0.05	-0.166351899942207	pearson	1	Ttest_pvalue	Coefficient_of_eigenassay	SVD_pCMs_only2CTa	NoPrepr	SVD	8425	RNCT-Tx10_T200	N	Kept components	RNCT
Drug	T200_RCT	RNCT	Cell_line.Tx10_T200	Plate.99	TMEM121	0.05	-0.15305341740837	pearson	1	Ttest_pvalue	Coefficient_of_eigenassay	SVD_pCMs_only2CTa	NoPrepr	SVD	8725	RNCT-Tx10_T200	N	Kept components	RNCT
Drug	T200_RCT	RNCT	Cell_line.Tx10_T200	Plate.99	TMEM121B	0.05	-0.125745590144346	pearson	1	Ttest_pvalue	Coefficient_of_eigenassay	SVD_pCMs_only2CTa	NoPrepr	SVD	9419	RNCT-Tx10_T200	N	Kept components	RNCT
Drug	T200_RCT	RNCT	Cell_line.Tx10_T200	Plate.99	TMEM123	0.05	0.190711782857303	pearson	1	Ttest_pvalue	Coefficient_of_eigenassay	SVD_pCMs_only2CTa	NoPrepr	SVD	7837	RNCT-Tx10_T200	N	Kept components	RNCT
Drug	T200_RCT	RNCT	Cell_line.Tx10_T200	Plate.99	TMEM125	0.05	-0.94461197810538	pearson	1	Ttest_pvalue	Coefficient_of_eigenassay	SVD_pCMs_only2CTa	NoPrepr	SVD	785	RNCT-Tx10_T200	N	Kept components	RNCT
Drug	T200_RCT	RNCT	Cell_line.Tx10_T200	Plate.99	TMEM126A	0.05	0.0974785666550866	pearson	1	Ttest_pvalue	Coefficient_of_eigenassay	SVD_pCMs_only2CTa	NoPrepr	SVD	10181	RNCT-Tx10_T200	N	Kept components	RNCT
Drug	T200_RCT	RNCT	Cell_line.Tx10_T200	Plate.99	TMEM126B	0.05	-0.174996517335391	pearson	1	Ttest_pvalue	Coefficient_of_eigenassay	SVD_pCMs_only2CTa	NoPrepr	SVD	8213	RNCT-Tx10_T200	N	Kept components	RNCT
Drug	T200_RCT	RNCT	Cell_line.Tx10_T200	Plate.99	TMEM127	0.05	-0.267646776191763	pearson	1	Ttest_pvalue	Coefficient_of_eigenassay	SVD_pCMs_only2CTa	NoPrepr	SVD	6330	RNCT-Tx10_T200	N	Kept components	RNCT
Drug	T200_RCT	RNCT	Cell_line.Tx10_T200	Plate.99	TMEM128	0.05	0.239889542955875	pearson	1	Ttest_pvalue	Coefficient_of_eigenassay	SVD_pCMs_only2CTa	NoPrepr	SVD	6799	RNCT-Tx10_T200	N	Kept components	RNCT
Drug	T200_RCT	RNCT	Cell_line.Tx10_T200	Plate.99	TMEM129	0.05	-0.531587065409445	pearson	1	Ttest_pvalue	Coefficient_of_eigenassay	SVD_pCMs_only2CTa	NoPrepr	SVD	2709	RNCT-Tx10_T200	N	Kept components	RNCT
Drug	T200_RCT	RNCT	Cell_line.Tx10_T200	Plate.99	TMEM130	0.05	-0.278635877837155	pearson	1	Ttest_pvalue	Coefficient_of_eigenassay	SVD_pCMs_only2CTa	NoPrepr	SVD	6129	RNCT-Tx10_T200	N	Kept components	RNCT
Drug	T200_RCT	RNCT	Cell_line.Tx10_T200	Plate.99	TMEM131	0.05	0.259317602758674	pearson	1	Ttest_pvalue	Coefficient_of_eigenassay	SVD_pCMs_only2CTa	NoPrepr	SVD	6466	RNCT-Tx10_T200	N	Kept components	RNCT
Drug	T200_RCT	RNCT	Cell_line.Tx10_T200	Plate.99	TMEM131L	0.05	-0.0587699078868344	pearson	1	Ttest_pvalue	Coefficient_of_eigenassay	SVD_pCMs_only2CTa	NoPrepr	SVD	11414	RNCT-Tx10_T200	N	Kept components	RNCT
Drug	T200_RCT	RNCT	Cell_line.Tx10_T200	Plate.99	TMEM132A	0.05	-0.516856139941698	pearson	1	Ttest_pvalue	Coefficient_of_eigenassay	SVD_pCMs_only2CTa	NoPrepr	SVD	2847	RNCT-Tx10_T200	N	Kept components	RNCT
Drug	T200_RCT	RNCT	Cell_line.Tx10_T200	Plate.99	TMEM132B	0.05	-0.0102172688437501	pearson	1	Ttest_pvalue	Coefficient_of_eigenassay	SVD_pCMs_only2CTa	NoPrepr	SVD	13796	RNCT-Tx10_T200	N	Kept components	RNCT
Drug	T200_RCT	RNCT	Cell_line.Tx10_T200	Plate.99	TMEM132E	0.05	-0.448758920720038	pearson	1	Ttest_pvalue	Coefficient_of_eigenassay	SVD_pCMs_only2CTa	NoPrepr	SVD	3602	RNCT-Tx10_T200	N	Kept components	RNCT
Drug	T200_RCT	RNCT	Cell_line.Tx10_T200	Plate.99	TMEM134	0.05	-0.396326200252282	pearson	1	Ttest_pvalue	Coefficient_of_eigenassay	SVD_pCMs_only2CTa	NoPrepr	SVD	4265	RNCT-Tx10_T200	N	Kept components	RNCT
Drug	T200_RCT	RNCT	Cell_line.Tx10_T200	Plate.99	TMEM135	0.05	0.490304460552253	pearson	1	Ttest_pvalue	Coefficient_of_eigenassay	SVD_pCMs_only2CTa	NoPrepr	SVD	3128	RNCT-Tx10_T200	N	Kept components	RNCT
Drug	T200_RCT	RNCT	Cell_line.Tx10_T200	Plate.99	TMEM136	0.05	-0.0263343019283933	pearson	1	Ttest_pvalue	Coefficient_of_eigenassay	SVD_pCMs_only2CTa	NoPrepr	SVD	12719	RNCT-Tx10_T200	N	Kept components	RNCT
Drug	T200_RCT	RNCT	Cell_line.Tx10_T200	Plate.99	TMEM138	0.05	-0.266026782022823	pearson	1	Ttest_pvalue	Coefficient_of_eigenassay	SVD_pCMs_only2CTa	NoPrepr	SVD	6354	RNCT-Tx10_T200	N	Kept components	RNCT
Drug	T200_RCT	RNCT	Cell_line.Tx10_T200	Plate.99	TMEM139	0.05	-0.078244488094213	pearson	1	Ttest_pvalue	Coefficient_of_eigenassay	SVD_pCMs_only2CTa	NoPrepr	SVD	10760	RNCT-Tx10_T200	N	Kept components	RNCT
Drug	T200_RCT	RNCT	Cell_line.Tx10_T200	Plate.99	TMEM141	0.05	-1.1410639000131	pearson	1	Ttest_pvalue	Coefficient_of_eigenassay	SVD_pCMs_only2CTa	NoPrepr	SVD	504	RNCT-Tx10_T200	N	Kept components	RNCT
Drug	T200_RCT	RNCT	Cell_line.Tx10_T200	Plate.99	TMEM143	0.05	0.149989392364637	pearson	1	Ttest_pvalue	Coefficient_of_eigenassay	SVD_pCMs_only2CTa	NoPrepr	SVD	8813	RNCT-Tx10_T200	N	Kept components	RNCT
Drug	T200_RCT	RNCT	Cell_line.Tx10_T200	Plate.99	TMEM144	0.05	0.0412394144245092	pearson	1	Ttest_pvalue	Coefficient_of_eigenassay	SVD_pCMs_only2CTa	NoPrepr	SVD	12028	RNCT-Tx10_T200	N	Kept components	RNCT
Drug	T200_RCT	RNCT	Cell_line.Tx10_T200	Plate.99	TMEM145	0.05	0.054571840313128	pearson	1	Ttest_pvalue	Coefficient_of_eigenassay	SVD_pCMs_only2CTa	NoPrepr	SVD	11567	RNCT-Tx10_T200	N	Kept components	RNCT
Drug	T200_RCT	RNCT	Cell_line.Tx10_T200	Plate.99	TMEM147	0.05	-0.633658627673263	pearson	1	Ttest_pvalue	Coefficient_of_eigenassay	SVD_pCMs_only2CTa	NoPrepr	SVD	1942	RNCT-Tx10_T200	N	Kept components	RNCT
Drug	T200_RCT	RNCT	Cell_line.Tx10_T200	Plate.99	TMEM14A	0.05	-0.319904289802895	pearson	1	Ttest_pvalue	Coefficient_of_eigenassay	SVD_pCMs_only2CTa	NoPrepr	SVD	5428	RNCT-Tx10_T200	N	Kept components	RNCT
Drug	T200_RCT	RNCT	Cell_line.Tx10_T200	Plate.99	TMEM14B	0.05	-0.113497438885741	pearson	1	Ttest_pvalue	Coefficient_of_eigenassay	SVD_pCMs_only2CTa	NoPrepr	SVD	9708	RNCT-Tx10_T200	N	Kept components	RNCT
Drug	T200_RCT	RNCT	Cell_line.Tx10_T200	Plate.99	TMEM14C	0.05	-0.198407660751852	pearson	1	Ttest_pvalue	Coefficient_of_eigenassay	SVD_pCMs_only2CTa	NoPrepr	SVD	7654	RNCT-Tx10_T200	N	Kept components	RNCT
Drug	T200_RCT	RNCT	Cell_line.Tx10_T200	Plate.99	TMEM150A	0.05	-0.278705095003255	pearson	1	Ttest_pvalue	Coefficient_of_eigenassay	SVD_pCMs_only2CTa	NoPrepr	SVD	6128	RNCT-Tx10_T200	N	Kept components	RNCT
Drug	T200_RCT	RNCT	Cell_line.Tx10_T200	Plate.99	TMEM150B	0.05	0.115995096491317	pearson	1	Ttest_pvalue	Coefficient_of_eigenassay	SVD_pCMs_only2CTa	NoPrepr	SVD	9647	RNCT-Tx10_T200	N	Kept components	RNCT
Drug	T200_RCT	RNCT	Cell_line.Tx10_T200	Plate.99	TMEM150C	0.05	0.112543030366112	pearson	1	Ttest_pvalue	Coefficient_of_eigenassay	SVD_pCMs_only2CTa	NoPrepr	SVD	9738	RNCT-Tx10_T200	N	Kept components	RNCT
Drug	T200_RCT	RNCT	Cell_line.Tx10_T200	Plate.99	TMEM151A	0.05	-1.1861158448884	pearson	1	Ttest_pvalue	Coefficient_of_eigenassay	SVD_pCMs_only2CTa	NoPrepr	SVD	463	RNCT-Tx10_T200	N	Kept components	RNCT
Drug	T200_RCT	RNCT	Cell_line.Tx10_T200	Plate.99	TMEM151B	0.05	-0.464525481883078	pearson	1	Ttest_pvalue	Coefficient_of_eigenassay	SVD_pCMs_only2CTa	NoPrepr	SVD	3436	RNCT-Tx10_T200	N	Kept components	RNCT
Drug	T200_RCT	RNCT	Cell_line.Tx10_T200	Plate.99	TMEM154	0.05	0.014264309260201	pearson	1	Ttest_pvalue	Coefficient_of_eigenassay	SVD_pCMs_only2CTa	NoPrepr	SVD	13444	RNCT-Tx10_T200	N	Kept components	RNCT
Drug	T200_RCT	RNCT	Cell_line.Tx10_T200	Plate.99	TMEM155	0.05	-0.0176792834225152	pearson	1	Ttest_pvalue	Coefficient_of_eigenassay	SVD_pCMs_only2CTa	NoPrepr	SVD	13216	RNCT-Tx10_T200	N	Kept components	RNCT
Drug	T200_RCT	RNCT	Cell_line.Tx10_T200	Plate.99	TMEM158	0.05	-0.556289892779557	pearson	1	Ttest_pvalue	Coefficient_of_eigenassay	SVD_pCMs_only2CTa	NoPrepr	SVD	2488	RNCT-Tx10_T200	N	Kept components	RNCT
Drug	T200_RCT	RNCT	Cell_line.Tx10_T200	Plate.99	TMEM159	0.05	-0.519222731068436	pearson	1	Ttest_pvalue	Coefficient_of_eigenassay	SVD_pCMs_only2CTa	NoPrepr	SVD	2822	RNCT-Tx10_T200	N	Kept components	RNCT
Drug	T200_RCT	RNCT	Cell_line.Tx10_T200	Plate.99	TMEM160	0.05	0.121368339583354	pearson	1	Ttest_pvalue	Coefficient_of_eigenassay	SVD_pCMs_only2CTa	NoPrepr	SVD	9522	RNCT-Tx10_T200	N	Kept components	RNCT
Drug	T200_RCT	RNCT	Cell_line.Tx10_T200	Plate.99	TMEM161A	0.05	-0.514146029358491	pearson	1	Ttest_pvalue	Coefficient_of_eigenassay	SVD_pCMs_only2CTa	NoPrepr	SVD	2871	RNCT-Tx10_T200	N	Kept components	RNCT
Drug	T200_RCT	RNCT	Cell_line.Tx10_T200	Plate.99	TMEM161B	0.05	0.251741883581017	pearson	1	Ttest_pvalue	Coefficient_of_eigenassay	SVD_pCMs_only2CTa	NoPrepr	SVD	6597	RNCT-Tx10_T200	N	Kept components	RNCT
Drug	T200_RCT	RNCT	Cell_line.Tx10_T200	Plate.99	TMEM163	0.05	0.426675788111463	pearson	1	Ttest_pvalue	Coefficient_of_eigenassay	SVD_pCMs_only2CTa	NoPrepr	SVD	3860	RNCT-Tx10_T200	N	Kept components	RNCT
Drug	T200_RCT	RNCT	Cell_line.Tx10_T200	Plate.99	TMEM164	0.05	0.736513552645324	pearson	1	Ttest_pvalue	Coefficient_of_eigenassay	SVD_pCMs_only2CTa	NoPrepr	SVD	1411	RNCT-Tx10_T200	N	Kept components	RNCT
Drug	T200_RCT	RNCT	Cell_line.Tx10_T200	Plate.99	TMEM165	0.05	-0.106024846498802	pearson	1	Ttest_pvalue	Coefficient_of_eigenassay	SVD_pCMs_only2CTa	NoPrepr	SVD	9941	RNCT-Tx10_T200	N	Kept components	RNCT
Drug	T200_RCT	RNCT	Cell_line.Tx10_T200	Plate.99	TMEM167A	0.05	0.0767874747369231	pearson	1	Ttest_pvalue	Coefficient_of_eigenassay	SVD_pCMs_only2CTa	NoPrepr	SVD	10811	RNCT-Tx10_T200	N	Kept components	RNCT
Drug	T200_RCT	RNCT	Cell_line.Tx10_T200	Plate.99	TMEM167B	0.05	-0.192846545666219	pearson	1	Ttest_pvalue	Coefficient_of_eigenassay	SVD_pCMs_only2CTa	NoPrepr	SVD	7783	RNCT-Tx10_T200	N	Kept components	RNCT
Drug	T200_RCT	RNCT	Cell_line.Tx10_T200	Plate.99	TMEM168	0.05	0.876275045357585	pearson	1	Ttest_pvalue	Coefficient_of_eigenassay	SVD_pCMs_only2CTa	NoPrepr	SVD	948	RNCT-Tx10_T200	N	Kept components	RNCT
Drug	T200_RCT	RNCT	Cell_line.Tx10_T200	Plate.99	TMEM169	0.05	-0.000512923425676313	pearson	1	Ttest_pvalue	Coefficient_of_eigenassay	SVD_pCMs_only2CTa	NoPrepr	SVD	15140	RNCT-Tx10_T200	N	Kept components	RNCT
Drug	T200_RCT	RNCT	Cell_line.Tx10_T200	Plate.99	TMEM17	0.05	-0.0490038053213662	pearson	1	Ttest_pvalue	Coefficient_of_eigenassay	SVD_pCMs_only2CTa	NoPrepr	SVD	11740	RNCT-Tx10_T200	N	Kept components	RNCT
Drug	T200_RCT	RNCT	Cell_line.Tx10_T200	Plate.99	TMEM170A	0.05	0.182334392947955	pearson	1	Ttest_pvalue	Coefficient_of_eigenassay	SVD_pCMs_only2CTa	NoPrepr	SVD	8045	RNCT-Tx10_T200	N	Kept components	RNCT
Drug	T200_RCT	RNCT	Cell_line.Tx10_T200	Plate.99	TMEM170B	0.05	0.283451705484062	pearson	1	Ttest_pvalue	Coefficient_of_eigenassay	SVD_pCMs_only2CTa	NoPrepr	SVD	6038	RNCT-Tx10_T200	N	Kept components	RNCT
Drug	T200_RCT	RNCT	Cell_line.Tx10_T200	Plate.99	TMEM173	0.05	-1.39199308042387	pearson	1	Ttest_pvalue	Coefficient_of_eigenassay	SVD_pCMs_only2CTa	NoPrepr	SVD	305	RNCT-Tx10_T200	N	Kept components	RNCT
Drug	T200_RCT	RNCT	Cell_line.Tx10_T200	Plate.99	TMEM175	0.05	-0.337877692411942	pearson	1	Ttest_pvalue	Coefficient_of_eigenassay	SVD_pCMs_only2CTa	NoPrepr	SVD	5153	RNCT-Tx10_T200	N	Kept components	RNCT
Drug	T200_RCT	RNCT	Cell_line.Tx10_T200	Plate.99	TMEM176A	0.05	-0.297277511367728	pearson	1	Ttest_pvalue	Coefficient_of_eigenassay	SVD_pCMs_only2CTa	NoPrepr	SVD	5781	RNCT-Tx10_T200	N	Kept components	RNCT
Drug	T200_RCT	RNCT	Cell_line.Tx10_T200	Plate.99	TMEM176B	0.05	-0.82155842962669	pearson	1	Ttest_pvalue	Coefficient_of_eigenassay	SVD_pCMs_only2CTa	NoPrepr	SVD	1101	RNCT-Tx10_T200	N	Kept components	RNCT
Drug	T200_RCT	RNCT	Cell_line.Tx10_T200	Plate.99	TMEM177	0.05	-0.438464516132129	pearson	1	Ttest_pvalue	Coefficient_of_eigenassay	SVD_pCMs_only2CTa	NoPrepr	SVD	3728	RNCT-Tx10_T200	N	Kept components	RNCT
Drug	T200_RCT	RNCT	Cell_line.Tx10_T200	Plate.99	TMEM178A	0.05	-0.228296076687828	pearson	1	Ttest_pvalue	Coefficient_of_eigenassay	SVD_pCMs_only2CTa	NoPrepr	SVD	7003	RNCT-Tx10_T200	N	Kept components	RNCT
Drug	T200_RCT	RNCT	Cell_line.Tx10_T200	Plate.99	TMEM178B	0.05	0.493320565219284	pearson	1	Ttest_pvalue	Coefficient_of_eigenassay	SVD_pCMs_only2CTa	NoPrepr	SVD	3095	RNCT-Tx10_T200	N	Kept components	RNCT
Drug	T200_RCT	RNCT	Cell_line.Tx10_T200	Plate.99	TMEM179B	0.05	-0.406152467278859	pearson	1	Ttest_pvalue	Coefficient_of_eigenassay	SVD_pCMs_only2CTa	NoPrepr	SVD	4118	RNCT-Tx10_T200	N	Kept components	RNCT
Drug	T200_RCT	RNCT	Cell_line.Tx10_T200	Plate.99	TMEM18	0.05	-0.163432549888759	pearson	1	Ttest_pvalue	Coefficient_of_eigenassay	SVD_pCMs_only2CTa	NoPrepr	SVD	8493	RNCT-Tx10_T200	N	Kept components	RNCT
Drug	T200_RCT	RNCT	Cell_line.Tx10_T200	Plate.99	TMEM181	0.05	0.0377166507775362	pearson	1	Ttest_pvalue	Coefficient_of_eigenassay	SVD_pCMs_only2CTa	NoPrepr	SVD	12190	RNCT-Tx10_T200	N	Kept components	RNCT
Drug	T200_RCT	RNCT	Cell_line.Tx10_T200	Plate.99	TMEM182	0.05	-0.0014378531729959	pearson	1	Ttest_pvalue	Coefficient_of_eigenassay	SVD_pCMs_only2CTa	NoPrepr	SVD	14919	RNCT-Tx10_T200	N	Kept components	RNCT
Drug	T200_RCT	RNCT	Cell_line.Tx10_T200	Plate.99	TMEM183A	0.05	-0.056267036564619	pearson	1	Ttest_pvalue	Coefficient_of_eigenassay	SVD_pCMs_only2CTa	NoPrepr	SVD	11507	RNCT-Tx10_T200	N	Kept components	RNCT
Drug	T200_RCT	RNCT	Cell_line.Tx10_T200	Plate.99	TMEM183B	0.05	-0.0590761872910897	pearson	1	Ttest_pvalue	Coefficient_of_eigenassay	SVD_pCMs_only2CTa	NoPrepr	SVD	11402	RNCT-Tx10_T200	N	Kept components	RNCT
Drug	T200_RCT	RNCT	Cell_line.Tx10_T200	Plate.99	TMEM184A	0.05	0.14913289617199	pearson	1	Ttest_pvalue	Coefficient_of_eigenassay	SVD_pCMs_only2CTa	NoPrepr	SVD	8830	RNCT-Tx10_T200	N	Kept components	RNCT
Drug	T200_RCT	RNCT	Cell_line.Tx10_T200	Plate.99	TMEM184B	0.05	-0.302429394251239	pearson	1	Ttest_pvalue	Coefficient_of_eigenassay	SVD_pCMs_only2CTa	NoPrepr	SVD	5688	RNCT-Tx10_T200	N	Kept components	RNCT
Drug	T200_RCT	RNCT	Cell_line.Tx10_T200	Plate.99	TMEM184C	0.05	0.0478506976851778	pearson	1	Ttest_pvalue	Coefficient_of_eigenassay	SVD_pCMs_only2CTa	NoPrepr	SVD	11781	RNCT-Tx10_T200	N	Kept components	RNCT
Drug	T200_RCT	RNCT	Cell_line.Tx10_T200	Plate.99	TMEM185A	0.05	-0.224684899311204	pearson	1	Ttest_pvalue	Coefficient_of_eigenassay	SVD_pCMs_only2CTa	NoPrepr	SVD	7082	RNCT-Tx10_T200	N	Kept components	RNCT
Drug	T200_RCT	RNCT	Cell_line.Tx10_T200	Plate.99	TMEM185B	0.05	-0.147384935892521	pearson	1	Ttest_pvalue	Coefficient_of_eigenassay	SVD_pCMs_only2CTa	NoPrepr	SVD	8890	RNCT-Tx10_T200	N	Kept components	RNCT
Drug	T200_RCT	RNCT	Cell_line.Tx10_T200	Plate.99	TMEM186	0.05	0.0336258867198083	pearson	1	Ttest_pvalue	Coefficient_of_eigenassay	SVD_pCMs_only2CTa	NoPrepr	SVD	12356	RNCT-Tx10_T200	N	Kept components	RNCT
Drug	T200_RCT	RNCT	Cell_line.Tx10_T200	Plate.99	TMEM187	0.05	-0.252614565171064	pearson	1	Ttest_pvalue	Coefficient_of_eigenassay	SVD_pCMs_only2CTa	NoPrepr	SVD	6585	RNCT-Tx10_T200	N	Kept components	RNCT
Drug	T200_RCT	RNCT	Cell_line.Tx10_T200	Plate.99	TMEM189	0.05	-0.251534773129643	pearson	1	Ttest_pvalue	Coefficient_of_eigenassay	SVD_pCMs_only2CTa	NoPrepr	SVD	6600	RNCT-Tx10_T200	N	Kept components	RNCT
Drug	T200_RCT	RNCT	Cell_line.Tx10_T200	Plate.99	TMEM19	0.05	-0.041539146755105	pearson	1	Ttest_pvalue	Coefficient_of_eigenassay	SVD_pCMs_only2CTa	NoPrepr	SVD	12014	RNCT-Tx10_T200	N	Kept components	RNCT
Drug	T200_RCT	RNCT	Cell_line.Tx10_T200	Plate.99	TMEM190	0.05	0.0203004001329014	pearson	1	Ttest_pvalue	Coefficient_of_eigenassay	SVD_pCMs_only2CTa	NoPrepr	SVD	13034	RNCT-Tx10_T200	N	Kept components	RNCT
Drug	T200_RCT	RNCT	Cell_line.Tx10_T200	Plate.99	TMEM191B	0.05	-0.00673356694777726	pearson	1	Ttest_pvalue	Coefficient_of_eigenassay	SVD_pCMs_only2CTa	NoPrepr	SVD	14136	RNCT-Tx10_T200	N	Kept components	RNCT
Drug	T200_RCT	RNCT	Cell_line.Tx10_T200	Plate.99	TMEM191C	0.05	-0.00312960516337978	pearson	1	Ttest_pvalue	Coefficient_of_eigenassay	SVD_pCMs_only2CTa	NoPrepr	SVD	14618	RNCT-Tx10_T200	N	Kept components	RNCT
Drug	T200_RCT	RNCT	Cell_line.Tx10_T200	Plate.99	TMEM192	0.05	0.101589128259869	pearson	1	Ttest_pvalue	Coefficient_of_eigenassay	SVD_pCMs_only2CTa	NoPrepr	SVD	10061	RNCT-Tx10_T200	N	Kept components	RNCT
Drug	T200_RCT	RNCT	Cell_line.Tx10_T200	Plate.99	TMEM196	0.05	-0.0128538104704527	pearson	1	Ttest_pvalue	Coefficient_of_eigenassay	SVD_pCMs_only2CTa	NoPrepr	SVD	13555	RNCT-Tx10_T200	N	Kept components	RNCT
Drug	T200_RCT	RNCT	Cell_line.Tx10_T200	Plate.99	TMEM198	0.05	-0.204469631877029	pearson	1	Ttest_pvalue	Coefficient_of_eigenassay	SVD_pCMs_only2CTa	NoPrepr	SVD	7516	RNCT-Tx10_T200	N	Kept components	RNCT
Drug	T200_RCT	RNCT	Cell_line.Tx10_T200	Plate.99	TMEM199	0.05	-0.0221256382079692	pearson	1	Ttest_pvalue	Coefficient_of_eigenassay	SVD_pCMs_only2CTa	NoPrepr	SVD	12939	RNCT-Tx10_T200	N	Kept components	RNCT
Drug	T200_RCT	RNCT	Cell_line.Tx10_T200	Plate.99	TMEM200A	0.05	0.379208016328513	pearson	1	Ttest_pvalue	Coefficient_of_eigenassay	SVD_pCMs_only2CTa	NoPrepr	SVD	4522	RNCT-Tx10_T200	N	Kept components	RNCT
Drug	T200_RCT	RNCT	Cell_line.Tx10_T200	Plate.99	TMEM200B	0.05	0.0178284236538754	pearson	1	Ttest_pvalue	Coefficient_of_eigenassay	SVD_pCMs_only2CTa	NoPrepr	SVD	13206	RNCT-Tx10_T200	N	Kept components	RNCT
Drug	T200_RCT	RNCT	Cell_line.Tx10_T200	Plate.99	TMEM200C	0.05	-0.103038040145643	pearson	1	Ttest_pvalue	Coefficient_of_eigenassay	SVD_pCMs_only2CTa	NoPrepr	SVD	10024	RNCT-Tx10_T200	N	Kept components	RNCT
Drug	T200_RCT	RNCT	Cell_line.Tx10_T200	Plate.99	TMEM201	0.05	-0.283675153701967	pearson	1	Ttest_pvalue	Coefficient_of_eigenassay	SVD_pCMs_only2CTa	NoPrepr	SVD	6032	RNCT-Tx10_T200	N	Kept components	RNCT
Drug	T200_RCT	RNCT	Cell_line.Tx10_T200	Plate.99	TMEM203	0.05	-0.476426582994055	pearson	1	Ttest_pvalue	Coefficient_of_eigenassay	SVD_pCMs_only2CTa	NoPrepr	SVD	3312	RNCT-Tx10_T200	N	Kept components	RNCT
Drug	T200_RCT	RNCT	Cell_line.Tx10_T200	Plate.99	TMEM204	0.05	0.861835282789567	pearson	1	Ttest_pvalue	Coefficient_of_eigenassay	SVD_pCMs_only2CTa	NoPrepr	SVD	985	RNCT-Tx10_T200	N	Kept components	RNCT
Drug	T200_RCT	RNCT	Cell_line.Tx10_T200	Plate.99	TMEM205	0.05	-0.809585929849609	pearson	1	Ttest_pvalue	Coefficient_of_eigenassay	SVD_pCMs_only2CTa	NoPrepr	SVD	1142	RNCT-Tx10_T200	N	Kept components	RNCT
Drug	T200_RCT	RNCT	Cell_line.Tx10_T200	Plate.99	TMEM206	0.05	-0.314470002094953	pearson	1	Ttest_pvalue	Coefficient_of_eigenassay	SVD_pCMs_only2CTa	NoPrepr	SVD	5514	RNCT-Tx10_T200	N	Kept components	RNCT
Drug	T200_RCT	RNCT	Cell_line.Tx10_T200	Plate.99	TMEM208	0.05	-1.09314268635827	pearson	1	Ttest_pvalue	Coefficient_of_eigenassay	SVD_pCMs_only2CTa	NoPrepr	SVD	546	RNCT-Tx10_T200	N	Kept components	RNCT
Drug	T200_RCT	RNCT	Cell_line.Tx10_T200	Plate.99	TMEM209	0.05	0.172177712057797	pearson	1	Ttest_pvalue	Coefficient_of_eigenassay	SVD_pCMs_only2CTa	NoPrepr	SVD	8283	RNCT-Tx10_T200	N	Kept components	RNCT
Drug	T200_RCT	RNCT	Cell_line.Tx10_T200	Plate.99	TMEM214	0.05	-0.434458967784234	pearson	1	Ttest_pvalue	Coefficient_of_eigenassay	SVD_pCMs_only2CTa	NoPrepr	SVD	3772	RNCT-Tx10_T200	N	Kept components	RNCT
Drug	T200_RCT	RNCT	Cell_line.Tx10_T200	Plate.99	TMEM215	0.05	-0.0455156016482595	pearson	1	Ttest_pvalue	Coefficient_of_eigenassay	SVD_pCMs_only2CTa	NoPrepr	SVD	11871	RNCT-Tx10_T200	N	Kept components	RNCT
Drug	T200_RCT	RNCT	Cell_line.Tx10_T200	Plate.99	TMEM216	0.05	-0.290978124401296	pearson	1	Ttest_pvalue	Coefficient_of_eigenassay	SVD_pCMs_only2CTa	NoPrepr	SVD	5905	RNCT-Tx10_T200	N	Kept components	RNCT
Drug	T200_RCT	RNCT	Cell_line.Tx10_T200	Plate.99	TMEM217	0.05	-0.0584812751261471	pearson	1	Ttest_pvalue	Coefficient_of_eigenassay	SVD_pCMs_only2CTa	NoPrepr	SVD	11426	RNCT-Tx10_T200	N	Kept components	RNCT
Drug	T200_RCT	RNCT	Cell_line.Tx10_T200	Plate.99	TMEM218	0.05	-0.374980635913801	pearson	1	Ttest_pvalue	Coefficient_of_eigenassay	SVD_pCMs_only2CTa	NoPrepr	SVD	4577	RNCT-Tx10_T200	N	Kept components	RNCT
Drug	T200_RCT	RNCT	Cell_line.Tx10_T200	Plate.99	TMEM219	0.05	-0.394624781787058	pearson	1	Ttest_pvalue	Coefficient_of_eigenassay	SVD_pCMs_only2CTa	NoPrepr	SVD	4295	RNCT-Tx10_T200	N	Kept components	RNCT
Drug	T200_RCT	RNCT	Cell_line.Tx10_T200	Plate.99	TMEM220	0.05	0.0199503933612345	pearson	1	Ttest_pvalue	Coefficient_of_eigenassay	SVD_pCMs_only2CTa	NoPrepr	SVD	13053	RNCT-Tx10_T200	N	Kept components	RNCT
Drug	T200_RCT	RNCT	Cell_line.Tx10_T200	Plate.99	TMEM221	0.05	0.231559634502305	pearson	1	Ttest_pvalue	Coefficient_of_eigenassay	SVD_pCMs_only2CTa	NoPrepr	SVD	6938	RNCT-Tx10_T200	N	Kept components	RNCT
Drug	T200_RCT	RNCT	Cell_line.Tx10_T200	Plate.99	TMEM222	0.05	-0.547426806561063	pearson	1	Ttest_pvalue	Coefficient_of_eigenassay	SVD_pCMs_only2CTa	NoPrepr	SVD	2574	RNCT-Tx10_T200	N	Kept components	RNCT
Drug	T200_RCT	RNCT	Cell_line.Tx10_T200	Plate.99	TMEM223	0.05	-0.292311023485	pearson	1	Ttest_pvalue	Coefficient_of_eigenassay	SVD_pCMs_only2CTa	NoPrepr	SVD	5869	RNCT-Tx10_T200	N	Kept components	RNCT
Drug	T200_RCT	RNCT	Cell_line.Tx10_T200	Plate.99	TMEM225B	0.05	-0.0490421765426661	pearson	1	Ttest_pvalue	Coefficient_of_eigenassay	SVD_pCMs_only2CTa	NoPrepr	SVD	11736	RNCT-Tx10_T200	N	Kept components	RNCT
Drug	T200_RCT	RNCT	Cell_line.Tx10_T200	Plate.99	TMEM229A	0.05	0.000743821810898956	pearson	1	Ttest_pvalue	Coefficient_of_eigenassay	SVD_pCMs_only2CTa	NoPrepr	SVD	15077	RNCT-Tx10_T200	N	Kept components	RNCT
Drug	T200_RCT	RNCT	Cell_line.Tx10_T200	Plate.99	TMEM229B	0.05	-0.0759774200928336	pearson	1	Ttest_pvalue	Coefficient_of_eigenassay	SVD_pCMs_only2CTa	NoPrepr	SVD	10848	RNCT-Tx10_T200	N	Kept components	RNCT
Drug	T200_RCT	RNCT	Cell_line.Tx10_T200	Plate.99	TMEM230	0.05	-0.151185974165805	pearson	1	Ttest_pvalue	Coefficient_of_eigenassay	SVD_pCMs_only2CTa	NoPrepr	SVD	8774	RNCT-Tx10_T200	N	Kept components	RNCT
Drug	T200_RCT	RNCT	Cell_line.Tx10_T200	Plate.99	TMEM231	0.05	-0.66610092339145	pearson	1	Ttest_pvalue	Coefficient_of_eigenassay	SVD_pCMs_only2CTa	NoPrepr	SVD	1756	RNCT-Tx10_T200	N	Kept components	RNCT
Drug	T200_RCT	RNCT	Cell_line.Tx10_T200	Plate.99	TMEM232	0.05	1.01736268321406	pearson	1	Ttest_pvalue	Coefficient_of_eigenassay	SVD_pCMs_only2CTa	NoPrepr	SVD	649	RNCT-Tx10_T200	N	Kept components	RNCT
Drug	T200_RCT	RNCT	Cell_line.Tx10_T200	Plate.99	TMEM233	0.05	-0.00731545274405136	pearson	1	Ttest_pvalue	Coefficient_of_eigenassay	SVD_pCMs_only2CTa	NoPrepr	SVD	14073	RNCT-Tx10_T200	N	Kept components	RNCT
Drug	T200_RCT	RNCT	Cell_line.Tx10_T200	Plate.99	TMEM234	0.05	-0.269338503338304	pearson	1	Ttest_pvalue	Coefficient_of_eigenassay	SVD_pCMs_only2CTa	NoPrepr	SVD	6296	RNCT-Tx10_T200	N	Kept components	RNCT
Drug	T200_RCT	RNCT	Cell_line.Tx10_T200	Plate.99	TMEM235	0.05	0.0129683525709266	pearson	1	Ttest_pvalue	Coefficient_of_eigenassay	SVD_pCMs_only2CTa	NoPrepr	SVD	13547	RNCT-Tx10_T200	N	Kept components	RNCT
Drug	T200_RCT	RNCT	Cell_line.Tx10_T200	Plate.99	TMEM236	0.05	0.000700906268461594	pearson	1	Ttest_pvalue	Coefficient_of_eigenassay	SVD_pCMs_only2CTa	NoPrepr	SVD	15089	RNCT-Tx10_T200	N	Kept components	RNCT
Drug	T200_RCT	RNCT	Cell_line.Tx10_T200	Plate.99	TMEM237	0.05	0.105144419532689	pearson	1	Ttest_pvalue	Coefficient_of_eigenassay	SVD_pCMs_only2CTa	NoPrepr	SVD	9956	RNCT-Tx10_T200	N	Kept components	RNCT
Drug	T200_RCT	RNCT	Cell_line.Tx10_T200	Plate.99	TMEM238	0.05	0.00277352254739423	pearson	1	Ttest_pvalue	Coefficient_of_eigenassay	SVD_pCMs_only2CTa	NoPrepr	SVD	14667	RNCT-Tx10_T200	N	Kept components	RNCT
Drug	T200_RCT	RNCT	Cell_line.Tx10_T200	Plate.99	TMEM240	0.05	-0.374970599064041	pearson	1	Ttest_pvalue	Coefficient_of_eigenassay	SVD_pCMs_only2CTa	NoPrepr	SVD	4578	RNCT-Tx10_T200	N	Kept components	RNCT
Drug	T200_RCT	RNCT	Cell_line.Tx10_T200	Plate.99	TMEM241	0.05	-0.105643174159665	pearson	1	Ttest_pvalue	Coefficient_of_eigenassay	SVD_pCMs_only2CTa	NoPrepr	SVD	9948	RNCT-Tx10_T200	N	Kept components	RNCT
Drug	T200_RCT	RNCT	Cell_line.Tx10_T200	Plate.99	TMEM242	0.05	-0.535702192887597	pearson	1	Ttest_pvalue	Coefficient_of_eigenassay	SVD_pCMs_only2CTa	NoPrepr	SVD	2667	RNCT-Tx10_T200	N	Kept components	RNCT
Drug	T200_RCT	RNCT	Cell_line.Tx10_T200	Plate.99	TMEM243	0.05	-0.360439804418978	pearson	1	Ttest_pvalue	Coefficient_of_eigenassay	SVD_pCMs_only2CTa	NoPrepr	SVD	4775	RNCT-Tx10_T200	N	Kept components	RNCT
Drug	T200_RCT	RNCT	Cell_line.Tx10_T200	Plate.99	TMEM245	0.05	-0.0313016009452994	pearson	1	Ttest_pvalue	Coefficient_of_eigenassay	SVD_pCMs_only2CTa	NoPrepr	SVD	12465	RNCT-Tx10_T200	N	Kept components	RNCT
Drug	T200_RCT	RNCT	Cell_line.Tx10_T200	Plate.99	TMEM246	0.05	-0.33546280280983	pearson	1	Ttest_pvalue	Coefficient_of_eigenassay	SVD_pCMs_only2CTa	NoPrepr	SVD	5191	RNCT-Tx10_T200	N	Kept components	RNCT
Drug	T200_RCT	RNCT	Cell_line.Tx10_T200	Plate.99	TMEM248	0.05	-0.399799769171117	pearson	1	Ttest_pvalue	Coefficient_of_eigenassay	SVD_pCMs_only2CTa	NoPrepr	SVD	4207	RNCT-Tx10_T200	N	Kept components	RNCT
Drug	T200_RCT	RNCT	Cell_line.Tx10_T200	Plate.99	TMEM249	0.05	-1.82557440997591	pearson	1	Ttest_pvalue	Coefficient_of_eigenassay	SVD_pCMs_only2CTa	NoPrepr	SVD	115	RNCT-Tx10_T200	N	Kept components	RNCT
Drug	T200_RCT	RNCT	Cell_line.Tx10_T200	Plate.99	TMEM25	0.05	-0.271387885563299	pearson	1	Ttest_pvalue	Coefficient_of_eigenassay	SVD_pCMs_only2CTa	NoPrepr	SVD	6262	RNCT-Tx10_T200	N	Kept components	RNCT
Drug	T200_RCT	RNCT	Cell_line.Tx10_T200	Plate.99	TMEM250	0.05	-0.421788765453524	pearson	1	Ttest_pvalue	Coefficient_of_eigenassay	SVD_pCMs_only2CTa	NoPrepr	SVD	3921	RNCT-Tx10_T200	N	Kept components	RNCT
Drug	T200_RCT	RNCT	Cell_line.Tx10_T200	Plate.99	TMEM252	0.05	-0.0260308426263668	pearson	1	Ttest_pvalue	Coefficient_of_eigenassay	SVD_pCMs_only2CTa	NoPrepr	SVD	12737	RNCT-Tx10_T200	N	Kept components	RNCT
Drug	T200_RCT	RNCT	Cell_line.Tx10_T200	Plate.99	TMEM253	0.05	-0.319644156158979	pearson	1	Ttest_pvalue	Coefficient_of_eigenassay	SVD_pCMs_only2CTa	NoPrepr	SVD	5434	RNCT-Tx10_T200	N	Kept components	RNCT
Drug	T200_RCT	RNCT	Cell_line.Tx10_T200	Plate.99	TMEM254	0.05	-0.132496143618756	pearson	1	Ttest_pvalue	Coefficient_of_eigenassay	SVD_pCMs_only2CTa	NoPrepr	SVD	9244	RNCT-Tx10_T200	N	Kept components	RNCT
Drug	T200_RCT	RNCT	Cell_line.Tx10_T200	Plate.99	TMEM255A	0.05	0.109041325900102	pearson	1	Ttest_pvalue	Coefficient_of_eigenassay	SVD_pCMs_only2CTa	NoPrepr	SVD	9850	RNCT-Tx10_T200	N	Kept components	RNCT
Drug	T200_RCT	RNCT	Cell_line.Tx10_T200	Plate.99	TMEM255B	0.05	0.0746667816134165	pearson	1	Ttest_pvalue	Coefficient_of_eigenassay	SVD_pCMs_only2CTa	NoPrepr	SVD	10890	RNCT-Tx10_T200	N	Kept components	RNCT
Drug	T200_RCT	RNCT	Cell_line.Tx10_T200	Plate.99	TMEM256	0.05	-0.836111520690497	pearson	1	Ttest_pvalue	Coefficient_of_eigenassay	SVD_pCMs_only2CTa	NoPrepr	SVD	1054	RNCT-Tx10_T200	N	Kept components	RNCT
Drug	T200_RCT	RNCT	Cell_line.Tx10_T200	Plate.99	TMEM258	0.05	-0.893912159671724	pearson	1	Ttest_pvalue	Coefficient_of_eigenassay	SVD_pCMs_only2CTa	NoPrepr	SVD	906	RNCT-Tx10_T200	N	Kept components	RNCT
Drug	T200_RCT	RNCT	Cell_line.Tx10_T200	Plate.99	TMEM259	0.05	-0.353089027412887	pearson	1	Ttest_pvalue	Coefficient_of_eigenassay	SVD_pCMs_only2CTa	NoPrepr	SVD	4901	RNCT-Tx10_T200	N	Kept components	RNCT
Drug	T200_RCT	RNCT	Cell_line.Tx10_T200	Plate.99	TMEM26	0.05	0.0152836390067239	pearson	1	Ttest_pvalue	Coefficient_of_eigenassay	SVD_pCMs_only2CTa	NoPrepr	SVD	13377	RNCT-Tx10_T200	N	Kept components	RNCT
Drug	T200_RCT	RNCT	Cell_line.Tx10_T200	Plate.99	TMEM260	0.05	0.0766024993133388	pearson	1	Ttest_pvalue	Coefficient_of_eigenassay	SVD_pCMs_only2CTa	NoPrepr	SVD	10821	RNCT-Tx10_T200	N	Kept components	RNCT
Drug	T200_RCT	RNCT	Cell_line.Tx10_T200	Plate.99	TMEM263	0.05	0.281137812838104	pearson	1	Ttest_pvalue	Coefficient_of_eigenassay	SVD_pCMs_only2CTa	NoPrepr	SVD	6081	RNCT-Tx10_T200	N	Kept components	RNCT
Drug	T200_RCT	RNCT	Cell_line.Tx10_T200	Plate.99	TMEM265	0.05	-0.62487928339386	pearson	1	Ttest_pvalue	Coefficient_of_eigenassay	SVD_pCMs_only2CTa	NoPrepr	SVD	1998	RNCT-Tx10_T200	N	Kept components	RNCT
Drug	T200_RCT	RNCT	Cell_line.Tx10_T200	Plate.99	TMEM266	0.05	0.00450671420424577	pearson	1	Ttest_pvalue	Coefficient_of_eigenassay	SVD_pCMs_only2CTa	NoPrepr	SVD	14429	RNCT-Tx10_T200	N	Kept components	RNCT
Drug	T200_RCT	RNCT	Cell_line.Tx10_T200	Plate.99	TMEM267	0.05	0.161464915074681	pearson	1	Ttest_pvalue	Coefficient_of_eigenassay	SVD_pCMs_only2CTa	NoPrepr	SVD	8538	RNCT-Tx10_T200	N	Kept components	RNCT
Drug	T200_RCT	RNCT	Cell_line.Tx10_T200	Plate.99	TMEM268	0.05	-0.298979471457213	pearson	1	Ttest_pvalue	Coefficient_of_eigenassay	SVD_pCMs_only2CTa	NoPrepr	SVD	5747	RNCT-Tx10_T200	N	Kept components	RNCT
Drug	T200_RCT	RNCT	Cell_line.Tx10_T200	Plate.99	TMEM30A	0.05	0.125894325873957	pearson	1	Ttest_pvalue	Coefficient_of_eigenassay	SVD_pCMs_only2CTa	NoPrepr	SVD	9417	RNCT-Tx10_T200	N	Kept components	RNCT
Drug	T200_RCT	RNCT	Cell_line.Tx10_T200	Plate.99	TMEM30B	0.05	-0.000703129885259176	pearson	1	Ttest_pvalue	Coefficient_of_eigenassay	SVD_pCMs_only2CTa	NoPrepr	SVD	15087	RNCT-Tx10_T200	N	Kept components	RNCT
Drug	T200_RCT	RNCT	Cell_line.Tx10_T200	Plate.99	TMEM33	0.05	0.569569910127387	pearson	1	Ttest_pvalue	Coefficient_of_eigenassay	SVD_pCMs_only2CTa	NoPrepr	SVD	2393	RNCT-Tx10_T200	N	Kept components	RNCT
Drug	T200_RCT	RNCT	Cell_line.Tx10_T200	Plate.99	TMEM35A	0.05	0.0694255972053862	pearson	1	Ttest_pvalue	Coefficient_of_eigenassay	SVD_pCMs_only2CTa	NoPrepr	SVD	11044	RNCT-Tx10_T200	N	Kept components	RNCT
Drug	T200_RCT	RNCT	Cell_line.Tx10_T200	Plate.99	TMEM35B	0.05	-0.202753200898305	pearson	1	Ttest_pvalue	Coefficient_of_eigenassay	SVD_pCMs_only2CTa	NoPrepr	SVD	7555	RNCT-Tx10_T200	N	Kept components	RNCT
Drug	T200_RCT	RNCT	Cell_line.Tx10_T200	Plate.99	TMEM37	0.05	-0.152195713941459	pearson	1	Ttest_pvalue	Coefficient_of_eigenassay	SVD_pCMs_only2CTa	NoPrepr	SVD	8752	RNCT-Tx10_T200	N	Kept components	RNCT
Drug	T200_RCT	RNCT	Cell_line.Tx10_T200	Plate.99	TMEM38A	0.05	0.0321274740702055	pearson	1	Ttest_pvalue	Coefficient_of_eigenassay	SVD_pCMs_only2CTa	NoPrepr	SVD	12422	RNCT-Tx10_T200	N	Kept components	RNCT
Drug	T200_RCT	RNCT	Cell_line.Tx10_T200	Plate.99	TMEM38B	0.05	0.082083626512913	pearson	1	Ttest_pvalue	Coefficient_of_eigenassay	SVD_pCMs_only2CTa	NoPrepr	SVD	10662	RNCT-Tx10_T200	N	Kept components	RNCT
Drug	T200_RCT	RNCT	Cell_line.Tx10_T200	Plate.99	TMEM39A	0.05	0.047428028613462	pearson	1	Ttest_pvalue	Coefficient_of_eigenassay	SVD_pCMs_only2CTa	NoPrepr	SVD	11797	RNCT-Tx10_T200	N	Kept components	RNCT
Drug	T200_RCT	RNCT	Cell_line.Tx10_T200	Plate.99	TMEM39B	0.05	-0.315174234515623	pearson	1	Ttest_pvalue	Coefficient_of_eigenassay	SVD_pCMs_only2CTa	NoPrepr	SVD	5504	RNCT-Tx10_T200	N	Kept components	RNCT
Drug	T200_RCT	RNCT	Cell_line.Tx10_T200	Plate.99	TMEM40	0.05	-0.940197629215771	pearson	1	Ttest_pvalue	Coefficient_of_eigenassay	SVD_pCMs_only2CTa	NoPrepr	SVD	798	RNCT-Tx10_T200	N	Kept components	RNCT
Drug	T200_RCT	RNCT	Cell_line.Tx10_T200	Plate.99	TMEM41A	0.05	-0.311916271953532	pearson	1	Ttest_pvalue	Coefficient_of_eigenassay	SVD_pCMs_only2CTa	NoPrepr	SVD	5543	RNCT-Tx10_T200	N	Kept components	RNCT
Drug	T200_RCT	RNCT	Cell_line.Tx10_T200	Plate.99	TMEM41B	0.05	-0.256150008515607	pearson	1	Ttest_pvalue	Coefficient_of_eigenassay	SVD_pCMs_only2CTa	NoPrepr	SVD	6525	RNCT-Tx10_T200	N	Kept components	RNCT
Drug	T200_RCT	RNCT	Cell_line.Tx10_T200	Plate.99	TMEM42	0.05	-0.266648024216781	pearson	1	Ttest_pvalue	Coefficient_of_eigenassay	SVD_pCMs_only2CTa	NoPrepr	SVD	6345	RNCT-Tx10_T200	N	Kept components	RNCT
Drug	T200_RCT	RNCT	Cell_line.Tx10_T200	Plate.99	TMEM43	0.05	-0.41642436634917	pearson	1	Ttest_pvalue	Coefficient_of_eigenassay	SVD_pCMs_only2CTa	NoPrepr	SVD	3988	RNCT-Tx10_T200	N	Kept components	RNCT
Drug	T200_RCT	RNCT	Cell_line.Tx10_T200	Plate.99	TMEM44	0.05	-0.502018258677065	pearson	1	Ttest_pvalue	Coefficient_of_eigenassay	SVD_pCMs_only2CTa	NoPrepr	SVD	3000	RNCT-Tx10_T200	N	Kept components	RNCT
Drug	T200_RCT	RNCT	Cell_line.Tx10_T200	Plate.99	TMEM45A	0.05	-0.783938617191715	pearson	1	Ttest_pvalue	Coefficient_of_eigenassay	SVD_pCMs_only2CTa	NoPrepr	SVD	1221	RNCT-Tx10_T200	N	Kept components	RNCT
Drug	T200_RCT	RNCT	Cell_line.Tx10_T200	Plate.99	TMEM45B	0.05	-0.407072809933657	pearson	1	Ttest_pvalue	Coefficient_of_eigenassay	SVD_pCMs_only2CTa	NoPrepr	SVD	4103	RNCT-Tx10_T200	N	Kept components	RNCT
Drug	T200_RCT	RNCT	Cell_line.Tx10_T200	Plate.99	TMEM47	0.05	0.245888493580956	pearson	1	Ttest_pvalue	Coefficient_of_eigenassay	SVD_pCMs_only2CTa	NoPrepr	SVD	6693	RNCT-Tx10_T200	N	Kept components	RNCT
Drug	T200_RCT	RNCT	Cell_line.Tx10_T200	Plate.99	TMEM50A	0.05	-0.441253974680775	pearson	1	Ttest_pvalue	Coefficient_of_eigenassay	SVD_pCMs_only2CTa	NoPrepr	SVD	3695	RNCT-Tx10_T200	N	Kept components	RNCT
Drug	T200_RCT	RNCT	Cell_line.Tx10_T200	Plate.99	TMEM51	0.05	-0.489125830727766	pearson	1	Ttest_pvalue	Coefficient_of_eigenassay	SVD_pCMs_only2CTa	NoPrepr	SVD	3142	RNCT-Tx10_T200	N	Kept components	RNCT
Drug	T200_RCT	RNCT	Cell_line.Tx10_T200	Plate.99	TMEM52	0.05	0.000205746032908971	pearson	1	Ttest_pvalue	Coefficient_of_eigenassay	SVD_pCMs_only2CTa	NoPrepr	SVD	15244	RNCT-Tx10_T200	N	Kept components	RNCT
Drug	T200_RCT	RNCT	Cell_line.Tx10_T200	Plate.99	TMEM53	0.05	-0.493581187320796	pearson	1	Ttest_pvalue	Coefficient_of_eigenassay	SVD_pCMs_only2CTa	NoPrepr	SVD	3091	RNCT-Tx10_T200	N	Kept components	RNCT
Drug	T200_RCT	RNCT	Cell_line.Tx10_T200	Plate.99	TMEM54	0.05	-0.982615475588598	pearson	1	Ttest_pvalue	Coefficient_of_eigenassay	SVD_pCMs_only2CTa	NoPrepr	SVD	704	RNCT-Tx10_T200	N	Kept components	RNCT
Drug	T200_RCT	RNCT	Cell_line.Tx10_T200	Plate.99	TMEM56	0.05	0.11319810215279	pearson	1	Ttest_pvalue	Coefficient_of_eigenassay	SVD_pCMs_only2CTa	NoPrepr	SVD	9715	RNCT-Tx10_T200	N	Kept components	RNCT
Drug	T200_RCT	RNCT	Cell_line.Tx10_T200	Plate.99	TMEM56-RWDD3	0.05	0.00513583958956703	pearson	1	Ttest_pvalue	Coefficient_of_eigenassay	SVD_pCMs_only2CTa	NoPrepr	SVD	14352	RNCT-Tx10_T200	N	Kept components	RNCT
Drug	T200_RCT	RNCT	Cell_line.Tx10_T200	Plate.99	TMEM59	0.05	-0.242834941472817	pearson	1	Ttest_pvalue	Coefficient_of_eigenassay	SVD_pCMs_only2CTa	NoPrepr	SVD	6744	RNCT-Tx10_T200	N	Kept components	RNCT
Drug	T200_RCT	RNCT	Cell_line.Tx10_T200	Plate.99	TMEM59L	0.05	-0.810084382424085	pearson	1	Ttest_pvalue	Coefficient_of_eigenassay	SVD_pCMs_only2CTa	NoPrepr	SVD	1141	RNCT-Tx10_T200	N	Kept components	RNCT
Drug	T200_RCT	RNCT	Cell_line.Tx10_T200	Plate.99	TMEM60	0.05	-0.548990506703595	pearson	1	Ttest_pvalue	Coefficient_of_eigenassay	SVD_pCMs_only2CTa	NoPrepr	SVD	2554	RNCT-Tx10_T200	N	Kept components	RNCT
Drug	T200_RCT	RNCT	Cell_line.Tx10_T200	Plate.99	TMEM62	0.05	-0.455653953165517	pearson	1	Ttest_pvalue	Coefficient_of_eigenassay	SVD_pCMs_only2CTa	NoPrepr	SVD	3528	RNCT-Tx10_T200	N	Kept components	RNCT
Drug	T200_RCT	RNCT	Cell_line.Tx10_T200	Plate.99	TMEM63A	0.05	-0.110274301359631	pearson	1	Ttest_pvalue	Coefficient_of_eigenassay	SVD_pCMs_only2CTa	NoPrepr	SVD	9816	RNCT-Tx10_T200	N	Kept components	RNCT
Drug	T200_RCT	RNCT	Cell_line.Tx10_T200	Plate.99	TMEM63B	0.05	-0.261470955939876	pearson	1	Ttest_pvalue	Coefficient_of_eigenassay	SVD_pCMs_only2CTa	NoPrepr	SVD	6432	RNCT-Tx10_T200	N	Kept components	RNCT
Drug	T200_RCT	RNCT	Cell_line.Tx10_T200	Plate.99	TMEM63C	0.05	0.485246704001123	pearson	1	Ttest_pvalue	Coefficient_of_eigenassay	SVD_pCMs_only2CTa	NoPrepr	SVD	3193	RNCT-Tx10_T200	N	Kept components	RNCT
Drug	T200_RCT	RNCT	Cell_line.Tx10_T200	Plate.99	TMEM64	0.05	0.0115828363507196	pearson	1	Ttest_pvalue	Coefficient_of_eigenassay	SVD_pCMs_only2CTa	NoPrepr	SVD	13673	RNCT-Tx10_T200	N	Kept components	RNCT
Drug	T200_RCT	RNCT	Cell_line.Tx10_T200	Plate.99	TMEM65	0.05	0.956335638475718	pearson	1	Ttest_pvalue	Coefficient_of_eigenassay	SVD_pCMs_only2CTa	NoPrepr	SVD	754	RNCT-Tx10_T200	N	Kept components	RNCT
Drug	T200_RCT	RNCT	Cell_line.Tx10_T200	Plate.99	TMEM67	0.05	0.53441315007567	pearson	1	Ttest_pvalue	Coefficient_of_eigenassay	SVD_pCMs_only2CTa	NoPrepr	SVD	2679	RNCT-Tx10_T200	N	Kept components	RNCT
Drug	T200_RCT	RNCT	Cell_line.Tx10_T200	Plate.99	TMEM68	0.05	-0.267579851225363	pearson	1	Ttest_pvalue	Coefficient_of_eigenassay	SVD_pCMs_only2CTa	NoPrepr	SVD	6332	RNCT-Tx10_T200	N	Kept components	RNCT
Drug	T200_RCT	RNCT	Cell_line.Tx10_T200	Plate.99	TMEM69	0.05	-0.0954256763944279	pearson	1	Ttest_pvalue	Coefficient_of_eigenassay	SVD_pCMs_only2CTa	NoPrepr	SVD	10242	RNCT-Tx10_T200	N	Kept components	RNCT
Drug	T200_RCT	RNCT	Cell_line.Tx10_T200	Plate.99	TMEM70	0.05	-0.179543041924043	pearson	1	Ttest_pvalue	Coefficient_of_eigenassay	SVD_pCMs_only2CTa	NoPrepr	SVD	8101	RNCT-Tx10_T200	N	Kept components	RNCT
Drug	T200_RCT	RNCT	Cell_line.Tx10_T200	Plate.99	TMEM71	0.05	-0.578857281406078	pearson	1	Ttest_pvalue	Coefficient_of_eigenassay	SVD_pCMs_only2CTa	NoPrepr	SVD	2324	RNCT-Tx10_T200	N	Kept components	RNCT
Drug	T200_RCT	RNCT	Cell_line.Tx10_T200	Plate.99	TMEM72	0.05	-0.0146424335912416	pearson	1	Ttest_pvalue	Coefficient_of_eigenassay	SVD_pCMs_only2CTa	NoPrepr	SVD	13421	RNCT-Tx10_T200	N	Kept components	RNCT
Drug	T200_RCT	RNCT	Cell_line.Tx10_T200	Plate.99	TMEM74	0.05	-0.169258697989307	pearson	1	Ttest_pvalue	Coefficient_of_eigenassay	SVD_pCMs_only2CTa	NoPrepr	SVD	8348	RNCT-Tx10_T200	N	Kept components	RNCT
Drug	T200_RCT	RNCT	Cell_line.Tx10_T200	Plate.99	TMEM74B	0.05	-0.0838414753848368	pearson	1	Ttest_pvalue	Coefficient_of_eigenassay	SVD_pCMs_only2CTa	NoPrepr	SVD	10600	RNCT-Tx10_T200	N	Kept components	RNCT
Drug	T200_RCT	RNCT	Cell_line.Tx10_T200	Plate.99	TMEM79	0.05	-0.0896454405822074	pearson	1	Ttest_pvalue	Coefficient_of_eigenassay	SVD_pCMs_only2CTa	NoPrepr	SVD	10434	RNCT-Tx10_T200	N	Kept components	RNCT
Drug	T200_RCT	RNCT	Cell_line.Tx10_T200	Plate.99	TMEM80	0.05	-0.0475129425717449	pearson	1	Ttest_pvalue	Coefficient_of_eigenassay	SVD_pCMs_only2CTa	NoPrepr	SVD	11792	RNCT-Tx10_T200	N	Kept components	RNCT
Drug	T200_RCT	RNCT	Cell_line.Tx10_T200	Plate.99	TMEM81	0.05	-0.430032601293364	pearson	1	Ttest_pvalue	Coefficient_of_eigenassay	SVD_pCMs_only2CTa	NoPrepr	SVD	3829	RNCT-Tx10_T200	N	Kept components	RNCT
Drug	T200_RCT	RNCT	Cell_line.Tx10_T200	Plate.99	TMEM86A	0.05	-0.0057331743433971	pearson	1	Ttest_pvalue	Coefficient_of_eigenassay	SVD_pCMs_only2CTa	NoPrepr	SVD	14272	RNCT-Tx10_T200	N	Kept components	RNCT
Drug	T200_RCT	RNCT	Cell_line.Tx10_T200	Plate.99	TMEM86B	0.05	0.101164704448565	pearson	1	Ttest_pvalue	Coefficient_of_eigenassay	SVD_pCMs_only2CTa	NoPrepr	SVD	10076	RNCT-Tx10_T200	N	Kept components	RNCT
Drug	T200_RCT	RNCT	Cell_line.Tx10_T200	Plate.99	TMEM87A	0.05	-0.305130831879796	pearson	1	Ttest_pvalue	Coefficient_of_eigenassay	SVD_pCMs_only2CTa	NoPrepr	SVD	5635	RNCT-Tx10_T200	N	Kept components	RNCT
Drug	T200_RCT	RNCT	Cell_line.Tx10_T200	Plate.99	TMEM87B	0.05	0.238593570100759	pearson	1	Ttest_pvalue	Coefficient_of_eigenassay	SVD_pCMs_only2CTa	NoPrepr	SVD	6819	RNCT-Tx10_T200	N	Kept components	RNCT
Drug	T200_RCT	RNCT	Cell_line.Tx10_T200	Plate.99	TMEM88	0.05	-1.02220045152196	pearson	1	Ttest_pvalue	Coefficient_of_eigenassay	SVD_pCMs_only2CTa	NoPrepr	SVD	641	RNCT-Tx10_T200	N	Kept components	RNCT
Drug	T200_RCT	RNCT	Cell_line.Tx10_T200	Plate.99	TMEM8A	0.05	-0.471787931764216	pearson	1	Ttest_pvalue	Coefficient_of_eigenassay	SVD_pCMs_only2CTa	NoPrepr	SVD	3364	RNCT-Tx10_T200	N	Kept components	RNCT
Drug	T200_RCT	RNCT	Cell_line.Tx10_T200	Plate.99	TMEM8B	0.05	-0.0866573762022744	pearson	1	Ttest_pvalue	Coefficient_of_eigenassay	SVD_pCMs_only2CTa	NoPrepr	SVD	10515	RNCT-Tx10_T200	N	Kept components	RNCT
Drug	T200_RCT	RNCT	Cell_line.Tx10_T200	Plate.99	TMEM9	0.05	-0.71126216638139	pearson	1	Ttest_pvalue	Coefficient_of_eigenassay	SVD_pCMs_only2CTa	NoPrepr	SVD	1536	RNCT-Tx10_T200	N	Kept components	RNCT
Drug	T200_RCT	RNCT	Cell_line.Tx10_T200	Plate.99	TMEM91	0.05	-0.0500541585484605	pearson	1	Ttest_pvalue	Coefficient_of_eigenassay	SVD_pCMs_only2CTa	NoPrepr	SVD	11699	RNCT-Tx10_T200	N	Kept components	RNCT
Drug	T200_RCT	RNCT	Cell_line.Tx10_T200	Plate.99	TMEM92	0.05	-0.105916880230761	pearson	1	Ttest_pvalue	Coefficient_of_eigenassay	SVD_pCMs_only2CTa	NoPrepr	SVD	9943	RNCT-Tx10_T200	N	Kept components	RNCT
Drug	T200_RCT	RNCT	Cell_line.Tx10_T200	Plate.99	TMEM94	0.05	-0.147757096014239	pearson	1	Ttest_pvalue	Coefficient_of_eigenassay	SVD_pCMs_only2CTa	NoPrepr	SVD	8874	RNCT-Tx10_T200	N	Kept components	RNCT
Drug	T200_RCT	RNCT	Cell_line.Tx10_T200	Plate.99	TMEM97	0.05	-0.296004154254963	pearson	1	Ttest_pvalue	Coefficient_of_eigenassay	SVD_pCMs_only2CTa	NoPrepr	SVD	5798	RNCT-Tx10_T200	N	Kept components	RNCT
Drug	T200_RCT	RNCT	Cell_line.Tx10_T200	Plate.99	TMEM98	0.05	-0.713125434819139	pearson	1	Ttest_pvalue	Coefficient_of_eigenassay	SVD_pCMs_only2CTa	NoPrepr	SVD	1529	RNCT-Tx10_T200	N	Kept components	RNCT
Drug	T200_RCT	RNCT	Cell_line.Tx10_T200	Plate.99	TMEM99	0.05	-0.21515443468994	pearson	1	Ttest_pvalue	Coefficient_of_eigenassay	SVD_pCMs_only2CTa	NoPrepr	SVD	7282	RNCT-Tx10_T200	N	Kept components	RNCT
Drug	T200_RCT	RNCT	Cell_line.Tx10_T200	Plate.99	TMEM9B	0.05	-0.119498785033793	pearson	1	Ttest_pvalue	Coefficient_of_eigenassay	SVD_pCMs_only2CTa	NoPrepr	SVD	9569	RNCT-Tx10_T200	N	Kept components	RNCT
Drug	T200_RCT	RNCT	Cell_line.Tx10_T200	Plate.99	TMF1	0.05	1.02241665088181	pearson	1	Ttest_pvalue	Coefficient_of_eigenassay	SVD_pCMs_only2CTa	NoPrepr	SVD	640	RNCT-Tx10_T200	N	Kept components	RNCT
Drug	T200_RCT	RNCT	Cell_line.Tx10_T200	Plate.99	TMIE	0.05	0.0201610192878126	pearson	1	Ttest_pvalue	Coefficient_of_eigenassay	SVD_pCMs_only2CTa	NoPrepr	SVD	13040	RNCT-Tx10_T200	N	Kept components	RNCT
Drug	T200_RCT	RNCT	Cell_line.Tx10_T200	Plate.99	TMIGD2	0.05	0.000262072763305384	pearson	1	Ttest_pvalue	Coefficient_of_eigenassay	SVD_pCMs_only2CTa	NoPrepr	SVD	15215	RNCT-Tx10_T200	N	Kept components	RNCT
Drug	T200_RCT	RNCT	Cell_line.Tx10_T200	Plate.99	TMLHE	0.05	0.100656301898036	pearson	1	Ttest_pvalue	Coefficient_of_eigenassay	SVD_pCMs_only2CTa	NoPrepr	SVD	10087	RNCT-Tx10_T200	N	Kept components	RNCT
Drug	T200_RCT	RNCT	Cell_line.Tx10_T200	Plate.99	TMOD1	0.05	-0.082215480425726	pearson	1	Ttest_pvalue	Coefficient_of_eigenassay	SVD_pCMs_only2CTa	NoPrepr	SVD	10657	RNCT-Tx10_T200	N	Kept components	RNCT
Drug	T200_RCT	RNCT	Cell_line.Tx10_T200	Plate.99	TMOD2	0.05	0.177784353503748	pearson	1	Ttest_pvalue	Coefficient_of_eigenassay	SVD_pCMs_only2CTa	NoPrepr	SVD	8137	RNCT-Tx10_T200	N	Kept components	RNCT
Drug	T200_RCT	RNCT	Cell_line.Tx10_T200	Plate.99	TMOD3	0.05	0.531773375865609	pearson	1	Ttest_pvalue	Coefficient_of_eigenassay	SVD_pCMs_only2CTa	NoPrepr	SVD	2703	RNCT-Tx10_T200	N	Kept components	RNCT
Drug	T200_RCT	RNCT	Cell_line.Tx10_T200	Plate.99	TMOD4	0.05	0.0516490669036647	pearson	1	Ttest_pvalue	Coefficient_of_eigenassay	SVD_pCMs_only2CTa	NoPrepr	SVD	11646	RNCT-Tx10_T200	N	Kept components	RNCT
Drug	T200_RCT	RNCT	Cell_line.Tx10_T200	Plate.99	TMPO	0.05	0.143630929657663	pearson	1	Ttest_pvalue	Coefficient_of_eigenassay	SVD_pCMs_only2CTa	NoPrepr	SVD	8980	RNCT-Tx10_T200	N	Kept components	RNCT
Drug	T200_RCT	RNCT	Cell_line.Tx10_T200	Plate.99	TMPPE	0.05	1.25927295632991	pearson	1	Ttest_pvalue	Coefficient_of_eigenassay	SVD_pCMs_only2CTa	NoPrepr	SVD	401	RNCT-Tx10_T200	N	Kept components	RNCT
Drug	T200_RCT	RNCT	Cell_line.Tx10_T200	Plate.99	TMPRSS11D	0.05	4.5260848480217e-05	pearson	1	Ttest_pvalue	Coefficient_of_eigenassay	SVD_pCMs_only2CTa	NoPrepr	SVD	15301	RNCT-Tx10_T200	N	Kept components	RNCT
Drug	T200_RCT	RNCT	Cell_line.Tx10_T200	Plate.99	TMPRSS5	0.05	0.0358304269756405	pearson	1	Ttest_pvalue	Coefficient_of_eigenassay	SVD_pCMs_only2CTa	NoPrepr	SVD	12263	RNCT-Tx10_T200	N	Kept components	RNCT
Drug	T200_RCT	RNCT	Cell_line.Tx10_T200	Plate.99	TMPRSS6	0.05	0.0654699272589089	pearson	1	Ttest_pvalue	Coefficient_of_eigenassay	SVD_pCMs_only2CTa	NoPrepr	SVD	11190	RNCT-Tx10_T200	N	Kept components	RNCT
Drug	T200_RCT	RNCT	Cell_line.Tx10_T200	Plate.99	TMPRSS7	0.05	0.0118100996312853	pearson	1	Ttest_pvalue	Coefficient_of_eigenassay	SVD_pCMs_only2CTa	NoPrepr	SVD	13654	RNCT-Tx10_T200	N	Kept components	RNCT
Drug	T200_RCT	RNCT	Cell_line.Tx10_T200	Plate.99	TMPRSS9	0.05	0.0367673696028276	pearson	1	Ttest_pvalue	Coefficient_of_eigenassay	SVD_pCMs_only2CTa	NoPrepr	SVD	12223	RNCT-Tx10_T200	N	Kept components	RNCT
Drug	T200_RCT	RNCT	Cell_line.Tx10_T200	Plate.99	TMSB10	0.05	-0.628679753649815	pearson	1	Ttest_pvalue	Coefficient_of_eigenassay	SVD_pCMs_only2CTa	NoPrepr	SVD	1971	RNCT-Tx10_T200	N	Kept components	RNCT
Drug	T200_RCT	RNCT	Cell_line.Tx10_T200	Plate.99	TMSB15A	0.05	-0.0152831466007954	pearson	1	Ttest_pvalue	Coefficient_of_eigenassay	SVD_pCMs_only2CTa	NoPrepr	SVD	13378	RNCT-Tx10_T200	N	Kept components	RNCT
Drug	T200_RCT	RNCT	Cell_line.Tx10_T200	Plate.99	TMSB15B	0.05	-0.0674609280864086	pearson	1	Ttest_pvalue	Coefficient_of_eigenassay	SVD_pCMs_only2CTa	NoPrepr	SVD	11112	RNCT-Tx10_T200	N	Kept components	RNCT
Drug	T200_RCT	RNCT	Cell_line.Tx10_T200	Plate.99	TMSB4X	0.05	-0.78742313686681	pearson	1	Ttest_pvalue	Coefficient_of_eigenassay	SVD_pCMs_only2CTa	NoPrepr	SVD	1212	RNCT-Tx10_T200	N	Kept components	RNCT
Drug	T200_RCT	RNCT	Cell_line.Tx10_T200	Plate.99	TMSB4Y	0.05	0.00399342541617639	pearson	1	Ttest_pvalue	Coefficient_of_eigenassay	SVD_pCMs_only2CTa	NoPrepr	SVD	14503	RNCT-Tx10_T200	N	Kept components	RNCT
Drug	T200_RCT	RNCT	Cell_line.Tx10_T200	Plate.99	TMTC1	0.05	0.0379586610076141	pearson	1	Ttest_pvalue	Coefficient_of_eigenassay	SVD_pCMs_only2CTa	NoPrepr	SVD	12181	RNCT-Tx10_T200	N	Kept components	RNCT
Drug	T200_RCT	RNCT	Cell_line.Tx10_T200	Plate.99	TMTC2	0.05	0.697920838462212	pearson	1	Ttest_pvalue	Coefficient_of_eigenassay	SVD_pCMs_only2CTa	NoPrepr	SVD	1596	RNCT-Tx10_T200	N	Kept components	RNCT
Drug	T200_RCT	RNCT	Cell_line.Tx10_T200	Plate.99	TMTC3	0.05	0.0900199350346895	pearson	1	Ttest_pvalue	Coefficient_of_eigenassay	SVD_pCMs_only2CTa	NoPrepr	SVD	10420	RNCT-Tx10_T200	N	Kept components	RNCT
Drug	T200_RCT	RNCT	Cell_line.Tx10_T200	Plate.99	TMTC4	0.05	0.237873643266128	pearson	1	Ttest_pvalue	Coefficient_of_eigenassay	SVD_pCMs_only2CTa	NoPrepr	SVD	6833	RNCT-Tx10_T200	N	Kept components	RNCT
Drug	T200_RCT	RNCT	Cell_line.Tx10_T200	Plate.99	TMUB1	0.05	-0.411360378476503	pearson	1	Ttest_pvalue	Coefficient_of_eigenassay	SVD_pCMs_only2CTa	NoPrepr	SVD	4052	RNCT-Tx10_T200	N	Kept components	RNCT
Drug	T200_RCT	RNCT	Cell_line.Tx10_T200	Plate.99	TMUB2	0.05	-0.283450323306378	pearson	1	Ttest_pvalue	Coefficient_of_eigenassay	SVD_pCMs_only2CTa	NoPrepr	SVD	6039	RNCT-Tx10_T200	N	Kept components	RNCT
Drug	T200_RCT	RNCT	Cell_line.Tx10_T200	Plate.99	TMX1	0.05	0.199947225272512	pearson	1	Ttest_pvalue	Coefficient_of_eigenassay	SVD_pCMs_only2CTa	NoPrepr	SVD	7617	RNCT-Tx10_T200	N	Kept components	RNCT
Drug	T200_RCT	RNCT	Cell_line.Tx10_T200	Plate.99	TMX2	0.05	-0.403242019061777	pearson	1	Ttest_pvalue	Coefficient_of_eigenassay	SVD_pCMs_only2CTa	NoPrepr	SVD	4154	RNCT-Tx10_T200	N	Kept components	RNCT
Drug	T200_RCT	RNCT	Cell_line.Tx10_T200	Plate.99	TMX3	0.05	0.198584951190556	pearson	1	Ttest_pvalue	Coefficient_of_eigenassay	SVD_pCMs_only2CTa	NoPrepr	SVD	7646	RNCT-Tx10_T200	N	Kept components	RNCT
Drug	T200_RCT	RNCT	Cell_line.Tx10_T200	Plate.99	TMX4	0.05	0.415138758977661	pearson	1	Ttest_pvalue	Coefficient_of_eigenassay	SVD_pCMs_only2CTa	NoPrepr	SVD	4006	RNCT-Tx10_T200	N	Kept components	RNCT
Drug	T200_RCT	RNCT	Cell_line.Tx10_T200	Plate.99	TNC	0.05	0.138095356214839	pearson	1	Ttest_pvalue	Coefficient_of_eigenassay	SVD_pCMs_only2CTa	NoPrepr	SVD	9124	RNCT-Tx10_T200	N	Kept components	RNCT
Drug	T200_RCT	RNCT	Cell_line.Tx10_T200	Plate.99	TNFAIP1	0.05	-0.297188770356219	pearson	1	Ttest_pvalue	Coefficient_of_eigenassay	SVD_pCMs_only2CTa	NoPrepr	SVD	5783	RNCT-Tx10_T200	N	Kept components	RNCT
Drug	T200_RCT	RNCT	Cell_line.Tx10_T200	Plate.99	TNFAIP2	0.05	-0.33212429625083	pearson	1	Ttest_pvalue	Coefficient_of_eigenassay	SVD_pCMs_only2CTa	NoPrepr	SVD	5241	RNCT-Tx10_T200	N	Kept components	RNCT
Drug	T200_RCT	RNCT	Cell_line.Tx10_T200	Plate.99	TNFAIP3	0.05	-0.337997163394933	pearson	1	Ttest_pvalue	Coefficient_of_eigenassay	SVD_pCMs_only2CTa	NoPrepr	SVD	5149	RNCT-Tx10_T200	N	Kept components	RNCT
Drug	T200_RCT	RNCT	Cell_line.Tx10_T200	Plate.99	TNFAIP6	0.05	-0.00940835367592894	pearson	1	Ttest_pvalue	Coefficient_of_eigenassay	SVD_pCMs_only2CTa	NoPrepr	SVD	13863	RNCT-Tx10_T200	N	Kept components	RNCT
Drug	T200_RCT	RNCT	Cell_line.Tx10_T200	Plate.99	TNFAIP8	0.05	0.927569171494273	pearson	1	Ttest_pvalue	Coefficient_of_eigenassay	SVD_pCMs_only2CTa	NoPrepr	SVD	829	RNCT-Tx10_T200	N	Kept components	RNCT
Drug	T200_RCT	RNCT	Cell_line.Tx10_T200	Plate.99	TNFAIP8L1	0.05	-0.0554918389197536	pearson	1	Ttest_pvalue	Coefficient_of_eigenassay	SVD_pCMs_only2CTa	NoPrepr	SVD	11533	RNCT-Tx10_T200	N	Kept components	RNCT
Drug	T200_RCT	RNCT	Cell_line.Tx10_T200	Plate.99	TNFAIP8L3	0.05	-0.474704369752091	pearson	1	Ttest_pvalue	Coefficient_of_eigenassay	SVD_pCMs_only2CTa	NoPrepr	SVD	3332	RNCT-Tx10_T200	N	Kept components	RNCT
Drug	T200_RCT	RNCT	Cell_line.Tx10_T200	Plate.99	TNFRSF10A	0.05	-0.153704676726176	pearson	1	Ttest_pvalue	Coefficient_of_eigenassay	SVD_pCMs_only2CTa	NoPrepr	SVD	8711	RNCT-Tx10_T200	N	Kept components	RNCT
Drug	T200_RCT	RNCT	Cell_line.Tx10_T200	Plate.99	TNFRSF10B	0.05	-0.174033955946604	pearson	1	Ttest_pvalue	Coefficient_of_eigenassay	SVD_pCMs_only2CTa	NoPrepr	SVD	8238	RNCT-Tx10_T200	N	Kept components	RNCT
Drug	T200_RCT	RNCT	Cell_line.Tx10_T200	Plate.99	TNFRSF10C	0.05	0.032712284256744	pearson	1	Ttest_pvalue	Coefficient_of_eigenassay	SVD_pCMs_only2CTa	NoPrepr	SVD	12401	RNCT-Tx10_T200	N	Kept components	RNCT
Drug	T200_RCT	RNCT	Cell_line.Tx10_T200	Plate.99	TNFRSF10D	0.05	-0.205324904952742	pearson	1	Ttest_pvalue	Coefficient_of_eigenassay	SVD_pCMs_only2CTa	NoPrepr	SVD	7496	RNCT-Tx10_T200	N	Kept components	RNCT
Drug	T200_RCT	RNCT	Cell_line.Tx10_T200	Plate.99	TNFRSF11A	0.05	-0.0771713488270031	pearson	1	Ttest_pvalue	Coefficient_of_eigenassay	SVD_pCMs_only2CTa	NoPrepr	SVD	10799	RNCT-Tx10_T200	N	Kept components	RNCT
Drug	T200_RCT	RNCT	Cell_line.Tx10_T200	Plate.99	TNFRSF11B	0.05	-0.479502232019385	pearson	1	Ttest_pvalue	Coefficient_of_eigenassay	SVD_pCMs_only2CTa	NoPrepr	SVD	3260	RNCT-Tx10_T200	N	Kept components	RNCT
Drug	T200_RCT	RNCT	Cell_line.Tx10_T200	Plate.99	TNFRSF12A	0.05	-0.986190723144736	pearson	1	Ttest_pvalue	Coefficient_of_eigenassay	SVD_pCMs_only2CTa	NoPrepr	SVD	696	RNCT-Tx10_T200	N	Kept components	RNCT
Drug	T200_RCT	RNCT	Cell_line.Tx10_T200	Plate.99	TNFRSF17	0.05	-0.00528035003451991	pearson	1	Ttest_pvalue	Coefficient_of_eigenassay	SVD_pCMs_only2CTa	NoPrepr	SVD	14328	RNCT-Tx10_T200	N	Kept components	RNCT
Drug	T200_RCT	RNCT	Cell_line.Tx10_T200	Plate.99	TNFRSF19	0.05	-0.0588456181365369	pearson	1	Ttest_pvalue	Coefficient_of_eigenassay	SVD_pCMs_only2CTa	NoPrepr	SVD	11410	RNCT-Tx10_T200	N	Kept components	RNCT
Drug	T200_RCT	RNCT	Cell_line.Tx10_T200	Plate.99	TNFRSF1A	0.05	-0.512683056018378	pearson	1	Ttest_pvalue	Coefficient_of_eigenassay	SVD_pCMs_only2CTa	NoPrepr	SVD	2893	RNCT-Tx10_T200	N	Kept components	RNCT
Drug	T200_RCT	RNCT	Cell_line.Tx10_T200	Plate.99	TNFRSF1B	0.05	-0.155062779358127	pearson	1	Ttest_pvalue	Coefficient_of_eigenassay	SVD_pCMs_only2CTa	NoPrepr	SVD	8680	RNCT-Tx10_T200	N	Kept components	RNCT
Drug	T200_RCT	RNCT	Cell_line.Tx10_T200	Plate.99	TNFRSF21	0.05	-0.0570353071188744	pearson	1	Ttest_pvalue	Coefficient_of_eigenassay	SVD_pCMs_only2CTa	NoPrepr	SVD	11474	RNCT-Tx10_T200	N	Kept components	RNCT
Drug	T200_RCT	RNCT	Cell_line.Tx10_T200	Plate.99	TNFRSF25	0.05	-0.322034022578347	pearson	1	Ttest_pvalue	Coefficient_of_eigenassay	SVD_pCMs_only2CTa	NoPrepr	SVD	5398	RNCT-Tx10_T200	N	Kept components	RNCT
Drug	T200_RCT	RNCT	Cell_line.Tx10_T200	Plate.99	TNFRSF9	0.05	-0.152709687433812	pearson	1	Ttest_pvalue	Coefficient_of_eigenassay	SVD_pCMs_only2CTa	NoPrepr	SVD	8737	RNCT-Tx10_T200	N	Kept components	RNCT
Drug	T200_RCT	RNCT	Cell_line.Tx10_T200	Plate.99	TNFSF12	0.05	-0.772417280159626	pearson	1	Ttest_pvalue	Coefficient_of_eigenassay	SVD_pCMs_only2CTa	NoPrepr	SVD	1257	RNCT-Tx10_T200	N	Kept components	RNCT
Drug	T200_RCT	RNCT	Cell_line.Tx10_T200	Plate.99	TNFSF13	0.05	-0.315152914804161	pearson	1	Ttest_pvalue	Coefficient_of_eigenassay	SVD_pCMs_only2CTa	NoPrepr	SVD	5505	RNCT-Tx10_T200	N	Kept components	RNCT
Drug	T200_RCT	RNCT	Cell_line.Tx10_T200	Plate.99	TNFSF13B	0.05	0.172733021970426	pearson	1	Ttest_pvalue	Coefficient_of_eigenassay	SVD_pCMs_only2CTa	NoPrepr	SVD	8267	RNCT-Tx10_T200	N	Kept components	RNCT
Drug	T200_RCT	RNCT	Cell_line.Tx10_T200	Plate.99	TNFSF4	0.05	1.88313923253877	pearson	1	Ttest_pvalue	Coefficient_of_eigenassay	SVD_pCMs_only2CTa	NoPrepr	SVD	105	RNCT-Tx10_T200	N	Kept components	RNCT
Drug	T200_RCT	RNCT	Cell_line.Tx10_T200	Plate.99	TNFSF9	0.05	-0.00629424801250613	pearson	1	Ttest_pvalue	Coefficient_of_eigenassay	SVD_pCMs_only2CTa	NoPrepr	SVD	14204	RNCT-Tx10_T200	N	Kept components	RNCT
Drug	T200_RCT	RNCT	Cell_line.Tx10_T200	Plate.99	TNIK	0.05	0.58605183326992	pearson	1	Ttest_pvalue	Coefficient_of_eigenassay	SVD_pCMs_only2CTa	NoPrepr	SVD	2269	RNCT-Tx10_T200	N	Kept components	RNCT
Drug	T200_RCT	RNCT	Cell_line.Tx10_T200	Plate.99	TNIP1	0.05	-0.426057660381523	pearson	1	Ttest_pvalue	Coefficient_of_eigenassay	SVD_pCMs_only2CTa	NoPrepr	SVD	3872	RNCT-Tx10_T200	N	Kept components	RNCT
Drug	T200_RCT	RNCT	Cell_line.Tx10_T200	Plate.99	TNIP2	0.05	-0.434111945581352	pearson	1	Ttest_pvalue	Coefficient_of_eigenassay	SVD_pCMs_only2CTa	NoPrepr	SVD	3779	RNCT-Tx10_T200	N	Kept components	RNCT
Drug	T200_RCT	RNCT	Cell_line.Tx10_T200	Plate.99	TNIP3	0.05	-0.0166922517543369	pearson	1	Ttest_pvalue	Coefficient_of_eigenassay	SVD_pCMs_only2CTa	NoPrepr	SVD	13274	RNCT-Tx10_T200	N	Kept components	RNCT
Drug	T200_RCT	RNCT	Cell_line.Tx10_T200	Plate.99	TNK1	0.05	-0.565212782388061	pearson	1	Ttest_pvalue	Coefficient_of_eigenassay	SVD_pCMs_only2CTa	NoPrepr	SVD	2419	RNCT-Tx10_T200	N	Kept components	RNCT
Drug	T200_RCT	RNCT	Cell_line.Tx10_T200	Plate.99	TNK2	0.05	-0.0652092528822065	pearson	1	Ttest_pvalue	Coefficient_of_eigenassay	SVD_pCMs_only2CTa	NoPrepr	SVD	11200	RNCT-Tx10_T200	N	Kept components	RNCT
Drug	T200_RCT	RNCT	Cell_line.Tx10_T200	Plate.99	TNKS	0.05	0.172022880194775	pearson	1	Ttest_pvalue	Coefficient_of_eigenassay	SVD_pCMs_only2CTa	NoPrepr	SVD	8286	RNCT-Tx10_T200	N	Kept components	RNCT
Drug	T200_RCT	RNCT	Cell_line.Tx10_T200	Plate.99	TNKS1BP1	0.05	-0.141113254195025	pearson	1	Ttest_pvalue	Coefficient_of_eigenassay	SVD_pCMs_only2CTa	NoPrepr	SVD	9047	RNCT-Tx10_T200	N	Kept components	RNCT
Drug	T200_RCT	RNCT	Cell_line.Tx10_T200	Plate.99	TNKS2	0.05	0.580423372725614	pearson	1	Ttest_pvalue	Coefficient_of_eigenassay	SVD_pCMs_only2CTa	NoPrepr	SVD	2311	RNCT-Tx10_T200	N	Kept components	RNCT
Drug	T200_RCT	RNCT	Cell_line.Tx10_T200	Plate.99	TNMD	0.05	-0.992193814204002	pearson	1	Ttest_pvalue	Coefficient_of_eigenassay	SVD_pCMs_only2CTa	NoPrepr	SVD	689	RNCT-Tx10_T200	N	Kept components	RNCT
Drug	T200_RCT	RNCT	Cell_line.Tx10_T200	Plate.99	TNN	0.05	0.00284360001799725	pearson	1	Ttest_pvalue	Coefficient_of_eigenassay	SVD_pCMs_only2CTa	NoPrepr	SVD	14655	RNCT-Tx10_T200	N	Kept components	RNCT
Drug	T200_RCT	RNCT	Cell_line.Tx10_T200	Plate.99	TNNC1	0.05	-2.01451197339089	pearson	1	Ttest_pvalue	Coefficient_of_eigenassay	SVD_pCMs_only2CTa	NoPrepr	SVD	85	RNCT-Tx10_T200	N	Kept components	RNCT
Drug	T200_RCT	RNCT	Cell_line.Tx10_T200	Plate.99	TNNC2	0.05	-0.284833644752008	pearson	1	Ttest_pvalue	Coefficient_of_eigenassay	SVD_pCMs_only2CTa	NoPrepr	SVD	6009	RNCT-Tx10_T200	N	Kept components	RNCT
Drug	T200_RCT	RNCT	Cell_line.Tx10_T200	Plate.99	TNNI1	0.05	-0.511401613399745	pearson	1	Ttest_pvalue	Coefficient_of_eigenassay	SVD_pCMs_only2CTa	NoPrepr	SVD	2907	RNCT-Tx10_T200	N	Kept components	RNCT
Drug	T200_RCT	RNCT	Cell_line.Tx10_T200	Plate.99	TNNI2	0.05	0.00110300002765693	pearson	1	Ttest_pvalue	Coefficient_of_eigenassay	SVD_pCMs_only2CTa	NoPrepr	SVD	14992	RNCT-Tx10_T200	N	Kept components	RNCT
Drug	T200_RCT	RNCT	Cell_line.Tx10_T200	Plate.99	TNNI3	0.05	-1.95508243497075	pearson	1	Ttest_pvalue	Coefficient_of_eigenassay	SVD_pCMs_only2CTa	NoPrepr	SVD	91	RNCT-Tx10_T200	N	Kept components	RNCT
Drug	T200_RCT	RNCT	Cell_line.Tx10_T200	Plate.99	TNNT1	0.05	-0.671352051366757	pearson	1	Ttest_pvalue	Coefficient_of_eigenassay	SVD_pCMs_only2CTa	NoPrepr	SVD	1730	RNCT-Tx10_T200	N	Kept components	RNCT
Drug	T200_RCT	RNCT	Cell_line.Tx10_T200	Plate.99	TNNT2	0.05	-0.365033168236119	pearson	1	Ttest_pvalue	Coefficient_of_eigenassay	SVD_pCMs_only2CTa	NoPrepr	SVD	4708	RNCT-Tx10_T200	N	Kept components	RNCT
Drug	T200_RCT	RNCT	Cell_line.Tx10_T200	Plate.99	TNNT3	0.05	-0.000198201673082517	pearson	1	Ttest_pvalue	Coefficient_of_eigenassay	SVD_pCMs_only2CTa	NoPrepr	SVD	15247	RNCT-Tx10_T200	N	Kept components	RNCT
Drug	T200_RCT	RNCT	Cell_line.Tx10_T200	Plate.99	TNPO1	0.05	0.356737261428315	pearson	1	Ttest_pvalue	Coefficient_of_eigenassay	SVD_pCMs_only2CTa	NoPrepr	SVD	4836	RNCT-Tx10_T200	N	Kept components	RNCT
Drug	T200_RCT	RNCT	Cell_line.Tx10_T200	Plate.99	TNPO2	0.05	-0.0432179612264424	pearson	1	Ttest_pvalue	Coefficient_of_eigenassay	SVD_pCMs_only2CTa	NoPrepr	SVD	11960	RNCT-Tx10_T200	N	Kept components	RNCT
Drug	T200_RCT	RNCT	Cell_line.Tx10_T200	Plate.99	TNPO3	0.05	-0.000767281702232343	pearson	1	Ttest_pvalue	Coefficient_of_eigenassay	SVD_pCMs_only2CTa	NoPrepr	SVD	15071	RNCT-Tx10_T200	N	Kept components	RNCT
Drug	T200_RCT	RNCT	Cell_line.Tx10_T200	Plate.99	TNRC18	0.05	0.447326698317345	pearson	1	Ttest_pvalue	Coefficient_of_eigenassay	SVD_pCMs_only2CTa	NoPrepr	SVD	3618	RNCT-Tx10_T200	N	Kept components	RNCT
Drug	T200_RCT	RNCT	Cell_line.Tx10_T200	Plate.99	TNRC6A	0.05	0.547384132918077	pearson	1	Ttest_pvalue	Coefficient_of_eigenassay	SVD_pCMs_only2CTa	NoPrepr	SVD	2576	RNCT-Tx10_T200	N	Kept components	RNCT
Drug	T200_RCT	RNCT	Cell_line.Tx10_T200	Plate.99	TNRC6B	0.05	1.46045062623885	pearson	1	Ttest_pvalue	Coefficient_of_eigenassay	SVD_pCMs_only2CTa	NoPrepr	SVD	268	RNCT-Tx10_T200	N	Kept components	RNCT
Drug	T200_RCT	RNCT	Cell_line.Tx10_T200	Plate.99	TNRC6C	0.05	0.799798698607827	pearson	1	Ttest_pvalue	Coefficient_of_eigenassay	SVD_pCMs_only2CTa	NoPrepr	SVD	1177	RNCT-Tx10_T200	N	Kept components	RNCT
Drug	T200_RCT	RNCT	Cell_line.Tx10_T200	Plate.99	TNS1	0.05	0.222931167119417	pearson	1	Ttest_pvalue	Coefficient_of_eigenassay	SVD_pCMs_only2CTa	NoPrepr	SVD	7116	RNCT-Tx10_T200	N	Kept components	RNCT
Drug	T200_RCT	RNCT	Cell_line.Tx10_T200	Plate.99	TNS2	0.05	-0.148302397515062	pearson	1	Ttest_pvalue	Coefficient_of_eigenassay	SVD_pCMs_only2CTa	NoPrepr	SVD	8854	RNCT-Tx10_T200	N	Kept components	RNCT
Drug	T200_RCT	RNCT	Cell_line.Tx10_T200	Plate.99	TNS3	0.05	0.301278599112887	pearson	1	Ttest_pvalue	Coefficient_of_eigenassay	SVD_pCMs_only2CTa	NoPrepr	SVD	5702	RNCT-Tx10_T200	N	Kept components	RNCT
Drug	T200_RCT	RNCT	Cell_line.Tx10_T200	Plate.99	TOB1	0.05	0.069270661003191	pearson	1	Ttest_pvalue	Coefficient_of_eigenassay	SVD_pCMs_only2CTa	NoPrepr	SVD	11050	RNCT-Tx10_T200	N	Kept components	RNCT
Drug	T200_RCT	RNCT	Cell_line.Tx10_T200	Plate.99	TOB2	0.05	0.0185575835128027	pearson	1	Ttest_pvalue	Coefficient_of_eigenassay	SVD_pCMs_only2CTa	NoPrepr	SVD	13145	RNCT-Tx10_T200	N	Kept components	RNCT
Drug	T200_RCT	RNCT	Cell_line.Tx10_T200	Plate.99	TOE1	0.05	-0.148969921735784	pearson	1	Ttest_pvalue	Coefficient_of_eigenassay	SVD_pCMs_only2CTa	NoPrepr	SVD	8836	RNCT-Tx10_T200	N	Kept components	RNCT
Drug	T200_RCT	RNCT	Cell_line.Tx10_T200	Plate.99	TOGARAM1	0.05	0.611148233265315	pearson	1	Ttest_pvalue	Coefficient_of_eigenassay	SVD_pCMs_only2CTa	NoPrepr	SVD	2077	RNCT-Tx10_T200	N	Kept components	RNCT
Drug	T200_RCT	RNCT	Cell_line.Tx10_T200	Plate.99	TOGARAM2	0.05	-0.477669850388998	pearson	1	Ttest_pvalue	Coefficient_of_eigenassay	SVD_pCMs_only2CTa	NoPrepr	SVD	3287	RNCT-Tx10_T200	N	Kept components	RNCT
Drug	T200_RCT	RNCT	Cell_line.Tx10_T200	Plate.99	TOLLIP	0.05	-0.439047316996048	pearson	1	Ttest_pvalue	Coefficient_of_eigenassay	SVD_pCMs_only2CTa	NoPrepr	SVD	3716	RNCT-Tx10_T200	N	Kept components	RNCT
Drug	T200_RCT	RNCT	Cell_line.Tx10_T200	Plate.99	TOM1	0.05	-0.375362173898128	pearson	1	Ttest_pvalue	Coefficient_of_eigenassay	SVD_pCMs_only2CTa	NoPrepr	SVD	4567	RNCT-Tx10_T200	N	Kept components	RNCT
Drug	T200_RCT	RNCT	Cell_line.Tx10_T200	Plate.99	TOM1L1	0.05	0.47759064104402	pearson	1	Ttest_pvalue	Coefficient_of_eigenassay	SVD_pCMs_only2CTa	NoPrepr	SVD	3288	RNCT-Tx10_T200	N	Kept components	RNCT
Drug	T200_RCT	RNCT	Cell_line.Tx10_T200	Plate.99	TOM1L2	0.05	-0.0184991463282661	pearson	1	Ttest_pvalue	Coefficient_of_eigenassay	SVD_pCMs_only2CTa	NoPrepr	SVD	13156	RNCT-Tx10_T200	N	Kept components	RNCT
Drug	T200_RCT	RNCT	Cell_line.Tx10_T200	Plate.99	TOMM20	0.05	0.00138423097344022	pearson	1	Ttest_pvalue	Coefficient_of_eigenassay	SVD_pCMs_only2CTa	NoPrepr	SVD	14934	RNCT-Tx10_T200	N	Kept components	RNCT
Drug	T200_RCT	RNCT	Cell_line.Tx10_T200	Plate.99	TOMM22	0.05	-0.288830626183846	pearson	1	Ttest_pvalue	Coefficient_of_eigenassay	SVD_pCMs_only2CTa	NoPrepr	SVD	5940	RNCT-Tx10_T200	N	Kept components	RNCT
Drug	T200_RCT	RNCT	Cell_line.Tx10_T200	Plate.99	TOMM34	0.05	-0.307992115013252	pearson	1	Ttest_pvalue	Coefficient_of_eigenassay	SVD_pCMs_only2CTa	NoPrepr	SVD	5599	RNCT-Tx10_T200	N	Kept components	RNCT
Drug	T200_RCT	RNCT	Cell_line.Tx10_T200	Plate.99	TOMM40	0.05	-0.791695095663717	pearson	1	Ttest_pvalue	Coefficient_of_eigenassay	SVD_pCMs_only2CTa	NoPrepr	SVD	1198	RNCT-Tx10_T200	N	Kept components	RNCT
Drug	T200_RCT	RNCT	Cell_line.Tx10_T200	Plate.99	TOMM40L	0.05	-0.368040402207192	pearson	1	Ttest_pvalue	Coefficient_of_eigenassay	SVD_pCMs_only2CTa	NoPrepr	SVD	4667	RNCT-Tx10_T200	N	Kept components	RNCT
Drug	T200_RCT	RNCT	Cell_line.Tx10_T200	Plate.99	TOMM5	0.05	-0.380547931540955	pearson	1	Ttest_pvalue	Coefficient_of_eigenassay	SVD_pCMs_only2CTa	NoPrepr	SVD	4500	RNCT-Tx10_T200	N	Kept components	RNCT
Drug	T200_RCT	RNCT	Cell_line.Tx10_T200	Plate.99	TOMM6	0.05	-0.380636706419522	pearson	1	Ttest_pvalue	Coefficient_of_eigenassay	SVD_pCMs_only2CTa	NoPrepr	SVD	4496	RNCT-Tx10_T200	N	Kept components	RNCT
Drug	T200_RCT	RNCT	Cell_line.Tx10_T200	Plate.99	TOMM7	0.05	-0.582408709890247	pearson	1	Ttest_pvalue	Coefficient_of_eigenassay	SVD_pCMs_only2CTa	NoPrepr	SVD	2296	RNCT-Tx10_T200	N	Kept components	RNCT
Drug	T200_RCT	RNCT	Cell_line.Tx10_T200	Plate.99	TOMM70	0.05	0.0320783075001861	pearson	1	Ttest_pvalue	Coefficient_of_eigenassay	SVD_pCMs_only2CTa	NoPrepr	SVD	12424	RNCT-Tx10_T200	N	Kept components	RNCT
Drug	T200_RCT	RNCT	Cell_line.Tx10_T200	Plate.99	TONSL	0.05	-0.398732547025804	pearson	1	Ttest_pvalue	Coefficient_of_eigenassay	SVD_pCMs_only2CTa	NoPrepr	SVD	4226	RNCT-Tx10_T200	N	Kept components	RNCT
Drug	T200_RCT	RNCT	Cell_line.Tx10_T200	Plate.99	TOP1	0.05	0.646025437739766	pearson	1	Ttest_pvalue	Coefficient_of_eigenassay	SVD_pCMs_only2CTa	NoPrepr	SVD	1877	RNCT-Tx10_T200	N	Kept components	RNCT
Drug	T200_RCT	RNCT	Cell_line.Tx10_T200	Plate.99	TOP1MT	0.05	-0.625067341648762	pearson	1	Ttest_pvalue	Coefficient_of_eigenassay	SVD_pCMs_only2CTa	NoPrepr	SVD	1995	RNCT-Tx10_T200	N	Kept components	RNCT
Drug	T200_RCT	RNCT	Cell_line.Tx10_T200	Plate.99	TOP2A	0.05	0.909303139528772	pearson	1	Ttest_pvalue	Coefficient_of_eigenassay	SVD_pCMs_only2CTa	NoPrepr	SVD	866	RNCT-Tx10_T200	N	Kept components	RNCT
Drug	T200_RCT	RNCT	Cell_line.Tx10_T200	Plate.99	TOP2B	0.05	0.744421458439518	pearson	1	Ttest_pvalue	Coefficient_of_eigenassay	SVD_pCMs_only2CTa	NoPrepr	SVD	1366	RNCT-Tx10_T200	N	Kept components	RNCT
Drug	T200_RCT	RNCT	Cell_line.Tx10_T200	Plate.99	TOP3A	0.05	-0.0711607432653852	pearson	1	Ttest_pvalue	Coefficient_of_eigenassay	SVD_pCMs_only2CTa	NoPrepr	SVD	10991	RNCT-Tx10_T200	N	Kept components	RNCT
Drug	T200_RCT	RNCT	Cell_line.Tx10_T200	Plate.99	TOP3B	0.05	-0.0694065585620775	pearson	1	Ttest_pvalue	Coefficient_of_eigenassay	SVD_pCMs_only2CTa	NoPrepr	SVD	11046	RNCT-Tx10_T200	N	Kept components	RNCT
Drug	T200_RCT	RNCT	Cell_line.Tx10_T200	Plate.99	TOPBP1	0.05	0.265510223540937	pearson	1	Ttest_pvalue	Coefficient_of_eigenassay	SVD_pCMs_only2CTa	NoPrepr	SVD	6367	RNCT-Tx10_T200	N	Kept components	RNCT
Drug	T200_RCT	RNCT	Cell_line.Tx10_T200	Plate.99	TOPORS	0.05	0.769203267387923	pearson	1	Ttest_pvalue	Coefficient_of_eigenassay	SVD_pCMs_only2CTa	NoPrepr	SVD	1269	RNCT-Tx10_T200	N	Kept components	RNCT
Drug	T200_RCT	RNCT	Cell_line.Tx10_T200	Plate.99	TOR1A	0.05	-0.370403476194512	pearson	1	Ttest_pvalue	Coefficient_of_eigenassay	SVD_pCMs_only2CTa	NoPrepr	SVD	4640	RNCT-Tx10_T200	N	Kept components	RNCT
Drug	T200_RCT	RNCT	Cell_line.Tx10_T200	Plate.99	TOR1AIP1	0.05	0.0484384143815085	pearson	1	Ttest_pvalue	Coefficient_of_eigenassay	SVD_pCMs_only2CTa	NoPrepr	SVD	11765	RNCT-Tx10_T200	N	Kept components	RNCT
Drug	T200_RCT	RNCT	Cell_line.Tx10_T200	Plate.99	TOR1AIP2	0.05	-0.00909356078097966	pearson	1	Ttest_pvalue	Coefficient_of_eigenassay	SVD_pCMs_only2CTa	NoPrepr	SVD	13894	RNCT-Tx10_T200	N	Kept components	RNCT
Drug	T200_RCT	RNCT	Cell_line.Tx10_T200	Plate.99	TOR1B	0.05	-0.0835449334354568	pearson	1	Ttest_pvalue	Coefficient_of_eigenassay	SVD_pCMs_only2CTa	NoPrepr	SVD	10610	RNCT-Tx10_T200	N	Kept components	RNCT
Drug	T200_RCT	RNCT	Cell_line.Tx10_T200	Plate.99	TOR2A	0.05	-0.658616827169593	pearson	1	Ttest_pvalue	Coefficient_of_eigenassay	SVD_pCMs_only2CTa	NoPrepr	SVD	1805	RNCT-Tx10_T200	N	Kept components	RNCT
Drug	T200_RCT	RNCT	Cell_line.Tx10_T200	Plate.99	TOR3A	0.05	-0.38673007245663	pearson	1	Ttest_pvalue	Coefficient_of_eigenassay	SVD_pCMs_only2CTa	NoPrepr	SVD	4414	RNCT-Tx10_T200	N	Kept components	RNCT
Drug	T200_RCT	RNCT	Cell_line.Tx10_T200	Plate.99	TOR4A	0.05	-0.191751209041948	pearson	1	Ttest_pvalue	Coefficient_of_eigenassay	SVD_pCMs_only2CTa	NoPrepr	SVD	7801	RNCT-Tx10_T200	N	Kept components	RNCT
Drug	T200_RCT	RNCT	Cell_line.Tx10_T200	Plate.99	TOX	0.05	0.127389592837706	pearson	1	Ttest_pvalue	Coefficient_of_eigenassay	SVD_pCMs_only2CTa	NoPrepr	SVD	9375	RNCT-Tx10_T200	N	Kept components	RNCT
Drug	T200_RCT	RNCT	Cell_line.Tx10_T200	Plate.99	TOX2	0.05	-0.166089969391803	pearson	1	Ttest_pvalue	Coefficient_of_eigenassay	SVD_pCMs_only2CTa	NoPrepr	SVD	8436	RNCT-Tx10_T200	N	Kept components	RNCT
Drug	T200_RCT	RNCT	Cell_line.Tx10_T200	Plate.99	TOX3	0.05	-0.0130701894691566	pearson	1	Ttest_pvalue	Coefficient_of_eigenassay	SVD_pCMs_only2CTa	NoPrepr	SVD	13538	RNCT-Tx10_T200	N	Kept components	RNCT
Drug	T200_RCT	RNCT	Cell_line.Tx10_T200	Plate.99	TOX4	0.05	-0.0912122401260384	pearson	1	Ttest_pvalue	Coefficient_of_eigenassay	SVD_pCMs_only2CTa	NoPrepr	SVD	10384	RNCT-Tx10_T200	N	Kept components	RNCT
Drug	T200_RCT	RNCT	Cell_line.Tx10_T200	Plate.99	TP53	0.05	-0.282000657093887	pearson	1	Ttest_pvalue	Coefficient_of_eigenassay	SVD_pCMs_only2CTa	NoPrepr	SVD	6061	RNCT-Tx10_T200	N	Kept components	RNCT
Drug	T200_RCT	RNCT	Cell_line.Tx10_T200	Plate.99	TP53AIP1	0.05	0.0126844030063061	pearson	1	Ttest_pvalue	Coefficient_of_eigenassay	SVD_pCMs_only2CTa	NoPrepr	SVD	13571	RNCT-Tx10_T200	N	Kept components	RNCT
Drug	T200_RCT	RNCT	Cell_line.Tx10_T200	Plate.99	TP53BP1	0.05	0.837621016750761	pearson	1	Ttest_pvalue	Coefficient_of_eigenassay	SVD_pCMs_only2CTa	NoPrepr	SVD	1047	RNCT-Tx10_T200	N	Kept components	RNCT
Drug	T200_RCT	RNCT	Cell_line.Tx10_T200	Plate.99	TP53BP2	0.05	0.226562477683044	pearson	1	Ttest_pvalue	Coefficient_of_eigenassay	SVD_pCMs_only2CTa	NoPrepr	SVD	7047	RNCT-Tx10_T200	N	Kept components	RNCT
Drug	T200_RCT	RNCT	Cell_line.Tx10_T200	Plate.99	TP53I11	0.05	-0.281366114382073	pearson	1	Ttest_pvalue	Coefficient_of_eigenassay	SVD_pCMs_only2CTa	NoPrepr	SVD	6076	RNCT-Tx10_T200	N	Kept components	RNCT
Drug	T200_RCT	RNCT	Cell_line.Tx10_T200	Plate.99	TP53I13	0.05	-0.61924728100204	pearson	1	Ttest_pvalue	Coefficient_of_eigenassay	SVD_pCMs_only2CTa	NoPrepr	SVD	2023	RNCT-Tx10_T200	N	Kept components	RNCT
Drug	T200_RCT	RNCT	Cell_line.Tx10_T200	Plate.99	TP53I3	0.05	-0.506314324430371	pearson	1	Ttest_pvalue	Coefficient_of_eigenassay	SVD_pCMs_only2CTa	NoPrepr	SVD	2958	RNCT-Tx10_T200	N	Kept components	RNCT
Drug	T200_RCT	RNCT	Cell_line.Tx10_T200	Plate.99	TP53INP1	0.05	-0.0140368393511878	pearson	1	Ttest_pvalue	Coefficient_of_eigenassay	SVD_pCMs_only2CTa	NoPrepr	SVD	13454	RNCT-Tx10_T200	N	Kept components	RNCT
Drug	T200_RCT	RNCT	Cell_line.Tx10_T200	Plate.99	TP53INP2	0.05	-0.651338051557003	pearson	1	Ttest_pvalue	Coefficient_of_eigenassay	SVD_pCMs_only2CTa	NoPrepr	SVD	1843	RNCT-Tx10_T200	N	Kept components	RNCT
Drug	T200_RCT	RNCT	Cell_line.Tx10_T200	Plate.99	TP53RK	0.05	-0.258205543707968	pearson	1	Ttest_pvalue	Coefficient_of_eigenassay	SVD_pCMs_only2CTa	NoPrepr	SVD	6483	RNCT-Tx10_T200	N	Kept components	RNCT
Drug	T200_RCT	RNCT	Cell_line.Tx10_T200	Plate.99	TP53TG5	0.05	-0.00555498390818379	pearson	1	Ttest_pvalue	Coefficient_of_eigenassay	SVD_pCMs_only2CTa	NoPrepr	SVD	14294	RNCT-Tx10_T200	N	Kept components	RNCT
Drug	T200_RCT	RNCT	Cell_line.Tx10_T200	Plate.99	TP73	0.05	-0.503171682344266	pearson	1	Ttest_pvalue	Coefficient_of_eigenassay	SVD_pCMs_only2CTa	NoPrepr	SVD	2992	RNCT-Tx10_T200	N	Kept components	RNCT
Drug	T200_RCT	RNCT	Cell_line.Tx10_T200	Plate.99	TPBG	0.05	-0.33782800717864	pearson	1	Ttest_pvalue	Coefficient_of_eigenassay	SVD_pCMs_only2CTa	NoPrepr	SVD	5154	RNCT-Tx10_T200	N	Kept components	RNCT
Drug	T200_RCT	RNCT	Cell_line.Tx10_T200	Plate.99	TPCN1	0.05	-0.463251970969931	pearson	1	Ttest_pvalue	Coefficient_of_eigenassay	SVD_pCMs_only2CTa	NoPrepr	SVD	3452	RNCT-Tx10_T200	N	Kept components	RNCT
Drug	T200_RCT	RNCT	Cell_line.Tx10_T200	Plate.99	TPCN2	0.05	0.306821784905314	pearson	1	Ttest_pvalue	Coefficient_of_eigenassay	SVD_pCMs_only2CTa	NoPrepr	SVD	5612	RNCT-Tx10_T200	N	Kept components	RNCT
Drug	T200_RCT	RNCT	Cell_line.Tx10_T200	Plate.99	TPD52	0.05	0.0714221204234874	pearson	1	Ttest_pvalue	Coefficient_of_eigenassay	SVD_pCMs_only2CTa	NoPrepr	SVD	10980	RNCT-Tx10_T200	N	Kept components	RNCT
Drug	T200_RCT	RNCT	Cell_line.Tx10_T200	Plate.99	TPD52L1	0.05	-0.60675773611103	pearson	1	Ttest_pvalue	Coefficient_of_eigenassay	SVD_pCMs_only2CTa	NoPrepr	SVD	2119	RNCT-Tx10_T200	N	Kept components	RNCT
Drug	T200_RCT	RNCT	Cell_line.Tx10_T200	Plate.99	TPD52L2	0.05	-0.602137455696435	pearson	1	Ttest_pvalue	Coefficient_of_eigenassay	SVD_pCMs_only2CTa	NoPrepr	SVD	2146	RNCT-Tx10_T200	N	Kept components	RNCT
Drug	T200_RCT	RNCT	Cell_line.Tx10_T200	Plate.99	TPGS1	0.05	0.384971297317064	pearson	1	Ttest_pvalue	Coefficient_of_eigenassay	SVD_pCMs_only2CTa	NoPrepr	SVD	4432	RNCT-Tx10_T200	N	Kept components	RNCT
Drug	T200_RCT	RNCT	Cell_line.Tx10_T200	Plate.99	TPGS2	0.05	0.378045430965218	pearson	1	Ttest_pvalue	Coefficient_of_eigenassay	SVD_pCMs_only2CTa	NoPrepr	SVD	4536	RNCT-Tx10_T200	N	Kept components	RNCT
Drug	T200_RCT	RNCT	Cell_line.Tx10_T200	Plate.99	TPH1	0.05	0.0121824079488996	pearson	1	Ttest_pvalue	Coefficient_of_eigenassay	SVD_pCMs_only2CTa	NoPrepr	SVD	13617	RNCT-Tx10_T200	N	Kept components	RNCT
Drug	T200_RCT	RNCT	Cell_line.Tx10_T200	Plate.99	TPH2	0.05	-0.019041869853189	pearson	1	Ttest_pvalue	Coefficient_of_eigenassay	SVD_pCMs_only2CTa	NoPrepr	SVD	13113	RNCT-Tx10_T200	N	Kept components	RNCT
Drug	T200_RCT	RNCT	Cell_line.Tx10_T200	Plate.99	TPI1	0.05	-0.745177702639571	pearson	1	Ttest_pvalue	Coefficient_of_eigenassay	SVD_pCMs_only2CTa	NoPrepr	SVD	1361	RNCT-Tx10_T200	N	Kept components	RNCT
Drug	T200_RCT	RNCT	Cell_line.Tx10_T200	Plate.99	TPK1	0.05	0.00646323618255709	pearson	1	Ttest_pvalue	Coefficient_of_eigenassay	SVD_pCMs_only2CTa	NoPrepr	SVD	14181	RNCT-Tx10_T200	N	Kept components	RNCT
Drug	T200_RCT	RNCT	Cell_line.Tx10_T200	Plate.99	TPM1	0.05	-1.36820694451325	pearson	1	Ttest_pvalue	Coefficient_of_eigenassay	SVD_pCMs_only2CTa	NoPrepr	SVD	317	RNCT-Tx10_T200	N	Kept components	RNCT
Drug	T200_RCT	RNCT	Cell_line.Tx10_T200	Plate.99	TPM2	0.05	-0.932654211870588	pearson	1	Ttest_pvalue	Coefficient_of_eigenassay	SVD_pCMs_only2CTa	NoPrepr	SVD	813	RNCT-Tx10_T200	N	Kept components	RNCT
Drug	T200_RCT	RNCT	Cell_line.Tx10_T200	Plate.99	TPM3	0.05	-0.0829804681673996	pearson	1	Ttest_pvalue	Coefficient_of_eigenassay	SVD_pCMs_only2CTa	NoPrepr	SVD	10630	RNCT-Tx10_T200	N	Kept components	RNCT
Drug	T200_RCT	RNCT	Cell_line.Tx10_T200	Plate.99	TPM4	0.05	-0.287899245615833	pearson	1	Ttest_pvalue	Coefficient_of_eigenassay	SVD_pCMs_only2CTa	NoPrepr	SVD	5953	RNCT-Tx10_T200	N	Kept components	RNCT
Drug	T200_RCT	RNCT	Cell_line.Tx10_T200	Plate.99	TPMT	0.05	-0.171425836378757	pearson	1	Ttest_pvalue	Coefficient_of_eigenassay	SVD_pCMs_only2CTa	NoPrepr	SVD	8302	RNCT-Tx10_T200	N	Kept components	RNCT
Drug	T200_RCT	RNCT	Cell_line.Tx10_T200	Plate.99	TPP1	0.05	-0.0451337394872081	pearson	1	Ttest_pvalue	Coefficient_of_eigenassay	SVD_pCMs_only2CTa	NoPrepr	SVD	11883	RNCT-Tx10_T200	N	Kept components	RNCT
Drug	T200_RCT	RNCT	Cell_line.Tx10_T200	Plate.99	TPP2	0.05	0.338387698678654	pearson	1	Ttest_pvalue	Coefficient_of_eigenassay	SVD_pCMs_only2CTa	NoPrepr	SVD	5145	RNCT-Tx10_T200	N	Kept components	RNCT
Drug	T200_RCT	RNCT	Cell_line.Tx10_T200	Plate.99	TPPP	0.05	0.171469163263222	pearson	1	Ttest_pvalue	Coefficient_of_eigenassay	SVD_pCMs_only2CTa	NoPrepr	SVD	8300	RNCT-Tx10_T200	N	Kept components	RNCT
Drug	T200_RCT	RNCT	Cell_line.Tx10_T200	Plate.99	TPPP3	0.05	-0.187312412043421	pearson	1	Ttest_pvalue	Coefficient_of_eigenassay	SVD_pCMs_only2CTa	NoPrepr	SVD	7923	RNCT-Tx10_T200	N	Kept components	RNCT
Drug	T200_RCT	RNCT	Cell_line.Tx10_T200	Plate.99	TPR	0.05	1.12189314165282	pearson	1	Ttest_pvalue	Coefficient_of_eigenassay	SVD_pCMs_only2CTa	NoPrepr	SVD	513	RNCT-Tx10_T200	N	Kept components	RNCT
Drug	T200_RCT	RNCT	Cell_line.Tx10_T200	Plate.99	TPRA1	0.05	-0.437192773605395	pearson	1	Ttest_pvalue	Coefficient_of_eigenassay	SVD_pCMs_only2CTa	NoPrepr	SVD	3737	RNCT-Tx10_T200	N	Kept components	RNCT
Drug	T200_RCT	RNCT	Cell_line.Tx10_T200	Plate.99	TPRG1	0.05	-0.062842624223381	pearson	1	Ttest_pvalue	Coefficient_of_eigenassay	SVD_pCMs_only2CTa	NoPrepr	SVD	11263	RNCT-Tx10_T200	N	Kept components	RNCT
Drug	T200_RCT	RNCT	Cell_line.Tx10_T200	Plate.99	TPRG1L	0.05	-0.550263257508862	pearson	1	Ttest_pvalue	Coefficient_of_eigenassay	SVD_pCMs_only2CTa	NoPrepr	SVD	2540	RNCT-Tx10_T200	N	Kept components	RNCT
Drug	T200_RCT	RNCT	Cell_line.Tx10_T200	Plate.99	TPRKB	0.05	0.0212717499184384	pearson	1	Ttest_pvalue	Coefficient_of_eigenassay	SVD_pCMs_only2CTa	NoPrepr	SVD	12983	RNCT-Tx10_T200	N	Kept components	RNCT
Drug	T200_RCT	RNCT	Cell_line.Tx10_T200	Plate.99	TPRN	0.05	-0.521392774473378	pearson	1	Ttest_pvalue	Coefficient_of_eigenassay	SVD_pCMs_only2CTa	NoPrepr	SVD	2802	RNCT-Tx10_T200	N	Kept components	RNCT
Drug	T200_RCT	RNCT	Cell_line.Tx10_T200	Plate.99	TPSG1	0.05	-0.066803361029619	pearson	1	Ttest_pvalue	Coefficient_of_eigenassay	SVD_pCMs_only2CTa	NoPrepr	SVD	11142	RNCT-Tx10_T200	N	Kept components	RNCT
Drug	T200_RCT	RNCT	Cell_line.Tx10_T200	Plate.99	TPST1	0.05	-0.170691582088428	pearson	1	Ttest_pvalue	Coefficient_of_eigenassay	SVD_pCMs_only2CTa	NoPrepr	SVD	8320	RNCT-Tx10_T200	N	Kept components	RNCT
Drug	T200_RCT	RNCT	Cell_line.Tx10_T200	Plate.99	TPST2	0.05	-0.73005862448166	pearson	1	Ttest_pvalue	Coefficient_of_eigenassay	SVD_pCMs_only2CTa	NoPrepr	SVD	1437	RNCT-Tx10_T200	N	Kept components	RNCT
Drug	T200_RCT	RNCT	Cell_line.Tx10_T200	Plate.99	TPT1	0.05	-0.236949746788679	pearson	1	Ttest_pvalue	Coefficient_of_eigenassay	SVD_pCMs_only2CTa	NoPrepr	SVD	6850	RNCT-Tx10_T200	N	Kept components	RNCT
Drug	T200_RCT	RNCT	Cell_line.Tx10_T200	Plate.99	TPTE2	0.05	0.00315797666692595	pearson	1	Ttest_pvalue	Coefficient_of_eigenassay	SVD_pCMs_only2CTa	NoPrepr	SVD	14611	RNCT-Tx10_T200	N	Kept components	RNCT
Drug	T200_RCT	RNCT	Cell_line.Tx10_T200	Plate.99	TPTEP2-CSNK1E	0.05	0.00360559436864378	pearson	1	Ttest_pvalue	Coefficient_of_eigenassay	SVD_pCMs_only2CTa	NoPrepr	SVD	14566	RNCT-Tx10_T200	N	Kept components	RNCT
Drug	T200_RCT	RNCT	Cell_line.Tx10_T200	Plate.99	TPX2	0.05	0.117296232239832	pearson	1	Ttest_pvalue	Coefficient_of_eigenassay	SVD_pCMs_only2CTa	NoPrepr	SVD	9621	RNCT-Tx10_T200	N	Kept components	RNCT
Drug	T200_RCT	RNCT	Cell_line.Tx10_T200	Plate.99	TRA2A	0.05	0.784901267857182	pearson	1	Ttest_pvalue	Coefficient_of_eigenassay	SVD_pCMs_only2CTa	NoPrepr	SVD	1219	RNCT-Tx10_T200	N	Kept components	RNCT
Drug	T200_RCT	RNCT	Cell_line.Tx10_T200	Plate.99	TRA2B	0.05	0.378352485830573	pearson	1	Ttest_pvalue	Coefficient_of_eigenassay	SVD_pCMs_only2CTa	NoPrepr	SVD	4530	RNCT-Tx10_T200	N	Kept components	RNCT
Drug	T200_RCT	RNCT	Cell_line.Tx10_T200	Plate.99	TRABD	0.05	-0.50188620459852	pearson	1	Ttest_pvalue	Coefficient_of_eigenassay	SVD_pCMs_only2CTa	NoPrepr	SVD	3001	RNCT-Tx10_T200	N	Kept components	RNCT
Drug	T200_RCT	RNCT	Cell_line.Tx10_T200	Plate.99	TRABD2A	0.05	-0.00205475260608988	pearson	1	Ttest_pvalue	Coefficient_of_eigenassay	SVD_pCMs_only2CTa	NoPrepr	SVD	14794	RNCT-Tx10_T200	N	Kept components	RNCT
Drug	T200_RCT	RNCT	Cell_line.Tx10_T200	Plate.99	TRABD2B	0.05	-0.187170534579996	pearson	1	Ttest_pvalue	Coefficient_of_eigenassay	SVD_pCMs_only2CTa	NoPrepr	SVD	7924	RNCT-Tx10_T200	N	Kept components	RNCT
Drug	T200_RCT	RNCT	Cell_line.Tx10_T200	Plate.99	TRADD	0.05	-0.463497906478045	pearson	1	Ttest_pvalue	Coefficient_of_eigenassay	SVD_pCMs_only2CTa	NoPrepr	SVD	3448	RNCT-Tx10_T200	N	Kept components	RNCT
Drug	T200_RCT	RNCT	Cell_line.Tx10_T200	Plate.99	TRAF1	0.05	-0.331228976835569	pearson	1	Ttest_pvalue	Coefficient_of_eigenassay	SVD_pCMs_only2CTa	NoPrepr	SVD	5257	RNCT-Tx10_T200	N	Kept components	RNCT
Drug	T200_RCT	RNCT	Cell_line.Tx10_T200	Plate.99	TRAF2	0.05	-0.611815548889489	pearson	1	Ttest_pvalue	Coefficient_of_eigenassay	SVD_pCMs_only2CTa	NoPrepr	SVD	2069	RNCT-Tx10_T200	N	Kept components	RNCT
Drug	T200_RCT	RNCT	Cell_line.Tx10_T200	Plate.99	TRAF3	0.05	0.0333026945582213	pearson	1	Ttest_pvalue	Coefficient_of_eigenassay	SVD_pCMs_only2CTa	NoPrepr	SVD	12374	RNCT-Tx10_T200	N	Kept components	RNCT
Drug	T200_RCT	RNCT	Cell_line.Tx10_T200	Plate.99	TRAF3IP1	0.05	0.630692733031424	pearson	1	Ttest_pvalue	Coefficient_of_eigenassay	SVD_pCMs_only2CTa	NoPrepr	SVD	1963	RNCT-Tx10_T200	N	Kept components	RNCT
Drug	T200_RCT	RNCT	Cell_line.Tx10_T200	Plate.99	TRAF3IP2	0.05	-0.0304472484300453	pearson	1	Ttest_pvalue	Coefficient_of_eigenassay	SVD_pCMs_only2CTa	NoPrepr	SVD	12501	RNCT-Tx10_T200	N	Kept components	RNCT
Drug	T200_RCT	RNCT	Cell_line.Tx10_T200	Plate.99	TRAF4	0.05	-0.85356230680376	pearson	1	Ttest_pvalue	Coefficient_of_eigenassay	SVD_pCMs_only2CTa	NoPrepr	SVD	1010	RNCT-Tx10_T200	N	Kept components	RNCT
Drug	T200_RCT	RNCT	Cell_line.Tx10_T200	Plate.99	TRAF5	0.05	0.00790199017933044	pearson	1	Ttest_pvalue	Coefficient_of_eigenassay	SVD_pCMs_only2CTa	NoPrepr	SVD	14003	RNCT-Tx10_T200	N	Kept components	RNCT
Drug	T200_RCT	RNCT	Cell_line.Tx10_T200	Plate.99	TRAF6	0.05	0.0830667394737244	pearson	1	Ttest_pvalue	Coefficient_of_eigenassay	SVD_pCMs_only2CTa	NoPrepr	SVD	10626	RNCT-Tx10_T200	N	Kept components	RNCT
Drug	T200_RCT	RNCT	Cell_line.Tx10_T200	Plate.99	TRAF7	0.05	-0.204893916215474	pearson	1	Ttest_pvalue	Coefficient_of_eigenassay	SVD_pCMs_only2CTa	NoPrepr	SVD	7510	RNCT-Tx10_T200	N	Kept components	RNCT
Drug	T200_RCT	RNCT	Cell_line.Tx10_T200	Plate.99	TRAFD1	0.05	-0.28119338665455	pearson	1	Ttest_pvalue	Coefficient_of_eigenassay	SVD_pCMs_only2CTa	NoPrepr	SVD	6080	RNCT-Tx10_T200	N	Kept components	RNCT
Drug	T200_RCT	RNCT	Cell_line.Tx10_T200	Plate.99	TRAIP	0.05	-0.405551650435799	pearson	1	Ttest_pvalue	Coefficient_of_eigenassay	SVD_pCMs_only2CTa	NoPrepr	SVD	4124	RNCT-Tx10_T200	N	Kept components	RNCT
Drug	T200_RCT	RNCT	Cell_line.Tx10_T200	Plate.99	TRAK1	0.05	0.0095534878168196	pearson	1	Ttest_pvalue	Coefficient_of_eigenassay	SVD_pCMs_only2CTa	NoPrepr	SVD	13851	RNCT-Tx10_T200	N	Kept components	RNCT
Drug	T200_RCT	RNCT	Cell_line.Tx10_T200	Plate.99	TRAK2	0.05	0.004480748250615	pearson	1	Ttest_pvalue	Coefficient_of_eigenassay	SVD_pCMs_only2CTa	NoPrepr	SVD	14436	RNCT-Tx10_T200	N	Kept components	RNCT
Drug	T200_RCT	RNCT	Cell_line.Tx10_T200	Plate.99	TRAM1	0.05	0.0881165669955999	pearson	1	Ttest_pvalue	Coefficient_of_eigenassay	SVD_pCMs_only2CTa	NoPrepr	SVD	10468	RNCT-Tx10_T200	N	Kept components	RNCT
Drug	T200_RCT	RNCT	Cell_line.Tx10_T200	Plate.99	TRAM1L1	0.05	0.0958952560901741	pearson	1	Ttest_pvalue	Coefficient_of_eigenassay	SVD_pCMs_only2CTa	NoPrepr	SVD	10226	RNCT-Tx10_T200	N	Kept components	RNCT
Drug	T200_RCT	RNCT	Cell_line.Tx10_T200	Plate.99	TRAM2	0.05	-0.058007408440265	pearson	1	Ttest_pvalue	Coefficient_of_eigenassay	SVD_pCMs_only2CTa	NoPrepr	SVD	11441	RNCT-Tx10_T200	N	Kept components	RNCT
Drug	T200_RCT	RNCT	Cell_line.Tx10_T200	Plate.99	TRANK1	0.05	0.27632899461579	pearson	1	Ttest_pvalue	Coefficient_of_eigenassay	SVD_pCMs_only2CTa	NoPrepr	SVD	6168	RNCT-Tx10_T200	N	Kept components	RNCT
Drug	T200_RCT	RNCT	Cell_line.Tx10_T200	Plate.99	TRAP1	0.05	-0.240527962041148	pearson	1	Ttest_pvalue	Coefficient_of_eigenassay	SVD_pCMs_only2CTa	NoPrepr	SVD	6788	RNCT-Tx10_T200	N	Kept components	RNCT
Drug	T200_RCT	RNCT	Cell_line.Tx10_T200	Plate.99	TRAPPC1	0.05	-0.57548656724761	pearson	1	Ttest_pvalue	Coefficient_of_eigenassay	SVD_pCMs_only2CTa	NoPrepr	SVD	2345	RNCT-Tx10_T200	N	Kept components	RNCT
Drug	T200_RCT	RNCT	Cell_line.Tx10_T200	Plate.99	TRAPPC10	0.05	0.335137126922026	pearson	1	Ttest_pvalue	Coefficient_of_eigenassay	SVD_pCMs_only2CTa	NoPrepr	SVD	5196	RNCT-Tx10_T200	N	Kept components	RNCT
Drug	T200_RCT	RNCT	Cell_line.Tx10_T200	Plate.99	TRAPPC11	0.05	0.334572175767414	pearson	1	Ttest_pvalue	Coefficient_of_eigenassay	SVD_pCMs_only2CTa	NoPrepr	SVD	5208	RNCT-Tx10_T200	N	Kept components	RNCT
Drug	T200_RCT	RNCT	Cell_line.Tx10_T200	Plate.99	TRAPPC12	0.05	0.269561024637596	pearson	1	Ttest_pvalue	Coefficient_of_eigenassay	SVD_pCMs_only2CTa	NoPrepr	SVD	6293	RNCT-Tx10_T200	N	Kept components	RNCT
Drug	T200_RCT	RNCT	Cell_line.Tx10_T200	Plate.99	TRAPPC13	0.05	0.0837335712670906	pearson	1	Ttest_pvalue	Coefficient_of_eigenassay	SVD_pCMs_only2CTa	NoPrepr	SVD	10603	RNCT-Tx10_T200	N	Kept components	RNCT
Drug	T200_RCT	RNCT	Cell_line.Tx10_T200	Plate.99	TRAPPC2	0.05	-0.00765677051233566	pearson	1	Ttest_pvalue	Coefficient_of_eigenassay	SVD_pCMs_only2CTa	NoPrepr	SVD	14029	RNCT-Tx10_T200	N	Kept components	RNCT
Drug	T200_RCT	RNCT	Cell_line.Tx10_T200	Plate.99	TRAPPC2L	0.05	-0.352356396256334	pearson	1	Ttest_pvalue	Coefficient_of_eigenassay	SVD_pCMs_only2CTa	NoPrepr	SVD	4909	RNCT-Tx10_T200	N	Kept components	RNCT
Drug	T200_RCT	RNCT	Cell_line.Tx10_T200	Plate.99	TRAPPC3	0.05	-0.21521652605929	pearson	1	Ttest_pvalue	Coefficient_of_eigenassay	SVD_pCMs_only2CTa	NoPrepr	SVD	7280	RNCT-Tx10_T200	N	Kept components	RNCT
Drug	T200_RCT	RNCT	Cell_line.Tx10_T200	Plate.99	TRAPPC4	0.05	-0.764745571735518	pearson	1	Ttest_pvalue	Coefficient_of_eigenassay	SVD_pCMs_only2CTa	NoPrepr	SVD	1281	RNCT-Tx10_T200	N	Kept components	RNCT
Drug	T200_RCT	RNCT	Cell_line.Tx10_T200	Plate.99	TRAPPC5	0.05	-0.393571940019301	pearson	1	Ttest_pvalue	Coefficient_of_eigenassay	SVD_pCMs_only2CTa	NoPrepr	SVD	4315	RNCT-Tx10_T200	N	Kept components	RNCT
Drug	T200_RCT	RNCT	Cell_line.Tx10_T200	Plate.99	TRAPPC6A	0.05	-0.18876155837139	pearson	1	Ttest_pvalue	Coefficient_of_eigenassay	SVD_pCMs_only2CTa	NoPrepr	SVD	7883	RNCT-Tx10_T200	N	Kept components	RNCT
Drug	T200_RCT	RNCT	Cell_line.Tx10_T200	Plate.99	TRAPPC6B	0.05	0.202843647426387	pearson	1	Ttest_pvalue	Coefficient_of_eigenassay	SVD_pCMs_only2CTa	NoPrepr	SVD	7553	RNCT-Tx10_T200	N	Kept components	RNCT
Drug	T200_RCT	RNCT	Cell_line.Tx10_T200	Plate.99	TRAPPC8	0.05	0.121839286362135	pearson	1	Ttest_pvalue	Coefficient_of_eigenassay	SVD_pCMs_only2CTa	NoPrepr	SVD	9508	RNCT-Tx10_T200	N	Kept components	RNCT
Drug	T200_RCT	RNCT	Cell_line.Tx10_T200	Plate.99	TRAPPC9	0.05	-0.147514533462909	pearson	1	Ttest_pvalue	Coefficient_of_eigenassay	SVD_pCMs_only2CTa	NoPrepr	SVD	8885	RNCT-Tx10_T200	N	Kept components	RNCT
Drug	T200_RCT	RNCT	Cell_line.Tx10_T200	Plate.99	TRDMT1	0.05	0.285527632899747	pearson	1	Ttest_pvalue	Coefficient_of_eigenassay	SVD_pCMs_only2CTa	NoPrepr	SVD	5995	RNCT-Tx10_T200	N	Kept components	RNCT
Drug	T200_RCT	RNCT	Cell_line.Tx10_T200	Plate.99	TRDN	0.05	0.661106277080619	pearson	1	Ttest_pvalue	Coefficient_of_eigenassay	SVD_pCMs_only2CTa	NoPrepr	SVD	1787	RNCT-Tx10_T200	N	Kept components	RNCT
Drug	T200_RCT	RNCT	Cell_line.Tx10_T200	Plate.99	TREH	0.05	0.011464669541562	pearson	1	Ttest_pvalue	Coefficient_of_eigenassay	SVD_pCMs_only2CTa	NoPrepr	SVD	13689	RNCT-Tx10_T200	N	Kept components	RNCT
Drug	T200_RCT	RNCT	Cell_line.Tx10_T200	Plate.99	TRERF1	0.05	0.16429392481928	pearson	1	Ttest_pvalue	Coefficient_of_eigenassay	SVD_pCMs_only2CTa	NoPrepr	SVD	8478	RNCT-Tx10_T200	N	Kept components	RNCT
Drug	T200_RCT	RNCT	Cell_line.Tx10_T200	Plate.99	TREX1	0.05	-0.336179312053714	pearson	1	Ttest_pvalue	Coefficient_of_eigenassay	SVD_pCMs_only2CTa	NoPrepr	SVD	5181	RNCT-Tx10_T200	N	Kept components	RNCT
Drug	T200_RCT	RNCT	Cell_line.Tx10_T200	Plate.99	TRH	0.05	0.15012777667471	pearson	1	Ttest_pvalue	Coefficient_of_eigenassay	SVD_pCMs_only2CTa	NoPrepr	SVD	8809	RNCT-Tx10_T200	N	Kept components	RNCT
Drug	T200_RCT	RNCT	Cell_line.Tx10_T200	Plate.99	TRHDE	0.05	-0.0736105777267634	pearson	1	Ttest_pvalue	Coefficient_of_eigenassay	SVD_pCMs_only2CTa	NoPrepr	SVD	10912	RNCT-Tx10_T200	N	Kept components	RNCT
Drug	T200_RCT	RNCT	Cell_line.Tx10_T200	Plate.99	TRIAP1	0.05	-0.72266312987074	pearson	1	Ttest_pvalue	Coefficient_of_eigenassay	SVD_pCMs_only2CTa	NoPrepr	SVD	1478	RNCT-Tx10_T200	N	Kept components	RNCT
Drug	T200_RCT	RNCT	Cell_line.Tx10_T200	Plate.99	TRIB1	0.05	-0.398959430767431	pearson	1	Ttest_pvalue	Coefficient_of_eigenassay	SVD_pCMs_only2CTa	NoPrepr	SVD	4221	RNCT-Tx10_T200	N	Kept components	RNCT
Drug	T200_RCT	RNCT	Cell_line.Tx10_T200	Plate.99	TRIB2	0.05	-0.19788570376207	pearson	1	Ttest_pvalue	Coefficient_of_eigenassay	SVD_pCMs_only2CTa	NoPrepr	SVD	7662	RNCT-Tx10_T200	N	Kept components	RNCT
Drug	T200_RCT	RNCT	Cell_line.Tx10_T200	Plate.99	TRIB3	0.05	-1.63354065818214	pearson	1	Ttest_pvalue	Coefficient_of_eigenassay	SVD_pCMs_only2CTa	NoPrepr	SVD	178	RNCT-Tx10_T200	N	Kept components	RNCT
Drug	T200_RCT	RNCT	Cell_line.Tx10_T200	Plate.99	TRIL	0.05	-0.00271577918372483	pearson	1	Ttest_pvalue	Coefficient_of_eigenassay	SVD_pCMs_only2CTa	NoPrepr	SVD	14678	RNCT-Tx10_T200	N	Kept components	RNCT
Drug	T200_RCT	RNCT	Cell_line.Tx10_T200	Plate.99	TRIM11	0.05	-0.886295788209263	pearson	1	Ttest_pvalue	Coefficient_of_eigenassay	SVD_pCMs_only2CTa	NoPrepr	SVD	923	RNCT-Tx10_T200	N	Kept components	RNCT
Drug	T200_RCT	RNCT	Cell_line.Tx10_T200	Plate.99	TRIM13	0.05	-0.0231644208616359	pearson	1	Ttest_pvalue	Coefficient_of_eigenassay	SVD_pCMs_only2CTa	NoPrepr	SVD	12893	RNCT-Tx10_T200	N	Kept components	RNCT
Drug	T200_RCT	RNCT	Cell_line.Tx10_T200	Plate.99	TRIM14	0.05	-0.928671808599395	pearson	1	Ttest_pvalue	Coefficient_of_eigenassay	SVD_pCMs_only2CTa	NoPrepr	SVD	823	RNCT-Tx10_T200	N	Kept components	RNCT
Drug	T200_RCT	RNCT	Cell_line.Tx10_T200	Plate.99	TRIM16	0.05	-0.431395402763326	pearson	1	Ttest_pvalue	Coefficient_of_eigenassay	SVD_pCMs_only2CTa	NoPrepr	SVD	3813	RNCT-Tx10_T200	N	Kept components	RNCT
Drug	T200_RCT	RNCT	Cell_line.Tx10_T200	Plate.99	TRIM16L	0.05	-0.162455108705586	pearson	1	Ttest_pvalue	Coefficient_of_eigenassay	SVD_pCMs_only2CTa	NoPrepr	SVD	8515	RNCT-Tx10_T200	N	Kept components	RNCT
Drug	T200_RCT	RNCT	Cell_line.Tx10_T200	Plate.99	TRIM17	0.05	0.714132385219765	pearson	1	Ttest_pvalue	Coefficient_of_eigenassay	SVD_pCMs_only2CTa	NoPrepr	SVD	1523	RNCT-Tx10_T200	N	Kept components	RNCT
Drug	T200_RCT	RNCT	Cell_line.Tx10_T200	Plate.99	TRIM2	0.05	0.71158217882036	pearson	1	Ttest_pvalue	Coefficient_of_eigenassay	SVD_pCMs_only2CTa	NoPrepr	SVD	1534	RNCT-Tx10_T200	N	Kept components	RNCT
Drug	T200_RCT	RNCT	Cell_line.Tx10_T200	Plate.99	TRIM21	0.05	-0.31616433857895	pearson	1	Ttest_pvalue	Coefficient_of_eigenassay	SVD_pCMs_only2CTa	NoPrepr	SVD	5484	RNCT-Tx10_T200	N	Kept components	RNCT
Drug	T200_RCT	RNCT	Cell_line.Tx10_T200	Plate.99	TRIM22	0.05	0.0625821058014982	pearson	1	Ttest_pvalue	Coefficient_of_eigenassay	SVD_pCMs_only2CTa	NoPrepr	SVD	11279	RNCT-Tx10_T200	N	Kept components	RNCT
Drug	T200_RCT	RNCT	Cell_line.Tx10_T200	Plate.99	TRIM23	0.05	0.532407561766304	pearson	1	Ttest_pvalue	Coefficient_of_eigenassay	SVD_pCMs_only2CTa	NoPrepr	SVD	2697	RNCT-Tx10_T200	N	Kept components	RNCT
Drug	T200_RCT	RNCT	Cell_line.Tx10_T200	Plate.99	TRIM24	0.05	0.234736974362449	pearson	1	Ttest_pvalue	Coefficient_of_eigenassay	SVD_pCMs_only2CTa	NoPrepr	SVD	6892	RNCT-Tx10_T200	N	Kept components	RNCT
Drug	T200_RCT	RNCT	Cell_line.Tx10_T200	Plate.99	TRIM25	0.05	-0.194213782519322	pearson	1	Ttest_pvalue	Coefficient_of_eigenassay	SVD_pCMs_only2CTa	NoPrepr	SVD	7753	RNCT-Tx10_T200	N	Kept components	RNCT
Drug	T200_RCT	RNCT	Cell_line.Tx10_T200	Plate.99	TRIM28	0.05	-0.206475735580306	pearson	1	Ttest_pvalue	Coefficient_of_eigenassay	SVD_pCMs_only2CTa	NoPrepr	SVD	7466	RNCT-Tx10_T200	N	Kept components	RNCT
Drug	T200_RCT	RNCT	Cell_line.Tx10_T200	Plate.99	TRIM3	0.05	-0.178063694846167	pearson	1	Ttest_pvalue	Coefficient_of_eigenassay	SVD_pCMs_only2CTa	NoPrepr	SVD	8134	RNCT-Tx10_T200	N	Kept components	RNCT
Drug	T200_RCT	RNCT	Cell_line.Tx10_T200	Plate.99	TRIM32	0.05	-0.174452033693083	pearson	1	Ttest_pvalue	Coefficient_of_eigenassay	SVD_pCMs_only2CTa	NoPrepr	SVD	8229	RNCT-Tx10_T200	N	Kept components	RNCT
Drug	T200_RCT	RNCT	Cell_line.Tx10_T200	Plate.99	TRIM33	0.05	1.24111873927728	pearson	1	Ttest_pvalue	Coefficient_of_eigenassay	SVD_pCMs_only2CTa	NoPrepr	SVD	421	RNCT-Tx10_T200	N	Kept components	RNCT
Drug	T200_RCT	RNCT	Cell_line.Tx10_T200	Plate.99	TRIM35	0.05	-0.0532194292440127	pearson	1	Ttest_pvalue	Coefficient_of_eigenassay	SVD_pCMs_only2CTa	NoPrepr	SVD	11603	RNCT-Tx10_T200	N	Kept components	RNCT
Drug	T200_RCT	RNCT	Cell_line.Tx10_T200	Plate.99	TRIM36	0.05	0.039559424516045	pearson	1	Ttest_pvalue	Coefficient_of_eigenassay	SVD_pCMs_only2CTa	NoPrepr	SVD	12106	RNCT-Tx10_T200	N	Kept components	RNCT
Drug	T200_RCT	RNCT	Cell_line.Tx10_T200	Plate.99	TRIM37	0.05	0.238030666656688	pearson	1	Ttest_pvalue	Coefficient_of_eigenassay	SVD_pCMs_only2CTa	NoPrepr	SVD	6828	RNCT-Tx10_T200	N	Kept components	RNCT
Drug	T200_RCT	RNCT	Cell_line.Tx10_T200	Plate.99	TRIM38	0.05	0.000610688999503627	pearson	1	Ttest_pvalue	Coefficient_of_eigenassay	SVD_pCMs_only2CTa	NoPrepr	SVD	15114	RNCT-Tx10_T200	N	Kept components	RNCT
Drug	T200_RCT	RNCT	Cell_line.Tx10_T200	Plate.99	TRIM4	0.05	1.09115479306313	pearson	1	Ttest_pvalue	Coefficient_of_eigenassay	SVD_pCMs_only2CTa	NoPrepr	SVD	549	RNCT-Tx10_T200	N	Kept components	RNCT
Drug	T200_RCT	RNCT	Cell_line.Tx10_T200	Plate.99	TRIM41	0.05	-0.387708848477086	pearson	1	Ttest_pvalue	Coefficient_of_eigenassay	SVD_pCMs_only2CTa	NoPrepr	SVD	4400	RNCT-Tx10_T200	N	Kept components	RNCT
Drug	T200_RCT	RNCT	Cell_line.Tx10_T200	Plate.99	TRIM44	0.05	0.160216555499473	pearson	1	Ttest_pvalue	Coefficient_of_eigenassay	SVD_pCMs_only2CTa	NoPrepr	SVD	8569	RNCT-Tx10_T200	N	Kept components	RNCT
Drug	T200_RCT	RNCT	Cell_line.Tx10_T200	Plate.99	TRIM45	0.05	-0.218362626923425	pearson	1	Ttest_pvalue	Coefficient_of_eigenassay	SVD_pCMs_only2CTa	NoPrepr	SVD	7197	RNCT-Tx10_T200	N	Kept components	RNCT
Drug	T200_RCT	RNCT	Cell_line.Tx10_T200	Plate.99	TRIM46	0.05	-0.112007423568149	pearson	1	Ttest_pvalue	Coefficient_of_eigenassay	SVD_pCMs_only2CTa	NoPrepr	SVD	9756	RNCT-Tx10_T200	N	Kept components	RNCT
Drug	T200_RCT	RNCT	Cell_line.Tx10_T200	Plate.99	TRIM47	0.05	-1.80110191130996	pearson	1	Ttest_pvalue	Coefficient_of_eigenassay	SVD_pCMs_only2CTa	NoPrepr	SVD	121	RNCT-Tx10_T200	N	Kept components	RNCT
Drug	T200_RCT	RNCT	Cell_line.Tx10_T200	Plate.99	TRIM5	0.05	-0.0367540564802569	pearson	1	Ttest_pvalue	Coefficient_of_eigenassay	SVD_pCMs_only2CTa	NoPrepr	SVD	12224	RNCT-Tx10_T200	N	Kept components	RNCT
Drug	T200_RCT	RNCT	Cell_line.Tx10_T200	Plate.99	TRIM52	0.05	0.14093051910798	pearson	1	Ttest_pvalue	Coefficient_of_eigenassay	SVD_pCMs_only2CTa	NoPrepr	SVD	9052	RNCT-Tx10_T200	N	Kept components	RNCT
Drug	T200_RCT	RNCT	Cell_line.Tx10_T200	Plate.99	TRIM54	0.05	-0.303422605956643	pearson	1	Ttest_pvalue	Coefficient_of_eigenassay	SVD_pCMs_only2CTa	NoPrepr	SVD	5669	RNCT-Tx10_T200	N	Kept components	RNCT
Drug	T200_RCT	RNCT	Cell_line.Tx10_T200	Plate.99	TRIM55	0.05	-0.294581285200891	pearson	1	Ttest_pvalue	Coefficient_of_eigenassay	SVD_pCMs_only2CTa	NoPrepr	SVD	5830	RNCT-Tx10_T200	N	Kept components	RNCT
Drug	T200_RCT	RNCT	Cell_line.Tx10_T200	Plate.99	TRIM56	0.05	0.202143283839872	pearson	1	Ttest_pvalue	Coefficient_of_eigenassay	SVD_pCMs_only2CTa	NoPrepr	SVD	7568	RNCT-Tx10_T200	N	Kept components	RNCT
Drug	T200_RCT	RNCT	Cell_line.Tx10_T200	Plate.99	TRIM58	0.05	-0.394413919828342	pearson	1	Ttest_pvalue	Coefficient_of_eigenassay	SVD_pCMs_only2CTa	NoPrepr	SVD	4304	RNCT-Tx10_T200	N	Kept components	RNCT
Drug	T200_RCT	RNCT	Cell_line.Tx10_T200	Plate.99	TRIM59	0.05	0.305237427204806	pearson	1	Ttest_pvalue	Coefficient_of_eigenassay	SVD_pCMs_only2CTa	NoPrepr	SVD	5632	RNCT-Tx10_T200	N	Kept components	RNCT
Drug	T200_RCT	RNCT	Cell_line.Tx10_T200	Plate.99	TRIM6	0.05	0.0768873414741131	pearson	1	Ttest_pvalue	Coefficient_of_eigenassay	SVD_pCMs_only2CTa	NoPrepr	SVD	10808	RNCT-Tx10_T200	N	Kept components	RNCT
Drug	T200_RCT	RNCT	Cell_line.Tx10_T200	Plate.99	TRIM62	0.05	-0.248533086430615	pearson	1	Ttest_pvalue	Coefficient_of_eigenassay	SVD_pCMs_only2CTa	NoPrepr	SVD	6639	RNCT-Tx10_T200	N	Kept components	RNCT
Drug	T200_RCT	RNCT	Cell_line.Tx10_T200	Plate.99	TRIM63	0.05	-0.0129424492616063	pearson	1	Ttest_pvalue	Coefficient_of_eigenassay	SVD_pCMs_only2CTa	NoPrepr	SVD	13550	RNCT-Tx10_T200	N	Kept components	RNCT
Drug	T200_RCT	RNCT	Cell_line.Tx10_T200	Plate.99	TRIM65	0.05	-0.378815552708985	pearson	1	Ttest_pvalue	Coefficient_of_eigenassay	SVD_pCMs_only2CTa	NoPrepr	SVD	4525	RNCT-Tx10_T200	N	Kept components	RNCT
Drug	T200_RCT	RNCT	Cell_line.Tx10_T200	Plate.99	TRIM66	0.05	0.592054942913263	pearson	1	Ttest_pvalue	Coefficient_of_eigenassay	SVD_pCMs_only2CTa	NoPrepr	SVD	2219	RNCT-Tx10_T200	N	Kept components	RNCT
Drug	T200_RCT	RNCT	Cell_line.Tx10_T200	Plate.99	TRIM67	0.05	0.0183708589842765	pearson	1	Ttest_pvalue	Coefficient_of_eigenassay	SVD_pCMs_only2CTa	NoPrepr	SVD	13161	RNCT-Tx10_T200	N	Kept components	RNCT
Drug	T200_RCT	RNCT	Cell_line.Tx10_T200	Plate.99	TRIM68	0.05	0.171824231560824	pearson	1	Ttest_pvalue	Coefficient_of_eigenassay	SVD_pCMs_only2CTa	NoPrepr	SVD	8290	RNCT-Tx10_T200	N	Kept components	RNCT
Drug	T200_RCT	RNCT	Cell_line.Tx10_T200	Plate.99	TRIM7	0.05	-0.958658402409864	pearson	1	Ttest_pvalue	Coefficient_of_eigenassay	SVD_pCMs_only2CTa	NoPrepr	SVD	745	RNCT-Tx10_T200	N	Kept components	RNCT
Drug	T200_RCT	RNCT	Cell_line.Tx10_T200	Plate.99	TRIM71	0.05	-0.0154124378320001	pearson	1	Ttest_pvalue	Coefficient_of_eigenassay	SVD_pCMs_only2CTa	NoPrepr	SVD	13370	RNCT-Tx10_T200	N	Kept components	RNCT
Drug	T200_RCT	RNCT	Cell_line.Tx10_T200	Plate.99	TRIM72	0.05	-0.000500469849353373	pearson	1	Ttest_pvalue	Coefficient_of_eigenassay	SVD_pCMs_only2CTa	NoPrepr	SVD	15143	RNCT-Tx10_T200	N	Kept components	RNCT
Drug	T200_RCT	RNCT	Cell_line.Tx10_T200	Plate.99	TRIM73	0.05	-0.0232107743065755	pearson	1	Ttest_pvalue	Coefficient_of_eigenassay	SVD_pCMs_only2CTa	NoPrepr	SVD	12890	RNCT-Tx10_T200	N	Kept components	RNCT
Drug	T200_RCT	RNCT	Cell_line.Tx10_T200	Plate.99	TRIM74	0.05	-0.0244033203384031	pearson	1	Ttest_pvalue	Coefficient_of_eigenassay	SVD_pCMs_only2CTa	NoPrepr	SVD	12826	RNCT-Tx10_T200	N	Kept components	RNCT
Drug	T200_RCT	RNCT	Cell_line.Tx10_T200	Plate.99	TRIM8	0.05	-0.441054963981561	pearson	1	Ttest_pvalue	Coefficient_of_eigenassay	SVD_pCMs_only2CTa	NoPrepr	SVD	3697	RNCT-Tx10_T200	N	Kept components	RNCT
Drug	T200_RCT	RNCT	Cell_line.Tx10_T200	Plate.99	TRIM9	0.05	0.157725537598679	pearson	1	Ttest_pvalue	Coefficient_of_eigenassay	SVD_pCMs_only2CTa	NoPrepr	SVD	8619	RNCT-Tx10_T200	N	Kept components	RNCT
Drug	T200_RCT	RNCT	Cell_line.Tx10_T200	Plate.99	TRIO	0.05	0.954504815551281	pearson	1	Ttest_pvalue	Coefficient_of_eigenassay	SVD_pCMs_only2CTa	NoPrepr	SVD	758	RNCT-Tx10_T200	N	Kept components	RNCT
Drug	T200_RCT	RNCT	Cell_line.Tx10_T200	Plate.99	TRIOBP	0.05	-0.0999524640713473	pearson	1	Ttest_pvalue	Coefficient_of_eigenassay	SVD_pCMs_only2CTa	NoPrepr	SVD	10106	RNCT-Tx10_T200	N	Kept components	RNCT
Drug	T200_RCT	RNCT	Cell_line.Tx10_T200	Plate.99	TRIP10	0.05	-0.588321524094728	pearson	1	Ttest_pvalue	Coefficient_of_eigenassay	SVD_pCMs_only2CTa	NoPrepr	SVD	2247	RNCT-Tx10_T200	N	Kept components	RNCT
Drug	T200_RCT	RNCT	Cell_line.Tx10_T200	Plate.99	TRIP11	0.05	0.911653994728641	pearson	1	Ttest_pvalue	Coefficient_of_eigenassay	SVD_pCMs_only2CTa	NoPrepr	SVD	859	RNCT-Tx10_T200	N	Kept components	RNCT
Drug	T200_RCT	RNCT	Cell_line.Tx10_T200	Plate.99	TRIP12	0.05	0.180852562758459	pearson	1	Ttest_pvalue	Coefficient_of_eigenassay	SVD_pCMs_only2CTa	NoPrepr	SVD	8075	RNCT-Tx10_T200	N	Kept components	RNCT
Drug	T200_RCT	RNCT	Cell_line.Tx10_T200	Plate.99	TRIP13	0.05	-0.133409496548764	pearson	1	Ttest_pvalue	Coefficient_of_eigenassay	SVD_pCMs_only2CTa	NoPrepr	SVD	9222	RNCT-Tx10_T200	N	Kept components	RNCT
Drug	T200_RCT	RNCT	Cell_line.Tx10_T200	Plate.99	TRIP4	0.05	0.127882189487914	pearson	1	Ttest_pvalue	Coefficient_of_eigenassay	SVD_pCMs_only2CTa	NoPrepr	SVD	9357	RNCT-Tx10_T200	N	Kept components	RNCT
Drug	T200_RCT	RNCT	Cell_line.Tx10_T200	Plate.99	TRIP6	0.05	-0.484625128682939	pearson	1	Ttest_pvalue	Coefficient_of_eigenassay	SVD_pCMs_only2CTa	NoPrepr	SVD	3202	RNCT-Tx10_T200	N	Kept components	RNCT
Drug	T200_RCT	RNCT	Cell_line.Tx10_T200	Plate.99	TRIQK	0.05	0.192398129857613	pearson	1	Ttest_pvalue	Coefficient_of_eigenassay	SVD_pCMs_only2CTa	NoPrepr	SVD	7790	RNCT-Tx10_T200	N	Kept components	RNCT
Drug	T200_RCT	RNCT	Cell_line.Tx10_T200	Plate.99	TRIR	0.05	-0.409234723444208	pearson	1	Ttest_pvalue	Coefficient_of_eigenassay	SVD_pCMs_only2CTa	NoPrepr	SVD	4076	RNCT-Tx10_T200	N	Kept components	RNCT
Drug	T200_RCT	RNCT	Cell_line.Tx10_T200	Plate.99	TRIT1	0.05	0.0204723352991165	pearson	1	Ttest_pvalue	Coefficient_of_eigenassay	SVD_pCMs_only2CTa	NoPrepr	SVD	13024	RNCT-Tx10_T200	N	Kept components	RNCT
Drug	T200_RCT	RNCT	Cell_line.Tx10_T200	Plate.99	TRMO	0.05	-0.0961948551221669	pearson	1	Ttest_pvalue	Coefficient_of_eigenassay	SVD_pCMs_only2CTa	NoPrepr	SVD	10214	RNCT-Tx10_T200	N	Kept components	RNCT
Drug	T200_RCT	RNCT	Cell_line.Tx10_T200	Plate.99	TRMT1	0.05	-0.4044317316281	pearson	1	Ttest_pvalue	Coefficient_of_eigenassay	SVD_pCMs_only2CTa	NoPrepr	SVD	4139	RNCT-Tx10_T200	N	Kept components	RNCT
Drug	T200_RCT	RNCT	Cell_line.Tx10_T200	Plate.99	TRMT10A	0.05	0.383522887517433	pearson	1	Ttest_pvalue	Coefficient_of_eigenassay	SVD_pCMs_only2CTa	NoPrepr	SVD	4459	RNCT-Tx10_T200	N	Kept components	RNCT
Drug	T200_RCT	RNCT	Cell_line.Tx10_T200	Plate.99	TRMT10B	0.05	0.476005852444944	pearson	1	Ttest_pvalue	Coefficient_of_eigenassay	SVD_pCMs_only2CTa	NoPrepr	SVD	3319	RNCT-Tx10_T200	N	Kept components	RNCT
Drug	T200_RCT	RNCT	Cell_line.Tx10_T200	Plate.99	TRMT10C	0.05	0.047852771116559	pearson	1	Ttest_pvalue	Coefficient_of_eigenassay	SVD_pCMs_only2CTa	NoPrepr	SVD	11780	RNCT-Tx10_T200	N	Kept components	RNCT
Drug	T200_RCT	RNCT	Cell_line.Tx10_T200	Plate.99	TRMT11	0.05	0.195984875090044	pearson	1	Ttest_pvalue	Coefficient_of_eigenassay	SVD_pCMs_only2CTa	NoPrepr	SVD	7709	RNCT-Tx10_T200	N	Kept components	RNCT
Drug	T200_RCT	RNCT	Cell_line.Tx10_T200	Plate.99	TRMT112	0.05	-0.888005615921694	pearson	1	Ttest_pvalue	Coefficient_of_eigenassay	SVD_pCMs_only2CTa	NoPrepr	SVD	917	RNCT-Tx10_T200	N	Kept components	RNCT
Drug	T200_RCT	RNCT	Cell_line.Tx10_T200	Plate.99	TRMT12	0.05	-0.0218984071754747	pearson	1	Ttest_pvalue	Coefficient_of_eigenassay	SVD_pCMs_only2CTa	NoPrepr	SVD	12951	RNCT-Tx10_T200	N	Kept components	RNCT
Drug	T200_RCT	RNCT	Cell_line.Tx10_T200	Plate.99	TRMT13	0.05	0.509912450282213	pearson	1	Ttest_pvalue	Coefficient_of_eigenassay	SVD_pCMs_only2CTa	NoPrepr	SVD	2921	RNCT-Tx10_T200	N	Kept components	RNCT
Drug	T200_RCT	RNCT	Cell_line.Tx10_T200	Plate.99	TRMT1L	0.05	0.0553506456279574	pearson	1	Ttest_pvalue	Coefficient_of_eigenassay	SVD_pCMs_only2CTa	NoPrepr	SVD	11542	RNCT-Tx10_T200	N	Kept components	RNCT
Drug	T200_RCT	RNCT	Cell_line.Tx10_T200	Plate.99	TRMT2A	0.05	-0.60113441819278	pearson	1	Ttest_pvalue	Coefficient_of_eigenassay	SVD_pCMs_only2CTa	NoPrepr	SVD	2156	RNCT-Tx10_T200	N	Kept components	RNCT
Drug	T200_RCT	RNCT	Cell_line.Tx10_T200	Plate.99	TRMT2B	0.05	-0.0650869332136157	pearson	1	Ttest_pvalue	Coefficient_of_eigenassay	SVD_pCMs_only2CTa	NoPrepr	SVD	11203	RNCT-Tx10_T200	N	Kept components	RNCT
Drug	T200_RCT	RNCT	Cell_line.Tx10_T200	Plate.99	TRMT44	0.05	0.164354584339133	pearson	1	Ttest_pvalue	Coefficient_of_eigenassay	SVD_pCMs_only2CTa	NoPrepr	SVD	8473	RNCT-Tx10_T200	N	Kept components	RNCT
Drug	T200_RCT	RNCT	Cell_line.Tx10_T200	Plate.99	TRMT5	0.05	-0.0582930722127098	pearson	1	Ttest_pvalue	Coefficient_of_eigenassay	SVD_pCMs_only2CTa	NoPrepr	SVD	11432	RNCT-Tx10_T200	N	Kept components	RNCT
Drug	T200_RCT	RNCT	Cell_line.Tx10_T200	Plate.99	TRMT6	0.05	0.111632694426798	pearson	1	Ttest_pvalue	Coefficient_of_eigenassay	SVD_pCMs_only2CTa	NoPrepr	SVD	9768	RNCT-Tx10_T200	N	Kept components	RNCT
Drug	T200_RCT	RNCT	Cell_line.Tx10_T200	Plate.99	TRMT61A	0.05	-0.253515696793537	pearson	1	Ttest_pvalue	Coefficient_of_eigenassay	SVD_pCMs_only2CTa	NoPrepr	SVD	6570	RNCT-Tx10_T200	N	Kept components	RNCT
Drug	T200_RCT	RNCT	Cell_line.Tx10_T200	Plate.99	TRMT61B	0.05	-0.12692573389202	pearson	1	Ttest_pvalue	Coefficient_of_eigenassay	SVD_pCMs_only2CTa	NoPrepr	SVD	9385	RNCT-Tx10_T200	N	Kept components	RNCT
Drug	T200_RCT	RNCT	Cell_line.Tx10_T200	Plate.99	TRMT9B	0.05	-0.17576856254613	pearson	1	Ttest_pvalue	Coefficient_of_eigenassay	SVD_pCMs_only2CTa	NoPrepr	SVD	8190	RNCT-Tx10_T200	N	Kept components	RNCT
Drug	T200_RCT	RNCT	Cell_line.Tx10_T200	Plate.99	TRMU	0.05	-0.559471055273884	pearson	1	Ttest_pvalue	Coefficient_of_eigenassay	SVD_pCMs_only2CTa	NoPrepr	SVD	2461	RNCT-Tx10_T200	N	Kept components	RNCT
Drug	T200_RCT	RNCT	Cell_line.Tx10_T200	Plate.99	TRNAU1AP	0.05	-0.451395206219646	pearson	1	Ttest_pvalue	Coefficient_of_eigenassay	SVD_pCMs_only2CTa	NoPrepr	SVD	3569	RNCT-Tx10_T200	N	Kept components	RNCT
Drug	T200_RCT	RNCT	Cell_line.Tx10_T200	Plate.99	TRNP1	0.05	-0.614645490575919	pearson	1	Ttest_pvalue	Coefficient_of_eigenassay	SVD_pCMs_only2CTa	NoPrepr	SVD	2053	RNCT-Tx10_T200	N	Kept components	RNCT
Drug	T200_RCT	RNCT	Cell_line.Tx10_T200	Plate.99	TRNT1	0.05	0.0381625715429804	pearson	1	Ttest_pvalue	Coefficient_of_eigenassay	SVD_pCMs_only2CTa	NoPrepr	SVD	12167	RNCT-Tx10_T200	N	Kept components	RNCT
Drug	T200_RCT	RNCT	Cell_line.Tx10_T200	Plate.99	TRO	0.05	-0.339602487881179	pearson	1	Ttest_pvalue	Coefficient_of_eigenassay	SVD_pCMs_only2CTa	NoPrepr	SVD	5131	RNCT-Tx10_T200	N	Kept components	RNCT
Drug	T200_RCT	RNCT	Cell_line.Tx10_T200	Plate.99	TROAP	0.05	-0.239824280100269	pearson	1	Ttest_pvalue	Coefficient_of_eigenassay	SVD_pCMs_only2CTa	NoPrepr	SVD	6800	RNCT-Tx10_T200	N	Kept components	RNCT
Drug	T200_RCT	RNCT	Cell_line.Tx10_T200	Plate.99	TROVE2	0.05	0.369901826207088	pearson	1	Ttest_pvalue	Coefficient_of_eigenassay	SVD_pCMs_only2CTa	NoPrepr	SVD	4645	RNCT-Tx10_T200	N	Kept components	RNCT
Drug	T200_RCT	RNCT	Cell_line.Tx10_T200	Plate.99	TRPA1	0.05	0.0207990385181966	pearson	1	Ttest_pvalue	Coefficient_of_eigenassay	SVD_pCMs_only2CTa	NoPrepr	SVD	13009	RNCT-Tx10_T200	N	Kept components	RNCT
Drug	T200_RCT	RNCT	Cell_line.Tx10_T200	Plate.99	TRPC1	0.05	0.194069990081735	pearson	1	Ttest_pvalue	Coefficient_of_eigenassay	SVD_pCMs_only2CTa	NoPrepr	SVD	7756	RNCT-Tx10_T200	N	Kept components	RNCT
Drug	T200_RCT	RNCT	Cell_line.Tx10_T200	Plate.99	TRPC3	0.05	0.182327385327978	pearson	1	Ttest_pvalue	Coefficient_of_eigenassay	SVD_pCMs_only2CTa	NoPrepr	SVD	8046	RNCT-Tx10_T200	N	Kept components	RNCT
Drug	T200_RCT	RNCT	Cell_line.Tx10_T200	Plate.99	TRPC4	0.05	0.177660652334916	pearson	1	Ttest_pvalue	Coefficient_of_eigenassay	SVD_pCMs_only2CTa	NoPrepr	SVD	8142	RNCT-Tx10_T200	N	Kept components	RNCT
Drug	T200_RCT	RNCT	Cell_line.Tx10_T200	Plate.99	TRPC4AP	0.05	-0.284534930084057	pearson	1	Ttest_pvalue	Coefficient_of_eigenassay	SVD_pCMs_only2CTa	NoPrepr	SVD	6015	RNCT-Tx10_T200	N	Kept components	RNCT
Drug	T200_RCT	RNCT	Cell_line.Tx10_T200	Plate.99	TRPC5	0.05	0.00740933232770513	pearson	1	Ttest_pvalue	Coefficient_of_eigenassay	SVD_pCMs_only2CTa	NoPrepr	SVD	14060	RNCT-Tx10_T200	N	Kept components	RNCT
Drug	T200_RCT	RNCT	Cell_line.Tx10_T200	Plate.99	TRPC6	0.05	-0.00769161244592256	pearson	1	Ttest_pvalue	Coefficient_of_eigenassay	SVD_pCMs_only2CTa	NoPrepr	SVD	14027	RNCT-Tx10_T200	N	Kept components	RNCT
Drug	T200_RCT	RNCT	Cell_line.Tx10_T200	Plate.99	TRPM3	0.05	0.848801567090494	pearson	1	Ttest_pvalue	Coefficient_of_eigenassay	SVD_pCMs_only2CTa	NoPrepr	SVD	1026	RNCT-Tx10_T200	N	Kept components	RNCT
Drug	T200_RCT	RNCT	Cell_line.Tx10_T200	Plate.99	TRPM4	0.05	-0.601616755408958	pearson	1	Ttest_pvalue	Coefficient_of_eigenassay	SVD_pCMs_only2CTa	NoPrepr	SVD	2151	RNCT-Tx10_T200	N	Kept components	RNCT
Drug	T200_RCT	RNCT	Cell_line.Tx10_T200	Plate.99	TRPM5	0.05	-0.010940271844022	pearson	1	Ttest_pvalue	Coefficient_of_eigenassay	SVD_pCMs_only2CTa	NoPrepr	SVD	13741	RNCT-Tx10_T200	N	Kept components	RNCT
Drug	T200_RCT	RNCT	Cell_line.Tx10_T200	Plate.99	TRPM7	0.05	0.800822260662147	pearson	1	Ttest_pvalue	Coefficient_of_eigenassay	SVD_pCMs_only2CTa	NoPrepr	SVD	1174	RNCT-Tx10_T200	N	Kept components	RNCT
Drug	T200_RCT	RNCT	Cell_line.Tx10_T200	Plate.99	TRPM8	0.05	-0.000870061359802455	pearson	1	Ttest_pvalue	Coefficient_of_eigenassay	SVD_pCMs_only2CTa	NoPrepr	SVD	15050	RNCT-Tx10_T200	N	Kept components	RNCT
Drug	T200_RCT	RNCT	Cell_line.Tx10_T200	Plate.99	TRPS1	0.05	1.92006836292027	pearson	1	Ttest_pvalue	Coefficient_of_eigenassay	SVD_pCMs_only2CTa	NoPrepr	SVD	95	RNCT-Tx10_T200	N	Kept components	RNCT
Drug	T200_RCT	RNCT	Cell_line.Tx10_T200	Plate.99	TRPT1	0.05	-0.608106086106133	pearson	1	Ttest_pvalue	Coefficient_of_eigenassay	SVD_pCMs_only2CTa	NoPrepr	SVD	2100	RNCT-Tx10_T200	N	Kept components	RNCT
Drug	T200_RCT	RNCT	Cell_line.Tx10_T200	Plate.99	TRPV1	0.05	0.0767902876873317	pearson	1	Ttest_pvalue	Coefficient_of_eigenassay	SVD_pCMs_only2CTa	NoPrepr	SVD	10810	RNCT-Tx10_T200	N	Kept components	RNCT
Drug	T200_RCT	RNCT	Cell_line.Tx10_T200	Plate.99	TRPV2	0.05	-0.759793742740067	pearson	1	Ttest_pvalue	Coefficient_of_eigenassay	SVD_pCMs_only2CTa	NoPrepr	SVD	1297	RNCT-Tx10_T200	N	Kept components	RNCT
Drug	T200_RCT	RNCT	Cell_line.Tx10_T200	Plate.99	TRPV3	0.05	0.157518129696465	pearson	1	Ttest_pvalue	Coefficient_of_eigenassay	SVD_pCMs_only2CTa	NoPrepr	SVD	8625	RNCT-Tx10_T200	N	Kept components	RNCT
Drug	T200_RCT	RNCT	Cell_line.Tx10_T200	Plate.99	TRPV4	0.05	0.126253489939194	pearson	1	Ttest_pvalue	Coefficient_of_eigenassay	SVD_pCMs_only2CTa	NoPrepr	SVD	9405	RNCT-Tx10_T200	N	Kept components	RNCT
Drug	T200_RCT	RNCT	Cell_line.Tx10_T200	Plate.99	TRRAP	0.05	0.455398922590806	pearson	1	Ttest_pvalue	Coefficient_of_eigenassay	SVD_pCMs_only2CTa	NoPrepr	SVD	3530	RNCT-Tx10_T200	N	Kept components	RNCT
Drug	T200_RCT	RNCT	Cell_line.Tx10_T200	Plate.99	TRUB1	0.05	0.348372927404416	pearson	1	Ttest_pvalue	Coefficient_of_eigenassay	SVD_pCMs_only2CTa	NoPrepr	SVD	4974	RNCT-Tx10_T200	N	Kept components	RNCT
Drug	T200_RCT	RNCT	Cell_line.Tx10_T200	Plate.99	TRUB2	0.05	-0.438657789550454	pearson	1	Ttest_pvalue	Coefficient_of_eigenassay	SVD_pCMs_only2CTa	NoPrepr	SVD	3723	RNCT-Tx10_T200	N	Kept components	RNCT
Drug	T200_RCT	RNCT	Cell_line.Tx10_T200	Plate.99	TSACC	0.05	0.0117518279361132	pearson	1	Ttest_pvalue	Coefficient_of_eigenassay	SVD_pCMs_only2CTa	NoPrepr	SVD	13659	RNCT-Tx10_T200	N	Kept components	RNCT
Drug	T200_RCT	RNCT	Cell_line.Tx10_T200	Plate.99	TSC1	0.05	0.111261581039376	pearson	1	Ttest_pvalue	Coefficient_of_eigenassay	SVD_pCMs_only2CTa	NoPrepr	SVD	9786	RNCT-Tx10_T200	N	Kept components	RNCT
Drug	T200_RCT	RNCT	Cell_line.Tx10_T200	Plate.99	TSC2	0.05	-0.069857611544201	pearson	1	Ttest_pvalue	Coefficient_of_eigenassay	SVD_pCMs_only2CTa	NoPrepr	SVD	11031	RNCT-Tx10_T200	N	Kept components	RNCT
Drug	T200_RCT	RNCT	Cell_line.Tx10_T200	Plate.99	TSC22D1	0.05	-0.0313799175312469	pearson	1	Ttest_pvalue	Coefficient_of_eigenassay	SVD_pCMs_only2CTa	NoPrepr	SVD	12461	RNCT-Tx10_T200	N	Kept components	RNCT
Drug	T200_RCT	RNCT	Cell_line.Tx10_T200	Plate.99	TSC22D2	0.05	0.592572617586267	pearson	1	Ttest_pvalue	Coefficient_of_eigenassay	SVD_pCMs_only2CTa	NoPrepr	SVD	2216	RNCT-Tx10_T200	N	Kept components	RNCT
Drug	T200_RCT	RNCT	Cell_line.Tx10_T200	Plate.99	TSC22D3	0.05	-0.534760523830818	pearson	1	Ttest_pvalue	Coefficient_of_eigenassay	SVD_pCMs_only2CTa	NoPrepr	SVD	2677	RNCT-Tx10_T200	N	Kept components	RNCT
Drug	T200_RCT	RNCT	Cell_line.Tx10_T200	Plate.99	TSC22D4	0.05	-0.472558314867715	pearson	1	Ttest_pvalue	Coefficient_of_eigenassay	SVD_pCMs_only2CTa	NoPrepr	SVD	3357	RNCT-Tx10_T200	N	Kept components	RNCT
Drug	T200_RCT	RNCT	Cell_line.Tx10_T200	Plate.99	TSEN15	0.05	-0.00212082459898837	pearson	1	Ttest_pvalue	Coefficient_of_eigenassay	SVD_pCMs_only2CTa	NoPrepr	SVD	14777	RNCT-Tx10_T200	N	Kept components	RNCT
Drug	T200_RCT	RNCT	Cell_line.Tx10_T200	Plate.99	TSEN2	0.05	0.141221695799096	pearson	1	Ttest_pvalue	Coefficient_of_eigenassay	SVD_pCMs_only2CTa	NoPrepr	SVD	9044	RNCT-Tx10_T200	N	Kept components	RNCT
Drug	T200_RCT	RNCT	Cell_line.Tx10_T200	Plate.99	TSEN54	0.05	-0.204712753583246	pearson	1	Ttest_pvalue	Coefficient_of_eigenassay	SVD_pCMs_only2CTa	NoPrepr	SVD	7513	RNCT-Tx10_T200	N	Kept components	RNCT
Drug	T200_RCT	RNCT	Cell_line.Tx10_T200	Plate.99	TSFM	0.05	-0.263883023566194	pearson	1	Ttest_pvalue	Coefficient_of_eigenassay	SVD_pCMs_only2CTa	NoPrepr	SVD	6395	RNCT-Tx10_T200	N	Kept components	RNCT
Drug	T200_RCT	RNCT	Cell_line.Tx10_T200	Plate.99	TSG101	0.05	-0.237421704221002	pearson	1	Ttest_pvalue	Coefficient_of_eigenassay	SVD_pCMs_only2CTa	NoPrepr	SVD	6843	RNCT-Tx10_T200	N	Kept components	RNCT
Drug	T200_RCT	RNCT	Cell_line.Tx10_T200	Plate.99	TSGA10	0.05	0.605537506080939	pearson	1	Ttest_pvalue	Coefficient_of_eigenassay	SVD_pCMs_only2CTa	NoPrepr	SVD	2124	RNCT-Tx10_T200	N	Kept components	RNCT
Drug	T200_RCT	RNCT	Cell_line.Tx10_T200	Plate.99	TSGA10IP	0.05	-0.00279558896219342	pearson	1	Ttest_pvalue	Coefficient_of_eigenassay	SVD_pCMs_only2CTa	NoPrepr	SVD	14663	RNCT-Tx10_T200	N	Kept components	RNCT
Drug	T200_RCT	RNCT	Cell_line.Tx10_T200	Plate.99	TSHR	0.05	-0.0190248828046076	pearson	1	Ttest_pvalue	Coefficient_of_eigenassay	SVD_pCMs_only2CTa	NoPrepr	SVD	13114	RNCT-Tx10_T200	N	Kept components	RNCT
Drug	T200_RCT	RNCT	Cell_line.Tx10_T200	Plate.99	TSHZ1	0.05	0.00924965483560112	pearson	1	Ttest_pvalue	Coefficient_of_eigenassay	SVD_pCMs_only2CTa	NoPrepr	SVD	13882	RNCT-Tx10_T200	N	Kept components	RNCT
Drug	T200_RCT	RNCT	Cell_line.Tx10_T200	Plate.99	TSHZ2	0.05	0.813698325157008	pearson	1	Ttest_pvalue	Coefficient_of_eigenassay	SVD_pCMs_only2CTa	NoPrepr	SVD	1126	RNCT-Tx10_T200	N	Kept components	RNCT
Drug	T200_RCT	RNCT	Cell_line.Tx10_T200	Plate.99	TSHZ3	0.05	0.0731945789362204	pearson	1	Ttest_pvalue	Coefficient_of_eigenassay	SVD_pCMs_only2CTa	NoPrepr	SVD	10925	RNCT-Tx10_T200	N	Kept components	RNCT
Drug	T200_RCT	RNCT	Cell_line.Tx10_T200	Plate.99	TSKU	0.05	-0.235932849932376	pearson	1	Ttest_pvalue	Coefficient_of_eigenassay	SVD_pCMs_only2CTa	NoPrepr	SVD	6869	RNCT-Tx10_T200	N	Kept components	RNCT
Drug	T200_RCT	RNCT	Cell_line.Tx10_T200	Plate.99	TSLP	0.05	-0.524921417666651	pearson	1	Ttest_pvalue	Coefficient_of_eigenassay	SVD_pCMs_only2CTa	NoPrepr	SVD	2773	RNCT-Tx10_T200	N	Kept components	RNCT
Drug	T200_RCT	RNCT	Cell_line.Tx10_T200	Plate.99	TSN	0.05	-0.0225205974107268	pearson	1	Ttest_pvalue	Coefficient_of_eigenassay	SVD_pCMs_only2CTa	NoPrepr	SVD	12928	RNCT-Tx10_T200	N	Kept components	RNCT
Drug	T200_RCT	RNCT	Cell_line.Tx10_T200	Plate.99	TSNARE1	0.05	0.208356566834004	pearson	1	Ttest_pvalue	Coefficient_of_eigenassay	SVD_pCMs_only2CTa	NoPrepr	SVD	7431	RNCT-Tx10_T200	N	Kept components	RNCT
Drug	T200_RCT	RNCT	Cell_line.Tx10_T200	Plate.99	TSNAX	0.05	0.480834958363482	pearson	1	Ttest_pvalue	Coefficient_of_eigenassay	SVD_pCMs_only2CTa	NoPrepr	SVD	3245	RNCT-Tx10_T200	N	Kept components	RNCT
Drug	T200_RCT	RNCT	Cell_line.Tx10_T200	Plate.99	TSNAXIP1	0.05	-0.181815342246165	pearson	1	Ttest_pvalue	Coefficient_of_eigenassay	SVD_pCMs_only2CTa	NoPrepr	SVD	8060	RNCT-Tx10_T200	N	Kept components	RNCT
Drug	T200_RCT	RNCT	Cell_line.Tx10_T200	Plate.99	TSPAN1	0.05	-0.0243822923553059	pearson	1	Ttest_pvalue	Coefficient_of_eigenassay	SVD_pCMs_only2CTa	NoPrepr	SVD	12827	RNCT-Tx10_T200	N	Kept components	RNCT
Drug	T200_RCT	RNCT	Cell_line.Tx10_T200	Plate.99	TSPAN10	0.05	-0.00588408321604065	pearson	1	Ttest_pvalue	Coefficient_of_eigenassay	SVD_pCMs_only2CTa	NoPrepr	SVD	14249	RNCT-Tx10_T200	N	Kept components	RNCT
Drug	T200_RCT	RNCT	Cell_line.Tx10_T200	Plate.99	TSPAN11	0.05	0.188796121534745	pearson	1	Ttest_pvalue	Coefficient_of_eigenassay	SVD_pCMs_only2CTa	NoPrepr	SVD	7881	RNCT-Tx10_T200	N	Kept components	RNCT
Drug	T200_RCT	RNCT	Cell_line.Tx10_T200	Plate.99	TSPAN12	0.05	0.356254041913404	pearson	1	Ttest_pvalue	Coefficient_of_eigenassay	SVD_pCMs_only2CTa	NoPrepr	SVD	4848	RNCT-Tx10_T200	N	Kept components	RNCT
Drug	T200_RCT	RNCT	Cell_line.Tx10_T200	Plate.99	TSPAN13	0.05	-0.124218115698484	pearson	1	Ttest_pvalue	Coefficient_of_eigenassay	SVD_pCMs_only2CTa	NoPrepr	SVD	9455	RNCT-Tx10_T200	N	Kept components	RNCT
Drug	T200_RCT	RNCT	Cell_line.Tx10_T200	Plate.99	TSPAN14	0.05	-0.12748473256425	pearson	1	Ttest_pvalue	Coefficient_of_eigenassay	SVD_pCMs_only2CTa	NoPrepr	SVD	9369	RNCT-Tx10_T200	N	Kept components	RNCT
Drug	T200_RCT	RNCT	Cell_line.Tx10_T200	Plate.99	TSPAN15	0.05	-0.702659481538717	pearson	1	Ttest_pvalue	Coefficient_of_eigenassay	SVD_pCMs_only2CTa	NoPrepr	SVD	1575	RNCT-Tx10_T200	N	Kept components	RNCT
Drug	T200_RCT	RNCT	Cell_line.Tx10_T200	Plate.99	TSPAN17	0.05	-0.399699343516951	pearson	1	Ttest_pvalue	Coefficient_of_eigenassay	SVD_pCMs_only2CTa	NoPrepr	SVD	4209	RNCT-Tx10_T200	N	Kept components	RNCT
Drug	T200_RCT	RNCT	Cell_line.Tx10_T200	Plate.99	TSPAN18	0.05	-0.262738189721351	pearson	1	Ttest_pvalue	Coefficient_of_eigenassay	SVD_pCMs_only2CTa	NoPrepr	SVD	6411	RNCT-Tx10_T200	N	Kept components	RNCT
Drug	T200_RCT	RNCT	Cell_line.Tx10_T200	Plate.99	TSPAN19	0.05	0.00190086974846835	pearson	1	Ttest_pvalue	Coefficient_of_eigenassay	SVD_pCMs_only2CTa	NoPrepr	SVD	14822	RNCT-Tx10_T200	N	Kept components	RNCT
Drug	T200_RCT	RNCT	Cell_line.Tx10_T200	Plate.99	TSPAN2	0.05	0.339021042878063	pearson	1	Ttest_pvalue	Coefficient_of_eigenassay	SVD_pCMs_only2CTa	NoPrepr	SVD	5140	RNCT-Tx10_T200	N	Kept components	RNCT
Drug	T200_RCT	RNCT	Cell_line.Tx10_T200	Plate.99	TSPAN3	0.05	-0.112188523409985	pearson	1	Ttest_pvalue	Coefficient_of_eigenassay	SVD_pCMs_only2CTa	NoPrepr	SVD	9749	RNCT-Tx10_T200	N	Kept components	RNCT
Drug	T200_RCT	RNCT	Cell_line.Tx10_T200	Plate.99	TSPAN31	0.05	-0.341228998895771	pearson	1	Ttest_pvalue	Coefficient_of_eigenassay	SVD_pCMs_only2CTa	NoPrepr	SVD	5102	RNCT-Tx10_T200	N	Kept components	RNCT
Drug	T200_RCT	RNCT	Cell_line.Tx10_T200	Plate.99	TSPAN32	0.05	-0.270952104370507	pearson	1	Ttest_pvalue	Coefficient_of_eigenassay	SVD_pCMs_only2CTa	NoPrepr	SVD	6269	RNCT-Tx10_T200	N	Kept components	RNCT
Drug	T200_RCT	RNCT	Cell_line.Tx10_T200	Plate.99	TSPAN33	0.05	-0.410408645652099	pearson	1	Ttest_pvalue	Coefficient_of_eigenassay	SVD_pCMs_only2CTa	NoPrepr	SVD	4065	RNCT-Tx10_T200	N	Kept components	RNCT
Drug	T200_RCT	RNCT	Cell_line.Tx10_T200	Plate.99	TSPAN4	0.05	-0.798890448432408	pearson	1	Ttest_pvalue	Coefficient_of_eigenassay	SVD_pCMs_only2CTa	NoPrepr	SVD	1184	RNCT-Tx10_T200	N	Kept components	RNCT
Drug	T200_RCT	RNCT	Cell_line.Tx10_T200	Plate.99	TSPAN5	0.05	-0.190408788844332	pearson	1	Ttest_pvalue	Coefficient_of_eigenassay	SVD_pCMs_only2CTa	NoPrepr	SVD	7842	RNCT-Tx10_T200	N	Kept components	RNCT
Drug	T200_RCT	RNCT	Cell_line.Tx10_T200	Plate.99	TSPAN6	0.05	-0.181353264411193	pearson	1	Ttest_pvalue	Coefficient_of_eigenassay	SVD_pCMs_only2CTa	NoPrepr	SVD	8068	RNCT-Tx10_T200	N	Kept components	RNCT
Drug	T200_RCT	RNCT	Cell_line.Tx10_T200	Plate.99	TSPAN7	0.05	-0.348402368313964	pearson	1	Ttest_pvalue	Coefficient_of_eigenassay	SVD_pCMs_only2CTa	NoPrepr	SVD	4971	RNCT-Tx10_T200	N	Kept components	RNCT
Drug	T200_RCT	RNCT	Cell_line.Tx10_T200	Plate.99	TSPAN8	0.05	0.00140554131404921	pearson	1	Ttest_pvalue	Coefficient_of_eigenassay	SVD_pCMs_only2CTa	NoPrepr	SVD	14927	RNCT-Tx10_T200	N	Kept components	RNCT
Drug	T200_RCT	RNCT	Cell_line.Tx10_T200	Plate.99	TSPAN9	0.05	-0.262270203814844	pearson	1	Ttest_pvalue	Coefficient_of_eigenassay	SVD_pCMs_only2CTa	NoPrepr	SVD	6415	RNCT-Tx10_T200	N	Kept components	RNCT
Drug	T200_RCT	RNCT	Cell_line.Tx10_T200	Plate.99	TSPEAR	0.05	0.447347274360461	pearson	1	Ttest_pvalue	Coefficient_of_eigenassay	SVD_pCMs_only2CTa	NoPrepr	SVD	3616	RNCT-Tx10_T200	N	Kept components	RNCT
Drug	T200_RCT	RNCT	Cell_line.Tx10_T200	Plate.99	TSPO	0.05	-1.29551761276194	pearson	1	Ttest_pvalue	Coefficient_of_eigenassay	SVD_pCMs_only2CTa	NoPrepr	SVD	373	RNCT-Tx10_T200	N	Kept components	RNCT
Drug	T200_RCT	RNCT	Cell_line.Tx10_T200	Plate.99	TSPOAP1	0.05	0.107670050333126	pearson	1	Ttest_pvalue	Coefficient_of_eigenassay	SVD_pCMs_only2CTa	NoPrepr	SVD	9898	RNCT-Tx10_T200	N	Kept components	RNCT
Drug	T200_RCT	RNCT	Cell_line.Tx10_T200	Plate.99	TSPYL1	0.05	0.214772487167774	pearson	1	Ttest_pvalue	Coefficient_of_eigenassay	SVD_pCMs_only2CTa	NoPrepr	SVD	7295	RNCT-Tx10_T200	N	Kept components	RNCT
Drug	T200_RCT	RNCT	Cell_line.Tx10_T200	Plate.99	TSPYL2	0.05	0.117376838741222	pearson	1	Ttest_pvalue	Coefficient_of_eigenassay	SVD_pCMs_only2CTa	NoPrepr	SVD	9616	RNCT-Tx10_T200	N	Kept components	RNCT
Drug	T200_RCT	RNCT	Cell_line.Tx10_T200	Plate.99	TSPYL4	0.05	0.058548956611555	pearson	1	Ttest_pvalue	Coefficient_of_eigenassay	SVD_pCMs_only2CTa	NoPrepr	SVD	11422	RNCT-Tx10_T200	N	Kept components	RNCT
Drug	T200_RCT	RNCT	Cell_line.Tx10_T200	Plate.99	TSPYL5	0.05	0.111174144544312	pearson	1	Ttest_pvalue	Coefficient_of_eigenassay	SVD_pCMs_only2CTa	NoPrepr	SVD	9789	RNCT-Tx10_T200	N	Kept components	RNCT
Drug	T200_RCT	RNCT	Cell_line.Tx10_T200	Plate.99	TSPYL6	0.05	0.00333854119621294	pearson	1	Ttest_pvalue	Coefficient_of_eigenassay	SVD_pCMs_only2CTa	NoPrepr	SVD	14596	RNCT-Tx10_T200	N	Kept components	RNCT
Drug	T200_RCT	RNCT	Cell_line.Tx10_T200	Plate.99	TSR1	0.05	0.37777187620929	pearson	1	Ttest_pvalue	Coefficient_of_eigenassay	SVD_pCMs_only2CTa	NoPrepr	SVD	4541	RNCT-Tx10_T200	N	Kept components	RNCT
Drug	T200_RCT	RNCT	Cell_line.Tx10_T200	Plate.99	TSR2	0.05	0.110699439496815	pearson	1	Ttest_pvalue	Coefficient_of_eigenassay	SVD_pCMs_only2CTa	NoPrepr	SVD	9801	RNCT-Tx10_T200	N	Kept components	RNCT
Drug	T200_RCT	RNCT	Cell_line.Tx10_T200	Plate.99	TSR3	0.05	-0.744888764564153	pearson	1	Ttest_pvalue	Coefficient_of_eigenassay	SVD_pCMs_only2CTa	NoPrepr	SVD	1362	RNCT-Tx10_T200	N	Kept components	RNCT
Drug	T200_RCT	RNCT	Cell_line.Tx10_T200	Plate.99	TSSC4	0.05	-0.374324031190268	pearson	1	Ttest_pvalue	Coefficient_of_eigenassay	SVD_pCMs_only2CTa	NoPrepr	SVD	4582	RNCT-Tx10_T200	N	Kept components	RNCT
Drug	T200_RCT	RNCT	Cell_line.Tx10_T200	Plate.99	TSSK1B	0.05	-0.0125482182447611	pearson	1	Ttest_pvalue	Coefficient_of_eigenassay	SVD_pCMs_only2CTa	NoPrepr	SVD	13583	RNCT-Tx10_T200	N	Kept components	RNCT
Drug	T200_RCT	RNCT	Cell_line.Tx10_T200	Plate.99	TSSK3	0.05	0.00741073230214345	pearson	1	Ttest_pvalue	Coefficient_of_eigenassay	SVD_pCMs_only2CTa	NoPrepr	SVD	14059	RNCT-Tx10_T200	N	Kept components	RNCT
Drug	T200_RCT	RNCT	Cell_line.Tx10_T200	Plate.99	TSSK4	0.05	0.536552670441115	pearson	1	Ttest_pvalue	Coefficient_of_eigenassay	SVD_pCMs_only2CTa	NoPrepr	SVD	2661	RNCT-Tx10_T200	N	Kept components	RNCT
Drug	T200_RCT	RNCT	Cell_line.Tx10_T200	Plate.99	TSSK6	0.05	0.0163957822227437	pearson	1	Ttest_pvalue	Coefficient_of_eigenassay	SVD_pCMs_only2CTa	NoPrepr	SVD	13289	RNCT-Tx10_T200	N	Kept components	RNCT
Drug	T200_RCT	RNCT	Cell_line.Tx10_T200	Plate.99	TST	0.05	-0.625906820973213	pearson	1	Ttest_pvalue	Coefficient_of_eigenassay	SVD_pCMs_only2CTa	NoPrepr	SVD	1988	RNCT-Tx10_T200	N	Kept components	RNCT
Drug	T200_RCT	RNCT	Cell_line.Tx10_T200	Plate.99	TSTA3	0.05	2.46005198255068e-05	pearson	1	Ttest_pvalue	Coefficient_of_eigenassay	SVD_pCMs_only2CTa	NoPrepr	SVD	15310	RNCT-Tx10_T200	N	Kept components	RNCT
Drug	T200_RCT	RNCT	Cell_line.Tx10_T200	Plate.99	TSTD1	0.05	-0.549871402938871	pearson	1	Ttest_pvalue	Coefficient_of_eigenassay	SVD_pCMs_only2CTa	NoPrepr	SVD	2543	RNCT-Tx10_T200	N	Kept components	RNCT
Drug	T200_RCT	RNCT	Cell_line.Tx10_T200	Plate.99	TSTD2	0.05	0.596936568784024	pearson	1	Ttest_pvalue	Coefficient_of_eigenassay	SVD_pCMs_only2CTa	NoPrepr	SVD	2175	RNCT-Tx10_T200	N	Kept components	RNCT
Drug	T200_RCT	RNCT	Cell_line.Tx10_T200	Plate.99	TSTD3	0.05	1.0045207833461	pearson	1	Ttest_pvalue	Coefficient_of_eigenassay	SVD_pCMs_only2CTa	NoPrepr	SVD	669	RNCT-Tx10_T200	N	Kept components	RNCT
Drug	T200_RCT	RNCT	Cell_line.Tx10_T200	Plate.99	TTBK1	0.05	0.056830406307601	pearson	1	Ttest_pvalue	Coefficient_of_eigenassay	SVD_pCMs_only2CTa	NoPrepr	SVD	11481	RNCT-Tx10_T200	N	Kept components	RNCT
Drug	T200_RCT	RNCT	Cell_line.Tx10_T200	Plate.99	TTBK2	0.05	0.691324027126567	pearson	1	Ttest_pvalue	Coefficient_of_eigenassay	SVD_pCMs_only2CTa	NoPrepr	SVD	1624	RNCT-Tx10_T200	N	Kept components	RNCT
Drug	T200_RCT	RNCT	Cell_line.Tx10_T200	Plate.99	TTC1	0.05	-0.149585704722487	pearson	1	Ttest_pvalue	Coefficient_of_eigenassay	SVD_pCMs_only2CTa	NoPrepr	SVD	8819	RNCT-Tx10_T200	N	Kept components	RNCT
Drug	T200_RCT	RNCT	Cell_line.Tx10_T200	Plate.99	TTC12	0.05	0.0815405258431223	pearson	1	Ttest_pvalue	Coefficient_of_eigenassay	SVD_pCMs_only2CTa	NoPrepr	SVD	10676	RNCT-Tx10_T200	N	Kept components	RNCT
Drug	T200_RCT	RNCT	Cell_line.Tx10_T200	Plate.99	TTC13	0.05	-0.0174530072422841	pearson	1	Ttest_pvalue	Coefficient_of_eigenassay	SVD_pCMs_only2CTa	NoPrepr	SVD	13231	RNCT-Tx10_T200	N	Kept components	RNCT
Drug	T200_RCT	RNCT	Cell_line.Tx10_T200	Plate.99	TTC14	0.05	0.547737442177962	pearson	1	Ttest_pvalue	Coefficient_of_eigenassay	SVD_pCMs_only2CTa	NoPrepr	SVD	2568	RNCT-Tx10_T200	N	Kept components	RNCT
Drug	T200_RCT	RNCT	Cell_line.Tx10_T200	Plate.99	TTC17	0.05	0.270986003508497	pearson	1	Ttest_pvalue	Coefficient_of_eigenassay	SVD_pCMs_only2CTa	NoPrepr	SVD	6267	RNCT-Tx10_T200	N	Kept components	RNCT
Drug	T200_RCT	RNCT	Cell_line.Tx10_T200	Plate.99	TTC19	0.05	0.108630983310223	pearson	1	Ttest_pvalue	Coefficient_of_eigenassay	SVD_pCMs_only2CTa	NoPrepr	SVD	9864	RNCT-Tx10_T200	N	Kept components	RNCT
Drug	T200_RCT	RNCT	Cell_line.Tx10_T200	Plate.99	TTC21A	0.05	0.0211015832754648	pearson	1	Ttest_pvalue	Coefficient_of_eigenassay	SVD_pCMs_only2CTa	NoPrepr	SVD	12994	RNCT-Tx10_T200	N	Kept components	RNCT
Drug	T200_RCT	RNCT	Cell_line.Tx10_T200	Plate.99	TTC21B	0.05	1.04021709691065	pearson	1	Ttest_pvalue	Coefficient_of_eigenassay	SVD_pCMs_only2CTa	NoPrepr	SVD	613	RNCT-Tx10_T200	N	Kept components	RNCT
Drug	T200_RCT	RNCT	Cell_line.Tx10_T200	Plate.99	TTC23	0.05	0.193828439776226	pearson	1	Ttest_pvalue	Coefficient_of_eigenassay	SVD_pCMs_only2CTa	NoPrepr	SVD	7761	RNCT-Tx10_T200	N	Kept components	RNCT
Drug	T200_RCT	RNCT	Cell_line.Tx10_T200	Plate.99	TTC23L	0.05	0.153823683283643	pearson	1	Ttest_pvalue	Coefficient_of_eigenassay	SVD_pCMs_only2CTa	NoPrepr	SVD	8708	RNCT-Tx10_T200	N	Kept components	RNCT
Drug	T200_RCT	RNCT	Cell_line.Tx10_T200	Plate.99	TTC25	0.05	-0.205500875351248	pearson	1	Ttest_pvalue	Coefficient_of_eigenassay	SVD_pCMs_only2CTa	NoPrepr	SVD	7486	RNCT-Tx10_T200	N	Kept components	RNCT
Drug	T200_RCT	RNCT	Cell_line.Tx10_T200	Plate.99	TTC26	0.05	0.219760410061345	pearson	1	Ttest_pvalue	Coefficient_of_eigenassay	SVD_pCMs_only2CTa	NoPrepr	SVD	7172	RNCT-Tx10_T200	N	Kept components	RNCT
Drug	T200_RCT	RNCT	Cell_line.Tx10_T200	Plate.99	TTC27	0.05	-0.292240084746845	pearson	1	Ttest_pvalue	Coefficient_of_eigenassay	SVD_pCMs_only2CTa	NoPrepr	SVD	5871	RNCT-Tx10_T200	N	Kept components	RNCT
Drug	T200_RCT	RNCT	Cell_line.Tx10_T200	Plate.99	TTC28	0.05	0.456747627314093	pearson	1	Ttest_pvalue	Coefficient_of_eigenassay	SVD_pCMs_only2CTa	NoPrepr	SVD	3521	RNCT-Tx10_T200	N	Kept components	RNCT
Drug	T200_RCT	RNCT	Cell_line.Tx10_T200	Plate.99	TTC29	0.05	-0.00136156424396263	pearson	1	Ttest_pvalue	Coefficient_of_eigenassay	SVD_pCMs_only2CTa	NoPrepr	SVD	14940	RNCT-Tx10_T200	N	Kept components	RNCT
Drug	T200_RCT	RNCT	Cell_line.Tx10_T200	Plate.99	TTC3	0.05	0.431004524604239	pearson	1	Ttest_pvalue	Coefficient_of_eigenassay	SVD_pCMs_only2CTa	NoPrepr	SVD	3818	RNCT-Tx10_T200	N	Kept components	RNCT
Drug	T200_RCT	RNCT	Cell_line.Tx10_T200	Plate.99	TTC30A	0.05	0.489653607987905	pearson	1	Ttest_pvalue	Coefficient_of_eigenassay	SVD_pCMs_only2CTa	NoPrepr	SVD	3133	RNCT-Tx10_T200	N	Kept components	RNCT
Drug	T200_RCT	RNCT	Cell_line.Tx10_T200	Plate.99	TTC30B	0.05	0.768363095117838	pearson	1	Ttest_pvalue	Coefficient_of_eigenassay	SVD_pCMs_only2CTa	NoPrepr	SVD	1270	RNCT-Tx10_T200	N	Kept components	RNCT
Drug	T200_RCT	RNCT	Cell_line.Tx10_T200	Plate.99	TTC31	0.05	-0.159794313281574	pearson	1	Ttest_pvalue	Coefficient_of_eigenassay	SVD_pCMs_only2CTa	NoPrepr	SVD	8577	RNCT-Tx10_T200	N	Kept components	RNCT
Drug	T200_RCT	RNCT	Cell_line.Tx10_T200	Plate.99	TTC32	0.05	0.125533475538216	pearson	1	Ttest_pvalue	Coefficient_of_eigenassay	SVD_pCMs_only2CTa	NoPrepr	SVD	9424	RNCT-Tx10_T200	N	Kept components	RNCT
Drug	T200_RCT	RNCT	Cell_line.Tx10_T200	Plate.99	TTC33	0.05	0.30896086709542	pearson	1	Ttest_pvalue	Coefficient_of_eigenassay	SVD_pCMs_only2CTa	NoPrepr	SVD	5583	RNCT-Tx10_T200	N	Kept components	RNCT
Drug	T200_RCT	RNCT	Cell_line.Tx10_T200	Plate.99	TTC37	0.05	0.301159283537857	pearson	1	Ttest_pvalue	Coefficient_of_eigenassay	SVD_pCMs_only2CTa	NoPrepr	SVD	5707	RNCT-Tx10_T200	N	Kept components	RNCT
Drug	T200_RCT	RNCT	Cell_line.Tx10_T200	Plate.99	TTC38	0.05	-0.181842756891891	pearson	1	Ttest_pvalue	Coefficient_of_eigenassay	SVD_pCMs_only2CTa	NoPrepr	SVD	8058	RNCT-Tx10_T200	N	Kept components	RNCT
Drug	T200_RCT	RNCT	Cell_line.Tx10_T200	Plate.99	TTC39A	0.05	-0.160693642747284	pearson	1	Ttest_pvalue	Coefficient_of_eigenassay	SVD_pCMs_only2CTa	NoPrepr	SVD	8561	RNCT-Tx10_T200	N	Kept components	RNCT
Drug	T200_RCT	RNCT	Cell_line.Tx10_T200	Plate.99	TTC39B	0.05	0.248645190210875	pearson	1	Ttest_pvalue	Coefficient_of_eigenassay	SVD_pCMs_only2CTa	NoPrepr	SVD	6635	RNCT-Tx10_T200	N	Kept components	RNCT
Drug	T200_RCT	RNCT	Cell_line.Tx10_T200	Plate.99	TTC39C	0.05	0.0481531517188118	pearson	1	Ttest_pvalue	Coefficient_of_eigenassay	SVD_pCMs_only2CTa	NoPrepr	SVD	11770	RNCT-Tx10_T200	N	Kept components	RNCT
Drug	T200_RCT	RNCT	Cell_line.Tx10_T200	Plate.99	TTC5	0.05	0.177584900479137	pearson	1	Ttest_pvalue	Coefficient_of_eigenassay	SVD_pCMs_only2CTa	NoPrepr	SVD	8144	RNCT-Tx10_T200	N	Kept components	RNCT
Drug	T200_RCT	RNCT	Cell_line.Tx10_T200	Plate.99	TTC6	0.05	0.0107387309053919	pearson	1	Ttest_pvalue	Coefficient_of_eigenassay	SVD_pCMs_only2CTa	NoPrepr	SVD	13757	RNCT-Tx10_T200	N	Kept components	RNCT
Drug	T200_RCT	RNCT	Cell_line.Tx10_T200	Plate.99	TTC7A	0.05	-0.279861382200123	pearson	1	Ttest_pvalue	Coefficient_of_eigenassay	SVD_pCMs_only2CTa	NoPrepr	SVD	6106	RNCT-Tx10_T200	N	Kept components	RNCT
Drug	T200_RCT	RNCT	Cell_line.Tx10_T200	Plate.99	TTC7B	0.05	0.218810041919708	pearson	1	Ttest_pvalue	Coefficient_of_eigenassay	SVD_pCMs_only2CTa	NoPrepr	SVD	7189	RNCT-Tx10_T200	N	Kept components	RNCT
Drug	T200_RCT	RNCT	Cell_line.Tx10_T200	Plate.99	TTC8	0.05	-0.121510739569293	pearson	1	Ttest_pvalue	Coefficient_of_eigenassay	SVD_pCMs_only2CTa	NoPrepr	SVD	9519	RNCT-Tx10_T200	N	Kept components	RNCT
Drug	T200_RCT	RNCT	Cell_line.Tx10_T200	Plate.99	TTC9	0.05	-0.230746991043969	pearson	1	Ttest_pvalue	Coefficient_of_eigenassay	SVD_pCMs_only2CTa	NoPrepr	SVD	6957	RNCT-Tx10_T200	N	Kept components	RNCT
Drug	T200_RCT	RNCT	Cell_line.Tx10_T200	Plate.99	TTC9B	0.05	-0.0282990586816308	pearson	1	Ttest_pvalue	Coefficient_of_eigenassay	SVD_pCMs_only2CTa	NoPrepr	SVD	12614	RNCT-Tx10_T200	N	Kept components	RNCT
Drug	T200_RCT	RNCT	Cell_line.Tx10_T200	Plate.99	TTC9C	0.05	-0.64245432569396	pearson	1	Ttest_pvalue	Coefficient_of_eigenassay	SVD_pCMs_only2CTa	NoPrepr	SVD	1896	RNCT-Tx10_T200	N	Kept components	RNCT
Drug	T200_RCT	RNCT	Cell_line.Tx10_T200	Plate.99	TTF1	0.05	0.0653616595907716	pearson	1	Ttest_pvalue	Coefficient_of_eigenassay	SVD_pCMs_only2CTa	NoPrepr	SVD	11195	RNCT-Tx10_T200	N	Kept components	RNCT
Drug	T200_RCT	RNCT	Cell_line.Tx10_T200	Plate.99	TTF2	0.05	-0.023737973911298	pearson	1	Ttest_pvalue	Coefficient_of_eigenassay	SVD_pCMs_only2CTa	NoPrepr	SVD	12854	RNCT-Tx10_T200	N	Kept components	RNCT
Drug	T200_RCT	RNCT	Cell_line.Tx10_T200	Plate.99	TTI1	0.05	0.0414707898237554	pearson	1	Ttest_pvalue	Coefficient_of_eigenassay	SVD_pCMs_only2CTa	NoPrepr	SVD	12018	RNCT-Tx10_T200	N	Kept components	RNCT
Drug	T200_RCT	RNCT	Cell_line.Tx10_T200	Plate.99	TTI2	0.05	-0.197566601779501	pearson	1	Ttest_pvalue	Coefficient_of_eigenassay	SVD_pCMs_only2CTa	NoPrepr	SVD	7667	RNCT-Tx10_T200	N	Kept components	RNCT
Drug	T200_RCT	RNCT	Cell_line.Tx10_T200	Plate.99	TTK	0.05	0.572707820714819	pearson	1	Ttest_pvalue	Coefficient_of_eigenassay	SVD_pCMs_only2CTa	NoPrepr	SVD	2365	RNCT-Tx10_T200	N	Kept components	RNCT
Drug	T200_RCT	RNCT	Cell_line.Tx10_T200	Plate.99	TTL	0.05	-0.187384112332381	pearson	1	Ttest_pvalue	Coefficient_of_eigenassay	SVD_pCMs_only2CTa	NoPrepr	SVD	7920	RNCT-Tx10_T200	N	Kept components	RNCT
Drug	T200_RCT	RNCT	Cell_line.Tx10_T200	Plate.99	TTLL1	0.05	-0.00645027675772415	pearson	1	Ttest_pvalue	Coefficient_of_eigenassay	SVD_pCMs_only2CTa	NoPrepr	SVD	14182	RNCT-Tx10_T200	N	Kept components	RNCT
Drug	T200_RCT	RNCT	Cell_line.Tx10_T200	Plate.99	TTLL11	0.05	0.0197882994829115	pearson	1	Ttest_pvalue	Coefficient_of_eigenassay	SVD_pCMs_only2CTa	NoPrepr	SVD	13064	RNCT-Tx10_T200	N	Kept components	RNCT
Drug	T200_RCT	RNCT	Cell_line.Tx10_T200	Plate.99	TTLL12	0.05	-0.0665753080231973	pearson	1	Ttest_pvalue	Coefficient_of_eigenassay	SVD_pCMs_only2CTa	NoPrepr	SVD	11148	RNCT-Tx10_T200	N	Kept components	RNCT
Drug	T200_RCT	RNCT	Cell_line.Tx10_T200	Plate.99	TTLL3	0.05	0.282731052321781	pearson	1	Ttest_pvalue	Coefficient_of_eigenassay	SVD_pCMs_only2CTa	NoPrepr	SVD	6045	RNCT-Tx10_T200	N	Kept components	RNCT
Drug	T200_RCT	RNCT	Cell_line.Tx10_T200	Plate.99	TTLL4	0.05	-0.105520899560009	pearson	1	Ttest_pvalue	Coefficient_of_eigenassay	SVD_pCMs_only2CTa	NoPrepr	SVD	9951	RNCT-Tx10_T200	N	Kept components	RNCT
Drug	T200_RCT	RNCT	Cell_line.Tx10_T200	Plate.99	TTLL5	0.05	0.300214158853937	pearson	1	Ttest_pvalue	Coefficient_of_eigenassay	SVD_pCMs_only2CTa	NoPrepr	SVD	5727	RNCT-Tx10_T200	N	Kept components	RNCT
Drug	T200_RCT	RNCT	Cell_line.Tx10_T200	Plate.99	TTLL7	0.05	0.289299191550066	pearson	1	Ttest_pvalue	Coefficient_of_eigenassay	SVD_pCMs_only2CTa	NoPrepr	SVD	5935	RNCT-Tx10_T200	N	Kept components	RNCT
Drug	T200_RCT	RNCT	Cell_line.Tx10_T200	Plate.99	TTLL9	0.05	-0.00147893022930007	pearson	1	Ttest_pvalue	Coefficient_of_eigenassay	SVD_pCMs_only2CTa	NoPrepr	SVD	14908	RNCT-Tx10_T200	N	Kept components	RNCT
Drug	T200_RCT	RNCT	Cell_line.Tx10_T200	Plate.99	TTN	0.05	2.25808317419101	pearson	1	Ttest_pvalue	Coefficient_of_eigenassay	SVD_pCMs_only2CTa	NoPrepr	SVD	56	RNCT-Tx10_T200	N	Kept components	RNCT
Drug	T200_RCT	RNCT	Cell_line.Tx10_T200	Plate.99	TTPA	0.05	0.00390373295984172	pearson	1	Ttest_pvalue	Coefficient_of_eigenassay	SVD_pCMs_only2CTa	NoPrepr	SVD	14515	RNCT-Tx10_T200	N	Kept components	RNCT
Drug	T200_RCT	RNCT	Cell_line.Tx10_T200	Plate.99	TTPAL	0.05	0.0888693265084661	pearson	1	Ttest_pvalue	Coefficient_of_eigenassay	SVD_pCMs_only2CTa	NoPrepr	SVD	10456	RNCT-Tx10_T200	N	Kept components	RNCT
Drug	T200_RCT	RNCT	Cell_line.Tx10_T200	Plate.99	TTR	0.05	0.059734173471283	pearson	1	Ttest_pvalue	Coefficient_of_eigenassay	SVD_pCMs_only2CTa	NoPrepr	SVD	11388	RNCT-Tx10_T200	N	Kept components	RNCT
Drug	T200_RCT	RNCT	Cell_line.Tx10_T200	Plate.99	TTYH2	0.05	-0.121614082623461	pearson	1	Ttest_pvalue	Coefficient_of_eigenassay	SVD_pCMs_only2CTa	NoPrepr	SVD	9517	RNCT-Tx10_T200	N	Kept components	RNCT
Drug	T200_RCT	RNCT	Cell_line.Tx10_T200	Plate.99	TTYH3	0.05	-0.175441295480023	pearson	1	Ttest_pvalue	Coefficient_of_eigenassay	SVD_pCMs_only2CTa	NoPrepr	SVD	8196	RNCT-Tx10_T200	N	Kept components	RNCT
Drug	T200_RCT	RNCT	Cell_line.Tx10_T200	Plate.99	TUB	0.05	0.318923120848854	pearson	1	Ttest_pvalue	Coefficient_of_eigenassay	SVD_pCMs_only2CTa	NoPrepr	SVD	5448	RNCT-Tx10_T200	N	Kept components	RNCT
Drug	T200_RCT	RNCT	Cell_line.Tx10_T200	Plate.99	TUBA1A	0.05	-1.3433787019762	pearson	1	Ttest_pvalue	Coefficient_of_eigenassay	SVD_pCMs_only2CTa	NoPrepr	SVD	335	RNCT-Tx10_T200	N	Kept components	RNCT
Drug	T200_RCT	RNCT	Cell_line.Tx10_T200	Plate.99	TUBA1B	0.05	-1.67562734133184	pearson	1	Ttest_pvalue	Coefficient_of_eigenassay	SVD_pCMs_only2CTa	NoPrepr	SVD	164	RNCT-Tx10_T200	N	Kept components	RNCT
Drug	T200_RCT	RNCT	Cell_line.Tx10_T200	Plate.99	TUBA1C	0.05	-2.0808359997253	pearson	1	Ttest_pvalue	Coefficient_of_eigenassay	SVD_pCMs_only2CTa	NoPrepr	SVD	78	RNCT-Tx10_T200	N	Kept components	RNCT
Drug	T200_RCT	RNCT	Cell_line.Tx10_T200	Plate.99	TUBA3D	0.05	-0.0150807710639948	pearson	1	Ttest_pvalue	Coefficient_of_eigenassay	SVD_pCMs_only2CTa	NoPrepr	SVD	13388	RNCT-Tx10_T200	N	Kept components	RNCT
Drug	T200_RCT	RNCT	Cell_line.Tx10_T200	Plate.99	TUBA4A	0.05	-2.20212756733038	pearson	1	Ttest_pvalue	Coefficient_of_eigenassay	SVD_pCMs_only2CTa	NoPrepr	SVD	66	RNCT-Tx10_T200	N	Kept components	RNCT
Drug	T200_RCT	RNCT	Cell_line.Tx10_T200	Plate.99	TUBA8	0.05	-0.500632867925874	pearson	1	Ttest_pvalue	Coefficient_of_eigenassay	SVD_pCMs_only2CTa	NoPrepr	SVD	3011	RNCT-Tx10_T200	N	Kept components	RNCT
Drug	T200_RCT	RNCT	Cell_line.Tx10_T200	Plate.99	TUBB	0.05	-0.0299853337644995	pearson	1	Ttest_pvalue	Coefficient_of_eigenassay	SVD_pCMs_only2CTa	NoPrepr	SVD	12523	RNCT-Tx10_T200	N	Kept components	RNCT
Drug	T200_RCT	RNCT	Cell_line.Tx10_T200	Plate.99	TUBB1	0.05	0.593035337538334	pearson	1	Ttest_pvalue	Coefficient_of_eigenassay	SVD_pCMs_only2CTa	NoPrepr	SVD	2213	RNCT-Tx10_T200	N	Kept components	RNCT
Drug	T200_RCT	RNCT	Cell_line.Tx10_T200	Plate.99	TUBB2A	0.05	-1.75952090921962	pearson	1	Ttest_pvalue	Coefficient_of_eigenassay	SVD_pCMs_only2CTa	NoPrepr	SVD	136	RNCT-Tx10_T200	N	Kept components	RNCT
Drug	T200_RCT	RNCT	Cell_line.Tx10_T200	Plate.99	TUBB2B	0.05	-1.41188759254908	pearson	1	Ttest_pvalue	Coefficient_of_eigenassay	SVD_pCMs_only2CTa	NoPrepr	SVD	294	RNCT-Tx10_T200	N	Kept components	RNCT
Drug	T200_RCT	RNCT	Cell_line.Tx10_T200	Plate.99	TUBB3	0.05	-2.78491946715122	pearson	1	Ttest_pvalue	Coefficient_of_eigenassay	SVD_pCMs_only2CTa	NoPrepr	SVD	33	RNCT-Tx10_T200	N	Kept components	RNCT
Drug	T200_RCT	RNCT	Cell_line.Tx10_T200	Plate.99	TUBB4A	0.05	-0.8873719430037	pearson	1	Ttest_pvalue	Coefficient_of_eigenassay	SVD_pCMs_only2CTa	NoPrepr	SVD	919	RNCT-Tx10_T200	N	Kept components	RNCT
Drug	T200_RCT	RNCT	Cell_line.Tx10_T200	Plate.99	TUBB4B	0.05	-1.74173263014644	pearson	1	Ttest_pvalue	Coefficient_of_eigenassay	SVD_pCMs_only2CTa	NoPrepr	SVD	144	RNCT-Tx10_T200	N	Kept components	RNCT
Drug	T200_RCT	RNCT	Cell_line.Tx10_T200	Plate.99	TUBB6	0.05	-1.29919203529596	pearson	1	Ttest_pvalue	Coefficient_of_eigenassay	SVD_pCMs_only2CTa	NoPrepr	SVD	369	RNCT-Tx10_T200	N	Kept components	RNCT
Drug	T200_RCT	RNCT	Cell_line.Tx10_T200	Plate.99	TUBB8	0.05	0.0159314867510743	pearson	1	Ttest_pvalue	Coefficient_of_eigenassay	SVD_pCMs_only2CTa	NoPrepr	SVD	13327	RNCT-Tx10_T200	N	Kept components	RNCT
Drug	T200_RCT	RNCT	Cell_line.Tx10_T200	Plate.99	TUBD1	0.05	-0.086020660497034	pearson	1	Ttest_pvalue	Coefficient_of_eigenassay	SVD_pCMs_only2CTa	NoPrepr	SVD	10542	RNCT-Tx10_T200	N	Kept components	RNCT
Drug	T200_RCT	RNCT	Cell_line.Tx10_T200	Plate.99	TUBE1	0.05	0.133786357438254	pearson	1	Ttest_pvalue	Coefficient_of_eigenassay	SVD_pCMs_only2CTa	NoPrepr	SVD	9213	RNCT-Tx10_T200	N	Kept components	RNCT
Drug	T200_RCT	RNCT	Cell_line.Tx10_T200	Plate.99	TUBG1	0.05	-0.569346391420814	pearson	1	Ttest_pvalue	Coefficient_of_eigenassay	SVD_pCMs_only2CTa	NoPrepr	SVD	2394	RNCT-Tx10_T200	N	Kept components	RNCT
Drug	T200_RCT	RNCT	Cell_line.Tx10_T200	Plate.99	TUBG2	0.05	-0.208203767526215	pearson	1	Ttest_pvalue	Coefficient_of_eigenassay	SVD_pCMs_only2CTa	NoPrepr	SVD	7433	RNCT-Tx10_T200	N	Kept components	RNCT
Drug	T200_RCT	RNCT	Cell_line.Tx10_T200	Plate.99	TUBGCP2	0.05	-0.209730698919103	pearson	1	Ttest_pvalue	Coefficient_of_eigenassay	SVD_pCMs_only2CTa	NoPrepr	SVD	7405	RNCT-Tx10_T200	N	Kept components	RNCT
Drug	T200_RCT	RNCT	Cell_line.Tx10_T200	Plate.99	TUBGCP3	0.05	0.522636609827203	pearson	1	Ttest_pvalue	Coefficient_of_eigenassay	SVD_pCMs_only2CTa	NoPrepr	SVD	2792	RNCT-Tx10_T200	N	Kept components	RNCT
Drug	T200_RCT	RNCT	Cell_line.Tx10_T200	Plate.99	TUBGCP4	0.05	0.362714526787002	pearson	1	Ttest_pvalue	Coefficient_of_eigenassay	SVD_pCMs_only2CTa	NoPrepr	SVD	4742	RNCT-Tx10_T200	N	Kept components	RNCT
Drug	T200_RCT	RNCT	Cell_line.Tx10_T200	Plate.99	TUBGCP5	0.05	-0.0277136520910083	pearson	1	Ttest_pvalue	Coefficient_of_eigenassay	SVD_pCMs_only2CTa	NoPrepr	SVD	12644	RNCT-Tx10_T200	N	Kept components	RNCT
Drug	T200_RCT	RNCT	Cell_line.Tx10_T200	Plate.99	TUBGCP6	0.05	-0.0400043317015372	pearson	1	Ttest_pvalue	Coefficient_of_eigenassay	SVD_pCMs_only2CTa	NoPrepr	SVD	12085	RNCT-Tx10_T200	N	Kept components	RNCT
Drug	T200_RCT	RNCT	Cell_line.Tx10_T200	Plate.99	TUFM	0.05	-0.534328486700433	pearson	1	Ttest_pvalue	Coefficient_of_eigenassay	SVD_pCMs_only2CTa	NoPrepr	SVD	2680	RNCT-Tx10_T200	N	Kept components	RNCT
Drug	T200_RCT	RNCT	Cell_line.Tx10_T200	Plate.99	TUFT1	0.05	0.0875021282737991	pearson	1	Ttest_pvalue	Coefficient_of_eigenassay	SVD_pCMs_only2CTa	NoPrepr	SVD	10491	RNCT-Tx10_T200	N	Kept components	RNCT
Drug	T200_RCT	RNCT	Cell_line.Tx10_T200	Plate.99	TULP1	0.05	-0.0239168103668938	pearson	1	Ttest_pvalue	Coefficient_of_eigenassay	SVD_pCMs_only2CTa	NoPrepr	SVD	12847	RNCT-Tx10_T200	N	Kept components	RNCT
Drug	T200_RCT	RNCT	Cell_line.Tx10_T200	Plate.99	TULP2	0.05	-0.000480838763888641	pearson	1	Ttest_pvalue	Coefficient_of_eigenassay	SVD_pCMs_only2CTa	NoPrepr	SVD	15150	RNCT-Tx10_T200	N	Kept components	RNCT
Drug	T200_RCT	RNCT	Cell_line.Tx10_T200	Plate.99	TULP3	0.05	-0.101065451529864	pearson	1	Ttest_pvalue	Coefficient_of_eigenassay	SVD_pCMs_only2CTa	NoPrepr	SVD	10079	RNCT-Tx10_T200	N	Kept components	RNCT
Drug	T200_RCT	RNCT	Cell_line.Tx10_T200	Plate.99	TULP4	0.05	1.83927333605291	pearson	1	Ttest_pvalue	Coefficient_of_eigenassay	SVD_pCMs_only2CTa	NoPrepr	SVD	113	RNCT-Tx10_T200	N	Kept components	RNCT
Drug	T200_RCT	RNCT	Cell_line.Tx10_T200	Plate.99	TUSC1	0.05	-0.186260854011554	pearson	1	Ttest_pvalue	Coefficient_of_eigenassay	SVD_pCMs_only2CTa	NoPrepr	SVD	7945	RNCT-Tx10_T200	N	Kept components	RNCT
Drug	T200_RCT	RNCT	Cell_line.Tx10_T200	Plate.99	TUSC2	0.05	-0.459801787211763	pearson	1	Ttest_pvalue	Coefficient_of_eigenassay	SVD_pCMs_only2CTa	NoPrepr	SVD	3489	RNCT-Tx10_T200	N	Kept components	RNCT
Drug	T200_RCT	RNCT	Cell_line.Tx10_T200	Plate.99	TUSC3	0.05	-0.0494911704417361	pearson	1	Ttest_pvalue	Coefficient_of_eigenassay	SVD_pCMs_only2CTa	NoPrepr	SVD	11718	RNCT-Tx10_T200	N	Kept components	RNCT
Drug	T200_RCT	RNCT	Cell_line.Tx10_T200	Plate.99	TUT1	0.05	-0.289522300439246	pearson	1	Ttest_pvalue	Coefficient_of_eigenassay	SVD_pCMs_only2CTa	NoPrepr	SVD	5931	RNCT-Tx10_T200	N	Kept components	RNCT
Drug	T200_RCT	RNCT	Cell_line.Tx10_T200	Plate.99	TUT4	0.05	0.701202008274468	pearson	1	Ttest_pvalue	Coefficient_of_eigenassay	SVD_pCMs_only2CTa	NoPrepr	SVD	1585	RNCT-Tx10_T200	N	Kept components	RNCT
Drug	T200_RCT	RNCT	Cell_line.Tx10_T200	Plate.99	TUT7	0.05	0.847799487162538	pearson	1	Ttest_pvalue	Coefficient_of_eigenassay	SVD_pCMs_only2CTa	NoPrepr	SVD	1028	RNCT-Tx10_T200	N	Kept components	RNCT
Drug	T200_RCT	RNCT	Cell_line.Tx10_T200	Plate.99	TVP23A	0.05	0.803610627085307	pearson	1	Ttest_pvalue	Coefficient_of_eigenassay	SVD_pCMs_only2CTa	NoPrepr	SVD	1164	RNCT-Tx10_T200	N	Kept components	RNCT
Drug	T200_RCT	RNCT	Cell_line.Tx10_T200	Plate.99	TVP23B	0.05	0.186321291734649	pearson	1	Ttest_pvalue	Coefficient_of_eigenassay	SVD_pCMs_only2CTa	NoPrepr	SVD	7944	RNCT-Tx10_T200	N	Kept components	RNCT
Drug	T200_RCT	RNCT	Cell_line.Tx10_T200	Plate.99	TVP23C	0.05	0.50238637726427	pearson	1	Ttest_pvalue	Coefficient_of_eigenassay	SVD_pCMs_only2CTa	NoPrepr	SVD	2994	RNCT-Tx10_T200	N	Kept components	RNCT
Drug	T200_RCT	RNCT	Cell_line.Tx10_T200	Plate.99	TWF1	0.05	0.355294611040051	pearson	1	Ttest_pvalue	Coefficient_of_eigenassay	SVD_pCMs_only2CTa	NoPrepr	SVD	4871	RNCT-Tx10_T200	N	Kept components	RNCT
Drug	T200_RCT	RNCT	Cell_line.Tx10_T200	Plate.99	TWF2	0.05	-0.752987129430088	pearson	1	Ttest_pvalue	Coefficient_of_eigenassay	SVD_pCMs_only2CTa	NoPrepr	SVD	1322	RNCT-Tx10_T200	N	Kept components	RNCT
Drug	T200_RCT	RNCT	Cell_line.Tx10_T200	Plate.99	TWIST1	0.05	-0.420692730992595	pearson	1	Ttest_pvalue	Coefficient_of_eigenassay	SVD_pCMs_only2CTa	NoPrepr	SVD	3934	RNCT-Tx10_T200	N	Kept components	RNCT
Drug	T200_RCT	RNCT	Cell_line.Tx10_T200	Plate.99	TWIST2	0.05	0.385396316237155	pearson	1	Ttest_pvalue	Coefficient_of_eigenassay	SVD_pCMs_only2CTa	NoPrepr	SVD	4426	RNCT-Tx10_T200	N	Kept components	RNCT
Drug	T200_RCT	RNCT	Cell_line.Tx10_T200	Plate.99	TWISTNB	0.05	0.0786649427191992	pearson	1	Ttest_pvalue	Coefficient_of_eigenassay	SVD_pCMs_only2CTa	NoPrepr	SVD	10744	RNCT-Tx10_T200	N	Kept components	RNCT
Drug	T200_RCT	RNCT	Cell_line.Tx10_T200	Plate.99	TWNK	0.05	-0.0261527553226122	pearson	1	Ttest_pvalue	Coefficient_of_eigenassay	SVD_pCMs_only2CTa	NoPrepr	SVD	12731	RNCT-Tx10_T200	N	Kept components	RNCT
Drug	T200_RCT	RNCT	Cell_line.Tx10_T200	Plate.99	TWSG1	0.05	0.11013904349189	pearson	1	Ttest_pvalue	Coefficient_of_eigenassay	SVD_pCMs_only2CTa	NoPrepr	SVD	9819	RNCT-Tx10_T200	N	Kept components	RNCT
Drug	T200_RCT	RNCT	Cell_line.Tx10_T200	Plate.99	TXK	0.05	-0.0540080353420463	pearson	1	Ttest_pvalue	Coefficient_of_eigenassay	SVD_pCMs_only2CTa	NoPrepr	SVD	11579	RNCT-Tx10_T200	N	Kept components	RNCT
Drug	T200_RCT	RNCT	Cell_line.Tx10_T200	Plate.99	TXLNA	0.05	-0.143243858979933	pearson	1	Ttest_pvalue	Coefficient_of_eigenassay	SVD_pCMs_only2CTa	NoPrepr	SVD	8996	RNCT-Tx10_T200	N	Kept components	RNCT
Drug	T200_RCT	RNCT	Cell_line.Tx10_T200	Plate.99	TXLNB	0.05	0.789519650766403	pearson	1	Ttest_pvalue	Coefficient_of_eigenassay	SVD_pCMs_only2CTa	NoPrepr	SVD	1205	RNCT-Tx10_T200	N	Kept components	RNCT
Drug	T200_RCT	RNCT	Cell_line.Tx10_T200	Plate.99	TXLNG	0.05	0.370347811771278	pearson	1	Ttest_pvalue	Coefficient_of_eigenassay	SVD_pCMs_only2CTa	NoPrepr	SVD	4641	RNCT-Tx10_T200	N	Kept components	RNCT
Drug	T200_RCT	RNCT	Cell_line.Tx10_T200	Plate.99	TXN	0.05	-0.488395629736861	pearson	1	Ttest_pvalue	Coefficient_of_eigenassay	SVD_pCMs_only2CTa	NoPrepr	SVD	3152	RNCT-Tx10_T200	N	Kept components	RNCT
Drug	T200_RCT	RNCT	Cell_line.Tx10_T200	Plate.99	TXN2	0.05	-0.057089934734316	pearson	1	Ttest_pvalue	Coefficient_of_eigenassay	SVD_pCMs_only2CTa	NoPrepr	SVD	11473	RNCT-Tx10_T200	N	Kept components	RNCT
Drug	T200_RCT	RNCT	Cell_line.Tx10_T200	Plate.99	TXNDC11	0.05	-0.700815225794654	pearson	1	Ttest_pvalue	Coefficient_of_eigenassay	SVD_pCMs_only2CTa	NoPrepr	SVD	1586	RNCT-Tx10_T200	N	Kept components	RNCT
Drug	T200_RCT	RNCT	Cell_line.Tx10_T200	Plate.99	TXNDC12	0.05	-0.471477785796371	pearson	1	Ttest_pvalue	Coefficient_of_eigenassay	SVD_pCMs_only2CTa	NoPrepr	SVD	3367	RNCT-Tx10_T200	N	Kept components	RNCT
Drug	T200_RCT	RNCT	Cell_line.Tx10_T200	Plate.99	TXNDC15	0.05	-0.353534702351936	pearson	1	Ttest_pvalue	Coefficient_of_eigenassay	SVD_pCMs_only2CTa	NoPrepr	SVD	4895	RNCT-Tx10_T200	N	Kept components	RNCT
Drug	T200_RCT	RNCT	Cell_line.Tx10_T200	Plate.99	TXNDC16	0.05	0.732527832956322	pearson	1	Ttest_pvalue	Coefficient_of_eigenassay	SVD_pCMs_only2CTa	NoPrepr	SVD	1428	RNCT-Tx10_T200	N	Kept components	RNCT
Drug	T200_RCT	RNCT	Cell_line.Tx10_T200	Plate.99	TXNDC17	0.05	-0.522669405363166	pearson	1	Ttest_pvalue	Coefficient_of_eigenassay	SVD_pCMs_only2CTa	NoPrepr	SVD	2790	RNCT-Tx10_T200	N	Kept components	RNCT
Drug	T200_RCT	RNCT	Cell_line.Tx10_T200	Plate.99	TXNDC5	0.05	0.00128763487770753	pearson	1	Ttest_pvalue	Coefficient_of_eigenassay	SVD_pCMs_only2CTa	NoPrepr	SVD	14951	RNCT-Tx10_T200	N	Kept components	RNCT
Drug	T200_RCT	RNCT	Cell_line.Tx10_T200	Plate.99	TXNDC9	0.05	0.0250218554510443	pearson	1	Ttest_pvalue	Coefficient_of_eigenassay	SVD_pCMs_only2CTa	NoPrepr	SVD	12790	RNCT-Tx10_T200	N	Kept components	RNCT
Drug	T200_RCT	RNCT	Cell_line.Tx10_T200	Plate.99	TXNIP	0.05	-0.0823099572477696	pearson	1	Ttest_pvalue	Coefficient_of_eigenassay	SVD_pCMs_only2CTa	NoPrepr	SVD	10654	RNCT-Tx10_T200	N	Kept components	RNCT
Drug	T200_RCT	RNCT	Cell_line.Tx10_T200	Plate.99	TXNL1	0.05	-0.0727343496429426	pearson	1	Ttest_pvalue	Coefficient_of_eigenassay	SVD_pCMs_only2CTa	NoPrepr	SVD	10936	RNCT-Tx10_T200	N	Kept components	RNCT
Drug	T200_RCT	RNCT	Cell_line.Tx10_T200	Plate.99	TXNL4A	0.05	-0.654258851334023	pearson	1	Ttest_pvalue	Coefficient_of_eigenassay	SVD_pCMs_only2CTa	NoPrepr	SVD	1829	RNCT-Tx10_T200	N	Kept components	RNCT
Drug	T200_RCT	RNCT	Cell_line.Tx10_T200	Plate.99	TXNL4B	0.05	-0.663731282044705	pearson	1	Ttest_pvalue	Coefficient_of_eigenassay	SVD_pCMs_only2CTa	NoPrepr	SVD	1769	RNCT-Tx10_T200	N	Kept components	RNCT
Drug	T200_RCT	RNCT	Cell_line.Tx10_T200	Plate.99	TXNRD1	0.05	0.151309185636048	pearson	1	Ttest_pvalue	Coefficient_of_eigenassay	SVD_pCMs_only2CTa	NoPrepr	SVD	8770	RNCT-Tx10_T200	N	Kept components	RNCT
Drug	T200_RCT	RNCT	Cell_line.Tx10_T200	Plate.99	TXNRD2	0.05	-0.549784740572339	pearson	1	Ttest_pvalue	Coefficient_of_eigenassay	SVD_pCMs_only2CTa	NoPrepr	SVD	2545	RNCT-Tx10_T200	N	Kept components	RNCT
Drug	T200_RCT	RNCT	Cell_line.Tx10_T200	Plate.99	TXNRD3	0.05	0.223181895136565	pearson	1	Ttest_pvalue	Coefficient_of_eigenassay	SVD_pCMs_only2CTa	NoPrepr	SVD	7110	RNCT-Tx10_T200	N	Kept components	RNCT
Drug	T200_RCT	RNCT	Cell_line.Tx10_T200	Plate.99	TYK2	0.05	-0.0626433725089759	pearson	1	Ttest_pvalue	Coefficient_of_eigenassay	SVD_pCMs_only2CTa	NoPrepr	SVD	11275	RNCT-Tx10_T200	N	Kept components	RNCT
Drug	T200_RCT	RNCT	Cell_line.Tx10_T200	Plate.99	TYMP	0.05	-0.253433066515737	pearson	1	Ttest_pvalue	Coefficient_of_eigenassay	SVD_pCMs_only2CTa	NoPrepr	SVD	6571	RNCT-Tx10_T200	N	Kept components	RNCT
Drug	T200_RCT	RNCT	Cell_line.Tx10_T200	Plate.99	TYMS	0.05	-0.148256079385184	pearson	1	Ttest_pvalue	Coefficient_of_eigenassay	SVD_pCMs_only2CTa	NoPrepr	SVD	8857	RNCT-Tx10_T200	N	Kept components	RNCT
Drug	T200_RCT	RNCT	Cell_line.Tx10_T200	Plate.99	TYMSOS	0.05	-0.228542704996344	pearson	1	Ttest_pvalue	Coefficient_of_eigenassay	SVD_pCMs_only2CTa	NoPrepr	SVD	6991	RNCT-Tx10_T200	N	Kept components	RNCT
Drug	T200_RCT	RNCT	Cell_line.Tx10_T200	Plate.99	TYRO3	0.05	-0.674040911796221	pearson	1	Ttest_pvalue	Coefficient_of_eigenassay	SVD_pCMs_only2CTa	NoPrepr	SVD	1713	RNCT-Tx10_T200	N	Kept components	RNCT
Drug	T200_RCT	RNCT	Cell_line.Tx10_T200	Plate.99	TYRP1	0.05	-0.0271519030717464	pearson	1	Ttest_pvalue	Coefficient_of_eigenassay	SVD_pCMs_only2CTa	NoPrepr	SVD	12670	RNCT-Tx10_T200	N	Kept components	RNCT
Drug	T200_RCT	RNCT	Cell_line.Tx10_T200	Plate.99	TYSND1	0.05	-0.24846396117039	pearson	1	Ttest_pvalue	Coefficient_of_eigenassay	SVD_pCMs_only2CTa	NoPrepr	SVD	6641	RNCT-Tx10_T200	N	Kept components	RNCT
Drug	T200_RCT	RNCT	Cell_line.Tx10_T200	Plate.99	TYW1	0.05	0.577839132420255	pearson	1	Ttest_pvalue	Coefficient_of_eigenassay	SVD_pCMs_only2CTa	NoPrepr	SVD	2328	RNCT-Tx10_T200	N	Kept components	RNCT
Drug	T200_RCT	RNCT	Cell_line.Tx10_T200	Plate.99	TYW1B	0.05	0.402868135454517	pearson	1	Ttest_pvalue	Coefficient_of_eigenassay	SVD_pCMs_only2CTa	NoPrepr	SVD	4159	RNCT-Tx10_T200	N	Kept components	RNCT
Drug	T200_RCT	RNCT	Cell_line.Tx10_T200	Plate.99	TYW3	0.05	-0.0169742803915527	pearson	1	Ttest_pvalue	Coefficient_of_eigenassay	SVD_pCMs_only2CTa	NoPrepr	SVD	13259	RNCT-Tx10_T200	N	Kept components	RNCT
Drug	T200_RCT	RNCT	Cell_line.Tx10_T200	Plate.99	TYW5	0.05	0.324177154720207	pearson	1	Ttest_pvalue	Coefficient_of_eigenassay	SVD_pCMs_only2CTa	NoPrepr	SVD	5360	RNCT-Tx10_T200	N	Kept components	RNCT
Drug	T200_RCT	RNCT	Cell_line.Tx10_T200	Plate.99	U2AF1L4	0.05	-0.185245073853502	pearson	1	Ttest_pvalue	Coefficient_of_eigenassay	SVD_pCMs_only2CTa	NoPrepr	SVD	7972	RNCT-Tx10_T200	N	Kept components	RNCT
Drug	T200_RCT	RNCT	Cell_line.Tx10_T200	Plate.99	U2AF2	0.05	-0.216932244879398	pearson	1	Ttest_pvalue	Coefficient_of_eigenassay	SVD_pCMs_only2CTa	NoPrepr	SVD	7237	RNCT-Tx10_T200	N	Kept components	RNCT
Drug	T200_RCT	RNCT	Cell_line.Tx10_T200	Plate.99	U2SURP	0.05	0.729753154764082	pearson	1	Ttest_pvalue	Coefficient_of_eigenassay	SVD_pCMs_only2CTa	NoPrepr	SVD	1438	RNCT-Tx10_T200	N	Kept components	RNCT
Drug	T200_RCT	RNCT	Cell_line.Tx10_T200	Plate.99	UACA	0.05	0.548540591615893	pearson	1	Ttest_pvalue	Coefficient_of_eigenassay	SVD_pCMs_only2CTa	NoPrepr	SVD	2560	RNCT-Tx10_T200	N	Kept components	RNCT
Drug	T200_RCT	RNCT	Cell_line.Tx10_T200	Plate.99	UAP1	0.05	-0.0779353707416515	pearson	1	Ttest_pvalue	Coefficient_of_eigenassay	SVD_pCMs_only2CTa	NoPrepr	SVD	10774	RNCT-Tx10_T200	N	Kept components	RNCT
Drug	T200_RCT	RNCT	Cell_line.Tx10_T200	Plate.99	UAP1L1	0.05	-0.433761427530505	pearson	1	Ttest_pvalue	Coefficient_of_eigenassay	SVD_pCMs_only2CTa	NoPrepr	SVD	3786	RNCT-Tx10_T200	N	Kept components	RNCT
Drug	T200_RCT	RNCT	Cell_line.Tx10_T200	Plate.99	UBA1	0.05	-0.286193054749272	pearson	1	Ttest_pvalue	Coefficient_of_eigenassay	SVD_pCMs_only2CTa	NoPrepr	SVD	5983	RNCT-Tx10_T200	N	Kept components	RNCT
Drug	T200_RCT	RNCT	Cell_line.Tx10_T200	Plate.99	UBA2	0.05	0.303188988787407	pearson	1	Ttest_pvalue	Coefficient_of_eigenassay	SVD_pCMs_only2CTa	NoPrepr	SVD	5677	RNCT-Tx10_T200	N	Kept components	RNCT
Drug	T200_RCT	RNCT	Cell_line.Tx10_T200	Plate.99	UBA3	0.05	0.0738741013620796	pearson	1	Ttest_pvalue	Coefficient_of_eigenassay	SVD_pCMs_only2CTa	NoPrepr	SVD	10908	RNCT-Tx10_T200	N	Kept components	RNCT
Drug	T200_RCT	RNCT	Cell_line.Tx10_T200	Plate.99	UBA5	0.05	0.10036218706875	pearson	1	Ttest_pvalue	Coefficient_of_eigenassay	SVD_pCMs_only2CTa	NoPrepr	SVD	10093	RNCT-Tx10_T200	N	Kept components	RNCT
Drug	T200_RCT	RNCT	Cell_line.Tx10_T200	Plate.99	UBA52	0.05	-0.496844609061702	pearson	1	Ttest_pvalue	Coefficient_of_eigenassay	SVD_pCMs_only2CTa	NoPrepr	SVD	3051	RNCT-Tx10_T200	N	Kept components	RNCT
Drug	T200_RCT	RNCT	Cell_line.Tx10_T200	Plate.99	UBA6	0.05	0.412344320725585	pearson	1	Ttest_pvalue	Coefficient_of_eigenassay	SVD_pCMs_only2CTa	NoPrepr	SVD	4042	RNCT-Tx10_T200	N	Kept components	RNCT
Drug	T200_RCT	RNCT	Cell_line.Tx10_T200	Plate.99	UBA7	0.05	-0.326269522616429	pearson	1	Ttest_pvalue	Coefficient_of_eigenassay	SVD_pCMs_only2CTa	NoPrepr	SVD	5326	RNCT-Tx10_T200	N	Kept components	RNCT
Drug	T200_RCT	RNCT	Cell_line.Tx10_T200	Plate.99	UBAC1	0.05	-0.429767714020713	pearson	1	Ttest_pvalue	Coefficient_of_eigenassay	SVD_pCMs_only2CTa	NoPrepr	SVD	3832	RNCT-Tx10_T200	N	Kept components	RNCT
Drug	T200_RCT	RNCT	Cell_line.Tx10_T200	Plate.99	UBAC2	0.05	-0.171559549054737	pearson	1	Ttest_pvalue	Coefficient_of_eigenassay	SVD_pCMs_only2CTa	NoPrepr	SVD	8296	RNCT-Tx10_T200	N	Kept components	RNCT
Drug	T200_RCT	RNCT	Cell_line.Tx10_T200	Plate.99	UBALD1	0.05	-0.331873971940703	pearson	1	Ttest_pvalue	Coefficient_of_eigenassay	SVD_pCMs_only2CTa	NoPrepr	SVD	5246	RNCT-Tx10_T200	N	Kept components	RNCT
Drug	T200_RCT	RNCT	Cell_line.Tx10_T200	Plate.99	UBALD2	0.05	-0.35254954433325	pearson	1	Ttest_pvalue	Coefficient_of_eigenassay	SVD_pCMs_only2CTa	NoPrepr	SVD	4906	RNCT-Tx10_T200	N	Kept components	RNCT
Drug	T200_RCT	RNCT	Cell_line.Tx10_T200	Plate.99	UBAP1	0.05	-0.0905287479809739	pearson	1	Ttest_pvalue	Coefficient_of_eigenassay	SVD_pCMs_only2CTa	NoPrepr	SVD	10406	RNCT-Tx10_T200	N	Kept components	RNCT
Drug	T200_RCT	RNCT	Cell_line.Tx10_T200	Plate.99	UBAP1L	0.05	0.117574403832426	pearson	1	Ttest_pvalue	Coefficient_of_eigenassay	SVD_pCMs_only2CTa	NoPrepr	SVD	9610	RNCT-Tx10_T200	N	Kept components	RNCT
Drug	T200_RCT	RNCT	Cell_line.Tx10_T200	Plate.99	UBAP2	0.05	0.514611367360339	pearson	1	Ttest_pvalue	Coefficient_of_eigenassay	SVD_pCMs_only2CTa	NoPrepr	SVD	2866	RNCT-Tx10_T200	N	Kept components	RNCT
Drug	T200_RCT	RNCT	Cell_line.Tx10_T200	Plate.99	UBAP2L	0.05	0.111180590155767	pearson	1	Ttest_pvalue	Coefficient_of_eigenassay	SVD_pCMs_only2CTa	NoPrepr	SVD	9788	RNCT-Tx10_T200	N	Kept components	RNCT
Drug	T200_RCT	RNCT	Cell_line.Tx10_T200	Plate.99	UBASH3B	0.05	0.0262960341564197	pearson	1	Ttest_pvalue	Coefficient_of_eigenassay	SVD_pCMs_only2CTa	NoPrepr	SVD	12723	RNCT-Tx10_T200	N	Kept components	RNCT
Drug	T200_RCT	RNCT	Cell_line.Tx10_T200	Plate.99	UBB	0.05	-0.566029698546671	pearson	1	Ttest_pvalue	Coefficient_of_eigenassay	SVD_pCMs_only2CTa	NoPrepr	SVD	2415	RNCT-Tx10_T200	N	Kept components	RNCT
Drug	T200_RCT	RNCT	Cell_line.Tx10_T200	Plate.99	UBC	0.05	-0.392241120487059	pearson	1	Ttest_pvalue	Coefficient_of_eigenassay	SVD_pCMs_only2CTa	NoPrepr	SVD	4333	RNCT-Tx10_T200	N	Kept components	RNCT
Drug	T200_RCT	RNCT	Cell_line.Tx10_T200	Plate.99	UBE2A	0.05	-0.148849571706201	pearson	1	Ttest_pvalue	Coefficient_of_eigenassay	SVD_pCMs_only2CTa	NoPrepr	SVD	8839	RNCT-Tx10_T200	N	Kept components	RNCT
Drug	T200_RCT	RNCT	Cell_line.Tx10_T200	Plate.99	UBE2B	0.05	0.00637412293160588	pearson	1	Ttest_pvalue	Coefficient_of_eigenassay	SVD_pCMs_only2CTa	NoPrepr	SVD	14194	RNCT-Tx10_T200	N	Kept components	RNCT
Drug	T200_RCT	RNCT	Cell_line.Tx10_T200	Plate.99	UBE2C	0.05	-0.520888537998198	pearson	1	Ttest_pvalue	Coefficient_of_eigenassay	SVD_pCMs_only2CTa	NoPrepr	SVD	2810	RNCT-Tx10_T200	N	Kept components	RNCT
Drug	T200_RCT	RNCT	Cell_line.Tx10_T200	Plate.99	UBE2D1	0.05	0.216993406294	pearson	1	Ttest_pvalue	Coefficient_of_eigenassay	SVD_pCMs_only2CTa	NoPrepr	SVD	7235	RNCT-Tx10_T200	N	Kept components	RNCT
Drug	T200_RCT	RNCT	Cell_line.Tx10_T200	Plate.99	UBE2D2	0.05	-0.187809399315716	pearson	1	Ttest_pvalue	Coefficient_of_eigenassay	SVD_pCMs_only2CTa	NoPrepr	SVD	7906	RNCT-Tx10_T200	N	Kept components	RNCT
Drug	T200_RCT	RNCT	Cell_line.Tx10_T200	Plate.99	UBE2D3	0.05	-0.0884413638599977	pearson	1	Ttest_pvalue	Coefficient_of_eigenassay	SVD_pCMs_only2CTa	NoPrepr	SVD	10461	RNCT-Tx10_T200	N	Kept components	RNCT
Drug	T200_RCT	RNCT	Cell_line.Tx10_T200	Plate.99	UBE2D4	0.05	-0.187455033260291	pearson	1	Ttest_pvalue	Coefficient_of_eigenassay	SVD_pCMs_only2CTa	NoPrepr	SVD	7915	RNCT-Tx10_T200	N	Kept components	RNCT
Drug	T200_RCT	RNCT	Cell_line.Tx10_T200	Plate.99	UBE2E1	0.05	0.15907391661607	pearson	1	Ttest_pvalue	Coefficient_of_eigenassay	SVD_pCMs_only2CTa	NoPrepr	SVD	8593	RNCT-Tx10_T200	N	Kept components	RNCT
Drug	T200_RCT	RNCT	Cell_line.Tx10_T200	Plate.99	UBE2E2	0.05	0.813522768633569	pearson	1	Ttest_pvalue	Coefficient_of_eigenassay	SVD_pCMs_only2CTa	NoPrepr	SVD	1127	RNCT-Tx10_T200	N	Kept components	RNCT
Drug	T200_RCT	RNCT	Cell_line.Tx10_T200	Plate.99	UBE2E3	0.05	-0.0276097483271447	pearson	1	Ttest_pvalue	Coefficient_of_eigenassay	SVD_pCMs_only2CTa	NoPrepr	SVD	12646	RNCT-Tx10_T200	N	Kept components	RNCT
Drug	T200_RCT	RNCT	Cell_line.Tx10_T200	Plate.99	UBE2F	0.05	-0.407714632868372	pearson	1	Ttest_pvalue	Coefficient_of_eigenassay	SVD_pCMs_only2CTa	NoPrepr	SVD	4097	RNCT-Tx10_T200	N	Kept components	RNCT
Drug	T200_RCT	RNCT	Cell_line.Tx10_T200	Plate.99	UBE2G1	0.05	-0.132120522076518	pearson	1	Ttest_pvalue	Coefficient_of_eigenassay	SVD_pCMs_only2CTa	NoPrepr	SVD	9253	RNCT-Tx10_T200	N	Kept components	RNCT
Drug	T200_RCT	RNCT	Cell_line.Tx10_T200	Plate.99	UBE2G2	0.05	-0.484999804026684	pearson	1	Ttest_pvalue	Coefficient_of_eigenassay	SVD_pCMs_only2CTa	NoPrepr	SVD	3197	RNCT-Tx10_T200	N	Kept components	RNCT
Drug	T200_RCT	RNCT	Cell_line.Tx10_T200	Plate.99	UBE2H	0.05	-0.0339914472550646	pearson	1	Ttest_pvalue	Coefficient_of_eigenassay	SVD_pCMs_only2CTa	NoPrepr	SVD	12338	RNCT-Tx10_T200	N	Kept components	RNCT
Drug	T200_RCT	RNCT	Cell_line.Tx10_T200	Plate.99	UBE2I	0.05	-0.505447492564146	pearson	1	Ttest_pvalue	Coefficient_of_eigenassay	SVD_pCMs_only2CTa	NoPrepr	SVD	2969	RNCT-Tx10_T200	N	Kept components	RNCT
Drug	T200_RCT	RNCT	Cell_line.Tx10_T200	Plate.99	UBE2J1	0.05	-0.164574772271191	pearson	1	Ttest_pvalue	Coefficient_of_eigenassay	SVD_pCMs_only2CTa	NoPrepr	SVD	8466	RNCT-Tx10_T200	N	Kept components	RNCT
Drug	T200_RCT	RNCT	Cell_line.Tx10_T200	Plate.99	UBE2J2	0.05	-0.389610281505467	pearson	1	Ttest_pvalue	Coefficient_of_eigenassay	SVD_pCMs_only2CTa	NoPrepr	SVD	4376	RNCT-Tx10_T200	N	Kept components	RNCT
Drug	T200_RCT	RNCT	Cell_line.Tx10_T200	Plate.99	UBE2K	0.05	-0.00249526265961816	pearson	1	Ttest_pvalue	Coefficient_of_eigenassay	SVD_pCMs_only2CTa	NoPrepr	SVD	14715	RNCT-Tx10_T200	N	Kept components	RNCT
Drug	T200_RCT	RNCT	Cell_line.Tx10_T200	Plate.99	UBE2L3	0.05	-0.346721808823513	pearson	1	Ttest_pvalue	Coefficient_of_eigenassay	SVD_pCMs_only2CTa	NoPrepr	SVD	5014	RNCT-Tx10_T200	N	Kept components	RNCT
Drug	T200_RCT	RNCT	Cell_line.Tx10_T200	Plate.99	UBE2L6	0.05	-0.254058993204718	pearson	1	Ttest_pvalue	Coefficient_of_eigenassay	SVD_pCMs_only2CTa	NoPrepr	SVD	6560	RNCT-Tx10_T200	N	Kept components	RNCT
Drug	T200_RCT	RNCT	Cell_line.Tx10_T200	Plate.99	UBE2M	0.05	-0.247901612778523	pearson	1	Ttest_pvalue	Coefficient_of_eigenassay	SVD_pCMs_only2CTa	NoPrepr	SVD	6655	RNCT-Tx10_T200	N	Kept components	RNCT
Drug	T200_RCT	RNCT	Cell_line.Tx10_T200	Plate.99	UBE2N	0.05	-0.0835058720931507	pearson	1	Ttest_pvalue	Coefficient_of_eigenassay	SVD_pCMs_only2CTa	NoPrepr	SVD	10612	RNCT-Tx10_T200	N	Kept components	RNCT
Drug	T200_RCT	RNCT	Cell_line.Tx10_T200	Plate.99	UBE2O	0.05	-0.233470663867785	pearson	1	Ttest_pvalue	Coefficient_of_eigenassay	SVD_pCMs_only2CTa	NoPrepr	SVD	6912	RNCT-Tx10_T200	N	Kept components	RNCT
Drug	T200_RCT	RNCT	Cell_line.Tx10_T200	Plate.99	UBE2Q1	0.05	-0.402739967432617	pearson	1	Ttest_pvalue	Coefficient_of_eigenassay	SVD_pCMs_only2CTa	NoPrepr	SVD	4160	RNCT-Tx10_T200	N	Kept components	RNCT
Drug	T200_RCT	RNCT	Cell_line.Tx10_T200	Plate.99	UBE2Q2	0.05	0.172371569213266	pearson	1	Ttest_pvalue	Coefficient_of_eigenassay	SVD_pCMs_only2CTa	NoPrepr	SVD	8280	RNCT-Tx10_T200	N	Kept components	RNCT
Drug	T200_RCT	RNCT	Cell_line.Tx10_T200	Plate.99	UBE2QL1	0.05	-0.658323058359195	pearson	1	Ttest_pvalue	Coefficient_of_eigenassay	SVD_pCMs_only2CTa	NoPrepr	SVD	1807	RNCT-Tx10_T200	N	Kept components	RNCT
Drug	T200_RCT	RNCT	Cell_line.Tx10_T200	Plate.99	UBE2R2	0.05	-0.250784954846591	pearson	1	Ttest_pvalue	Coefficient_of_eigenassay	SVD_pCMs_only2CTa	NoPrepr	SVD	6608	RNCT-Tx10_T200	N	Kept components	RNCT
Drug	T200_RCT	RNCT	Cell_line.Tx10_T200	Plate.99	UBE2S	0.05	-0.193496687901484	pearson	1	Ttest_pvalue	Coefficient_of_eigenassay	SVD_pCMs_only2CTa	NoPrepr	SVD	7765	RNCT-Tx10_T200	N	Kept components	RNCT
Drug	T200_RCT	RNCT	Cell_line.Tx10_T200	Plate.99	UBE2T	0.05	-0.214736768175467	pearson	1	Ttest_pvalue	Coefficient_of_eigenassay	SVD_pCMs_only2CTa	NoPrepr	SVD	7297	RNCT-Tx10_T200	N	Kept components	RNCT
Drug	T200_RCT	RNCT	Cell_line.Tx10_T200	Plate.99	UBE2V1	0.05	1.81689673782491	pearson	1	Ttest_pvalue	Coefficient_of_eigenassay	SVD_pCMs_only2CTa	NoPrepr	SVD	118	RNCT-Tx10_T200	N	Kept components	RNCT
Drug	T200_RCT	RNCT	Cell_line.Tx10_T200	Plate.99	UBE2V2	0.05	0.0411088348090465	pearson	1	Ttest_pvalue	Coefficient_of_eigenassay	SVD_pCMs_only2CTa	NoPrepr	SVD	12035	RNCT-Tx10_T200	N	Kept components	RNCT
Drug	T200_RCT	RNCT	Cell_line.Tx10_T200	Plate.99	UBE2W	0.05	0.428148666058085	pearson	1	Ttest_pvalue	Coefficient_of_eigenassay	SVD_pCMs_only2CTa	NoPrepr	SVD	3848	RNCT-Tx10_T200	N	Kept components	RNCT
Drug	T200_RCT	RNCT	Cell_line.Tx10_T200	Plate.99	UBE2Z	0.05	-0.375048556789654	pearson	1	Ttest_pvalue	Coefficient_of_eigenassay	SVD_pCMs_only2CTa	NoPrepr	SVD	4576	RNCT-Tx10_T200	N	Kept components	RNCT
Drug	T200_RCT	RNCT	Cell_line.Tx10_T200	Plate.99	UBE3A	0.05	0.334455732904144	pearson	1	Ttest_pvalue	Coefficient_of_eigenassay	SVD_pCMs_only2CTa	NoPrepr	SVD	5209	RNCT-Tx10_T200	N	Kept components	RNCT
Drug	T200_RCT	RNCT	Cell_line.Tx10_T200	Plate.99	UBE3B	0.05	-0.172364519007736	pearson	1	Ttest_pvalue	Coefficient_of_eigenassay	SVD_pCMs_only2CTa	NoPrepr	SVD	8281	RNCT-Tx10_T200	N	Kept components	RNCT
Drug	T200_RCT	RNCT	Cell_line.Tx10_T200	Plate.99	UBE3C	0.05	-0.0569839807754233	pearson	1	Ttest_pvalue	Coefficient_of_eigenassay	SVD_pCMs_only2CTa	NoPrepr	SVD	11477	RNCT-Tx10_T200	N	Kept components	RNCT
Drug	T200_RCT	RNCT	Cell_line.Tx10_T200	Plate.99	UBE3D	0.05	0.162145414586913	pearson	1	Ttest_pvalue	Coefficient_of_eigenassay	SVD_pCMs_only2CTa	NoPrepr	SVD	8521	RNCT-Tx10_T200	N	Kept components	RNCT
Drug	T200_RCT	RNCT	Cell_line.Tx10_T200	Plate.99	UBE4A	0.05	-0.189141750159674	pearson	1	Ttest_pvalue	Coefficient_of_eigenassay	SVD_pCMs_only2CTa	NoPrepr	SVD	7873	RNCT-Tx10_T200	N	Kept components	RNCT
Drug	T200_RCT	RNCT	Cell_line.Tx10_T200	Plate.99	UBE4B	0.05	0.0988938719022951	pearson	1	Ttest_pvalue	Coefficient_of_eigenassay	SVD_pCMs_only2CTa	NoPrepr	SVD	10132	RNCT-Tx10_T200	N	Kept components	RNCT
Drug	T200_RCT	RNCT	Cell_line.Tx10_T200	Plate.99	UBFD1	0.05	-0.175380635741431	pearson	1	Ttest_pvalue	Coefficient_of_eigenassay	SVD_pCMs_only2CTa	NoPrepr	SVD	8199	RNCT-Tx10_T200	N	Kept components	RNCT
Drug	T200_RCT	RNCT	Cell_line.Tx10_T200	Plate.99	UBIAD1	0.05	-0.181152298085841	pearson	1	Ttest_pvalue	Coefficient_of_eigenassay	SVD_pCMs_only2CTa	NoPrepr	SVD	8070	RNCT-Tx10_T200	N	Kept components	RNCT
Drug	T200_RCT	RNCT	Cell_line.Tx10_T200	Plate.99	UBL3	0.05	0.242158686668519	pearson	1	Ttest_pvalue	Coefficient_of_eigenassay	SVD_pCMs_only2CTa	NoPrepr	SVD	6759	RNCT-Tx10_T200	N	Kept components	RNCT
Drug	T200_RCT	RNCT	Cell_line.Tx10_T200	Plate.99	UBL4A	0.05	-0.66459492534358	pearson	1	Ttest_pvalue	Coefficient_of_eigenassay	SVD_pCMs_only2CTa	NoPrepr	SVD	1767	RNCT-Tx10_T200	N	Kept components	RNCT
Drug	T200_RCT	RNCT	Cell_line.Tx10_T200	Plate.99	UBL5	0.05	-0.473588386342251	pearson	1	Ttest_pvalue	Coefficient_of_eigenassay	SVD_pCMs_only2CTa	NoPrepr	SVD	3349	RNCT-Tx10_T200	N	Kept components	RNCT
Drug	T200_RCT	RNCT	Cell_line.Tx10_T200	Plate.99	UBL7	0.05	-0.257417575069328	pearson	1	Ttest_pvalue	Coefficient_of_eigenassay	SVD_pCMs_only2CTa	NoPrepr	SVD	6501	RNCT-Tx10_T200	N	Kept components	RNCT
Drug	T200_RCT	RNCT	Cell_line.Tx10_T200	Plate.99	UBLCP1	0.05	0.265919292261565	pearson	1	Ttest_pvalue	Coefficient_of_eigenassay	SVD_pCMs_only2CTa	NoPrepr	SVD	6360	RNCT-Tx10_T200	N	Kept components	RNCT
Drug	T200_RCT	RNCT	Cell_line.Tx10_T200	Plate.99	UBN1	0.05	0.0164942361815782	pearson	1	Ttest_pvalue	Coefficient_of_eigenassay	SVD_pCMs_only2CTa	NoPrepr	SVD	13281	RNCT-Tx10_T200	N	Kept components	RNCT
Drug	T200_RCT	RNCT	Cell_line.Tx10_T200	Plate.99	UBN2	0.05	0.887114861861911	pearson	1	Ttest_pvalue	Coefficient_of_eigenassay	SVD_pCMs_only2CTa	NoPrepr	SVD	921	RNCT-Tx10_T200	N	Kept components	RNCT
Drug	T200_RCT	RNCT	Cell_line.Tx10_T200	Plate.99	UBOX5	0.05	-0.0733148184336177	pearson	1	Ttest_pvalue	Coefficient_of_eigenassay	SVD_pCMs_only2CTa	NoPrepr	SVD	10919	RNCT-Tx10_T200	N	Kept components	RNCT
Drug	T200_RCT	RNCT	Cell_line.Tx10_T200	Plate.99	UBP1	0.05	0.19195051082695	pearson	1	Ttest_pvalue	Coefficient_of_eigenassay	SVD_pCMs_only2CTa	NoPrepr	SVD	7798	RNCT-Tx10_T200	N	Kept components	RNCT
Drug	T200_RCT	RNCT	Cell_line.Tx10_T200	Plate.99	UBQLN1	0.05	-0.0319974868663811	pearson	1	Ttest_pvalue	Coefficient_of_eigenassay	SVD_pCMs_only2CTa	NoPrepr	SVD	12428	RNCT-Tx10_T200	N	Kept components	RNCT
Drug	T200_RCT	RNCT	Cell_line.Tx10_T200	Plate.99	UBQLN2	0.05	0.23360363226509	pearson	1	Ttest_pvalue	Coefficient_of_eigenassay	SVD_pCMs_only2CTa	NoPrepr	SVD	6910	RNCT-Tx10_T200	N	Kept components	RNCT
Drug	T200_RCT	RNCT	Cell_line.Tx10_T200	Plate.99	UBQLN3	0.05	0.00498491529235329	pearson	1	Ttest_pvalue	Coefficient_of_eigenassay	SVD_pCMs_only2CTa	NoPrepr	SVD	14372	RNCT-Tx10_T200	N	Kept components	RNCT
Drug	T200_RCT	RNCT	Cell_line.Tx10_T200	Plate.99	UBQLN4	0.05	0.0273689757117157	pearson	1	Ttest_pvalue	Coefficient_of_eigenassay	SVD_pCMs_only2CTa	NoPrepr	SVD	12655	RNCT-Tx10_T200	N	Kept components	RNCT
Drug	T200_RCT	RNCT	Cell_line.Tx10_T200	Plate.99	UBQLNL	0.05	0.00181661396105547	pearson	1	Ttest_pvalue	Coefficient_of_eigenassay	SVD_pCMs_only2CTa	NoPrepr	SVD	14834	RNCT-Tx10_T200	N	Kept components	RNCT
Drug	T200_RCT	RNCT	Cell_line.Tx10_T200	Plate.99	UBR1	0.05	0.404187600991783	pearson	1	Ttest_pvalue	Coefficient_of_eigenassay	SVD_pCMs_only2CTa	NoPrepr	SVD	4143	RNCT-Tx10_T200	N	Kept components	RNCT
Drug	T200_RCT	RNCT	Cell_line.Tx10_T200	Plate.99	UBR2	0.05	0.436217449947681	pearson	1	Ttest_pvalue	Coefficient_of_eigenassay	SVD_pCMs_only2CTa	NoPrepr	SVD	3748	RNCT-Tx10_T200	N	Kept components	RNCT
Drug	T200_RCT	RNCT	Cell_line.Tx10_T200	Plate.99	UBR3	0.05	0.558061403769577	pearson	1	Ttest_pvalue	Coefficient_of_eigenassay	SVD_pCMs_only2CTa	NoPrepr	SVD	2475	RNCT-Tx10_T200	N	Kept components	RNCT
Drug	T200_RCT	RNCT	Cell_line.Tx10_T200	Plate.99	UBR4	0.05	0.311556978739126	pearson	1	Ttest_pvalue	Coefficient_of_eigenassay	SVD_pCMs_only2CTa	NoPrepr	SVD	5549	RNCT-Tx10_T200	N	Kept components	RNCT
Drug	T200_RCT	RNCT	Cell_line.Tx10_T200	Plate.99	UBR5	0.05	0.825768283208815	pearson	1	Ttest_pvalue	Coefficient_of_eigenassay	SVD_pCMs_only2CTa	NoPrepr	SVD	1088	RNCT-Tx10_T200	N	Kept components	RNCT
Drug	T200_RCT	RNCT	Cell_line.Tx10_T200	Plate.99	UBTD1	0.05	-0.685569243086216	pearson	1	Ttest_pvalue	Coefficient_of_eigenassay	SVD_pCMs_only2CTa	NoPrepr	SVD	1656	RNCT-Tx10_T200	N	Kept components	RNCT
Drug	T200_RCT	RNCT	Cell_line.Tx10_T200	Plate.99	UBTD2	0.05	-0.0808457218079023	pearson	1	Ttest_pvalue	Coefficient_of_eigenassay	SVD_pCMs_only2CTa	NoPrepr	SVD	10689	RNCT-Tx10_T200	N	Kept components	RNCT
Drug	T200_RCT	RNCT	Cell_line.Tx10_T200	Plate.99	UBTF	0.05	-0.0414968678612892	pearson	1	Ttest_pvalue	Coefficient_of_eigenassay	SVD_pCMs_only2CTa	NoPrepr	SVD	12015	RNCT-Tx10_T200	N	Kept components	RNCT
Drug	T200_RCT	RNCT	Cell_line.Tx10_T200	Plate.99	UBXN1	0.05	-0.38014482858084	pearson	1	Ttest_pvalue	Coefficient_of_eigenassay	SVD_pCMs_only2CTa	NoPrepr	SVD	4509	RNCT-Tx10_T200	N	Kept components	RNCT
Drug	T200_RCT	RNCT	Cell_line.Tx10_T200	Plate.99	UBXN10	0.05	0.213767326745674	pearson	1	Ttest_pvalue	Coefficient_of_eigenassay	SVD_pCMs_only2CTa	NoPrepr	SVD	7321	RNCT-Tx10_T200	N	Kept components	RNCT
Drug	T200_RCT	RNCT	Cell_line.Tx10_T200	Plate.99	UBXN11	0.05	-0.153869648684683	pearson	1	Ttest_pvalue	Coefficient_of_eigenassay	SVD_pCMs_only2CTa	NoPrepr	SVD	8706	RNCT-Tx10_T200	N	Kept components	RNCT
Drug	T200_RCT	RNCT	Cell_line.Tx10_T200	Plate.99	UBXN2A	0.05	0.0403491348077275	pearson	1	Ttest_pvalue	Coefficient_of_eigenassay	SVD_pCMs_only2CTa	NoPrepr	SVD	12070	RNCT-Tx10_T200	N	Kept components	RNCT
Drug	T200_RCT	RNCT	Cell_line.Tx10_T200	Plate.99	UBXN2B	0.05	0.113036799612724	pearson	1	Ttest_pvalue	Coefficient_of_eigenassay	SVD_pCMs_only2CTa	NoPrepr	SVD	9722	RNCT-Tx10_T200	N	Kept components	RNCT
Drug	T200_RCT	RNCT	Cell_line.Tx10_T200	Plate.99	UBXN4	0.05	0.585529447878907	pearson	1	Ttest_pvalue	Coefficient_of_eigenassay	SVD_pCMs_only2CTa	NoPrepr	SVD	2272	RNCT-Tx10_T200	N	Kept components	RNCT
Drug	T200_RCT	RNCT	Cell_line.Tx10_T200	Plate.99	UBXN6	0.05	-0.195303760731001	pearson	1	Ttest_pvalue	Coefficient_of_eigenassay	SVD_pCMs_only2CTa	NoPrepr	SVD	7726	RNCT-Tx10_T200	N	Kept components	RNCT
Drug	T200_RCT	RNCT	Cell_line.Tx10_T200	Plate.99	UBXN7	0.05	0.262931424911262	pearson	1	Ttest_pvalue	Coefficient_of_eigenassay	SVD_pCMs_only2CTa	NoPrepr	SVD	6406	RNCT-Tx10_T200	N	Kept components	RNCT
Drug	T200_RCT	RNCT	Cell_line.Tx10_T200	Plate.99	UBXN8	0.05	-0.150814392487214	pearson	1	Ttest_pvalue	Coefficient_of_eigenassay	SVD_pCMs_only2CTa	NoPrepr	SVD	8788	RNCT-Tx10_T200	N	Kept components	RNCT
Drug	T200_RCT	RNCT	Cell_line.Tx10_T200	Plate.99	UCHL1	0.05	-1.07499878088252	pearson	1	Ttest_pvalue	Coefficient_of_eigenassay	SVD_pCMs_only2CTa	NoPrepr	SVD	571	RNCT-Tx10_T200	N	Kept components	RNCT
Drug	T200_RCT	RNCT	Cell_line.Tx10_T200	Plate.99	UCHL3	0.05	-0.433773103265474	pearson	1	Ttest_pvalue	Coefficient_of_eigenassay	SVD_pCMs_only2CTa	NoPrepr	SVD	3785	RNCT-Tx10_T200	N	Kept components	RNCT
Drug	T200_RCT	RNCT	Cell_line.Tx10_T200	Plate.99	UCHL5	0.05	0.350623795763867	pearson	1	Ttest_pvalue	Coefficient_of_eigenassay	SVD_pCMs_only2CTa	NoPrepr	SVD	4937	RNCT-Tx10_T200	N	Kept components	RNCT
Drug	T200_RCT	RNCT	Cell_line.Tx10_T200	Plate.99	UCK1	0.05	-0.192855123252959	pearson	1	Ttest_pvalue	Coefficient_of_eigenassay	SVD_pCMs_only2CTa	NoPrepr	SVD	7781	RNCT-Tx10_T200	N	Kept components	RNCT
Drug	T200_RCT	RNCT	Cell_line.Tx10_T200	Plate.99	UCK2	0.05	-0.371146431079943	pearson	1	Ttest_pvalue	Coefficient_of_eigenassay	SVD_pCMs_only2CTa	NoPrepr	SVD	4629	RNCT-Tx10_T200	N	Kept components	RNCT
Drug	T200_RCT	RNCT	Cell_line.Tx10_T200	Plate.99	UCKL1	0.05	-0.203313169814948	pearson	1	Ttest_pvalue	Coefficient_of_eigenassay	SVD_pCMs_only2CTa	NoPrepr	SVD	7540	RNCT-Tx10_T200	N	Kept components	RNCT
Drug	T200_RCT	RNCT	Cell_line.Tx10_T200	Plate.99	UCN	0.05	-0.0589578575305328	pearson	1	Ttest_pvalue	Coefficient_of_eigenassay	SVD_pCMs_only2CTa	NoPrepr	SVD	11404	RNCT-Tx10_T200	N	Kept components	RNCT
Drug	T200_RCT	RNCT	Cell_line.Tx10_T200	Plate.99	UCN2	0.05	-0.0184892433144585	pearson	1	Ttest_pvalue	Coefficient_of_eigenassay	SVD_pCMs_only2CTa	NoPrepr	SVD	13157	RNCT-Tx10_T200	N	Kept components	RNCT
Drug	T200_RCT	RNCT	Cell_line.Tx10_T200	Plate.99	UCP1	0.05	-0.000977964696970348	pearson	1	Ttest_pvalue	Coefficient_of_eigenassay	SVD_pCMs_only2CTa	NoPrepr	SVD	15016	RNCT-Tx10_T200	N	Kept components	RNCT
Drug	T200_RCT	RNCT	Cell_line.Tx10_T200	Plate.99	UCP2	0.05	-0.35024497201282	pearson	1	Ttest_pvalue	Coefficient_of_eigenassay	SVD_pCMs_only2CTa	NoPrepr	SVD	4944	RNCT-Tx10_T200	N	Kept components	RNCT
Drug	T200_RCT	RNCT	Cell_line.Tx10_T200	Plate.99	UCP3	0.05	-0.00670225189093042	pearson	1	Ttest_pvalue	Coefficient_of_eigenassay	SVD_pCMs_only2CTa	NoPrepr	SVD	14141	RNCT-Tx10_T200	N	Kept components	RNCT
Drug	T200_RCT	RNCT	Cell_line.Tx10_T200	Plate.99	UEVLD	0.05	0.0841107487613415	pearson	1	Ttest_pvalue	Coefficient_of_eigenassay	SVD_pCMs_only2CTa	NoPrepr	SVD	10589	RNCT-Tx10_T200	N	Kept components	RNCT
Drug	T200_RCT	RNCT	Cell_line.Tx10_T200	Plate.99	UFC1	0.05	-0.21481249707731	pearson	1	Ttest_pvalue	Coefficient_of_eigenassay	SVD_pCMs_only2CTa	NoPrepr	SVD	7292	RNCT-Tx10_T200	N	Kept components	RNCT
Drug	T200_RCT	RNCT	Cell_line.Tx10_T200	Plate.99	UFD1	0.05	-0.433129203467805	pearson	1	Ttest_pvalue	Coefficient_of_eigenassay	SVD_pCMs_only2CTa	NoPrepr	SVD	3795	RNCT-Tx10_T200	N	Kept components	RNCT
Drug	T200_RCT	RNCT	Cell_line.Tx10_T200	Plate.99	UFL1	0.05	0.870806594876812	pearson	1	Ttest_pvalue	Coefficient_of_eigenassay	SVD_pCMs_only2CTa	NoPrepr	SVD	960	RNCT-Tx10_T200	N	Kept components	RNCT
Drug	T200_RCT	RNCT	Cell_line.Tx10_T200	Plate.99	UFM1	0.05	-0.010654695402373	pearson	1	Ttest_pvalue	Coefficient_of_eigenassay	SVD_pCMs_only2CTa	NoPrepr	SVD	13762	RNCT-Tx10_T200	N	Kept components	RNCT
Drug	T200_RCT	RNCT	Cell_line.Tx10_T200	Plate.99	UFSP1	0.05	-0.28018263421182	pearson	1	Ttest_pvalue	Coefficient_of_eigenassay	SVD_pCMs_only2CTa	NoPrepr	SVD	6095	RNCT-Tx10_T200	N	Kept components	RNCT
Drug	T200_RCT	RNCT	Cell_line.Tx10_T200	Plate.99	UFSP2	0.05	-0.0269115712839814	pearson	1	Ttest_pvalue	Coefficient_of_eigenassay	SVD_pCMs_only2CTa	NoPrepr	SVD	12685	RNCT-Tx10_T200	N	Kept components	RNCT
Drug	T200_RCT	RNCT	Cell_line.Tx10_T200	Plate.99	UGCG	0.05	-0.0400172378973502	pearson	1	Ttest_pvalue	Coefficient_of_eigenassay	SVD_pCMs_only2CTa	NoPrepr	SVD	12084	RNCT-Tx10_T200	N	Kept components	RNCT
Drug	T200_RCT	RNCT	Cell_line.Tx10_T200	Plate.99	UGDH	0.05	0.0778279474927847	pearson	1	Ttest_pvalue	Coefficient_of_eigenassay	SVD_pCMs_only2CTa	NoPrepr	SVD	10777	RNCT-Tx10_T200	N	Kept components	RNCT
Drug	T200_RCT	RNCT	Cell_line.Tx10_T200	Plate.99	UGGT1	0.05	0.304838677965356	pearson	1	Ttest_pvalue	Coefficient_of_eigenassay	SVD_pCMs_only2CTa	NoPrepr	SVD	5639	RNCT-Tx10_T200	N	Kept components	RNCT
Drug	T200_RCT	RNCT	Cell_line.Tx10_T200	Plate.99	UGGT2	0.05	0.013533662446499	pearson	1	Ttest_pvalue	Coefficient_of_eigenassay	SVD_pCMs_only2CTa	NoPrepr	SVD	13502	RNCT-Tx10_T200	N	Kept components	RNCT
Drug	T200_RCT	RNCT	Cell_line.Tx10_T200	Plate.99	UGP2	0.05	-0.000224612462815695	pearson	1	Ttest_pvalue	Coefficient_of_eigenassay	SVD_pCMs_only2CTa	NoPrepr	SVD	15230	RNCT-Tx10_T200	N	Kept components	RNCT
Drug	T200_RCT	RNCT	Cell_line.Tx10_T200	Plate.99	UGT3A2	0.05	-0.00458582132513087	pearson	1	Ttest_pvalue	Coefficient_of_eigenassay	SVD_pCMs_only2CTa	NoPrepr	SVD	14421	RNCT-Tx10_T200	N	Kept components	RNCT
Drug	T200_RCT	RNCT	Cell_line.Tx10_T200	Plate.99	UGT8	0.05	0.00761423616290555	pearson	1	Ttest_pvalue	Coefficient_of_eigenassay	SVD_pCMs_only2CTa	NoPrepr	SVD	14036	RNCT-Tx10_T200	N	Kept components	RNCT
Drug	T200_RCT	RNCT	Cell_line.Tx10_T200	Plate.99	UHMK1	0.05	0.508497573098211	pearson	1	Ttest_pvalue	Coefficient_of_eigenassay	SVD_pCMs_only2CTa	NoPrepr	SVD	2936	RNCT-Tx10_T200	N	Kept components	RNCT
Drug	T200_RCT	RNCT	Cell_line.Tx10_T200	Plate.99	UHRF1	0.05	0.175201419939017	pearson	1	Ttest_pvalue	Coefficient_of_eigenassay	SVD_pCMs_only2CTa	NoPrepr	SVD	8205	RNCT-Tx10_T200	N	Kept components	RNCT
Drug	T200_RCT	RNCT	Cell_line.Tx10_T200	Plate.99	UHRF1BP1	0.05	0.0386485726469125	pearson	1	Ttest_pvalue	Coefficient_of_eigenassay	SVD_pCMs_only2CTa	NoPrepr	SVD	12147	RNCT-Tx10_T200	N	Kept components	RNCT
Drug	T200_RCT	RNCT	Cell_line.Tx10_T200	Plate.99	UHRF1BP1L	0.05	0.215308154405466	pearson	1	Ttest_pvalue	Coefficient_of_eigenassay	SVD_pCMs_only2CTa	NoPrepr	SVD	7274	RNCT-Tx10_T200	N	Kept components	RNCT
Drug	T200_RCT	RNCT	Cell_line.Tx10_T200	Plate.99	UHRF2	0.05	0.439041401692363	pearson	1	Ttest_pvalue	Coefficient_of_eigenassay	SVD_pCMs_only2CTa	NoPrepr	SVD	3717	RNCT-Tx10_T200	N	Kept components	RNCT
Drug	T200_RCT	RNCT	Cell_line.Tx10_T200	Plate.99	UIMC1	0.05	0.246421143356344	pearson	1	Ttest_pvalue	Coefficient_of_eigenassay	SVD_pCMs_only2CTa	NoPrepr	SVD	6683	RNCT-Tx10_T200	N	Kept components	RNCT
Drug	T200_RCT	RNCT	Cell_line.Tx10_T200	Plate.99	ULBP1	0.05	-0.139499878596119	pearson	1	Ttest_pvalue	Coefficient_of_eigenassay	SVD_pCMs_only2CTa	NoPrepr	SVD	9090	RNCT-Tx10_T200	N	Kept components	RNCT
Drug	T200_RCT	RNCT	Cell_line.Tx10_T200	Plate.99	ULBP2	0.05	-0.44597458824462	pearson	1	Ttest_pvalue	Coefficient_of_eigenassay	SVD_pCMs_only2CTa	NoPrepr	SVD	3634	RNCT-Tx10_T200	N	Kept components	RNCT
Drug	T200_RCT	RNCT	Cell_line.Tx10_T200	Plate.99	ULBP3	0.05	-0.0653924158787163	pearson	1	Ttest_pvalue	Coefficient_of_eigenassay	SVD_pCMs_only2CTa	NoPrepr	SVD	11193	RNCT-Tx10_T200	N	Kept components	RNCT
Drug	T200_RCT	RNCT	Cell_line.Tx10_T200	Plate.99	ULK1	0.05	-0.0576568961798678	pearson	1	Ttest_pvalue	Coefficient_of_eigenassay	SVD_pCMs_only2CTa	NoPrepr	SVD	11456	RNCT-Tx10_T200	N	Kept components	RNCT
Drug	T200_RCT	RNCT	Cell_line.Tx10_T200	Plate.99	ULK2	0.05	0.0098619600357887	pearson	1	Ttest_pvalue	Coefficient_of_eigenassay	SVD_pCMs_only2CTa	NoPrepr	SVD	13829	RNCT-Tx10_T200	N	Kept components	RNCT
Drug	T200_RCT	RNCT	Cell_line.Tx10_T200	Plate.99	ULK3	0.05	-0.13622880226726	pearson	1	Ttest_pvalue	Coefficient_of_eigenassay	SVD_pCMs_only2CTa	NoPrepr	SVD	9153	RNCT-Tx10_T200	N	Kept components	RNCT
Drug	T200_RCT	RNCT	Cell_line.Tx10_T200	Plate.99	ULK4	0.05	0.205214073849659	pearson	1	Ttest_pvalue	Coefficient_of_eigenassay	SVD_pCMs_only2CTa	NoPrepr	SVD	7500	RNCT-Tx10_T200	N	Kept components	RNCT
Drug	T200_RCT	RNCT	Cell_line.Tx10_T200	Plate.99	UMAD1	0.05	-0.112164994503668	pearson	1	Ttest_pvalue	Coefficient_of_eigenassay	SVD_pCMs_only2CTa	NoPrepr	SVD	9750	RNCT-Tx10_T200	N	Kept components	RNCT
Drug	T200_RCT	RNCT	Cell_line.Tx10_T200	Plate.99	UMPS	0.05	-0.0688617076684386	pearson	1	Ttest_pvalue	Coefficient_of_eigenassay	SVD_pCMs_only2CTa	NoPrepr	SVD	11066	RNCT-Tx10_T200	N	Kept components	RNCT
Drug	T200_RCT	RNCT	Cell_line.Tx10_T200	Plate.99	UNC119	0.05	-0.40444185678443	pearson	1	Ttest_pvalue	Coefficient_of_eigenassay	SVD_pCMs_only2CTa	NoPrepr	SVD	4138	RNCT-Tx10_T200	N	Kept components	RNCT
Drug	T200_RCT	RNCT	Cell_line.Tx10_T200	Plate.99	UNC119B	0.05	-0.0908951383427858	pearson	1	Ttest_pvalue	Coefficient_of_eigenassay	SVD_pCMs_only2CTa	NoPrepr	SVD	10391	RNCT-Tx10_T200	N	Kept components	RNCT
Drug	T200_RCT	RNCT	Cell_line.Tx10_T200	Plate.99	UNC13A	0.05	-0.15475573585808	pearson	1	Ttest_pvalue	Coefficient_of_eigenassay	SVD_pCMs_only2CTa	NoPrepr	SVD	8690	RNCT-Tx10_T200	N	Kept components	RNCT
Drug	T200_RCT	RNCT	Cell_line.Tx10_T200	Plate.99	UNC13B	0.05	-0.08293454224606	pearson	1	Ttest_pvalue	Coefficient_of_eigenassay	SVD_pCMs_only2CTa	NoPrepr	SVD	10633	RNCT-Tx10_T200	N	Kept components	RNCT
Drug	T200_RCT	RNCT	Cell_line.Tx10_T200	Plate.99	UNC13C	0.05	0.0122696773702037	pearson	1	Ttest_pvalue	Coefficient_of_eigenassay	SVD_pCMs_only2CTa	NoPrepr	SVD	13611	RNCT-Tx10_T200	N	Kept components	RNCT
Drug	T200_RCT	RNCT	Cell_line.Tx10_T200	Plate.99	UNC13D	0.05	0.0339226531013675	pearson	1	Ttest_pvalue	Coefficient_of_eigenassay	SVD_pCMs_only2CTa	NoPrepr	SVD	12341	RNCT-Tx10_T200	N	Kept components	RNCT
Drug	T200_RCT	RNCT	Cell_line.Tx10_T200	Plate.99	UNC45A	0.05	-0.335444088428484	pearson	1	Ttest_pvalue	Coefficient_of_eigenassay	SVD_pCMs_only2CTa	NoPrepr	SVD	5193	RNCT-Tx10_T200	N	Kept components	RNCT
Drug	T200_RCT	RNCT	Cell_line.Tx10_T200	Plate.99	UNC45B	0.05	-0.24020565077394	pearson	1	Ttest_pvalue	Coefficient_of_eigenassay	SVD_pCMs_only2CTa	NoPrepr	SVD	6792	RNCT-Tx10_T200	N	Kept components	RNCT
Drug	T200_RCT	RNCT	Cell_line.Tx10_T200	Plate.99	UNC50	0.05	0.0366027446775523	pearson	1	Ttest_pvalue	Coefficient_of_eigenassay	SVD_pCMs_only2CTa	NoPrepr	SVD	12232	RNCT-Tx10_T200	N	Kept components	RNCT
Drug	T200_RCT	RNCT	Cell_line.Tx10_T200	Plate.99	UNC5A	0.05	0.0745345456006276	pearson	1	Ttest_pvalue	Coefficient_of_eigenassay	SVD_pCMs_only2CTa	NoPrepr	SVD	10893	RNCT-Tx10_T200	N	Kept components	RNCT
Drug	T200_RCT	RNCT	Cell_line.Tx10_T200	Plate.99	UNC5B	0.05	-0.420947408686724	pearson	1	Ttest_pvalue	Coefficient_of_eigenassay	SVD_pCMs_only2CTa	NoPrepr	SVD	3931	RNCT-Tx10_T200	N	Kept components	RNCT
Drug	T200_RCT	RNCT	Cell_line.Tx10_T200	Plate.99	UNC5C	0.05	0.145594108482943	pearson	1	Ttest_pvalue	Coefficient_of_eigenassay	SVD_pCMs_only2CTa	NoPrepr	SVD	8926	RNCT-Tx10_T200	N	Kept components	RNCT
Drug	T200_RCT	RNCT	Cell_line.Tx10_T200	Plate.99	UNC5CL	0.05	-0.0476814345133747	pearson	1	Ttest_pvalue	Coefficient_of_eigenassay	SVD_pCMs_only2CTa	NoPrepr	SVD	11785	RNCT-Tx10_T200	N	Kept components	RNCT
Drug	T200_RCT	RNCT	Cell_line.Tx10_T200	Plate.99	UNC5D	0.05	1.53744246132615	pearson	1	Ttest_pvalue	Coefficient_of_eigenassay	SVD_pCMs_only2CTa	NoPrepr	SVD	222	RNCT-Tx10_T200	N	Kept components	RNCT
Drug	T200_RCT	RNCT	Cell_line.Tx10_T200	Plate.99	UNC80	0.05	0.176216862700123	pearson	1	Ttest_pvalue	Coefficient_of_eigenassay	SVD_pCMs_only2CTa	NoPrepr	SVD	8176	RNCT-Tx10_T200	N	Kept components	RNCT
Drug	T200_RCT	RNCT	Cell_line.Tx10_T200	Plate.99	UNC93B1	0.05	-0.485972614119026	pearson	1	Ttest_pvalue	Coefficient_of_eigenassay	SVD_pCMs_only2CTa	NoPrepr	SVD	3181	RNCT-Tx10_T200	N	Kept components	RNCT
Drug	T200_RCT	RNCT	Cell_line.Tx10_T200	Plate.99	UNCX	0.05	0.126132319670667	pearson	1	Ttest_pvalue	Coefficient_of_eigenassay	SVD_pCMs_only2CTa	NoPrepr	SVD	9413	RNCT-Tx10_T200	N	Kept components	RNCT
Drug	T200_RCT	RNCT	Cell_line.Tx10_T200	Plate.99	UNG	0.05	-0.103843386166309	pearson	1	Ttest_pvalue	Coefficient_of_eigenassay	SVD_pCMs_only2CTa	NoPrepr	SVD	9998	RNCT-Tx10_T200	N	Kept components	RNCT
Drug	T200_RCT	RNCT	Cell_line.Tx10_T200	Plate.99	UNK	0.05	-0.0794646334671693	pearson	1	Ttest_pvalue	Coefficient_of_eigenassay	SVD_pCMs_only2CTa	NoPrepr	SVD	10720	RNCT-Tx10_T200	N	Kept components	RNCT
Drug	T200_RCT	RNCT	Cell_line.Tx10_T200	Plate.99	UNKL	0.05	0.0457458567387971	pearson	1	Ttest_pvalue	Coefficient_of_eigenassay	SVD_pCMs_only2CTa	NoPrepr	SVD	11856	RNCT-Tx10_T200	N	Kept components	RNCT
Drug	T200_RCT	RNCT	Cell_line.Tx10_T200	Plate.99	UPB1	0.05	0.0119571735937028	pearson	1	Ttest_pvalue	Coefficient_of_eigenassay	SVD_pCMs_only2CTa	NoPrepr	SVD	13640	RNCT-Tx10_T200	N	Kept components	RNCT
Drug	T200_RCT	RNCT	Cell_line.Tx10_T200	Plate.99	UPF1	0.05	-0.194511318819647	pearson	1	Ttest_pvalue	Coefficient_of_eigenassay	SVD_pCMs_only2CTa	NoPrepr	SVD	7746	RNCT-Tx10_T200	N	Kept components	RNCT
Drug	T200_RCT	RNCT	Cell_line.Tx10_T200	Plate.99	UPF2	0.05	0.426923765219534	pearson	1	Ttest_pvalue	Coefficient_of_eigenassay	SVD_pCMs_only2CTa	NoPrepr	SVD	3858	RNCT-Tx10_T200	N	Kept components	RNCT
Drug	T200_RCT	RNCT	Cell_line.Tx10_T200	Plate.99	UPF3A	0.05	0.0776437687220342	pearson	1	Ttest_pvalue	Coefficient_of_eigenassay	SVD_pCMs_only2CTa	NoPrepr	SVD	10781	RNCT-Tx10_T200	N	Kept components	RNCT
Drug	T200_RCT	RNCT	Cell_line.Tx10_T200	Plate.99	UPF3B	0.05	0.648694010119891	pearson	1	Ttest_pvalue	Coefficient_of_eigenassay	SVD_pCMs_only2CTa	NoPrepr	SVD	1860	RNCT-Tx10_T200	N	Kept components	RNCT
Drug	T200_RCT	RNCT	Cell_line.Tx10_T200	Plate.99	UPK1B	0.05	-0.237105199482413	pearson	1	Ttest_pvalue	Coefficient_of_eigenassay	SVD_pCMs_only2CTa	NoPrepr	SVD	6848	RNCT-Tx10_T200	N	Kept components	RNCT
Drug	T200_RCT	RNCT	Cell_line.Tx10_T200	Plate.99	UPK2	0.05	-0.00974103370803342	pearson	1	Ttest_pvalue	Coefficient_of_eigenassay	SVD_pCMs_only2CTa	NoPrepr	SVD	13840	RNCT-Tx10_T200	N	Kept components	RNCT
Drug	T200_RCT	RNCT	Cell_line.Tx10_T200	Plate.99	UPK3B	0.05	-1.78323573436369	pearson	1	Ttest_pvalue	Coefficient_of_eigenassay	SVD_pCMs_only2CTa	NoPrepr	SVD	126	RNCT-Tx10_T200	N	Kept components	RNCT
Drug	T200_RCT	RNCT	Cell_line.Tx10_T200	Plate.99	UPP1	0.05	-0.949541361097008	pearson	1	Ttest_pvalue	Coefficient_of_eigenassay	SVD_pCMs_only2CTa	NoPrepr	SVD	772	RNCT-Tx10_T200	N	Kept components	RNCT
Drug	T200_RCT	RNCT	Cell_line.Tx10_T200	Plate.99	UPP2	0.05	-0.0133461387704839	pearson	1	Ttest_pvalue	Coefficient_of_eigenassay	SVD_pCMs_only2CTa	NoPrepr	SVD	13522	RNCT-Tx10_T200	N	Kept components	RNCT
Drug	T200_RCT	RNCT	Cell_line.Tx10_T200	Plate.99	UPRT	0.05	0.357018086235605	pearson	1	Ttest_pvalue	Coefficient_of_eigenassay	SVD_pCMs_only2CTa	NoPrepr	SVD	4830	RNCT-Tx10_T200	N	Kept components	RNCT
Drug	T200_RCT	RNCT	Cell_line.Tx10_T200	Plate.99	UQCC1	0.05	-0.166296320258501	pearson	1	Ttest_pvalue	Coefficient_of_eigenassay	SVD_pCMs_only2CTa	NoPrepr	SVD	8431	RNCT-Tx10_T200	N	Kept components	RNCT
Drug	T200_RCT	RNCT	Cell_line.Tx10_T200	Plate.99	UQCC2	0.05	-0.655100350322713	pearson	1	Ttest_pvalue	Coefficient_of_eigenassay	SVD_pCMs_only2CTa	NoPrepr	SVD	1821	RNCT-Tx10_T200	N	Kept components	RNCT
Drug	T200_RCT	RNCT	Cell_line.Tx10_T200	Plate.99	UQCC3	0.05	-0.548596957090241	pearson	1	Ttest_pvalue	Coefficient_of_eigenassay	SVD_pCMs_only2CTa	NoPrepr	SVD	2558	RNCT-Tx10_T200	N	Kept components	RNCT
Drug	T200_RCT	RNCT	Cell_line.Tx10_T200	Plate.99	UQCR10	0.05	-0.358931389452277	pearson	1	Ttest_pvalue	Coefficient_of_eigenassay	SVD_pCMs_only2CTa	NoPrepr	SVD	4799	RNCT-Tx10_T200	N	Kept components	RNCT
Drug	T200_RCT	RNCT	Cell_line.Tx10_T200	Plate.99	UQCR11	0.05	-0.305383073209537	pearson	1	Ttest_pvalue	Coefficient_of_eigenassay	SVD_pCMs_only2CTa	NoPrepr	SVD	5629	RNCT-Tx10_T200	N	Kept components	RNCT
Drug	T200_RCT	RNCT	Cell_line.Tx10_T200	Plate.99	UQCRB	0.05	-0.000847025822088742	pearson	1	Ttest_pvalue	Coefficient_of_eigenassay	SVD_pCMs_only2CTa	NoPrepr	SVD	15054	RNCT-Tx10_T200	N	Kept components	RNCT
Drug	T200_RCT	RNCT	Cell_line.Tx10_T200	Plate.99	UQCRC1	0.05	-0.458318370817748	pearson	1	Ttest_pvalue	Coefficient_of_eigenassay	SVD_pCMs_only2CTa	NoPrepr	SVD	3507	RNCT-Tx10_T200	N	Kept components	RNCT
Drug	T200_RCT	RNCT	Cell_line.Tx10_T200	Plate.99	UQCRC2	0.05	-0.24555258174299	pearson	1	Ttest_pvalue	Coefficient_of_eigenassay	SVD_pCMs_only2CTa	NoPrepr	SVD	6703	RNCT-Tx10_T200	N	Kept components	RNCT
Drug	T200_RCT	RNCT	Cell_line.Tx10_T200	Plate.99	UQCRFS1	0.05	-0.281435465482828	pearson	1	Ttest_pvalue	Coefficient_of_eigenassay	SVD_pCMs_only2CTa	NoPrepr	SVD	6073	RNCT-Tx10_T200	N	Kept components	RNCT
Drug	T200_RCT	RNCT	Cell_line.Tx10_T200	Plate.99	UQCRH	0.05	-0.556878351146815	pearson	1	Ttest_pvalue	Coefficient_of_eigenassay	SVD_pCMs_only2CTa	NoPrepr	SVD	2484	RNCT-Tx10_T200	N	Kept components	RNCT
Drug	T200_RCT	RNCT	Cell_line.Tx10_T200	Plate.99	UQCRHL	0.05	-0.262943152304639	pearson	1	Ttest_pvalue	Coefficient_of_eigenassay	SVD_pCMs_only2CTa	NoPrepr	SVD	6404	RNCT-Tx10_T200	N	Kept components	RNCT
Drug	T200_RCT	RNCT	Cell_line.Tx10_T200	Plate.99	UQCRQ	0.05	-0.74280045429908	pearson	1	Ttest_pvalue	Coefficient_of_eigenassay	SVD_pCMs_only2CTa	NoPrepr	SVD	1377	RNCT-Tx10_T200	N	Kept components	RNCT
Drug	T200_RCT	RNCT	Cell_line.Tx10_T200	Plate.99	URB1	0.05	0.346671346036544	pearson	1	Ttest_pvalue	Coefficient_of_eigenassay	SVD_pCMs_only2CTa	NoPrepr	SVD	5015	RNCT-Tx10_T200	N	Kept components	RNCT
Drug	T200_RCT	RNCT	Cell_line.Tx10_T200	Plate.99	URB2	0.05	0.0367883689811093	pearson	1	Ttest_pvalue	Coefficient_of_eigenassay	SVD_pCMs_only2CTa	NoPrepr	SVD	12221	RNCT-Tx10_T200	N	Kept components	RNCT
Drug	T200_RCT	RNCT	Cell_line.Tx10_T200	Plate.99	URGCP	0.05	-0.204764605272894	pearson	1	Ttest_pvalue	Coefficient_of_eigenassay	SVD_pCMs_only2CTa	NoPrepr	SVD	7512	RNCT-Tx10_T200	N	Kept components	RNCT
Drug	T200_RCT	RNCT	Cell_line.Tx10_T200	Plate.99	URI1	0.05	0.0313756863383295	pearson	1	Ttest_pvalue	Coefficient_of_eigenassay	SVD_pCMs_only2CTa	NoPrepr	SVD	12462	RNCT-Tx10_T200	N	Kept components	RNCT
Drug	T200_RCT	RNCT	Cell_line.Tx10_T200	Plate.99	URM1	0.05	-0.216444668807907	pearson	1	Ttest_pvalue	Coefficient_of_eigenassay	SVD_pCMs_only2CTa	NoPrepr	SVD	7249	RNCT-Tx10_T200	N	Kept components	RNCT
Drug	T200_RCT	RNCT	Cell_line.Tx10_T200	Plate.99	UROD	0.05	-0.418169255829721	pearson	1	Ttest_pvalue	Coefficient_of_eigenassay	SVD_pCMs_only2CTa	NoPrepr	SVD	3967	RNCT-Tx10_T200	N	Kept components	RNCT
Drug	T200_RCT	RNCT	Cell_line.Tx10_T200	Plate.99	UROS	0.05	-0.0781439655042152	pearson	1	Ttest_pvalue	Coefficient_of_eigenassay	SVD_pCMs_only2CTa	NoPrepr	SVD	10762	RNCT-Tx10_T200	N	Kept components	RNCT
Drug	T200_RCT	RNCT	Cell_line.Tx10_T200	Plate.99	USB1	0.05	-0.503591628735576	pearson	1	Ttest_pvalue	Coefficient_of_eigenassay	SVD_pCMs_only2CTa	NoPrepr	SVD	2985	RNCT-Tx10_T200	N	Kept components	RNCT
Drug	T200_RCT	RNCT	Cell_line.Tx10_T200	Plate.99	USE1	0.05	-0.674798536339541	pearson	1	Ttest_pvalue	Coefficient_of_eigenassay	SVD_pCMs_only2CTa	NoPrepr	SVD	1709	RNCT-Tx10_T200	N	Kept components	RNCT
Drug	T200_RCT	RNCT	Cell_line.Tx10_T200	Plate.99	USF1	0.05	-0.6946409016613	pearson	1	Ttest_pvalue	Coefficient_of_eigenassay	SVD_pCMs_only2CTa	NoPrepr	SVD	1613	RNCT-Tx10_T200	N	Kept components	RNCT
Drug	T200_RCT	RNCT	Cell_line.Tx10_T200	Plate.99	USF2	0.05	-0.329963484624528	pearson	1	Ttest_pvalue	Coefficient_of_eigenassay	SVD_pCMs_only2CTa	NoPrepr	SVD	5277	RNCT-Tx10_T200	N	Kept components	RNCT
Drug	T200_RCT	RNCT	Cell_line.Tx10_T200	Plate.99	USF3	0.05	0.553581662565693	pearson	1	Ttest_pvalue	Coefficient_of_eigenassay	SVD_pCMs_only2CTa	NoPrepr	SVD	2511	RNCT-Tx10_T200	N	Kept components	RNCT
Drug	T200_RCT	RNCT	Cell_line.Tx10_T200	Plate.99	USH1C	0.05	0.344693336430962	pearson	1	Ttest_pvalue	Coefficient_of_eigenassay	SVD_pCMs_only2CTa	NoPrepr	SVD	5037	RNCT-Tx10_T200	N	Kept components	RNCT
Drug	T200_RCT	RNCT	Cell_line.Tx10_T200	Plate.99	USH2A	0.05	0.0949948281378908	pearson	1	Ttest_pvalue	Coefficient_of_eigenassay	SVD_pCMs_only2CTa	NoPrepr	SVD	10251	RNCT-Tx10_T200	N	Kept components	RNCT
Drug	T200_RCT	RNCT	Cell_line.Tx10_T200	Plate.99	USO1	0.05	0.210940206719465	pearson	1	Ttest_pvalue	Coefficient_of_eigenassay	SVD_pCMs_only2CTa	NoPrepr	SVD	7377	RNCT-Tx10_T200	N	Kept components	RNCT
Drug	T200_RCT	RNCT	Cell_line.Tx10_T200	Plate.99	USP1	0.05	0.591583070850733	pearson	1	Ttest_pvalue	Coefficient_of_eigenassay	SVD_pCMs_only2CTa	NoPrepr	SVD	2223	RNCT-Tx10_T200	N	Kept components	RNCT
Drug	T200_RCT	RNCT	Cell_line.Tx10_T200	Plate.99	USP10	0.05	0.0687433810602199	pearson	1	Ttest_pvalue	Coefficient_of_eigenassay	SVD_pCMs_only2CTa	NoPrepr	SVD	11070	RNCT-Tx10_T200	N	Kept components	RNCT
Drug	T200_RCT	RNCT	Cell_line.Tx10_T200	Plate.99	USP11	0.05	-0.348885415053902	pearson	1	Ttest_pvalue	Coefficient_of_eigenassay	SVD_pCMs_only2CTa	NoPrepr	SVD	4969	RNCT-Tx10_T200	N	Kept components	RNCT
Drug	T200_RCT	RNCT	Cell_line.Tx10_T200	Plate.99	USP12	0.05	0.181384242499795	pearson	1	Ttest_pvalue	Coefficient_of_eigenassay	SVD_pCMs_only2CTa	NoPrepr	SVD	8066	RNCT-Tx10_T200	N	Kept components	RNCT
Drug	T200_RCT	RNCT	Cell_line.Tx10_T200	Plate.99	USP13	0.05	0.0463121501764754	pearson	1	Ttest_pvalue	Coefficient_of_eigenassay	SVD_pCMs_only2CTa	NoPrepr	SVD	11835	RNCT-Tx10_T200	N	Kept components	RNCT
Drug	T200_RCT	RNCT	Cell_line.Tx10_T200	Plate.99	USP14	0.05	0.0536634320920346	pearson	1	Ttest_pvalue	Coefficient_of_eigenassay	SVD_pCMs_only2CTa	NoPrepr	SVD	11584	RNCT-Tx10_T200	N	Kept components	RNCT
Drug	T200_RCT	RNCT	Cell_line.Tx10_T200	Plate.99	USP15	0.05	0.196437976542828	pearson	1	Ttest_pvalue	Coefficient_of_eigenassay	SVD_pCMs_only2CTa	NoPrepr	SVD	7698	RNCT-Tx10_T200	N	Kept components	RNCT
Drug	T200_RCT	RNCT	Cell_line.Tx10_T200	Plate.99	USP16	0.05	0.396544081256435	pearson	1	Ttest_pvalue	Coefficient_of_eigenassay	SVD_pCMs_only2CTa	NoPrepr	SVD	4258	RNCT-Tx10_T200	N	Kept components	RNCT
Drug	T200_RCT	RNCT	Cell_line.Tx10_T200	Plate.99	USP18	0.05	-0.23467461123926	pearson	1	Ttest_pvalue	Coefficient_of_eigenassay	SVD_pCMs_only2CTa	NoPrepr	SVD	6895	RNCT-Tx10_T200	N	Kept components	RNCT
Drug	T200_RCT	RNCT	Cell_line.Tx10_T200	Plate.99	USP19	0.05	-0.0785706738580037	pearson	1	Ttest_pvalue	Coefficient_of_eigenassay	SVD_pCMs_only2CTa	NoPrepr	SVD	10748	RNCT-Tx10_T200	N	Kept components	RNCT
Drug	T200_RCT	RNCT	Cell_line.Tx10_T200	Plate.99	USP2	0.05	-0.0263912080345871	pearson	1	Ttest_pvalue	Coefficient_of_eigenassay	SVD_pCMs_only2CTa	NoPrepr	SVD	12716	RNCT-Tx10_T200	N	Kept components	RNCT
Drug	T200_RCT	RNCT	Cell_line.Tx10_T200	Plate.99	USP20	0.05	-0.543757496012894	pearson	1	Ttest_pvalue	Coefficient_of_eigenassay	SVD_pCMs_only2CTa	NoPrepr	SVD	2605	RNCT-Tx10_T200	N	Kept components	RNCT
Drug	T200_RCT	RNCT	Cell_line.Tx10_T200	Plate.99	USP21	0.05	-0.415808180016121	pearson	1	Ttest_pvalue	Coefficient_of_eigenassay	SVD_pCMs_only2CTa	NoPrepr	SVD	3999	RNCT-Tx10_T200	N	Kept components	RNCT
Drug	T200_RCT	RNCT	Cell_line.Tx10_T200	Plate.99	USP22	0.05	0.191224760433585	pearson	1	Ttest_pvalue	Coefficient_of_eigenassay	SVD_pCMs_only2CTa	NoPrepr	SVD	7823	RNCT-Tx10_T200	N	Kept components	RNCT
Drug	T200_RCT	RNCT	Cell_line.Tx10_T200	Plate.99	USP24	0.05	0.416199932042644	pearson	1	Ttest_pvalue	Coefficient_of_eigenassay	SVD_pCMs_only2CTa	NoPrepr	SVD	3992	RNCT-Tx10_T200	N	Kept components	RNCT
Drug	T200_RCT	RNCT	Cell_line.Tx10_T200	Plate.99	USP25	0.05	0.625680660282669	pearson	1	Ttest_pvalue	Coefficient_of_eigenassay	SVD_pCMs_only2CTa	NoPrepr	SVD	1991	RNCT-Tx10_T200	N	Kept components	RNCT
Drug	T200_RCT	RNCT	Cell_line.Tx10_T200	Plate.99	USP27X	0.05	0.350266856679876	pearson	1	Ttest_pvalue	Coefficient_of_eigenassay	SVD_pCMs_only2CTa	NoPrepr	SVD	4943	RNCT-Tx10_T200	N	Kept components	RNCT
Drug	T200_RCT	RNCT	Cell_line.Tx10_T200	Plate.99	USP28	0.05	-0.0224204901233095	pearson	1	Ttest_pvalue	Coefficient_of_eigenassay	SVD_pCMs_only2CTa	NoPrepr	SVD	12931	RNCT-Tx10_T200	N	Kept components	RNCT
Drug	T200_RCT	RNCT	Cell_line.Tx10_T200	Plate.99	USP3	0.05	0.00225904189421633	pearson	1	Ttest_pvalue	Coefficient_of_eigenassay	SVD_pCMs_only2CTa	NoPrepr	SVD	14750	RNCT-Tx10_T200	N	Kept components	RNCT
Drug	T200_RCT	RNCT	Cell_line.Tx10_T200	Plate.99	USP30	0.05	-0.033220190020443	pearson	1	Ttest_pvalue	Coefficient_of_eigenassay	SVD_pCMs_only2CTa	NoPrepr	SVD	12379	RNCT-Tx10_T200	N	Kept components	RNCT
Drug	T200_RCT	RNCT	Cell_line.Tx10_T200	Plate.99	USP31	0.05	0.426244096630564	pearson	1	Ttest_pvalue	Coefficient_of_eigenassay	SVD_pCMs_only2CTa	NoPrepr	SVD	3867	RNCT-Tx10_T200	N	Kept components	RNCT
Drug	T200_RCT	RNCT	Cell_line.Tx10_T200	Plate.99	USP32	0.05	0.394813311266595	pearson	1	Ttest_pvalue	Coefficient_of_eigenassay	SVD_pCMs_only2CTa	NoPrepr	SVD	4292	RNCT-Tx10_T200	N	Kept components	RNCT
Drug	T200_RCT	RNCT	Cell_line.Tx10_T200	Plate.99	USP33	0.05	0.364673560668654	pearson	1	Ttest_pvalue	Coefficient_of_eigenassay	SVD_pCMs_only2CTa	NoPrepr	SVD	4714	RNCT-Tx10_T200	N	Kept components	RNCT
Drug	T200_RCT	RNCT	Cell_line.Tx10_T200	Plate.99	USP34	0.05	1.60805466893216	pearson	1	Ttest_pvalue	Coefficient_of_eigenassay	SVD_pCMs_only2CTa	NoPrepr	SVD	190	RNCT-Tx10_T200	N	Kept components	RNCT
Drug	T200_RCT	RNCT	Cell_line.Tx10_T200	Plate.99	USP35	0.05	0.0957741526702034	pearson	1	Ttest_pvalue	Coefficient_of_eigenassay	SVD_pCMs_only2CTa	NoPrepr	SVD	10227	RNCT-Tx10_T200	N	Kept components	RNCT
Drug	T200_RCT	RNCT	Cell_line.Tx10_T200	Plate.99	USP36	0.05	0.0349821902301378	pearson	1	Ttest_pvalue	Coefficient_of_eigenassay	SVD_pCMs_only2CTa	NoPrepr	SVD	12291	RNCT-Tx10_T200	N	Kept components	RNCT
Drug	T200_RCT	RNCT	Cell_line.Tx10_T200	Plate.99	USP37	0.05	0.305169031651126	pearson	1	Ttest_pvalue	Coefficient_of_eigenassay	SVD_pCMs_only2CTa	NoPrepr	SVD	5634	RNCT-Tx10_T200	N	Kept components	RNCT
Drug	T200_RCT	RNCT	Cell_line.Tx10_T200	Plate.99	USP38	0.05	0.18308863210022	pearson	1	Ttest_pvalue	Coefficient_of_eigenassay	SVD_pCMs_only2CTa	NoPrepr	SVD	8031	RNCT-Tx10_T200	N	Kept components	RNCT
Drug	T200_RCT	RNCT	Cell_line.Tx10_T200	Plate.99	USP39	0.05	-0.230875319517763	pearson	1	Ttest_pvalue	Coefficient_of_eigenassay	SVD_pCMs_only2CTa	NoPrepr	SVD	6956	RNCT-Tx10_T200	N	Kept components	RNCT
Drug	T200_RCT	RNCT	Cell_line.Tx10_T200	Plate.99	USP4	0.05	0.14524384729601	pearson	1	Ttest_pvalue	Coefficient_of_eigenassay	SVD_pCMs_only2CTa	NoPrepr	SVD	8932	RNCT-Tx10_T200	N	Kept components	RNCT
Drug	T200_RCT	RNCT	Cell_line.Tx10_T200	Plate.99	USP40	0.05	0.112842626111753	pearson	1	Ttest_pvalue	Coefficient_of_eigenassay	SVD_pCMs_only2CTa	NoPrepr	SVD	9727	RNCT-Tx10_T200	N	Kept components	RNCT
Drug	T200_RCT	RNCT	Cell_line.Tx10_T200	Plate.99	USP42	0.05	0.0226491063753747	pearson	1	Ttest_pvalue	Coefficient_of_eigenassay	SVD_pCMs_only2CTa	NoPrepr	SVD	12921	RNCT-Tx10_T200	N	Kept components	RNCT
Drug	T200_RCT	RNCT	Cell_line.Tx10_T200	Plate.99	USP43	0.05	-0.178556692825816	pearson	1	Ttest_pvalue	Coefficient_of_eigenassay	SVD_pCMs_only2CTa	NoPrepr	SVD	8123	RNCT-Tx10_T200	N	Kept components	RNCT
Drug	T200_RCT	RNCT	Cell_line.Tx10_T200	Plate.99	USP44	0.05	0.409856287836075	pearson	1	Ttest_pvalue	Coefficient_of_eigenassay	SVD_pCMs_only2CTa	NoPrepr	SVD	4072	RNCT-Tx10_T200	N	Kept components	RNCT
Drug	T200_RCT	RNCT	Cell_line.Tx10_T200	Plate.99	USP45	0.05	0.164553050519506	pearson	1	Ttest_pvalue	Coefficient_of_eigenassay	SVD_pCMs_only2CTa	NoPrepr	SVD	8469	RNCT-Tx10_T200	N	Kept components	RNCT
Drug	T200_RCT	RNCT	Cell_line.Tx10_T200	Plate.99	USP46	0.05	0.119644003783209	pearson	1	Ttest_pvalue	Coefficient_of_eigenassay	SVD_pCMs_only2CTa	NoPrepr	SVD	9566	RNCT-Tx10_T200	N	Kept components	RNCT
Drug	T200_RCT	RNCT	Cell_line.Tx10_T200	Plate.99	USP47	0.05	0.549634089336326	pearson	1	Ttest_pvalue	Coefficient_of_eigenassay	SVD_pCMs_only2CTa	NoPrepr	SVD	2549	RNCT-Tx10_T200	N	Kept components	RNCT
Drug	T200_RCT	RNCT	Cell_line.Tx10_T200	Plate.99	USP48	0.05	0.275614042580992	pearson	1	Ttest_pvalue	Coefficient_of_eigenassay	SVD_pCMs_only2CTa	NoPrepr	SVD	6189	RNCT-Tx10_T200	N	Kept components	RNCT
Drug	T200_RCT	RNCT	Cell_line.Tx10_T200	Plate.99	USP49	0.05	0.460822445374168	pearson	1	Ttest_pvalue	Coefficient_of_eigenassay	SVD_pCMs_only2CTa	NoPrepr	SVD	3478	RNCT-Tx10_T200	N	Kept components	RNCT
Drug	T200_RCT	RNCT	Cell_line.Tx10_T200	Plate.99	USP5	0.05	-0.24146277023955	pearson	1	Ttest_pvalue	Coefficient_of_eigenassay	SVD_pCMs_only2CTa	NoPrepr	SVD	6771	RNCT-Tx10_T200	N	Kept components	RNCT
Drug	T200_RCT	RNCT	Cell_line.Tx10_T200	Plate.99	USP51	0.05	-0.115124754477899	pearson	1	Ttest_pvalue	Coefficient_of_eigenassay	SVD_pCMs_only2CTa	NoPrepr	SVD	9667	RNCT-Tx10_T200	N	Kept components	RNCT
Drug	T200_RCT	RNCT	Cell_line.Tx10_T200	Plate.99	USP53	0.05	0.676082018440023	pearson	1	Ttest_pvalue	Coefficient_of_eigenassay	SVD_pCMs_only2CTa	NoPrepr	SVD	1705	RNCT-Tx10_T200	N	Kept components	RNCT
Drug	T200_RCT	RNCT	Cell_line.Tx10_T200	Plate.99	USP54	0.05	0.486468426124268	pearson	1	Ttest_pvalue	Coefficient_of_eigenassay	SVD_pCMs_only2CTa	NoPrepr	SVD	3174	RNCT-Tx10_T200	N	Kept components	RNCT
Drug	T200_RCT	RNCT	Cell_line.Tx10_T200	Plate.99	USP6	0.05	0.379957004860206	pearson	1	Ttest_pvalue	Coefficient_of_eigenassay	SVD_pCMs_only2CTa	NoPrepr	SVD	4512	RNCT-Tx10_T200	N	Kept components	RNCT
Drug	T200_RCT	RNCT	Cell_line.Tx10_T200	Plate.99	USP6NL	0.05	0.467038202403229	pearson	1	Ttest_pvalue	Coefficient_of_eigenassay	SVD_pCMs_only2CTa	NoPrepr	SVD	3412	RNCT-Tx10_T200	N	Kept components	RNCT
Drug	T200_RCT	RNCT	Cell_line.Tx10_T200	Plate.99	USP7	0.05	0.274569098600159	pearson	1	Ttest_pvalue	Coefficient_of_eigenassay	SVD_pCMs_only2CTa	NoPrepr	SVD	6204	RNCT-Tx10_T200	N	Kept components	RNCT
Drug	T200_RCT	RNCT	Cell_line.Tx10_T200	Plate.99	USP8	0.05	0.654634961044063	pearson	1	Ttest_pvalue	Coefficient_of_eigenassay	SVD_pCMs_only2CTa	NoPrepr	SVD	1826	RNCT-Tx10_T200	N	Kept components	RNCT
Drug	T200_RCT	RNCT	Cell_line.Tx10_T200	Plate.99	USP9X	0.05	0.441863116806461	pearson	1	Ttest_pvalue	Coefficient_of_eigenassay	SVD_pCMs_only2CTa	NoPrepr	SVD	3684	RNCT-Tx10_T200	N	Kept components	RNCT
Drug	T200_RCT	RNCT	Cell_line.Tx10_T200	Plate.99	USP9Y	0.05	0.822115142762472	pearson	1	Ttest_pvalue	Coefficient_of_eigenassay	SVD_pCMs_only2CTa	NoPrepr	SVD	1099	RNCT-Tx10_T200	N	Kept components	RNCT
Drug	T200_RCT	RNCT	Cell_line.Tx10_T200	Plate.99	USPL1	0.05	-0.255677887404989	pearson	1	Ttest_pvalue	Coefficient_of_eigenassay	SVD_pCMs_only2CTa	NoPrepr	SVD	6533	RNCT-Tx10_T200	N	Kept components	RNCT
Drug	T200_RCT	RNCT	Cell_line.Tx10_T200	Plate.99	UST	0.05	0.392094476941904	pearson	1	Ttest_pvalue	Coefficient_of_eigenassay	SVD_pCMs_only2CTa	NoPrepr	SVD	4336	RNCT-Tx10_T200	N	Kept components	RNCT
Drug	T200_RCT	RNCT	Cell_line.Tx10_T200	Plate.99	UTP11	0.05	-0.238674642645918	pearson	1	Ttest_pvalue	Coefficient_of_eigenassay	SVD_pCMs_only2CTa	NoPrepr	SVD	6818	RNCT-Tx10_T200	N	Kept components	RNCT
Drug	T200_RCT	RNCT	Cell_line.Tx10_T200	Plate.99	UTP14A	0.05	-0.0665522713267463	pearson	1	Ttest_pvalue	Coefficient_of_eigenassay	SVD_pCMs_only2CTa	NoPrepr	SVD	11149	RNCT-Tx10_T200	N	Kept components	RNCT
Drug	T200_RCT	RNCT	Cell_line.Tx10_T200	Plate.99	UTP14C	0.05	0.164188742863876	pearson	1	Ttest_pvalue	Coefficient_of_eigenassay	SVD_pCMs_only2CTa	NoPrepr	SVD	8482	RNCT-Tx10_T200	N	Kept components	RNCT
Drug	T200_RCT	RNCT	Cell_line.Tx10_T200	Plate.99	UTP15	0.05	-0.0197187174447689	pearson	1	Ttest_pvalue	Coefficient_of_eigenassay	SVD_pCMs_only2CTa	NoPrepr	SVD	13072	RNCT-Tx10_T200	N	Kept components	RNCT
Drug	T200_RCT	RNCT	Cell_line.Tx10_T200	Plate.99	UTP18	0.05	0.0789606620530284	pearson	1	Ttest_pvalue	Coefficient_of_eigenassay	SVD_pCMs_only2CTa	NoPrepr	SVD	10735	RNCT-Tx10_T200	N	Kept components	RNCT
Drug	T200_RCT	RNCT	Cell_line.Tx10_T200	Plate.99	UTP20	0.05	0.176836912723166	pearson	1	Ttest_pvalue	Coefficient_of_eigenassay	SVD_pCMs_only2CTa	NoPrepr	SVD	8160	RNCT-Tx10_T200	N	Kept components	RNCT
Drug	T200_RCT	RNCT	Cell_line.Tx10_T200	Plate.99	UTP23	0.05	0.124994374718222	pearson	1	Ttest_pvalue	Coefficient_of_eigenassay	SVD_pCMs_only2CTa	NoPrepr	SVD	9434	RNCT-Tx10_T200	N	Kept components	RNCT
Drug	T200_RCT	RNCT	Cell_line.Tx10_T200	Plate.99	UTP25	0.05	0.0779390325698132	pearson	1	Ttest_pvalue	Coefficient_of_eigenassay	SVD_pCMs_only2CTa	NoPrepr	SVD	10772	RNCT-Tx10_T200	N	Kept components	RNCT
Drug	T200_RCT	RNCT	Cell_line.Tx10_T200	Plate.99	UTP3	0.05	0.174558964705252	pearson	1	Ttest_pvalue	Coefficient_of_eigenassay	SVD_pCMs_only2CTa	NoPrepr	SVD	8222	RNCT-Tx10_T200	N	Kept components	RNCT
Drug	T200_RCT	RNCT	Cell_line.Tx10_T200	Plate.99	UTP4	0.05	0.0613639545656974	pearson	1	Ttest_pvalue	Coefficient_of_eigenassay	SVD_pCMs_only2CTa	NoPrepr	SVD	11326	RNCT-Tx10_T200	N	Kept components	RNCT
Drug	T200_RCT	RNCT	Cell_line.Tx10_T200	Plate.99	UTP6	0.05	0.0103725180621402	pearson	1	Ttest_pvalue	Coefficient_of_eigenassay	SVD_pCMs_only2CTa	NoPrepr	SVD	13783	RNCT-Tx10_T200	N	Kept components	RNCT
Drug	T200_RCT	RNCT	Cell_line.Tx10_T200	Plate.99	UTRN	0.05	1.36821481863505	pearson	1	Ttest_pvalue	Coefficient_of_eigenassay	SVD_pCMs_only2CTa	NoPrepr	SVD	316	RNCT-Tx10_T200	N	Kept components	RNCT
Drug	T200_RCT	RNCT	Cell_line.Tx10_T200	Plate.99	UTS2B	0.05	0.000215903768959868	pearson	1	Ttest_pvalue	Coefficient_of_eigenassay	SVD_pCMs_only2CTa	NoPrepr	SVD	15239	RNCT-Tx10_T200	N	Kept components	RNCT
Drug	T200_RCT	RNCT	Cell_line.Tx10_T200	Plate.99	UTS2R	0.05	-0.00357853916408509	pearson	1	Ttest_pvalue	Coefficient_of_eigenassay	SVD_pCMs_only2CTa	NoPrepr	SVD	14572	RNCT-Tx10_T200	N	Kept components	RNCT
Drug	T200_RCT	RNCT	Cell_line.Tx10_T200	Plate.99	UTY	0.05	0.43172906904273	pearson	1	Ttest_pvalue	Coefficient_of_eigenassay	SVD_pCMs_only2CTa	NoPrepr	SVD	3810	RNCT-Tx10_T200	N	Kept components	RNCT
Drug	T200_RCT	RNCT	Cell_line.Tx10_T200	Plate.99	UVRAG	0.05	0.218712788630966	pearson	1	Ttest_pvalue	Coefficient_of_eigenassay	SVD_pCMs_only2CTa	NoPrepr	SVD	7190	RNCT-Tx10_T200	N	Kept components	RNCT
Drug	T200_RCT	RNCT	Cell_line.Tx10_T200	Plate.99	UVSSA	0.05	0.347227570000032	pearson	1	Ttest_pvalue	Coefficient_of_eigenassay	SVD_pCMs_only2CTa	NoPrepr	SVD	4998	RNCT-Tx10_T200	N	Kept components	RNCT
Drug	T200_RCT	RNCT	Cell_line.Tx10_T200	Plate.99	UXS1	0.05	-0.311383274610249	pearson	1	Ttest_pvalue	Coefficient_of_eigenassay	SVD_pCMs_only2CTa	NoPrepr	SVD	5550	RNCT-Tx10_T200	N	Kept components	RNCT
Drug	T200_RCT	RNCT	Cell_line.Tx10_T200	Plate.99	UXT	0.05	-0.405643144615469	pearson	1	Ttest_pvalue	Coefficient_of_eigenassay	SVD_pCMs_only2CTa	NoPrepr	SVD	4123	RNCT-Tx10_T200	N	Kept components	RNCT
Drug	T200_RCT	RNCT	Cell_line.Tx10_T200	Plate.99	VAC14	0.05	-0.109289069886858	pearson	1	Ttest_pvalue	Coefficient_of_eigenassay	SVD_pCMs_only2CTa	NoPrepr	SVD	9845	RNCT-Tx10_T200	N	Kept components	RNCT
Drug	T200_RCT	RNCT	Cell_line.Tx10_T200	Plate.99	VAMP1	0.05	-0.0452728260419939	pearson	1	Ttest_pvalue	Coefficient_of_eigenassay	SVD_pCMs_only2CTa	NoPrepr	SVD	11876	RNCT-Tx10_T200	N	Kept components	RNCT
Drug	T200_RCT	RNCT	Cell_line.Tx10_T200	Plate.99	VAMP2	0.05	-0.295359087758231	pearson	1	Ttest_pvalue	Coefficient_of_eigenassay	SVD_pCMs_only2CTa	NoPrepr	SVD	5813	RNCT-Tx10_T200	N	Kept components	RNCT
Drug	T200_RCT	RNCT	Cell_line.Tx10_T200	Plate.99	VAMP3	0.05	-0.380994770692049	pearson	1	Ttest_pvalue	Coefficient_of_eigenassay	SVD_pCMs_only2CTa	NoPrepr	SVD	4492	RNCT-Tx10_T200	N	Kept components	RNCT
Drug	T200_RCT	RNCT	Cell_line.Tx10_T200	Plate.99	VAMP4	0.05	-0.17018861209887	pearson	1	Ttest_pvalue	Coefficient_of_eigenassay	SVD_pCMs_only2CTa	NoPrepr	SVD	8326	RNCT-Tx10_T200	N	Kept components	RNCT
Drug	T200_RCT	RNCT	Cell_line.Tx10_T200	Plate.99	VAMP5	0.05	-0.799767435932577	pearson	1	Ttest_pvalue	Coefficient_of_eigenassay	SVD_pCMs_only2CTa	NoPrepr	SVD	1179	RNCT-Tx10_T200	N	Kept components	RNCT
Drug	T200_RCT	RNCT	Cell_line.Tx10_T200	Plate.99	VAMP8	0.05	-0.452017033047054	pearson	1	Ttest_pvalue	Coefficient_of_eigenassay	SVD_pCMs_only2CTa	NoPrepr	SVD	3561	RNCT-Tx10_T200	N	Kept components	RNCT
Drug	T200_RCT	RNCT	Cell_line.Tx10_T200	Plate.99	VANGL1	0.05	0.228216500555829	pearson	1	Ttest_pvalue	Coefficient_of_eigenassay	SVD_pCMs_only2CTa	NoPrepr	SVD	7005	RNCT-Tx10_T200	N	Kept components	RNCT
Drug	T200_RCT	RNCT	Cell_line.Tx10_T200	Plate.99	VANGL2	0.05	-0.0312724485116344	pearson	1	Ttest_pvalue	Coefficient_of_eigenassay	SVD_pCMs_only2CTa	NoPrepr	SVD	12468	RNCT-Tx10_T200	N	Kept components	RNCT
Drug	T200_RCT	RNCT	Cell_line.Tx10_T200	Plate.99	VAPA	0.05	-0.112618295827189	pearson	1	Ttest_pvalue	Coefficient_of_eigenassay	SVD_pCMs_only2CTa	NoPrepr	SVD	9735	RNCT-Tx10_T200	N	Kept components	RNCT
Drug	T200_RCT	RNCT	Cell_line.Tx10_T200	Plate.99	VAPB	0.05	0.136133094289848	pearson	1	Ttest_pvalue	Coefficient_of_eigenassay	SVD_pCMs_only2CTa	NoPrepr	SVD	9157	RNCT-Tx10_T200	N	Kept components	RNCT
Drug	T200_RCT	RNCT	Cell_line.Tx10_T200	Plate.99	VASH1	0.05	-0.308445937000679	pearson	1	Ttest_pvalue	Coefficient_of_eigenassay	SVD_pCMs_only2CTa	NoPrepr	SVD	5588	RNCT-Tx10_T200	N	Kept components	RNCT
Drug	T200_RCT	RNCT	Cell_line.Tx10_T200	Plate.99	VASH2	0.05	0.858833433746292	pearson	1	Ttest_pvalue	Coefficient_of_eigenassay	SVD_pCMs_only2CTa	NoPrepr	SVD	995	RNCT-Tx10_T200	N	Kept components	RNCT
Drug	T200_RCT	RNCT	Cell_line.Tx10_T200	Plate.99	VASP	0.05	-0.283487904968985	pearson	1	Ttest_pvalue	Coefficient_of_eigenassay	SVD_pCMs_only2CTa	NoPrepr	SVD	6037	RNCT-Tx10_T200	N	Kept components	RNCT
Drug	T200_RCT	RNCT	Cell_line.Tx10_T200	Plate.99	VAT1	0.05	-0.468151205873105	pearson	1	Ttest_pvalue	Coefficient_of_eigenassay	SVD_pCMs_only2CTa	NoPrepr	SVD	3398	RNCT-Tx10_T200	N	Kept components	RNCT
Drug	T200_RCT	RNCT	Cell_line.Tx10_T200	Plate.99	VAT1L	0.05	-0.16640772817455	pearson	1	Ttest_pvalue	Coefficient_of_eigenassay	SVD_pCMs_only2CTa	NoPrepr	SVD	8422	RNCT-Tx10_T200	N	Kept components	RNCT
Drug	T200_RCT	RNCT	Cell_line.Tx10_T200	Plate.99	VAV2	0.05	-0.191458882456972	pearson	1	Ttest_pvalue	Coefficient_of_eigenassay	SVD_pCMs_only2CTa	NoPrepr	SVD	7809	RNCT-Tx10_T200	N	Kept components	RNCT
Drug	T200_RCT	RNCT	Cell_line.Tx10_T200	Plate.99	VAV3	0.05	-0.00834271393685426	pearson	1	Ttest_pvalue	Coefficient_of_eigenassay	SVD_pCMs_only2CTa	NoPrepr	SVD	13964	RNCT-Tx10_T200	N	Kept components	RNCT
Drug	T200_RCT	RNCT	Cell_line.Tx10_T200	Plate.99	VAX1	0.05	0.00311483190246967	pearson	1	Ttest_pvalue	Coefficient_of_eigenassay	SVD_pCMs_only2CTa	NoPrepr	SVD	14620	RNCT-Tx10_T200	N	Kept components	RNCT
Drug	T200_RCT	RNCT	Cell_line.Tx10_T200	Plate.99	VAX2	0.05	0.00325826540663541	pearson	1	Ttest_pvalue	Coefficient_of_eigenassay	SVD_pCMs_only2CTa	NoPrepr	SVD	14601	RNCT-Tx10_T200	N	Kept components	RNCT
Drug	T200_RCT	RNCT	Cell_line.Tx10_T200	Plate.99	VBP1	0.05	-0.128862726985405	pearson	1	Ttest_pvalue	Coefficient_of_eigenassay	SVD_pCMs_only2CTa	NoPrepr	SVD	9329	RNCT-Tx10_T200	N	Kept components	RNCT
Drug	T200_RCT	RNCT	Cell_line.Tx10_T200	Plate.99	VCAM1	0.05	-0.00601176188572005	pearson	1	Ttest_pvalue	Coefficient_of_eigenassay	SVD_pCMs_only2CTa	NoPrepr	SVD	14235	RNCT-Tx10_T200	N	Kept components	RNCT
Drug	T200_RCT	RNCT	Cell_line.Tx10_T200	Plate.99	VCAN	0.05	0.480638768026761	pearson	1	Ttest_pvalue	Coefficient_of_eigenassay	SVD_pCMs_only2CTa	NoPrepr	SVD	3248	RNCT-Tx10_T200	N	Kept components	RNCT
Drug	T200_RCT	RNCT	Cell_line.Tx10_T200	Plate.99	VCL	0.05	0.11535225077394	pearson	1	Ttest_pvalue	Coefficient_of_eigenassay	SVD_pCMs_only2CTa	NoPrepr	SVD	9661	RNCT-Tx10_T200	N	Kept components	RNCT
Drug	T200_RCT	RNCT	Cell_line.Tx10_T200	Plate.99	VCP	0.05	-0.453891607299541	pearson	1	Ttest_pvalue	Coefficient_of_eigenassay	SVD_pCMs_only2CTa	NoPrepr	SVD	3546	RNCT-Tx10_T200	N	Kept components	RNCT
Drug	T200_RCT	RNCT	Cell_line.Tx10_T200	Plate.99	VCPIP1	0.05	1.07303695463265	pearson	1	Ttest_pvalue	Coefficient_of_eigenassay	SVD_pCMs_only2CTa	NoPrepr	SVD	575	RNCT-Tx10_T200	N	Kept components	RNCT
Drug	T200_RCT	RNCT	Cell_line.Tx10_T200	Plate.99	VCPKMT	0.05	0.576267970345767	pearson	1	Ttest_pvalue	Coefficient_of_eigenassay	SVD_pCMs_only2CTa	NoPrepr	SVD	2338	RNCT-Tx10_T200	N	Kept components	RNCT
Drug	T200_RCT	RNCT	Cell_line.Tx10_T200	Plate.99	VDAC1	0.05	-0.402479767887153	pearson	1	Ttest_pvalue	Coefficient_of_eigenassay	SVD_pCMs_only2CTa	NoPrepr	SVD	4164	RNCT-Tx10_T200	N	Kept components	RNCT
Drug	T200_RCT	RNCT	Cell_line.Tx10_T200	Plate.99	VDAC2	0.05	-0.485808993675227	pearson	1	Ttest_pvalue	Coefficient_of_eigenassay	SVD_pCMs_only2CTa	NoPrepr	SVD	3184	RNCT-Tx10_T200	N	Kept components	RNCT
Drug	T200_RCT	RNCT	Cell_line.Tx10_T200	Plate.99	VDAC3	0.05	-0.152571594163394	pearson	1	Ttest_pvalue	Coefficient_of_eigenassay	SVD_pCMs_only2CTa	NoPrepr	SVD	8742	RNCT-Tx10_T200	N	Kept components	RNCT
Drug	T200_RCT	RNCT	Cell_line.Tx10_T200	Plate.99	VDR	0.05	0.0160565450955589	pearson	1	Ttest_pvalue	Coefficient_of_eigenassay	SVD_pCMs_only2CTa	NoPrepr	SVD	13312	RNCT-Tx10_T200	N	Kept components	RNCT
Drug	T200_RCT	RNCT	Cell_line.Tx10_T200	Plate.99	VEGFA	0.05	0.00090027103665062	pearson	1	Ttest_pvalue	Coefficient_of_eigenassay	SVD_pCMs_only2CTa	NoPrepr	SVD	15041	RNCT-Tx10_T200	N	Kept components	RNCT
Drug	T200_RCT	RNCT	Cell_line.Tx10_T200	Plate.99	VEGFB	0.05	-0.333585124703498	pearson	1	Ttest_pvalue	Coefficient_of_eigenassay	SVD_pCMs_only2CTa	NoPrepr	SVD	5219	RNCT-Tx10_T200	N	Kept components	RNCT
Drug	T200_RCT	RNCT	Cell_line.Tx10_T200	Plate.99	VEGFC	0.05	0.119190378276115	pearson	1	Ttest_pvalue	Coefficient_of_eigenassay	SVD_pCMs_only2CTa	NoPrepr	SVD	9585	RNCT-Tx10_T200	N	Kept components	RNCT
Drug	T200_RCT	RNCT	Cell_line.Tx10_T200	Plate.99	VEPH1	0.05	0.38351787752309	pearson	1	Ttest_pvalue	Coefficient_of_eigenassay	SVD_pCMs_only2CTa	NoPrepr	SVD	4460	RNCT-Tx10_T200	N	Kept components	RNCT
Drug	T200_RCT	RNCT	Cell_line.Tx10_T200	Plate.99	VEZF1	0.05	-0.00173076337886854	pearson	1	Ttest_pvalue	Coefficient_of_eigenassay	SVD_pCMs_only2CTa	NoPrepr	SVD	14852	RNCT-Tx10_T200	N	Kept components	RNCT
Drug	T200_RCT	RNCT	Cell_line.Tx10_T200	Plate.99	VEZT	0.05	0.239586683458833	pearson	1	Ttest_pvalue	Coefficient_of_eigenassay	SVD_pCMs_only2CTa	NoPrepr	SVD	6804	RNCT-Tx10_T200	N	Kept components	RNCT
Drug	T200_RCT	RNCT	Cell_line.Tx10_T200	Plate.99	VGF	0.05	-0.211255287133926	pearson	1	Ttest_pvalue	Coefficient_of_eigenassay	SVD_pCMs_only2CTa	NoPrepr	SVD	7370	RNCT-Tx10_T200	N	Kept components	RNCT
Drug	T200_RCT	RNCT	Cell_line.Tx10_T200	Plate.99	VGLL2	0.05	-0.0524403638657355	pearson	1	Ttest_pvalue	Coefficient_of_eigenassay	SVD_pCMs_only2CTa	NoPrepr	SVD	11624	RNCT-Tx10_T200	N	Kept components	RNCT
Drug	T200_RCT	RNCT	Cell_line.Tx10_T200	Plate.99	VGLL3	0.05	0.477742695238782	pearson	1	Ttest_pvalue	Coefficient_of_eigenassay	SVD_pCMs_only2CTa	NoPrepr	SVD	3286	RNCT-Tx10_T200	N	Kept components	RNCT
Drug	T200_RCT	RNCT	Cell_line.Tx10_T200	Plate.99	VGLL4	0.05	0.492504474701688	pearson	1	Ttest_pvalue	Coefficient_of_eigenassay	SVD_pCMs_only2CTa	NoPrepr	SVD	3103	RNCT-Tx10_T200	N	Kept components	RNCT
Drug	T200_RCT	RNCT	Cell_line.Tx10_T200	Plate.99	VHL	0.05	-0.189191668800248	pearson	1	Ttest_pvalue	Coefficient_of_eigenassay	SVD_pCMs_only2CTa	NoPrepr	SVD	7871	RNCT-Tx10_T200	N	Kept components	RNCT
Drug	T200_RCT	RNCT	Cell_line.Tx10_T200	Plate.99	VILL	0.05	-0.00155478570755924	pearson	1	Ttest_pvalue	Coefficient_of_eigenassay	SVD_pCMs_only2CTa	NoPrepr	SVD	14897	RNCT-Tx10_T200	N	Kept components	RNCT
Drug	T200_RCT	RNCT	Cell_line.Tx10_T200	Plate.99	VIM	0.05	-0.950497661016919	pearson	1	Ttest_pvalue	Coefficient_of_eigenassay	SVD_pCMs_only2CTa	NoPrepr	SVD	770	RNCT-Tx10_T200	N	Kept components	RNCT
Drug	T200_RCT	RNCT	Cell_line.Tx10_T200	Plate.99	VIP	0.05	0.0109510220597249	pearson	1	Ttest_pvalue	Coefficient_of_eigenassay	SVD_pCMs_only2CTa	NoPrepr	SVD	13740	RNCT-Tx10_T200	N	Kept components	RNCT
Drug	T200_RCT	RNCT	Cell_line.Tx10_T200	Plate.99	VIPAS39	0.05	-0.131988865313716	pearson	1	Ttest_pvalue	Coefficient_of_eigenassay	SVD_pCMs_only2CTa	NoPrepr	SVD	9257	RNCT-Tx10_T200	N	Kept components	RNCT
Drug	T200_RCT	RNCT	Cell_line.Tx10_T200	Plate.99	VIPR1	0.05	-0.277391989210171	pearson	1	Ttest_pvalue	Coefficient_of_eigenassay	SVD_pCMs_only2CTa	NoPrepr	SVD	6145	RNCT-Tx10_T200	N	Kept components	RNCT
Drug	T200_RCT	RNCT	Cell_line.Tx10_T200	Plate.99	VIPR2	0.05	-0.0456868206916042	pearson	1	Ttest_pvalue	Coefficient_of_eigenassay	SVD_pCMs_only2CTa	NoPrepr	SVD	11861	RNCT-Tx10_T200	N	Kept components	RNCT
Drug	T200_RCT	RNCT	Cell_line.Tx10_T200	Plate.99	VIRMA	0.05	0.574547613669145	pearson	1	Ttest_pvalue	Coefficient_of_eigenassay	SVD_pCMs_only2CTa	NoPrepr	SVD	2353	RNCT-Tx10_T200	N	Kept components	RNCT
Drug	T200_RCT	RNCT	Cell_line.Tx10_T200	Plate.99	VIT	0.05	-0.00158529089167824	pearson	1	Ttest_pvalue	Coefficient_of_eigenassay	SVD_pCMs_only2CTa	NoPrepr	SVD	14888	RNCT-Tx10_T200	N	Kept components	RNCT
Drug	T200_RCT	RNCT	Cell_line.Tx10_T200	Plate.99	VKORC1	0.05	-0.705396163873279	pearson	1	Ttest_pvalue	Coefficient_of_eigenassay	SVD_pCMs_only2CTa	NoPrepr	SVD	1563	RNCT-Tx10_T200	N	Kept components	RNCT
Drug	T200_RCT	RNCT	Cell_line.Tx10_T200	Plate.99	VKORC1L1	0.05	-0.258629593134501	pearson	1	Ttest_pvalue	Coefficient_of_eigenassay	SVD_pCMs_only2CTa	NoPrepr	SVD	6477	RNCT-Tx10_T200	N	Kept components	RNCT
Drug	T200_RCT	RNCT	Cell_line.Tx10_T200	Plate.99	VLDLR	0.05	0.0609928566986651	pearson	1	Ttest_pvalue	Coefficient_of_eigenassay	SVD_pCMs_only2CTa	NoPrepr	SVD	11343	RNCT-Tx10_T200	N	Kept components	RNCT
Drug	T200_RCT	RNCT	Cell_line.Tx10_T200	Plate.99	VMA21	0.05	-0.132579995569879	pearson	1	Ttest_pvalue	Coefficient_of_eigenassay	SVD_pCMs_only2CTa	NoPrepr	SVD	9238	RNCT-Tx10_T200	N	Kept components	RNCT
Drug	T200_RCT	RNCT	Cell_line.Tx10_T200	Plate.99	VMAC	0.05	-0.114985566672337	pearson	1	Ttest_pvalue	Coefficient_of_eigenassay	SVD_pCMs_only2CTa	NoPrepr	SVD	9672	RNCT-Tx10_T200	N	Kept components	RNCT
Drug	T200_RCT	RNCT	Cell_line.Tx10_T200	Plate.99	VMO1	0.05	-0.332854468480988	pearson	1	Ttest_pvalue	Coefficient_of_eigenassay	SVD_pCMs_only2CTa	NoPrepr	SVD	5229	RNCT-Tx10_T200	N	Kept components	RNCT
Drug	T200_RCT	RNCT	Cell_line.Tx10_T200	Plate.99	VMP1	0.05	-0.346841397512221	pearson	1	Ttest_pvalue	Coefficient_of_eigenassay	SVD_pCMs_only2CTa	NoPrepr	SVD	5010	RNCT-Tx10_T200	N	Kept components	RNCT
Drug	T200_RCT	RNCT	Cell_line.Tx10_T200	Plate.99	VN1R1	0.05	0.0862400031735491	pearson	1	Ttest_pvalue	Coefficient_of_eigenassay	SVD_pCMs_only2CTa	NoPrepr	SVD	10537	RNCT-Tx10_T200	N	Kept components	RNCT
Drug	T200_RCT	RNCT	Cell_line.Tx10_T200	Plate.99	VOPP1	0.05	-0.323677955556832	pearson	1	Ttest_pvalue	Coefficient_of_eigenassay	SVD_pCMs_only2CTa	NoPrepr	SVD	5371	RNCT-Tx10_T200	N	Kept components	RNCT
Drug	T200_RCT	RNCT	Cell_line.Tx10_T200	Plate.99	VPREB3	0.05	0.049513288210234	pearson	1	Ttest_pvalue	Coefficient_of_eigenassay	SVD_pCMs_only2CTa	NoPrepr	SVD	11717	RNCT-Tx10_T200	N	Kept components	RNCT
Drug	T200_RCT	RNCT	Cell_line.Tx10_T200	Plate.99	VPS11	0.05	-0.144250238310383	pearson	1	Ttest_pvalue	Coefficient_of_eigenassay	SVD_pCMs_only2CTa	NoPrepr	SVD	8962	RNCT-Tx10_T200	N	Kept components	RNCT
Drug	T200_RCT	RNCT	Cell_line.Tx10_T200	Plate.99	VPS13A	0.05	1.43948988193453	pearson	1	Ttest_pvalue	Coefficient_of_eigenassay	SVD_pCMs_only2CTa	NoPrepr	SVD	278	RNCT-Tx10_T200	N	Kept components	RNCT
Drug	T200_RCT	RNCT	Cell_line.Tx10_T200	Plate.99	VPS13B	0.05	1.09924355700162	pearson	1	Ttest_pvalue	Coefficient_of_eigenassay	SVD_pCMs_only2CTa	NoPrepr	SVD	544	RNCT-Tx10_T200	N	Kept components	RNCT
Drug	T200_RCT	RNCT	Cell_line.Tx10_T200	Plate.99	VPS13C	0.05	1.76974536637503	pearson	1	Ttest_pvalue	Coefficient_of_eigenassay	SVD_pCMs_only2CTa	NoPrepr	SVD	131	RNCT-Tx10_T200	N	Kept components	RNCT
Drug	T200_RCT	RNCT	Cell_line.Tx10_T200	Plate.99	VPS13D	0.05	0.735982110885035	pearson	1	Ttest_pvalue	Coefficient_of_eigenassay	SVD_pCMs_only2CTa	NoPrepr	SVD	1415	RNCT-Tx10_T200	N	Kept components	RNCT
Drug	T200_RCT	RNCT	Cell_line.Tx10_T200	Plate.99	VPS16	0.05	-0.395449756807603	pearson	1	Ttest_pvalue	Coefficient_of_eigenassay	SVD_pCMs_only2CTa	NoPrepr	SVD	4281	RNCT-Tx10_T200	N	Kept components	RNCT
Drug	T200_RCT	RNCT	Cell_line.Tx10_T200	Plate.99	VPS18	0.05	-0.23350777745062	pearson	1	Ttest_pvalue	Coefficient_of_eigenassay	SVD_pCMs_only2CTa	NoPrepr	SVD	6911	RNCT-Tx10_T200	N	Kept components	RNCT
Drug	T200_RCT	RNCT	Cell_line.Tx10_T200	Plate.99	VPS25	0.05	-0.327405497665251	pearson	1	Ttest_pvalue	Coefficient_of_eigenassay	SVD_pCMs_only2CTa	NoPrepr	SVD	5312	RNCT-Tx10_T200	N	Kept components	RNCT
Drug	T200_RCT	RNCT	Cell_line.Tx10_T200	Plate.99	VPS26A	0.05	-0.00491215326997925	pearson	1	Ttest_pvalue	Coefficient_of_eigenassay	SVD_pCMs_only2CTa	NoPrepr	SVD	14380	RNCT-Tx10_T200	N	Kept components	RNCT
Drug	T200_RCT	RNCT	Cell_line.Tx10_T200	Plate.99	VPS26B	0.05	-0.276681227838361	pearson	1	Ttest_pvalue	Coefficient_of_eigenassay	SVD_pCMs_only2CTa	NoPrepr	SVD	6162	RNCT-Tx10_T200	N	Kept components	RNCT
Drug	T200_RCT	RNCT	Cell_line.Tx10_T200	Plate.99	VPS26C	0.05	-0.242482634494533	pearson	1	Ttest_pvalue	Coefficient_of_eigenassay	SVD_pCMs_only2CTa	NoPrepr	SVD	6753	RNCT-Tx10_T200	N	Kept components	RNCT
Drug	T200_RCT	RNCT	Cell_line.Tx10_T200	Plate.99	VPS28	0.05	-0.626286409678567	pearson	1	Ttest_pvalue	Coefficient_of_eigenassay	SVD_pCMs_only2CTa	NoPrepr	SVD	1986	RNCT-Tx10_T200	N	Kept components	RNCT
Drug	T200_RCT	RNCT	Cell_line.Tx10_T200	Plate.99	VPS29	0.05	-0.0181104741995456	pearson	1	Ttest_pvalue	Coefficient_of_eigenassay	SVD_pCMs_only2CTa	NoPrepr	SVD	13184	RNCT-Tx10_T200	N	Kept components	RNCT
Drug	T200_RCT	RNCT	Cell_line.Tx10_T200	Plate.99	VPS33A	0.05	-0.0770456074473448	pearson	1	Ttest_pvalue	Coefficient_of_eigenassay	SVD_pCMs_only2CTa	NoPrepr	SVD	10802	RNCT-Tx10_T200	N	Kept components	RNCT
Drug	T200_RCT	RNCT	Cell_line.Tx10_T200	Plate.99	VPS33B	0.05	-0.0599341147052409	pearson	1	Ttest_pvalue	Coefficient_of_eigenassay	SVD_pCMs_only2CTa	NoPrepr	SVD	11379	RNCT-Tx10_T200	N	Kept components	RNCT
Drug	T200_RCT	RNCT	Cell_line.Tx10_T200	Plate.99	VPS35	0.05	0.0861156225474459	pearson	1	Ttest_pvalue	Coefficient_of_eigenassay	SVD_pCMs_only2CTa	NoPrepr	SVD	10540	RNCT-Tx10_T200	N	Kept components	RNCT
Drug	T200_RCT	RNCT	Cell_line.Tx10_T200	Plate.99	VPS35L	0.05	-0.0847875242288999	pearson	1	Ttest_pvalue	Coefficient_of_eigenassay	SVD_pCMs_only2CTa	NoPrepr	SVD	10570	RNCT-Tx10_T200	N	Kept components	RNCT
Drug	T200_RCT	RNCT	Cell_line.Tx10_T200	Plate.99	VPS36	0.05	0.306643655243153	pearson	1	Ttest_pvalue	Coefficient_of_eigenassay	SVD_pCMs_only2CTa	NoPrepr	SVD	5613	RNCT-Tx10_T200	N	Kept components	RNCT
Drug	T200_RCT	RNCT	Cell_line.Tx10_T200	Plate.99	VPS37A	0.05	0.0251931580192653	pearson	1	Ttest_pvalue	Coefficient_of_eigenassay	SVD_pCMs_only2CTa	NoPrepr	SVD	12785	RNCT-Tx10_T200	N	Kept components	RNCT
Drug	T200_RCT	RNCT	Cell_line.Tx10_T200	Plate.99	VPS37B	0.05	-0.0445405947655499	pearson	1	Ttest_pvalue	Coefficient_of_eigenassay	SVD_pCMs_only2CTa	NoPrepr	SVD	11907	RNCT-Tx10_T200	N	Kept components	RNCT
Drug	T200_RCT	RNCT	Cell_line.Tx10_T200	Plate.99	VPS37C	0.05	-0.188987359534655	pearson	1	Ttest_pvalue	Coefficient_of_eigenassay	SVD_pCMs_only2CTa	NoPrepr	SVD	7877	RNCT-Tx10_T200	N	Kept components	RNCT
Drug	T200_RCT	RNCT	Cell_line.Tx10_T200	Plate.99	VPS37D	0.05	-0.295345110979802	pearson	1	Ttest_pvalue	Coefficient_of_eigenassay	SVD_pCMs_only2CTa	NoPrepr	SVD	5814	RNCT-Tx10_T200	N	Kept components	RNCT
Drug	T200_RCT	RNCT	Cell_line.Tx10_T200	Plate.99	VPS39	0.05	-0.148823024035146	pearson	1	Ttest_pvalue	Coefficient_of_eigenassay	SVD_pCMs_only2CTa	NoPrepr	SVD	8840	RNCT-Tx10_T200	N	Kept components	RNCT
Drug	T200_RCT	RNCT	Cell_line.Tx10_T200	Plate.99	VPS41	0.05	0.295205105413096	pearson	1	Ttest_pvalue	Coefficient_of_eigenassay	SVD_pCMs_only2CTa	NoPrepr	SVD	5817	RNCT-Tx10_T200	N	Kept components	RNCT
Drug	T200_RCT	RNCT	Cell_line.Tx10_T200	Plate.99	VPS45	0.05	0.655281995237839	pearson	1	Ttest_pvalue	Coefficient_of_eigenassay	SVD_pCMs_only2CTa	NoPrepr	SVD	1818	RNCT-Tx10_T200	N	Kept components	RNCT
Drug	T200_RCT	RNCT	Cell_line.Tx10_T200	Plate.99	VPS4A	0.05	-0.197387554852292	pearson	1	Ttest_pvalue	Coefficient_of_eigenassay	SVD_pCMs_only2CTa	NoPrepr	SVD	7676	RNCT-Tx10_T200	N	Kept components	RNCT
Drug	T200_RCT	RNCT	Cell_line.Tx10_T200	Plate.99	VPS4B	0.05	0.54424703409325	pearson	1	Ttest_pvalue	Coefficient_of_eigenassay	SVD_pCMs_only2CTa	NoPrepr	SVD	2601	RNCT-Tx10_T200	N	Kept components	RNCT
Drug	T200_RCT	RNCT	Cell_line.Tx10_T200	Plate.99	VPS50	0.05	0.0680478306987036	pearson	1	Ttest_pvalue	Coefficient_of_eigenassay	SVD_pCMs_only2CTa	NoPrepr	SVD	11092	RNCT-Tx10_T200	N	Kept components	RNCT
Drug	T200_RCT	RNCT	Cell_line.Tx10_T200	Plate.99	VPS51	0.05	-0.381012709169242	pearson	1	Ttest_pvalue	Coefficient_of_eigenassay	SVD_pCMs_only2CTa	NoPrepr	SVD	4491	RNCT-Tx10_T200	N	Kept components	RNCT
Drug	T200_RCT	RNCT	Cell_line.Tx10_T200	Plate.99	VPS53	0.05	0.514625145854255	pearson	1	Ttest_pvalue	Coefficient_of_eigenassay	SVD_pCMs_only2CTa	NoPrepr	SVD	2865	RNCT-Tx10_T200	N	Kept components	RNCT
Drug	T200_RCT	RNCT	Cell_line.Tx10_T200	Plate.99	VPS54	0.05	0.291739464156245	pearson	1	Ttest_pvalue	Coefficient_of_eigenassay	SVD_pCMs_only2CTa	NoPrepr	SVD	5886	RNCT-Tx10_T200	N	Kept components	RNCT
Drug	T200_RCT	RNCT	Cell_line.Tx10_T200	Plate.99	VPS72	0.05	-0.676813965638742	pearson	1	Ttest_pvalue	Coefficient_of_eigenassay	SVD_pCMs_only2CTa	NoPrepr	SVD	1702	RNCT-Tx10_T200	N	Kept components	RNCT
Drug	T200_RCT	RNCT	Cell_line.Tx10_T200	Plate.99	VPS8	0.05	0.0814500056406202	pearson	1	Ttest_pvalue	Coefficient_of_eigenassay	SVD_pCMs_only2CTa	NoPrepr	SVD	10678	RNCT-Tx10_T200	N	Kept components	RNCT
Drug	T200_RCT	RNCT	Cell_line.Tx10_T200	Plate.99	VPS9D1	0.05	-0.360590569685791	pearson	1	Ttest_pvalue	Coefficient_of_eigenassay	SVD_pCMs_only2CTa	NoPrepr	SVD	4772	RNCT-Tx10_T200	N	Kept components	RNCT
Drug	T200_RCT	RNCT	Cell_line.Tx10_T200	Plate.99	VRK1	0.05	0.108212157939596	pearson	1	Ttest_pvalue	Coefficient_of_eigenassay	SVD_pCMs_only2CTa	NoPrepr	SVD	9874	RNCT-Tx10_T200	N	Kept components	RNCT
Drug	T200_RCT	RNCT	Cell_line.Tx10_T200	Plate.99	VRK2	0.05	-0.153737087327737	pearson	1	Ttest_pvalue	Coefficient_of_eigenassay	SVD_pCMs_only2CTa	NoPrepr	SVD	8710	RNCT-Tx10_T200	N	Kept components	RNCT
Drug	T200_RCT	RNCT	Cell_line.Tx10_T200	Plate.99	VRK3	0.05	-0.365186277456643	pearson	1	Ttest_pvalue	Coefficient_of_eigenassay	SVD_pCMs_only2CTa	NoPrepr	SVD	4703	RNCT-Tx10_T200	N	Kept components	RNCT
Drug	T200_RCT	RNCT	Cell_line.Tx10_T200	Plate.99	VSIG10	0.05	0.294476103764366	pearson	1	Ttest_pvalue	Coefficient_of_eigenassay	SVD_pCMs_only2CTa	NoPrepr	SVD	5835	RNCT-Tx10_T200	N	Kept components	RNCT
Drug	T200_RCT	RNCT	Cell_line.Tx10_T200	Plate.99	VSIG10L	0.05	-0.231435295742035	pearson	1	Ttest_pvalue	Coefficient_of_eigenassay	SVD_pCMs_only2CTa	NoPrepr	SVD	6945	RNCT-Tx10_T200	N	Kept components	RNCT
Drug	T200_RCT	RNCT	Cell_line.Tx10_T200	Plate.99	VSIG8	0.05	0.00666537333458987	pearson	1	Ttest_pvalue	Coefficient_of_eigenassay	SVD_pCMs_only2CTa	NoPrepr	SVD	14145	RNCT-Tx10_T200	N	Kept components	RNCT
Drug	T200_RCT	RNCT	Cell_line.Tx10_T200	Plate.99	VSIR	0.05	-1.25005897245256	pearson	1	Ttest_pvalue	Coefficient_of_eigenassay	SVD_pCMs_only2CTa	NoPrepr	SVD	413	RNCT-Tx10_T200	N	Kept components	RNCT
Drug	T200_RCT	RNCT	Cell_line.Tx10_T200	Plate.99	VSNL1	0.05	-0.181955596558837	pearson	1	Ttest_pvalue	Coefficient_of_eigenassay	SVD_pCMs_only2CTa	NoPrepr	SVD	8052	RNCT-Tx10_T200	N	Kept components	RNCT
Drug	T200_RCT	RNCT	Cell_line.Tx10_T200	Plate.99	VSTM2A	0.05	0.0033666480187767	pearson	1	Ttest_pvalue	Coefficient_of_eigenassay	SVD_pCMs_only2CTa	NoPrepr	SVD	14593	RNCT-Tx10_T200	N	Kept components	RNCT
Drug	T200_RCT	RNCT	Cell_line.Tx10_T200	Plate.99	VSTM2L	0.05	-0.174419935355549	pearson	1	Ttest_pvalue	Coefficient_of_eigenassay	SVD_pCMs_only2CTa	NoPrepr	SVD	8230	RNCT-Tx10_T200	N	Kept components	RNCT
Drug	T200_RCT	RNCT	Cell_line.Tx10_T200	Plate.99	VSTM4	0.05	0.0187261181231856	pearson	1	Ttest_pvalue	Coefficient_of_eigenassay	SVD_pCMs_only2CTa	NoPrepr	SVD	13135	RNCT-Tx10_T200	N	Kept components	RNCT
Drug	T200_RCT	RNCT	Cell_line.Tx10_T200	Plate.99	VSTM5	0.05	-0.00555074765503941	pearson	1	Ttest_pvalue	Coefficient_of_eigenassay	SVD_pCMs_only2CTa	NoPrepr	SVD	14295	RNCT-Tx10_T200	N	Kept components	RNCT
Drug	T200_RCT	RNCT	Cell_line.Tx10_T200	Plate.99	VTA1	0.05	-0.0137951355856677	pearson	1	Ttest_pvalue	Coefficient_of_eigenassay	SVD_pCMs_only2CTa	NoPrepr	SVD	13478	RNCT-Tx10_T200	N	Kept components	RNCT
Drug	T200_RCT	RNCT	Cell_line.Tx10_T200	Plate.99	VTI1A	0.05	0.347192526328887	pearson	1	Ttest_pvalue	Coefficient_of_eigenassay	SVD_pCMs_only2CTa	NoPrepr	SVD	5001	RNCT-Tx10_T200	N	Kept components	RNCT
Drug	T200_RCT	RNCT	Cell_line.Tx10_T200	Plate.99	VTI1B	0.05	-0.149403456776163	pearson	1	Ttest_pvalue	Coefficient_of_eigenassay	SVD_pCMs_only2CTa	NoPrepr	SVD	8823	RNCT-Tx10_T200	N	Kept components	RNCT
Drug	T200_RCT	RNCT	Cell_line.Tx10_T200	Plate.99	VTN	0.05	-0.671572210448621	pearson	1	Ttest_pvalue	Coefficient_of_eigenassay	SVD_pCMs_only2CTa	NoPrepr	SVD	1728	RNCT-Tx10_T200	N	Kept components	RNCT
Drug	T200_RCT	RNCT	Cell_line.Tx10_T200	Plate.99	VWA1	0.05	-0.743023689584907	pearson	1	Ttest_pvalue	Coefficient_of_eigenassay	SVD_pCMs_only2CTa	NoPrepr	SVD	1374	RNCT-Tx10_T200	N	Kept components	RNCT
Drug	T200_RCT	RNCT	Cell_line.Tx10_T200	Plate.99	VWA3A	0.05	0.00987178635917641	pearson	1	Ttest_pvalue	Coefficient_of_eigenassay	SVD_pCMs_only2CTa	NoPrepr	SVD	13828	RNCT-Tx10_T200	N	Kept components	RNCT
Drug	T200_RCT	RNCT	Cell_line.Tx10_T200	Plate.99	VWA3B	0.05	0.0403826885994744	pearson	1	Ttest_pvalue	Coefficient_of_eigenassay	SVD_pCMs_only2CTa	NoPrepr	SVD	12069	RNCT-Tx10_T200	N	Kept components	RNCT
Drug	T200_RCT	RNCT	Cell_line.Tx10_T200	Plate.99	VWA5A	0.05	-0.0624306045065121	pearson	1	Ttest_pvalue	Coefficient_of_eigenassay	SVD_pCMs_only2CTa	NoPrepr	SVD	11283	RNCT-Tx10_T200	N	Kept components	RNCT
Drug	T200_RCT	RNCT	Cell_line.Tx10_T200	Plate.99	VWA5B1	0.05	0.0195277675800741	pearson	1	Ttest_pvalue	Coefficient_of_eigenassay	SVD_pCMs_only2CTa	NoPrepr	SVD	13082	RNCT-Tx10_T200	N	Kept components	RNCT
Drug	T200_RCT	RNCT	Cell_line.Tx10_T200	Plate.99	VWA5B2	0.05	0.0326516384798157	pearson	1	Ttest_pvalue	Coefficient_of_eigenassay	SVD_pCMs_only2CTa	NoPrepr	SVD	12407	RNCT-Tx10_T200	N	Kept components	RNCT
Drug	T200_RCT	RNCT	Cell_line.Tx10_T200	Plate.99	VWA8	0.05	0.476222846122739	pearson	1	Ttest_pvalue	Coefficient_of_eigenassay	SVD_pCMs_only2CTa	NoPrepr	SVD	3316	RNCT-Tx10_T200	N	Kept components	RNCT
Drug	T200_RCT	RNCT	Cell_line.Tx10_T200	Plate.99	VWC2	0.05	-0.114313836523064	pearson	1	Ttest_pvalue	Coefficient_of_eigenassay	SVD_pCMs_only2CTa	NoPrepr	SVD	9693	RNCT-Tx10_T200	N	Kept components	RNCT
Drug	T200_RCT	RNCT	Cell_line.Tx10_T200	Plate.99	VWCE	0.05	0.124490658528544	pearson	1	Ttest_pvalue	Coefficient_of_eigenassay	SVD_pCMs_only2CTa	NoPrepr	SVD	9450	RNCT-Tx10_T200	N	Kept components	RNCT
Drug	T200_RCT	RNCT	Cell_line.Tx10_T200	Plate.99	VWDE	0.05	0.860929145903138	pearson	1	Ttest_pvalue	Coefficient_of_eigenassay	SVD_pCMs_only2CTa	NoPrepr	SVD	988	RNCT-Tx10_T200	N	Kept components	RNCT
Drug	T200_RCT	RNCT	Cell_line.Tx10_T200	Plate.99	VXN	0.05	0.000338671190576307	pearson	1	Ttest_pvalue	Coefficient_of_eigenassay	SVD_pCMs_only2CTa	NoPrepr	SVD	15182	RNCT-Tx10_T200	N	Kept components	RNCT
Drug	T200_RCT	RNCT	Cell_line.Tx10_T200	Plate.99	WAC	0.05	0.255539454552699	pearson	1	Ttest_pvalue	Coefficient_of_eigenassay	SVD_pCMs_only2CTa	NoPrepr	SVD	6537	RNCT-Tx10_T200	N	Kept components	RNCT
Drug	T200_RCT	RNCT	Cell_line.Tx10_T200	Plate.99	WAPL	0.05	0.743558553149474	pearson	1	Ttest_pvalue	Coefficient_of_eigenassay	SVD_pCMs_only2CTa	NoPrepr	SVD	1372	RNCT-Tx10_T200	N	Kept components	RNCT
Drug	T200_RCT	RNCT	Cell_line.Tx10_T200	Plate.99	WARS	0.05	-1.25416487915716	pearson	1	Ttest_pvalue	Coefficient_of_eigenassay	SVD_pCMs_only2CTa	NoPrepr	SVD	409	RNCT-Tx10_T200	N	Kept components	RNCT
Drug	T200_RCT	RNCT	Cell_line.Tx10_T200	Plate.99	WARS2	0.05	0.246673433686281	pearson	1	Ttest_pvalue	Coefficient_of_eigenassay	SVD_pCMs_only2CTa	NoPrepr	SVD	6680	RNCT-Tx10_T200	N	Kept components	RNCT
Drug	T200_RCT	RNCT	Cell_line.Tx10_T200	Plate.99	WAS	0.05	0.202540039939538	pearson	1	Ttest_pvalue	Coefficient_of_eigenassay	SVD_pCMs_only2CTa	NoPrepr	SVD	7558	RNCT-Tx10_T200	N	Kept components	RNCT
Drug	T200_RCT	RNCT	Cell_line.Tx10_T200	Plate.99	WASF1	0.05	0.405452650871343	pearson	1	Ttest_pvalue	Coefficient_of_eigenassay	SVD_pCMs_only2CTa	NoPrepr	SVD	4126	RNCT-Tx10_T200	N	Kept components	RNCT
Drug	T200_RCT	RNCT	Cell_line.Tx10_T200	Plate.99	WASF2	0.05	0.0119534011038922	pearson	1	Ttest_pvalue	Coefficient_of_eigenassay	SVD_pCMs_only2CTa	NoPrepr	SVD	13641	RNCT-Tx10_T200	N	Kept components	RNCT
Drug	T200_RCT	RNCT	Cell_line.Tx10_T200	Plate.99	WASF3	0.05	0.191469733334242	pearson	1	Ttest_pvalue	Coefficient_of_eigenassay	SVD_pCMs_only2CTa	NoPrepr	SVD	7807	RNCT-Tx10_T200	N	Kept components	RNCT
Drug	T200_RCT	RNCT	Cell_line.Tx10_T200	Plate.99	WASHC1	0.05	0.446739203904221	pearson	1	Ttest_pvalue	Coefficient_of_eigenassay	SVD_pCMs_only2CTa	NoPrepr	SVD	3625	RNCT-Tx10_T200	N	Kept components	RNCT
Drug	T200_RCT	RNCT	Cell_line.Tx10_T200	Plate.99	WASHC2C	0.05	0.157237256940146	pearson	1	Ttest_pvalue	Coefficient_of_eigenassay	SVD_pCMs_only2CTa	NoPrepr	SVD	8632	RNCT-Tx10_T200	N	Kept components	RNCT
Drug	T200_RCT	RNCT	Cell_line.Tx10_T200	Plate.99	WASHC3	0.05	-0.0903044742007773	pearson	1	Ttest_pvalue	Coefficient_of_eigenassay	SVD_pCMs_only2CTa	NoPrepr	SVD	10414	RNCT-Tx10_T200	N	Kept components	RNCT
Drug	T200_RCT	RNCT	Cell_line.Tx10_T200	Plate.99	WASHC4	0.05	1.20561573321384	pearson	1	Ttest_pvalue	Coefficient_of_eigenassay	SVD_pCMs_only2CTa	NoPrepr	SVD	443	RNCT-Tx10_T200	N	Kept components	RNCT
Drug	T200_RCT	RNCT	Cell_line.Tx10_T200	Plate.99	WASHC5	0.05	-0.0171417501079249	pearson	1	Ttest_pvalue	Coefficient_of_eigenassay	SVD_pCMs_only2CTa	NoPrepr	SVD	13247	RNCT-Tx10_T200	N	Kept components	RNCT
Drug	T200_RCT	RNCT	Cell_line.Tx10_T200	Plate.99	WASL	0.05	0.100112757302496	pearson	1	Ttest_pvalue	Coefficient_of_eigenassay	SVD_pCMs_only2CTa	NoPrepr	SVD	10099	RNCT-Tx10_T200	N	Kept components	RNCT
Drug	T200_RCT	RNCT	Cell_line.Tx10_T200	Plate.99	WBP1	0.05	0.159143820732914	pearson	1	Ttest_pvalue	Coefficient_of_eigenassay	SVD_pCMs_only2CTa	NoPrepr	SVD	8589	RNCT-Tx10_T200	N	Kept components	RNCT
Drug	T200_RCT	RNCT	Cell_line.Tx10_T200	Plate.99	WBP11	0.05	-0.0298207356512432	pearson	1	Ttest_pvalue	Coefficient_of_eigenassay	SVD_pCMs_only2CTa	NoPrepr	SVD	12532	RNCT-Tx10_T200	N	Kept components	RNCT
Drug	T200_RCT	RNCT	Cell_line.Tx10_T200	Plate.99	WBP1L	0.05	-0.369702561166537	pearson	1	Ttest_pvalue	Coefficient_of_eigenassay	SVD_pCMs_only2CTa	NoPrepr	SVD	4647	RNCT-Tx10_T200	N	Kept components	RNCT
Drug	T200_RCT	RNCT	Cell_line.Tx10_T200	Plate.99	WBP2	0.05	-0.777363516676167	pearson	1	Ttest_pvalue	Coefficient_of_eigenassay	SVD_pCMs_only2CTa	NoPrepr	SVD	1240	RNCT-Tx10_T200	N	Kept components	RNCT
Drug	T200_RCT	RNCT	Cell_line.Tx10_T200	Plate.99	WBP4	0.05	0.244669286197731	pearson	1	Ttest_pvalue	Coefficient_of_eigenassay	SVD_pCMs_only2CTa	NoPrepr	SVD	6716	RNCT-Tx10_T200	N	Kept components	RNCT
Drug	T200_RCT	RNCT	Cell_line.Tx10_T200	Plate.99	WDCP	0.05	-0.120950456359466	pearson	1	Ttest_pvalue	Coefficient_of_eigenassay	SVD_pCMs_only2CTa	NoPrepr	SVD	9535	RNCT-Tx10_T200	N	Kept components	RNCT
Drug	T200_RCT	RNCT	Cell_line.Tx10_T200	Plate.99	WDFY1	0.05	0.421406273673902	pearson	1	Ttest_pvalue	Coefficient_of_eigenassay	SVD_pCMs_only2CTa	NoPrepr	SVD	3926	RNCT-Tx10_T200	N	Kept components	RNCT
Drug	T200_RCT	RNCT	Cell_line.Tx10_T200	Plate.99	WDFY2	0.05	0.549983284482964	pearson	1	Ttest_pvalue	Coefficient_of_eigenassay	SVD_pCMs_only2CTa	NoPrepr	SVD	2542	RNCT-Tx10_T200	N	Kept components	RNCT
Drug	T200_RCT	RNCT	Cell_line.Tx10_T200	Plate.99	WDFY3	0.05	1.25652366819808	pearson	1	Ttest_pvalue	Coefficient_of_eigenassay	SVD_pCMs_only2CTa	NoPrepr	SVD	407	RNCT-Tx10_T200	N	Kept components	RNCT
Drug	T200_RCT	RNCT	Cell_line.Tx10_T200	Plate.99	WDHD1	0.05	0.526966085127081	pearson	1	Ttest_pvalue	Coefficient_of_eigenassay	SVD_pCMs_only2CTa	NoPrepr	SVD	2751	RNCT-Tx10_T200	N	Kept components	RNCT
Drug	T200_RCT	RNCT	Cell_line.Tx10_T200	Plate.99	WDPCP	0.05	0.762903647942039	pearson	1	Ttest_pvalue	Coefficient_of_eigenassay	SVD_pCMs_only2CTa	NoPrepr	SVD	1286	RNCT-Tx10_T200	N	Kept components	RNCT
Drug	T200_RCT	RNCT	Cell_line.Tx10_T200	Plate.99	WDR1	0.05	-0.35865101169668	pearson	1	Ttest_pvalue	Coefficient_of_eigenassay	SVD_pCMs_only2CTa	NoPrepr	SVD	4804	RNCT-Tx10_T200	N	Kept components	RNCT
Drug	T200_RCT	RNCT	Cell_line.Tx10_T200	Plate.99	WDR11	0.05	0.0823483724390195	pearson	1	Ttest_pvalue	Coefficient_of_eigenassay	SVD_pCMs_only2CTa	NoPrepr	SVD	10652	RNCT-Tx10_T200	N	Kept components	RNCT
Drug	T200_RCT	RNCT	Cell_line.Tx10_T200	Plate.99	WDR12	0.05	-0.250249638222859	pearson	1	Ttest_pvalue	Coefficient_of_eigenassay	SVD_pCMs_only2CTa	NoPrepr	SVD	6616	RNCT-Tx10_T200	N	Kept components	RNCT
Drug	T200_RCT	RNCT	Cell_line.Tx10_T200	Plate.99	WDR13	0.05	-0.610941886560925	pearson	1	Ttest_pvalue	Coefficient_of_eigenassay	SVD_pCMs_only2CTa	NoPrepr	SVD	2079	RNCT-Tx10_T200	N	Kept components	RNCT
Drug	T200_RCT	RNCT	Cell_line.Tx10_T200	Plate.99	WDR17	0.05	0.921022688494076	pearson	1	Ttest_pvalue	Coefficient_of_eigenassay	SVD_pCMs_only2CTa	NoPrepr	SVD	841	RNCT-Tx10_T200	N	Kept components	RNCT
Drug	T200_RCT	RNCT	Cell_line.Tx10_T200	Plate.99	WDR18	0.05	-0.158775749229078	pearson	1	Ttest_pvalue	Coefficient_of_eigenassay	SVD_pCMs_only2CTa	NoPrepr	SVD	8597	RNCT-Tx10_T200	N	Kept components	RNCT
Drug	T200_RCT	RNCT	Cell_line.Tx10_T200	Plate.99	WDR19	0.05	0.0945675325020877	pearson	1	Ttest_pvalue	Coefficient_of_eigenassay	SVD_pCMs_only2CTa	NoPrepr	SVD	10273	RNCT-Tx10_T200	N	Kept components	RNCT
Drug	T200_RCT	RNCT	Cell_line.Tx10_T200	Plate.99	WDR20	0.05	0.268993198764434	pearson	1	Ttest_pvalue	Coefficient_of_eigenassay	SVD_pCMs_only2CTa	NoPrepr	SVD	6304	RNCT-Tx10_T200	N	Kept components	RNCT
Drug	T200_RCT	RNCT	Cell_line.Tx10_T200	Plate.99	WDR24	0.05	-0.213488105459101	pearson	1	Ttest_pvalue	Coefficient_of_eigenassay	SVD_pCMs_only2CTa	NoPrepr	SVD	7327	RNCT-Tx10_T200	N	Kept components	RNCT
Drug	T200_RCT	RNCT	Cell_line.Tx10_T200	Plate.99	WDR25	0.05	-0.170070351808825	pearson	1	Ttest_pvalue	Coefficient_of_eigenassay	SVD_pCMs_only2CTa	NoPrepr	SVD	8330	RNCT-Tx10_T200	N	Kept components	RNCT
Drug	T200_RCT	RNCT	Cell_line.Tx10_T200	Plate.99	WDR26	0.05	0.231235782584971	pearson	1	Ttest_pvalue	Coefficient_of_eigenassay	SVD_pCMs_only2CTa	NoPrepr	SVD	6951	RNCT-Tx10_T200	N	Kept components	RNCT
Drug	T200_RCT	RNCT	Cell_line.Tx10_T200	Plate.99	WDR27	0.05	0.282645041479026	pearson	1	Ttest_pvalue	Coefficient_of_eigenassay	SVD_pCMs_only2CTa	NoPrepr	SVD	6048	RNCT-Tx10_T200	N	Kept components	RNCT
Drug	T200_RCT	RNCT	Cell_line.Tx10_T200	Plate.99	WDR3	0.05	0.0907057023473417	pearson	1	Ttest_pvalue	Coefficient_of_eigenassay	SVD_pCMs_only2CTa	NoPrepr	SVD	10399	RNCT-Tx10_T200	N	Kept components	RNCT
Drug	T200_RCT	RNCT	Cell_line.Tx10_T200	Plate.99	WDR31	0.05	-0.0044823727226925	pearson	1	Ttest_pvalue	Coefficient_of_eigenassay	SVD_pCMs_only2CTa	NoPrepr	SVD	14435	RNCT-Tx10_T200	N	Kept components	RNCT
Drug	T200_RCT	RNCT	Cell_line.Tx10_T200	Plate.99	WDR33	0.05	0.00583251917545271	pearson	1	Ttest_pvalue	Coefficient_of_eigenassay	SVD_pCMs_only2CTa	NoPrepr	SVD	14256	RNCT-Tx10_T200	N	Kept components	RNCT
Drug	T200_RCT	RNCT	Cell_line.Tx10_T200	Plate.99	WDR34	0.05	-0.642344969700967	pearson	1	Ttest_pvalue	Coefficient_of_eigenassay	SVD_pCMs_only2CTa	NoPrepr	SVD	1897	RNCT-Tx10_T200	N	Kept components	RNCT
Drug	T200_RCT	RNCT	Cell_line.Tx10_T200	Plate.99	WDR35	0.05	0.712137977687302	pearson	1	Ttest_pvalue	Coefficient_of_eigenassay	SVD_pCMs_only2CTa	NoPrepr	SVD	1533	RNCT-Tx10_T200	N	Kept components	RNCT
Drug	T200_RCT	RNCT	Cell_line.Tx10_T200	Plate.99	WDR36	0.05	0.113548932665744	pearson	1	Ttest_pvalue	Coefficient_of_eigenassay	SVD_pCMs_only2CTa	NoPrepr	SVD	9706	RNCT-Tx10_T200	N	Kept components	RNCT
Drug	T200_RCT	RNCT	Cell_line.Tx10_T200	Plate.99	WDR37	0.05	0.0355240108662761	pearson	1	Ttest_pvalue	Coefficient_of_eigenassay	SVD_pCMs_only2CTa	NoPrepr	SVD	12274	RNCT-Tx10_T200	N	Kept components	RNCT
Drug	T200_RCT	RNCT	Cell_line.Tx10_T200	Plate.99	WDR38	0.05	-0.0110147582400768	pearson	1	Ttest_pvalue	Coefficient_of_eigenassay	SVD_pCMs_only2CTa	NoPrepr	SVD	13730	RNCT-Tx10_T200	N	Kept components	RNCT
Drug	T200_RCT	RNCT	Cell_line.Tx10_T200	Plate.99	WDR4	0.05	-0.247931742638737	pearson	1	Ttest_pvalue	Coefficient_of_eigenassay	SVD_pCMs_only2CTa	NoPrepr	SVD	6652	RNCT-Tx10_T200	N	Kept components	RNCT
Drug	T200_RCT	RNCT	Cell_line.Tx10_T200	Plate.99	WDR41	0.05	-0.18177997798034	pearson	1	Ttest_pvalue	Coefficient_of_eigenassay	SVD_pCMs_only2CTa	NoPrepr	SVD	8062	RNCT-Tx10_T200	N	Kept components	RNCT
Drug	T200_RCT	RNCT	Cell_line.Tx10_T200	Plate.99	WDR43	0.05	0.38524665493285	pearson	1	Ttest_pvalue	Coefficient_of_eigenassay	SVD_pCMs_only2CTa	NoPrepr	SVD	4428	RNCT-Tx10_T200	N	Kept components	RNCT
Drug	T200_RCT	RNCT	Cell_line.Tx10_T200	Plate.99	WDR44	0.05	0.0893586406754664	pearson	1	Ttest_pvalue	Coefficient_of_eigenassay	SVD_pCMs_only2CTa	NoPrepr	SVD	10442	RNCT-Tx10_T200	N	Kept components	RNCT
Drug	T200_RCT	RNCT	Cell_line.Tx10_T200	Plate.99	WDR45	0.05	-0.498403599307561	pearson	1	Ttest_pvalue	Coefficient_of_eigenassay	SVD_pCMs_only2CTa	NoPrepr	SVD	3035	RNCT-Tx10_T200	N	Kept components	RNCT
Drug	T200_RCT	RNCT	Cell_line.Tx10_T200	Plate.99	WDR45B	0.05	-0.255606826833143	pearson	1	Ttest_pvalue	Coefficient_of_eigenassay	SVD_pCMs_only2CTa	NoPrepr	SVD	6535	RNCT-Tx10_T200	N	Kept components	RNCT
Drug	T200_RCT	RNCT	Cell_line.Tx10_T200	Plate.99	WDR47	0.05	0.270369790465728	pearson	1	Ttest_pvalue	Coefficient_of_eigenassay	SVD_pCMs_only2CTa	NoPrepr	SVD	6280	RNCT-Tx10_T200	N	Kept components	RNCT
Drug	T200_RCT	RNCT	Cell_line.Tx10_T200	Plate.99	WDR48	0.05	-0.0111907533698412	pearson	1	Ttest_pvalue	Coefficient_of_eigenassay	SVD_pCMs_only2CTa	NoPrepr	SVD	13713	RNCT-Tx10_T200	N	Kept components	RNCT
Drug	T200_RCT	RNCT	Cell_line.Tx10_T200	Plate.99	WDR49	0.05	-0.00758982364951128	pearson	1	Ttest_pvalue	Coefficient_of_eigenassay	SVD_pCMs_only2CTa	NoPrepr	SVD	14041	RNCT-Tx10_T200	N	Kept components	RNCT
Drug	T200_RCT	RNCT	Cell_line.Tx10_T200	Plate.99	WDR5	0.05	-0.262244093461661	pearson	1	Ttest_pvalue	Coefficient_of_eigenassay	SVD_pCMs_only2CTa	NoPrepr	SVD	6416	RNCT-Tx10_T200	N	Kept components	RNCT
Drug	T200_RCT	RNCT	Cell_line.Tx10_T200	Plate.99	WDR53	0.05	-0.0643662091061438	pearson	1	Ttest_pvalue	Coefficient_of_eigenassay	SVD_pCMs_only2CTa	NoPrepr	SVD	11218	RNCT-Tx10_T200	N	Kept components	RNCT
Drug	T200_RCT	RNCT	Cell_line.Tx10_T200	Plate.99	WDR54	0.05	-0.428590927610868	pearson	1	Ttest_pvalue	Coefficient_of_eigenassay	SVD_pCMs_only2CTa	NoPrepr	SVD	3845	RNCT-Tx10_T200	N	Kept components	RNCT
Drug	T200_RCT	RNCT	Cell_line.Tx10_T200	Plate.99	WDR55	0.05	-0.291689247597433	pearson	1	Ttest_pvalue	Coefficient_of_eigenassay	SVD_pCMs_only2CTa	NoPrepr	SVD	5889	RNCT-Tx10_T200	N	Kept components	RNCT
Drug	T200_RCT	RNCT	Cell_line.Tx10_T200	Plate.99	WDR59	0.05	-0.0259541993037874	pearson	1	Ttest_pvalue	Coefficient_of_eigenassay	SVD_pCMs_only2CTa	NoPrepr	SVD	12740	RNCT-Tx10_T200	N	Kept components	RNCT
Drug	T200_RCT	RNCT	Cell_line.Tx10_T200	Plate.99	WDR5B	0.05	-0.142473227305777	pearson	1	Ttest_pvalue	Coefficient_of_eigenassay	SVD_pCMs_only2CTa	NoPrepr	SVD	9010	RNCT-Tx10_T200	N	Kept components	RNCT
Drug	T200_RCT	RNCT	Cell_line.Tx10_T200	Plate.99	WDR6	0.05	-0.0919237448283055	pearson	1	Ttest_pvalue	Coefficient_of_eigenassay	SVD_pCMs_only2CTa	NoPrepr	SVD	10364	RNCT-Tx10_T200	N	Kept components	RNCT
Drug	T200_RCT	RNCT	Cell_line.Tx10_T200	Plate.99	WDR60	0.05	0.717630926504123	pearson	1	Ttest_pvalue	Coefficient_of_eigenassay	SVD_pCMs_only2CTa	NoPrepr	SVD	1503	RNCT-Tx10_T200	N	Kept components	RNCT
Drug	T200_RCT	RNCT	Cell_line.Tx10_T200	Plate.99	WDR61	0.05	-0.225204053082832	pearson	1	Ttest_pvalue	Coefficient_of_eigenassay	SVD_pCMs_only2CTa	NoPrepr	SVD	7073	RNCT-Tx10_T200	N	Kept components	RNCT
Drug	T200_RCT	RNCT	Cell_line.Tx10_T200	Plate.99	WDR62	0.05	-0.225630672720671	pearson	1	Ttest_pvalue	Coefficient_of_eigenassay	SVD_pCMs_only2CTa	NoPrepr	SVD	7064	RNCT-Tx10_T200	N	Kept components	RNCT
Drug	T200_RCT	RNCT	Cell_line.Tx10_T200	Plate.99	WDR63	0.05	-0.00259324092128298	pearson	1	Ttest_pvalue	Coefficient_of_eigenassay	SVD_pCMs_only2CTa	NoPrepr	SVD	14698	RNCT-Tx10_T200	N	Kept components	RNCT
Drug	T200_RCT	RNCT	Cell_line.Tx10_T200	Plate.99	WDR66	0.05	-0.410376996096475	pearson	1	Ttest_pvalue	Coefficient_of_eigenassay	SVD_pCMs_only2CTa	NoPrepr	SVD	4066	RNCT-Tx10_T200	N	Kept components	RNCT
Drug	T200_RCT	RNCT	Cell_line.Tx10_T200	Plate.99	WDR7	0.05	0.485980801905824	pearson	1	Ttest_pvalue	Coefficient_of_eigenassay	SVD_pCMs_only2CTa	NoPrepr	SVD	3180	RNCT-Tx10_T200	N	Kept components	RNCT
Drug	T200_RCT	RNCT	Cell_line.Tx10_T200	Plate.99	WDR70	0.05	-0.248338768682875	pearson	1	Ttest_pvalue	Coefficient_of_eigenassay	SVD_pCMs_only2CTa	NoPrepr	SVD	6644	RNCT-Tx10_T200	N	Kept components	RNCT
Drug	T200_RCT	RNCT	Cell_line.Tx10_T200	Plate.99	WDR72	0.05	0.00376717139756309	pearson	1	Ttest_pvalue	Coefficient_of_eigenassay	SVD_pCMs_only2CTa	NoPrepr	SVD	14534	RNCT-Tx10_T200	N	Kept components	RNCT
Drug	T200_RCT	RNCT	Cell_line.Tx10_T200	Plate.99	WDR73	0.05	-0.092194736694937	pearson	1	Ttest_pvalue	Coefficient_of_eigenassay	SVD_pCMs_only2CTa	NoPrepr	SVD	10347	RNCT-Tx10_T200	N	Kept components	RNCT
Drug	T200_RCT	RNCT	Cell_line.Tx10_T200	Plate.99	WDR74	0.05	-0.275124529810629	pearson	1	Ttest_pvalue	Coefficient_of_eigenassay	SVD_pCMs_only2CTa	NoPrepr	SVD	6198	RNCT-Tx10_T200	N	Kept components	RNCT
Drug	T200_RCT	RNCT	Cell_line.Tx10_T200	Plate.99	WDR75	0.05	0.0538236356423536	pearson	1	Ttest_pvalue	Coefficient_of_eigenassay	SVD_pCMs_only2CTa	NoPrepr	SVD	11582	RNCT-Tx10_T200	N	Kept components	RNCT
Drug	T200_RCT	RNCT	Cell_line.Tx10_T200	Plate.99	WDR76	0.05	-0.206432447365456	pearson	1	Ttest_pvalue	Coefficient_of_eigenassay	SVD_pCMs_only2CTa	NoPrepr	SVD	7467	RNCT-Tx10_T200	N	Kept components	RNCT
Drug	T200_RCT	RNCT	Cell_line.Tx10_T200	Plate.99	WDR77	0.05	-0.467977859581376	pearson	1	Ttest_pvalue	Coefficient_of_eigenassay	SVD_pCMs_only2CTa	NoPrepr	SVD	3400	RNCT-Tx10_T200	N	Kept components	RNCT
Drug	T200_RCT	RNCT	Cell_line.Tx10_T200	Plate.99	WDR78	0.05	-0.140130297717873	pearson	1	Ttest_pvalue	Coefficient_of_eigenassay	SVD_pCMs_only2CTa	NoPrepr	SVD	9068	RNCT-Tx10_T200	N	Kept components	RNCT
Drug	T200_RCT	RNCT	Cell_line.Tx10_T200	Plate.99	WDR81	0.05	-0.563986038411612	pearson	1	Ttest_pvalue	Coefficient_of_eigenassay	SVD_pCMs_only2CTa	NoPrepr	SVD	2425	RNCT-Tx10_T200	N	Kept components	RNCT
Drug	T200_RCT	RNCT	Cell_line.Tx10_T200	Plate.99	WDR82	0.05	0.0191949195206587	pearson	1	Ttest_pvalue	Coefficient_of_eigenassay	SVD_pCMs_only2CTa	NoPrepr	SVD	13102	RNCT-Tx10_T200	N	Kept components	RNCT
Drug	T200_RCT	RNCT	Cell_line.Tx10_T200	Plate.99	WDR83	0.05	-0.585097424317742	pearson	1	Ttest_pvalue	Coefficient_of_eigenassay	SVD_pCMs_only2CTa	NoPrepr	SVD	2276	RNCT-Tx10_T200	N	Kept components	RNCT
Drug	T200_RCT	RNCT	Cell_line.Tx10_T200	Plate.99	WDR83OS	0.05	-0.382342889957484	pearson	1	Ttest_pvalue	Coefficient_of_eigenassay	SVD_pCMs_only2CTa	NoPrepr	SVD	4478	RNCT-Tx10_T200	N	Kept components	RNCT
Drug	T200_RCT	RNCT	Cell_line.Tx10_T200	Plate.99	WDR86	0.05	0.0856841854724282	pearson	1	Ttest_pvalue	Coefficient_of_eigenassay	SVD_pCMs_only2CTa	NoPrepr	SVD	10548	RNCT-Tx10_T200	N	Kept components	RNCT
Drug	T200_RCT	RNCT	Cell_line.Tx10_T200	Plate.99	WDR88	0.05	0.236537569666106	pearson	1	Ttest_pvalue	Coefficient_of_eigenassay	SVD_pCMs_only2CTa	NoPrepr	SVD	6858	RNCT-Tx10_T200	N	Kept components	RNCT
Drug	T200_RCT	RNCT	Cell_line.Tx10_T200	Plate.99	WDR89	0.05	0.298896623607786	pearson	1	Ttest_pvalue	Coefficient_of_eigenassay	SVD_pCMs_only2CTa	NoPrepr	SVD	5750	RNCT-Tx10_T200	N	Kept components	RNCT
Drug	T200_RCT	RNCT	Cell_line.Tx10_T200	Plate.99	WDR90	0.05	0.11612120660089	pearson	1	Ttest_pvalue	Coefficient_of_eigenassay	SVD_pCMs_only2CTa	NoPrepr	SVD	9645	RNCT-Tx10_T200	N	Kept components	RNCT
Drug	T200_RCT	RNCT	Cell_line.Tx10_T200	Plate.99	WDR91	0.05	-0.128537186917903	pearson	1	Ttest_pvalue	Coefficient_of_eigenassay	SVD_pCMs_only2CTa	NoPrepr	SVD	9341	RNCT-Tx10_T200	N	Kept components	RNCT
Drug	T200_RCT	RNCT	Cell_line.Tx10_T200	Plate.99	WDR92	0.05	0.0979562055113598	pearson	1	Ttest_pvalue	Coefficient_of_eigenassay	SVD_pCMs_only2CTa	NoPrepr	SVD	10165	RNCT-Tx10_T200	N	Kept components	RNCT
Drug	T200_RCT	RNCT	Cell_line.Tx10_T200	Plate.99	WDR93	0.05	0.000224030286285008	pearson	1	Ttest_pvalue	Coefficient_of_eigenassay	SVD_pCMs_only2CTa	NoPrepr	SVD	15231	RNCT-Tx10_T200	N	Kept components	RNCT
Drug	T200_RCT	RNCT	Cell_line.Tx10_T200	Plate.99	WDR97	0.05	0.0908539106838016	pearson	1	Ttest_pvalue	Coefficient_of_eigenassay	SVD_pCMs_only2CTa	NoPrepr	SVD	10392	RNCT-Tx10_T200	N	Kept components	RNCT
Drug	T200_RCT	RNCT	Cell_line.Tx10_T200	Plate.99	WDSUB1	0.05	0.200542318241119	pearson	1	Ttest_pvalue	Coefficient_of_eigenassay	SVD_pCMs_only2CTa	NoPrepr	SVD	7605	RNCT-Tx10_T200	N	Kept components	RNCT
Drug	T200_RCT	RNCT	Cell_line.Tx10_T200	Plate.99	WDTC1	0.05	-0.144668846575879	pearson	1	Ttest_pvalue	Coefficient_of_eigenassay	SVD_pCMs_only2CTa	NoPrepr	SVD	8953	RNCT-Tx10_T200	N	Kept components	RNCT
Drug	T200_RCT	RNCT	Cell_line.Tx10_T200	Plate.99	WDYHV1	0.05	-0.457534949151151	pearson	1	Ttest_pvalue	Coefficient_of_eigenassay	SVD_pCMs_only2CTa	NoPrepr	SVD	3513	RNCT-Tx10_T200	N	Kept components	RNCT
Drug	T200_RCT	RNCT	Cell_line.Tx10_T200	Plate.99	WEE1	0.05	0.0719214264421909	pearson	1	Ttest_pvalue	Coefficient_of_eigenassay	SVD_pCMs_only2CTa	NoPrepr	SVD	10964	RNCT-Tx10_T200	N	Kept components	RNCT
Drug	T200_RCT	RNCT	Cell_line.Tx10_T200	Plate.99	WFDC1	0.05	-0.970595770817343	pearson	1	Ttest_pvalue	Coefficient_of_eigenassay	SVD_pCMs_only2CTa	NoPrepr	SVD	725	RNCT-Tx10_T200	N	Kept components	RNCT
Drug	T200_RCT	RNCT	Cell_line.Tx10_T200	Plate.99	WFDC2	0.05	-0.504477140368664	pearson	1	Ttest_pvalue	Coefficient_of_eigenassay	SVD_pCMs_only2CTa	NoPrepr	SVD	2980	RNCT-Tx10_T200	N	Kept components	RNCT
Drug	T200_RCT	RNCT	Cell_line.Tx10_T200	Plate.99	WFDC3	0.05	-0.0022084926331553	pearson	1	Ttest_pvalue	Coefficient_of_eigenassay	SVD_pCMs_only2CTa	NoPrepr	SVD	14757	RNCT-Tx10_T200	N	Kept components	RNCT
Drug	T200_RCT	RNCT	Cell_line.Tx10_T200	Plate.99	WFIKKN1	0.05	-0.201976394607293	pearson	1	Ttest_pvalue	Coefficient_of_eigenassay	SVD_pCMs_only2CTa	NoPrepr	SVD	7573	RNCT-Tx10_T200	N	Kept components	RNCT
Drug	T200_RCT	RNCT	Cell_line.Tx10_T200	Plate.99	WFIKKN2	0.05	0.00235352422440106	pearson	1	Ttest_pvalue	Coefficient_of_eigenassay	SVD_pCMs_only2CTa	NoPrepr	SVD	14738	RNCT-Tx10_T200	N	Kept components	RNCT
Drug	T200_RCT	RNCT	Cell_line.Tx10_T200	Plate.99	WFS1	0.05	-0.24001823222798	pearson	1	Ttest_pvalue	Coefficient_of_eigenassay	SVD_pCMs_only2CTa	NoPrepr	SVD	6797	RNCT-Tx10_T200	N	Kept components	RNCT
Drug	T200_RCT	RNCT	Cell_line.Tx10_T200	Plate.99	WHAMM	0.05	-0.102856931749885	pearson	1	Ttest_pvalue	Coefficient_of_eigenassay	SVD_pCMs_only2CTa	NoPrepr	SVD	10028	RNCT-Tx10_T200	N	Kept components	RNCT
Drug	T200_RCT	RNCT	Cell_line.Tx10_T200	Plate.99	WHRN	0.05	-0.189310203574795	pearson	1	Ttest_pvalue	Coefficient_of_eigenassay	SVD_pCMs_only2CTa	NoPrepr	SVD	7869	RNCT-Tx10_T200	N	Kept components	RNCT
Drug	T200_RCT	RNCT	Cell_line.Tx10_T200	Plate.99	WIF1	0.05	-0.00869001582847699	pearson	1	Ttest_pvalue	Coefficient_of_eigenassay	SVD_pCMs_only2CTa	NoPrepr	SVD	13930	RNCT-Tx10_T200	N	Kept components	RNCT
Drug	T200_RCT	RNCT	Cell_line.Tx10_T200	Plate.99	WIPF1	0.05	0.150426115325484	pearson	1	Ttest_pvalue	Coefficient_of_eigenassay	SVD_pCMs_only2CTa	NoPrepr	SVD	8802	RNCT-Tx10_T200	N	Kept components	RNCT
Drug	T200_RCT	RNCT	Cell_line.Tx10_T200	Plate.99	WIPF2	0.05	0.139445365633452	pearson	1	Ttest_pvalue	Coefficient_of_eigenassay	SVD_pCMs_only2CTa	NoPrepr	SVD	9093	RNCT-Tx10_T200	N	Kept components	RNCT
Drug	T200_RCT	RNCT	Cell_line.Tx10_T200	Plate.99	WIPF3	0.05	-0.0548994310628886	pearson	1	Ttest_pvalue	Coefficient_of_eigenassay	SVD_pCMs_only2CTa	NoPrepr	SVD	11557	RNCT-Tx10_T200	N	Kept components	RNCT
Drug	T200_RCT	RNCT	Cell_line.Tx10_T200	Plate.99	WIPI1	0.05	-0.280092786370777	pearson	1	Ttest_pvalue	Coefficient_of_eigenassay	SVD_pCMs_only2CTa	NoPrepr	SVD	6097	RNCT-Tx10_T200	N	Kept components	RNCT
Drug	T200_RCT	RNCT	Cell_line.Tx10_T200	Plate.99	WIPI2	0.05	-0.229167758454592	pearson	1	Ttest_pvalue	Coefficient_of_eigenassay	SVD_pCMs_only2CTa	NoPrepr	SVD	6979	RNCT-Tx10_T200	N	Kept components	RNCT
Drug	T200_RCT	RNCT	Cell_line.Tx10_T200	Plate.99	WISP1	0.05	-0.347742004265126	pearson	1	Ttest_pvalue	Coefficient_of_eigenassay	SVD_pCMs_only2CTa	NoPrepr	SVD	4984	RNCT-Tx10_T200	N	Kept components	RNCT
Drug	T200_RCT	RNCT	Cell_line.Tx10_T200	Plate.99	WIZ	0.05	0.0649650473831018	pearson	1	Ttest_pvalue	Coefficient_of_eigenassay	SVD_pCMs_only2CTa	NoPrepr	SVD	11205	RNCT-Tx10_T200	N	Kept components	RNCT
Drug	T200_RCT	RNCT	Cell_line.Tx10_T200	Plate.99	WLS	0.05	-0.101875934557622	pearson	1	Ttest_pvalue	Coefficient_of_eigenassay	SVD_pCMs_only2CTa	NoPrepr	SVD	10053	RNCT-Tx10_T200	N	Kept components	RNCT
Drug	T200_RCT	RNCT	Cell_line.Tx10_T200	Plate.99	WNK1	0.05	0.770884075801211	pearson	1	Ttest_pvalue	Coefficient_of_eigenassay	SVD_pCMs_only2CTa	NoPrepr	SVD	1264	RNCT-Tx10_T200	N	Kept components	RNCT
Drug	T200_RCT	RNCT	Cell_line.Tx10_T200	Plate.99	WNK2	0.05	0.233627395357706	pearson	1	Ttest_pvalue	Coefficient_of_eigenassay	SVD_pCMs_only2CTa	NoPrepr	SVD	6908	RNCT-Tx10_T200	N	Kept components	RNCT
Drug	T200_RCT	RNCT	Cell_line.Tx10_T200	Plate.99	WNK3	0.05	1.24699214924204	pearson	1	Ttest_pvalue	Coefficient_of_eigenassay	SVD_pCMs_only2CTa	NoPrepr	SVD	415	RNCT-Tx10_T200	N	Kept components	RNCT
Drug	T200_RCT	RNCT	Cell_line.Tx10_T200	Plate.99	WNK4	0.05	0.203605953608684	pearson	1	Ttest_pvalue	Coefficient_of_eigenassay	SVD_pCMs_only2CTa	NoPrepr	SVD	7535	RNCT-Tx10_T200	N	Kept components	RNCT
Drug	T200_RCT	RNCT	Cell_line.Tx10_T200	Plate.99	WNT1	0.05	0.00461341602962494	pearson	1	Ttest_pvalue	Coefficient_of_eigenassay	SVD_pCMs_only2CTa	NoPrepr	SVD	14416	RNCT-Tx10_T200	N	Kept components	RNCT
Drug	T200_RCT	RNCT	Cell_line.Tx10_T200	Plate.99	WNT10B	0.05	0.0163477312869149	pearson	1	Ttest_pvalue	Coefficient_of_eigenassay	SVD_pCMs_only2CTa	NoPrepr	SVD	13292	RNCT-Tx10_T200	N	Kept components	RNCT
Drug	T200_RCT	RNCT	Cell_line.Tx10_T200	Plate.99	WNT11	0.05	-0.37278011063861	pearson	1	Ttest_pvalue	Coefficient_of_eigenassay	SVD_pCMs_only2CTa	NoPrepr	SVD	4604	RNCT-Tx10_T200	N	Kept components	RNCT
Drug	T200_RCT	RNCT	Cell_line.Tx10_T200	Plate.99	WNT2	0.05	0.00955320036118114	pearson	1	Ttest_pvalue	Coefficient_of_eigenassay	SVD_pCMs_only2CTa	NoPrepr	SVD	13852	RNCT-Tx10_T200	N	Kept components	RNCT
Drug	T200_RCT	RNCT	Cell_line.Tx10_T200	Plate.99	WNT2B	0.05	0.181906411870632	pearson	1	Ttest_pvalue	Coefficient_of_eigenassay	SVD_pCMs_only2CTa	NoPrepr	SVD	8054	RNCT-Tx10_T200	N	Kept components	RNCT
Drug	T200_RCT	RNCT	Cell_line.Tx10_T200	Plate.99	WNT3A	0.05	-0.00924489057536232	pearson	1	Ttest_pvalue	Coefficient_of_eigenassay	SVD_pCMs_only2CTa	NoPrepr	SVD	13883	RNCT-Tx10_T200	N	Kept components	RNCT
Drug	T200_RCT	RNCT	Cell_line.Tx10_T200	Plate.99	WNT4	0.05	0.271298737134624	pearson	1	Ttest_pvalue	Coefficient_of_eigenassay	SVD_pCMs_only2CTa	NoPrepr	SVD	6263	RNCT-Tx10_T200	N	Kept components	RNCT
Drug	T200_RCT	RNCT	Cell_line.Tx10_T200	Plate.99	WNT5A	0.05	0.741426037766993	pearson	1	Ttest_pvalue	Coefficient_of_eigenassay	SVD_pCMs_only2CTa	NoPrepr	SVD	1382	RNCT-Tx10_T200	N	Kept components	RNCT
Drug	T200_RCT	RNCT	Cell_line.Tx10_T200	Plate.99	WNT5B	0.05	-0.284381088517117	pearson	1	Ttest_pvalue	Coefficient_of_eigenassay	SVD_pCMs_only2CTa	NoPrepr	SVD	6020	RNCT-Tx10_T200	N	Kept components	RNCT
Drug	T200_RCT	RNCT	Cell_line.Tx10_T200	Plate.99	WNT7A	0.05	0.0263124147549617	pearson	1	Ttest_pvalue	Coefficient_of_eigenassay	SVD_pCMs_only2CTa	NoPrepr	SVD	12722	RNCT-Tx10_T200	N	Kept components	RNCT
Drug	T200_RCT	RNCT	Cell_line.Tx10_T200	Plate.99	WNT7B	0.05	-0.0301163623931691	pearson	1	Ttest_pvalue	Coefficient_of_eigenassay	SVD_pCMs_only2CTa	NoPrepr	SVD	12518	RNCT-Tx10_T200	N	Kept components	RNCT
Drug	T200_RCT	RNCT	Cell_line.Tx10_T200	Plate.99	WNT8B	0.05	-0.000643800540679588	pearson	1	Ttest_pvalue	Coefficient_of_eigenassay	SVD_pCMs_only2CTa	NoPrepr	SVD	15104	RNCT-Tx10_T200	N	Kept components	RNCT
Drug	T200_RCT	RNCT	Cell_line.Tx10_T200	Plate.99	WNT9A	0.05	-0.354957266161317	pearson	1	Ttest_pvalue	Coefficient_of_eigenassay	SVD_pCMs_only2CTa	NoPrepr	SVD	4874	RNCT-Tx10_T200	N	Kept components	RNCT
Drug	T200_RCT	RNCT	Cell_line.Tx10_T200	Plate.99	WRAP53	0.05	-0.567921210801098	pearson	1	Ttest_pvalue	Coefficient_of_eigenassay	SVD_pCMs_only2CTa	NoPrepr	SVD	2403	RNCT-Tx10_T200	N	Kept components	RNCT
Drug	T200_RCT	RNCT	Cell_line.Tx10_T200	Plate.99	WRAP73	0.05	-0.429245991145753	pearson	1	Ttest_pvalue	Coefficient_of_eigenassay	SVD_pCMs_only2CTa	NoPrepr	SVD	3837	RNCT-Tx10_T200	N	Kept components	RNCT
Drug	T200_RCT	RNCT	Cell_line.Tx10_T200	Plate.99	WRB	0.05	0.139128302407494	pearson	1	Ttest_pvalue	Coefficient_of_eigenassay	SVD_pCMs_only2CTa	NoPrepr	SVD	9099	RNCT-Tx10_T200	N	Kept components	RNCT
Drug	T200_RCT	RNCT	Cell_line.Tx10_T200	Plate.99	WRN	0.05	0.94609023376666	pearson	1	Ttest_pvalue	Coefficient_of_eigenassay	SVD_pCMs_only2CTa	NoPrepr	SVD	780	RNCT-Tx10_T200	N	Kept components	RNCT
Drug	T200_RCT	RNCT	Cell_line.Tx10_T200	Plate.99	WRNIP1	0.05	-0.207376768879248	pearson	1	Ttest_pvalue	Coefficient_of_eigenassay	SVD_pCMs_only2CTa	NoPrepr	SVD	7448	RNCT-Tx10_T200	N	Kept components	RNCT
Drug	T200_RCT	RNCT	Cell_line.Tx10_T200	Plate.99	WSB1	0.05	0.0522648628012375	pearson	1	Ttest_pvalue	Coefficient_of_eigenassay	SVD_pCMs_only2CTa	NoPrepr	SVD	11627	RNCT-Tx10_T200	N	Kept components	RNCT
Drug	T200_RCT	RNCT	Cell_line.Tx10_T200	Plate.99	WSB2	0.05	-0.311305713673972	pearson	1	Ttest_pvalue	Coefficient_of_eigenassay	SVD_pCMs_only2CTa	NoPrepr	SVD	5551	RNCT-Tx10_T200	N	Kept components	RNCT
Drug	T200_RCT	RNCT	Cell_line.Tx10_T200	Plate.99	WSCD1	0.05	-0.0593172899316796	pearson	1	Ttest_pvalue	Coefficient_of_eigenassay	SVD_pCMs_only2CTa	NoPrepr	SVD	11395	RNCT-Tx10_T200	N	Kept components	RNCT
Drug	T200_RCT	RNCT	Cell_line.Tx10_T200	Plate.99	WSCD2	0.05	-0.375246367804844	pearson	1	Ttest_pvalue	Coefficient_of_eigenassay	SVD_pCMs_only2CTa	NoPrepr	SVD	4571	RNCT-Tx10_T200	N	Kept components	RNCT
Drug	T200_RCT	RNCT	Cell_line.Tx10_T200	Plate.99	WT1	0.05	0.100439529095659	pearson	1	Ttest_pvalue	Coefficient_of_eigenassay	SVD_pCMs_only2CTa	NoPrepr	SVD	10090	RNCT-Tx10_T200	N	Kept components	RNCT
Drug	T200_RCT	RNCT	Cell_line.Tx10_T200	Plate.99	WTAP	0.05	0.0573463429997084	pearson	1	Ttest_pvalue	Coefficient_of_eigenassay	SVD_pCMs_only2CTa	NoPrepr	SVD	11462	RNCT-Tx10_T200	N	Kept components	RNCT
Drug	T200_RCT	RNCT	Cell_line.Tx10_T200	Plate.99	WTIP	0.05	-0.0665782669128594	pearson	1	Ttest_pvalue	Coefficient_of_eigenassay	SVD_pCMs_only2CTa	NoPrepr	SVD	11147	RNCT-Tx10_T200	N	Kept components	RNCT
Drug	T200_RCT	RNCT	Cell_line.Tx10_T200	Plate.99	WWC1	0.05	-0.191277366340564	pearson	1	Ttest_pvalue	Coefficient_of_eigenassay	SVD_pCMs_only2CTa	NoPrepr	SVD	7819	RNCT-Tx10_T200	N	Kept components	RNCT
Drug	T200_RCT	RNCT	Cell_line.Tx10_T200	Plate.99	WWC2	0.05	0.459920200909486	pearson	1	Ttest_pvalue	Coefficient_of_eigenassay	SVD_pCMs_only2CTa	NoPrepr	SVD	3487	RNCT-Tx10_T200	N	Kept components	RNCT
Drug	T200_RCT	RNCT	Cell_line.Tx10_T200	Plate.99	WWC3	0.05	-0.0188995314913351	pearson	1	Ttest_pvalue	Coefficient_of_eigenassay	SVD_pCMs_only2CTa	NoPrepr	SVD	13124	RNCT-Tx10_T200	N	Kept components	RNCT
Drug	T200_RCT	RNCT	Cell_line.Tx10_T200	Plate.99	WWOX	0.05	0.62103081568358	pearson	1	Ttest_pvalue	Coefficient_of_eigenassay	SVD_pCMs_only2CTa	NoPrepr	SVD	2018	RNCT-Tx10_T200	N	Kept components	RNCT
Drug	T200_RCT	RNCT	Cell_line.Tx10_T200	Plate.99	WWP1	0.05	0.479182980208519	pearson	1	Ttest_pvalue	Coefficient_of_eigenassay	SVD_pCMs_only2CTa	NoPrepr	SVD	3266	RNCT-Tx10_T200	N	Kept components	RNCT
Drug	T200_RCT	RNCT	Cell_line.Tx10_T200	Plate.99	WWP2	0.05	0.0589168379624462	pearson	1	Ttest_pvalue	Coefficient_of_eigenassay	SVD_pCMs_only2CTa	NoPrepr	SVD	11406	RNCT-Tx10_T200	N	Kept components	RNCT
Drug	T200_RCT	RNCT	Cell_line.Tx10_T200	Plate.99	WWTR1	0.05	0.107841393096906	pearson	1	Ttest_pvalue	Coefficient_of_eigenassay	SVD_pCMs_only2CTa	NoPrepr	SVD	9891	RNCT-Tx10_T200	N	Kept components	RNCT
Drug	T200_RCT	RNCT	Cell_line.Tx10_T200	Plate.99	XAB2	0.05	-0.406065249018888	pearson	1	Ttest_pvalue	Coefficient_of_eigenassay	SVD_pCMs_only2CTa	NoPrepr	SVD	4119	RNCT-Tx10_T200	N	Kept components	RNCT
Drug	T200_RCT	RNCT	Cell_line.Tx10_T200	Plate.99	XAF1	0.05	-0.00457889277073486	pearson	1	Ttest_pvalue	Coefficient_of_eigenassay	SVD_pCMs_only2CTa	NoPrepr	SVD	14422	RNCT-Tx10_T200	N	Kept components	RNCT
Drug	T200_RCT	RNCT	Cell_line.Tx10_T200	Plate.99	XBP1	0.05	-0.475145075707848	pearson	1	Ttest_pvalue	Coefficient_of_eigenassay	SVD_pCMs_only2CTa	NoPrepr	SVD	3330	RNCT-Tx10_T200	N	Kept components	RNCT
Drug	T200_RCT	RNCT	Cell_line.Tx10_T200	Plate.99	XCL1	0.05	-0.109412119755313	pearson	1	Ttest_pvalue	Coefficient_of_eigenassay	SVD_pCMs_only2CTa	NoPrepr	SVD	9840	RNCT-Tx10_T200	N	Kept components	RNCT
Drug	T200_RCT	RNCT	Cell_line.Tx10_T200	Plate.99	XDH	0.05	1.55414828774582	pearson	1	Ttest_pvalue	Coefficient_of_eigenassay	SVD_pCMs_only2CTa	NoPrepr	SVD	215	RNCT-Tx10_T200	N	Kept components	RNCT
Drug	T200_RCT	RNCT	Cell_line.Tx10_T200	Plate.99	XIAP	0.05	0.354936940700251	pearson	1	Ttest_pvalue	Coefficient_of_eigenassay	SVD_pCMs_only2CTa	NoPrepr	SVD	4875	RNCT-Tx10_T200	N	Kept components	RNCT
Drug	T200_RCT	RNCT	Cell_line.Tx10_T200	Plate.99	XIRP1	0.05	-0.214850910909958	pearson	1	Ttest_pvalue	Coefficient_of_eigenassay	SVD_pCMs_only2CTa	NoPrepr	SVD	7290	RNCT-Tx10_T200	N	Kept components	RNCT
Drug	T200_RCT	RNCT	Cell_line.Tx10_T200	Plate.99	XIRP2	0.05	-1.69729691907357	pearson	1	Ttest_pvalue	Coefficient_of_eigenassay	SVD_pCMs_only2CTa	NoPrepr	SVD	160	RNCT-Tx10_T200	N	Kept components	RNCT
Drug	T200_RCT	RNCT	Cell_line.Tx10_T200	Plate.99	XK	0.05	0.205769003316521	pearson	1	Ttest_pvalue	Coefficient_of_eigenassay	SVD_pCMs_only2CTa	NoPrepr	SVD	7477	RNCT-Tx10_T200	N	Kept components	RNCT
Drug	T200_RCT	RNCT	Cell_line.Tx10_T200	Plate.99	XKR4	0.05	0.0628022310479409	pearson	1	Ttest_pvalue	Coefficient_of_eigenassay	SVD_pCMs_only2CTa	NoPrepr	SVD	11266	RNCT-Tx10_T200	N	Kept components	RNCT
Drug	T200_RCT	RNCT	Cell_line.Tx10_T200	Plate.99	XKR5	0.05	0.010235336425948	pearson	1	Ttest_pvalue	Coefficient_of_eigenassay	SVD_pCMs_only2CTa	NoPrepr	SVD	13794	RNCT-Tx10_T200	N	Kept components	RNCT
Drug	T200_RCT	RNCT	Cell_line.Tx10_T200	Plate.99	XKR6	0.05	0.233612489205488	pearson	1	Ttest_pvalue	Coefficient_of_eigenassay	SVD_pCMs_only2CTa	NoPrepr	SVD	6909	RNCT-Tx10_T200	N	Kept components	RNCT
Drug	T200_RCT	RNCT	Cell_line.Tx10_T200	Plate.99	XKR7	0.05	-0.00446788023853631	pearson	1	Ttest_pvalue	Coefficient_of_eigenassay	SVD_pCMs_only2CTa	NoPrepr	SVD	14440	RNCT-Tx10_T200	N	Kept components	RNCT
Drug	T200_RCT	RNCT	Cell_line.Tx10_T200	Plate.99	XKR8	0.05	-0.339665918946383	pearson	1	Ttest_pvalue	Coefficient_of_eigenassay	SVD_pCMs_only2CTa	NoPrepr	SVD	5129	RNCT-Tx10_T200	N	Kept components	RNCT
Drug	T200_RCT	RNCT	Cell_line.Tx10_T200	Plate.99	XKR9	0.05	0.000879875490863713	pearson	1	Ttest_pvalue	Coefficient_of_eigenassay	SVD_pCMs_only2CTa	NoPrepr	SVD	15049	RNCT-Tx10_T200	N	Kept components	RNCT
Drug	T200_RCT	RNCT	Cell_line.Tx10_T200	Plate.99	XKRX	0.05	-0.201666569528759	pearson	1	Ttest_pvalue	Coefficient_of_eigenassay	SVD_pCMs_only2CTa	NoPrepr	SVD	7582	RNCT-Tx10_T200	N	Kept components	RNCT
Drug	T200_RCT	RNCT	Cell_line.Tx10_T200	Plate.99	XPA	0.05	-0.0771928466248095	pearson	1	Ttest_pvalue	Coefficient_of_eigenassay	SVD_pCMs_only2CTa	NoPrepr	SVD	10797	RNCT-Tx10_T200	N	Kept components	RNCT
Drug	T200_RCT	RNCT	Cell_line.Tx10_T200	Plate.99	XPC	0.05	0.0146418459390326	pearson	1	Ttest_pvalue	Coefficient_of_eigenassay	SVD_pCMs_only2CTa	NoPrepr	SVD	13422	RNCT-Tx10_T200	N	Kept components	RNCT
Drug	T200_RCT	RNCT	Cell_line.Tx10_T200	Plate.99	XPNPEP1	0.05	-0.321359197819716	pearson	1	Ttest_pvalue	Coefficient_of_eigenassay	SVD_pCMs_only2CTa	NoPrepr	SVD	5404	RNCT-Tx10_T200	N	Kept components	RNCT
Drug	T200_RCT	RNCT	Cell_line.Tx10_T200	Plate.99	XPNPEP3	0.05	0.0416612532674565	pearson	1	Ttest_pvalue	Coefficient_of_eigenassay	SVD_pCMs_only2CTa	NoPrepr	SVD	12008	RNCT-Tx10_T200	N	Kept components	RNCT
Drug	T200_RCT	RNCT	Cell_line.Tx10_T200	Plate.99	XPO1	0.05	0.493336348763423	pearson	1	Ttest_pvalue	Coefficient_of_eigenassay	SVD_pCMs_only2CTa	NoPrepr	SVD	3094	RNCT-Tx10_T200	N	Kept components	RNCT
Drug	T200_RCT	RNCT	Cell_line.Tx10_T200	Plate.99	XPO4	0.05	-0.0675331569741365	pearson	1	Ttest_pvalue	Coefficient_of_eigenassay	SVD_pCMs_only2CTa	NoPrepr	SVD	11107	RNCT-Tx10_T200	N	Kept components	RNCT
Drug	T200_RCT	RNCT	Cell_line.Tx10_T200	Plate.99	XPO5	0.05	-0.107657310190821	pearson	1	Ttest_pvalue	Coefficient_of_eigenassay	SVD_pCMs_only2CTa	NoPrepr	SVD	9900	RNCT-Tx10_T200	N	Kept components	RNCT
Drug	T200_RCT	RNCT	Cell_line.Tx10_T200	Plate.99	XPO6	0.05	-0.359732578273304	pearson	1	Ttest_pvalue	Coefficient_of_eigenassay	SVD_pCMs_only2CTa	NoPrepr	SVD	4786	RNCT-Tx10_T200	N	Kept components	RNCT
Drug	T200_RCT	RNCT	Cell_line.Tx10_T200	Plate.99	XPO7	0.05	0.0179059311654715	pearson	1	Ttest_pvalue	Coefficient_of_eigenassay	SVD_pCMs_only2CTa	NoPrepr	SVD	13201	RNCT-Tx10_T200	N	Kept components	RNCT
Drug	T200_RCT	RNCT	Cell_line.Tx10_T200	Plate.99	XPOT	0.05	-0.195612472410518	pearson	1	Ttest_pvalue	Coefficient_of_eigenassay	SVD_pCMs_only2CTa	NoPrepr	SVD	7717	RNCT-Tx10_T200	N	Kept components	RNCT
Drug	T200_RCT	RNCT	Cell_line.Tx10_T200	Plate.99	XPR1	0.05	-0.0275396645640833	pearson	1	Ttest_pvalue	Coefficient_of_eigenassay	SVD_pCMs_only2CTa	NoPrepr	SVD	12651	RNCT-Tx10_T200	N	Kept components	RNCT
Drug	T200_RCT	RNCT	Cell_line.Tx10_T200	Plate.99	XRCC1	0.05	-0.109447850755177	pearson	1	Ttest_pvalue	Coefficient_of_eigenassay	SVD_pCMs_only2CTa	NoPrepr	SVD	9838	RNCT-Tx10_T200	N	Kept components	RNCT
Drug	T200_RCT	RNCT	Cell_line.Tx10_T200	Plate.99	XRCC2	0.05	0.115770923008956	pearson	1	Ttest_pvalue	Coefficient_of_eigenassay	SVD_pCMs_only2CTa	NoPrepr	SVD	9652	RNCT-Tx10_T200	N	Kept components	RNCT
Drug	T200_RCT	RNCT	Cell_line.Tx10_T200	Plate.99	XRCC3	0.05	0.0358508970660838	pearson	1	Ttest_pvalue	Coefficient_of_eigenassay	SVD_pCMs_only2CTa	NoPrepr	SVD	12262	RNCT-Tx10_T200	N	Kept components	RNCT
Drug	T200_RCT	RNCT	Cell_line.Tx10_T200	Plate.99	XRCC4	0.05	-0.677843739487881	pearson	1	Ttest_pvalue	Coefficient_of_eigenassay	SVD_pCMs_only2CTa	NoPrepr	SVD	1690	RNCT-Tx10_T200	N	Kept components	RNCT
Drug	T200_RCT	RNCT	Cell_line.Tx10_T200	Plate.99	XRCC5	0.05	-0.0502825642637978	pearson	1	Ttest_pvalue	Coefficient_of_eigenassay	SVD_pCMs_only2CTa	NoPrepr	SVD	11691	RNCT-Tx10_T200	N	Kept components	RNCT
Drug	T200_RCT	RNCT	Cell_line.Tx10_T200	Plate.99	XRCC6	0.05	-0.202955301052024	pearson	1	Ttest_pvalue	Coefficient_of_eigenassay	SVD_pCMs_only2CTa	NoPrepr	SVD	7551	RNCT-Tx10_T200	N	Kept components	RNCT
Drug	T200_RCT	RNCT	Cell_line.Tx10_T200	Plate.99	XRN1	0.05	1.02616371064744	pearson	1	Ttest_pvalue	Coefficient_of_eigenassay	SVD_pCMs_only2CTa	NoPrepr	SVD	634	RNCT-Tx10_T200	N	Kept components	RNCT
Drug	T200_RCT	RNCT	Cell_line.Tx10_T200	Plate.99	XRN2	0.05	0.236836531185034	pearson	1	Ttest_pvalue	Coefficient_of_eigenassay	SVD_pCMs_only2CTa	NoPrepr	SVD	6853	RNCT-Tx10_T200	N	Kept components	RNCT
Drug	T200_RCT	RNCT	Cell_line.Tx10_T200	Plate.99	XRRA1	0.05	0.606816439762434	pearson	1	Ttest_pvalue	Coefficient_of_eigenassay	SVD_pCMs_only2CTa	NoPrepr	SVD	2117	RNCT-Tx10_T200	N	Kept components	RNCT
Drug	T200_RCT	RNCT	Cell_line.Tx10_T200	Plate.99	XXYLT1	0.05	-0.191286669047097	pearson	1	Ttest_pvalue	Coefficient_of_eigenassay	SVD_pCMs_only2CTa	NoPrepr	SVD	7817	RNCT-Tx10_T200	N	Kept components	RNCT
Drug	T200_RCT	RNCT	Cell_line.Tx10_T200	Plate.99	XYLB	0.05	0.0434699060957544	pearson	1	Ttest_pvalue	Coefficient_of_eigenassay	SVD_pCMs_only2CTa	NoPrepr	SVD	11947	RNCT-Tx10_T200	N	Kept components	RNCT
Drug	T200_RCT	RNCT	Cell_line.Tx10_T200	Plate.99	XYLT1	0.05	0.0675832267790446	pearson	1	Ttest_pvalue	Coefficient_of_eigenassay	SVD_pCMs_only2CTa	NoPrepr	SVD	11106	RNCT-Tx10_T200	N	Kept components	RNCT
Drug	T200_RCT	RNCT	Cell_line.Tx10_T200	Plate.99	XYLT2	0.05	-0.399097383538464	pearson	1	Ttest_pvalue	Coefficient_of_eigenassay	SVD_pCMs_only2CTa	NoPrepr	SVD	4218	RNCT-Tx10_T200	N	Kept components	RNCT
Drug	T200_RCT	RNCT	Cell_line.Tx10_T200	Plate.99	YAE1	0.05	0.0145754817677025	pearson	1	Ttest_pvalue	Coefficient_of_eigenassay	SVD_pCMs_only2CTa	NoPrepr	SVD	13430	RNCT-Tx10_T200	N	Kept components	RNCT
Drug	T200_RCT	RNCT	Cell_line.Tx10_T200	Plate.99	YAF2	0.05	0.183879086661039	pearson	1	Ttest_pvalue	Coefficient_of_eigenassay	SVD_pCMs_only2CTa	NoPrepr	SVD	8012	RNCT-Tx10_T200	N	Kept components	RNCT
Drug	T200_RCT	RNCT	Cell_line.Tx10_T200	Plate.99	YAP1	0.05	0.244012230234232	pearson	1	Ttest_pvalue	Coefficient_of_eigenassay	SVD_pCMs_only2CTa	NoPrepr	SVD	6727	RNCT-Tx10_T200	N	Kept components	RNCT
Drug	T200_RCT	RNCT	Cell_line.Tx10_T200	Plate.99	YARS	0.05	-0.193903318856866	pearson	1	Ttest_pvalue	Coefficient_of_eigenassay	SVD_pCMs_only2CTa	NoPrepr	SVD	7757	RNCT-Tx10_T200	N	Kept components	RNCT
Drug	T200_RCT	RNCT	Cell_line.Tx10_T200	Plate.99	YARS2	0.05	0.0374908718726999	pearson	1	Ttest_pvalue	Coefficient_of_eigenassay	SVD_pCMs_only2CTa	NoPrepr	SVD	12199	RNCT-Tx10_T200	N	Kept components	RNCT
Drug	T200_RCT	RNCT	Cell_line.Tx10_T200	Plate.99	YBEY	0.05	-0.371111752919638	pearson	1	Ttest_pvalue	Coefficient_of_eigenassay	SVD_pCMs_only2CTa	NoPrepr	SVD	4630	RNCT-Tx10_T200	N	Kept components	RNCT
Drug	T200_RCT	RNCT	Cell_line.Tx10_T200	Plate.99	YBX1	0.05	-0.143439955636492	pearson	1	Ttest_pvalue	Coefficient_of_eigenassay	SVD_pCMs_only2CTa	NoPrepr	SVD	8987	RNCT-Tx10_T200	N	Kept components	RNCT
Drug	T200_RCT	RNCT	Cell_line.Tx10_T200	Plate.99	YBX2	0.05	0.0180777645353249	pearson	1	Ttest_pvalue	Coefficient_of_eigenassay	SVD_pCMs_only2CTa	NoPrepr	SVD	13189	RNCT-Tx10_T200	N	Kept components	RNCT
Drug	T200_RCT	RNCT	Cell_line.Tx10_T200	Plate.99	YBX3	0.05	-0.221787041584869	pearson	1	Ttest_pvalue	Coefficient_of_eigenassay	SVD_pCMs_only2CTa	NoPrepr	SVD	7137	RNCT-Tx10_T200	N	Kept components	RNCT
Drug	T200_RCT	RNCT	Cell_line.Tx10_T200	Plate.99	YDJC	0.05	-0.178661405266446	pearson	1	Ttest_pvalue	Coefficient_of_eigenassay	SVD_pCMs_only2CTa	NoPrepr	SVD	8120	RNCT-Tx10_T200	N	Kept components	RNCT
Drug	T200_RCT	RNCT	Cell_line.Tx10_T200	Plate.99	YEATS2	0.05	0.0953295772787404	pearson	1	Ttest_pvalue	Coefficient_of_eigenassay	SVD_pCMs_only2CTa	NoPrepr	SVD	10244	RNCT-Tx10_T200	N	Kept components	RNCT
Drug	T200_RCT	RNCT	Cell_line.Tx10_T200	Plate.99	YEATS4	0.05	0.160546705150644	pearson	1	Ttest_pvalue	Coefficient_of_eigenassay	SVD_pCMs_only2CTa	NoPrepr	SVD	8564	RNCT-Tx10_T200	N	Kept components	RNCT
Drug	T200_RCT	RNCT	Cell_line.Tx10_T200	Plate.99	YES1	0.05	0.65526758230445	pearson	1	Ttest_pvalue	Coefficient_of_eigenassay	SVD_pCMs_only2CTa	NoPrepr	SVD	1819	RNCT-Tx10_T200	N	Kept components	RNCT
Drug	T200_RCT	RNCT	Cell_line.Tx10_T200	Plate.99	YIF1A	0.05	-0.79609179180781	pearson	1	Ttest_pvalue	Coefficient_of_eigenassay	SVD_pCMs_only2CTa	NoPrepr	SVD	1189	RNCT-Tx10_T200	N	Kept components	RNCT
Drug	T200_RCT	RNCT	Cell_line.Tx10_T200	Plate.99	YIF1B	0.05	-1.00081354688027	pearson	1	Ttest_pvalue	Coefficient_of_eigenassay	SVD_pCMs_only2CTa	NoPrepr	SVD	675	RNCT-Tx10_T200	N	Kept components	RNCT
Drug	T200_RCT	RNCT	Cell_line.Tx10_T200	Plate.99	YIPF1	0.05	-0.339931628008063	pearson	1	Ttest_pvalue	Coefficient_of_eigenassay	SVD_pCMs_only2CTa	NoPrepr	SVD	5126	RNCT-Tx10_T200	N	Kept components	RNCT
Drug	T200_RCT	RNCT	Cell_line.Tx10_T200	Plate.99	YIPF2	0.05	-0.420526032356535	pearson	1	Ttest_pvalue	Coefficient_of_eigenassay	SVD_pCMs_only2CTa	NoPrepr	SVD	3936	RNCT-Tx10_T200	N	Kept components	RNCT
Drug	T200_RCT	RNCT	Cell_line.Tx10_T200	Plate.99	YIPF3	0.05	-0.351728794270425	pearson	1	Ttest_pvalue	Coefficient_of_eigenassay	SVD_pCMs_only2CTa	NoPrepr	SVD	4914	RNCT-Tx10_T200	N	Kept components	RNCT
Drug	T200_RCT	RNCT	Cell_line.Tx10_T200	Plate.99	YIPF4	0.05	-0.0406963564700722	pearson	1	Ttest_pvalue	Coefficient_of_eigenassay	SVD_pCMs_only2CTa	NoPrepr	SVD	12054	RNCT-Tx10_T200	N	Kept components	RNCT
Drug	T200_RCT	RNCT	Cell_line.Tx10_T200	Plate.99	YIPF5	0.05	-0.0796754972819369	pearson	1	Ttest_pvalue	Coefficient_of_eigenassay	SVD_pCMs_only2CTa	NoPrepr	SVD	10717	RNCT-Tx10_T200	N	Kept components	RNCT
Drug	T200_RCT	RNCT	Cell_line.Tx10_T200	Plate.99	YIPF6	0.05	0.0493657441153729	pearson	1	Ttest_pvalue	Coefficient_of_eigenassay	SVD_pCMs_only2CTa	NoPrepr	SVD	11721	RNCT-Tx10_T200	N	Kept components	RNCT
Drug	T200_RCT	RNCT	Cell_line.Tx10_T200	Plate.99	YJEFN3	0.05	-0.168055614829859	pearson	1	Ttest_pvalue	Coefficient_of_eigenassay	SVD_pCMs_only2CTa	NoPrepr	SVD	8385	RNCT-Tx10_T200	N	Kept components	RNCT
Drug	T200_RCT	RNCT	Cell_line.Tx10_T200	Plate.99	YJU2	0.05	-0.27521833068176	pearson	1	Ttest_pvalue	Coefficient_of_eigenassay	SVD_pCMs_only2CTa	NoPrepr	SVD	6195	RNCT-Tx10_T200	N	Kept components	RNCT
Drug	T200_RCT	RNCT	Cell_line.Tx10_T200	Plate.99	YKT6	0.05	-0.479366059811864	pearson	1	Ttest_pvalue	Coefficient_of_eigenassay	SVD_pCMs_only2CTa	NoPrepr	SVD	3264	RNCT-Tx10_T200	N	Kept components	RNCT
Drug	T200_RCT	RNCT	Cell_line.Tx10_T200	Plate.99	YLPM1	0.05	1.0394030506932	pearson	1	Ttest_pvalue	Coefficient_of_eigenassay	SVD_pCMs_only2CTa	NoPrepr	SVD	615	RNCT-Tx10_T200	N	Kept components	RNCT
Drug	T200_RCT	RNCT	Cell_line.Tx10_T200	Plate.99	YME1L1	0.05	-0.0123007136680298	pearson	1	Ttest_pvalue	Coefficient_of_eigenassay	SVD_pCMs_only2CTa	NoPrepr	SVD	13606	RNCT-Tx10_T200	N	Kept components	RNCT
Drug	T200_RCT	RNCT	Cell_line.Tx10_T200	Plate.99	YOD1	0.05	0.472650063618608	pearson	1	Ttest_pvalue	Coefficient_of_eigenassay	SVD_pCMs_only2CTa	NoPrepr	SVD	3356	RNCT-Tx10_T200	N	Kept components	RNCT
Drug	T200_RCT	RNCT	Cell_line.Tx10_T200	Plate.99	YPEL1	0.05	0.101743742503619	pearson	1	Ttest_pvalue	Coefficient_of_eigenassay	SVD_pCMs_only2CTa	NoPrepr	SVD	10057	RNCT-Tx10_T200	N	Kept components	RNCT
Drug	T200_RCT	RNCT	Cell_line.Tx10_T200	Plate.99	YPEL2	0.05	0.0146930516952958	pearson	1	Ttest_pvalue	Coefficient_of_eigenassay	SVD_pCMs_only2CTa	NoPrepr	SVD	13416	RNCT-Tx10_T200	N	Kept components	RNCT
Drug	T200_RCT	RNCT	Cell_line.Tx10_T200	Plate.99	YPEL3	0.05	-0.0479221068929429	pearson	1	Ttest_pvalue	Coefficient_of_eigenassay	SVD_pCMs_only2CTa	NoPrepr	SVD	11777	RNCT-Tx10_T200	N	Kept components	RNCT
Drug	T200_RCT	RNCT	Cell_line.Tx10_T200	Plate.99	YPEL4	0.05	0.431558480873958	pearson	1	Ttest_pvalue	Coefficient_of_eigenassay	SVD_pCMs_only2CTa	NoPrepr	SVD	3812	RNCT-Tx10_T200	N	Kept components	RNCT
Drug	T200_RCT	RNCT	Cell_line.Tx10_T200	Plate.99	YPEL5	0.05	-0.312453414136127	pearson	1	Ttest_pvalue	Coefficient_of_eigenassay	SVD_pCMs_only2CTa	NoPrepr	SVD	5535	RNCT-Tx10_T200	N	Kept components	RNCT
Drug	T200_RCT	RNCT	Cell_line.Tx10_T200	Plate.99	YRDC	0.05	-0.519654557318205	pearson	1	Ttest_pvalue	Coefficient_of_eigenassay	SVD_pCMs_only2CTa	NoPrepr	SVD	2820	RNCT-Tx10_T200	N	Kept components	RNCT
Drug	T200_RCT	RNCT	Cell_line.Tx10_T200	Plate.99	YTHDC1	0.05	0.057773896988519	pearson	1	Ttest_pvalue	Coefficient_of_eigenassay	SVD_pCMs_only2CTa	NoPrepr	SVD	11450	RNCT-Tx10_T200	N	Kept components	RNCT
Drug	T200_RCT	RNCT	Cell_line.Tx10_T200	Plate.99	YTHDC2	0.05	0.431860924291676	pearson	1	Ttest_pvalue	Coefficient_of_eigenassay	SVD_pCMs_only2CTa	NoPrepr	SVD	3808	RNCT-Tx10_T200	N	Kept components	RNCT
Drug	T200_RCT	RNCT	Cell_line.Tx10_T200	Plate.99	YTHDF1	0.05	-0.19931506262915	pearson	1	Ttest_pvalue	Coefficient_of_eigenassay	SVD_pCMs_only2CTa	NoPrepr	SVD	7631	RNCT-Tx10_T200	N	Kept components	RNCT
Drug	T200_RCT	RNCT	Cell_line.Tx10_T200	Plate.99	YTHDF2	0.05	0.146883987504643	pearson	1	Ttest_pvalue	Coefficient_of_eigenassay	SVD_pCMs_only2CTa	NoPrepr	SVD	8898	RNCT-Tx10_T200	N	Kept components	RNCT
Drug	T200_RCT	RNCT	Cell_line.Tx10_T200	Plate.99	YTHDF3	0.05	0.27809922756124	pearson	1	Ttest_pvalue	Coefficient_of_eigenassay	SVD_pCMs_only2CTa	NoPrepr	SVD	6137	RNCT-Tx10_T200	N	Kept components	RNCT
Drug	T200_RCT	RNCT	Cell_line.Tx10_T200	Plate.99	YWHAB	0.05	-0.326778334422077	pearson	1	Ttest_pvalue	Coefficient_of_eigenassay	SVD_pCMs_only2CTa	NoPrepr	SVD	5321	RNCT-Tx10_T200	N	Kept components	RNCT
Drug	T200_RCT	RNCT	Cell_line.Tx10_T200	Plate.99	YWHAG	0.05	0.00879091687059689	pearson	1	Ttest_pvalue	Coefficient_of_eigenassay	SVD_pCMs_only2CTa	NoPrepr	SVD	13922	RNCT-Tx10_T200	N	Kept components	RNCT
Drug	T200_RCT	RNCT	Cell_line.Tx10_T200	Plate.99	YWHAH	0.05	-0.184025803707088	pearson	1	Ttest_pvalue	Coefficient_of_eigenassay	SVD_pCMs_only2CTa	NoPrepr	SVD	8003	RNCT-Tx10_T200	N	Kept components	RNCT
Drug	T200_RCT	RNCT	Cell_line.Tx10_T200	Plate.99	YWHAQ	0.05	-0.0615021229106352	pearson	1	Ttest_pvalue	Coefficient_of_eigenassay	SVD_pCMs_only2CTa	NoPrepr	SVD	11319	RNCT-Tx10_T200	N	Kept components	RNCT
Drug	T200_RCT	RNCT	Cell_line.Tx10_T200	Plate.99	YWHAZ	0.05	-0.0275851509132634	pearson	1	Ttest_pvalue	Coefficient_of_eigenassay	SVD_pCMs_only2CTa	NoPrepr	SVD	12648	RNCT-Tx10_T200	N	Kept components	RNCT
Drug	T200_RCT	RNCT	Cell_line.Tx10_T200	Plate.99	YY1	0.05	0.189178125642799	pearson	1	Ttest_pvalue	Coefficient_of_eigenassay	SVD_pCMs_only2CTa	NoPrepr	SVD	7872	RNCT-Tx10_T200	N	Kept components	RNCT
Drug	T200_RCT	RNCT	Cell_line.Tx10_T200	Plate.99	YY1AP1	0.05	-0.135612716298836	pearson	1	Ttest_pvalue	Coefficient_of_eigenassay	SVD_pCMs_only2CTa	NoPrepr	SVD	9167	RNCT-Tx10_T200	N	Kept components	RNCT
Drug	T200_RCT	RNCT	Cell_line.Tx10_T200	Plate.99	YY2	0.05	-0.0200450669166335	pearson	1	Ttest_pvalue	Coefficient_of_eigenassay	SVD_pCMs_only2CTa	NoPrepr	SVD	13044	RNCT-Tx10_T200	N	Kept components	RNCT
Drug	T200_RCT	RNCT	Cell_line.Tx10_T200	Plate.99	ZADH2	0.05	0.010389576949189	pearson	1	Ttest_pvalue	Coefficient_of_eigenassay	SVD_pCMs_only2CTa	NoPrepr	SVD	13782	RNCT-Tx10_T200	N	Kept components	RNCT
Drug	T200_RCT	RNCT	Cell_line.Tx10_T200	Plate.99	ZAP70	0.05	-0.211907003110223	pearson	1	Ttest_pvalue	Coefficient_of_eigenassay	SVD_pCMs_only2CTa	NoPrepr	SVD	7354	RNCT-Tx10_T200	N	Kept components	RNCT
Drug	T200_RCT	RNCT	Cell_line.Tx10_T200	Plate.99	ZBBX	0.05	0.655067558613302	pearson	1	Ttest_pvalue	Coefficient_of_eigenassay	SVD_pCMs_only2CTa	NoPrepr	SVD	1823	RNCT-Tx10_T200	N	Kept components	RNCT
Drug	T200_RCT	RNCT	Cell_line.Tx10_T200	Plate.99	ZBED3	0.05	0.37162343835911	pearson	1	Ttest_pvalue	Coefficient_of_eigenassay	SVD_pCMs_only2CTa	NoPrepr	SVD	4621	RNCT-Tx10_T200	N	Kept components	RNCT
Drug	T200_RCT	RNCT	Cell_line.Tx10_T200	Plate.99	ZBED4	0.05	-0.141364393010233	pearson	1	Ttest_pvalue	Coefficient_of_eigenassay	SVD_pCMs_only2CTa	NoPrepr	SVD	9041	RNCT-Tx10_T200	N	Kept components	RNCT
Drug	T200_RCT	RNCT	Cell_line.Tx10_T200	Plate.99	ZBED5	0.05	-0.000664960650360871	pearson	1	Ttest_pvalue	Coefficient_of_eigenassay	SVD_pCMs_only2CTa	NoPrepr	SVD	15098	RNCT-Tx10_T200	N	Kept components	RNCT
Drug	T200_RCT	RNCT	Cell_line.Tx10_T200	Plate.99	ZBED6	0.05	2.14008903963785	pearson	1	Ttest_pvalue	Coefficient_of_eigenassay	SVD_pCMs_only2CTa	NoPrepr	SVD	72	RNCT-Tx10_T200	N	Kept components	RNCT
Drug	T200_RCT	RNCT	Cell_line.Tx10_T200	Plate.99	ZBED6CL	0.05	-0.031209630428335	pearson	1	Ttest_pvalue	Coefficient_of_eigenassay	SVD_pCMs_only2CTa	NoPrepr	SVD	12471	RNCT-Tx10_T200	N	Kept components	RNCT
Drug	T200_RCT	RNCT	Cell_line.Tx10_T200	Plate.99	ZBED8	0.05	0.106960940970409	pearson	1	Ttest_pvalue	Coefficient_of_eigenassay	SVD_pCMs_only2CTa	NoPrepr	SVD	9917	RNCT-Tx10_T200	N	Kept components	RNCT
Drug	T200_RCT	RNCT	Cell_line.Tx10_T200	Plate.99	ZBTB1	0.05	0.274434688247435	pearson	1	Ttest_pvalue	Coefficient_of_eigenassay	SVD_pCMs_only2CTa	NoPrepr	SVD	6206	RNCT-Tx10_T200	N	Kept components	RNCT
Drug	T200_RCT	RNCT	Cell_line.Tx10_T200	Plate.99	ZBTB10	0.05	0.901558346578743	pearson	1	Ttest_pvalue	Coefficient_of_eigenassay	SVD_pCMs_only2CTa	NoPrepr	SVD	889	RNCT-Tx10_T200	N	Kept components	RNCT
Drug	T200_RCT	RNCT	Cell_line.Tx10_T200	Plate.99	ZBTB11	0.05	0.858163229015586	pearson	1	Ttest_pvalue	Coefficient_of_eigenassay	SVD_pCMs_only2CTa	NoPrepr	SVD	997	RNCT-Tx10_T200	N	Kept components	RNCT
Drug	T200_RCT	RNCT	Cell_line.Tx10_T200	Plate.99	ZBTB14	0.05	0.0764680499540055	pearson	1	Ttest_pvalue	Coefficient_of_eigenassay	SVD_pCMs_only2CTa	NoPrepr	SVD	10831	RNCT-Tx10_T200	N	Kept components	RNCT
Drug	T200_RCT	RNCT	Cell_line.Tx10_T200	Plate.99	ZBTB16	0.05	0.24112031165801	pearson	1	Ttest_pvalue	Coefficient_of_eigenassay	SVD_pCMs_only2CTa	NoPrepr	SVD	6777	RNCT-Tx10_T200	N	Kept components	RNCT
Drug	T200_RCT	RNCT	Cell_line.Tx10_T200	Plate.99	ZBTB17	0.05	-0.313938643476324	pearson	1	Ttest_pvalue	Coefficient_of_eigenassay	SVD_pCMs_only2CTa	NoPrepr	SVD	5521	RNCT-Tx10_T200	N	Kept components	RNCT
Drug	T200_RCT	RNCT	Cell_line.Tx10_T200	Plate.99	ZBTB18	0.05	0.658104230389163	pearson	1	Ttest_pvalue	Coefficient_of_eigenassay	SVD_pCMs_only2CTa	NoPrepr	SVD	1809	RNCT-Tx10_T200	N	Kept components	RNCT
Drug	T200_RCT	RNCT	Cell_line.Tx10_T200	Plate.99	ZBTB2	0.05	-0.0404284669654216	pearson	1	Ttest_pvalue	Coefficient_of_eigenassay	SVD_pCMs_only2CTa	NoPrepr	SVD	12064	RNCT-Tx10_T200	N	Kept components	RNCT
Drug	T200_RCT	RNCT	Cell_line.Tx10_T200	Plate.99	ZBTB20	0.05	1.47260430536115	pearson	1	Ttest_pvalue	Coefficient_of_eigenassay	SVD_pCMs_only2CTa	NoPrepr	SVD	260	RNCT-Tx10_T200	N	Kept components	RNCT
Drug	T200_RCT	RNCT	Cell_line.Tx10_T200	Plate.99	ZBTB21	0.05	0.528762233296807	pearson	1	Ttest_pvalue	Coefficient_of_eigenassay	SVD_pCMs_only2CTa	NoPrepr	SVD	2732	RNCT-Tx10_T200	N	Kept components	RNCT
Drug	T200_RCT	RNCT	Cell_line.Tx10_T200	Plate.99	ZBTB24	0.05	-0.0727831521996826	pearson	1	Ttest_pvalue	Coefficient_of_eigenassay	SVD_pCMs_only2CTa	NoPrepr	SVD	10933	RNCT-Tx10_T200	N	Kept components	RNCT
Drug	T200_RCT	RNCT	Cell_line.Tx10_T200	Plate.99	ZBTB25	0.05	0.62257296756123	pearson	1	Ttest_pvalue	Coefficient_of_eigenassay	SVD_pCMs_only2CTa	NoPrepr	SVD	2010	RNCT-Tx10_T200	N	Kept components	RNCT
Drug	T200_RCT	RNCT	Cell_line.Tx10_T200	Plate.99	ZBTB26	0.05	0.0126387943467343	pearson	1	Ttest_pvalue	Coefficient_of_eigenassay	SVD_pCMs_only2CTa	NoPrepr	SVD	13575	RNCT-Tx10_T200	N	Kept components	RNCT
Drug	T200_RCT	RNCT	Cell_line.Tx10_T200	Plate.99	ZBTB3	0.05	-0.196451127044532	pearson	1	Ttest_pvalue	Coefficient_of_eigenassay	SVD_pCMs_only2CTa	NoPrepr	SVD	7697	RNCT-Tx10_T200	N	Kept components	RNCT
Drug	T200_RCT	RNCT	Cell_line.Tx10_T200	Plate.99	ZBTB32	0.05	0.667322429068268	pearson	1	Ttest_pvalue	Coefficient_of_eigenassay	SVD_pCMs_only2CTa	NoPrepr	SVD	1746	RNCT-Tx10_T200	N	Kept components	RNCT
Drug	T200_RCT	RNCT	Cell_line.Tx10_T200	Plate.99	ZBTB33	0.05	0.215778907187957	pearson	1	Ttest_pvalue	Coefficient_of_eigenassay	SVD_pCMs_only2CTa	NoPrepr	SVD	7265	RNCT-Tx10_T200	N	Kept components	RNCT
Drug	T200_RCT	RNCT	Cell_line.Tx10_T200	Plate.99	ZBTB34	0.05	0.123927833936107	pearson	1	Ttest_pvalue	Coefficient_of_eigenassay	SVD_pCMs_only2CTa	NoPrepr	SVD	9463	RNCT-Tx10_T200	N	Kept components	RNCT
Drug	T200_RCT	RNCT	Cell_line.Tx10_T200	Plate.99	ZBTB37	0.05	2.16298363834466	pearson	1	Ttest_pvalue	Coefficient_of_eigenassay	SVD_pCMs_only2CTa	NoPrepr	SVD	70	RNCT-Tx10_T200	N	Kept components	RNCT
Drug	T200_RCT	RNCT	Cell_line.Tx10_T200	Plate.99	ZBTB38	0.05	0.297849186874999	pearson	1	Ttest_pvalue	Coefficient_of_eigenassay	SVD_pCMs_only2CTa	NoPrepr	SVD	5770	RNCT-Tx10_T200	N	Kept components	RNCT
Drug	T200_RCT	RNCT	Cell_line.Tx10_T200	Plate.99	ZBTB39	0.05	0.0121466823352044	pearson	1	Ttest_pvalue	Coefficient_of_eigenassay	SVD_pCMs_only2CTa	NoPrepr	SVD	13623	RNCT-Tx10_T200	N	Kept components	RNCT
Drug	T200_RCT	RNCT	Cell_line.Tx10_T200	Plate.99	ZBTB4	0.05	0.0536308559284488	pearson	1	Ttest_pvalue	Coefficient_of_eigenassay	SVD_pCMs_only2CTa	NoPrepr	SVD	11586	RNCT-Tx10_T200	N	Kept components	RNCT
Drug	T200_RCT	RNCT	Cell_line.Tx10_T200	Plate.99	ZBTB40	0.05	0.285030524396793	pearson	1	Ttest_pvalue	Coefficient_of_eigenassay	SVD_pCMs_only2CTa	NoPrepr	SVD	6003	RNCT-Tx10_T200	N	Kept components	RNCT
Drug	T200_RCT	RNCT	Cell_line.Tx10_T200	Plate.99	ZBTB41	0.05	1.16562535006304	pearson	1	Ttest_pvalue	Coefficient_of_eigenassay	SVD_pCMs_only2CTa	NoPrepr	SVD	485	RNCT-Tx10_T200	N	Kept components	RNCT
Drug	T200_RCT	RNCT	Cell_line.Tx10_T200	Plate.99	ZBTB42	0.05	-0.490575342781136	pearson	1	Ttest_pvalue	Coefficient_of_eigenassay	SVD_pCMs_only2CTa	NoPrepr	SVD	3123	RNCT-Tx10_T200	N	Kept components	RNCT
Drug	T200_RCT	RNCT	Cell_line.Tx10_T200	Plate.99	ZBTB43	0.05	0.370576491280233	pearson	1	Ttest_pvalue	Coefficient_of_eigenassay	SVD_pCMs_only2CTa	NoPrepr	SVD	4638	RNCT-Tx10_T200	N	Kept components	RNCT
Drug	T200_RCT	RNCT	Cell_line.Tx10_T200	Plate.99	ZBTB44	0.05	0.363537990458428	pearson	1	Ttest_pvalue	Coefficient_of_eigenassay	SVD_pCMs_only2CTa	NoPrepr	SVD	4734	RNCT-Tx10_T200	N	Kept components	RNCT
Drug	T200_RCT	RNCT	Cell_line.Tx10_T200	Plate.99	ZBTB45	0.05	-0.231747287384248	pearson	1	Ttest_pvalue	Coefficient_of_eigenassay	SVD_pCMs_only2CTa	NoPrepr	SVD	6936	RNCT-Tx10_T200	N	Kept components	RNCT
Drug	T200_RCT	RNCT	Cell_line.Tx10_T200	Plate.99	ZBTB46	0.05	-0.0359756395645809	pearson	1	Ttest_pvalue	Coefficient_of_eigenassay	SVD_pCMs_only2CTa	NoPrepr	SVD	12257	RNCT-Tx10_T200	N	Kept components	RNCT
Drug	T200_RCT	RNCT	Cell_line.Tx10_T200	Plate.99	ZBTB47	0.05	-0.0812197718658111	pearson	1	Ttest_pvalue	Coefficient_of_eigenassay	SVD_pCMs_only2CTa	NoPrepr	SVD	10685	RNCT-Tx10_T200	N	Kept components	RNCT
Drug	T200_RCT	RNCT	Cell_line.Tx10_T200	Plate.99	ZBTB48	0.05	-0.180063167273098	pearson	1	Ttest_pvalue	Coefficient_of_eigenassay	SVD_pCMs_only2CTa	NoPrepr	SVD	8093	RNCT-Tx10_T200	N	Kept components	RNCT
Drug	T200_RCT	RNCT	Cell_line.Tx10_T200	Plate.99	ZBTB49	0.05	-0.0577447912652406	pearson	1	Ttest_pvalue	Coefficient_of_eigenassay	SVD_pCMs_only2CTa	NoPrepr	SVD	11451	RNCT-Tx10_T200	N	Kept components	RNCT
Drug	T200_RCT	RNCT	Cell_line.Tx10_T200	Plate.99	ZBTB5	0.05	-0.117034844091591	pearson	1	Ttest_pvalue	Coefficient_of_eigenassay	SVD_pCMs_only2CTa	NoPrepr	SVD	9628	RNCT-Tx10_T200	N	Kept components	RNCT
Drug	T200_RCT	RNCT	Cell_line.Tx10_T200	Plate.99	ZBTB6	0.05	0.0521892138721244	pearson	1	Ttest_pvalue	Coefficient_of_eigenassay	SVD_pCMs_only2CTa	NoPrepr	SVD	11629	RNCT-Tx10_T200	N	Kept components	RNCT
Drug	T200_RCT	RNCT	Cell_line.Tx10_T200	Plate.99	ZBTB7A	0.05	-0.0973280488883764	pearson	1	Ttest_pvalue	Coefficient_of_eigenassay	SVD_pCMs_only2CTa	NoPrepr	SVD	10188	RNCT-Tx10_T200	N	Kept components	RNCT
Drug	T200_RCT	RNCT	Cell_line.Tx10_T200	Plate.99	ZBTB7B	0.05	-0.215916117556068	pearson	1	Ttest_pvalue	Coefficient_of_eigenassay	SVD_pCMs_only2CTa	NoPrepr	SVD	7261	RNCT-Tx10_T200	N	Kept components	RNCT
Drug	T200_RCT	RNCT	Cell_line.Tx10_T200	Plate.99	ZBTB7C	0.05	-0.13498700544581	pearson	1	Ttest_pvalue	Coefficient_of_eigenassay	SVD_pCMs_only2CTa	NoPrepr	SVD	9187	RNCT-Tx10_T200	N	Kept components	RNCT
Drug	T200_RCT	RNCT	Cell_line.Tx10_T200	Plate.99	ZBTB8A	0.05	0.31285287499004	pearson	1	Ttest_pvalue	Coefficient_of_eigenassay	SVD_pCMs_only2CTa	NoPrepr	SVD	5531	RNCT-Tx10_T200	N	Kept components	RNCT
Drug	T200_RCT	RNCT	Cell_line.Tx10_T200	Plate.99	ZBTB8B	0.05	0.529960916018986	pearson	1	Ttest_pvalue	Coefficient_of_eigenassay	SVD_pCMs_only2CTa	NoPrepr	SVD	2722	RNCT-Tx10_T200	N	Kept components	RNCT
Drug	T200_RCT	RNCT	Cell_line.Tx10_T200	Plate.99	ZBTB8OS	0.05	-0.145154731136314	pearson	1	Ttest_pvalue	Coefficient_of_eigenassay	SVD_pCMs_only2CTa	NoPrepr	SVD	8934	RNCT-Tx10_T200	N	Kept components	RNCT
Drug	T200_RCT	RNCT	Cell_line.Tx10_T200	Plate.99	ZC2HC1A	0.05	0.665901249964925	pearson	1	Ttest_pvalue	Coefficient_of_eigenassay	SVD_pCMs_only2CTa	NoPrepr	SVD	1758	RNCT-Tx10_T200	N	Kept components	RNCT
Drug	T200_RCT	RNCT	Cell_line.Tx10_T200	Plate.99	ZC2HC1C	0.05	-0.172592037143133	pearson	1	Ttest_pvalue	Coefficient_of_eigenassay	SVD_pCMs_only2CTa	NoPrepr	SVD	8271	RNCT-Tx10_T200	N	Kept components	RNCT
Drug	T200_RCT	RNCT	Cell_line.Tx10_T200	Plate.99	ZC3H10	0.05	-0.103734229552011	pearson	1	Ttest_pvalue	Coefficient_of_eigenassay	SVD_pCMs_only2CTa	NoPrepr	SVD	10004	RNCT-Tx10_T200	N	Kept components	RNCT
Drug	T200_RCT	RNCT	Cell_line.Tx10_T200	Plate.99	ZC3H11A	0.05	0.0318147540393168	pearson	1	Ttest_pvalue	Coefficient_of_eigenassay	SVD_pCMs_only2CTa	NoPrepr	SVD	12438	RNCT-Tx10_T200	N	Kept components	RNCT
Drug	T200_RCT	RNCT	Cell_line.Tx10_T200	Plate.99	ZC3H12A	0.05	-0.414707932872681	pearson	1	Ttest_pvalue	Coefficient_of_eigenassay	SVD_pCMs_only2CTa	NoPrepr	SVD	4009	RNCT-Tx10_T200	N	Kept components	RNCT
Drug	T200_RCT	RNCT	Cell_line.Tx10_T200	Plate.99	ZC3H12B	0.05	0.531348660558293	pearson	1	Ttest_pvalue	Coefficient_of_eigenassay	SVD_pCMs_only2CTa	NoPrepr	SVD	2712	RNCT-Tx10_T200	N	Kept components	RNCT
Drug	T200_RCT	RNCT	Cell_line.Tx10_T200	Plate.99	ZC3H12C	0.05	0.481641958212127	pearson	1	Ttest_pvalue	Coefficient_of_eigenassay	SVD_pCMs_only2CTa	NoPrepr	SVD	3236	RNCT-Tx10_T200	N	Kept components	RNCT
Drug	T200_RCT	RNCT	Cell_line.Tx10_T200	Plate.99	ZC3H12D	0.05	-0.00197849322286234	pearson	1	Ttest_pvalue	Coefficient_of_eigenassay	SVD_pCMs_only2CTa	NoPrepr	SVD	14807	RNCT-Tx10_T200	N	Kept components	RNCT
Drug	T200_RCT	RNCT	Cell_line.Tx10_T200	Plate.99	ZC3H13	0.05	1.1518168319214	pearson	1	Ttest_pvalue	Coefficient_of_eigenassay	SVD_pCMs_only2CTa	NoPrepr	SVD	494	RNCT-Tx10_T200	N	Kept components	RNCT
Drug	T200_RCT	RNCT	Cell_line.Tx10_T200	Plate.99	ZC3H14	0.05	0.347744115660432	pearson	1	Ttest_pvalue	Coefficient_of_eigenassay	SVD_pCMs_only2CTa	NoPrepr	SVD	4983	RNCT-Tx10_T200	N	Kept components	RNCT
Drug	T200_RCT	RNCT	Cell_line.Tx10_T200	Plate.99	ZC3H15	0.05	0.399435326925423	pearson	1	Ttest_pvalue	Coefficient_of_eigenassay	SVD_pCMs_only2CTa	NoPrepr	SVD	4214	RNCT-Tx10_T200	N	Kept components	RNCT
Drug	T200_RCT	RNCT	Cell_line.Tx10_T200	Plate.99	ZC3H18	0.05	-0.0266222577260116	pearson	1	Ttest_pvalue	Coefficient_of_eigenassay	SVD_pCMs_only2CTa	NoPrepr	SVD	12702	RNCT-Tx10_T200	N	Kept components	RNCT
Drug	T200_RCT	RNCT	Cell_line.Tx10_T200	Plate.99	ZC3H3	0.05	0.0943352080058778	pearson	1	Ttest_pvalue	Coefficient_of_eigenassay	SVD_pCMs_only2CTa	NoPrepr	SVD	10277	RNCT-Tx10_T200	N	Kept components	RNCT
Drug	T200_RCT	RNCT	Cell_line.Tx10_T200	Plate.99	ZC3H4	0.05	0.394377818059321	pearson	1	Ttest_pvalue	Coefficient_of_eigenassay	SVD_pCMs_only2CTa	NoPrepr	SVD	4305	RNCT-Tx10_T200	N	Kept components	RNCT
Drug	T200_RCT	RNCT	Cell_line.Tx10_T200	Plate.99	ZC3H6	0.05	0.894497292887389	pearson	1	Ttest_pvalue	Coefficient_of_eigenassay	SVD_pCMs_only2CTa	NoPrepr	SVD	904	RNCT-Tx10_T200	N	Kept components	RNCT
Drug	T200_RCT	RNCT	Cell_line.Tx10_T200	Plate.99	ZC3H7A	0.05	0.149368415512024	pearson	1	Ttest_pvalue	Coefficient_of_eigenassay	SVD_pCMs_only2CTa	NoPrepr	SVD	8824	RNCT-Tx10_T200	N	Kept components	RNCT
Drug	T200_RCT	RNCT	Cell_line.Tx10_T200	Plate.99	ZC3H7B	0.05	-0.159623140964592	pearson	1	Ttest_pvalue	Coefficient_of_eigenassay	SVD_pCMs_only2CTa	NoPrepr	SVD	8581	RNCT-Tx10_T200	N	Kept components	RNCT
Drug	T200_RCT	RNCT	Cell_line.Tx10_T200	Plate.99	ZC3H8	0.05	0.0940079475150805	pearson	1	Ttest_pvalue	Coefficient_of_eigenassay	SVD_pCMs_only2CTa	NoPrepr	SVD	10286	RNCT-Tx10_T200	N	Kept components	RNCT
Drug	T200_RCT	RNCT	Cell_line.Tx10_T200	Plate.99	ZC3HAV1	0.05	0.105584263336171	pearson	1	Ttest_pvalue	Coefficient_of_eigenassay	SVD_pCMs_only2CTa	NoPrepr	SVD	9950	RNCT-Tx10_T200	N	Kept components	RNCT
Drug	T200_RCT	RNCT	Cell_line.Tx10_T200	Plate.99	ZC3HAV1L	0.05	0.232853820000007	pearson	1	Ttest_pvalue	Coefficient_of_eigenassay	SVD_pCMs_only2CTa	NoPrepr	SVD	6918	RNCT-Tx10_T200	N	Kept components	RNCT
Drug	T200_RCT	RNCT	Cell_line.Tx10_T200	Plate.99	ZC3HC1	0.05	-0.335139624270131	pearson	1	Ttest_pvalue	Coefficient_of_eigenassay	SVD_pCMs_only2CTa	NoPrepr	SVD	5195	RNCT-Tx10_T200	N	Kept components	RNCT
Drug	T200_RCT	RNCT	Cell_line.Tx10_T200	Plate.99	ZC4H2	0.05	-0.177999898859154	pearson	1	Ttest_pvalue	Coefficient_of_eigenassay	SVD_pCMs_only2CTa	NoPrepr	SVD	8136	RNCT-Tx10_T200	N	Kept components	RNCT
Drug	T200_RCT	RNCT	Cell_line.Tx10_T200	Plate.99	ZCCHC10	0.05	-0.0233586624532795	pearson	1	Ttest_pvalue	Coefficient_of_eigenassay	SVD_pCMs_only2CTa	NoPrepr	SVD	12875	RNCT-Tx10_T200	N	Kept components	RNCT
Drug	T200_RCT	RNCT	Cell_line.Tx10_T200	Plate.99	ZCCHC12	0.05	-0.941077511282941	pearson	1	Ttest_pvalue	Coefficient_of_eigenassay	SVD_pCMs_only2CTa	NoPrepr	SVD	795	RNCT-Tx10_T200	N	Kept components	RNCT
Drug	T200_RCT	RNCT	Cell_line.Tx10_T200	Plate.99	ZCCHC14	0.05	0.172576356301812	pearson	1	Ttest_pvalue	Coefficient_of_eigenassay	SVD_pCMs_only2CTa	NoPrepr	SVD	8273	RNCT-Tx10_T200	N	Kept components	RNCT
Drug	T200_RCT	RNCT	Cell_line.Tx10_T200	Plate.99	ZCCHC17	0.05	-0.297879987758311	pearson	1	Ttest_pvalue	Coefficient_of_eigenassay	SVD_pCMs_only2CTa	NoPrepr	SVD	5768	RNCT-Tx10_T200	N	Kept components	RNCT
Drug	T200_RCT	RNCT	Cell_line.Tx10_T200	Plate.99	ZCCHC18	0.05	-0.159646652981219	pearson	1	Ttest_pvalue	Coefficient_of_eigenassay	SVD_pCMs_only2CTa	NoPrepr	SVD	8580	RNCT-Tx10_T200	N	Kept components	RNCT
Drug	T200_RCT	RNCT	Cell_line.Tx10_T200	Plate.99	ZCCHC2	0.05	0.508644669515838	pearson	1	Ttest_pvalue	Coefficient_of_eigenassay	SVD_pCMs_only2CTa	NoPrepr	SVD	2935	RNCT-Tx10_T200	N	Kept components	RNCT
Drug	T200_RCT	RNCT	Cell_line.Tx10_T200	Plate.99	ZCCHC24	0.05	-0.20928478181292	pearson	1	Ttest_pvalue	Coefficient_of_eigenassay	SVD_pCMs_only2CTa	NoPrepr	SVD	7415	RNCT-Tx10_T200	N	Kept components	RNCT
Drug	T200_RCT	RNCT	Cell_line.Tx10_T200	Plate.99	ZCCHC3	0.05	-0.12650543359232	pearson	1	Ttest_pvalue	Coefficient_of_eigenassay	SVD_pCMs_only2CTa	NoPrepr	SVD	9395	RNCT-Tx10_T200	N	Kept components	RNCT
Drug	T200_RCT	RNCT	Cell_line.Tx10_T200	Plate.99	ZCCHC4	0.05	-0.0265219773623459	pearson	1	Ttest_pvalue	Coefficient_of_eigenassay	SVD_pCMs_only2CTa	NoPrepr	SVD	12709	RNCT-Tx10_T200	N	Kept components	RNCT
Drug	T200_RCT	RNCT	Cell_line.Tx10_T200	Plate.99	ZCCHC7	0.05	0.929043794202948	pearson	1	Ttest_pvalue	Coefficient_of_eigenassay	SVD_pCMs_only2CTa	NoPrepr	SVD	822	RNCT-Tx10_T200	N	Kept components	RNCT
Drug	T200_RCT	RNCT	Cell_line.Tx10_T200	Plate.99	ZCCHC8	0.05	0.123654093146419	pearson	1	Ttest_pvalue	Coefficient_of_eigenassay	SVD_pCMs_only2CTa	NoPrepr	SVD	9469	RNCT-Tx10_T200	N	Kept components	RNCT
Drug	T200_RCT	RNCT	Cell_line.Tx10_T200	Plate.99	ZCCHC9	0.05	0.135042226127385	pearson	1	Ttest_pvalue	Coefficient_of_eigenassay	SVD_pCMs_only2CTa	NoPrepr	SVD	9185	RNCT-Tx10_T200	N	Kept components	RNCT
Drug	T200_RCT	RNCT	Cell_line.Tx10_T200	Plate.99	ZCRB1	0.05	0.128586300693118	pearson	1	Ttest_pvalue	Coefficient_of_eigenassay	SVD_pCMs_only2CTa	NoPrepr	SVD	9336	RNCT-Tx10_T200	N	Kept components	RNCT
Drug	T200_RCT	RNCT	Cell_line.Tx10_T200	Plate.99	ZCWPW1	0.05	0.124191522804745	pearson	1	Ttest_pvalue	Coefficient_of_eigenassay	SVD_pCMs_only2CTa	NoPrepr	SVD	9456	RNCT-Tx10_T200	N	Kept components	RNCT
Drug	T200_RCT	RNCT	Cell_line.Tx10_T200	Plate.99	ZCWPW2	0.05	-0.0307015035825761	pearson	1	Ttest_pvalue	Coefficient_of_eigenassay	SVD_pCMs_only2CTa	NoPrepr	SVD	12489	RNCT-Tx10_T200	N	Kept components	RNCT
Drug	T200_RCT	RNCT	Cell_line.Tx10_T200	Plate.99	ZDBF2	0.05	1.63359486812811	pearson	1	Ttest_pvalue	Coefficient_of_eigenassay	SVD_pCMs_only2CTa	NoPrepr	SVD	177	RNCT-Tx10_T200	N	Kept components	RNCT
Drug	T200_RCT	RNCT	Cell_line.Tx10_T200	Plate.99	ZDHHC1	0.05	-0.31092718278817	pearson	1	Ttest_pvalue	Coefficient_of_eigenassay	SVD_pCMs_only2CTa	NoPrepr	SVD	5557	RNCT-Tx10_T200	N	Kept components	RNCT
Drug	T200_RCT	RNCT	Cell_line.Tx10_T200	Plate.99	ZDHHC11	0.05	0.126773518177106	pearson	1	Ttest_pvalue	Coefficient_of_eigenassay	SVD_pCMs_only2CTa	NoPrepr	SVD	9388	RNCT-Tx10_T200	N	Kept components	RNCT
Drug	T200_RCT	RNCT	Cell_line.Tx10_T200	Plate.99	ZDHHC11B	0.05	0.817277382424672	pearson	1	Ttest_pvalue	Coefficient_of_eigenassay	SVD_pCMs_only2CTa	NoPrepr	SVD	1116	RNCT-Tx10_T200	N	Kept components	RNCT
Drug	T200_RCT	RNCT	Cell_line.Tx10_T200	Plate.99	ZDHHC12	0.05	-0.293885390998362	pearson	1	Ttest_pvalue	Coefficient_of_eigenassay	SVD_pCMs_only2CTa	NoPrepr	SVD	5842	RNCT-Tx10_T200	N	Kept components	RNCT
Drug	T200_RCT	RNCT	Cell_line.Tx10_T200	Plate.99	ZDHHC13	0.05	0.0911234133990927	pearson	1	Ttest_pvalue	Coefficient_of_eigenassay	SVD_pCMs_only2CTa	NoPrepr	SVD	10387	RNCT-Tx10_T200	N	Kept components	RNCT
Drug	T200_RCT	RNCT	Cell_line.Tx10_T200	Plate.99	ZDHHC14	0.05	-0.357544828394406	pearson	1	Ttest_pvalue	Coefficient_of_eigenassay	SVD_pCMs_only2CTa	NoPrepr	SVD	4825	RNCT-Tx10_T200	N	Kept components	RNCT
Drug	T200_RCT	RNCT	Cell_line.Tx10_T200	Plate.99	ZDHHC15	0.05	0.237610319350465	pearson	1	Ttest_pvalue	Coefficient_of_eigenassay	SVD_pCMs_only2CTa	NoPrepr	SVD	6839	RNCT-Tx10_T200	N	Kept components	RNCT
Drug	T200_RCT	RNCT	Cell_line.Tx10_T200	Plate.99	ZDHHC16	0.05	-0.0923303016480882	pearson	1	Ttest_pvalue	Coefficient_of_eigenassay	SVD_pCMs_only2CTa	NoPrepr	SVD	10344	RNCT-Tx10_T200	N	Kept components	RNCT
Drug	T200_RCT	RNCT	Cell_line.Tx10_T200	Plate.99	ZDHHC17	0.05	0.543295104223432	pearson	1	Ttest_pvalue	Coefficient_of_eigenassay	SVD_pCMs_only2CTa	NoPrepr	SVD	2607	RNCT-Tx10_T200	N	Kept components	RNCT
Drug	T200_RCT	RNCT	Cell_line.Tx10_T200	Plate.99	ZDHHC18	0.05	-0.147705015718873	pearson	1	Ttest_pvalue	Coefficient_of_eigenassay	SVD_pCMs_only2CTa	NoPrepr	SVD	8877	RNCT-Tx10_T200	N	Kept components	RNCT
Drug	T200_RCT	RNCT	Cell_line.Tx10_T200	Plate.99	ZDHHC2	0.05	-0.0133666791033839	pearson	1	Ttest_pvalue	Coefficient_of_eigenassay	SVD_pCMs_only2CTa	NoPrepr	SVD	13517	RNCT-Tx10_T200	N	Kept components	RNCT
Drug	T200_RCT	RNCT	Cell_line.Tx10_T200	Plate.99	ZDHHC20	0.05	0.57550150699107	pearson	1	Ttest_pvalue	Coefficient_of_eigenassay	SVD_pCMs_only2CTa	NoPrepr	SVD	2344	RNCT-Tx10_T200	N	Kept components	RNCT
Drug	T200_RCT	RNCT	Cell_line.Tx10_T200	Plate.99	ZDHHC21	0.05	0.595888553419615	pearson	1	Ttest_pvalue	Coefficient_of_eigenassay	SVD_pCMs_only2CTa	NoPrepr	SVD	2183	RNCT-Tx10_T200	N	Kept components	RNCT
Drug	T200_RCT	RNCT	Cell_line.Tx10_T200	Plate.99	ZDHHC22	0.05	-0.115576933627329	pearson	1	Ttest_pvalue	Coefficient_of_eigenassay	SVD_pCMs_only2CTa	NoPrepr	SVD	9657	RNCT-Tx10_T200	N	Kept components	RNCT
Drug	T200_RCT	RNCT	Cell_line.Tx10_T200	Plate.99	ZDHHC23	0.05	0.214714333582548	pearson	1	Ttest_pvalue	Coefficient_of_eigenassay	SVD_pCMs_only2CTa	NoPrepr	SVD	7298	RNCT-Tx10_T200	N	Kept components	RNCT
Drug	T200_RCT	RNCT	Cell_line.Tx10_T200	Plate.99	ZDHHC24	0.05	-0.514433311450804	pearson	1	Ttest_pvalue	Coefficient_of_eigenassay	SVD_pCMs_only2CTa	NoPrepr	SVD	2867	RNCT-Tx10_T200	N	Kept components	RNCT
Drug	T200_RCT	RNCT	Cell_line.Tx10_T200	Plate.99	ZDHHC3	0.05	-0.0875209124628861	pearson	1	Ttest_pvalue	Coefficient_of_eigenassay	SVD_pCMs_only2CTa	NoPrepr	SVD	10490	RNCT-Tx10_T200	N	Kept components	RNCT
Drug	T200_RCT	RNCT	Cell_line.Tx10_T200	Plate.99	ZDHHC4	0.05	-0.400933293842833	pearson	1	Ttest_pvalue	Coefficient_of_eigenassay	SVD_pCMs_only2CTa	NoPrepr	SVD	4184	RNCT-Tx10_T200	N	Kept components	RNCT
Drug	T200_RCT	RNCT	Cell_line.Tx10_T200	Plate.99	ZDHHC5	0.05	-0.035004113315146	pearson	1	Ttest_pvalue	Coefficient_of_eigenassay	SVD_pCMs_only2CTa	NoPrepr	SVD	12289	RNCT-Tx10_T200	N	Kept components	RNCT
Drug	T200_RCT	RNCT	Cell_line.Tx10_T200	Plate.99	ZDHHC6	0.05	-0.0406494622543388	pearson	1	Ttest_pvalue	Coefficient_of_eigenassay	SVD_pCMs_only2CTa	NoPrepr	SVD	12056	RNCT-Tx10_T200	N	Kept components	RNCT
Drug	T200_RCT	RNCT	Cell_line.Tx10_T200	Plate.99	ZDHHC7	0.05	-0.476570906000795	pearson	1	Ttest_pvalue	Coefficient_of_eigenassay	SVD_pCMs_only2CTa	NoPrepr	SVD	3309	RNCT-Tx10_T200	N	Kept components	RNCT
Drug	T200_RCT	RNCT	Cell_line.Tx10_T200	Plate.99	ZDHHC8	0.05	-0.254757952538463	pearson	1	Ttest_pvalue	Coefficient_of_eigenassay	SVD_pCMs_only2CTa	NoPrepr	SVD	6549	RNCT-Tx10_T200	N	Kept components	RNCT
Drug	T200_RCT	RNCT	Cell_line.Tx10_T200	Plate.99	ZDHHC9	0.05	-0.0758400620219611	pearson	1	Ttest_pvalue	Coefficient_of_eigenassay	SVD_pCMs_only2CTa	NoPrepr	SVD	10855	RNCT-Tx10_T200	N	Kept components	RNCT
Drug	T200_RCT	RNCT	Cell_line.Tx10_T200	Plate.99	ZEB1	0.05	2.04453947121397	pearson	1	Ttest_pvalue	Coefficient_of_eigenassay	SVD_pCMs_only2CTa	NoPrepr	SVD	82	RNCT-Tx10_T200	N	Kept components	RNCT
Drug	T200_RCT	RNCT	Cell_line.Tx10_T200	Plate.99	ZEB2	0.05	0.984166424656488	pearson	1	Ttest_pvalue	Coefficient_of_eigenassay	SVD_pCMs_only2CTa	NoPrepr	SVD	700	RNCT-Tx10_T200	N	Kept components	RNCT
Drug	T200_RCT	RNCT	Cell_line.Tx10_T200	Plate.99	ZER1	0.05	-0.0726232179397628	pearson	1	Ttest_pvalue	Coefficient_of_eigenassay	SVD_pCMs_only2CTa	NoPrepr	SVD	10941	RNCT-Tx10_T200	N	Kept components	RNCT
Drug	T200_RCT	RNCT	Cell_line.Tx10_T200	Plate.99	ZFAND1	0.05	0.163318370616042	pearson	1	Ttest_pvalue	Coefficient_of_eigenassay	SVD_pCMs_only2CTa	NoPrepr	SVD	8495	RNCT-Tx10_T200	N	Kept components	RNCT
Drug	T200_RCT	RNCT	Cell_line.Tx10_T200	Plate.99	ZFAND2A	0.05	-0.5617340877812	pearson	1	Ttest_pvalue	Coefficient_of_eigenassay	SVD_pCMs_only2CTa	NoPrepr	SVD	2440	RNCT-Tx10_T200	N	Kept components	RNCT
Drug	T200_RCT	RNCT	Cell_line.Tx10_T200	Plate.99	ZFAND2B	0.05	-0.559361151161828	pearson	1	Ttest_pvalue	Coefficient_of_eigenassay	SVD_pCMs_only2CTa	NoPrepr	SVD	2462	RNCT-Tx10_T200	N	Kept components	RNCT
Drug	T200_RCT	RNCT	Cell_line.Tx10_T200	Plate.99	ZFAND3	0.05	-0.20737240984284	pearson	1	Ttest_pvalue	Coefficient_of_eigenassay	SVD_pCMs_only2CTa	NoPrepr	SVD	7449	RNCT-Tx10_T200	N	Kept components	RNCT
Drug	T200_RCT	RNCT	Cell_line.Tx10_T200	Plate.99	ZFAND4	0.05	0.434851154763651	pearson	1	Ttest_pvalue	Coefficient_of_eigenassay	SVD_pCMs_only2CTa	NoPrepr	SVD	3767	RNCT-Tx10_T200	N	Kept components	RNCT
Drug	T200_RCT	RNCT	Cell_line.Tx10_T200	Plate.99	ZFAND5	0.05	0.179453676457247	pearson	1	Ttest_pvalue	Coefficient_of_eigenassay	SVD_pCMs_only2CTa	NoPrepr	SVD	8105	RNCT-Tx10_T200	N	Kept components	RNCT
Drug	T200_RCT	RNCT	Cell_line.Tx10_T200	Plate.99	ZFAND6	0.05	0.0551073216902642	pearson	1	Ttest_pvalue	Coefficient_of_eigenassay	SVD_pCMs_only2CTa	NoPrepr	SVD	11549	RNCT-Tx10_T200	N	Kept components	RNCT
Drug	T200_RCT	RNCT	Cell_line.Tx10_T200	Plate.99	ZFAT	0.05	0.476156768540531	pearson	1	Ttest_pvalue	Coefficient_of_eigenassay	SVD_pCMs_only2CTa	NoPrepr	SVD	3318	RNCT-Tx10_T200	N	Kept components	RNCT
Drug	T200_RCT	RNCT	Cell_line.Tx10_T200	Plate.99	ZFC3H1	0.05	0.710097804611874	pearson	1	Ttest_pvalue	Coefficient_of_eigenassay	SVD_pCMs_only2CTa	NoPrepr	SVD	1541	RNCT-Tx10_T200	N	Kept components	RNCT
Drug	T200_RCT	RNCT	Cell_line.Tx10_T200	Plate.99	ZFHX2	0.05	0.250784899218261	pearson	1	Ttest_pvalue	Coefficient_of_eigenassay	SVD_pCMs_only2CTa	NoPrepr	SVD	6609	RNCT-Tx10_T200	N	Kept components	RNCT
Drug	T200_RCT	RNCT	Cell_line.Tx10_T200	Plate.99	ZFHX3	0.05	1.06738459469073	pearson	1	Ttest_pvalue	Coefficient_of_eigenassay	SVD_pCMs_only2CTa	NoPrepr	SVD	580	RNCT-Tx10_T200	N	Kept components	RNCT
Drug	T200_RCT	RNCT	Cell_line.Tx10_T200	Plate.99	ZFHX4	0.05	0.305395331913862	pearson	1	Ttest_pvalue	Coefficient_of_eigenassay	SVD_pCMs_only2CTa	NoPrepr	SVD	5627	RNCT-Tx10_T200	N	Kept components	RNCT
Drug	T200_RCT	RNCT	Cell_line.Tx10_T200	Plate.99	ZFP1	0.05	0.0960809374785282	pearson	1	Ttest_pvalue	Coefficient_of_eigenassay	SVD_pCMs_only2CTa	NoPrepr	SVD	10219	RNCT-Tx10_T200	N	Kept components	RNCT
Drug	T200_RCT	RNCT	Cell_line.Tx10_T200	Plate.99	ZFP14	0.05	0.282166214100393	pearson	1	Ttest_pvalue	Coefficient_of_eigenassay	SVD_pCMs_only2CTa	NoPrepr	SVD	6057	RNCT-Tx10_T200	N	Kept components	RNCT
Drug	T200_RCT	RNCT	Cell_line.Tx10_T200	Plate.99	ZFP2	0.05	0.346203704114318	pearson	1	Ttest_pvalue	Coefficient_of_eigenassay	SVD_pCMs_only2CTa	NoPrepr	SVD	5022	RNCT-Tx10_T200	N	Kept components	RNCT
Drug	T200_RCT	RNCT	Cell_line.Tx10_T200	Plate.99	ZFP28	0.05	0.400683256191135	pearson	1	Ttest_pvalue	Coefficient_of_eigenassay	SVD_pCMs_only2CTa	NoPrepr	SVD	4190	RNCT-Tx10_T200	N	Kept components	RNCT
Drug	T200_RCT	RNCT	Cell_line.Tx10_T200	Plate.99	ZFP3	0.05	0.0186633639638648	pearson	1	Ttest_pvalue	Coefficient_of_eigenassay	SVD_pCMs_only2CTa	NoPrepr	SVD	13139	RNCT-Tx10_T200	N	Kept components	RNCT
Drug	T200_RCT	RNCT	Cell_line.Tx10_T200	Plate.99	ZFP30	0.05	0.230314064901083	pearson	1	Ttest_pvalue	Coefficient_of_eigenassay	SVD_pCMs_only2CTa	NoPrepr	SVD	6962	RNCT-Tx10_T200	N	Kept components	RNCT
Drug	T200_RCT	RNCT	Cell_line.Tx10_T200	Plate.99	ZFP36	0.05	-0.488563977710579	pearson	1	Ttest_pvalue	Coefficient_of_eigenassay	SVD_pCMs_only2CTa	NoPrepr	SVD	3151	RNCT-Tx10_T200	N	Kept components	RNCT
Drug	T200_RCT	RNCT	Cell_line.Tx10_T200	Plate.99	ZFP36L1	0.05	0.0975837037062179	pearson	1	Ttest_pvalue	Coefficient_of_eigenassay	SVD_pCMs_only2CTa	NoPrepr	SVD	10178	RNCT-Tx10_T200	N	Kept components	RNCT
Drug	T200_RCT	RNCT	Cell_line.Tx10_T200	Plate.99	ZFP36L2	0.05	-0.252228412304122	pearson	1	Ttest_pvalue	Coefficient_of_eigenassay	SVD_pCMs_only2CTa	NoPrepr	SVD	6592	RNCT-Tx10_T200	N	Kept components	RNCT
Drug	T200_RCT	RNCT	Cell_line.Tx10_T200	Plate.99	ZFP37	0.05	0.688642260277977	pearson	1	Ttest_pvalue	Coefficient_of_eigenassay	SVD_pCMs_only2CTa	NoPrepr	SVD	1641	RNCT-Tx10_T200	N	Kept components	RNCT
Drug	T200_RCT	RNCT	Cell_line.Tx10_T200	Plate.99	ZFP41	0.05	-0.0986174668040414	pearson	1	Ttest_pvalue	Coefficient_of_eigenassay	SVD_pCMs_only2CTa	NoPrepr	SVD	10143	RNCT-Tx10_T200	N	Kept components	RNCT
Drug	T200_RCT	RNCT	Cell_line.Tx10_T200	Plate.99	ZFP62	0.05	1.8874468286423	pearson	1	Ttest_pvalue	Coefficient_of_eigenassay	SVD_pCMs_only2CTa	NoPrepr	SVD	101	RNCT-Tx10_T200	N	Kept components	RNCT
Drug	T200_RCT	RNCT	Cell_line.Tx10_T200	Plate.99	ZFP64	0.05	-0.187363351838876	pearson	1	Ttest_pvalue	Coefficient_of_eigenassay	SVD_pCMs_only2CTa	NoPrepr	SVD	7921	RNCT-Tx10_T200	N	Kept components	RNCT
Drug	T200_RCT	RNCT	Cell_line.Tx10_T200	Plate.99	ZFP69	0.05	0.636817784211137	pearson	1	Ttest_pvalue	Coefficient_of_eigenassay	SVD_pCMs_only2CTa	NoPrepr	SVD	1926	RNCT-Tx10_T200	N	Kept components	RNCT
Drug	T200_RCT	RNCT	Cell_line.Tx10_T200	Plate.99	ZFP69B	0.05	-0.130149364978593	pearson	1	Ttest_pvalue	Coefficient_of_eigenassay	SVD_pCMs_only2CTa	NoPrepr	SVD	9303	RNCT-Tx10_T200	N	Kept components	RNCT
Drug	T200_RCT	RNCT	Cell_line.Tx10_T200	Plate.99	ZFP82	0.05	0.451148649597188	pearson	1	Ttest_pvalue	Coefficient_of_eigenassay	SVD_pCMs_only2CTa	NoPrepr	SVD	3572	RNCT-Tx10_T200	N	Kept components	RNCT
Drug	T200_RCT	RNCT	Cell_line.Tx10_T200	Plate.99	ZFP90	0.05	-0.0700460073853088	pearson	1	Ttest_pvalue	Coefficient_of_eigenassay	SVD_pCMs_only2CTa	NoPrepr	SVD	11022	RNCT-Tx10_T200	N	Kept components	RNCT
Drug	T200_RCT	RNCT	Cell_line.Tx10_T200	Plate.99	ZFP91	0.05	0.0919643221354036	pearson	1	Ttest_pvalue	Coefficient_of_eigenassay	SVD_pCMs_only2CTa	NoPrepr	SVD	10362	RNCT-Tx10_T200	N	Kept components	RNCT
Drug	T200_RCT	RNCT	Cell_line.Tx10_T200	Plate.99	ZFP92	0.05	0.115363232971537	pearson	1	Ttest_pvalue	Coefficient_of_eigenassay	SVD_pCMs_only2CTa	NoPrepr	SVD	9660	RNCT-Tx10_T200	N	Kept components	RNCT
Drug	T200_RCT	RNCT	Cell_line.Tx10_T200	Plate.99	ZFPL1	0.05	-0.289505069312434	pearson	1	Ttest_pvalue	Coefficient_of_eigenassay	SVD_pCMs_only2CTa	NoPrepr	SVD	5932	RNCT-Tx10_T200	N	Kept components	RNCT
Drug	T200_RCT	RNCT	Cell_line.Tx10_T200	Plate.99	ZFPM1	0.05	0.223407667991838	pearson	1	Ttest_pvalue	Coefficient_of_eigenassay	SVD_pCMs_only2CTa	NoPrepr	SVD	7104	RNCT-Tx10_T200	N	Kept components	RNCT
Drug	T200_RCT	RNCT	Cell_line.Tx10_T200	Plate.99	ZFPM2	0.05	0.869189117113058	pearson	1	Ttest_pvalue	Coefficient_of_eigenassay	SVD_pCMs_only2CTa	NoPrepr	SVD	967	RNCT-Tx10_T200	N	Kept components	RNCT
Drug	T200_RCT	RNCT	Cell_line.Tx10_T200	Plate.99	ZFR	0.05	0.592816561993484	pearson	1	Ttest_pvalue	Coefficient_of_eigenassay	SVD_pCMs_only2CTa	NoPrepr	SVD	2214	RNCT-Tx10_T200	N	Kept components	RNCT
Drug	T200_RCT	RNCT	Cell_line.Tx10_T200	Plate.99	ZFR2	0.05	-0.226327244813415	pearson	1	Ttest_pvalue	Coefficient_of_eigenassay	SVD_pCMs_only2CTa	NoPrepr	SVD	7049	RNCT-Tx10_T200	N	Kept components	RNCT
Drug	T200_RCT	RNCT	Cell_line.Tx10_T200	Plate.99	ZFX	0.05	1.25466084681718	pearson	1	Ttest_pvalue	Coefficient_of_eigenassay	SVD_pCMs_only2CTa	NoPrepr	SVD	408	RNCT-Tx10_T200	N	Kept components	RNCT
Drug	T200_RCT	RNCT	Cell_line.Tx10_T200	Plate.99	ZFY	0.05	0.666034984253321	pearson	1	Ttest_pvalue	Coefficient_of_eigenassay	SVD_pCMs_only2CTa	NoPrepr	SVD	1757	RNCT-Tx10_T200	N	Kept components	RNCT
Drug	T200_RCT	RNCT	Cell_line.Tx10_T200	Plate.99	ZFYVE1	0.05	-0.0865236274476901	pearson	1	Ttest_pvalue	Coefficient_of_eigenassay	SVD_pCMs_only2CTa	NoPrepr	SVD	10525	RNCT-Tx10_T200	N	Kept components	RNCT
Drug	T200_RCT	RNCT	Cell_line.Tx10_T200	Plate.99	ZFYVE16	0.05	1.07041997330561	pearson	1	Ttest_pvalue	Coefficient_of_eigenassay	SVD_pCMs_only2CTa	NoPrepr	SVD	576	RNCT-Tx10_T200	N	Kept components	RNCT
Drug	T200_RCT	RNCT	Cell_line.Tx10_T200	Plate.99	ZFYVE19	0.05	-0.435340893135068	pearson	1	Ttest_pvalue	Coefficient_of_eigenassay	SVD_pCMs_only2CTa	NoPrepr	SVD	3756	RNCT-Tx10_T200	N	Kept components	RNCT
Drug	T200_RCT	RNCT	Cell_line.Tx10_T200	Plate.99	ZFYVE21	0.05	-0.269279979226048	pearson	1	Ttest_pvalue	Coefficient_of_eigenassay	SVD_pCMs_only2CTa	NoPrepr	SVD	6298	RNCT-Tx10_T200	N	Kept components	RNCT
Drug	T200_RCT	RNCT	Cell_line.Tx10_T200	Plate.99	ZFYVE26	0.05	0.128469901382654	pearson	1	Ttest_pvalue	Coefficient_of_eigenassay	SVD_pCMs_only2CTa	NoPrepr	SVD	9343	RNCT-Tx10_T200	N	Kept components	RNCT
Drug	T200_RCT	RNCT	Cell_line.Tx10_T200	Plate.99	ZFYVE27	0.05	-0.490568831800598	pearson	1	Ttest_pvalue	Coefficient_of_eigenassay	SVD_pCMs_only2CTa	NoPrepr	SVD	3125	RNCT-Tx10_T200	N	Kept components	RNCT
Drug	T200_RCT	RNCT	Cell_line.Tx10_T200	Plate.99	ZFYVE28	0.05	0.0989436229416455	pearson	1	Ttest_pvalue	Coefficient_of_eigenassay	SVD_pCMs_only2CTa	NoPrepr	SVD	10130	RNCT-Tx10_T200	N	Kept components	RNCT
Drug	T200_RCT	RNCT	Cell_line.Tx10_T200	Plate.99	ZFYVE9	0.05	0.435401453306643	pearson	1	Ttest_pvalue	Coefficient_of_eigenassay	SVD_pCMs_only2CTa	NoPrepr	SVD	3755	RNCT-Tx10_T200	N	Kept components	RNCT
Drug	T200_RCT	RNCT	Cell_line.Tx10_T200	Plate.99	ZGLP1	0.05	-0.195524818662493	pearson	1	Ttest_pvalue	Coefficient_of_eigenassay	SVD_pCMs_only2CTa	NoPrepr	SVD	7721	RNCT-Tx10_T200	N	Kept components	RNCT
Drug	T200_RCT	RNCT	Cell_line.Tx10_T200	Plate.99	ZGPAT	0.05	-0.290905545597274	pearson	1	Ttest_pvalue	Coefficient_of_eigenassay	SVD_pCMs_only2CTa	NoPrepr	SVD	5906	RNCT-Tx10_T200	N	Kept components	RNCT
Drug	T200_RCT	RNCT	Cell_line.Tx10_T200	Plate.99	ZGRF1	0.05	-0.00466077265803226	pearson	1	Ttest_pvalue	Coefficient_of_eigenassay	SVD_pCMs_only2CTa	NoPrepr	SVD	14413	RNCT-Tx10_T200	N	Kept components	RNCT
Drug	T200_RCT	RNCT	Cell_line.Tx10_T200	Plate.99	ZHX1	0.05	0.833509672397495	pearson	1	Ttest_pvalue	Coefficient_of_eigenassay	SVD_pCMs_only2CTa	NoPrepr	SVD	1062	RNCT-Tx10_T200	N	Kept components	RNCT
Drug	T200_RCT	RNCT	Cell_line.Tx10_T200	Plate.99	ZHX1-C8orf76	0.05	-0.0382852252062238	pearson	1	Ttest_pvalue	Coefficient_of_eigenassay	SVD_pCMs_only2CTa	NoPrepr	SVD	12162	RNCT-Tx10_T200	N	Kept components	RNCT
Drug	T200_RCT	RNCT	Cell_line.Tx10_T200	Plate.99	ZHX2	0.05	-0.215282985694336	pearson	1	Ttest_pvalue	Coefficient_of_eigenassay	SVD_pCMs_only2CTa	NoPrepr	SVD	7276	RNCT-Tx10_T200	N	Kept components	RNCT
Drug	T200_RCT	RNCT	Cell_line.Tx10_T200	Plate.99	ZHX3	0.05	0.0959136321697162	pearson	1	Ttest_pvalue	Coefficient_of_eigenassay	SVD_pCMs_only2CTa	NoPrepr	SVD	10224	RNCT-Tx10_T200	N	Kept components	RNCT
Drug	T200_RCT	RNCT	Cell_line.Tx10_T200	Plate.99	ZIC1	0.05	-0.0309908347570126	pearson	1	Ttest_pvalue	Coefficient_of_eigenassay	SVD_pCMs_only2CTa	NoPrepr	SVD	12478	RNCT-Tx10_T200	N	Kept components	RNCT
Drug	T200_RCT	RNCT	Cell_line.Tx10_T200	Plate.99	ZIC2	0.05	0.11143735469318	pearson	1	Ttest_pvalue	Coefficient_of_eigenassay	SVD_pCMs_only2CTa	NoPrepr	SVD	9776	RNCT-Tx10_T200	N	Kept components	RNCT
Drug	T200_RCT	RNCT	Cell_line.Tx10_T200	Plate.99	ZIC3	0.05	0.0140230097672219	pearson	1	Ttest_pvalue	Coefficient_of_eigenassay	SVD_pCMs_only2CTa	NoPrepr	SVD	13455	RNCT-Tx10_T200	N	Kept components	RNCT
Drug	T200_RCT	RNCT	Cell_line.Tx10_T200	Plate.99	ZIC4	0.05	0.0169788516052754	pearson	1	Ttest_pvalue	Coefficient_of_eigenassay	SVD_pCMs_only2CTa	NoPrepr	SVD	13258	RNCT-Tx10_T200	N	Kept components	RNCT
Drug	T200_RCT	RNCT	Cell_line.Tx10_T200	Plate.99	ZIC5	0.05	0.000705396175744058	pearson	1	Ttest_pvalue	Coefficient_of_eigenassay	SVD_pCMs_only2CTa	NoPrepr	SVD	15085	RNCT-Tx10_T200	N	Kept components	RNCT
Drug	T200_RCT	RNCT	Cell_line.Tx10_T200	Plate.99	ZIK1	0.05	-0.0597835096955755	pearson	1	Ttest_pvalue	Coefficient_of_eigenassay	SVD_pCMs_only2CTa	NoPrepr	SVD	11385	RNCT-Tx10_T200	N	Kept components	RNCT
Drug	T200_RCT	RNCT	Cell_line.Tx10_T200	Plate.99	ZKSCAN1	0.05	0.56989718141025	pearson	1	Ttest_pvalue	Coefficient_of_eigenassay	SVD_pCMs_only2CTa	NoPrepr	SVD	2391	RNCT-Tx10_T200	N	Kept components	RNCT
Drug	T200_RCT	RNCT	Cell_line.Tx10_T200	Plate.99	ZKSCAN2	0.05	-0.0603479355523874	pearson	1	Ttest_pvalue	Coefficient_of_eigenassay	SVD_pCMs_only2CTa	NoPrepr	SVD	11365	RNCT-Tx10_T200	N	Kept components	RNCT
Drug	T200_RCT	RNCT	Cell_line.Tx10_T200	Plate.99	ZKSCAN3	0.05	0.325578744230248	pearson	1	Ttest_pvalue	Coefficient_of_eigenassay	SVD_pCMs_only2CTa	NoPrepr	SVD	5337	RNCT-Tx10_T200	N	Kept components	RNCT
Drug	T200_RCT	RNCT	Cell_line.Tx10_T200	Plate.99	ZKSCAN4	0.05	0.533979384329376	pearson	1	Ttest_pvalue	Coefficient_of_eigenassay	SVD_pCMs_only2CTa	NoPrepr	SVD	2682	RNCT-Tx10_T200	N	Kept components	RNCT
Drug	T200_RCT	RNCT	Cell_line.Tx10_T200	Plate.99	ZKSCAN5	0.05	-0.225329874626996	pearson	1	Ttest_pvalue	Coefficient_of_eigenassay	SVD_pCMs_only2CTa	NoPrepr	SVD	7067	RNCT-Tx10_T200	N	Kept components	RNCT
Drug	T200_RCT	RNCT	Cell_line.Tx10_T200	Plate.99	ZKSCAN7	0.05	0.215270559389481	pearson	1	Ttest_pvalue	Coefficient_of_eigenassay	SVD_pCMs_only2CTa	NoPrepr	SVD	7277	RNCT-Tx10_T200	N	Kept components	RNCT
Drug	T200_RCT	RNCT	Cell_line.Tx10_T200	Plate.99	ZKSCAN8	0.05	0.138482149286653	pearson	1	Ttest_pvalue	Coefficient_of_eigenassay	SVD_pCMs_only2CTa	NoPrepr	SVD	9115	RNCT-Tx10_T200	N	Kept components	RNCT
Drug	T200_RCT	RNCT	Cell_line.Tx10_T200	Plate.99	ZMAT1	0.05	1.6385196282888	pearson	1	Ttest_pvalue	Coefficient_of_eigenassay	SVD_pCMs_only2CTa	NoPrepr	SVD	175	RNCT-Tx10_T200	N	Kept components	RNCT
Drug	T200_RCT	RNCT	Cell_line.Tx10_T200	Plate.99	ZMAT2	0.05	0.198489949265211	pearson	1	Ttest_pvalue	Coefficient_of_eigenassay	SVD_pCMs_only2CTa	NoPrepr	SVD	7650	RNCT-Tx10_T200	N	Kept components	RNCT
Drug	T200_RCT	RNCT	Cell_line.Tx10_T200	Plate.99	ZMAT3	0.05	0.0312897590250675	pearson	1	Ttest_pvalue	Coefficient_of_eigenassay	SVD_pCMs_only2CTa	NoPrepr	SVD	12466	RNCT-Tx10_T200	N	Kept components	RNCT
Drug	T200_RCT	RNCT	Cell_line.Tx10_T200	Plate.99	ZMAT4	0.05	-0.11206950221777	pearson	1	Ttest_pvalue	Coefficient_of_eigenassay	SVD_pCMs_only2CTa	NoPrepr	SVD	9753	RNCT-Tx10_T200	N	Kept components	RNCT
Drug	T200_RCT	RNCT	Cell_line.Tx10_T200	Plate.99	ZMAT5	0.05	-0.366600436971972	pearson	1	Ttest_pvalue	Coefficient_of_eigenassay	SVD_pCMs_only2CTa	NoPrepr	SVD	4690	RNCT-Tx10_T200	N	Kept components	RNCT
Drug	T200_RCT	RNCT	Cell_line.Tx10_T200	Plate.99	ZMIZ1	0.05	0.411108980816241	pearson	1	Ttest_pvalue	Coefficient_of_eigenassay	SVD_pCMs_only2CTa	NoPrepr	SVD	4054	RNCT-Tx10_T200	N	Kept components	RNCT
Drug	T200_RCT	RNCT	Cell_line.Tx10_T200	Plate.99	ZMIZ2	0.05	-0.0424401316353266	pearson	1	Ttest_pvalue	Coefficient_of_eigenassay	SVD_pCMs_only2CTa	NoPrepr	SVD	11982	RNCT-Tx10_T200	N	Kept components	RNCT
Drug	T200_RCT	RNCT	Cell_line.Tx10_T200	Plate.99	ZMPSTE24	0.05	-0.0615832684963713	pearson	1	Ttest_pvalue	Coefficient_of_eigenassay	SVD_pCMs_only2CTa	NoPrepr	SVD	11314	RNCT-Tx10_T200	N	Kept components	RNCT
Drug	T200_RCT	RNCT	Cell_line.Tx10_T200	Plate.99	ZMYM1	0.05	0.279270659332231	pearson	1	Ttest_pvalue	Coefficient_of_eigenassay	SVD_pCMs_only2CTa	NoPrepr	SVD	6115	RNCT-Tx10_T200	N	Kept components	RNCT
Drug	T200_RCT	RNCT	Cell_line.Tx10_T200	Plate.99	ZMYM2	0.05	0.461350653314034	pearson	1	Ttest_pvalue	Coefficient_of_eigenassay	SVD_pCMs_only2CTa	NoPrepr	SVD	3472	RNCT-Tx10_T200	N	Kept components	RNCT
Drug	T200_RCT	RNCT	Cell_line.Tx10_T200	Plate.99	ZMYM3	0.05	-0.10542589433425	pearson	1	Ttest_pvalue	Coefficient_of_eigenassay	SVD_pCMs_only2CTa	NoPrepr	SVD	9954	RNCT-Tx10_T200	N	Kept components	RNCT
Drug	T200_RCT	RNCT	Cell_line.Tx10_T200	Plate.99	ZMYM4	0.05	0.399574728665996	pearson	1	Ttest_pvalue	Coefficient_of_eigenassay	SVD_pCMs_only2CTa	NoPrepr	SVD	4212	RNCT-Tx10_T200	N	Kept components	RNCT
Drug	T200_RCT	RNCT	Cell_line.Tx10_T200	Plate.99	ZMYM5	0.05	0.201856926459749	pearson	1	Ttest_pvalue	Coefficient_of_eigenassay	SVD_pCMs_only2CTa	NoPrepr	SVD	7577	RNCT-Tx10_T200	N	Kept components	RNCT
Drug	T200_RCT	RNCT	Cell_line.Tx10_T200	Plate.99	ZMYM6	0.05	0.077935831693451	pearson	1	Ttest_pvalue	Coefficient_of_eigenassay	SVD_pCMs_only2CTa	NoPrepr	SVD	10773	RNCT-Tx10_T200	N	Kept components	RNCT
Drug	T200_RCT	RNCT	Cell_line.Tx10_T200	Plate.99	ZMYND10	0.05	-0.0330497499221956	pearson	1	Ttest_pvalue	Coefficient_of_eigenassay	SVD_pCMs_only2CTa	NoPrepr	SVD	12386	RNCT-Tx10_T200	N	Kept components	RNCT
Drug	T200_RCT	RNCT	Cell_line.Tx10_T200	Plate.99	ZMYND11	0.05	0.246278808287848	pearson	1	Ttest_pvalue	Coefficient_of_eigenassay	SVD_pCMs_only2CTa	NoPrepr	SVD	6687	RNCT-Tx10_T200	N	Kept components	RNCT
Drug	T200_RCT	RNCT	Cell_line.Tx10_T200	Plate.99	ZMYND12	0.05	0.0920493589296616	pearson	1	Ttest_pvalue	Coefficient_of_eigenassay	SVD_pCMs_only2CTa	NoPrepr	SVD	10355	RNCT-Tx10_T200	N	Kept components	RNCT
Drug	T200_RCT	RNCT	Cell_line.Tx10_T200	Plate.99	ZMYND15	0.05	0.00210229778271502	pearson	1	Ttest_pvalue	Coefficient_of_eigenassay	SVD_pCMs_only2CTa	NoPrepr	SVD	14784	RNCT-Tx10_T200	N	Kept components	RNCT
Drug	T200_RCT	RNCT	Cell_line.Tx10_T200	Plate.99	ZMYND19	0.05	-0.41202193586145	pearson	1	Ttest_pvalue	Coefficient_of_eigenassay	SVD_pCMs_only2CTa	NoPrepr	SVD	4045	RNCT-Tx10_T200	N	Kept components	RNCT
Drug	T200_RCT	RNCT	Cell_line.Tx10_T200	Plate.99	ZMYND8	0.05	0.0872569369106456	pearson	1	Ttest_pvalue	Coefficient_of_eigenassay	SVD_pCMs_only2CTa	NoPrepr	SVD	10499	RNCT-Tx10_T200	N	Kept components	RNCT
Drug	T200_RCT	RNCT	Cell_line.Tx10_T200	Plate.99	ZNF10	0.05	0.0580343418873439	pearson	1	Ttest_pvalue	Coefficient_of_eigenassay	SVD_pCMs_only2CTa	NoPrepr	SVD	11440	RNCT-Tx10_T200	N	Kept components	RNCT
Drug	T200_RCT	RNCT	Cell_line.Tx10_T200	Plate.99	ZNF101	0.05	0.203608409352464	pearson	1	Ttest_pvalue	Coefficient_of_eigenassay	SVD_pCMs_only2CTa	NoPrepr	SVD	7534	RNCT-Tx10_T200	N	Kept components	RNCT
Drug	T200_RCT	RNCT	Cell_line.Tx10_T200	Plate.99	ZNF106	0.05	0.192458307596977	pearson	1	Ttest_pvalue	Coefficient_of_eigenassay	SVD_pCMs_only2CTa	NoPrepr	SVD	7789	RNCT-Tx10_T200	N	Kept components	RNCT
Drug	T200_RCT	RNCT	Cell_line.Tx10_T200	Plate.99	ZNF107	0.05	0.194576180420458	pearson	1	Ttest_pvalue	Coefficient_of_eigenassay	SVD_pCMs_only2CTa	NoPrepr	SVD	7742	RNCT-Tx10_T200	N	Kept components	RNCT
Drug	T200_RCT	RNCT	Cell_line.Tx10_T200	Plate.99	ZNF112	0.05	0.731641830514789	pearson	1	Ttest_pvalue	Coefficient_of_eigenassay	SVD_pCMs_only2CTa	NoPrepr	SVD	1432	RNCT-Tx10_T200	N	Kept components	RNCT
Drug	T200_RCT	RNCT	Cell_line.Tx10_T200	Plate.99	ZNF114	0.05	0.00352750763160765	pearson	1	Ttest_pvalue	Coefficient_of_eigenassay	SVD_pCMs_only2CTa	NoPrepr	SVD	14576	RNCT-Tx10_T200	N	Kept components	RNCT
Drug	T200_RCT	RNCT	Cell_line.Tx10_T200	Plate.99	ZNF117	0.05	0.0609970950682191	pearson	1	Ttest_pvalue	Coefficient_of_eigenassay	SVD_pCMs_only2CTa	NoPrepr	SVD	11342	RNCT-Tx10_T200	N	Kept components	RNCT
Drug	T200_RCT	RNCT	Cell_line.Tx10_T200	Plate.99	ZNF12	0.05	0.268630906394154	pearson	1	Ttest_pvalue	Coefficient_of_eigenassay	SVD_pCMs_only2CTa	NoPrepr	SVD	6311	RNCT-Tx10_T200	N	Kept components	RNCT
Drug	T200_RCT	RNCT	Cell_line.Tx10_T200	Plate.99	ZNF121	0.05	0.686156075176618	pearson	1	Ttest_pvalue	Coefficient_of_eigenassay	SVD_pCMs_only2CTa	NoPrepr	SVD	1653	RNCT-Tx10_T200	N	Kept components	RNCT
Drug	T200_RCT	RNCT	Cell_line.Tx10_T200	Plate.99	ZNF124	0.05	1.10554125936002	pearson	1	Ttest_pvalue	Coefficient_of_eigenassay	SVD_pCMs_only2CTa	NoPrepr	SVD	535	RNCT-Tx10_T200	N	Kept components	RNCT
Drug	T200_RCT	RNCT	Cell_line.Tx10_T200	Plate.99	ZNF131	0.05	0.547491503485918	pearson	1	Ttest_pvalue	Coefficient_of_eigenassay	SVD_pCMs_only2CTa	NoPrepr	SVD	2573	RNCT-Tx10_T200	N	Kept components	RNCT
Drug	T200_RCT	RNCT	Cell_line.Tx10_T200	Plate.99	ZNF132	0.05	0.937247639153108	pearson	1	Ttest_pvalue	Coefficient_of_eigenassay	SVD_pCMs_only2CTa	NoPrepr	SVD	805	RNCT-Tx10_T200	N	Kept components	RNCT
Drug	T200_RCT	RNCT	Cell_line.Tx10_T200	Plate.99	ZNF133	0.05	0.187010214498205	pearson	1	Ttest_pvalue	Coefficient_of_eigenassay	SVD_pCMs_only2CTa	NoPrepr	SVD	7926	RNCT-Tx10_T200	N	Kept components	RNCT
Drug	T200_RCT	RNCT	Cell_line.Tx10_T200	Plate.99	ZNF134	0.05	0.333187627472082	pearson	1	Ttest_pvalue	Coefficient_of_eigenassay	SVD_pCMs_only2CTa	NoPrepr	SVD	5223	RNCT-Tx10_T200	N	Kept components	RNCT
Drug	T200_RCT	RNCT	Cell_line.Tx10_T200	Plate.99	ZNF135	0.05	0.52678842184826	pearson	1	Ttest_pvalue	Coefficient_of_eigenassay	SVD_pCMs_only2CTa	NoPrepr	SVD	2756	RNCT-Tx10_T200	N	Kept components	RNCT
Drug	T200_RCT	RNCT	Cell_line.Tx10_T200	Plate.99	ZNF136	0.05	0.636907547466296	pearson	1	Ttest_pvalue	Coefficient_of_eigenassay	SVD_pCMs_only2CTa	NoPrepr	SVD	1925	RNCT-Tx10_T200	N	Kept components	RNCT
Drug	T200_RCT	RNCT	Cell_line.Tx10_T200	Plate.99	ZNF138	0.05	-0.0343235390842517	pearson	1	Ttest_pvalue	Coefficient_of_eigenassay	SVD_pCMs_only2CTa	NoPrepr	SVD	12321	RNCT-Tx10_T200	N	Kept components	RNCT
Drug	T200_RCT	RNCT	Cell_line.Tx10_T200	Plate.99	ZNF14	0.05	0.228976229567915	pearson	1	Ttest_pvalue	Coefficient_of_eigenassay	SVD_pCMs_only2CTa	NoPrepr	SVD	6983	RNCT-Tx10_T200	N	Kept components	RNCT
Drug	T200_RCT	RNCT	Cell_line.Tx10_T200	Plate.99	ZNF140	0.05	-0.0289043695976016	pearson	1	Ttest_pvalue	Coefficient_of_eigenassay	SVD_pCMs_only2CTa	NoPrepr	SVD	12576	RNCT-Tx10_T200	N	Kept components	RNCT
Drug	T200_RCT	RNCT	Cell_line.Tx10_T200	Plate.99	ZNF141	0.05	1.06463413554491	pearson	1	Ttest_pvalue	Coefficient_of_eigenassay	SVD_pCMs_only2CTa	NoPrepr	SVD	585	RNCT-Tx10_T200	N	Kept components	RNCT
Drug	T200_RCT	RNCT	Cell_line.Tx10_T200	Plate.99	ZNF142	0.05	0.195355378834833	pearson	1	Ttest_pvalue	Coefficient_of_eigenassay	SVD_pCMs_only2CTa	NoPrepr	SVD	7724	RNCT-Tx10_T200	N	Kept components	RNCT
Drug	T200_RCT	RNCT	Cell_line.Tx10_T200	Plate.99	ZNF143	0.05	0.287077802742712	pearson	1	Ttest_pvalue	Coefficient_of_eigenassay	SVD_pCMs_only2CTa	NoPrepr	SVD	5969	RNCT-Tx10_T200	N	Kept components	RNCT
Drug	T200_RCT	RNCT	Cell_line.Tx10_T200	Plate.99	ZNF146	0.05	0.487307478989665	pearson	1	Ttest_pvalue	Coefficient_of_eigenassay	SVD_pCMs_only2CTa	NoPrepr	SVD	3160	RNCT-Tx10_T200	N	Kept components	RNCT
Drug	T200_RCT	RNCT	Cell_line.Tx10_T200	Plate.99	ZNF148	0.05	0.510344590116361	pearson	1	Ttest_pvalue	Coefficient_of_eigenassay	SVD_pCMs_only2CTa	NoPrepr	SVD	2920	RNCT-Tx10_T200	N	Kept components	RNCT
Drug	T200_RCT	RNCT	Cell_line.Tx10_T200	Plate.99	ZNF154	0.05	1.02442855476842	pearson	1	Ttest_pvalue	Coefficient_of_eigenassay	SVD_pCMs_only2CTa	NoPrepr	SVD	637	RNCT-Tx10_T200	N	Kept components	RNCT
Drug	T200_RCT	RNCT	Cell_line.Tx10_T200	Plate.99	ZNF155	0.05	-0.237301465003653	pearson	1	Ttest_pvalue	Coefficient_of_eigenassay	SVD_pCMs_only2CTa	NoPrepr	SVD	6846	RNCT-Tx10_T200	N	Kept components	RNCT
Drug	T200_RCT	RNCT	Cell_line.Tx10_T200	Plate.99	ZNF157	0.05	-0.00190923160068395	pearson	1	Ttest_pvalue	Coefficient_of_eigenassay	SVD_pCMs_only2CTa	NoPrepr	SVD	14820	RNCT-Tx10_T200	N	Kept components	RNCT
Drug	T200_RCT	RNCT	Cell_line.Tx10_T200	Plate.99	ZNF16	0.05	-0.0659783966659571	pearson	1	Ttest_pvalue	Coefficient_of_eigenassay	SVD_pCMs_only2CTa	NoPrepr	SVD	11168	RNCT-Tx10_T200	N	Kept components	RNCT
Drug	T200_RCT	RNCT	Cell_line.Tx10_T200	Plate.99	ZNF160	0.05	0.29517941668944	pearson	1	Ttest_pvalue	Coefficient_of_eigenassay	SVD_pCMs_only2CTa	NoPrepr	SVD	5818	RNCT-Tx10_T200	N	Kept components	RNCT
Drug	T200_RCT	RNCT	Cell_line.Tx10_T200	Plate.99	ZNF165	0.05	0.0488623744018611	pearson	1	Ttest_pvalue	Coefficient_of_eigenassay	SVD_pCMs_only2CTa	NoPrepr	SVD	11748	RNCT-Tx10_T200	N	Kept components	RNCT
Drug	T200_RCT	RNCT	Cell_line.Tx10_T200	Plate.99	ZNF169	0.05	0.0418747363454425	pearson	1	Ttest_pvalue	Coefficient_of_eigenassay	SVD_pCMs_only2CTa	NoPrepr	SVD	12002	RNCT-Tx10_T200	N	Kept components	RNCT
Drug	T200_RCT	RNCT	Cell_line.Tx10_T200	Plate.99	ZNF17	0.05	0.552940549210433	pearson	1	Ttest_pvalue	Coefficient_of_eigenassay	SVD_pCMs_only2CTa	NoPrepr	SVD	2516	RNCT-Tx10_T200	N	Kept components	RNCT
Drug	T200_RCT	RNCT	Cell_line.Tx10_T200	Plate.99	ZNF174	0.05	-0.086256562489229	pearson	1	Ttest_pvalue	Coefficient_of_eigenassay	SVD_pCMs_only2CTa	NoPrepr	SVD	10536	RNCT-Tx10_T200	N	Kept components	RNCT
Drug	T200_RCT	RNCT	Cell_line.Tx10_T200	Plate.99	ZNF175	0.05	0.37201815806698	pearson	1	Ttest_pvalue	Coefficient_of_eigenassay	SVD_pCMs_only2CTa	NoPrepr	SVD	4616	RNCT-Tx10_T200	N	Kept components	RNCT
Drug	T200_RCT	RNCT	Cell_line.Tx10_T200	Plate.99	ZNF18	0.05	-0.303633267733163	pearson	1	Ttest_pvalue	Coefficient_of_eigenassay	SVD_pCMs_only2CTa	NoPrepr	SVD	5664	RNCT-Tx10_T200	N	Kept components	RNCT
Drug	T200_RCT	RNCT	Cell_line.Tx10_T200	Plate.99	ZNF180	0.05	0.752860151231147	pearson	1	Ttest_pvalue	Coefficient_of_eigenassay	SVD_pCMs_only2CTa	NoPrepr	SVD	1323	RNCT-Tx10_T200	N	Kept components	RNCT
Drug	T200_RCT	RNCT	Cell_line.Tx10_T200	Plate.99	ZNF181	0.05	0.0760105866824988	pearson	1	Ttest_pvalue	Coefficient_of_eigenassay	SVD_pCMs_only2CTa	NoPrepr	SVD	10845	RNCT-Tx10_T200	N	Kept components	RNCT
Drug	T200_RCT	RNCT	Cell_line.Tx10_T200	Plate.99	ZNF182	0.05	0.297872986338398	pearson	1	Ttest_pvalue	Coefficient_of_eigenassay	SVD_pCMs_only2CTa	NoPrepr	SVD	5769	RNCT-Tx10_T200	N	Kept components	RNCT
Drug	T200_RCT	RNCT	Cell_line.Tx10_T200	Plate.99	ZNF184	0.05	0.247448324389229	pearson	1	Ttest_pvalue	Coefficient_of_eigenassay	SVD_pCMs_only2CTa	NoPrepr	SVD	6664	RNCT-Tx10_T200	N	Kept components	RNCT
Drug	T200_RCT	RNCT	Cell_line.Tx10_T200	Plate.99	ZNF185	0.05	-0.16641231459517	pearson	1	Ttest_pvalue	Coefficient_of_eigenassay	SVD_pCMs_only2CTa	NoPrepr	SVD	8420	RNCT-Tx10_T200	N	Kept components	RNCT
Drug	T200_RCT	RNCT	Cell_line.Tx10_T200	Plate.99	ZNF189	0.05	0.381293703112302	pearson	1	Ttest_pvalue	Coefficient_of_eigenassay	SVD_pCMs_only2CTa	NoPrepr	SVD	4488	RNCT-Tx10_T200	N	Kept components	RNCT
Drug	T200_RCT	RNCT	Cell_line.Tx10_T200	Plate.99	ZNF19	0.05	0.0342282922306607	pearson	1	Ttest_pvalue	Coefficient_of_eigenassay	SVD_pCMs_only2CTa	NoPrepr	SVD	12330	RNCT-Tx10_T200	N	Kept components	RNCT
Drug	T200_RCT	RNCT	Cell_line.Tx10_T200	Plate.99	ZNF195	0.05	0.0535066106774214	pearson	1	Ttest_pvalue	Coefficient_of_eigenassay	SVD_pCMs_only2CTa	NoPrepr	SVD	11592	RNCT-Tx10_T200	N	Kept components	RNCT
Drug	T200_RCT	RNCT	Cell_line.Tx10_T200	Plate.99	ZNF197	0.05	0.498919456472522	pearson	1	Ttest_pvalue	Coefficient_of_eigenassay	SVD_pCMs_only2CTa	NoPrepr	SVD	3031	RNCT-Tx10_T200	N	Kept components	RNCT
Drug	T200_RCT	RNCT	Cell_line.Tx10_T200	Plate.99	ZNF2	0.05	-0.0182147923591253	pearson	1	Ttest_pvalue	Coefficient_of_eigenassay	SVD_pCMs_only2CTa	NoPrepr	SVD	13177	RNCT-Tx10_T200	N	Kept components	RNCT
Drug	T200_RCT	RNCT	Cell_line.Tx10_T200	Plate.99	ZNF200	0.05	-0.0626987581419071	pearson	1	Ttest_pvalue	Coefficient_of_eigenassay	SVD_pCMs_only2CTa	NoPrepr	SVD	11271	RNCT-Tx10_T200	N	Kept components	RNCT
Drug	T200_RCT	RNCT	Cell_line.Tx10_T200	Plate.99	ZNF202	0.05	0.0380833593888248	pearson	1	Ttest_pvalue	Coefficient_of_eigenassay	SVD_pCMs_only2CTa	NoPrepr	SVD	12172	RNCT-Tx10_T200	N	Kept components	RNCT
Drug	T200_RCT	RNCT	Cell_line.Tx10_T200	Plate.99	ZNF205	0.05	0.0550466162431279	pearson	1	Ttest_pvalue	Coefficient_of_eigenassay	SVD_pCMs_only2CTa	NoPrepr	SVD	11551	RNCT-Tx10_T200	N	Kept components	RNCT
Drug	T200_RCT	RNCT	Cell_line.Tx10_T200	Plate.99	ZNF207	0.05	0.19330807010012	pearson	1	Ttest_pvalue	Coefficient_of_eigenassay	SVD_pCMs_only2CTa	NoPrepr	SVD	7767	RNCT-Tx10_T200	N	Kept components	RNCT
Drug	T200_RCT	RNCT	Cell_line.Tx10_T200	Plate.99	ZNF211	0.05	0.0925008638394094	pearson	1	Ttest_pvalue	Coefficient_of_eigenassay	SVD_pCMs_only2CTa	NoPrepr	SVD	10340	RNCT-Tx10_T200	N	Kept components	RNCT
Drug	T200_RCT	RNCT	Cell_line.Tx10_T200	Plate.99	ZNF212	0.05	-0.227393620196362	pearson	1	Ttest_pvalue	Coefficient_of_eigenassay	SVD_pCMs_only2CTa	NoPrepr	SVD	7025	RNCT-Tx10_T200	N	Kept components	RNCT
Drug	T200_RCT	RNCT	Cell_line.Tx10_T200	Plate.99	ZNF213	0.05	0.012847548526081	pearson	1	Ttest_pvalue	Coefficient_of_eigenassay	SVD_pCMs_only2CTa	NoPrepr	SVD	13556	RNCT-Tx10_T200	N	Kept components	RNCT
Drug	T200_RCT	RNCT	Cell_line.Tx10_T200	Plate.99	ZNF214	0.05	0.516860445957146	pearson	1	Ttest_pvalue	Coefficient_of_eigenassay	SVD_pCMs_only2CTa	NoPrepr	SVD	2846	RNCT-Tx10_T200	N	Kept components	RNCT
Drug	T200_RCT	RNCT	Cell_line.Tx10_T200	Plate.99	ZNF215	0.05	-0.00625827735477987	pearson	1	Ttest_pvalue	Coefficient_of_eigenassay	SVD_pCMs_only2CTa	NoPrepr	SVD	14208	RNCT-Tx10_T200	N	Kept components	RNCT
Drug	T200_RCT	RNCT	Cell_line.Tx10_T200	Plate.99	ZNF217	0.05	0.435172414951256	pearson	1	Ttest_pvalue	Coefficient_of_eigenassay	SVD_pCMs_only2CTa	NoPrepr	SVD	3759	RNCT-Tx10_T200	N	Kept components	RNCT
Drug	T200_RCT	RNCT	Cell_line.Tx10_T200	Plate.99	ZNF219	0.05	-0.130059480717349	pearson	1	Ttest_pvalue	Coefficient_of_eigenassay	SVD_pCMs_only2CTa	NoPrepr	SVD	9304	RNCT-Tx10_T200	N	Kept components	RNCT
Drug	T200_RCT	RNCT	Cell_line.Tx10_T200	Plate.99	ZNF22	0.05	-0.328674893330271	pearson	1	Ttest_pvalue	Coefficient_of_eigenassay	SVD_pCMs_only2CTa	NoPrepr	SVD	5300	RNCT-Tx10_T200	N	Kept components	RNCT
Drug	T200_RCT	RNCT	Cell_line.Tx10_T200	Plate.99	ZNF221	0.05	0.448761234841668	pearson	1	Ttest_pvalue	Coefficient_of_eigenassay	SVD_pCMs_only2CTa	NoPrepr	SVD	3601	RNCT-Tx10_T200	N	Kept components	RNCT
Drug	T200_RCT	RNCT	Cell_line.Tx10_T200	Plate.99	ZNF222	0.05	-0.0213923023480445	pearson	1	Ttest_pvalue	Coefficient_of_eigenassay	SVD_pCMs_only2CTa	NoPrepr	SVD	12976	RNCT-Tx10_T200	N	Kept components	RNCT
Drug	T200_RCT	RNCT	Cell_line.Tx10_T200	Plate.99	ZNF223	0.05	0.258186949018951	pearson	1	Ttest_pvalue	Coefficient_of_eigenassay	SVD_pCMs_only2CTa	NoPrepr	SVD	6484	RNCT-Tx10_T200	N	Kept components	RNCT
Drug	T200_RCT	RNCT	Cell_line.Tx10_T200	Plate.99	ZNF224	0.05	-0.0835829059138637	pearson	1	Ttest_pvalue	Coefficient_of_eigenassay	SVD_pCMs_only2CTa	NoPrepr	SVD	10607	RNCT-Tx10_T200	N	Kept components	RNCT
Drug	T200_RCT	RNCT	Cell_line.Tx10_T200	Plate.99	ZNF225	0.05	0.413281068569695	pearson	1	Ttest_pvalue	Coefficient_of_eigenassay	SVD_pCMs_only2CTa	NoPrepr	SVD	4028	RNCT-Tx10_T200	N	Kept components	RNCT
Drug	T200_RCT	RNCT	Cell_line.Tx10_T200	Plate.99	ZNF226	0.05	0.203898849111333	pearson	1	Ttest_pvalue	Coefficient_of_eigenassay	SVD_pCMs_only2CTa	NoPrepr	SVD	7527	RNCT-Tx10_T200	N	Kept components	RNCT
Drug	T200_RCT	RNCT	Cell_line.Tx10_T200	Plate.99	ZNF227	0.05	0.107669876120857	pearson	1	Ttest_pvalue	Coefficient_of_eigenassay	SVD_pCMs_only2CTa	NoPrepr	SVD	9899	RNCT-Tx10_T200	N	Kept components	RNCT
Drug	T200_RCT	RNCT	Cell_line.Tx10_T200	Plate.99	ZNF229	0.05	-0.00125834989120016	pearson	1	Ttest_pvalue	Coefficient_of_eigenassay	SVD_pCMs_only2CTa	NoPrepr	SVD	14960	RNCT-Tx10_T200	N	Kept components	RNCT
Drug	T200_RCT	RNCT	Cell_line.Tx10_T200	Plate.99	ZNF23	0.05	0.181806427580171	pearson	1	Ttest_pvalue	Coefficient_of_eigenassay	SVD_pCMs_only2CTa	NoPrepr	SVD	8061	RNCT-Tx10_T200	N	Kept components	RNCT
Drug	T200_RCT	RNCT	Cell_line.Tx10_T200	Plate.99	ZNF230	0.05	-0.1645400698835	pearson	1	Ttest_pvalue	Coefficient_of_eigenassay	SVD_pCMs_only2CTa	NoPrepr	SVD	8470	RNCT-Tx10_T200	N	Kept components	RNCT
Drug	T200_RCT	RNCT	Cell_line.Tx10_T200	Plate.99	ZNF232	0.05	-0.0699910040020175	pearson	1	Ttest_pvalue	Coefficient_of_eigenassay	SVD_pCMs_only2CTa	NoPrepr	SVD	11026	RNCT-Tx10_T200	N	Kept components	RNCT
Drug	T200_RCT	RNCT	Cell_line.Tx10_T200	Plate.99	ZNF233	0.05	0.410811177024205	pearson	1	Ttest_pvalue	Coefficient_of_eigenassay	SVD_pCMs_only2CTa	NoPrepr	SVD	4058	RNCT-Tx10_T200	N	Kept components	RNCT
Drug	T200_RCT	RNCT	Cell_line.Tx10_T200	Plate.99	ZNF234	0.05	0.522420265165037	pearson	1	Ttest_pvalue	Coefficient_of_eigenassay	SVD_pCMs_only2CTa	NoPrepr	SVD	2794	RNCT-Tx10_T200	N	Kept components	RNCT
Drug	T200_RCT	RNCT	Cell_line.Tx10_T200	Plate.99	ZNF235	0.05	0.8109427979252	pearson	1	Ttest_pvalue	Coefficient_of_eigenassay	SVD_pCMs_only2CTa	NoPrepr	SVD	1136	RNCT-Tx10_T200	N	Kept components	RNCT
Drug	T200_RCT	RNCT	Cell_line.Tx10_T200	Plate.99	ZNF236	0.05	0.623825531160244	pearson	1	Ttest_pvalue	Coefficient_of_eigenassay	SVD_pCMs_only2CTa	NoPrepr	SVD	2006	RNCT-Tx10_T200	N	Kept components	RNCT
Drug	T200_RCT	RNCT	Cell_line.Tx10_T200	Plate.99	ZNF239	0.05	0.166183221043291	pearson	1	Ttest_pvalue	Coefficient_of_eigenassay	SVD_pCMs_only2CTa	NoPrepr	SVD	8435	RNCT-Tx10_T200	N	Kept components	RNCT
Drug	T200_RCT	RNCT	Cell_line.Tx10_T200	Plate.99	ZNF24	0.05	-0.0167020171537493	pearson	1	Ttest_pvalue	Coefficient_of_eigenassay	SVD_pCMs_only2CTa	NoPrepr	SVD	13273	RNCT-Tx10_T200	N	Kept components	RNCT
Drug	T200_RCT	RNCT	Cell_line.Tx10_T200	Plate.99	ZNF248	0.05	0.0784605815849036	pearson	1	Ttest_pvalue	Coefficient_of_eigenassay	SVD_pCMs_only2CTa	NoPrepr	SVD	10753	RNCT-Tx10_T200	N	Kept components	RNCT
Drug	T200_RCT	RNCT	Cell_line.Tx10_T200	Plate.99	ZNF25	0.05	0.185410365074255	pearson	1	Ttest_pvalue	Coefficient_of_eigenassay	SVD_pCMs_only2CTa	NoPrepr	SVD	7968	RNCT-Tx10_T200	N	Kept components	RNCT
Drug	T200_RCT	RNCT	Cell_line.Tx10_T200	Plate.99	ZNF250	0.05	0.0224882500879529	pearson	1	Ttest_pvalue	Coefficient_of_eigenassay	SVD_pCMs_only2CTa	NoPrepr	SVD	12929	RNCT-Tx10_T200	N	Kept components	RNCT
Drug	T200_RCT	RNCT	Cell_line.Tx10_T200	Plate.99	ZNF253	0.05	0.110193921060024	pearson	1	Ttest_pvalue	Coefficient_of_eigenassay	SVD_pCMs_only2CTa	NoPrepr	SVD	9818	RNCT-Tx10_T200	N	Kept components	RNCT
Drug	T200_RCT	RNCT	Cell_line.Tx10_T200	Plate.99	ZNF254	0.05	0.662506858049753	pearson	1	Ttest_pvalue	Coefficient_of_eigenassay	SVD_pCMs_only2CTa	NoPrepr	SVD	1778	RNCT-Tx10_T200	N	Kept components	RNCT
Drug	T200_RCT	RNCT	Cell_line.Tx10_T200	Plate.99	ZNF256	0.05	0.0642527911744551	pearson	1	Ttest_pvalue	Coefficient_of_eigenassay	SVD_pCMs_only2CTa	NoPrepr	SVD	11222	RNCT-Tx10_T200	N	Kept components	RNCT
Drug	T200_RCT	RNCT	Cell_line.Tx10_T200	Plate.99	ZNF26	0.05	0.286164768906264	pearson	1	Ttest_pvalue	Coefficient_of_eigenassay	SVD_pCMs_only2CTa	NoPrepr	SVD	5984	RNCT-Tx10_T200	N	Kept components	RNCT
Drug	T200_RCT	RNCT	Cell_line.Tx10_T200	Plate.99	ZNF260	0.05	-0.0669847444663611	pearson	1	Ttest_pvalue	Coefficient_of_eigenassay	SVD_pCMs_only2CTa	NoPrepr	SVD	11133	RNCT-Tx10_T200	N	Kept components	RNCT
Drug	T200_RCT	RNCT	Cell_line.Tx10_T200	Plate.99	ZNF263	0.05	-0.272161802889775	pearson	1	Ttest_pvalue	Coefficient_of_eigenassay	SVD_pCMs_only2CTa	NoPrepr	SVD	6242	RNCT-Tx10_T200	N	Kept components	RNCT
Drug	T200_RCT	RNCT	Cell_line.Tx10_T200	Plate.99	ZNF264	0.05	0.691700429173151	pearson	1	Ttest_pvalue	Coefficient_of_eigenassay	SVD_pCMs_only2CTa	NoPrepr	SVD	1621	RNCT-Tx10_T200	N	Kept components	RNCT
Drug	T200_RCT	RNCT	Cell_line.Tx10_T200	Plate.99	ZNF266	0.05	-0.135322421196263	pearson	1	Ttest_pvalue	Coefficient_of_eigenassay	SVD_pCMs_only2CTa	NoPrepr	SVD	9176	RNCT-Tx10_T200	N	Kept components	RNCT
Drug	T200_RCT	RNCT	Cell_line.Tx10_T200	Plate.99	ZNF267	0.05	0.357191535184182	pearson	1	Ttest_pvalue	Coefficient_of_eigenassay	SVD_pCMs_only2CTa	NoPrepr	SVD	4828	RNCT-Tx10_T200	N	Kept components	RNCT
Drug	T200_RCT	RNCT	Cell_line.Tx10_T200	Plate.99	ZNF268	0.05	0.472897408990162	pearson	1	Ttest_pvalue	Coefficient_of_eigenassay	SVD_pCMs_only2CTa	NoPrepr	SVD	3354	RNCT-Tx10_T200	N	Kept components	RNCT
Drug	T200_RCT	RNCT	Cell_line.Tx10_T200	Plate.99	ZNF273	0.05	-0.0127174368722555	pearson	1	Ttest_pvalue	Coefficient_of_eigenassay	SVD_pCMs_only2CTa	NoPrepr	SVD	13569	RNCT-Tx10_T200	N	Kept components	RNCT
Drug	T200_RCT	RNCT	Cell_line.Tx10_T200	Plate.99	ZNF274	0.05	-0.126985760788978	pearson	1	Ttest_pvalue	Coefficient_of_eigenassay	SVD_pCMs_only2CTa	NoPrepr	SVD	9384	RNCT-Tx10_T200	N	Kept components	RNCT
Drug	T200_RCT	RNCT	Cell_line.Tx10_T200	Plate.99	ZNF275	0.05	0.19735509247123	pearson	1	Ttest_pvalue	Coefficient_of_eigenassay	SVD_pCMs_only2CTa	NoPrepr	SVD	7679	RNCT-Tx10_T200	N	Kept components	RNCT
Drug	T200_RCT	RNCT	Cell_line.Tx10_T200	Plate.99	ZNF276	0.05	-0.0118839177579889	pearson	1	Ttest_pvalue	Coefficient_of_eigenassay	SVD_pCMs_only2CTa	NoPrepr	SVD	13647	RNCT-Tx10_T200	N	Kept components	RNCT
Drug	T200_RCT	RNCT	Cell_line.Tx10_T200	Plate.99	ZNF277	0.05	0.065229373359142	pearson	1	Ttest_pvalue	Coefficient_of_eigenassay	SVD_pCMs_only2CTa	NoPrepr	SVD	11199	RNCT-Tx10_T200	N	Kept components	RNCT
Drug	T200_RCT	RNCT	Cell_line.Tx10_T200	Plate.99	ZNF28	0.05	0.211272821858605	pearson	1	Ttest_pvalue	Coefficient_of_eigenassay	SVD_pCMs_only2CTa	NoPrepr	SVD	7369	RNCT-Tx10_T200	N	Kept components	RNCT
Drug	T200_RCT	RNCT	Cell_line.Tx10_T200	Plate.99	ZNF280C	0.05	0.354112377216364	pearson	1	Ttest_pvalue	Coefficient_of_eigenassay	SVD_pCMs_only2CTa	NoPrepr	SVD	4887	RNCT-Tx10_T200	N	Kept components	RNCT
Drug	T200_RCT	RNCT	Cell_line.Tx10_T200	Plate.99	ZNF280D	0.05	0.276329020090262	pearson	1	Ttest_pvalue	Coefficient_of_eigenassay	SVD_pCMs_only2CTa	NoPrepr	SVD	6167	RNCT-Tx10_T200	N	Kept components	RNCT
Drug	T200_RCT	RNCT	Cell_line.Tx10_T200	Plate.99	ZNF281	0.05	0.179366424850253	pearson	1	Ttest_pvalue	Coefficient_of_eigenassay	SVD_pCMs_only2CTa	NoPrepr	SVD	8107	RNCT-Tx10_T200	N	Kept components	RNCT
Drug	T200_RCT	RNCT	Cell_line.Tx10_T200	Plate.99	ZNF282	0.05	-0.149788069340933	pearson	1	Ttest_pvalue	Coefficient_of_eigenassay	SVD_pCMs_only2CTa	NoPrepr	SVD	8815	RNCT-Tx10_T200	N	Kept components	RNCT
Drug	T200_RCT	RNCT	Cell_line.Tx10_T200	Plate.99	ZNF283	0.05	0.473934185548154	pearson	1	Ttest_pvalue	Coefficient_of_eigenassay	SVD_pCMs_only2CTa	NoPrepr	SVD	3344	RNCT-Tx10_T200	N	Kept components	RNCT
Drug	T200_RCT	RNCT	Cell_line.Tx10_T200	Plate.99	ZNF284	0.05	0.0132662212948127	pearson	1	Ttest_pvalue	Coefficient_of_eigenassay	SVD_pCMs_only2CTa	NoPrepr	SVD	13527	RNCT-Tx10_T200	N	Kept components	RNCT
Drug	T200_RCT	RNCT	Cell_line.Tx10_T200	Plate.99	ZNF285	0.05	0.129199445582715	pearson	1	Ttest_pvalue	Coefficient_of_eigenassay	SVD_pCMs_only2CTa	NoPrepr	SVD	9322	RNCT-Tx10_T200	N	Kept components	RNCT
Drug	T200_RCT	RNCT	Cell_line.Tx10_T200	Plate.99	ZNF286A	0.05	0.19469881326789	pearson	1	Ttest_pvalue	Coefficient_of_eigenassay	SVD_pCMs_only2CTa	NoPrepr	SVD	7736	RNCT-Tx10_T200	N	Kept components	RNCT
Drug	T200_RCT	RNCT	Cell_line.Tx10_T200	Plate.99	ZNF286B	0.05	0.601405880123993	pearson	1	Ttest_pvalue	Coefficient_of_eigenassay	SVD_pCMs_only2CTa	NoPrepr	SVD	2153	RNCT-Tx10_T200	N	Kept components	RNCT
Drug	T200_RCT	RNCT	Cell_line.Tx10_T200	Plate.99	ZNF287	0.05	-0.0148674977196854	pearson	1	Ttest_pvalue	Coefficient_of_eigenassay	SVD_pCMs_only2CTa	NoPrepr	SVD	13402	RNCT-Tx10_T200	N	Kept components	RNCT
Drug	T200_RCT	RNCT	Cell_line.Tx10_T200	Plate.99	ZNF292	0.05	1.70193526712588	pearson	1	Ttest_pvalue	Coefficient_of_eigenassay	SVD_pCMs_only2CTa	NoPrepr	SVD	158	RNCT-Tx10_T200	N	Kept components	RNCT
Drug	T200_RCT	RNCT	Cell_line.Tx10_T200	Plate.99	ZNF296	0.05	-0.0253614340116303	pearson	1	Ttest_pvalue	Coefficient_of_eigenassay	SVD_pCMs_only2CTa	NoPrepr	SVD	12773	RNCT-Tx10_T200	N	Kept components	RNCT
Drug	T200_RCT	RNCT	Cell_line.Tx10_T200	Plate.99	ZNF3	0.05	-0.14348802831908	pearson	1	Ttest_pvalue	Coefficient_of_eigenassay	SVD_pCMs_only2CTa	NoPrepr	SVD	8986	RNCT-Tx10_T200	N	Kept components	RNCT
Drug	T200_RCT	RNCT	Cell_line.Tx10_T200	Plate.99	ZNF30	0.05	0.114925881877021	pearson	1	Ttest_pvalue	Coefficient_of_eigenassay	SVD_pCMs_only2CTa	NoPrepr	SVD	9674	RNCT-Tx10_T200	N	Kept components	RNCT
Drug	T200_RCT	RNCT	Cell_line.Tx10_T200	Plate.99	ZNF300	0.05	-0.00564167500984051	pearson	1	Ttest_pvalue	Coefficient_of_eigenassay	SVD_pCMs_only2CTa	NoPrepr	SVD	14286	RNCT-Tx10_T200	N	Kept components	RNCT
Drug	T200_RCT	RNCT	Cell_line.Tx10_T200	Plate.99	ZNF302	0.05	0.266204210932953	pearson	1	Ttest_pvalue	Coefficient_of_eigenassay	SVD_pCMs_only2CTa	NoPrepr	SVD	6351	RNCT-Tx10_T200	N	Kept components	RNCT
Drug	T200_RCT	RNCT	Cell_line.Tx10_T200	Plate.99	ZNF304	0.05	0.202704998942634	pearson	1	Ttest_pvalue	Coefficient_of_eigenassay	SVD_pCMs_only2CTa	NoPrepr	SVD	7556	RNCT-Tx10_T200	N	Kept components	RNCT
Drug	T200_RCT	RNCT	Cell_line.Tx10_T200	Plate.99	ZNF316	0.05	0.147949599612317	pearson	1	Ttest_pvalue	Coefficient_of_eigenassay	SVD_pCMs_only2CTa	NoPrepr	SVD	8869	RNCT-Tx10_T200	N	Kept components	RNCT
Drug	T200_RCT	RNCT	Cell_line.Tx10_T200	Plate.99	ZNF317	0.05	0.069056370808052	pearson	1	Ttest_pvalue	Coefficient_of_eigenassay	SVD_pCMs_only2CTa	NoPrepr	SVD	11062	RNCT-Tx10_T200	N	Kept components	RNCT
Drug	T200_RCT	RNCT	Cell_line.Tx10_T200	Plate.99	ZNF318	0.05	0.72785589032675	pearson	1	Ttest_pvalue	Coefficient_of_eigenassay	SVD_pCMs_only2CTa	NoPrepr	SVD	1450	RNCT-Tx10_T200	N	Kept components	RNCT
Drug	T200_RCT	RNCT	Cell_line.Tx10_T200	Plate.99	ZNF319	0.05	-0.010451924659795	pearson	1	Ttest_pvalue	Coefficient_of_eigenassay	SVD_pCMs_only2CTa	NoPrepr	SVD	13778	RNCT-Tx10_T200	N	Kept components	RNCT
Drug	T200_RCT	RNCT	Cell_line.Tx10_T200	Plate.99	ZNF32	0.05	-0.371450365051269	pearson	1	Ttest_pvalue	Coefficient_of_eigenassay	SVD_pCMs_only2CTa	NoPrepr	SVD	4623	RNCT-Tx10_T200	N	Kept components	RNCT
Drug	T200_RCT	RNCT	Cell_line.Tx10_T200	Plate.99	ZNF320	0.05	0.0142880030934874	pearson	1	Ttest_pvalue	Coefficient_of_eigenassay	SVD_pCMs_only2CTa	NoPrepr	SVD	13443	RNCT-Tx10_T200	N	Kept components	RNCT
Drug	T200_RCT	RNCT	Cell_line.Tx10_T200	Plate.99	ZNF322	0.05	0.197809633523179	pearson	1	Ttest_pvalue	Coefficient_of_eigenassay	SVD_pCMs_only2CTa	NoPrepr	SVD	7663	RNCT-Tx10_T200	N	Kept components	RNCT
Drug	T200_RCT	RNCT	Cell_line.Tx10_T200	Plate.99	ZNF324	0.05	0.0657984445562292	pearson	1	Ttest_pvalue	Coefficient_of_eigenassay	SVD_pCMs_only2CTa	NoPrepr	SVD	11176	RNCT-Tx10_T200	N	Kept components	RNCT
Drug	T200_RCT	RNCT	Cell_line.Tx10_T200	Plate.99	ZNF324B	0.05	-0.00433006036503304	pearson	1	Ttest_pvalue	Coefficient_of_eigenassay	SVD_pCMs_only2CTa	NoPrepr	SVD	14457	RNCT-Tx10_T200	N	Kept components	RNCT
Drug	T200_RCT	RNCT	Cell_line.Tx10_T200	Plate.99	ZNF326	0.05	1.08883871769817	pearson	1	Ttest_pvalue	Coefficient_of_eigenassay	SVD_pCMs_only2CTa	NoPrepr	SVD	553	RNCT-Tx10_T200	N	Kept components	RNCT
Drug	T200_RCT	RNCT	Cell_line.Tx10_T200	Plate.99	ZNF329	0.05	0.23768102651427	pearson	1	Ttest_pvalue	Coefficient_of_eigenassay	SVD_pCMs_only2CTa	NoPrepr	SVD	6837	RNCT-Tx10_T200	N	Kept components	RNCT
Drug	T200_RCT	RNCT	Cell_line.Tx10_T200	Plate.99	ZNF330	0.05	0.220411129022386	pearson	1	Ttest_pvalue	Coefficient_of_eigenassay	SVD_pCMs_only2CTa	NoPrepr	SVD	7160	RNCT-Tx10_T200	N	Kept components	RNCT
Drug	T200_RCT	RNCT	Cell_line.Tx10_T200	Plate.99	ZNF331	0.05	-0.046551324889355	pearson	1	Ttest_pvalue	Coefficient_of_eigenassay	SVD_pCMs_only2CTa	NoPrepr	SVD	11827	RNCT-Tx10_T200	N	Kept components	RNCT
Drug	T200_RCT	RNCT	Cell_line.Tx10_T200	Plate.99	ZNF333	0.05	0.276064937877375	pearson	1	Ttest_pvalue	Coefficient_of_eigenassay	SVD_pCMs_only2CTa	NoPrepr	SVD	6178	RNCT-Tx10_T200	N	Kept components	RNCT
Drug	T200_RCT	RNCT	Cell_line.Tx10_T200	Plate.99	ZNF334	0.05	0.391422075402135	pearson	1	Ttest_pvalue	Coefficient_of_eigenassay	SVD_pCMs_only2CTa	NoPrepr	SVD	4347	RNCT-Tx10_T200	N	Kept components	RNCT
Drug	T200_RCT	RNCT	Cell_line.Tx10_T200	Plate.99	ZNF335	0.05	0.0682816504118837	pearson	1	Ttest_pvalue	Coefficient_of_eigenassay	SVD_pCMs_only2CTa	NoPrepr	SVD	11083	RNCT-Tx10_T200	N	Kept components	RNCT
Drug	T200_RCT	RNCT	Cell_line.Tx10_T200	Plate.99	ZNF337	0.05	0.223320884536467	pearson	1	Ttest_pvalue	Coefficient_of_eigenassay	SVD_pCMs_only2CTa	NoPrepr	SVD	7108	RNCT-Tx10_T200	N	Kept components	RNCT
Drug	T200_RCT	RNCT	Cell_line.Tx10_T200	Plate.99	ZNF33A	0.05	0.643638971755903	pearson	1	Ttest_pvalue	Coefficient_of_eigenassay	SVD_pCMs_only2CTa	NoPrepr	SVD	1890	RNCT-Tx10_T200	N	Kept components	RNCT
Drug	T200_RCT	RNCT	Cell_line.Tx10_T200	Plate.99	ZNF33B	0.05	0.508693329474482	pearson	1	Ttest_pvalue	Coefficient_of_eigenassay	SVD_pCMs_only2CTa	NoPrepr	SVD	2934	RNCT-Tx10_T200	N	Kept components	RNCT
Drug	T200_RCT	RNCT	Cell_line.Tx10_T200	Plate.99	ZNF34	0.05	0.126569813958342	pearson	1	Ttest_pvalue	Coefficient_of_eigenassay	SVD_pCMs_only2CTa	NoPrepr	SVD	9394	RNCT-Tx10_T200	N	Kept components	RNCT
Drug	T200_RCT	RNCT	Cell_line.Tx10_T200	Plate.99	ZNF341	0.05	-0.275729495033232	pearson	1	Ttest_pvalue	Coefficient_of_eigenassay	SVD_pCMs_only2CTa	NoPrepr	SVD	6187	RNCT-Tx10_T200	N	Kept components	RNCT
Drug	T200_RCT	RNCT	Cell_line.Tx10_T200	Plate.99	ZNF343	0.05	0.376564571080936	pearson	1	Ttest_pvalue	Coefficient_of_eigenassay	SVD_pCMs_only2CTa	NoPrepr	SVD	4556	RNCT-Tx10_T200	N	Kept components	RNCT
Drug	T200_RCT	RNCT	Cell_line.Tx10_T200	Plate.99	ZNF345	0.05	1.79829287023525	pearson	1	Ttest_pvalue	Coefficient_of_eigenassay	SVD_pCMs_only2CTa	NoPrepr	SVD	122	RNCT-Tx10_T200	N	Kept components	RNCT
Drug	T200_RCT	RNCT	Cell_line.Tx10_T200	Plate.99	ZNF346	0.05	-0.130650329612945	pearson	1	Ttest_pvalue	Coefficient_of_eigenassay	SVD_pCMs_only2CTa	NoPrepr	SVD	9287	RNCT-Tx10_T200	N	Kept components	RNCT
Drug	T200_RCT	RNCT	Cell_line.Tx10_T200	Plate.99	ZNF347	0.05	0.292063490325092	pearson	1	Ttest_pvalue	Coefficient_of_eigenassay	SVD_pCMs_only2CTa	NoPrepr	SVD	5875	RNCT-Tx10_T200	N	Kept components	RNCT
Drug	T200_RCT	RNCT	Cell_line.Tx10_T200	Plate.99	ZNF35	0.05	0.10682180983183	pearson	1	Ttest_pvalue	Coefficient_of_eigenassay	SVD_pCMs_only2CTa	NoPrepr	SVD	9921	RNCT-Tx10_T200	N	Kept components	RNCT
Drug	T200_RCT	RNCT	Cell_line.Tx10_T200	Plate.99	ZNF350	0.05	-0.00763301204786138	pearson	1	Ttest_pvalue	Coefficient_of_eigenassay	SVD_pCMs_only2CTa	NoPrepr	SVD	14034	RNCT-Tx10_T200	N	Kept components	RNCT
Drug	T200_RCT	RNCT	Cell_line.Tx10_T200	Plate.99	ZNF354A	0.05	0.0149072991878918	pearson	1	Ttest_pvalue	Coefficient_of_eigenassay	SVD_pCMs_only2CTa	NoPrepr	SVD	13399	RNCT-Tx10_T200	N	Kept components	RNCT
Drug	T200_RCT	RNCT	Cell_line.Tx10_T200	Plate.99	ZNF354B	0.05	0.532070625386374	pearson	1	Ttest_pvalue	Coefficient_of_eigenassay	SVD_pCMs_only2CTa	NoPrepr	SVD	2701	RNCT-Tx10_T200	N	Kept components	RNCT
Drug	T200_RCT	RNCT	Cell_line.Tx10_T200	Plate.99	ZNF354C	0.05	0.884581651582041	pearson	1	Ttest_pvalue	Coefficient_of_eigenassay	SVD_pCMs_only2CTa	NoPrepr	SVD	927	RNCT-Tx10_T200	N	Kept components	RNCT
Drug	T200_RCT	RNCT	Cell_line.Tx10_T200	Plate.99	ZNF358	0.05	-0.257014956836248	pearson	1	Ttest_pvalue	Coefficient_of_eigenassay	SVD_pCMs_only2CTa	NoPrepr	SVD	6512	RNCT-Tx10_T200	N	Kept components	RNCT
Drug	T200_RCT	RNCT	Cell_line.Tx10_T200	Plate.99	ZNF362	0.05	-0.013753485662332	pearson	1	Ttest_pvalue	Coefficient_of_eigenassay	SVD_pCMs_only2CTa	NoPrepr	SVD	13486	RNCT-Tx10_T200	N	Kept components	RNCT
Drug	T200_RCT	RNCT	Cell_line.Tx10_T200	Plate.99	ZNF365	0.05	-0.00114949943158927	pearson	1	Ttest_pvalue	Coefficient_of_eigenassay	SVD_pCMs_only2CTa	NoPrepr	SVD	14978	RNCT-Tx10_T200	N	Kept components	RNCT
Drug	T200_RCT	RNCT	Cell_line.Tx10_T200	Plate.99	ZNF367	0.05	0.685771210019728	pearson	1	Ttest_pvalue	Coefficient_of_eigenassay	SVD_pCMs_only2CTa	NoPrepr	SVD	1654	RNCT-Tx10_T200	N	Kept components	RNCT
Drug	T200_RCT	RNCT	Cell_line.Tx10_T200	Plate.99	ZNF37A	0.05	0.755311128941175	pearson	1	Ttest_pvalue	Coefficient_of_eigenassay	SVD_pCMs_only2CTa	NoPrepr	SVD	1312	RNCT-Tx10_T200	N	Kept components	RNCT
Drug	T200_RCT	RNCT	Cell_line.Tx10_T200	Plate.99	ZNF382	0.05	0.441301696969344	pearson	1	Ttest_pvalue	Coefficient_of_eigenassay	SVD_pCMs_only2CTa	NoPrepr	SVD	3692	RNCT-Tx10_T200	N	Kept components	RNCT
Drug	T200_RCT	RNCT	Cell_line.Tx10_T200	Plate.99	ZNF383	0.05	0.0721292221631529	pearson	1	Ttest_pvalue	Coefficient_of_eigenassay	SVD_pCMs_only2CTa	NoPrepr	SVD	10958	RNCT-Tx10_T200	N	Kept components	RNCT
Drug	T200_RCT	RNCT	Cell_line.Tx10_T200	Plate.99	ZNF384	0.05	-0.239460612609177	pearson	1	Ttest_pvalue	Coefficient_of_eigenassay	SVD_pCMs_only2CTa	NoPrepr	SVD	6807	RNCT-Tx10_T200	N	Kept components	RNCT
Drug	T200_RCT	RNCT	Cell_line.Tx10_T200	Plate.99	ZNF385A	0.05	-0.0961752971888794	pearson	1	Ttest_pvalue	Coefficient_of_eigenassay	SVD_pCMs_only2CTa	NoPrepr	SVD	10216	RNCT-Tx10_T200	N	Kept components	RNCT
Drug	T200_RCT	RNCT	Cell_line.Tx10_T200	Plate.99	ZNF385B	0.05	0.304086461906613	pearson	1	Ttest_pvalue	Coefficient_of_eigenassay	SVD_pCMs_only2CTa	NoPrepr	SVD	5657	RNCT-Tx10_T200	N	Kept components	RNCT
Drug	T200_RCT	RNCT	Cell_line.Tx10_T200	Plate.99	ZNF385C	0.05	0.527084864040943	pearson	1	Ttest_pvalue	Coefficient_of_eigenassay	SVD_pCMs_only2CTa	NoPrepr	SVD	2750	RNCT-Tx10_T200	N	Kept components	RNCT
Drug	T200_RCT	RNCT	Cell_line.Tx10_T200	Plate.99	ZNF385D	0.05	0.112091234176758	pearson	1	Ttest_pvalue	Coefficient_of_eigenassay	SVD_pCMs_only2CTa	NoPrepr	SVD	9752	RNCT-Tx10_T200	N	Kept components	RNCT
Drug	T200_RCT	RNCT	Cell_line.Tx10_T200	Plate.99	ZNF391	0.05	0.442897388979349	pearson	1	Ttest_pvalue	Coefficient_of_eigenassay	SVD_pCMs_only2CTa	NoPrepr	SVD	3668	RNCT-Tx10_T200	N	Kept components	RNCT
Drug	T200_RCT	RNCT	Cell_line.Tx10_T200	Plate.99	ZNF394	0.05	0.0120841199311499	pearson	1	Ttest_pvalue	Coefficient_of_eigenassay	SVD_pCMs_only2CTa	NoPrepr	SVD	13630	RNCT-Tx10_T200	N	Kept components	RNCT
Drug	T200_RCT	RNCT	Cell_line.Tx10_T200	Plate.99	ZNF395	0.05	-0.0381576278518472	pearson	1	Ttest_pvalue	Coefficient_of_eigenassay	SVD_pCMs_only2CTa	NoPrepr	SVD	12168	RNCT-Tx10_T200	N	Kept components	RNCT
Drug	T200_RCT	RNCT	Cell_line.Tx10_T200	Plate.99	ZNF396	0.05	-0.343400403741928	pearson	1	Ttest_pvalue	Coefficient_of_eigenassay	SVD_pCMs_only2CTa	NoPrepr	SVD	5065	RNCT-Tx10_T200	N	Kept components	RNCT
Drug	T200_RCT	RNCT	Cell_line.Tx10_T200	Plate.99	ZNF397	0.05	0.384799213381112	pearson	1	Ttest_pvalue	Coefficient_of_eigenassay	SVD_pCMs_only2CTa	NoPrepr	SVD	4436	RNCT-Tx10_T200	N	Kept components	RNCT
Drug	T200_RCT	RNCT	Cell_line.Tx10_T200	Plate.99	ZNF398	0.05	-0.0181128270687998	pearson	1	Ttest_pvalue	Coefficient_of_eigenassay	SVD_pCMs_only2CTa	NoPrepr	SVD	13183	RNCT-Tx10_T200	N	Kept components	RNCT
Drug	T200_RCT	RNCT	Cell_line.Tx10_T200	Plate.99	ZNF404	0.05	0.0582756487369066	pearson	1	Ttest_pvalue	Coefficient_of_eigenassay	SVD_pCMs_only2CTa	NoPrepr	SVD	11433	RNCT-Tx10_T200	N	Kept components	RNCT
Drug	T200_RCT	RNCT	Cell_line.Tx10_T200	Plate.99	ZNF407	0.05	1.27485867939171	pearson	1	Ttest_pvalue	Coefficient_of_eigenassay	SVD_pCMs_only2CTa	NoPrepr	SVD	388	RNCT-Tx10_T200	N	Kept components	RNCT
Drug	T200_RCT	RNCT	Cell_line.Tx10_T200	Plate.99	ZNF408	0.05	-0.172643834177156	pearson	1	Ttest_pvalue	Coefficient_of_eigenassay	SVD_pCMs_only2CTa	NoPrepr	SVD	8270	RNCT-Tx10_T200	N	Kept components	RNCT
Drug	T200_RCT	RNCT	Cell_line.Tx10_T200	Plate.99	ZNF41	0.05	0.398857735610392	pearson	1	Ttest_pvalue	Coefficient_of_eigenassay	SVD_pCMs_only2CTa	NoPrepr	SVD	4222	RNCT-Tx10_T200	N	Kept components	RNCT
Drug	T200_RCT	RNCT	Cell_line.Tx10_T200	Plate.99	ZNF410	0.05	-0.252741196904809	pearson	1	Ttest_pvalue	Coefficient_of_eigenassay	SVD_pCMs_only2CTa	NoPrepr	SVD	6581	RNCT-Tx10_T200	N	Kept components	RNCT
Drug	T200_RCT	RNCT	Cell_line.Tx10_T200	Plate.99	ZNF414	0.05	0.0393920634326568	pearson	1	Ttest_pvalue	Coefficient_of_eigenassay	SVD_pCMs_only2CTa	NoPrepr	SVD	12114	RNCT-Tx10_T200	N	Kept components	RNCT
Drug	T200_RCT	RNCT	Cell_line.Tx10_T200	Plate.99	ZNF415	0.05	0.140277429632512	pearson	1	Ttest_pvalue	Coefficient_of_eigenassay	SVD_pCMs_only2CTa	NoPrepr	SVD	9064	RNCT-Tx10_T200	N	Kept components	RNCT
Drug	T200_RCT	RNCT	Cell_line.Tx10_T200	Plate.99	ZNF416	0.05	0.180195583026636	pearson	1	Ttest_pvalue	Coefficient_of_eigenassay	SVD_pCMs_only2CTa	NoPrepr	SVD	8088	RNCT-Tx10_T200	N	Kept components	RNCT
Drug	T200_RCT	RNCT	Cell_line.Tx10_T200	Plate.99	ZNF417	0.05	0.656124038896275	pearson	1	Ttest_pvalue	Coefficient_of_eigenassay	SVD_pCMs_only2CTa	NoPrepr	SVD	1816	RNCT-Tx10_T200	N	Kept components	RNCT
Drug	T200_RCT	RNCT	Cell_line.Tx10_T200	Plate.99	ZNF418	0.05	1.39787140104019	pearson	1	Ttest_pvalue	Coefficient_of_eigenassay	SVD_pCMs_only2CTa	NoPrepr	SVD	301	RNCT-Tx10_T200	N	Kept components	RNCT
Drug	T200_RCT	RNCT	Cell_line.Tx10_T200	Plate.99	ZNF419	0.05	-0.0931094320495405	pearson	1	Ttest_pvalue	Coefficient_of_eigenassay	SVD_pCMs_only2CTa	NoPrepr	SVD	10322	RNCT-Tx10_T200	N	Kept components	RNCT
Drug	T200_RCT	RNCT	Cell_line.Tx10_T200	Plate.99	ZNF420	0.05	0.0849413049546555	pearson	1	Ttest_pvalue	Coefficient_of_eigenassay	SVD_pCMs_only2CTa	NoPrepr	SVD	10565	RNCT-Tx10_T200	N	Kept components	RNCT
Drug	T200_RCT	RNCT	Cell_line.Tx10_T200	Plate.99	ZNF423	0.05	0.192928686807819	pearson	1	Ttest_pvalue	Coefficient_of_eigenassay	SVD_pCMs_only2CTa	NoPrepr	SVD	7779	RNCT-Tx10_T200	N	Kept components	RNCT
Drug	T200_RCT	RNCT	Cell_line.Tx10_T200	Plate.99	ZNF425	0.05	0.183742367449899	pearson	1	Ttest_pvalue	Coefficient_of_eigenassay	SVD_pCMs_only2CTa	NoPrepr	SVD	8016	RNCT-Tx10_T200	N	Kept components	RNCT
Drug	T200_RCT	RNCT	Cell_line.Tx10_T200	Plate.99	ZNF426	0.05	0.097421280356807	pearson	1	Ttest_pvalue	Coefficient_of_eigenassay	SVD_pCMs_only2CTa	NoPrepr	SVD	10182	RNCT-Tx10_T200	N	Kept components	RNCT
Drug	T200_RCT	RNCT	Cell_line.Tx10_T200	Plate.99	ZNF428	0.05	-0.260431021049946	pearson	1	Ttest_pvalue	Coefficient_of_eigenassay	SVD_pCMs_only2CTa	NoPrepr	SVD	6448	RNCT-Tx10_T200	N	Kept components	RNCT
Drug	T200_RCT	RNCT	Cell_line.Tx10_T200	Plate.99	ZNF429	0.05	0.141772697330701	pearson	1	Ttest_pvalue	Coefficient_of_eigenassay	SVD_pCMs_only2CTa	NoPrepr	SVD	9023	RNCT-Tx10_T200	N	Kept components	RNCT
Drug	T200_RCT	RNCT	Cell_line.Tx10_T200	Plate.99	ZNF43	0.05	0.325932512157615	pearson	1	Ttest_pvalue	Coefficient_of_eigenassay	SVD_pCMs_only2CTa	NoPrepr	SVD	5332	RNCT-Tx10_T200	N	Kept components	RNCT
Drug	T200_RCT	RNCT	Cell_line.Tx10_T200	Plate.99	ZNF430	0.05	0.235098233586621	pearson	1	Ttest_pvalue	Coefficient_of_eigenassay	SVD_pCMs_only2CTa	NoPrepr	SVD	6887	RNCT-Tx10_T200	N	Kept components	RNCT
Drug	T200_RCT	RNCT	Cell_line.Tx10_T200	Plate.99	ZNF431	0.05	0.716506663924453	pearson	1	Ttest_pvalue	Coefficient_of_eigenassay	SVD_pCMs_only2CTa	NoPrepr	SVD	1505	RNCT-Tx10_T200	N	Kept components	RNCT
Drug	T200_RCT	RNCT	Cell_line.Tx10_T200	Plate.99	ZNF432	0.05	-0.0301284586204163	pearson	1	Ttest_pvalue	Coefficient_of_eigenassay	SVD_pCMs_only2CTa	NoPrepr	SVD	12517	RNCT-Tx10_T200	N	Kept components	RNCT
Drug	T200_RCT	RNCT	Cell_line.Tx10_T200	Plate.99	ZNF433	0.05	0.413022477723408	pearson	1	Ttest_pvalue	Coefficient_of_eigenassay	SVD_pCMs_only2CTa	NoPrepr	SVD	4032	RNCT-Tx10_T200	N	Kept components	RNCT
Drug	T200_RCT	RNCT	Cell_line.Tx10_T200	Plate.99	ZNF436	0.05	0.127475177714895	pearson	1	Ttest_pvalue	Coefficient_of_eigenassay	SVD_pCMs_only2CTa	NoPrepr	SVD	9372	RNCT-Tx10_T200	N	Kept components	RNCT
Drug	T200_RCT	RNCT	Cell_line.Tx10_T200	Plate.99	ZNF438	0.05	0.213972306753081	pearson	1	Ttest_pvalue	Coefficient_of_eigenassay	SVD_pCMs_only2CTa	NoPrepr	SVD	7312	RNCT-Tx10_T200	N	Kept components	RNCT
Drug	T200_RCT	RNCT	Cell_line.Tx10_T200	Plate.99	ZNF439	0.05	0.498340759392214	pearson	1	Ttest_pvalue	Coefficient_of_eigenassay	SVD_pCMs_only2CTa	NoPrepr	SVD	3036	RNCT-Tx10_T200	N	Kept components	RNCT
Drug	T200_RCT	RNCT	Cell_line.Tx10_T200	Plate.99	ZNF44	0.05	0.880845221516074	pearson	1	Ttest_pvalue	Coefficient_of_eigenassay	SVD_pCMs_only2CTa	NoPrepr	SVD	935	RNCT-Tx10_T200	N	Kept components	RNCT
Drug	T200_RCT	RNCT	Cell_line.Tx10_T200	Plate.99	ZNF440	0.05	-0.0159787642666978	pearson	1	Ttest_pvalue	Coefficient_of_eigenassay	SVD_pCMs_only2CTa	NoPrepr	SVD	13321	RNCT-Tx10_T200	N	Kept components	RNCT
Drug	T200_RCT	RNCT	Cell_line.Tx10_T200	Plate.99	ZNF441	0.05	0.127682935171176	pearson	1	Ttest_pvalue	Coefficient_of_eigenassay	SVD_pCMs_only2CTa	NoPrepr	SVD	9365	RNCT-Tx10_T200	N	Kept components	RNCT
Drug	T200_RCT	RNCT	Cell_line.Tx10_T200	Plate.99	ZNF442	0.05	0.0229861714222432	pearson	1	Ttest_pvalue	Coefficient_of_eigenassay	SVD_pCMs_only2CTa	NoPrepr	SVD	12906	RNCT-Tx10_T200	N	Kept components	RNCT
Drug	T200_RCT	RNCT	Cell_line.Tx10_T200	Plate.99	ZNF443	0.05	0.18716344864761	pearson	1	Ttest_pvalue	Coefficient_of_eigenassay	SVD_pCMs_only2CTa	NoPrepr	SVD	7925	RNCT-Tx10_T200	N	Kept components	RNCT
Drug	T200_RCT	RNCT	Cell_line.Tx10_T200	Plate.99	ZNF444	0.05	-0.369432394112444	pearson	1	Ttest_pvalue	Coefficient_of_eigenassay	SVD_pCMs_only2CTa	NoPrepr	SVD	4651	RNCT-Tx10_T200	N	Kept components	RNCT
Drug	T200_RCT	RNCT	Cell_line.Tx10_T200	Plate.99	ZNF445	0.05	0.785526306139527	pearson	1	Ttest_pvalue	Coefficient_of_eigenassay	SVD_pCMs_only2CTa	NoPrepr	SVD	1218	RNCT-Tx10_T200	N	Kept components	RNCT
Drug	T200_RCT	RNCT	Cell_line.Tx10_T200	Plate.99	ZNF446	0.05	-0.325504476614238	pearson	1	Ttest_pvalue	Coefficient_of_eigenassay	SVD_pCMs_only2CTa	NoPrepr	SVD	5340	RNCT-Tx10_T200	N	Kept components	RNCT
Drug	T200_RCT	RNCT	Cell_line.Tx10_T200	Plate.99	ZNF449	0.05	-0.000160472040162927	pearson	1	Ttest_pvalue	Coefficient_of_eigenassay	SVD_pCMs_only2CTa	NoPrepr	SVD	15259	RNCT-Tx10_T200	N	Kept components	RNCT
Drug	T200_RCT	RNCT	Cell_line.Tx10_T200	Plate.99	ZNF45	0.05	0.531636790829134	pearson	1	Ttest_pvalue	Coefficient_of_eigenassay	SVD_pCMs_only2CTa	NoPrepr	SVD	2706	RNCT-Tx10_T200	N	Kept components	RNCT
Drug	T200_RCT	RNCT	Cell_line.Tx10_T200	Plate.99	ZNF451	0.05	0.704930253925193	pearson	1	Ttest_pvalue	Coefficient_of_eigenassay	SVD_pCMs_only2CTa	NoPrepr	SVD	1566	RNCT-Tx10_T200	N	Kept components	RNCT
Drug	T200_RCT	RNCT	Cell_line.Tx10_T200	Plate.99	ZNF454	0.05	0.0474657224155124	pearson	1	Ttest_pvalue	Coefficient_of_eigenassay	SVD_pCMs_only2CTa	NoPrepr	SVD	11793	RNCT-Tx10_T200	N	Kept components	RNCT
Drug	T200_RCT	RNCT	Cell_line.Tx10_T200	Plate.99	ZNF460	0.05	3.18413787972543	pearson	1	Ttest_pvalue	Coefficient_of_eigenassay	SVD_pCMs_only2CTa	NoPrepr	SVD	21	RNCT-Tx10_T200	N	Kept components	RNCT
Drug	T200_RCT	RNCT	Cell_line.Tx10_T200	Plate.99	ZNF461	0.05	0.241861173296514	pearson	1	Ttest_pvalue	Coefficient_of_eigenassay	SVD_pCMs_only2CTa	NoPrepr	SVD	6764	RNCT-Tx10_T200	N	Kept components	RNCT
Drug	T200_RCT	RNCT	Cell_line.Tx10_T200	Plate.99	ZNF462	0.05	0.879165756975397	pearson	1	Ttest_pvalue	Coefficient_of_eigenassay	SVD_pCMs_only2CTa	NoPrepr	SVD	941	RNCT-Tx10_T200	N	Kept components	RNCT
Drug	T200_RCT	RNCT	Cell_line.Tx10_T200	Plate.99	ZNF467	0.05	-0.107271246193289	pearson	1	Ttest_pvalue	Coefficient_of_eigenassay	SVD_pCMs_only2CTa	NoPrepr	SVD	9907	RNCT-Tx10_T200	N	Kept components	RNCT
Drug	T200_RCT	RNCT	Cell_line.Tx10_T200	Plate.99	ZNF468	0.05	0.0581518100630736	pearson	1	Ttest_pvalue	Coefficient_of_eigenassay	SVD_pCMs_only2CTa	NoPrepr	SVD	11436	RNCT-Tx10_T200	N	Kept components	RNCT
Drug	T200_RCT	RNCT	Cell_line.Tx10_T200	Plate.99	ZNF469	0.05	-0.0671435962495538	pearson	1	Ttest_pvalue	Coefficient_of_eigenassay	SVD_pCMs_only2CTa	NoPrepr	SVD	11125	RNCT-Tx10_T200	N	Kept components	RNCT
Drug	T200_RCT	RNCT	Cell_line.Tx10_T200	Plate.99	ZNF470	0.05	0.380179184684243	pearson	1	Ttest_pvalue	Coefficient_of_eigenassay	SVD_pCMs_only2CTa	NoPrepr	SVD	4508	RNCT-Tx10_T200	N	Kept components	RNCT
Drug	T200_RCT	RNCT	Cell_line.Tx10_T200	Plate.99	ZNF471	0.05	1.43742145650992	pearson	1	Ttest_pvalue	Coefficient_of_eigenassay	SVD_pCMs_only2CTa	NoPrepr	SVD	280	RNCT-Tx10_T200	N	Kept components	RNCT
Drug	T200_RCT	RNCT	Cell_line.Tx10_T200	Plate.99	ZNF473	0.05	-0.191581756522291	pearson	1	Ttest_pvalue	Coefficient_of_eigenassay	SVD_pCMs_only2CTa	NoPrepr	SVD	7804	RNCT-Tx10_T200	N	Kept components	RNCT
Drug	T200_RCT	RNCT	Cell_line.Tx10_T200	Plate.99	ZNF474	0.05	0.00935294838919199	pearson	1	Ttest_pvalue	Coefficient_of_eigenassay	SVD_pCMs_only2CTa	NoPrepr	SVD	13870	RNCT-Tx10_T200	N	Kept components	RNCT
Drug	T200_RCT	RNCT	Cell_line.Tx10_T200	Plate.99	ZNF48	0.05	-0.487211265300845	pearson	1	Ttest_pvalue	Coefficient_of_eigenassay	SVD_pCMs_only2CTa	NoPrepr	SVD	3162	RNCT-Tx10_T200	N	Kept components	RNCT
Drug	T200_RCT	RNCT	Cell_line.Tx10_T200	Plate.99	ZNF480	0.05	0.0266576026557214	pearson	1	Ttest_pvalue	Coefficient_of_eigenassay	SVD_pCMs_only2CTa	NoPrepr	SVD	12698	RNCT-Tx10_T200	N	Kept components	RNCT
Drug	T200_RCT	RNCT	Cell_line.Tx10_T200	Plate.99	ZNF483	0.05	1.29794017276061	pearson	1	Ttest_pvalue	Coefficient_of_eigenassay	SVD_pCMs_only2CTa	NoPrepr	SVD	372	RNCT-Tx10_T200	N	Kept components	RNCT
Drug	T200_RCT	RNCT	Cell_line.Tx10_T200	Plate.99	ZNF484	0.05	0.584723127036608	pearson	1	Ttest_pvalue	Coefficient_of_eigenassay	SVD_pCMs_only2CTa	NoPrepr	SVD	2281	RNCT-Tx10_T200	N	Kept components	RNCT
Drug	T200_RCT	RNCT	Cell_line.Tx10_T200	Plate.99	ZNF485	0.05	0.527361115271927	pearson	1	Ttest_pvalue	Coefficient_of_eigenassay	SVD_pCMs_only2CTa	NoPrepr	SVD	2745	RNCT-Tx10_T200	N	Kept components	RNCT
Drug	T200_RCT	RNCT	Cell_line.Tx10_T200	Plate.99	ZNF486	0.05	0.192066193391977	pearson	1	Ttest_pvalue	Coefficient_of_eigenassay	SVD_pCMs_only2CTa	NoPrepr	SVD	7793	RNCT-Tx10_T200	N	Kept components	RNCT
Drug	T200_RCT	RNCT	Cell_line.Tx10_T200	Plate.99	ZNF488	0.05	0.00211418911032873	pearson	1	Ttest_pvalue	Coefficient_of_eigenassay	SVD_pCMs_only2CTa	NoPrepr	SVD	14778	RNCT-Tx10_T200	N	Kept components	RNCT
Drug	T200_RCT	RNCT	Cell_line.Tx10_T200	Plate.99	ZNF490	0.05	0.372512779134204	pearson	1	Ttest_pvalue	Coefficient_of_eigenassay	SVD_pCMs_only2CTa	NoPrepr	SVD	4609	RNCT-Tx10_T200	N	Kept components	RNCT
Drug	T200_RCT	RNCT	Cell_line.Tx10_T200	Plate.99	ZNF491	0.05	0.190177738143678	pearson	1	Ttest_pvalue	Coefficient_of_eigenassay	SVD_pCMs_only2CTa	NoPrepr	SVD	7852	RNCT-Tx10_T200	N	Kept components	RNCT
Drug	T200_RCT	RNCT	Cell_line.Tx10_T200	Plate.99	ZNF493	0.05	0.0549712903799332	pearson	1	Ttest_pvalue	Coefficient_of_eigenassay	SVD_pCMs_only2CTa	NoPrepr	SVD	11554	RNCT-Tx10_T200	N	Kept components	RNCT
Drug	T200_RCT	RNCT	Cell_line.Tx10_T200	Plate.99	ZNF496	0.05	0.0485408156250401	pearson	1	Ttest_pvalue	Coefficient_of_eigenassay	SVD_pCMs_only2CTa	NoPrepr	SVD	11758	RNCT-Tx10_T200	N	Kept components	RNCT
Drug	T200_RCT	RNCT	Cell_line.Tx10_T200	Plate.99	ZNF497	0.05	-0.12635470779253	pearson	1	Ttest_pvalue	Coefficient_of_eigenassay	SVD_pCMs_only2CTa	NoPrepr	SVD	9401	RNCT-Tx10_T200	N	Kept components	RNCT
Drug	T200_RCT	RNCT	Cell_line.Tx10_T200	Plate.99	ZNF500	0.05	0.119422067299848	pearson	1	Ttest_pvalue	Coefficient_of_eigenassay	SVD_pCMs_only2CTa	NoPrepr	SVD	9573	RNCT-Tx10_T200	N	Kept components	RNCT
Drug	T200_RCT	RNCT	Cell_line.Tx10_T200	Plate.99	ZNF501	0.05	0.000794271350923123	pearson	1	Ttest_pvalue	Coefficient_of_eigenassay	SVD_pCMs_only2CTa	NoPrepr	SVD	15064	RNCT-Tx10_T200	N	Kept components	RNCT
Drug	T200_RCT	RNCT	Cell_line.Tx10_T200	Plate.99	ZNF502	0.05	0.0028253154904612	pearson	1	Ttest_pvalue	Coefficient_of_eigenassay	SVD_pCMs_only2CTa	NoPrepr	SVD	14658	RNCT-Tx10_T200	N	Kept components	RNCT
Drug	T200_RCT	RNCT	Cell_line.Tx10_T200	Plate.99	ZNF503	0.05	-0.205190623553139	pearson	1	Ttest_pvalue	Coefficient_of_eigenassay	SVD_pCMs_only2CTa	NoPrepr	SVD	7501	RNCT-Tx10_T200	N	Kept components	RNCT
Drug	T200_RCT	RNCT	Cell_line.Tx10_T200	Plate.99	ZNF506	0.05	0.616642523128973	pearson	1	Ttest_pvalue	Coefficient_of_eigenassay	SVD_pCMs_only2CTa	NoPrepr	SVD	2041	RNCT-Tx10_T200	N	Kept components	RNCT
Drug	T200_RCT	RNCT	Cell_line.Tx10_T200	Plate.99	ZNF507	0.05	0.634547128071696	pearson	1	Ttest_pvalue	Coefficient_of_eigenassay	SVD_pCMs_only2CTa	NoPrepr	SVD	1936	RNCT-Tx10_T200	N	Kept components	RNCT
Drug	T200_RCT	RNCT	Cell_line.Tx10_T200	Plate.99	ZNF510	0.05	0.221983472886949	pearson	1	Ttest_pvalue	Coefficient_of_eigenassay	SVD_pCMs_only2CTa	NoPrepr	SVD	7132	RNCT-Tx10_T200	N	Kept components	RNCT
Drug	T200_RCT	RNCT	Cell_line.Tx10_T200	Plate.99	ZNF511	0.05	-0.652649482291653	pearson	1	Ttest_pvalue	Coefficient_of_eigenassay	SVD_pCMs_only2CTa	NoPrepr	SVD	1839	RNCT-Tx10_T200	N	Kept components	RNCT
Drug	T200_RCT	RNCT	Cell_line.Tx10_T200	Plate.99	ZNF512	0.05	0.16928149584548	pearson	1	Ttest_pvalue	Coefficient_of_eigenassay	SVD_pCMs_only2CTa	NoPrepr	SVD	8345	RNCT-Tx10_T200	N	Kept components	RNCT
Drug	T200_RCT	RNCT	Cell_line.Tx10_T200	Plate.99	ZNF512B	0.05	0.525764477402749	pearson	1	Ttest_pvalue	Coefficient_of_eigenassay	SVD_pCMs_only2CTa	NoPrepr	SVD	2765	RNCT-Tx10_T200	N	Kept components	RNCT
Drug	T200_RCT	RNCT	Cell_line.Tx10_T200	Plate.99	ZNF513	0.05	-0.288274153593502	pearson	1	Ttest_pvalue	Coefficient_of_eigenassay	SVD_pCMs_only2CTa	NoPrepr	SVD	5946	RNCT-Tx10_T200	N	Kept components	RNCT
Drug	T200_RCT	RNCT	Cell_line.Tx10_T200	Plate.99	ZNF514	0.05	0.155455174365315	pearson	1	Ttest_pvalue	Coefficient_of_eigenassay	SVD_pCMs_only2CTa	NoPrepr	SVD	8671	RNCT-Tx10_T200	N	Kept components	RNCT
Drug	T200_RCT	RNCT	Cell_line.Tx10_T200	Plate.99	ZNF516	0.05	0.519062630192022	pearson	1	Ttest_pvalue	Coefficient_of_eigenassay	SVD_pCMs_only2CTa	NoPrepr	SVD	2823	RNCT-Tx10_T200	N	Kept components	RNCT
Drug	T200_RCT	RNCT	Cell_line.Tx10_T200	Plate.99	ZNF517	0.05	-0.295413015825438	pearson	1	Ttest_pvalue	Coefficient_of_eigenassay	SVD_pCMs_only2CTa	NoPrepr	SVD	5812	RNCT-Tx10_T200	N	Kept components	RNCT
Drug	T200_RCT	RNCT	Cell_line.Tx10_T200	Plate.99	ZNF518A	0.05	0.686909089148543	pearson	1	Ttest_pvalue	Coefficient_of_eigenassay	SVD_pCMs_only2CTa	NoPrepr	SVD	1649	RNCT-Tx10_T200	N	Kept components	RNCT
Drug	T200_RCT	RNCT	Cell_line.Tx10_T200	Plate.99	ZNF518B	0.05	0.188065030619296	pearson	1	Ttest_pvalue	Coefficient_of_eigenassay	SVD_pCMs_only2CTa	NoPrepr	SVD	7899	RNCT-Tx10_T200	N	Kept components	RNCT
Drug	T200_RCT	RNCT	Cell_line.Tx10_T200	Plate.99	ZNF519	0.05	1.39492581125964	pearson	1	Ttest_pvalue	Coefficient_of_eigenassay	SVD_pCMs_only2CTa	NoPrepr	SVD	303	RNCT-Tx10_T200	N	Kept components	RNCT
Drug	T200_RCT	RNCT	Cell_line.Tx10_T200	Plate.99	ZNF521	0.05	0.320706959388659	pearson	1	Ttest_pvalue	Coefficient_of_eigenassay	SVD_pCMs_only2CTa	NoPrepr	SVD	5414	RNCT-Tx10_T200	N	Kept components	RNCT
Drug	T200_RCT	RNCT	Cell_line.Tx10_T200	Plate.99	ZNF524	0.05	0.0242975659086061	pearson	1	Ttest_pvalue	Coefficient_of_eigenassay	SVD_pCMs_only2CTa	NoPrepr	SVD	12831	RNCT-Tx10_T200	N	Kept components	RNCT
Drug	T200_RCT	RNCT	Cell_line.Tx10_T200	Plate.99	ZNF526	0.05	-0.304338350598425	pearson	1	Ttest_pvalue	Coefficient_of_eigenassay	SVD_pCMs_only2CTa	NoPrepr	SVD	5651	RNCT-Tx10_T200	N	Kept components	RNCT
Drug	T200_RCT	RNCT	Cell_line.Tx10_T200	Plate.99	ZNF527	0.05	-0.0824089996319299	pearson	1	Ttest_pvalue	Coefficient_of_eigenassay	SVD_pCMs_only2CTa	NoPrepr	SVD	10650	RNCT-Tx10_T200	N	Kept components	RNCT
Drug	T200_RCT	RNCT	Cell_line.Tx10_T200	Plate.99	ZNF528	0.05	1.44807619775784	pearson	1	Ttest_pvalue	Coefficient_of_eigenassay	SVD_pCMs_only2CTa	NoPrepr	SVD	274	RNCT-Tx10_T200	N	Kept components	RNCT
Drug	T200_RCT	RNCT	Cell_line.Tx10_T200	Plate.99	ZNF529	0.05	0.476636639185303	pearson	1	Ttest_pvalue	Coefficient_of_eigenassay	SVD_pCMs_only2CTa	NoPrepr	SVD	3306	RNCT-Tx10_T200	N	Kept components	RNCT
Drug	T200_RCT	RNCT	Cell_line.Tx10_T200	Plate.99	ZNF530	0.05	0.0332593571311511	pearson	1	Ttest_pvalue	Coefficient_of_eigenassay	SVD_pCMs_only2CTa	NoPrepr	SVD	12376	RNCT-Tx10_T200	N	Kept components	RNCT
Drug	T200_RCT	RNCT	Cell_line.Tx10_T200	Plate.99	ZNF532	0.05	0.149575434073188	pearson	1	Ttest_pvalue	Coefficient_of_eigenassay	SVD_pCMs_only2CTa	NoPrepr	SVD	8820	RNCT-Tx10_T200	N	Kept components	RNCT
Drug	T200_RCT	RNCT	Cell_line.Tx10_T200	Plate.99	ZNF536	0.05	0.995445065165432	pearson	1	Ttest_pvalue	Coefficient_of_eigenassay	SVD_pCMs_only2CTa	NoPrepr	SVD	684	RNCT-Tx10_T200	N	Kept components	RNCT
Drug	T200_RCT	RNCT	Cell_line.Tx10_T200	Plate.99	ZNF540	0.05	-0.13528966604855	pearson	1	Ttest_pvalue	Coefficient_of_eigenassay	SVD_pCMs_only2CTa	NoPrepr	SVD	9178	RNCT-Tx10_T200	N	Kept components	RNCT
Drug	T200_RCT	RNCT	Cell_line.Tx10_T200	Plate.99	ZNF543	0.05	-0.00655709911781816	pearson	1	Ttest_pvalue	Coefficient_of_eigenassay	SVD_pCMs_only2CTa	NoPrepr	SVD	14164	RNCT-Tx10_T200	N	Kept components	RNCT
Drug	T200_RCT	RNCT	Cell_line.Tx10_T200	Plate.99	ZNF544	0.05	0.146854274902913	pearson	1	Ttest_pvalue	Coefficient_of_eigenassay	SVD_pCMs_only2CTa	NoPrepr	SVD	8900	RNCT-Tx10_T200	N	Kept components	RNCT
Drug	T200_RCT	RNCT	Cell_line.Tx10_T200	Plate.99	ZNF546	0.05	0.390175596017735	pearson	1	Ttest_pvalue	Coefficient_of_eigenassay	SVD_pCMs_only2CTa	NoPrepr	SVD	4366	RNCT-Tx10_T200	N	Kept components	RNCT
Drug	T200_RCT	RNCT	Cell_line.Tx10_T200	Plate.99	ZNF547	0.05	0.1371124366452	pearson	1	Ttest_pvalue	Coefficient_of_eigenassay	SVD_pCMs_only2CTa	NoPrepr	SVD	9141	RNCT-Tx10_T200	N	Kept components	RNCT
Drug	T200_RCT	RNCT	Cell_line.Tx10_T200	Plate.99	ZNF548	0.05	0.693941742865719	pearson	1	Ttest_pvalue	Coefficient_of_eigenassay	SVD_pCMs_only2CTa	NoPrepr	SVD	1616	RNCT-Tx10_T200	N	Kept components	RNCT
Drug	T200_RCT	RNCT	Cell_line.Tx10_T200	Plate.99	ZNF549	0.05	0.189720489290725	pearson	1	Ttest_pvalue	Coefficient_of_eigenassay	SVD_pCMs_only2CTa	NoPrepr	SVD	7858	RNCT-Tx10_T200	N	Kept components	RNCT
Drug	T200_RCT	RNCT	Cell_line.Tx10_T200	Plate.99	ZNF550	0.05	0.128730040785548	pearson	1	Ttest_pvalue	Coefficient_of_eigenassay	SVD_pCMs_only2CTa	NoPrepr	SVD	9332	RNCT-Tx10_T200	N	Kept components	RNCT
Drug	T200_RCT	RNCT	Cell_line.Tx10_T200	Plate.99	ZNF551	0.05	0.49067265725405	pearson	1	Ttest_pvalue	Coefficient_of_eigenassay	SVD_pCMs_only2CTa	NoPrepr	SVD	3122	RNCT-Tx10_T200	N	Kept components	RNCT
Drug	T200_RCT	RNCT	Cell_line.Tx10_T200	Plate.99	ZNF552	0.05	0.834163815377657	pearson	1	Ttest_pvalue	Coefficient_of_eigenassay	SVD_pCMs_only2CTa	NoPrepr	SVD	1059	RNCT-Tx10_T200	N	Kept components	RNCT
Drug	T200_RCT	RNCT	Cell_line.Tx10_T200	Plate.99	ZNF554	0.05	-0.0627292995340252	pearson	1	Ttest_pvalue	Coefficient_of_eigenassay	SVD_pCMs_only2CTa	NoPrepr	SVD	11270	RNCT-Tx10_T200	N	Kept components	RNCT
Drug	T200_RCT	RNCT	Cell_line.Tx10_T200	Plate.99	ZNF555	0.05	0.212466746982876	pearson	1	Ttest_pvalue	Coefficient_of_eigenassay	SVD_pCMs_only2CTa	NoPrepr	SVD	7347	RNCT-Tx10_T200	N	Kept components	RNCT
Drug	T200_RCT	RNCT	Cell_line.Tx10_T200	Plate.99	ZNF557	0.05	0.000212480931141272	pearson	1	Ttest_pvalue	Coefficient_of_eigenassay	SVD_pCMs_only2CTa	NoPrepr	SVD	15240	RNCT-Tx10_T200	N	Kept components	RNCT
Drug	T200_RCT	RNCT	Cell_line.Tx10_T200	Plate.99	ZNF558	0.05	-0.00270021804269868	pearson	1	Ttest_pvalue	Coefficient_of_eigenassay	SVD_pCMs_only2CTa	NoPrepr	SVD	14685	RNCT-Tx10_T200	N	Kept components	RNCT
Drug	T200_RCT	RNCT	Cell_line.Tx10_T200	Plate.99	ZNF559	0.05	-0.00624739686719051	pearson	1	Ttest_pvalue	Coefficient_of_eigenassay	SVD_pCMs_only2CTa	NoPrepr	SVD	14209	RNCT-Tx10_T200	N	Kept components	RNCT
Drug	T200_RCT	RNCT	Cell_line.Tx10_T200	Plate.99	ZNF561	0.05	0.152027081511555	pearson	1	Ttest_pvalue	Coefficient_of_eigenassay	SVD_pCMs_only2CTa	NoPrepr	SVD	8757	RNCT-Tx10_T200	N	Kept components	RNCT
Drug	T200_RCT	RNCT	Cell_line.Tx10_T200	Plate.99	ZNF562	0.05	0.638652639768963	pearson	1	Ttest_pvalue	Coefficient_of_eigenassay	SVD_pCMs_only2CTa	NoPrepr	SVD	1920	RNCT-Tx10_T200	N	Kept components	RNCT
Drug	T200_RCT	RNCT	Cell_line.Tx10_T200	Plate.99	ZNF563	0.05	0.127484593327091	pearson	1	Ttest_pvalue	Coefficient_of_eigenassay	SVD_pCMs_only2CTa	NoPrepr	SVD	9370	RNCT-Tx10_T200	N	Kept components	RNCT
Drug	T200_RCT	RNCT	Cell_line.Tx10_T200	Plate.99	ZNF564	0.05	-0.00751931847967809	pearson	1	Ttest_pvalue	Coefficient_of_eigenassay	SVD_pCMs_only2CTa	NoPrepr	SVD	14050	RNCT-Tx10_T200	N	Kept components	RNCT
Drug	T200_RCT	RNCT	Cell_line.Tx10_T200	Plate.99	ZNF565	0.05	0.0291819912421746	pearson	1	Ttest_pvalue	Coefficient_of_eigenassay	SVD_pCMs_only2CTa	NoPrepr	SVD	12561	RNCT-Tx10_T200	N	Kept components	RNCT
Drug	T200_RCT	RNCT	Cell_line.Tx10_T200	Plate.99	ZNF566	0.05	0.442058497021609	pearson	1	Ttest_pvalue	Coefficient_of_eigenassay	SVD_pCMs_only2CTa	NoPrepr	SVD	3681	RNCT-Tx10_T200	N	Kept components	RNCT
Drug	T200_RCT	RNCT	Cell_line.Tx10_T200	Plate.99	ZNF567	0.05	0.584823437314717	pearson	1	Ttest_pvalue	Coefficient_of_eigenassay	SVD_pCMs_only2CTa	NoPrepr	SVD	2280	RNCT-Tx10_T200	N	Kept components	RNCT
Drug	T200_RCT	RNCT	Cell_line.Tx10_T200	Plate.99	ZNF568	0.05	1.49904805583	pearson	1	Ttest_pvalue	Coefficient_of_eigenassay	SVD_pCMs_only2CTa	NoPrepr	SVD	245	RNCT-Tx10_T200	N	Kept components	RNCT
Drug	T200_RCT	RNCT	Cell_line.Tx10_T200	Plate.99	ZNF569	0.05	0.147963382056613	pearson	1	Ttest_pvalue	Coefficient_of_eigenassay	SVD_pCMs_only2CTa	NoPrepr	SVD	8868	RNCT-Tx10_T200	N	Kept components	RNCT
Drug	T200_RCT	RNCT	Cell_line.Tx10_T200	Plate.99	ZNF57	0.05	-0.00315909856977176	pearson	1	Ttest_pvalue	Coefficient_of_eigenassay	SVD_pCMs_only2CTa	NoPrepr	SVD	14610	RNCT-Tx10_T200	N	Kept components	RNCT
Drug	T200_RCT	RNCT	Cell_line.Tx10_T200	Plate.99	ZNF570	0.05	0.354840479812829	pearson	1	Ttest_pvalue	Coefficient_of_eigenassay	SVD_pCMs_only2CTa	NoPrepr	SVD	4877	RNCT-Tx10_T200	N	Kept components	RNCT
Drug	T200_RCT	RNCT	Cell_line.Tx10_T200	Plate.99	ZNF571	0.05	0.361631531847752	pearson	1	Ttest_pvalue	Coefficient_of_eigenassay	SVD_pCMs_only2CTa	NoPrepr	SVD	4758	RNCT-Tx10_T200	N	Kept components	RNCT
Drug	T200_RCT	RNCT	Cell_line.Tx10_T200	Plate.99	ZNF572	0.05	2.09279240261596e-05	pearson	1	Ttest_pvalue	Coefficient_of_eigenassay	SVD_pCMs_only2CTa	NoPrepr	SVD	15312	RNCT-Tx10_T200	N	Kept components	RNCT
Drug	T200_RCT	RNCT	Cell_line.Tx10_T200	Plate.99	ZNF573	0.05	1.52984944219338	pearson	1	Ttest_pvalue	Coefficient_of_eigenassay	SVD_pCMs_only2CTa	NoPrepr	SVD	226	RNCT-Tx10_T200	N	Kept components	RNCT
Drug	T200_RCT	RNCT	Cell_line.Tx10_T200	Plate.99	ZNF574	0.05	-0.0774258490836894	pearson	1	Ttest_pvalue	Coefficient_of_eigenassay	SVD_pCMs_only2CTa	NoPrepr	SVD	10792	RNCT-Tx10_T200	N	Kept components	RNCT
Drug	T200_RCT	RNCT	Cell_line.Tx10_T200	Plate.99	ZNF575	0.05	0.143929133143051	pearson	1	Ttest_pvalue	Coefficient_of_eigenassay	SVD_pCMs_only2CTa	NoPrepr	SVD	8969	RNCT-Tx10_T200	N	Kept components	RNCT
Drug	T200_RCT	RNCT	Cell_line.Tx10_T200	Plate.99	ZNF576	0.05	-0.422842764699232	pearson	1	Ttest_pvalue	Coefficient_of_eigenassay	SVD_pCMs_only2CTa	NoPrepr	SVD	3911	RNCT-Tx10_T200	N	Kept components	RNCT
Drug	T200_RCT	RNCT	Cell_line.Tx10_T200	Plate.99	ZNF577	0.05	0.103033750288576	pearson	1	Ttest_pvalue	Coefficient_of_eigenassay	SVD_pCMs_only2CTa	NoPrepr	SVD	10025	RNCT-Tx10_T200	N	Kept components	RNCT
Drug	T200_RCT	RNCT	Cell_line.Tx10_T200	Plate.99	ZNF579	0.05	-0.582640976200046	pearson	1	Ttest_pvalue	Coefficient_of_eigenassay	SVD_pCMs_only2CTa	NoPrepr	SVD	2294	RNCT-Tx10_T200	N	Kept components	RNCT
Drug	T200_RCT	RNCT	Cell_line.Tx10_T200	Plate.99	ZNF580	0.05	-0.341879236939708	pearson	1	Ttest_pvalue	Coefficient_of_eigenassay	SVD_pCMs_only2CTa	NoPrepr	SVD	5088	RNCT-Tx10_T200	N	Kept components	RNCT
Drug	T200_RCT	RNCT	Cell_line.Tx10_T200	Plate.99	ZNF581	0.05	-0.694960527511697	pearson	1	Ttest_pvalue	Coefficient_of_eigenassay	SVD_pCMs_only2CTa	NoPrepr	SVD	1609	RNCT-Tx10_T200	N	Kept components	RNCT
Drug	T200_RCT	RNCT	Cell_line.Tx10_T200	Plate.99	ZNF582	0.05	-0.0853988308180356	pearson	1	Ttest_pvalue	Coefficient_of_eigenassay	SVD_pCMs_only2CTa	NoPrepr	SVD	10550	RNCT-Tx10_T200	N	Kept components	RNCT
Drug	T200_RCT	RNCT	Cell_line.Tx10_T200	Plate.99	ZNF583	0.05	1.142013285542	pearson	1	Ttest_pvalue	Coefficient_of_eigenassay	SVD_pCMs_only2CTa	NoPrepr	SVD	503	RNCT-Tx10_T200	N	Kept components	RNCT
Drug	T200_RCT	RNCT	Cell_line.Tx10_T200	Plate.99	ZNF584	0.05	-0.00420025642322206	pearson	1	Ttest_pvalue	Coefficient_of_eigenassay	SVD_pCMs_only2CTa	NoPrepr	SVD	14476	RNCT-Tx10_T200	N	Kept components	RNCT
Drug	T200_RCT	RNCT	Cell_line.Tx10_T200	Plate.99	ZNF585A	0.05	0.144970558558581	pearson	1	Ttest_pvalue	Coefficient_of_eigenassay	SVD_pCMs_only2CTa	NoPrepr	SVD	8942	RNCT-Tx10_T200	N	Kept components	RNCT
Drug	T200_RCT	RNCT	Cell_line.Tx10_T200	Plate.99	ZNF585B	0.05	0.0567032806516583	pearson	1	Ttest_pvalue	Coefficient_of_eigenassay	SVD_pCMs_only2CTa	NoPrepr	SVD	11488	RNCT-Tx10_T200	N	Kept components	RNCT
Drug	T200_RCT	RNCT	Cell_line.Tx10_T200	Plate.99	ZNF586	0.05	0.42018678598096	pearson	1	Ttest_pvalue	Coefficient_of_eigenassay	SVD_pCMs_only2CTa	NoPrepr	SVD	3941	RNCT-Tx10_T200	N	Kept components	RNCT
Drug	T200_RCT	RNCT	Cell_line.Tx10_T200	Plate.99	ZNF587	0.05	1.23930761023006	pearson	1	Ttest_pvalue	Coefficient_of_eigenassay	SVD_pCMs_only2CTa	NoPrepr	SVD	423	RNCT-Tx10_T200	N	Kept components	RNCT
Drug	T200_RCT	RNCT	Cell_line.Tx10_T200	Plate.99	ZNF587B	0.05	1.06431991697098	pearson	1	Ttest_pvalue	Coefficient_of_eigenassay	SVD_pCMs_only2CTa	NoPrepr	SVD	586	RNCT-Tx10_T200	N	Kept components	RNCT
Drug	T200_RCT	RNCT	Cell_line.Tx10_T200	Plate.99	ZNF589	0.05	0.0759973352369866	pearson	1	Ttest_pvalue	Coefficient_of_eigenassay	SVD_pCMs_only2CTa	NoPrepr	SVD	10846	RNCT-Tx10_T200	N	Kept components	RNCT
Drug	T200_RCT	RNCT	Cell_line.Tx10_T200	Plate.99	ZNF592	0.05	0.191404308566169	pearson	1	Ttest_pvalue	Coefficient_of_eigenassay	SVD_pCMs_only2CTa	NoPrepr	SVD	7812	RNCT-Tx10_T200	N	Kept components	RNCT
Drug	T200_RCT	RNCT	Cell_line.Tx10_T200	Plate.99	ZNF593	0.05	-0.337928945586006	pearson	1	Ttest_pvalue	Coefficient_of_eigenassay	SVD_pCMs_only2CTa	NoPrepr	SVD	5151	RNCT-Tx10_T200	N	Kept components	RNCT
Drug	T200_RCT	RNCT	Cell_line.Tx10_T200	Plate.99	ZNF594	0.05	0.911457393396225	pearson	1	Ttest_pvalue	Coefficient_of_eigenassay	SVD_pCMs_only2CTa	NoPrepr	SVD	861	RNCT-Tx10_T200	N	Kept components	RNCT
Drug	T200_RCT	RNCT	Cell_line.Tx10_T200	Plate.99	ZNF595	0.05	0.275903131022798	pearson	1	Ttest_pvalue	Coefficient_of_eigenassay	SVD_pCMs_only2CTa	NoPrepr	SVD	6184	RNCT-Tx10_T200	N	Kept components	RNCT
Drug	T200_RCT	RNCT	Cell_line.Tx10_T200	Plate.99	ZNF596	0.05	0.456385857195454	pearson	1	Ttest_pvalue	Coefficient_of_eigenassay	SVD_pCMs_only2CTa	NoPrepr	SVD	3524	RNCT-Tx10_T200	N	Kept components	RNCT
Drug	T200_RCT	RNCT	Cell_line.Tx10_T200	Plate.99	ZNF597	0.05	0.0698628391591794	pearson	1	Ttest_pvalue	Coefficient_of_eigenassay	SVD_pCMs_only2CTa	NoPrepr	SVD	11029	RNCT-Tx10_T200	N	Kept components	RNCT
Drug	T200_RCT	RNCT	Cell_line.Tx10_T200	Plate.99	ZNF598	0.05	-0.295938482925545	pearson	1	Ttest_pvalue	Coefficient_of_eigenassay	SVD_pCMs_only2CTa	NoPrepr	SVD	5799	RNCT-Tx10_T200	N	Kept components	RNCT
Drug	T200_RCT	RNCT	Cell_line.Tx10_T200	Plate.99	ZNF599	0.05	-0.252733657251007	pearson	1	Ttest_pvalue	Coefficient_of_eigenassay	SVD_pCMs_only2CTa	NoPrepr	SVD	6583	RNCT-Tx10_T200	N	Kept components	RNCT
Drug	T200_RCT	RNCT	Cell_line.Tx10_T200	Plate.99	ZNF600	0.05	-0.0700345832712145	pearson	1	Ttest_pvalue	Coefficient_of_eigenassay	SVD_pCMs_only2CTa	NoPrepr	SVD	11023	RNCT-Tx10_T200	N	Kept components	RNCT
Drug	T200_RCT	RNCT	Cell_line.Tx10_T200	Plate.99	ZNF605	0.05	0.674217168640303	pearson	1	Ttest_pvalue	Coefficient_of_eigenassay	SVD_pCMs_only2CTa	NoPrepr	SVD	1711	RNCT-Tx10_T200	N	Kept components	RNCT
Drug	T200_RCT	RNCT	Cell_line.Tx10_T200	Plate.99	ZNF606	0.05	0.366384048052861	pearson	1	Ttest_pvalue	Coefficient_of_eigenassay	SVD_pCMs_only2CTa	NoPrepr	SVD	4693	RNCT-Tx10_T200	N	Kept components	RNCT
Drug	T200_RCT	RNCT	Cell_line.Tx10_T200	Plate.99	ZNF607	0.05	-0.0184714408162891	pearson	1	Ttest_pvalue	Coefficient_of_eigenassay	SVD_pCMs_only2CTa	NoPrepr	SVD	13159	RNCT-Tx10_T200	N	Kept components	RNCT
Drug	T200_RCT	RNCT	Cell_line.Tx10_T200	Plate.99	ZNF608	0.05	1.19156036625266	pearson	1	Ttest_pvalue	Coefficient_of_eigenassay	SVD_pCMs_only2CTa	NoPrepr	SVD	458	RNCT-Tx10_T200	N	Kept components	RNCT
Drug	T200_RCT	RNCT	Cell_line.Tx10_T200	Plate.99	ZNF609	0.05	0.791739587315742	pearson	1	Ttest_pvalue	Coefficient_of_eigenassay	SVD_pCMs_only2CTa	NoPrepr	SVD	1197	RNCT-Tx10_T200	N	Kept components	RNCT
Drug	T200_RCT	RNCT	Cell_line.Tx10_T200	Plate.99	ZNF610	0.05	0.297224848866357	pearson	1	Ttest_pvalue	Coefficient_of_eigenassay	SVD_pCMs_only2CTa	NoPrepr	SVD	5782	RNCT-Tx10_T200	N	Kept components	RNCT
Drug	T200_RCT	RNCT	Cell_line.Tx10_T200	Plate.99	ZNF611	0.05	0.295044349361738	pearson	1	Ttest_pvalue	Coefficient_of_eigenassay	SVD_pCMs_only2CTa	NoPrepr	SVD	5821	RNCT-Tx10_T200	N	Kept components	RNCT
Drug	T200_RCT	RNCT	Cell_line.Tx10_T200	Plate.99	ZNF613	0.05	0.081618886231637	pearson	1	Ttest_pvalue	Coefficient_of_eigenassay	SVD_pCMs_only2CTa	NoPrepr	SVD	10673	RNCT-Tx10_T200	N	Kept components	RNCT
Drug	T200_RCT	RNCT	Cell_line.Tx10_T200	Plate.99	ZNF614	0.05	0.0938124521673583	pearson	1	Ttest_pvalue	Coefficient_of_eigenassay	SVD_pCMs_only2CTa	NoPrepr	SVD	10290	RNCT-Tx10_T200	N	Kept components	RNCT
Drug	T200_RCT	RNCT	Cell_line.Tx10_T200	Plate.99	ZNF615	0.05	-0.00159953226341204	pearson	1	Ttest_pvalue	Coefficient_of_eigenassay	SVD_pCMs_only2CTa	NoPrepr	SVD	14883	RNCT-Tx10_T200	N	Kept components	RNCT
Drug	T200_RCT	RNCT	Cell_line.Tx10_T200	Plate.99	ZNF616	0.05	0.473880280878097	pearson	1	Ttest_pvalue	Coefficient_of_eigenassay	SVD_pCMs_only2CTa	NoPrepr	SVD	3346	RNCT-Tx10_T200	N	Kept components	RNCT
Drug	T200_RCT	RNCT	Cell_line.Tx10_T200	Plate.99	ZNF618	0.05	0.039238481560554	pearson	1	Ttest_pvalue	Coefficient_of_eigenassay	SVD_pCMs_only2CTa	NoPrepr	SVD	12124	RNCT-Tx10_T200	N	Kept components	RNCT
Drug	T200_RCT	RNCT	Cell_line.Tx10_T200	Plate.99	ZNF619	0.05	0.275133301015625	pearson	1	Ttest_pvalue	Coefficient_of_eigenassay	SVD_pCMs_only2CTa	NoPrepr	SVD	6197	RNCT-Tx10_T200	N	Kept components	RNCT
Drug	T200_RCT	RNCT	Cell_line.Tx10_T200	Plate.99	ZNF620	0.05	0.190919981501211	pearson	1	Ttest_pvalue	Coefficient_of_eigenassay	SVD_pCMs_only2CTa	NoPrepr	SVD	7832	RNCT-Tx10_T200	N	Kept components	RNCT
Drug	T200_RCT	RNCT	Cell_line.Tx10_T200	Plate.99	ZNF621	0.05	0.183887798480463	pearson	1	Ttest_pvalue	Coefficient_of_eigenassay	SVD_pCMs_only2CTa	NoPrepr	SVD	8011	RNCT-Tx10_T200	N	Kept components	RNCT
Drug	T200_RCT	RNCT	Cell_line.Tx10_T200	Plate.99	ZNF622	0.05	-0.0504451237497475	pearson	1	Ttest_pvalue	Coefficient_of_eigenassay	SVD_pCMs_only2CTa	NoPrepr	SVD	11688	RNCT-Tx10_T200	N	Kept components	RNCT
Drug	T200_RCT	RNCT	Cell_line.Tx10_T200	Plate.99	ZNF623	0.05	0.00249026880052918	pearson	1	Ttest_pvalue	Coefficient_of_eigenassay	SVD_pCMs_only2CTa	NoPrepr	SVD	14718	RNCT-Tx10_T200	N	Kept components	RNCT
Drug	T200_RCT	RNCT	Cell_line.Tx10_T200	Plate.99	ZNF624	0.05	0.451948095525215	pearson	1	Ttest_pvalue	Coefficient_of_eigenassay	SVD_pCMs_only2CTa	NoPrepr	SVD	3563	RNCT-Tx10_T200	N	Kept components	RNCT
Drug	T200_RCT	RNCT	Cell_line.Tx10_T200	Plate.99	ZNF625	0.05	0.546064944140553	pearson	1	Ttest_pvalue	Coefficient_of_eigenassay	SVD_pCMs_only2CTa	NoPrepr	SVD	2588	RNCT-Tx10_T200	N	Kept components	RNCT
Drug	T200_RCT	RNCT	Cell_line.Tx10_T200	Plate.99	ZNF626	0.05	-0.043629844754403	pearson	1	Ttest_pvalue	Coefficient_of_eigenassay	SVD_pCMs_only2CTa	NoPrepr	SVD	11938	RNCT-Tx10_T200	N	Kept components	RNCT
Drug	T200_RCT	RNCT	Cell_line.Tx10_T200	Plate.99	ZNF627	0.05	0.071682211890443	pearson	1	Ttest_pvalue	Coefficient_of_eigenassay	SVD_pCMs_only2CTa	NoPrepr	SVD	10970	RNCT-Tx10_T200	N	Kept components	RNCT
Drug	T200_RCT	RNCT	Cell_line.Tx10_T200	Plate.99	ZNF628	0.05	-0.0157778464350016	pearson	1	Ttest_pvalue	Coefficient_of_eigenassay	SVD_pCMs_only2CTa	NoPrepr	SVD	13345	RNCT-Tx10_T200	N	Kept components	RNCT
Drug	T200_RCT	RNCT	Cell_line.Tx10_T200	Plate.99	ZNF629	0.05	-0.140820975683341	pearson	1	Ttest_pvalue	Coefficient_of_eigenassay	SVD_pCMs_only2CTa	NoPrepr	SVD	9054	RNCT-Tx10_T200	N	Kept components	RNCT
Drug	T200_RCT	RNCT	Cell_line.Tx10_T200	Plate.99	ZNF630	0.05	0.227794318974971	pearson	1	Ttest_pvalue	Coefficient_of_eigenassay	SVD_pCMs_only2CTa	NoPrepr	SVD	7016	RNCT-Tx10_T200	N	Kept components	RNCT
Drug	T200_RCT	RNCT	Cell_line.Tx10_T200	Plate.99	ZNF638	0.05	0.588093310959924	pearson	1	Ttest_pvalue	Coefficient_of_eigenassay	SVD_pCMs_only2CTa	NoPrepr	SVD	2251	RNCT-Tx10_T200	N	Kept components	RNCT
Drug	T200_RCT	RNCT	Cell_line.Tx10_T200	Plate.99	ZNF639	0.05	0.343975359402439	pearson	1	Ttest_pvalue	Coefficient_of_eigenassay	SVD_pCMs_only2CTa	NoPrepr	SVD	5052	RNCT-Tx10_T200	N	Kept components	RNCT
Drug	T200_RCT	RNCT	Cell_line.Tx10_T200	Plate.99	ZNF641	0.05	0.124015489317046	pearson	1	Ttest_pvalue	Coefficient_of_eigenassay	SVD_pCMs_only2CTa	NoPrepr	SVD	9459	RNCT-Tx10_T200	N	Kept components	RNCT
Drug	T200_RCT	RNCT	Cell_line.Tx10_T200	Plate.99	ZNF644	0.05	0.928038957293901	pearson	1	Ttest_pvalue	Coefficient_of_eigenassay	SVD_pCMs_only2CTa	NoPrepr	SVD	827	RNCT-Tx10_T200	N	Kept components	RNCT
Drug	T200_RCT	RNCT	Cell_line.Tx10_T200	Plate.99	ZNF646	0.05	0.0604170817431639	pearson	1	Ttest_pvalue	Coefficient_of_eigenassay	SVD_pCMs_only2CTa	NoPrepr	SVD	11359	RNCT-Tx10_T200	N	Kept components	RNCT
Drug	T200_RCT	RNCT	Cell_line.Tx10_T200	Plate.99	ZNF649	0.05	0.183920440841435	pearson	1	Ttest_pvalue	Coefficient_of_eigenassay	SVD_pCMs_only2CTa	NoPrepr	SVD	8008	RNCT-Tx10_T200	N	Kept components	RNCT
Drug	T200_RCT	RNCT	Cell_line.Tx10_T200	Plate.99	ZNF652	0.05	0.72131327013075	pearson	1	Ttest_pvalue	Coefficient_of_eigenassay	SVD_pCMs_only2CTa	NoPrepr	SVD	1485	RNCT-Tx10_T200	N	Kept components	RNCT
Drug	T200_RCT	RNCT	Cell_line.Tx10_T200	Plate.99	ZNF653	0.05	-0.00505947970202465	pearson	1	Ttest_pvalue	Coefficient_of_eigenassay	SVD_pCMs_only2CTa	NoPrepr	SVD	14365	RNCT-Tx10_T200	N	Kept components	RNCT
Drug	T200_RCT	RNCT	Cell_line.Tx10_T200	Plate.99	ZNF654	0.05	1.12005597942317	pearson	1	Ttest_pvalue	Coefficient_of_eigenassay	SVD_pCMs_only2CTa	NoPrepr	SVD	515	RNCT-Tx10_T200	N	Kept components	RNCT
Drug	T200_RCT	RNCT	Cell_line.Tx10_T200	Plate.99	ZNF655	0.05	0.198844858719814	pearson	1	Ttest_pvalue	Coefficient_of_eigenassay	SVD_pCMs_only2CTa	NoPrepr	SVD	7641	RNCT-Tx10_T200	N	Kept components	RNCT
Drug	T200_RCT	RNCT	Cell_line.Tx10_T200	Plate.99	ZNF658	0.05	0.0634876419012099	pearson	1	Ttest_pvalue	Coefficient_of_eigenassay	SVD_pCMs_only2CTa	NoPrepr	SVD	11245	RNCT-Tx10_T200	N	Kept components	RNCT
Drug	T200_RCT	RNCT	Cell_line.Tx10_T200	Plate.99	ZNF660	0.05	0.559474587591476	pearson	1	Ttest_pvalue	Coefficient_of_eigenassay	SVD_pCMs_only2CTa	NoPrepr	SVD	2459	RNCT-Tx10_T200	N	Kept components	RNCT
Drug	T200_RCT	RNCT	Cell_line.Tx10_T200	Plate.99	ZNF662	0.05	0.0975072754722502	pearson	1	Ttest_pvalue	Coefficient_of_eigenassay	SVD_pCMs_only2CTa	NoPrepr	SVD	10179	RNCT-Tx10_T200	N	Kept components	RNCT
Drug	T200_RCT	RNCT	Cell_line.Tx10_T200	Plate.99	ZNF664	0.05	0.0561815806599998	pearson	1	Ttest_pvalue	Coefficient_of_eigenassay	SVD_pCMs_only2CTa	NoPrepr	SVD	11509	RNCT-Tx10_T200	N	Kept components	RNCT
Drug	T200_RCT	RNCT	Cell_line.Tx10_T200	Plate.99	ZNF665	0.05	0.0911765122689355	pearson	1	Ttest_pvalue	Coefficient_of_eigenassay	SVD_pCMs_only2CTa	NoPrepr	SVD	10386	RNCT-Tx10_T200	N	Kept components	RNCT
Drug	T200_RCT	RNCT	Cell_line.Tx10_T200	Plate.99	ZNF667	0.05	0.141458135352185	pearson	1	Ttest_pvalue	Coefficient_of_eigenassay	SVD_pCMs_only2CTa	NoPrepr	SVD	9035	RNCT-Tx10_T200	N	Kept components	RNCT
Drug	T200_RCT	RNCT	Cell_line.Tx10_T200	Plate.99	ZNF668	0.05	-0.548533455830997	pearson	1	Ttest_pvalue	Coefficient_of_eigenassay	SVD_pCMs_only2CTa	NoPrepr	SVD	2561	RNCT-Tx10_T200	N	Kept components	RNCT
Drug	T200_RCT	RNCT	Cell_line.Tx10_T200	Plate.99	ZNF669	0.05	0.10812371146818	pearson	1	Ttest_pvalue	Coefficient_of_eigenassay	SVD_pCMs_only2CTa	NoPrepr	SVD	9877	RNCT-Tx10_T200	N	Kept components	RNCT
Drug	T200_RCT	RNCT	Cell_line.Tx10_T200	Plate.99	ZNF670	0.05	0.222091975160856	pearson	1	Ttest_pvalue	Coefficient_of_eigenassay	SVD_pCMs_only2CTa	NoPrepr	SVD	7130	RNCT-Tx10_T200	N	Kept components	RNCT
Drug	T200_RCT	RNCT	Cell_line.Tx10_T200	Plate.99	ZNF671	0.05	0.0567052863958452	pearson	1	Ttest_pvalue	Coefficient_of_eigenassay	SVD_pCMs_only2CTa	NoPrepr	SVD	11487	RNCT-Tx10_T200	N	Kept components	RNCT
Drug	T200_RCT	RNCT	Cell_line.Tx10_T200	Plate.99	ZNF672	0.05	-0.544178246186003	pearson	1	Ttest_pvalue	Coefficient_of_eigenassay	SVD_pCMs_only2CTa	NoPrepr	SVD	2602	RNCT-Tx10_T200	N	Kept components	RNCT
Drug	T200_RCT	RNCT	Cell_line.Tx10_T200	Plate.99	ZNF674	0.05	0.0864332162062748	pearson	1	Ttest_pvalue	Coefficient_of_eigenassay	SVD_pCMs_only2CTa	NoPrepr	SVD	10532	RNCT-Tx10_T200	N	Kept components	RNCT
Drug	T200_RCT	RNCT	Cell_line.Tx10_T200	Plate.99	ZNF675	0.05	0.461355721007568	pearson	1	Ttest_pvalue	Coefficient_of_eigenassay	SVD_pCMs_only2CTa	NoPrepr	SVD	3471	RNCT-Tx10_T200	N	Kept components	RNCT
Drug	T200_RCT	RNCT	Cell_line.Tx10_T200	Plate.99	ZNF677	0.05	0.434229210536367	pearson	1	Ttest_pvalue	Coefficient_of_eigenassay	SVD_pCMs_only2CTa	NoPrepr	SVD	3777	RNCT-Tx10_T200	N	Kept components	RNCT
Drug	T200_RCT	RNCT	Cell_line.Tx10_T200	Plate.99	ZNF678	0.05	-0.0866284499115936	pearson	1	Ttest_pvalue	Coefficient_of_eigenassay	SVD_pCMs_only2CTa	NoPrepr	SVD	10517	RNCT-Tx10_T200	N	Kept components	RNCT
Drug	T200_RCT	RNCT	Cell_line.Tx10_T200	Plate.99	ZNF680	0.05	0.0367197661609031	pearson	1	Ttest_pvalue	Coefficient_of_eigenassay	SVD_pCMs_only2CTa	NoPrepr	SVD	12226	RNCT-Tx10_T200	N	Kept components	RNCT
Drug	T200_RCT	RNCT	Cell_line.Tx10_T200	Plate.99	ZNF681	0.05	0.528547876728723	pearson	1	Ttest_pvalue	Coefficient_of_eigenassay	SVD_pCMs_only2CTa	NoPrepr	SVD	2736	RNCT-Tx10_T200	N	Kept components	RNCT
Drug	T200_RCT	RNCT	Cell_line.Tx10_T200	Plate.99	ZNF682	0.05	0.412127674225149	pearson	1	Ttest_pvalue	Coefficient_of_eigenassay	SVD_pCMs_only2CTa	NoPrepr	SVD	4044	RNCT-Tx10_T200	N	Kept components	RNCT
Drug	T200_RCT	RNCT	Cell_line.Tx10_T200	Plate.99	ZNF684	0.05	0.16318920364368	pearson	1	Ttest_pvalue	Coefficient_of_eigenassay	SVD_pCMs_only2CTa	NoPrepr	SVD	8499	RNCT-Tx10_T200	N	Kept components	RNCT
Drug	T200_RCT	RNCT	Cell_line.Tx10_T200	Plate.99	ZNF687	0.05	0.0373976498335018	pearson	1	Ttest_pvalue	Coefficient_of_eigenassay	SVD_pCMs_only2CTa	NoPrepr	SVD	12205	RNCT-Tx10_T200	N	Kept components	RNCT
Drug	T200_RCT	RNCT	Cell_line.Tx10_T200	Plate.99	ZNF688	0.05	-0.8685039358504	pearson	1	Ttest_pvalue	Coefficient_of_eigenassay	SVD_pCMs_only2CTa	NoPrepr	SVD	969	RNCT-Tx10_T200	N	Kept components	RNCT
Drug	T200_RCT	RNCT	Cell_line.Tx10_T200	Plate.99	ZNF689	0.05	0.180587361459021	pearson	1	Ttest_pvalue	Coefficient_of_eigenassay	SVD_pCMs_only2CTa	NoPrepr	SVD	8081	RNCT-Tx10_T200	N	Kept components	RNCT
Drug	T200_RCT	RNCT	Cell_line.Tx10_T200	Plate.99	ZNF69	0.05	0.120900736710764	pearson	1	Ttest_pvalue	Coefficient_of_eigenassay	SVD_pCMs_only2CTa	NoPrepr	SVD	9539	RNCT-Tx10_T200	N	Kept components	RNCT
Drug	T200_RCT	RNCT	Cell_line.Tx10_T200	Plate.99	ZNF691	0.05	0.131427827586737	pearson	1	Ttest_pvalue	Coefficient_of_eigenassay	SVD_pCMs_only2CTa	NoPrepr	SVD	9269	RNCT-Tx10_T200	N	Kept components	RNCT
Drug	T200_RCT	RNCT	Cell_line.Tx10_T200	Plate.99	ZNF692	0.05	-0.504947714857059	pearson	1	Ttest_pvalue	Coefficient_of_eigenassay	SVD_pCMs_only2CTa	NoPrepr	SVD	2974	RNCT-Tx10_T200	N	Kept components	RNCT
Drug	T200_RCT	RNCT	Cell_line.Tx10_T200	Plate.99	ZNF695	0.05	-0.0127373158403672	pearson	1	Ttest_pvalue	Coefficient_of_eigenassay	SVD_pCMs_only2CTa	NoPrepr	SVD	13566	RNCT-Tx10_T200	N	Kept components	RNCT
Drug	T200_RCT	RNCT	Cell_line.Tx10_T200	Plate.99	ZNF696	0.05	-0.13050535022918	pearson	1	Ttest_pvalue	Coefficient_of_eigenassay	SVD_pCMs_only2CTa	NoPrepr	SVD	9290	RNCT-Tx10_T200	N	Kept components	RNCT
Drug	T200_RCT	RNCT	Cell_line.Tx10_T200	Plate.99	ZNF697	0.05	0.233295780362703	pearson	1	Ttest_pvalue	Coefficient_of_eigenassay	SVD_pCMs_only2CTa	NoPrepr	SVD	6915	RNCT-Tx10_T200	N	Kept components	RNCT
Drug	T200_RCT	RNCT	Cell_line.Tx10_T200	Plate.99	ZNF699	0.05	-0.000792325011998162	pearson	1	Ttest_pvalue	Coefficient_of_eigenassay	SVD_pCMs_only2CTa	NoPrepr	SVD	15065	RNCT-Tx10_T200	N	Kept components	RNCT
Drug	T200_RCT	RNCT	Cell_line.Tx10_T200	Plate.99	ZNF7	0.05	-0.0899491266879553	pearson	1	Ttest_pvalue	Coefficient_of_eigenassay	SVD_pCMs_only2CTa	NoPrepr	SVD	10422	RNCT-Tx10_T200	N	Kept components	RNCT
Drug	T200_RCT	RNCT	Cell_line.Tx10_T200	Plate.99	ZNF70	0.05	0.436632042911734	pearson	1	Ttest_pvalue	Coefficient_of_eigenassay	SVD_pCMs_only2CTa	NoPrepr	SVD	3743	RNCT-Tx10_T200	N	Kept components	RNCT
Drug	T200_RCT	RNCT	Cell_line.Tx10_T200	Plate.99	ZNF700	0.05	-0.161881010962708	pearson	1	Ttest_pvalue	Coefficient_of_eigenassay	SVD_pCMs_only2CTa	NoPrepr	SVD	8527	RNCT-Tx10_T200	N	Kept components	RNCT
Drug	T200_RCT	RNCT	Cell_line.Tx10_T200	Plate.99	ZNF701	0.05	0.445829103760369	pearson	1	Ttest_pvalue	Coefficient_of_eigenassay	SVD_pCMs_only2CTa	NoPrepr	SVD	3638	RNCT-Tx10_T200	N	Kept components	RNCT
Drug	T200_RCT	RNCT	Cell_line.Tx10_T200	Plate.99	ZNF703	0.05	-0.474202177201868	pearson	1	Ttest_pvalue	Coefficient_of_eigenassay	SVD_pCMs_only2CTa	NoPrepr	SVD	3341	RNCT-Tx10_T200	N	Kept components	RNCT
Drug	T200_RCT	RNCT	Cell_line.Tx10_T200	Plate.99	ZNF704	0.05	0.81145093193576	pearson	1	Ttest_pvalue	Coefficient_of_eigenassay	SVD_pCMs_only2CTa	NoPrepr	SVD	1133	RNCT-Tx10_T200	N	Kept components	RNCT
Drug	T200_RCT	RNCT	Cell_line.Tx10_T200	Plate.99	ZNF706	0.05	-0.226678746939658	pearson	1	Ttest_pvalue	Coefficient_of_eigenassay	SVD_pCMs_only2CTa	NoPrepr	SVD	7043	RNCT-Tx10_T200	N	Kept components	RNCT
Drug	T200_RCT	RNCT	Cell_line.Tx10_T200	Plate.99	ZNF708	0.05	0.559820729278594	pearson	1	Ttest_pvalue	Coefficient_of_eigenassay	SVD_pCMs_only2CTa	NoPrepr	SVD	2455	RNCT-Tx10_T200	N	Kept components	RNCT
Drug	T200_RCT	RNCT	Cell_line.Tx10_T200	Plate.99	ZNF709	0.05	0.469488069514273	pearson	1	Ttest_pvalue	Coefficient_of_eigenassay	SVD_pCMs_only2CTa	NoPrepr	SVD	3384	RNCT-Tx10_T200	N	Kept components	RNCT
Drug	T200_RCT	RNCT	Cell_line.Tx10_T200	Plate.99	ZNF71	0.05	0.0335110744290139	pearson	1	Ttest_pvalue	Coefficient_of_eigenassay	SVD_pCMs_only2CTa	NoPrepr	SVD	12365	RNCT-Tx10_T200	N	Kept components	RNCT
Drug	T200_RCT	RNCT	Cell_line.Tx10_T200	Plate.99	ZNF710	0.05	0.0133508100730086	pearson	1	Ttest_pvalue	Coefficient_of_eigenassay	SVD_pCMs_only2CTa	NoPrepr	SVD	13521	RNCT-Tx10_T200	N	Kept components	RNCT
Drug	T200_RCT	RNCT	Cell_line.Tx10_T200	Plate.99	ZNF711	0.05	1.55652827231805	pearson	1	Ttest_pvalue	Coefficient_of_eigenassay	SVD_pCMs_only2CTa	NoPrepr	SVD	213	RNCT-Tx10_T200	N	Kept components	RNCT
Drug	T200_RCT	RNCT	Cell_line.Tx10_T200	Plate.99	ZNF713	0.05	0.150674562954792	pearson	1	Ttest_pvalue	Coefficient_of_eigenassay	SVD_pCMs_only2CTa	NoPrepr	SVD	8791	RNCT-Tx10_T200	N	Kept components	RNCT
Drug	T200_RCT	RNCT	Cell_line.Tx10_T200	Plate.99	ZNF714	0.05	0.897149526368837	pearson	1	Ttest_pvalue	Coefficient_of_eigenassay	SVD_pCMs_only2CTa	NoPrepr	SVD	897	RNCT-Tx10_T200	N	Kept components	RNCT
Drug	T200_RCT	RNCT	Cell_line.Tx10_T200	Plate.99	ZNF717	0.05	-0.00299865179209673	pearson	1	Ttest_pvalue	Coefficient_of_eigenassay	SVD_pCMs_only2CTa	NoPrepr	SVD	14634	RNCT-Tx10_T200	N	Kept components	RNCT
Drug	T200_RCT	RNCT	Cell_line.Tx10_T200	Plate.99	ZNF718	0.05	0.45529439824284	pearson	1	Ttest_pvalue	Coefficient_of_eigenassay	SVD_pCMs_only2CTa	NoPrepr	SVD	3531	RNCT-Tx10_T200	N	Kept components	RNCT
Drug	T200_RCT	RNCT	Cell_line.Tx10_T200	Plate.99	ZNF720	0.05	-0.00786095679774602	pearson	1	Ttest_pvalue	Coefficient_of_eigenassay	SVD_pCMs_only2CTa	NoPrepr	SVD	14005	RNCT-Tx10_T200	N	Kept components	RNCT
Drug	T200_RCT	RNCT	Cell_line.Tx10_T200	Plate.99	ZNF721	0.05	0.821925453620865	pearson	1	Ttest_pvalue	Coefficient_of_eigenassay	SVD_pCMs_only2CTa	NoPrepr	SVD	1100	RNCT-Tx10_T200	N	Kept components	RNCT
Drug	T200_RCT	RNCT	Cell_line.Tx10_T200	Plate.99	ZNF730	0.05	0.0397078621937145	pearson	1	Ttest_pvalue	Coefficient_of_eigenassay	SVD_pCMs_only2CTa	NoPrepr	SVD	12099	RNCT-Tx10_T200	N	Kept components	RNCT
Drug	T200_RCT	RNCT	Cell_line.Tx10_T200	Plate.99	ZNF732	0.05	0.0333925815462401	pearson	1	Ttest_pvalue	Coefficient_of_eigenassay	SVD_pCMs_only2CTa	NoPrepr	SVD	12368	RNCT-Tx10_T200	N	Kept components	RNCT
Drug	T200_RCT	RNCT	Cell_line.Tx10_T200	Plate.99	ZNF736	0.05	0.00204863881154878	pearson	1	Ttest_pvalue	Coefficient_of_eigenassay	SVD_pCMs_only2CTa	NoPrepr	SVD	14796	RNCT-Tx10_T200	N	Kept components	RNCT
Drug	T200_RCT	RNCT	Cell_line.Tx10_T200	Plate.99	ZNF737	0.05	0.142626159994682	pearson	1	Ttest_pvalue	Coefficient_of_eigenassay	SVD_pCMs_only2CTa	NoPrepr	SVD	9006	RNCT-Tx10_T200	N	Kept components	RNCT
Drug	T200_RCT	RNCT	Cell_line.Tx10_T200	Plate.99	ZNF74	0.05	-0.211247222443532	pearson	1	Ttest_pvalue	Coefficient_of_eigenassay	SVD_pCMs_only2CTa	NoPrepr	SVD	7371	RNCT-Tx10_T200	N	Kept components	RNCT
Drug	T200_RCT	RNCT	Cell_line.Tx10_T200	Plate.99	ZNF740	0.05	0.105043584167766	pearson	1	Ttest_pvalue	Coefficient_of_eigenassay	SVD_pCMs_only2CTa	NoPrepr	SVD	9960	RNCT-Tx10_T200	N	Kept components	RNCT
Drug	T200_RCT	RNCT	Cell_line.Tx10_T200	Plate.99	ZNF746	0.05	0.0509772289831006	pearson	1	Ttest_pvalue	Coefficient_of_eigenassay	SVD_pCMs_only2CTa	NoPrepr	SVD	11668	RNCT-Tx10_T200	N	Kept components	RNCT
Drug	T200_RCT	RNCT	Cell_line.Tx10_T200	Plate.99	ZNF747	0.05	-0.393962945811725	pearson	1	Ttest_pvalue	Coefficient_of_eigenassay	SVD_pCMs_only2CTa	NoPrepr	SVD	4308	RNCT-Tx10_T200	N	Kept components	RNCT
Drug	T200_RCT	RNCT	Cell_line.Tx10_T200	Plate.99	ZNF749	0.05	0.26802156322076	pearson	1	Ttest_pvalue	Coefficient_of_eigenassay	SVD_pCMs_only2CTa	NoPrepr	SVD	6325	RNCT-Tx10_T200	N	Kept components	RNCT
Drug	T200_RCT	RNCT	Cell_line.Tx10_T200	Plate.99	ZNF750	0.05	0.937585847220409	pearson	1	Ttest_pvalue	Coefficient_of_eigenassay	SVD_pCMs_only2CTa	NoPrepr	SVD	803	RNCT-Tx10_T200	N	Kept components	RNCT
Drug	T200_RCT	RNCT	Cell_line.Tx10_T200	Plate.99	ZNF75A	0.05	0.285203404584343	pearson	1	Ttest_pvalue	Coefficient_of_eigenassay	SVD_pCMs_only2CTa	NoPrepr	SVD	6002	RNCT-Tx10_T200	N	Kept components	RNCT
Drug	T200_RCT	RNCT	Cell_line.Tx10_T200	Plate.99	ZNF75D	0.05	-0.0671115801494973	pearson	1	Ttest_pvalue	Coefficient_of_eigenassay	SVD_pCMs_only2CTa	NoPrepr	SVD	11126	RNCT-Tx10_T200	N	Kept components	RNCT
Drug	T200_RCT	RNCT	Cell_line.Tx10_T200	Plate.99	ZNF76	0.05	-0.0172453543536349	pearson	1	Ttest_pvalue	Coefficient_of_eigenassay	SVD_pCMs_only2CTa	NoPrepr	SVD	13243	RNCT-Tx10_T200	N	Kept components	RNCT
Drug	T200_RCT	RNCT	Cell_line.Tx10_T200	Plate.99	ZNF761	0.05	0.25413251893017	pearson	1	Ttest_pvalue	Coefficient_of_eigenassay	SVD_pCMs_only2CTa	NoPrepr	SVD	6559	RNCT-Tx10_T200	N	Kept components	RNCT
Drug	T200_RCT	RNCT	Cell_line.Tx10_T200	Plate.99	ZNF763	0.05	0.115751741275593	pearson	1	Ttest_pvalue	Coefficient_of_eigenassay	SVD_pCMs_only2CTa	NoPrepr	SVD	9653	RNCT-Tx10_T200	N	Kept components	RNCT
Drug	T200_RCT	RNCT	Cell_line.Tx10_T200	Plate.99	ZNF764	0.05	-0.129865931185061	pearson	1	Ttest_pvalue	Coefficient_of_eigenassay	SVD_pCMs_only2CTa	NoPrepr	SVD	9310	RNCT-Tx10_T200	N	Kept components	RNCT
Drug	T200_RCT	RNCT	Cell_line.Tx10_T200	Plate.99	ZNF765	0.05	0.143598420995284	pearson	1	Ttest_pvalue	Coefficient_of_eigenassay	SVD_pCMs_only2CTa	NoPrepr	SVD	8982	RNCT-Tx10_T200	N	Kept components	RNCT
Drug	T200_RCT	RNCT	Cell_line.Tx10_T200	Plate.99	ZNF766	0.05	0.104529912371026	pearson	1	Ttest_pvalue	Coefficient_of_eigenassay	SVD_pCMs_only2CTa	NoPrepr	SVD	9972	RNCT-Tx10_T200	N	Kept components	RNCT
Drug	T200_RCT	RNCT	Cell_line.Tx10_T200	Plate.99	ZNF768	0.05	-0.459699423695035	pearson	1	Ttest_pvalue	Coefficient_of_eigenassay	SVD_pCMs_only2CTa	NoPrepr	SVD	3491	RNCT-Tx10_T200	N	Kept components	RNCT
Drug	T200_RCT	RNCT	Cell_line.Tx10_T200	Plate.99	ZNF77	0.05	0.021041652032265	pearson	1	Ttest_pvalue	Coefficient_of_eigenassay	SVD_pCMs_only2CTa	NoPrepr	SVD	12997	RNCT-Tx10_T200	N	Kept components	RNCT
Drug	T200_RCT	RNCT	Cell_line.Tx10_T200	Plate.99	ZNF770	0.05	0.44997435484745	pearson	1	Ttest_pvalue	Coefficient_of_eigenassay	SVD_pCMs_only2CTa	NoPrepr	SVD	3588	RNCT-Tx10_T200	N	Kept components	RNCT
Drug	T200_RCT	RNCT	Cell_line.Tx10_T200	Plate.99	ZNF771	0.05	0.00343794709224228	pearson	1	Ttest_pvalue	Coefficient_of_eigenassay	SVD_pCMs_only2CTa	NoPrepr	SVD	14584	RNCT-Tx10_T200	N	Kept components	RNCT
Drug	T200_RCT	RNCT	Cell_line.Tx10_T200	Plate.99	ZNF772	0.05	0.941202009236443	pearson	1	Ttest_pvalue	Coefficient_of_eigenassay	SVD_pCMs_only2CTa	NoPrepr	SVD	794	RNCT-Tx10_T200	N	Kept components	RNCT
Drug	T200_RCT	RNCT	Cell_line.Tx10_T200	Plate.99	ZNF773	0.05	-0.118448979812644	pearson	1	Ttest_pvalue	Coefficient_of_eigenassay	SVD_pCMs_only2CTa	NoPrepr	SVD	9598	RNCT-Tx10_T200	N	Kept components	RNCT
Drug	T200_RCT	RNCT	Cell_line.Tx10_T200	Plate.99	ZNF774	0.05	0.0343176692984123	pearson	1	Ttest_pvalue	Coefficient_of_eigenassay	SVD_pCMs_only2CTa	NoPrepr	SVD	12322	RNCT-Tx10_T200	N	Kept components	RNCT
Drug	T200_RCT	RNCT	Cell_line.Tx10_T200	Plate.99	ZNF775	0.05	-0.330055904112451	pearson	1	Ttest_pvalue	Coefficient_of_eigenassay	SVD_pCMs_only2CTa	NoPrepr	SVD	5273	RNCT-Tx10_T200	N	Kept components	RNCT
Drug	T200_RCT	RNCT	Cell_line.Tx10_T200	Plate.99	ZNF776	0.05	0.4611317473582	pearson	1	Ttest_pvalue	Coefficient_of_eigenassay	SVD_pCMs_only2CTa	NoPrepr	SVD	3475	RNCT-Tx10_T200	N	Kept components	RNCT
Drug	T200_RCT	RNCT	Cell_line.Tx10_T200	Plate.99	ZNF777	0.05	-0.0763825165094227	pearson	1	Ttest_pvalue	Coefficient_of_eigenassay	SVD_pCMs_only2CTa	NoPrepr	SVD	10834	RNCT-Tx10_T200	N	Kept components	RNCT
Drug	T200_RCT	RNCT	Cell_line.Tx10_T200	Plate.99	ZNF778	0.05	0.127824534359193	pearson	1	Ttest_pvalue	Coefficient_of_eigenassay	SVD_pCMs_only2CTa	NoPrepr	SVD	9359	RNCT-Tx10_T200	N	Kept components	RNCT
Drug	T200_RCT	RNCT	Cell_line.Tx10_T200	Plate.99	ZNF780A	0.05	0.465150268819445	pearson	1	Ttest_pvalue	Coefficient_of_eigenassay	SVD_pCMs_only2CTa	NoPrepr	SVD	3431	RNCT-Tx10_T200	N	Kept components	RNCT
Drug	T200_RCT	RNCT	Cell_line.Tx10_T200	Plate.99	ZNF780B	0.05	0.102763905638691	pearson	1	Ttest_pvalue	Coefficient_of_eigenassay	SVD_pCMs_only2CTa	NoPrepr	SVD	10030	RNCT-Tx10_T200	N	Kept components	RNCT
Drug	T200_RCT	RNCT	Cell_line.Tx10_T200	Plate.99	ZNF781	0.05	0.0754286335414114	pearson	1	Ttest_pvalue	Coefficient_of_eigenassay	SVD_pCMs_only2CTa	NoPrepr	SVD	10869	RNCT-Tx10_T200	N	Kept components	RNCT
Drug	T200_RCT	RNCT	Cell_line.Tx10_T200	Plate.99	ZNF782	0.05	1.47858430512281	pearson	1	Ttest_pvalue	Coefficient_of_eigenassay	SVD_pCMs_only2CTa	NoPrepr	SVD	255	RNCT-Tx10_T200	N	Kept components	RNCT
Drug	T200_RCT	RNCT	Cell_line.Tx10_T200	Plate.99	ZNF783	0.05	-0.123355139352609	pearson	1	Ttest_pvalue	Coefficient_of_eigenassay	SVD_pCMs_only2CTa	NoPrepr	SVD	9475	RNCT-Tx10_T200	N	Kept components	RNCT
Drug	T200_RCT	RNCT	Cell_line.Tx10_T200	Plate.99	ZNF784	0.05	-0.0786735383235447	pearson	1	Ttest_pvalue	Coefficient_of_eigenassay	SVD_pCMs_only2CTa	NoPrepr	SVD	10743	RNCT-Tx10_T200	N	Kept components	RNCT
Drug	T200_RCT	RNCT	Cell_line.Tx10_T200	Plate.99	ZNF785	0.05	0.205334436808519	pearson	1	Ttest_pvalue	Coefficient_of_eigenassay	SVD_pCMs_only2CTa	NoPrepr	SVD	7495	RNCT-Tx10_T200	N	Kept components	RNCT
Drug	T200_RCT	RNCT	Cell_line.Tx10_T200	Plate.99	ZNF786	0.05	0.176323754393526	pearson	1	Ttest_pvalue	Coefficient_of_eigenassay	SVD_pCMs_only2CTa	NoPrepr	SVD	8172	RNCT-Tx10_T200	N	Kept components	RNCT
Drug	T200_RCT	RNCT	Cell_line.Tx10_T200	Plate.99	ZNF787	0.05	-0.199005782987612	pearson	1	Ttest_pvalue	Coefficient_of_eigenassay	SVD_pCMs_only2CTa	NoPrepr	SVD	7638	RNCT-Tx10_T200	N	Kept components	RNCT
Drug	T200_RCT	RNCT	Cell_line.Tx10_T200	Plate.99	ZNF789	0.05	0.214403253335574	pearson	1	Ttest_pvalue	Coefficient_of_eigenassay	SVD_pCMs_only2CTa	NoPrepr	SVD	7301	RNCT-Tx10_T200	N	Kept components	RNCT
Drug	T200_RCT	RNCT	Cell_line.Tx10_T200	Plate.99	ZNF79	0.05	0.0683156771194368	pearson	1	Ttest_pvalue	Coefficient_of_eigenassay	SVD_pCMs_only2CTa	NoPrepr	SVD	11081	RNCT-Tx10_T200	N	Kept components	RNCT
Drug	T200_RCT	RNCT	Cell_line.Tx10_T200	Plate.99	ZNF790	0.05	0.342877908076131	pearson	1	Ttest_pvalue	Coefficient_of_eigenassay	SVD_pCMs_only2CTa	NoPrepr	SVD	5071	RNCT-Tx10_T200	N	Kept components	RNCT
Drug	T200_RCT	RNCT	Cell_line.Tx10_T200	Plate.99	ZNF791	0.05	0.249437573330467	pearson	1	Ttest_pvalue	Coefficient_of_eigenassay	SVD_pCMs_only2CTa	NoPrepr	SVD	6625	RNCT-Tx10_T200	N	Kept components	RNCT
Drug	T200_RCT	RNCT	Cell_line.Tx10_T200	Plate.99	ZNF792	0.05	0.405022730544901	pearson	1	Ttest_pvalue	Coefficient_of_eigenassay	SVD_pCMs_only2CTa	NoPrepr	SVD	4133	RNCT-Tx10_T200	N	Kept components	RNCT
Drug	T200_RCT	RNCT	Cell_line.Tx10_T200	Plate.99	ZNF793	0.05	0.59979697132866	pearson	1	Ttest_pvalue	Coefficient_of_eigenassay	SVD_pCMs_only2CTa	NoPrepr	SVD	2162	RNCT-Tx10_T200	N	Kept components	RNCT
Drug	T200_RCT	RNCT	Cell_line.Tx10_T200	Plate.99	ZNF799	0.05	0.433804552975825	pearson	1	Ttest_pvalue	Coefficient_of_eigenassay	SVD_pCMs_only2CTa	NoPrepr	SVD	3783	RNCT-Tx10_T200	N	Kept components	RNCT
Drug	T200_RCT	RNCT	Cell_line.Tx10_T200	Plate.99	ZNF8	0.05	0.295143865840694	pearson	1	Ttest_pvalue	Coefficient_of_eigenassay	SVD_pCMs_only2CTa	NoPrepr	SVD	5819	RNCT-Tx10_T200	N	Kept components	RNCT
Drug	T200_RCT	RNCT	Cell_line.Tx10_T200	Plate.99	ZNF800	0.05	0.805420941481654	pearson	1	Ttest_pvalue	Coefficient_of_eigenassay	SVD_pCMs_only2CTa	NoPrepr	SVD	1157	RNCT-Tx10_T200	N	Kept components	RNCT
Drug	T200_RCT	RNCT	Cell_line.Tx10_T200	Plate.99	ZNF804A	0.05	0.0240267447632006	pearson	1	Ttest_pvalue	Coefficient_of_eigenassay	SVD_pCMs_only2CTa	NoPrepr	SVD	12844	RNCT-Tx10_T200	N	Kept components	RNCT
Drug	T200_RCT	RNCT	Cell_line.Tx10_T200	Plate.99	ZNF805	0.05	0.0674162817648801	pearson	1	Ttest_pvalue	Coefficient_of_eigenassay	SVD_pCMs_only2CTa	NoPrepr	SVD	11116	RNCT-Tx10_T200	N	Kept components	RNCT
Drug	T200_RCT	RNCT	Cell_line.Tx10_T200	Plate.99	ZNF808	0.05	0.781545448646406	pearson	1	Ttest_pvalue	Coefficient_of_eigenassay	SVD_pCMs_only2CTa	NoPrepr	SVD	1226	RNCT-Tx10_T200	N	Kept components	RNCT
Drug	T200_RCT	RNCT	Cell_line.Tx10_T200	Plate.99	ZNF81	0.05	0.803608112044799	pearson	1	Ttest_pvalue	Coefficient_of_eigenassay	SVD_pCMs_only2CTa	NoPrepr	SVD	1165	RNCT-Tx10_T200	N	Kept components	RNCT
Drug	T200_RCT	RNCT	Cell_line.Tx10_T200	Plate.99	ZNF813	0.05	0.198793906372032	pearson	1	Ttest_pvalue	Coefficient_of_eigenassay	SVD_pCMs_only2CTa	NoPrepr	SVD	7643	RNCT-Tx10_T200	N	Kept components	RNCT
Drug	T200_RCT	RNCT	Cell_line.Tx10_T200	Plate.99	ZNF814	0.05	0.339408184839386	pearson	1	Ttest_pvalue	Coefficient_of_eigenassay	SVD_pCMs_only2CTa	NoPrepr	SVD	5134	RNCT-Tx10_T200	N	Kept components	RNCT
Drug	T200_RCT	RNCT	Cell_line.Tx10_T200	Plate.99	ZNF816	0.05	0.0471739661712789	pearson	1	Ttest_pvalue	Coefficient_of_eigenassay	SVD_pCMs_only2CTa	NoPrepr	SVD	11801	RNCT-Tx10_T200	N	Kept components	RNCT
Drug	T200_RCT	RNCT	Cell_line.Tx10_T200	Plate.99	ZNF821	0.05	-0.644525827784757	pearson	1	Ttest_pvalue	Coefficient_of_eigenassay	SVD_pCMs_only2CTa	NoPrepr	SVD	1886	RNCT-Tx10_T200	N	Kept components	RNCT
Drug	T200_RCT	RNCT	Cell_line.Tx10_T200	Plate.99	ZNF823	0.05	0.483262741811326	pearson	1	Ttest_pvalue	Coefficient_of_eigenassay	SVD_pCMs_only2CTa	NoPrepr	SVD	3217	RNCT-Tx10_T200	N	Kept components	RNCT
Drug	T200_RCT	RNCT	Cell_line.Tx10_T200	Plate.99	ZNF827	0.05	0.389198629772254	pearson	1	Ttest_pvalue	Coefficient_of_eigenassay	SVD_pCMs_only2CTa	NoPrepr	SVD	4378	RNCT-Tx10_T200	N	Kept components	RNCT
Drug	T200_RCT	RNCT	Cell_line.Tx10_T200	Plate.99	ZNF829	0.05	0.412761334444081	pearson	1	Ttest_pvalue	Coefficient_of_eigenassay	SVD_pCMs_only2CTa	NoPrepr	SVD	4034	RNCT-Tx10_T200	N	Kept components	RNCT
Drug	T200_RCT	RNCT	Cell_line.Tx10_T200	Plate.99	ZNF83	0.05	0.350528380905483	pearson	1	Ttest_pvalue	Coefficient_of_eigenassay	SVD_pCMs_only2CTa	NoPrepr	SVD	4940	RNCT-Tx10_T200	N	Kept components	RNCT
Drug	T200_RCT	RNCT	Cell_line.Tx10_T200	Plate.99	ZNF830	0.05	0.150469994828308	pearson	1	Ttest_pvalue	Coefficient_of_eigenassay	SVD_pCMs_only2CTa	NoPrepr	SVD	8801	RNCT-Tx10_T200	N	Kept components	RNCT
Drug	T200_RCT	RNCT	Cell_line.Tx10_T200	Plate.99	ZNF835	0.05	0.000104453857776258	pearson	1	Ttest_pvalue	Coefficient_of_eigenassay	SVD_pCMs_only2CTa	NoPrepr	SVD	15278	RNCT-Tx10_T200	N	Kept components	RNCT
Drug	T200_RCT	RNCT	Cell_line.Tx10_T200	Plate.99	ZNF836	0.05	0.200698791769324	pearson	1	Ttest_pvalue	Coefficient_of_eigenassay	SVD_pCMs_only2CTa	NoPrepr	SVD	7601	RNCT-Tx10_T200	N	Kept components	RNCT
Drug	T200_RCT	RNCT	Cell_line.Tx10_T200	Plate.99	ZNF837	0.05	0.194188503920561	pearson	1	Ttest_pvalue	Coefficient_of_eigenassay	SVD_pCMs_only2CTa	NoPrepr	SVD	7754	RNCT-Tx10_T200	N	Kept components	RNCT
Drug	T200_RCT	RNCT	Cell_line.Tx10_T200	Plate.99	ZNF839	0.05	0.398404957133511	pearson	1	Ttest_pvalue	Coefficient_of_eigenassay	SVD_pCMs_only2CTa	NoPrepr	SVD	4230	RNCT-Tx10_T200	N	Kept components	RNCT
Drug	T200_RCT	RNCT	Cell_line.Tx10_T200	Plate.99	ZNF84	0.05	0.40788117533057	pearson	1	Ttest_pvalue	Coefficient_of_eigenassay	SVD_pCMs_only2CTa	NoPrepr	SVD	4095	RNCT-Tx10_T200	N	Kept components	RNCT
Drug	T200_RCT	RNCT	Cell_line.Tx10_T200	Plate.99	ZNF841	0.05	0.408270202292494	pearson	1	Ttest_pvalue	Coefficient_of_eigenassay	SVD_pCMs_only2CTa	NoPrepr	SVD	4088	RNCT-Tx10_T200	N	Kept components	RNCT
Drug	T200_RCT	RNCT	Cell_line.Tx10_T200	Plate.99	ZNF843	0.05	-0.0259061962262271	pearson	1	Ttest_pvalue	Coefficient_of_eigenassay	SVD_pCMs_only2CTa	NoPrepr	SVD	12742	RNCT-Tx10_T200	N	Kept components	RNCT
Drug	T200_RCT	RNCT	Cell_line.Tx10_T200	Plate.99	ZNF844	0.05	0.513774427595387	pearson	1	Ttest_pvalue	Coefficient_of_eigenassay	SVD_pCMs_only2CTa	NoPrepr	SVD	2876	RNCT-Tx10_T200	N	Kept components	RNCT
Drug	T200_RCT	RNCT	Cell_line.Tx10_T200	Plate.99	ZNF845	0.05	0.351316182148822	pearson	1	Ttest_pvalue	Coefficient_of_eigenassay	SVD_pCMs_only2CTa	NoPrepr	SVD	4922	RNCT-Tx10_T200	N	Kept components	RNCT
Drug	T200_RCT	RNCT	Cell_line.Tx10_T200	Plate.99	ZNF846	0.05	0.445750579167262	pearson	1	Ttest_pvalue	Coefficient_of_eigenassay	SVD_pCMs_only2CTa	NoPrepr	SVD	3641	RNCT-Tx10_T200	N	Kept components	RNCT
Drug	T200_RCT	RNCT	Cell_line.Tx10_T200	Plate.99	ZNF850	0.05	0.366439873519918	pearson	1	Ttest_pvalue	Coefficient_of_eigenassay	SVD_pCMs_only2CTa	NoPrepr	SVD	4692	RNCT-Tx10_T200	N	Kept components	RNCT
Drug	T200_RCT	RNCT	Cell_line.Tx10_T200	Plate.99	ZNF852	0.05	0.0901201589931908	pearson	1	Ttest_pvalue	Coefficient_of_eigenassay	SVD_pCMs_only2CTa	NoPrepr	SVD	10419	RNCT-Tx10_T200	N	Kept components	RNCT
Drug	T200_RCT	RNCT	Cell_line.Tx10_T200	Plate.99	ZNF853	0.05	-0.396554813840853	pearson	1	Ttest_pvalue	Coefficient_of_eigenassay	SVD_pCMs_only2CTa	NoPrepr	SVD	4257	RNCT-Tx10_T200	N	Kept components	RNCT
Drug	T200_RCT	RNCT	Cell_line.Tx10_T200	Plate.99	ZNF860	0.05	0.00141480327573462	pearson	1	Ttest_pvalue	Coefficient_of_eigenassay	SVD_pCMs_only2CTa	NoPrepr	SVD	14924	RNCT-Tx10_T200	N	Kept components	RNCT
Drug	T200_RCT	RNCT	Cell_line.Tx10_T200	Plate.99	ZNF862	0.05	-0.0692437682131052	pearson	1	Ttest_pvalue	Coefficient_of_eigenassay	SVD_pCMs_only2CTa	NoPrepr	SVD	11052	RNCT-Tx10_T200	N	Kept components	RNCT
Drug	T200_RCT	RNCT	Cell_line.Tx10_T200	Plate.99	ZNF865	0.05	-0.152959162875777	pearson	1	Ttest_pvalue	Coefficient_of_eigenassay	SVD_pCMs_only2CTa	NoPrepr	SVD	8726	RNCT-Tx10_T200	N	Kept components	RNCT
Drug	T200_RCT	RNCT	Cell_line.Tx10_T200	Plate.99	ZNF878	0.05	0.0159748028299979	pearson	1	Ttest_pvalue	Coefficient_of_eigenassay	SVD_pCMs_only2CTa	NoPrepr	SVD	13322	RNCT-Tx10_T200	N	Kept components	RNCT
Drug	T200_RCT	RNCT	Cell_line.Tx10_T200	Plate.99	ZNF879	0.05	0.300821306947943	pearson	1	Ttest_pvalue	Coefficient_of_eigenassay	SVD_pCMs_only2CTa	NoPrepr	SVD	5713	RNCT-Tx10_T200	N	Kept components	RNCT
Drug	T200_RCT	RNCT	Cell_line.Tx10_T200	Plate.99	ZNF880	0.05	0.974037462161099	pearson	1	Ttest_pvalue	Coefficient_of_eigenassay	SVD_pCMs_only2CTa	NoPrepr	SVD	720	RNCT-Tx10_T200	N	Kept components	RNCT
Drug	T200_RCT	RNCT	Cell_line.Tx10_T200	Plate.99	ZNF883	0.05	0.915512803840641	pearson	1	Ttest_pvalue	Coefficient_of_eigenassay	SVD_pCMs_only2CTa	NoPrepr	SVD	850	RNCT-Tx10_T200	N	Kept components	RNCT
Drug	T200_RCT	RNCT	Cell_line.Tx10_T200	Plate.99	ZNF888	0.05	0.0985187282085882	pearson	1	Ttest_pvalue	Coefficient_of_eigenassay	SVD_pCMs_only2CTa	NoPrepr	SVD	10147	RNCT-Tx10_T200	N	Kept components	RNCT
Drug	T200_RCT	RNCT	Cell_line.Tx10_T200	Plate.99	ZNF891	0.05	1.51841519310183	pearson	1	Ttest_pvalue	Coefficient_of_eigenassay	SVD_pCMs_only2CTa	NoPrepr	SVD	236	RNCT-Tx10_T200	N	Kept components	RNCT
Drug	T200_RCT	RNCT	Cell_line.Tx10_T200	Plate.99	ZNF90	0.05	0.00382259366747449	pearson	1	Ttest_pvalue	Coefficient_of_eigenassay	SVD_pCMs_only2CTa	NoPrepr	SVD	14525	RNCT-Tx10_T200	N	Kept components	RNCT
Drug	T200_RCT	RNCT	Cell_line.Tx10_T200	Plate.99	ZNF91	0.05	0.957559753476169	pearson	1	Ttest_pvalue	Coefficient_of_eigenassay	SVD_pCMs_only2CTa	NoPrepr	SVD	750	RNCT-Tx10_T200	N	Kept components	RNCT
Drug	T200_RCT	RNCT	Cell_line.Tx10_T200	Plate.99	ZNF92	0.05	0.266717274298542	pearson	1	Ttest_pvalue	Coefficient_of_eigenassay	SVD_pCMs_only2CTa	NoPrepr	SVD	6344	RNCT-Tx10_T200	N	Kept components	RNCT
Drug	T200_RCT	RNCT	Cell_line.Tx10_T200	Plate.99	ZNF93	0.05	0.326934962818427	pearson	1	Ttest_pvalue	Coefficient_of_eigenassay	SVD_pCMs_only2CTa	NoPrepr	SVD	5320	RNCT-Tx10_T200	N	Kept components	RNCT
Drug	T200_RCT	RNCT	Cell_line.Tx10_T200	Plate.99	ZNFX1	0.05	0.0209278976431472	pearson	1	Ttest_pvalue	Coefficient_of_eigenassay	SVD_pCMs_only2CTa	NoPrepr	SVD	13004	RNCT-Tx10_T200	N	Kept components	RNCT
Drug	T200_RCT	RNCT	Cell_line.Tx10_T200	Plate.99	ZNHIT1	0.05	-0.681142924346744	pearson	1	Ttest_pvalue	Coefficient_of_eigenassay	SVD_pCMs_only2CTa	NoPrepr	SVD	1677	RNCT-Tx10_T200	N	Kept components	RNCT
Drug	T200_RCT	RNCT	Cell_line.Tx10_T200	Plate.99	ZNHIT2	0.05	-0.13126951206091	pearson	1	Ttest_pvalue	Coefficient_of_eigenassay	SVD_pCMs_only2CTa	NoPrepr	SVD	9271	RNCT-Tx10_T200	N	Kept components	RNCT
Drug	T200_RCT	RNCT	Cell_line.Tx10_T200	Plate.99	ZNHIT6	0.05	0.81932520328913	pearson	1	Ttest_pvalue	Coefficient_of_eigenassay	SVD_pCMs_only2CTa	NoPrepr	SVD	1109	RNCT-Tx10_T200	N	Kept components	RNCT
Drug	T200_RCT	RNCT	Cell_line.Tx10_T200	Plate.99	ZNRD1	0.05	-0.252492351537112	pearson	1	Ttest_pvalue	Coefficient_of_eigenassay	SVD_pCMs_only2CTa	NoPrepr	SVD	6587	RNCT-Tx10_T200	N	Kept components	RNCT
Drug	T200_RCT	RNCT	Cell_line.Tx10_T200	Plate.99	ZNRF1	0.05	-0.235639635329197	pearson	1	Ttest_pvalue	Coefficient_of_eigenassay	SVD_pCMs_only2CTa	NoPrepr	SVD	6873	RNCT-Tx10_T200	N	Kept components	RNCT
Drug	T200_RCT	RNCT	Cell_line.Tx10_T200	Plate.99	ZNRF2	0.05	0.0465853681302559	pearson	1	Ttest_pvalue	Coefficient_of_eigenassay	SVD_pCMs_only2CTa	NoPrepr	SVD	11825	RNCT-Tx10_T200	N	Kept components	RNCT
Drug	T200_RCT	RNCT	Cell_line.Tx10_T200	Plate.99	ZNRF3	0.05	0.236519930193774	pearson	1	Ttest_pvalue	Coefficient_of_eigenassay	SVD_pCMs_only2CTa	NoPrepr	SVD	6859	RNCT-Tx10_T200	N	Kept components	RNCT
Drug	T200_RCT	RNCT	Cell_line.Tx10_T200	Plate.99	ZP3	0.05	-0.0731590996297349	pearson	1	Ttest_pvalue	Coefficient_of_eigenassay	SVD_pCMs_only2CTa	NoPrepr	SVD	10927	RNCT-Tx10_T200	N	Kept components	RNCT
Drug	T200_RCT	RNCT	Cell_line.Tx10_T200	Plate.99	ZPR1	0.05	-0.257159177560688	pearson	1	Ttest_pvalue	Coefficient_of_eigenassay	SVD_pCMs_only2CTa	NoPrepr	SVD	6508	RNCT-Tx10_T200	N	Kept components	RNCT
Drug	T200_RCT	RNCT	Cell_line.Tx10_T200	Plate.99	ZRANB1	0.05	0.293593265441358	pearson	1	Ttest_pvalue	Coefficient_of_eigenassay	SVD_pCMs_only2CTa	NoPrepr	SVD	5846	RNCT-Tx10_T200	N	Kept components	RNCT
Drug	T200_RCT	RNCT	Cell_line.Tx10_T200	Plate.99	ZRANB2	0.05	0.245666026652474	pearson	1	Ttest_pvalue	Coefficient_of_eigenassay	SVD_pCMs_only2CTa	NoPrepr	SVD	6700	RNCT-Tx10_T200	N	Kept components	RNCT
Drug	T200_RCT	RNCT	Cell_line.Tx10_T200	Plate.99	ZRANB3	0.05	0.928301717445459	pearson	1	Ttest_pvalue	Coefficient_of_eigenassay	SVD_pCMs_only2CTa	NoPrepr	SVD	825	RNCT-Tx10_T200	N	Kept components	RNCT
Drug	T200_RCT	RNCT	Cell_line.Tx10_T200	Plate.99	ZRSR2	0.05	0.272206497355007	pearson	1	Ttest_pvalue	Coefficient_of_eigenassay	SVD_pCMs_only2CTa	NoPrepr	SVD	6240	RNCT-Tx10_T200	N	Kept components	RNCT
Drug	T200_RCT	RNCT	Cell_line.Tx10_T200	Plate.99	ZSCAN1	0.05	0.236305851879829	pearson	1	Ttest_pvalue	Coefficient_of_eigenassay	SVD_pCMs_only2CTa	NoPrepr	SVD	6863	RNCT-Tx10_T200	N	Kept components	RNCT
Drug	T200_RCT	RNCT	Cell_line.Tx10_T200	Plate.99	ZSCAN12	0.05	0.818369032581393	pearson	1	Ttest_pvalue	Coefficient_of_eigenassay	SVD_pCMs_only2CTa	NoPrepr	SVD	1112	RNCT-Tx10_T200	N	Kept components	RNCT
Drug	T200_RCT	RNCT	Cell_line.Tx10_T200	Plate.99	ZSCAN16	0.05	0.0256634317302348	pearson	1	Ttest_pvalue	Coefficient_of_eigenassay	SVD_pCMs_only2CTa	NoPrepr	SVD	12754	RNCT-Tx10_T200	N	Kept components	RNCT
Drug	T200_RCT	RNCT	Cell_line.Tx10_T200	Plate.99	ZSCAN18	0.05	-0.0730746553492862	pearson	1	Ttest_pvalue	Coefficient_of_eigenassay	SVD_pCMs_only2CTa	NoPrepr	SVD	10929	RNCT-Tx10_T200	N	Kept components	RNCT
Drug	T200_RCT	RNCT	Cell_line.Tx10_T200	Plate.99	ZSCAN2	0.05	0.0673802591578437	pearson	1	Ttest_pvalue	Coefficient_of_eigenassay	SVD_pCMs_only2CTa	NoPrepr	SVD	11117	RNCT-Tx10_T200	N	Kept components	RNCT
Drug	T200_RCT	RNCT	Cell_line.Tx10_T200	Plate.99	ZSCAN20	0.05	0.228888648684203	pearson	1	Ttest_pvalue	Coefficient_of_eigenassay	SVD_pCMs_only2CTa	NoPrepr	SVD	6985	RNCT-Tx10_T200	N	Kept components	RNCT
Drug	T200_RCT	RNCT	Cell_line.Tx10_T200	Plate.99	ZSCAN21	0.05	0.506807718526175	pearson	1	Ttest_pvalue	Coefficient_of_eigenassay	SVD_pCMs_only2CTa	NoPrepr	SVD	2955	RNCT-Tx10_T200	N	Kept components	RNCT
Drug	T200_RCT	RNCT	Cell_line.Tx10_T200	Plate.99	ZSCAN22	0.05	0.0994383101635599	pearson	1	Ttest_pvalue	Coefficient_of_eigenassay	SVD_pCMs_only2CTa	NoPrepr	SVD	10119	RNCT-Tx10_T200	N	Kept components	RNCT
Drug	T200_RCT	RNCT	Cell_line.Tx10_T200	Plate.99	ZSCAN23	0.05	1.52605878616766	pearson	1	Ttest_pvalue	Coefficient_of_eigenassay	SVD_pCMs_only2CTa	NoPrepr	SVD	232	RNCT-Tx10_T200	N	Kept components	RNCT
Drug	T200_RCT	RNCT	Cell_line.Tx10_T200	Plate.99	ZSCAN25	0.05	0.115308047050435	pearson	1	Ttest_pvalue	Coefficient_of_eigenassay	SVD_pCMs_only2CTa	NoPrepr	SVD	9663	RNCT-Tx10_T200	N	Kept components	RNCT
Drug	T200_RCT	RNCT	Cell_line.Tx10_T200	Plate.99	ZSCAN26	0.05	0.0493070734031339	pearson	1	Ttest_pvalue	Coefficient_of_eigenassay	SVD_pCMs_only2CTa	NoPrepr	SVD	11725	RNCT-Tx10_T200	N	Kept components	RNCT
Drug	T200_RCT	RNCT	Cell_line.Tx10_T200	Plate.99	ZSCAN29	0.05	0.729282841012428	pearson	1	Ttest_pvalue	Coefficient_of_eigenassay	SVD_pCMs_only2CTa	NoPrepr	SVD	1439	RNCT-Tx10_T200	N	Kept components	RNCT
Drug	T200_RCT	RNCT	Cell_line.Tx10_T200	Plate.99	ZSCAN30	0.05	0.91433677515745	pearson	1	Ttest_pvalue	Coefficient_of_eigenassay	SVD_pCMs_only2CTa	NoPrepr	SVD	854	RNCT-Tx10_T200	N	Kept components	RNCT
Drug	T200_RCT	RNCT	Cell_line.Tx10_T200	Plate.99	ZSCAN31	0.05	0.315280663748984	pearson	1	Ttest_pvalue	Coefficient_of_eigenassay	SVD_pCMs_only2CTa	NoPrepr	SVD	5501	RNCT-Tx10_T200	N	Kept components	RNCT
Drug	T200_RCT	RNCT	Cell_line.Tx10_T200	Plate.99	ZSCAN32	0.05	-0.0656855427878537	pearson	1	Ttest_pvalue	Coefficient_of_eigenassay	SVD_pCMs_only2CTa	NoPrepr	SVD	11180	RNCT-Tx10_T200	N	Kept components	RNCT
Drug	T200_RCT	RNCT	Cell_line.Tx10_T200	Plate.99	ZSCAN5A	0.05	-0.359193731069403	pearson	1	Ttest_pvalue	Coefficient_of_eigenassay	SVD_pCMs_only2CTa	NoPrepr	SVD	4795	RNCT-Tx10_T200	N	Kept components	RNCT
Drug	T200_RCT	RNCT	Cell_line.Tx10_T200	Plate.99	ZSCAN9	0.05	0.0512669884180149	pearson	1	Ttest_pvalue	Coefficient_of_eigenassay	SVD_pCMs_only2CTa	NoPrepr	SVD	11656	RNCT-Tx10_T200	N	Kept components	RNCT
Drug	T200_RCT	RNCT	Cell_line.Tx10_T200	Plate.99	ZSWIM1	0.05	-0.120412854691787	pearson	1	Ttest_pvalue	Coefficient_of_eigenassay	SVD_pCMs_only2CTa	NoPrepr	SVD	9552	RNCT-Tx10_T200	N	Kept components	RNCT
Drug	T200_RCT	RNCT	Cell_line.Tx10_T200	Plate.99	ZSWIM3	0.05	-0.225268792986228	pearson	1	Ttest_pvalue	Coefficient_of_eigenassay	SVD_pCMs_only2CTa	NoPrepr	SVD	7071	RNCT-Tx10_T200	N	Kept components	RNCT
Drug	T200_RCT	RNCT	Cell_line.Tx10_T200	Plate.99	ZSWIM4	0.05	-0.0289902781428641	pearson	1	Ttest_pvalue	Coefficient_of_eigenassay	SVD_pCMs_only2CTa	NoPrepr	SVD	12571	RNCT-Tx10_T200	N	Kept components	RNCT
Drug	T200_RCT	RNCT	Cell_line.Tx10_T200	Plate.99	ZSWIM5	0.05	-0.0180926558253334	pearson	1	Ttest_pvalue	Coefficient_of_eigenassay	SVD_pCMs_only2CTa	NoPrepr	SVD	13187	RNCT-Tx10_T200	N	Kept components	RNCT
Drug	T200_RCT	RNCT	Cell_line.Tx10_T200	Plate.99	ZSWIM6	0.05	0.512513609933601	pearson	1	Ttest_pvalue	Coefficient_of_eigenassay	SVD_pCMs_only2CTa	NoPrepr	SVD	2897	RNCT-Tx10_T200	N	Kept components	RNCT
Drug	T200_RCT	RNCT	Cell_line.Tx10_T200	Plate.99	ZSWIM7	0.05	-0.368433084144613	pearson	1	Ttest_pvalue	Coefficient_of_eigenassay	SVD_pCMs_only2CTa	NoPrepr	SVD	4660	RNCT-Tx10_T200	N	Kept components	RNCT
Drug	T200_RCT	RNCT	Cell_line.Tx10_T200	Plate.99	ZSWIM8	0.05	-0.0147522993087296	pearson	1	Ttest_pvalue	Coefficient_of_eigenassay	SVD_pCMs_only2CTa	NoPrepr	SVD	13411	RNCT-Tx10_T200	N	Kept components	RNCT
Drug	T200_RCT	RNCT	Cell_line.Tx10_T200	Plate.99	ZSWIM9	0.05	-0.198850645606947	pearson	1	Ttest_pvalue	Coefficient_of_eigenassay	SVD_pCMs_only2CTa	NoPrepr	SVD	7640	RNCT-Tx10_T200	N	Kept components	RNCT
Drug	T200_RCT	RNCT	Cell_line.Tx10_T200	Plate.99	ZUP1	0.05	-0.0345915907606112	pearson	1	Ttest_pvalue	Coefficient_of_eigenassay	SVD_pCMs_only2CTa	NoPrepr	SVD	12307	RNCT-Tx10_T200	N	Kept components	RNCT
Drug	T200_RCT	RNCT	Cell_line.Tx10_T200	Plate.99	ZW10	0.05	-0.051474336603475	pearson	1	Ttest_pvalue	Coefficient_of_eigenassay	SVD_pCMs_only2CTa	NoPrepr	SVD	11652	RNCT-Tx10_T200	N	Kept components	RNCT
Drug	T200_RCT	RNCT	Cell_line.Tx10_T200	Plate.99	ZWILCH	0.05	-0.291564647884928	pearson	1	Ttest_pvalue	Coefficient_of_eigenassay	SVD_pCMs_only2CTa	NoPrepr	SVD	5893	RNCT-Tx10_T200	N	Kept components	RNCT
Drug	T200_RCT	RNCT	Cell_line.Tx10_T200	Plate.99	ZWINT	0.05	0.174023760355525	pearson	1	Ttest_pvalue	Coefficient_of_eigenassay	SVD_pCMs_only2CTa	NoPrepr	SVD	8239	RNCT-Tx10_T200	N	Kept components	RNCT
Drug	T200_RCT	RNCT	Cell_line.Tx10_T200	Plate.99	ZXDA	0.05	0.543232197104442	pearson	1	Ttest_pvalue	Coefficient_of_eigenassay	SVD_pCMs_only2CTa	NoPrepr	SVD	2609	RNCT-Tx10_T200	N	Kept components	RNCT
Drug	T200_RCT	RNCT	Cell_line.Tx10_T200	Plate.99	ZXDB	0.05	0.278518290353916	pearson	1	Ttest_pvalue	Coefficient_of_eigenassay	SVD_pCMs_only2CTa	NoPrepr	SVD	6132	RNCT-Tx10_T200	N	Kept components	RNCT
Drug	T200_RCT	RNCT	Cell_line.Tx10_T200	Plate.99	ZXDC	0.05	0.0270645000622272	pearson	1	Ttest_pvalue	Coefficient_of_eigenassay	SVD_pCMs_only2CTa	NoPrepr	SVD	12678	RNCT-Tx10_T200	N	Kept components	RNCT
Drug	T200_RCT	RNCT	Cell_line.Tx10_T200	Plate.99	ZYG11B	0.05	0.182294859039027	pearson	1	Ttest_pvalue	Coefficient_of_eigenassay	SVD_pCMs_only2CTa	NoPrepr	SVD	8047	RNCT-Tx10_T200	N	Kept components	RNCT
Drug	T200_RCT	RNCT	Cell_line.Tx10_T200	Plate.99	ZYX	0.05	-0.202016217897497	pearson	1	Ttest_pvalue	Coefficient_of_eigenassay	SVD_pCMs_only2CTa	NoPrepr	SVD	7572	RNCT-Tx10_T200	N	Kept components	RNCT
Drug	T200_RCT	RNCT	Cell_line.Tx10_T200	Plate.99	ZZEF1	0.05	0.152254544345391	pearson	1	Ttest_pvalue	Coefficient_of_eigenassay	SVD_pCMs_only2CTa	NoPrepr	SVD	8748	RNCT-Tx10_T200	N	Kept components	RNCT
Drug	T200_RCT	RNCT	Cell_line.Tx10_T200	Plate.99	ZZZ3	0.05	0.723085371161443	pearson	1	Ttest_pvalue	Coefficient_of_eigenassay	SVD_pCMs_only2CTa	NoPrepr	SVD	1476	RNCT-Tx10_T200	N	Kept components	RNCT
Drug	T400_RCT	RNCT	Cell_line.Tx10_T400	Plate.99	A1BG	0.05	0.0129199153118042	pearson	1	Ttest_pvalue	Coefficient_of_eigenassay	SVD_pCMs_only2CTa	NoPrepr	SVD	13553	RNCT-Tx10_T400	N	Kept components	RNCT
Drug	T400_RCT	RNCT	Cell_line.Tx10_T400	Plate.99	A2M	0.05	-0.592968355145033	pearson	1	Ttest_pvalue	Coefficient_of_eigenassay	SVD_pCMs_only2CTa	NoPrepr	SVD	1116	RNCT-Tx10_T400	N	Kept components	RNCT
Drug	T400_RCT	RNCT	Cell_line.Tx10_T400	Plate.99	A2ML1	0.05	0.00949435474005095	pearson	1	Ttest_pvalue	Coefficient_of_eigenassay	SVD_pCMs_only2CTa	NoPrepr	SVD	13897	RNCT-Tx10_T400	N	Kept components	RNCT
Drug	T400_RCT	RNCT	Cell_line.Tx10_T400	Plate.99	A4GALT	0.05	-0.364530966219343	pearson	1	Ttest_pvalue	Coefficient_of_eigenassay	SVD_pCMs_only2CTa	NoPrepr	SVD	2664	RNCT-Tx10_T400	N	Kept components	RNCT
Drug	T400_RCT	RNCT	Cell_line.Tx10_T400	Plate.99	AAAS	0.05	-0.124134787543218	pearson	1	Ttest_pvalue	Coefficient_of_eigenassay	SVD_pCMs_only2CTa	NoPrepr	SVD	7796	RNCT-Tx10_T400	N	Kept components	RNCT
Drug	T400_RCT	RNCT	Cell_line.Tx10_T400	Plate.99	AACS	0.05	-0.00894275492057573	pearson	1	Ttest_pvalue	Coefficient_of_eigenassay	SVD_pCMs_only2CTa	NoPrepr	SVD	13960	RNCT-Tx10_T400	N	Kept components	RNCT
Drug	T400_RCT	RNCT	Cell_line.Tx10_T400	Plate.99	AADAT	0.05	0.226310498035329	pearson	1	Ttest_pvalue	Coefficient_of_eigenassay	SVD_pCMs_only2CTa	NoPrepr	SVD	4880	RNCT-Tx10_T400	N	Kept components	RNCT
Drug	T400_RCT	RNCT	Cell_line.Tx10_T400	Plate.99	AAED1	0.05	-0.138163582181434	pearson	1	Ttest_pvalue	Coefficient_of_eigenassay	SVD_pCMs_only2CTa	NoPrepr	SVD	7382	RNCT-Tx10_T400	N	Kept components	RNCT
Drug	T400_RCT	RNCT	Cell_line.Tx10_T400	Plate.99	AAGAB	0.05	0.000517164748058962	pearson	1	Ttest_pvalue	Coefficient_of_eigenassay	SVD_pCMs_only2CTa	NoPrepr	SVD	15189	RNCT-Tx10_T400	N	Kept components	RNCT
Drug	T400_RCT	RNCT	Cell_line.Tx10_T400	Plate.99	AAK1	0.05	0.205733485020313	pearson	1	Ttest_pvalue	Coefficient_of_eigenassay	SVD_pCMs_only2CTa	NoPrepr	SVD	5371	RNCT-Tx10_T400	N	Kept components	RNCT
Drug	T400_RCT	RNCT	Cell_line.Tx10_T400	Plate.99	AAMDC	0.05	-0.2164131129507	pearson	1	Ttest_pvalue	Coefficient_of_eigenassay	SVD_pCMs_only2CTa	NoPrepr	SVD	5116	RNCT-Tx10_T400	N	Kept components	RNCT
Drug	T400_RCT	RNCT	Cell_line.Tx10_T400	Plate.99	AAMP	0.05	-0.26076460812297	pearson	1	Ttest_pvalue	Coefficient_of_eigenassay	SVD_pCMs_only2CTa	NoPrepr	SVD	4185	RNCT-Tx10_T400	N	Kept components	RNCT
Drug	T400_RCT	RNCT	Cell_line.Tx10_T400	Plate.99	AAR2	0.05	-0.245234455218264	pearson	1	Ttest_pvalue	Coefficient_of_eigenassay	SVD_pCMs_only2CTa	NoPrepr	SVD	4474	RNCT-Tx10_T400	N	Kept components	RNCT
Drug	T400_RCT	RNCT	Cell_line.Tx10_T400	Plate.99	AARD	0.05	-0.552945554670701	pearson	1	Ttest_pvalue	Coefficient_of_eigenassay	SVD_pCMs_only2CTa	NoPrepr	SVD	1283	RNCT-Tx10_T400	N	Kept components	RNCT
Drug	T400_RCT	RNCT	Cell_line.Tx10_T400	Plate.99	AARS	0.05	-0.104660284316478	pearson	1	Ttest_pvalue	Coefficient_of_eigenassay	SVD_pCMs_only2CTa	NoPrepr	SVD	8507	RNCT-Tx10_T400	N	Kept components	RNCT
Drug	T400_RCT	RNCT	Cell_line.Tx10_T400	Plate.99	AARS2	0.05	0.0739383436019888	pearson	1	Ttest_pvalue	Coefficient_of_eigenassay	SVD_pCMs_only2CTa	NoPrepr	SVD	9794	RNCT-Tx10_T400	N	Kept components	RNCT
Drug	T400_RCT	RNCT	Cell_line.Tx10_T400	Plate.99	AASDH	0.05	0.0851636411227547	pearson	1	Ttest_pvalue	Coefficient_of_eigenassay	SVD_pCMs_only2CTa	NoPrepr	SVD	9310	RNCT-Tx10_T400	N	Kept components	RNCT
Drug	T400_RCT	RNCT	Cell_line.Tx10_T400	Plate.99	AASDHPPT	0.05	-0.383149345878095	pearson	1	Ttest_pvalue	Coefficient_of_eigenassay	SVD_pCMs_only2CTa	NoPrepr	SVD	2477	RNCT-Tx10_T400	N	Kept components	RNCT
Drug	T400_RCT	RNCT	Cell_line.Tx10_T400	Plate.99	AASS	0.05	0.312069993104457	pearson	1	Ttest_pvalue	Coefficient_of_eigenassay	SVD_pCMs_only2CTa	NoPrepr	SVD	3308	RNCT-Tx10_T400	N	Kept components	RNCT
Drug	T400_RCT	RNCT	Cell_line.Tx10_T400	Plate.99	AATK	0.05	0.443296049261838	pearson	1	Ttest_pvalue	Coefficient_of_eigenassay	SVD_pCMs_only2CTa	NoPrepr	SVD	1932	RNCT-Tx10_T400	N	Kept components	RNCT
Drug	T400_RCT	RNCT	Cell_line.Tx10_T400	Plate.99	ABAT	0.05	0.395965158090149	pearson	1	Ttest_pvalue	Coefficient_of_eigenassay	SVD_pCMs_only2CTa	NoPrepr	SVD	2352	RNCT-Tx10_T400	N	Kept components	RNCT
Drug	T400_RCT	RNCT	Cell_line.Tx10_T400	Plate.99	ABCA1	0.05	1.10212646412914	pearson	1	Ttest_pvalue	Coefficient_of_eigenassay	SVD_pCMs_only2CTa	NoPrepr	SVD	282	RNCT-Tx10_T400	N	Kept components	RNCT
Drug	T400_RCT	RNCT	Cell_line.Tx10_T400	Plate.99	ABCA10	0.05	-0.00362323920816344	pearson	1	Ttest_pvalue	Coefficient_of_eigenassay	SVD_pCMs_only2CTa	NoPrepr	SVD	14647	RNCT-Tx10_T400	N	Kept components	RNCT
Drug	T400_RCT	RNCT	Cell_line.Tx10_T400	Plate.99	ABCA12	0.05	0.123103253905566	pearson	1	Ttest_pvalue	Coefficient_of_eigenassay	SVD_pCMs_only2CTa	NoPrepr	SVD	7831	RNCT-Tx10_T400	N	Kept components	RNCT
Drug	T400_RCT	RNCT	Cell_line.Tx10_T400	Plate.99	ABCA13	0.05	-0.0440410348941949	pearson	1	Ttest_pvalue	Coefficient_of_eigenassay	SVD_pCMs_only2CTa	NoPrepr	SVD	11318	RNCT-Tx10_T400	N	Kept components	RNCT
Drug	T400_RCT	RNCT	Cell_line.Tx10_T400	Plate.99	ABCA2	0.05	0.0692552379920193	pearson	1	Ttest_pvalue	Coefficient_of_eigenassay	SVD_pCMs_only2CTa	NoPrepr	SVD	10028	RNCT-Tx10_T400	N	Kept components	RNCT
Drug	T400_RCT	RNCT	Cell_line.Tx10_T400	Plate.99	ABCA3	0.05	-0.213205062894722	pearson	1	Ttest_pvalue	Coefficient_of_eigenassay	SVD_pCMs_only2CTa	NoPrepr	SVD	5210	RNCT-Tx10_T400	N	Kept components	RNCT
Drug	T400_RCT	RNCT	Cell_line.Tx10_T400	Plate.99	ABCA4	0.05	0.0125935276027641	pearson	1	Ttest_pvalue	Coefficient_of_eigenassay	SVD_pCMs_only2CTa	NoPrepr	SVD	13583	RNCT-Tx10_T400	N	Kept components	RNCT
Drug	T400_RCT	RNCT	Cell_line.Tx10_T400	Plate.99	ABCA5	0.05	-0.0652005007380437	pearson	1	Ttest_pvalue	Coefficient_of_eigenassay	SVD_pCMs_only2CTa	NoPrepr	SVD	10217	RNCT-Tx10_T400	N	Kept components	RNCT
Drug	T400_RCT	RNCT	Cell_line.Tx10_T400	Plate.99	ABCA6	0.05	0.00572597181068389	pearson	1	Ttest_pvalue	Coefficient_of_eigenassay	SVD_pCMs_only2CTa	NoPrepr	SVD	14353	RNCT-Tx10_T400	N	Kept components	RNCT
Drug	T400_RCT	RNCT	Cell_line.Tx10_T400	Plate.99	ABCA7	0.05	-0.0210739872485892	pearson	1	Ttest_pvalue	Coefficient_of_eigenassay	SVD_pCMs_only2CTa	NoPrepr	SVD	12830	RNCT-Tx10_T400	N	Kept components	RNCT
Drug	T400_RCT	RNCT	Cell_line.Tx10_T400	Plate.99	ABCA8	0.05	-0.106027986085059	pearson	1	Ttest_pvalue	Coefficient_of_eigenassay	SVD_pCMs_only2CTa	NoPrepr	SVD	8465	RNCT-Tx10_T400	N	Kept components	RNCT
Drug	T400_RCT	RNCT	Cell_line.Tx10_T400	Plate.99	ABCA9	0.05	0.0542964694172798	pearson	1	Ttest_pvalue	Coefficient_of_eigenassay	SVD_pCMs_only2CTa	NoPrepr	SVD	10746	RNCT-Tx10_T400	N	Kept components	RNCT
Drug	T400_RCT	RNCT	Cell_line.Tx10_T400	Plate.99	ABCB1	0.05	-0.013196906025636	pearson	1	Ttest_pvalue	Coefficient_of_eigenassay	SVD_pCMs_only2CTa	NoPrepr	SVD	13528	RNCT-Tx10_T400	N	Kept components	RNCT
Drug	T400_RCT	RNCT	Cell_line.Tx10_T400	Plate.99	ABCB10	0.05	0.00156222552250321	pearson	1	Ttest_pvalue	Coefficient_of_eigenassay	SVD_pCMs_only2CTa	NoPrepr	SVD	14985	RNCT-Tx10_T400	N	Kept components	RNCT
Drug	T400_RCT	RNCT	Cell_line.Tx10_T400	Plate.99	ABCB4	0.05	-0.146409038818759	pearson	1	Ttest_pvalue	Coefficient_of_eigenassay	SVD_pCMs_only2CTa	NoPrepr	SVD	7092	RNCT-Tx10_T400	N	Kept components	RNCT
Drug	T400_RCT	RNCT	Cell_line.Tx10_T400	Plate.99	ABCB6	0.05	-0.0610054569591693	pearson	1	Ttest_pvalue	Coefficient_of_eigenassay	SVD_pCMs_only2CTa	NoPrepr	SVD	10433	RNCT-Tx10_T400	N	Kept components	RNCT
Drug	T400_RCT	RNCT	Cell_line.Tx10_T400	Plate.99	ABCB7	0.05	0.124375242779053	pearson	1	Ttest_pvalue	Coefficient_of_eigenassay	SVD_pCMs_only2CTa	NoPrepr	SVD	7789	RNCT-Tx10_T400	N	Kept components	RNCT
Drug	T400_RCT	RNCT	Cell_line.Tx10_T400	Plate.99	ABCB8	0.05	-0.0446412967243573	pearson	1	Ttest_pvalue	Coefficient_of_eigenassay	SVD_pCMs_only2CTa	NoPrepr	SVD	11278	RNCT-Tx10_T400	N	Kept components	RNCT
Drug	T400_RCT	RNCT	Cell_line.Tx10_T400	Plate.99	ABCB9	0.05	0.0486707524308821	pearson	1	Ttest_pvalue	Coefficient_of_eigenassay	SVD_pCMs_only2CTa	NoPrepr	SVD	11066	RNCT-Tx10_T400	N	Kept components	RNCT
Drug	T400_RCT	RNCT	Cell_line.Tx10_T400	Plate.99	ABCC1	0.05	0.100316810967533	pearson	1	Ttest_pvalue	Coefficient_of_eigenassay	SVD_pCMs_only2CTa	NoPrepr	SVD	8698	RNCT-Tx10_T400	N	Kept components	RNCT
Drug	T400_RCT	RNCT	Cell_line.Tx10_T400	Plate.99	ABCC10	0.05	0.0447285940468748	pearson	1	Ttest_pvalue	Coefficient_of_eigenassay	SVD_pCMs_only2CTa	NoPrepr	SVD	11273	RNCT-Tx10_T400	N	Kept components	RNCT
Drug	T400_RCT	RNCT	Cell_line.Tx10_T400	Plate.99	ABCC11	0.05	-0.0049454012659786	pearson	1	Ttest_pvalue	Coefficient_of_eigenassay	SVD_pCMs_only2CTa	NoPrepr	SVD	14463	RNCT-Tx10_T400	N	Kept components	RNCT
Drug	T400_RCT	RNCT	Cell_line.Tx10_T400	Plate.99	ABCC2	0.05	0.0113546918667984	pearson	1	Ttest_pvalue	Coefficient_of_eigenassay	SVD_pCMs_only2CTa	NoPrepr	SVD	13694	RNCT-Tx10_T400	N	Kept components	RNCT
Drug	T400_RCT	RNCT	Cell_line.Tx10_T400	Plate.99	ABCC3	0.05	-0.0690774192302232	pearson	1	Ttest_pvalue	Coefficient_of_eigenassay	SVD_pCMs_only2CTa	NoPrepr	SVD	10035	RNCT-Tx10_T400	N	Kept components	RNCT
Drug	T400_RCT	RNCT	Cell_line.Tx10_T400	Plate.99	ABCC4	0.05	-0.123990478501324	pearson	1	Ttest_pvalue	Coefficient_of_eigenassay	SVD_pCMs_only2CTa	NoPrepr	SVD	7799	RNCT-Tx10_T400	N	Kept components	RNCT
Drug	T400_RCT	RNCT	Cell_line.Tx10_T400	Plate.99	ABCC5	0.05	0.274411967220435	pearson	1	Ttest_pvalue	Coefficient_of_eigenassay	SVD_pCMs_only2CTa	NoPrepr	SVD	3922	RNCT-Tx10_T400	N	Kept components	RNCT
Drug	T400_RCT	RNCT	Cell_line.Tx10_T400	Plate.99	ABCC6	0.05	0.0546372642380819	pearson	1	Ttest_pvalue	Coefficient_of_eigenassay	SVD_pCMs_only2CTa	NoPrepr	SVD	10733	RNCT-Tx10_T400	N	Kept components	RNCT
Drug	T400_RCT	RNCT	Cell_line.Tx10_T400	Plate.99	ABCC8	0.05	-0.107800030098891	pearson	1	Ttest_pvalue	Coefficient_of_eigenassay	SVD_pCMs_only2CTa	NoPrepr	SVD	8383	RNCT-Tx10_T400	N	Kept components	RNCT
Drug	T400_RCT	RNCT	Cell_line.Tx10_T400	Plate.99	ABCC9	0.05	0.335378892620793	pearson	1	Ttest_pvalue	Coefficient_of_eigenassay	SVD_pCMs_only2CTa	NoPrepr	SVD	3016	RNCT-Tx10_T400	N	Kept components	RNCT
Drug	T400_RCT	RNCT	Cell_line.Tx10_T400	Plate.99	ABCD1	0.05	-0.258449204717394	pearson	1	Ttest_pvalue	Coefficient_of_eigenassay	SVD_pCMs_only2CTa	NoPrepr	SVD	4230	RNCT-Tx10_T400	N	Kept components	RNCT
Drug	T400_RCT	RNCT	Cell_line.Tx10_T400	Plate.99	ABCD2	0.05	-0.0107234377894635	pearson	1	Ttest_pvalue	Coefficient_of_eigenassay	SVD_pCMs_only2CTa	NoPrepr	SVD	13756	RNCT-Tx10_T400	N	Kept components	RNCT
Drug	T400_RCT	RNCT	Cell_line.Tx10_T400	Plate.99	ABCD3	0.05	-0.120076472235876	pearson	1	Ttest_pvalue	Coefficient_of_eigenassay	SVD_pCMs_only2CTa	NoPrepr	SVD	7915	RNCT-Tx10_T400	N	Kept components	RNCT
Drug	T400_RCT	RNCT	Cell_line.Tx10_T400	Plate.99	ABCD4	0.05	0.00329958772678878	pearson	1	Ttest_pvalue	Coefficient_of_eigenassay	SVD_pCMs_only2CTa	NoPrepr	SVD	14694	RNCT-Tx10_T400	N	Kept components	RNCT
Drug	T400_RCT	RNCT	Cell_line.Tx10_T400	Plate.99	ABCE1	0.05	-0.386451667920416	pearson	1	Ttest_pvalue	Coefficient_of_eigenassay	SVD_pCMs_only2CTa	NoPrepr	SVD	2446	RNCT-Tx10_T400	N	Kept components	RNCT
Drug	T400_RCT	RNCT	Cell_line.Tx10_T400	Plate.99	ABCF2	0.05	-0.177933517406683	pearson	1	Ttest_pvalue	Coefficient_of_eigenassay	SVD_pCMs_only2CTa	NoPrepr	SVD	6153	RNCT-Tx10_T400	N	Kept components	RNCT
Drug	T400_RCT	RNCT	Cell_line.Tx10_T400	Plate.99	ABCF3	0.05	-0.0618395689745519	pearson	1	Ttest_pvalue	Coefficient_of_eigenassay	SVD_pCMs_only2CTa	NoPrepr	SVD	10395	RNCT-Tx10_T400	N	Kept components	RNCT
Drug	T400_RCT	RNCT	Cell_line.Tx10_T400	Plate.99	ABCG1	0.05	0.24617124732363	pearson	1	Ttest_pvalue	Coefficient_of_eigenassay	SVD_pCMs_only2CTa	NoPrepr	SVD	4454	RNCT-Tx10_T400	N	Kept components	RNCT
Drug	T400_RCT	RNCT	Cell_line.Tx10_T400	Plate.99	ABCG2	0.05	-0.00621986020126005	pearson	1	Ttest_pvalue	Coefficient_of_eigenassay	SVD_pCMs_only2CTa	NoPrepr	SVD	14279	RNCT-Tx10_T400	N	Kept components	RNCT
Drug	T400_RCT	RNCT	Cell_line.Tx10_T400	Plate.99	ABCG4	0.05	0.249559426709343	pearson	1	Ttest_pvalue	Coefficient_of_eigenassay	SVD_pCMs_only2CTa	NoPrepr	SVD	4387	RNCT-Tx10_T400	N	Kept components	RNCT
Drug	T400_RCT	RNCT	Cell_line.Tx10_T400	Plate.99	ABCG5	0.05	-0.00749314797331445	pearson	1	Ttest_pvalue	Coefficient_of_eigenassay	SVD_pCMs_only2CTa	NoPrepr	SVD	14119	RNCT-Tx10_T400	N	Kept components	RNCT
Drug	T400_RCT	RNCT	Cell_line.Tx10_T400	Plate.99	ABHD1	0.05	-0.0429991232340135	pearson	1	Ttest_pvalue	Coefficient_of_eigenassay	SVD_pCMs_only2CTa	NoPrepr	SVD	11384	RNCT-Tx10_T400	N	Kept components	RNCT
Drug	T400_RCT	RNCT	Cell_line.Tx10_T400	Plate.99	ABHD10	0.05	0.160817196207787	pearson	1	Ttest_pvalue	Coefficient_of_eigenassay	SVD_pCMs_only2CTa	NoPrepr	SVD	6640	RNCT-Tx10_T400	N	Kept components	RNCT
Drug	T400_RCT	RNCT	Cell_line.Tx10_T400	Plate.99	ABHD11	0.05	-0.0610645892899798	pearson	1	Ttest_pvalue	Coefficient_of_eigenassay	SVD_pCMs_only2CTa	NoPrepr	SVD	10427	RNCT-Tx10_T400	N	Kept components	RNCT
Drug	T400_RCT	RNCT	Cell_line.Tx10_T400	Plate.99	ABHD12	0.05	-0.287478137103304	pearson	1	Ttest_pvalue	Coefficient_of_eigenassay	SVD_pCMs_only2CTa	NoPrepr	SVD	3690	RNCT-Tx10_T400	N	Kept components	RNCT
Drug	T400_RCT	RNCT	Cell_line.Tx10_T400	Plate.99	ABHD12B	0.05	0.000616675818053397	pearson	1	Ttest_pvalue	Coefficient_of_eigenassay	SVD_pCMs_only2CTa	NoPrepr	SVD	15166	RNCT-Tx10_T400	N	Kept components	RNCT
Drug	T400_RCT	RNCT	Cell_line.Tx10_T400	Plate.99	ABHD13	0.05	-0.365837541679176	pearson	1	Ttest_pvalue	Coefficient_of_eigenassay	SVD_pCMs_only2CTa	NoPrepr	SVD	2654	RNCT-Tx10_T400	N	Kept components	RNCT
Drug	T400_RCT	RNCT	Cell_line.Tx10_T400	Plate.99	ABHD14A	0.05	-0.0420458744036433	pearson	1	Ttest_pvalue	Coefficient_of_eigenassay	SVD_pCMs_only2CTa	NoPrepr	SVD	11425	RNCT-Tx10_T400	N	Kept components	RNCT
Drug	T400_RCT	RNCT	Cell_line.Tx10_T400	Plate.99	ABHD14B	0.05	-0.376329939417597	pearson	1	Ttest_pvalue	Coefficient_of_eigenassay	SVD_pCMs_only2CTa	NoPrepr	SVD	2553	RNCT-Tx10_T400	N	Kept components	RNCT
Drug	T400_RCT	RNCT	Cell_line.Tx10_T400	Plate.99	ABHD15	0.05	-0.0460743068185083	pearson	1	Ttest_pvalue	Coefficient_of_eigenassay	SVD_pCMs_only2CTa	NoPrepr	SVD	11213	RNCT-Tx10_T400	N	Kept components	RNCT
Drug	T400_RCT	RNCT	Cell_line.Tx10_T400	Plate.99	ABHD16B	0.05	0.121036577277783	pearson	1	Ttest_pvalue	Coefficient_of_eigenassay	SVD_pCMs_only2CTa	NoPrepr	SVD	7881	RNCT-Tx10_T400	N	Kept components	RNCT
Drug	T400_RCT	RNCT	Cell_line.Tx10_T400	Plate.99	ABHD17A	0.05	0.0203708601461685	pearson	1	Ttest_pvalue	Coefficient_of_eigenassay	SVD_pCMs_only2CTa	NoPrepr	SVD	12890	RNCT-Tx10_T400	N	Kept components	RNCT
Drug	T400_RCT	RNCT	Cell_line.Tx10_T400	Plate.99	ABHD17B	0.05	0.346940104996978	pearson	1	Ttest_pvalue	Coefficient_of_eigenassay	SVD_pCMs_only2CTa	NoPrepr	SVD	2867	RNCT-Tx10_T400	N	Kept components	RNCT
Drug	T400_RCT	RNCT	Cell_line.Tx10_T400	Plate.99	ABHD17C	0.05	-0.0295446241137339	pearson	1	Ttest_pvalue	Coefficient_of_eigenassay	SVD_pCMs_only2CTa	NoPrepr	SVD	12223	RNCT-Tx10_T400	N	Kept components	RNCT
Drug	T400_RCT	RNCT	Cell_line.Tx10_T400	Plate.99	ABHD18	0.05	0.120029185584549	pearson	1	Ttest_pvalue	Coefficient_of_eigenassay	SVD_pCMs_only2CTa	NoPrepr	SVD	7918	RNCT-Tx10_T400	N	Kept components	RNCT
Drug	T400_RCT	RNCT	Cell_line.Tx10_T400	Plate.99	ABHD2	0.05	0.0988748361700083	pearson	1	Ttest_pvalue	Coefficient_of_eigenassay	SVD_pCMs_only2CTa	NoPrepr	SVD	8772	RNCT-Tx10_T400	N	Kept components	RNCT
Drug	T400_RCT	RNCT	Cell_line.Tx10_T400	Plate.99	ABHD3	0.05	0.178041273642439	pearson	1	Ttest_pvalue	Coefficient_of_eigenassay	SVD_pCMs_only2CTa	NoPrepr	SVD	6150	RNCT-Tx10_T400	N	Kept components	RNCT
Drug	T400_RCT	RNCT	Cell_line.Tx10_T400	Plate.99	ABHD4	0.05	-0.109089577825232	pearson	1	Ttest_pvalue	Coefficient_of_eigenassay	SVD_pCMs_only2CTa	NoPrepr	SVD	8333	RNCT-Tx10_T400	N	Kept components	RNCT
Drug	T400_RCT	RNCT	Cell_line.Tx10_T400	Plate.99	ABHD5	0.05	-0.426724107096762	pearson	1	Ttest_pvalue	Coefficient_of_eigenassay	SVD_pCMs_only2CTa	NoPrepr	SVD	2064	RNCT-Tx10_T400	N	Kept components	RNCT
Drug	T400_RCT	RNCT	Cell_line.Tx10_T400	Plate.99	ABHD6	0.05	-0.0994164114128551	pearson	1	Ttest_pvalue	Coefficient_of_eigenassay	SVD_pCMs_only2CTa	NoPrepr	SVD	8740	RNCT-Tx10_T400	N	Kept components	RNCT
Drug	T400_RCT	RNCT	Cell_line.Tx10_T400	Plate.99	ABHD8	0.05	-0.223778007698401	pearson	1	Ttest_pvalue	Coefficient_of_eigenassay	SVD_pCMs_only2CTa	NoPrepr	SVD	4933	RNCT-Tx10_T400	N	Kept components	RNCT
Drug	T400_RCT	RNCT	Cell_line.Tx10_T400	Plate.99	ABI1	0.05	-0.483193840691418	pearson	1	Ttest_pvalue	Coefficient_of_eigenassay	SVD_pCMs_only2CTa	NoPrepr	SVD	1667	RNCT-Tx10_T400	N	Kept components	RNCT
Drug	T400_RCT	RNCT	Cell_line.Tx10_T400	Plate.99	ABI2	0.05	-0.00548958485129103	pearson	1	Ttest_pvalue	Coefficient_of_eigenassay	SVD_pCMs_only2CTa	NoPrepr	SVD	14387	RNCT-Tx10_T400	N	Kept components	RNCT
Drug	T400_RCT	RNCT	Cell_line.Tx10_T400	Plate.99	ABI3BP	0.05	0.0323609314291976	pearson	1	Ttest_pvalue	Coefficient_of_eigenassay	SVD_pCMs_only2CTa	NoPrepr	SVD	12039	RNCT-Tx10_T400	N	Kept components	RNCT
Drug	T400_RCT	RNCT	Cell_line.Tx10_T400	Plate.99	ABL1	0.05	0.265383596889386	pearson	1	Ttest_pvalue	Coefficient_of_eigenassay	SVD_pCMs_only2CTa	NoPrepr	SVD	4090	RNCT-Tx10_T400	N	Kept components	RNCT
Drug	T400_RCT	RNCT	Cell_line.Tx10_T400	Plate.99	ABL2	0.05	0.441728456334611	pearson	1	Ttest_pvalue	Coefficient_of_eigenassay	SVD_pCMs_only2CTa	NoPrepr	SVD	1946	RNCT-Tx10_T400	N	Kept components	RNCT
Drug	T400_RCT	RNCT	Cell_line.Tx10_T400	Plate.99	ABLIM1	0.05	0.0228348823601663	pearson	1	Ttest_pvalue	Coefficient_of_eigenassay	SVD_pCMs_only2CTa	NoPrepr	SVD	12699	RNCT-Tx10_T400	N	Kept components	RNCT
Drug	T400_RCT	RNCT	Cell_line.Tx10_T400	Plate.99	ABLIM2	0.05	-0.093384484270233	pearson	1	Ttest_pvalue	Coefficient_of_eigenassay	SVD_pCMs_only2CTa	NoPrepr	SVD	8983	RNCT-Tx10_T400	N	Kept components	RNCT
Drug	T400_RCT	RNCT	Cell_line.Tx10_T400	Plate.99	ABLIM3	0.05	-0.0105331991222194	pearson	1	Ttest_pvalue	Coefficient_of_eigenassay	SVD_pCMs_only2CTa	NoPrepr	SVD	13777	RNCT-Tx10_T400	N	Kept components	RNCT
Drug	T400_RCT	RNCT	Cell_line.Tx10_T400	Plate.99	ABO	0.05	0.0316941954481046	pearson	1	Ttest_pvalue	Coefficient_of_eigenassay	SVD_pCMs_only2CTa	NoPrepr	SVD	12084	RNCT-Tx10_T400	N	Kept components	RNCT
Drug	T400_RCT	RNCT	Cell_line.Tx10_T400	Plate.99	ABR	0.05	-0.016246466238425	pearson	1	Ttest_pvalue	Coefficient_of_eigenassay	SVD_pCMs_only2CTa	NoPrepr	SVD	13235	RNCT-Tx10_T400	N	Kept components	RNCT
Drug	T400_RCT	RNCT	Cell_line.Tx10_T400	Plate.99	ABRA	0.05	-0.0193644271777232	pearson	1	Ttest_pvalue	Coefficient_of_eigenassay	SVD_pCMs_only2CTa	NoPrepr	SVD	12970	RNCT-Tx10_T400	N	Kept components	RNCT
Drug	T400_RCT	RNCT	Cell_line.Tx10_T400	Plate.99	ABRACL	0.05	-1.09478443333673	pearson	1	Ttest_pvalue	Coefficient_of_eigenassay	SVD_pCMs_only2CTa	NoPrepr	SVD	289	RNCT-Tx10_T400	N	Kept components	RNCT
Drug	T400_RCT	RNCT	Cell_line.Tx10_T400	Plate.99	ABRAXAS1	0.05	-0.0212976609690107	pearson	1	Ttest_pvalue	Coefficient_of_eigenassay	SVD_pCMs_only2CTa	NoPrepr	SVD	12808	RNCT-Tx10_T400	N	Kept components	RNCT
Drug	T400_RCT	RNCT	Cell_line.Tx10_T400	Plate.99	ABRAXAS2	0.05	-0.0857707312867327	pearson	1	Ttest_pvalue	Coefficient_of_eigenassay	SVD_pCMs_only2CTa	NoPrepr	SVD	9280	RNCT-Tx10_T400	N	Kept components	RNCT
Drug	T400_RCT	RNCT	Cell_line.Tx10_T400	Plate.99	ABT1	0.05	-0.0355924019821206	pearson	1	Ttest_pvalue	Coefficient_of_eigenassay	SVD_pCMs_only2CTa	NoPrepr	SVD	11813	RNCT-Tx10_T400	N	Kept components	RNCT
Drug	T400_RCT	RNCT	Cell_line.Tx10_T400	Plate.99	ABTB1	0.05	0.0540760273045516	pearson	1	Ttest_pvalue	Coefficient_of_eigenassay	SVD_pCMs_only2CTa	NoPrepr	SVD	10763	RNCT-Tx10_T400	N	Kept components	RNCT
Drug	T400_RCT	RNCT	Cell_line.Tx10_T400	Plate.99	ABTB2	0.05	-0.355782782121578	pearson	1	Ttest_pvalue	Coefficient_of_eigenassay	SVD_pCMs_only2CTa	NoPrepr	SVD	2766	RNCT-Tx10_T400	N	Kept components	RNCT
Drug	T400_RCT	RNCT	Cell_line.Tx10_T400	Plate.99	ACAA1	0.05	0.0658209617931741	pearson	1	Ttest_pvalue	Coefficient_of_eigenassay	SVD_pCMs_only2CTa	NoPrepr	SVD	10189	RNCT-Tx10_T400	N	Kept components	RNCT
Drug	T400_RCT	RNCT	Cell_line.Tx10_T400	Plate.99	ACAA2	0.05	0.0415276654876938	pearson	1	Ttest_pvalue	Coefficient_of_eigenassay	SVD_pCMs_only2CTa	NoPrepr	SVD	11451	RNCT-Tx10_T400	N	Kept components	RNCT
Drug	T400_RCT	RNCT	Cell_line.Tx10_T400	Plate.99	ACACA	0.05	0.0738303718360355	pearson	1	Ttest_pvalue	Coefficient_of_eigenassay	SVD_pCMs_only2CTa	NoPrepr	SVD	9798	RNCT-Tx10_T400	N	Kept components	RNCT
Drug	T400_RCT	RNCT	Cell_line.Tx10_T400	Plate.99	ACACB	0.05	0.636551687675417	pearson	1	Ttest_pvalue	Coefficient_of_eigenassay	SVD_pCMs_only2CTa	NoPrepr	SVD	963	RNCT-Tx10_T400	N	Kept components	RNCT
Drug	T400_RCT	RNCT	Cell_line.Tx10_T400	Plate.99	ACAD10	0.05	-0.000419116672437322	pearson	1	Ttest_pvalue	Coefficient_of_eigenassay	SVD_pCMs_only2CTa	NoPrepr	SVD	15213	RNCT-Tx10_T400	N	Kept components	RNCT
Drug	T400_RCT	RNCT	Cell_line.Tx10_T400	Plate.99	ACAD8	0.05	-0.0145540627730092	pearson	1	Ttest_pvalue	Coefficient_of_eigenassay	SVD_pCMs_only2CTa	NoPrepr	SVD	13400	RNCT-Tx10_T400	N	Kept components	RNCT
Drug	T400_RCT	RNCT	Cell_line.Tx10_T400	Plate.99	ACAD9	0.05	0.133161307213241	pearson	1	Ttest_pvalue	Coefficient_of_eigenassay	SVD_pCMs_only2CTa	NoPrepr	SVD	7532	RNCT-Tx10_T400	N	Kept components	RNCT
Drug	T400_RCT	RNCT	Cell_line.Tx10_T400	Plate.99	ACADL	0.05	-0.10190499072917	pearson	1	Ttest_pvalue	Coefficient_of_eigenassay	SVD_pCMs_only2CTa	NoPrepr	SVD	8624	RNCT-Tx10_T400	N	Kept components	RNCT
Drug	T400_RCT	RNCT	Cell_line.Tx10_T400	Plate.99	ACADM	0.05	-0.295168119213364	pearson	1	Ttest_pvalue	Coefficient_of_eigenassay	SVD_pCMs_only2CTa	NoPrepr	SVD	3571	RNCT-Tx10_T400	N	Kept components	RNCT
Drug	T400_RCT	RNCT	Cell_line.Tx10_T400	Plate.99	ACADS	0.05	-0.16871167140297	pearson	1	Ttest_pvalue	Coefficient_of_eigenassay	SVD_pCMs_only2CTa	NoPrepr	SVD	6419	RNCT-Tx10_T400	N	Kept components	RNCT
Drug	T400_RCT	RNCT	Cell_line.Tx10_T400	Plate.99	ACADSB	0.05	0.0759876793456626	pearson	1	Ttest_pvalue	Coefficient_of_eigenassay	SVD_pCMs_only2CTa	NoPrepr	SVD	9694	RNCT-Tx10_T400	N	Kept components	RNCT
Drug	T400_RCT	RNCT	Cell_line.Tx10_T400	Plate.99	ACADVL	0.05	-0.135293515559989	pearson	1	Ttest_pvalue	Coefficient_of_eigenassay	SVD_pCMs_only2CTa	NoPrepr	SVD	7478	RNCT-Tx10_T400	N	Kept components	RNCT
Drug	T400_RCT	RNCT	Cell_line.Tx10_T400	Plate.99	ACAN	0.05	0.0963753460875078	pearson	1	Ttest_pvalue	Coefficient_of_eigenassay	SVD_pCMs_only2CTa	NoPrepr	SVD	8852	RNCT-Tx10_T400	N	Kept components	RNCT
Drug	T400_RCT	RNCT	Cell_line.Tx10_T400	Plate.99	ACAP1	0.05	0.102013765666047	pearson	1	Ttest_pvalue	Coefficient_of_eigenassay	SVD_pCMs_only2CTa	NoPrepr	SVD	8617	RNCT-Tx10_T400	N	Kept components	RNCT
Drug	T400_RCT	RNCT	Cell_line.Tx10_T400	Plate.99	ACAP2	0.05	0.201271511809598	pearson	1	Ttest_pvalue	Coefficient_of_eigenassay	SVD_pCMs_only2CTa	NoPrepr	SVD	5478	RNCT-Tx10_T400	N	Kept components	RNCT
Drug	T400_RCT	RNCT	Cell_line.Tx10_T400	Plate.99	ACAP3	0.05	-0.117864246398752	pearson	1	Ttest_pvalue	Coefficient_of_eigenassay	SVD_pCMs_only2CTa	NoPrepr	SVD	7997	RNCT-Tx10_T400	N	Kept components	RNCT
Drug	T400_RCT	RNCT	Cell_line.Tx10_T400	Plate.99	ACAT1	0.05	0.156703835221883	pearson	1	Ttest_pvalue	Coefficient_of_eigenassay	SVD_pCMs_only2CTa	NoPrepr	SVD	6759	RNCT-Tx10_T400	N	Kept components	RNCT
Drug	T400_RCT	RNCT	Cell_line.Tx10_T400	Plate.99	ACAT2	0.05	-0.650630649885268	pearson	1	Ttest_pvalue	Coefficient_of_eigenassay	SVD_pCMs_only2CTa	NoPrepr	SVD	926	RNCT-Tx10_T400	N	Kept components	RNCT
Drug	T400_RCT	RNCT	Cell_line.Tx10_T400	Plate.99	ACBD3	0.05	-0.163184991150744	pearson	1	Ttest_pvalue	Coefficient_of_eigenassay	SVD_pCMs_only2CTa	NoPrepr	SVD	6581	RNCT-Tx10_T400	N	Kept components	RNCT
Drug	T400_RCT	RNCT	Cell_line.Tx10_T400	Plate.99	ACBD4	0.05	-0.380172125190871	pearson	1	Ttest_pvalue	Coefficient_of_eigenassay	SVD_pCMs_only2CTa	NoPrepr	SVD	2510	RNCT-Tx10_T400	N	Kept components	RNCT
Drug	T400_RCT	RNCT	Cell_line.Tx10_T400	Plate.99	ACBD5	0.05	0.100214146246178	pearson	1	Ttest_pvalue	Coefficient_of_eigenassay	SVD_pCMs_only2CTa	NoPrepr	SVD	8701	RNCT-Tx10_T400	N	Kept components	RNCT
Drug	T400_RCT	RNCT	Cell_line.Tx10_T400	Plate.99	ACBD6	0.05	0.000689797010021782	pearson	1	Ttest_pvalue	Coefficient_of_eigenassay	SVD_pCMs_only2CTa	NoPrepr	SVD	15146	RNCT-Tx10_T400	N	Kept components	RNCT
Drug	T400_RCT	RNCT	Cell_line.Tx10_T400	Plate.99	ACBD7	0.05	0.65137830306433	pearson	1	Ttest_pvalue	Coefficient_of_eigenassay	SVD_pCMs_only2CTa	NoPrepr	SVD	925	RNCT-Tx10_T400	N	Kept components	RNCT
Drug	T400_RCT	RNCT	Cell_line.Tx10_T400	Plate.99	ACCS	0.05	-0.118879821874865	pearson	1	Ttest_pvalue	Coefficient_of_eigenassay	SVD_pCMs_only2CTa	NoPrepr	SVD	7962	RNCT-Tx10_T400	N	Kept components	RNCT
Drug	T400_RCT	RNCT	Cell_line.Tx10_T400	Plate.99	ACD	0.05	-0.301164748765429	pearson	1	Ttest_pvalue	Coefficient_of_eigenassay	SVD_pCMs_only2CTa	NoPrepr	SVD	3474	RNCT-Tx10_T400	N	Kept components	RNCT
Drug	T400_RCT	RNCT	Cell_line.Tx10_T400	Plate.99	ACE	0.05	0.103392824427775	pearson	1	Ttest_pvalue	Coefficient_of_eigenassay	SVD_pCMs_only2CTa	NoPrepr	SVD	8558	RNCT-Tx10_T400	N	Kept components	RNCT
Drug	T400_RCT	RNCT	Cell_line.Tx10_T400	Plate.99	ACE2	0.05	-1.58644400621875	pearson	1	Ttest_pvalue	Coefficient_of_eigenassay	SVD_pCMs_only2CTa	NoPrepr	SVD	117	RNCT-Tx10_T400	N	Kept components	RNCT
Drug	T400_RCT	RNCT	Cell_line.Tx10_T400	Plate.99	ACER2	0.05	-0.0774108524082598	pearson	1	Ttest_pvalue	Coefficient_of_eigenassay	SVD_pCMs_only2CTa	NoPrepr	SVD	9638	RNCT-Tx10_T400	N	Kept components	RNCT
Drug	T400_RCT	RNCT	Cell_line.Tx10_T400	Plate.99	ACER3	0.05	-0.583088302843053	pearson	1	Ttest_pvalue	Coefficient_of_eigenassay	SVD_pCMs_only2CTa	NoPrepr	SVD	1159	RNCT-Tx10_T400	N	Kept components	RNCT
Drug	T400_RCT	RNCT	Cell_line.Tx10_T400	Plate.99	ACHE	0.05	-0.495666379884306	pearson	1	Ttest_pvalue	Coefficient_of_eigenassay	SVD_pCMs_only2CTa	NoPrepr	SVD	1584	RNCT-Tx10_T400	N	Kept components	RNCT
Drug	T400_RCT	RNCT	Cell_line.Tx10_T400	Plate.99	ACIN1	0.05	0.0149039369345771	pearson	1	Ttest_pvalue	Coefficient_of_eigenassay	SVD_pCMs_only2CTa	NoPrepr	SVD	13363	RNCT-Tx10_T400	N	Kept components	RNCT
Drug	T400_RCT	RNCT	Cell_line.Tx10_T400	Plate.99	ACKR1	0.05	0.115693618963434	pearson	1	Ttest_pvalue	Coefficient_of_eigenassay	SVD_pCMs_only2CTa	NoPrepr	SVD	8064	RNCT-Tx10_T400	N	Kept components	RNCT
Drug	T400_RCT	RNCT	Cell_line.Tx10_T400	Plate.99	ACKR2	0.05	-0.611105958512786	pearson	1	Ttest_pvalue	Coefficient_of_eigenassay	SVD_pCMs_only2CTa	NoPrepr	SVD	1055	RNCT-Tx10_T400	N	Kept components	RNCT
Drug	T400_RCT	RNCT	Cell_line.Tx10_T400	Plate.99	ACKR3	0.05	-0.226252085516081	pearson	1	Ttest_pvalue	Coefficient_of_eigenassay	SVD_pCMs_only2CTa	NoPrepr	SVD	4881	RNCT-Tx10_T400	N	Kept components	RNCT
Drug	T400_RCT	RNCT	Cell_line.Tx10_T400	Plate.99	ACKR4	0.05	-0.00591160411196941	pearson	1	Ttest_pvalue	Coefficient_of_eigenassay	SVD_pCMs_only2CTa	NoPrepr	SVD	14328	RNCT-Tx10_T400	N	Kept components	RNCT
Drug	T400_RCT	RNCT	Cell_line.Tx10_T400	Plate.99	ACLY	0.05	-0.00958072737672388	pearson	1	Ttest_pvalue	Coefficient_of_eigenassay	SVD_pCMs_only2CTa	NoPrepr	SVD	13892	RNCT-Tx10_T400	N	Kept components	RNCT
Drug	T400_RCT	RNCT	Cell_line.Tx10_T400	Plate.99	ACMSD	0.05	-0.032818428521076	pearson	1	Ttest_pvalue	Coefficient_of_eigenassay	SVD_pCMs_only2CTa	NoPrepr	SVD	11998	RNCT-Tx10_T400	N	Kept components	RNCT
Drug	T400_RCT	RNCT	Cell_line.Tx10_T400	Plate.99	ACO1	0.05	0.0433526114985045	pearson	1	Ttest_pvalue	Coefficient_of_eigenassay	SVD_pCMs_only2CTa	NoPrepr	SVD	11362	RNCT-Tx10_T400	N	Kept components	RNCT
Drug	T400_RCT	RNCT	Cell_line.Tx10_T400	Plate.99	ACO2	0.05	-0.241360057093017	pearson	1	Ttest_pvalue	Coefficient_of_eigenassay	SVD_pCMs_only2CTa	NoPrepr	SVD	4549	RNCT-Tx10_T400	N	Kept components	RNCT
Drug	T400_RCT	RNCT	Cell_line.Tx10_T400	Plate.99	ACOT1	0.05	-0.335669403323106	pearson	1	Ttest_pvalue	Coefficient_of_eigenassay	SVD_pCMs_only2CTa	NoPrepr	SVD	3010	RNCT-Tx10_T400	N	Kept components	RNCT
Drug	T400_RCT	RNCT	Cell_line.Tx10_T400	Plate.99	ACOT11	0.05	1.30669833039188	pearson	1	Ttest_pvalue	Coefficient_of_eigenassay	SVD_pCMs_only2CTa	NoPrepr	SVD	197	RNCT-Tx10_T400	N	Kept components	RNCT
Drug	T400_RCT	RNCT	Cell_line.Tx10_T400	Plate.99	ACOT12	0.05	-0.01947805775182	pearson	1	Ttest_pvalue	Coefficient_of_eigenassay	SVD_pCMs_only2CTa	NoPrepr	SVD	12959	RNCT-Tx10_T400	N	Kept components	RNCT
Drug	T400_RCT	RNCT	Cell_line.Tx10_T400	Plate.99	ACOT13	0.05	0.153484501660521	pearson	1	Ttest_pvalue	Coefficient_of_eigenassay	SVD_pCMs_only2CTa	NoPrepr	SVD	6858	RNCT-Tx10_T400	N	Kept components	RNCT
Drug	T400_RCT	RNCT	Cell_line.Tx10_T400	Plate.99	ACOT2	0.05	-0.0787553272742785	pearson	1	Ttest_pvalue	Coefficient_of_eigenassay	SVD_pCMs_only2CTa	NoPrepr	SVD	9585	RNCT-Tx10_T400	N	Kept components	RNCT
Drug	T400_RCT	RNCT	Cell_line.Tx10_T400	Plate.99	ACOT4	0.05	0.00538008511942392	pearson	1	Ttest_pvalue	Coefficient_of_eigenassay	SVD_pCMs_only2CTa	NoPrepr	SVD	14402	RNCT-Tx10_T400	N	Kept components	RNCT
Drug	T400_RCT	RNCT	Cell_line.Tx10_T400	Plate.99	ACOT7	0.05	-0.68086233327412	pearson	1	Ttest_pvalue	Coefficient_of_eigenassay	SVD_pCMs_only2CTa	NoPrepr	SVD	834	RNCT-Tx10_T400	N	Kept components	RNCT
Drug	T400_RCT	RNCT	Cell_line.Tx10_T400	Plate.99	ACOT8	0.05	0.0108730889331039	pearson	1	Ttest_pvalue	Coefficient_of_eigenassay	SVD_pCMs_only2CTa	NoPrepr	SVD	13741	RNCT-Tx10_T400	N	Kept components	RNCT
Drug	T400_RCT	RNCT	Cell_line.Tx10_T400	Plate.99	ACOT9	0.05	-0.350737415427071	pearson	1	Ttest_pvalue	Coefficient_of_eigenassay	SVD_pCMs_only2CTa	NoPrepr	SVD	2813	RNCT-Tx10_T400	N	Kept components	RNCT
Drug	T400_RCT	RNCT	Cell_line.Tx10_T400	Plate.99	ACOX1	0.05	0.00369819851418244	pearson	1	Ttest_pvalue	Coefficient_of_eigenassay	SVD_pCMs_only2CTa	NoPrepr	SVD	14636	RNCT-Tx10_T400	N	Kept components	RNCT
Drug	T400_RCT	RNCT	Cell_line.Tx10_T400	Plate.99	ACOX2	0.05	0.345161884328131	pearson	1	Ttest_pvalue	Coefficient_of_eigenassay	SVD_pCMs_only2CTa	NoPrepr	SVD	2887	RNCT-Tx10_T400	N	Kept components	RNCT
Drug	T400_RCT	RNCT	Cell_line.Tx10_T400	Plate.99	ACOX3	0.05	0.148076342719455	pearson	1	Ttest_pvalue	Coefficient_of_eigenassay	SVD_pCMs_only2CTa	NoPrepr	SVD	7043	RNCT-Tx10_T400	N	Kept components	RNCT
Drug	T400_RCT	RNCT	Cell_line.Tx10_T400	Plate.99	ACOXL	0.05	0.299026883177288	pearson	1	Ttest_pvalue	Coefficient_of_eigenassay	SVD_pCMs_only2CTa	NoPrepr	SVD	3521	RNCT-Tx10_T400	N	Kept components	RNCT
Drug	T400_RCT	RNCT	Cell_line.Tx10_T400	Plate.99	ACP1	0.05	-0.292081302717787	pearson	1	Ttest_pvalue	Coefficient_of_eigenassay	SVD_pCMs_only2CTa	NoPrepr	SVD	3621	RNCT-Tx10_T400	N	Kept components	RNCT
Drug	T400_RCT	RNCT	Cell_line.Tx10_T400	Plate.99	ACP2	0.05	-0.236857979979138	pearson	1	Ttest_pvalue	Coefficient_of_eigenassay	SVD_pCMs_only2CTa	NoPrepr	SVD	4637	RNCT-Tx10_T400	N	Kept components	RNCT
Drug	T400_RCT	RNCT	Cell_line.Tx10_T400	Plate.99	ACP4	0.05	-0.0103605891845855	pearson	1	Ttest_pvalue	Coefficient_of_eigenassay	SVD_pCMs_only2CTa	NoPrepr	SVD	13795	RNCT-Tx10_T400	N	Kept components	RNCT
Drug	T400_RCT	RNCT	Cell_line.Tx10_T400	Plate.99	ACP5	0.05	0.00793042632545795	pearson	1	Ttest_pvalue	Coefficient_of_eigenassay	SVD_pCMs_only2CTa	NoPrepr	SVD	14066	RNCT-Tx10_T400	N	Kept components	RNCT
Drug	T400_RCT	RNCT	Cell_line.Tx10_T400	Plate.99	ACP6	0.05	0.116785832676357	pearson	1	Ttest_pvalue	Coefficient_of_eigenassay	SVD_pCMs_only2CTa	NoPrepr	SVD	8032	RNCT-Tx10_T400	N	Kept components	RNCT
Drug	T400_RCT	RNCT	Cell_line.Tx10_T400	Plate.99	ACPP	0.05	0.031152394974181	pearson	1	Ttest_pvalue	Coefficient_of_eigenassay	SVD_pCMs_only2CTa	NoPrepr	SVD	12119	RNCT-Tx10_T400	N	Kept components	RNCT
Drug	T400_RCT	RNCT	Cell_line.Tx10_T400	Plate.99	ACRBP	0.05	0.218055175225371	pearson	1	Ttest_pvalue	Coefficient_of_eigenassay	SVD_pCMs_only2CTa	NoPrepr	SVD	5075	RNCT-Tx10_T400	N	Kept components	RNCT
Drug	T400_RCT	RNCT	Cell_line.Tx10_T400	Plate.99	ACRV1	0.05	0.263875867838364	pearson	1	Ttest_pvalue	Coefficient_of_eigenassay	SVD_pCMs_only2CTa	NoPrepr	SVD	4116	RNCT-Tx10_T400	N	Kept components	RNCT
Drug	T400_RCT	RNCT	Cell_line.Tx10_T400	Plate.99	ACSBG1	0.05	-0.0406796055271456	pearson	1	Ttest_pvalue	Coefficient_of_eigenassay	SVD_pCMs_only2CTa	NoPrepr	SVD	11505	RNCT-Tx10_T400	N	Kept components	RNCT
Drug	T400_RCT	RNCT	Cell_line.Tx10_T400	Plate.99	ACSBG2	0.05	-0.0319197799967813	pearson	1	Ttest_pvalue	Coefficient_of_eigenassay	SVD_pCMs_only2CTa	NoPrepr	SVD	12071	RNCT-Tx10_T400	N	Kept components	RNCT
Drug	T400_RCT	RNCT	Cell_line.Tx10_T400	Plate.99	ACSF2	0.05	-0.0841928932226085	pearson	1	Ttest_pvalue	Coefficient_of_eigenassay	SVD_pCMs_only2CTa	NoPrepr	SVD	9346	RNCT-Tx10_T400	N	Kept components	RNCT
Drug	T400_RCT	RNCT	Cell_line.Tx10_T400	Plate.99	ACSF3	0.05	0.308259533706604	pearson	1	Ttest_pvalue	Coefficient_of_eigenassay	SVD_pCMs_only2CTa	NoPrepr	SVD	3364	RNCT-Tx10_T400	N	Kept components	RNCT
Drug	T400_RCT	RNCT	Cell_line.Tx10_T400	Plate.99	ACSL1	0.05	-0.0236126961703713	pearson	1	Ttest_pvalue	Coefficient_of_eigenassay	SVD_pCMs_only2CTa	NoPrepr	SVD	12655	RNCT-Tx10_T400	N	Kept components	RNCT
Drug	T400_RCT	RNCT	Cell_line.Tx10_T400	Plate.99	ACSL3	0.05	-0.119838637478013	pearson	1	Ttest_pvalue	Coefficient_of_eigenassay	SVD_pCMs_only2CTa	NoPrepr	SVD	7927	RNCT-Tx10_T400	N	Kept components	RNCT
Drug	T400_RCT	RNCT	Cell_line.Tx10_T400	Plate.99	ACSL4	0.05	-0.237757629170299	pearson	1	Ttest_pvalue	Coefficient_of_eigenassay	SVD_pCMs_only2CTa	NoPrepr	SVD	4618	RNCT-Tx10_T400	N	Kept components	RNCT
Drug	T400_RCT	RNCT	Cell_line.Tx10_T400	Plate.99	ACSL5	0.05	-0.0157195398944416	pearson	1	Ttest_pvalue	Coefficient_of_eigenassay	SVD_pCMs_only2CTa	NoPrepr	SVD	13290	RNCT-Tx10_T400	N	Kept components	RNCT
Drug	T400_RCT	RNCT	Cell_line.Tx10_T400	Plate.99	ACSL6	0.05	0.0131781956960485	pearson	1	Ttest_pvalue	Coefficient_of_eigenassay	SVD_pCMs_only2CTa	NoPrepr	SVD	13529	RNCT-Tx10_T400	N	Kept components	RNCT
Drug	T400_RCT	RNCT	Cell_line.Tx10_T400	Plate.99	ACSM1	0.05	-0.0407793789264574	pearson	1	Ttest_pvalue	Coefficient_of_eigenassay	SVD_pCMs_only2CTa	NoPrepr	SVD	11500	RNCT-Tx10_T400	N	Kept components	RNCT
Drug	T400_RCT	RNCT	Cell_line.Tx10_T400	Plate.99	ACSM3	0.05	0.00863788379393575	pearson	1	Ttest_pvalue	Coefficient_of_eigenassay	SVD_pCMs_only2CTa	NoPrepr	SVD	13996	RNCT-Tx10_T400	N	Kept components	RNCT
Drug	T400_RCT	RNCT	Cell_line.Tx10_T400	Plate.99	ACSM5	0.05	-0.00778543482594581	pearson	1	Ttest_pvalue	Coefficient_of_eigenassay	SVD_pCMs_only2CTa	NoPrepr	SVD	14086	RNCT-Tx10_T400	N	Kept components	RNCT
Drug	T400_RCT	RNCT	Cell_line.Tx10_T400	Plate.99	ACSM6	0.05	0.00365042581943127	pearson	1	Ttest_pvalue	Coefficient_of_eigenassay	SVD_pCMs_only2CTa	NoPrepr	SVD	14641	RNCT-Tx10_T400	N	Kept components	RNCT
Drug	T400_RCT	RNCT	Cell_line.Tx10_T400	Plate.99	ACSS1	0.05	-0.303483240480976	pearson	1	Ttest_pvalue	Coefficient_of_eigenassay	SVD_pCMs_only2CTa	NoPrepr	SVD	3443	RNCT-Tx10_T400	N	Kept components	RNCT
Drug	T400_RCT	RNCT	Cell_line.Tx10_T400	Plate.99	ACSS2	0.05	-0.200675991074948	pearson	1	Ttest_pvalue	Coefficient_of_eigenassay	SVD_pCMs_only2CTa	NoPrepr	SVD	5490	RNCT-Tx10_T400	N	Kept components	RNCT
Drug	T400_RCT	RNCT	Cell_line.Tx10_T400	Plate.99	ACSS3	0.05	0.164199671727116	pearson	1	Ttest_pvalue	Coefficient_of_eigenassay	SVD_pCMs_only2CTa	NoPrepr	SVD	6563	RNCT-Tx10_T400	N	Kept components	RNCT
Drug	T400_RCT	RNCT	Cell_line.Tx10_T400	Plate.99	ACTA1	0.05	-1.83472482692794	pearson	1	Ttest_pvalue	Coefficient_of_eigenassay	SVD_pCMs_only2CTa	NoPrepr	SVD	83	RNCT-Tx10_T400	N	Kept components	RNCT
Drug	T400_RCT	RNCT	Cell_line.Tx10_T400	Plate.99	ACTA2	0.05	-1.20145291722866	pearson	1	Ttest_pvalue	Coefficient_of_eigenassay	SVD_pCMs_only2CTa	NoPrepr	SVD	231	RNCT-Tx10_T400	N	Kept components	RNCT
Drug	T400_RCT	RNCT	Cell_line.Tx10_T400	Plate.99	ACTB	0.05	-0.513875008326016	pearson	1	Ttest_pvalue	Coefficient_of_eigenassay	SVD_pCMs_only2CTa	NoPrepr	SVD	1476	RNCT-Tx10_T400	N	Kept components	RNCT
Drug	T400_RCT	RNCT	Cell_line.Tx10_T400	Plate.99	ACTC1	0.05	-1.93653337829059	pearson	1	Ttest_pvalue	Coefficient_of_eigenassay	SVD_pCMs_only2CTa	NoPrepr	SVD	71	RNCT-Tx10_T400	N	Kept components	RNCT
Drug	T400_RCT	RNCT	Cell_line.Tx10_T400	Plate.99	ACTG1	0.05	-0.511981669452804	pearson	1	Ttest_pvalue	Coefficient_of_eigenassay	SVD_pCMs_only2CTa	NoPrepr	SVD	1487	RNCT-Tx10_T400	N	Kept components	RNCT
Drug	T400_RCT	RNCT	Cell_line.Tx10_T400	Plate.99	ACTG2	0.05	-0.961864504737056	pearson	1	Ttest_pvalue	Coefficient_of_eigenassay	SVD_pCMs_only2CTa	NoPrepr	SVD	404	RNCT-Tx10_T400	N	Kept components	RNCT
Drug	T400_RCT	RNCT	Cell_line.Tx10_T400	Plate.99	ACTL10	0.05	0.00623658678502627	pearson	1	Ttest_pvalue	Coefficient_of_eigenassay	SVD_pCMs_only2CTa	NoPrepr	SVD	14278	RNCT-Tx10_T400	N	Kept components	RNCT
Drug	T400_RCT	RNCT	Cell_line.Tx10_T400	Plate.99	ACTL6A	0.05	-0.0359924496425233	pearson	1	Ttest_pvalue	Coefficient_of_eigenassay	SVD_pCMs_only2CTa	NoPrepr	SVD	11780	RNCT-Tx10_T400	N	Kept components	RNCT
Drug	T400_RCT	RNCT	Cell_line.Tx10_T400	Plate.99	ACTL6B	0.05	0.119446712152863	pearson	1	Ttest_pvalue	Coefficient_of_eigenassay	SVD_pCMs_only2CTa	NoPrepr	SVD	7943	RNCT-Tx10_T400	N	Kept components	RNCT
Drug	T400_RCT	RNCT	Cell_line.Tx10_T400	Plate.99	ACTL8	0.05	-0.278895939511851	pearson	1	Ttest_pvalue	Coefficient_of_eigenassay	SVD_pCMs_only2CTa	NoPrepr	SVD	3844	RNCT-Tx10_T400	N	Kept components	RNCT
Drug	T400_RCT	RNCT	Cell_line.Tx10_T400	Plate.99	ACTN1	0.05	-0.494284984028554	pearson	1	Ttest_pvalue	Coefficient_of_eigenassay	SVD_pCMs_only2CTa	NoPrepr	SVD	1591	RNCT-Tx10_T400	N	Kept components	RNCT
Drug	T400_RCT	RNCT	Cell_line.Tx10_T400	Plate.99	ACTN2	0.05	-0.452561022260357	pearson	1	Ttest_pvalue	Coefficient_of_eigenassay	SVD_pCMs_only2CTa	NoPrepr	SVD	1872	RNCT-Tx10_T400	N	Kept components	RNCT
Drug	T400_RCT	RNCT	Cell_line.Tx10_T400	Plate.99	ACTN3	0.05	-0.0520540790850423	pearson	1	Ttest_pvalue	Coefficient_of_eigenassay	SVD_pCMs_only2CTa	NoPrepr	SVD	10885	RNCT-Tx10_T400	N	Kept components	RNCT
Drug	T400_RCT	RNCT	Cell_line.Tx10_T400	Plate.99	ACTN4	0.05	-0.645082276291086	pearson	1	Ttest_pvalue	Coefficient_of_eigenassay	SVD_pCMs_only2CTa	NoPrepr	SVD	948	RNCT-Tx10_T400	N	Kept components	RNCT
Drug	T400_RCT	RNCT	Cell_line.Tx10_T400	Plate.99	ACTR10	0.05	-0.226533477847492	pearson	1	Ttest_pvalue	Coefficient_of_eigenassay	SVD_pCMs_only2CTa	NoPrepr	SVD	4874	RNCT-Tx10_T400	N	Kept components	RNCT
Drug	T400_RCT	RNCT	Cell_line.Tx10_T400	Plate.99	ACTR1A	0.05	-0.308178858941906	pearson	1	Ttest_pvalue	Coefficient_of_eigenassay	SVD_pCMs_only2CTa	NoPrepr	SVD	3365	RNCT-Tx10_T400	N	Kept components	RNCT
Drug	T400_RCT	RNCT	Cell_line.Tx10_T400	Plate.99	ACTR1B	0.05	-0.277590919658139	pearson	1	Ttest_pvalue	Coefficient_of_eigenassay	SVD_pCMs_only2CTa	NoPrepr	SVD	3864	RNCT-Tx10_T400	N	Kept components	RNCT
Drug	T400_RCT	RNCT	Cell_line.Tx10_T400	Plate.99	ACTR2	0.05	-0.21088550897942	pearson	1	Ttest_pvalue	Coefficient_of_eigenassay	SVD_pCMs_only2CTa	NoPrepr	SVD	5262	RNCT-Tx10_T400	N	Kept components	RNCT
Drug	T400_RCT	RNCT	Cell_line.Tx10_T400	Plate.99	ACTR3	0.05	-0.169352337556027	pearson	1	Ttest_pvalue	Coefficient_of_eigenassay	SVD_pCMs_only2CTa	NoPrepr	SVD	6407	RNCT-Tx10_T400	N	Kept components	RNCT
Drug	T400_RCT	RNCT	Cell_line.Tx10_T400	Plate.99	ACTR3B	0.05	0.204407253784415	pearson	1	Ttest_pvalue	Coefficient_of_eigenassay	SVD_pCMs_only2CTa	NoPrepr	SVD	5398	RNCT-Tx10_T400	N	Kept components	RNCT
Drug	T400_RCT	RNCT	Cell_line.Tx10_T400	Plate.99	ACTR3C	0.05	0.431150774908444	pearson	1	Ttest_pvalue	Coefficient_of_eigenassay	SVD_pCMs_only2CTa	NoPrepr	SVD	2034	RNCT-Tx10_T400	N	Kept components	RNCT
Drug	T400_RCT	RNCT	Cell_line.Tx10_T400	Plate.99	ACTR5	0.05	-0.136552509246057	pearson	1	Ttest_pvalue	Coefficient_of_eigenassay	SVD_pCMs_only2CTa	NoPrepr	SVD	7438	RNCT-Tx10_T400	N	Kept components	RNCT
Drug	T400_RCT	RNCT	Cell_line.Tx10_T400	Plate.99	ACTR6	0.05	-0.234901112703471	pearson	1	Ttest_pvalue	Coefficient_of_eigenassay	SVD_pCMs_only2CTa	NoPrepr	SVD	4676	RNCT-Tx10_T400	N	Kept components	RNCT
Drug	T400_RCT	RNCT	Cell_line.Tx10_T400	Plate.99	ACTR8	0.05	-0.103925480339804	pearson	1	Ttest_pvalue	Coefficient_of_eigenassay	SVD_pCMs_only2CTa	NoPrepr	SVD	8529	RNCT-Tx10_T400	N	Kept components	RNCT
Drug	T400_RCT	RNCT	Cell_line.Tx10_T400	Plate.99	ACTRT3	0.05	0.0746734646386076	pearson	1	Ttest_pvalue	Coefficient_of_eigenassay	SVD_pCMs_only2CTa	NoPrepr	SVD	9759	RNCT-Tx10_T400	N	Kept components	RNCT
Drug	T400_RCT	RNCT	Cell_line.Tx10_T400	Plate.99	ACVR1	0.05	-0.0655847916320323	pearson	1	Ttest_pvalue	Coefficient_of_eigenassay	SVD_pCMs_only2CTa	NoPrepr	SVD	10197	RNCT-Tx10_T400	N	Kept components	RNCT
Drug	T400_RCT	RNCT	Cell_line.Tx10_T400	Plate.99	ACVR1B	0.05	0.109128131234907	pearson	1	Ttest_pvalue	Coefficient_of_eigenassay	SVD_pCMs_only2CTa	NoPrepr	SVD	8331	RNCT-Tx10_T400	N	Kept components	RNCT
Drug	T400_RCT	RNCT	Cell_line.Tx10_T400	Plate.99	ACVR1C	0.05	0.00587153633321266	pearson	1	Ttest_pvalue	Coefficient_of_eigenassay	SVD_pCMs_only2CTa	NoPrepr	SVD	14334	RNCT-Tx10_T400	N	Kept components	RNCT
Drug	T400_RCT	RNCT	Cell_line.Tx10_T400	Plate.99	ACVR2A	0.05	0.098930050910245	pearson	1	Ttest_pvalue	Coefficient_of_eigenassay	SVD_pCMs_only2CTa	NoPrepr	SVD	8768	RNCT-Tx10_T400	N	Kept components	RNCT
Drug	T400_RCT	RNCT	Cell_line.Tx10_T400	Plate.99	ACVR2B	0.05	0.529991251933716	pearson	1	Ttest_pvalue	Coefficient_of_eigenassay	SVD_pCMs_only2CTa	NoPrepr	SVD	1397	RNCT-Tx10_T400	N	Kept components	RNCT
Drug	T400_RCT	RNCT	Cell_line.Tx10_T400	Plate.99	ACVRL1	0.05	-0.227194634836659	pearson	1	Ttest_pvalue	Coefficient_of_eigenassay	SVD_pCMs_only2CTa	NoPrepr	SVD	4850	RNCT-Tx10_T400	N	Kept components	RNCT
Drug	T400_RCT	RNCT	Cell_line.Tx10_T400	Plate.99	ACYP1	0.05	0.213903359853973	pearson	1	Ttest_pvalue	Coefficient_of_eigenassay	SVD_pCMs_only2CTa	NoPrepr	SVD	5197	RNCT-Tx10_T400	N	Kept components	RNCT
Drug	T400_RCT	RNCT	Cell_line.Tx10_T400	Plate.99	ACYP2	0.05	-0.00460753317136208	pearson	1	Ttest_pvalue	Coefficient_of_eigenassay	SVD_pCMs_only2CTa	NoPrepr	SVD	14519	RNCT-Tx10_T400	N	Kept components	RNCT
Drug	T400_RCT	RNCT	Cell_line.Tx10_T400	Plate.99	ADA	0.05	-0.0976001600516826	pearson	1	Ttest_pvalue	Coefficient_of_eigenassay	SVD_pCMs_only2CTa	NoPrepr	SVD	8817	RNCT-Tx10_T400	N	Kept components	RNCT
Drug	T400_RCT	RNCT	Cell_line.Tx10_T400	Plate.99	ADA2	0.05	-0.0526165615937256	pearson	1	Ttest_pvalue	Coefficient_of_eigenassay	SVD_pCMs_only2CTa	NoPrepr	SVD	10847	RNCT-Tx10_T400	N	Kept components	RNCT
Drug	T400_RCT	RNCT	Cell_line.Tx10_T400	Plate.99	ADAL	0.05	-0.0731578847521329	pearson	1	Ttest_pvalue	Coefficient_of_eigenassay	SVD_pCMs_only2CTa	NoPrepr	SVD	9825	RNCT-Tx10_T400	N	Kept components	RNCT
Drug	T400_RCT	RNCT	Cell_line.Tx10_T400	Plate.99	ADAM10	0.05	-0.0621693871252	pearson	1	Ttest_pvalue	Coefficient_of_eigenassay	SVD_pCMs_only2CTa	NoPrepr	SVD	10378	RNCT-Tx10_T400	N	Kept components	RNCT
Drug	T400_RCT	RNCT	Cell_line.Tx10_T400	Plate.99	ADAM11	0.05	0.469309320776192	pearson	1	Ttest_pvalue	Coefficient_of_eigenassay	SVD_pCMs_only2CTa	NoPrepr	SVD	1741	RNCT-Tx10_T400	N	Kept components	RNCT
Drug	T400_RCT	RNCT	Cell_line.Tx10_T400	Plate.99	ADAM12	0.05	0.261393360167622	pearson	1	Ttest_pvalue	Coefficient_of_eigenassay	SVD_pCMs_only2CTa	NoPrepr	SVD	4171	RNCT-Tx10_T400	N	Kept components	RNCT
Drug	T400_RCT	RNCT	Cell_line.Tx10_T400	Plate.99	ADAM15	0.05	-0.316468080769954	pearson	1	Ttest_pvalue	Coefficient_of_eigenassay	SVD_pCMs_only2CTa	NoPrepr	SVD	3248	RNCT-Tx10_T400	N	Kept components	RNCT
Drug	T400_RCT	RNCT	Cell_line.Tx10_T400	Plate.99	ADAM17	0.05	-0.00795709059720958	pearson	1	Ttest_pvalue	Coefficient_of_eigenassay	SVD_pCMs_only2CTa	NoPrepr	SVD	14062	RNCT-Tx10_T400	N	Kept components	RNCT
Drug	T400_RCT	RNCT	Cell_line.Tx10_T400	Plate.99	ADAM19	0.05	-0.538248461007664	pearson	1	Ttest_pvalue	Coefficient_of_eigenassay	SVD_pCMs_only2CTa	NoPrepr	SVD	1356	RNCT-Tx10_T400	N	Kept components	RNCT
Drug	T400_RCT	RNCT	Cell_line.Tx10_T400	Plate.99	ADAM20	0.05	1.10807182963176	pearson	1	Ttest_pvalue	Coefficient_of_eigenassay	SVD_pCMs_only2CTa	NoPrepr	SVD	277	RNCT-Tx10_T400	N	Kept components	RNCT
Drug	T400_RCT	RNCT	Cell_line.Tx10_T400	Plate.99	ADAM21	0.05	0.0244146570010349	pearson	1	Ttest_pvalue	Coefficient_of_eigenassay	SVD_pCMs_only2CTa	NoPrepr	SVD	12595	RNCT-Tx10_T400	N	Kept components	RNCT
Drug	T400_RCT	RNCT	Cell_line.Tx10_T400	Plate.99	ADAM22	0.05	0.296611531042474	pearson	1	Ttest_pvalue	Coefficient_of_eigenassay	SVD_pCMs_only2CTa	NoPrepr	SVD	3548	RNCT-Tx10_T400	N	Kept components	RNCT
Drug	T400_RCT	RNCT	Cell_line.Tx10_T400	Plate.99	ADAM23	0.05	-0.0150399086888711	pearson	1	Ttest_pvalue	Coefficient_of_eigenassay	SVD_pCMs_only2CTa	NoPrepr	SVD	13354	RNCT-Tx10_T400	N	Kept components	RNCT
Drug	T400_RCT	RNCT	Cell_line.Tx10_T400	Plate.99	ADAM28	0.05	0.0150643587639461	pearson	1	Ttest_pvalue	Coefficient_of_eigenassay	SVD_pCMs_only2CTa	NoPrepr	SVD	13349	RNCT-Tx10_T400	N	Kept components	RNCT
Drug	T400_RCT	RNCT	Cell_line.Tx10_T400	Plate.99	ADAM33	0.05	-0.706308944395321	pearson	1	Ttest_pvalue	Coefficient_of_eigenassay	SVD_pCMs_only2CTa	NoPrepr	SVD	776	RNCT-Tx10_T400	N	Kept components	RNCT
Drug	T400_RCT	RNCT	Cell_line.Tx10_T400	Plate.99	ADAM8	0.05	0.211480540541074	pearson	1	Ttest_pvalue	Coefficient_of_eigenassay	SVD_pCMs_only2CTa	NoPrepr	SVD	5244	RNCT-Tx10_T400	N	Kept components	RNCT
Drug	T400_RCT	RNCT	Cell_line.Tx10_T400	Plate.99	ADAM9	0.05	0.106604834607862	pearson	1	Ttest_pvalue	Coefficient_of_eigenassay	SVD_pCMs_only2CTa	NoPrepr	SVD	8439	RNCT-Tx10_T400	N	Kept components	RNCT
Drug	T400_RCT	RNCT	Cell_line.Tx10_T400	Plate.99	ADAMTS1	0.05	0.38964640130331	pearson	1	Ttest_pvalue	Coefficient_of_eigenassay	SVD_pCMs_only2CTa	NoPrepr	SVD	2413	RNCT-Tx10_T400	N	Kept components	RNCT
Drug	T400_RCT	RNCT	Cell_line.Tx10_T400	Plate.99	ADAMTS10	0.05	0.336832746565561	pearson	1	Ttest_pvalue	Coefficient_of_eigenassay	SVD_pCMs_only2CTa	NoPrepr	SVD	2985	RNCT-Tx10_T400	N	Kept components	RNCT
Drug	T400_RCT	RNCT	Cell_line.Tx10_T400	Plate.99	ADAMTS12	0.05	-0.248361992302308	pearson	1	Ttest_pvalue	Coefficient_of_eigenassay	SVD_pCMs_only2CTa	NoPrepr	SVD	4409	RNCT-Tx10_T400	N	Kept components	RNCT
Drug	T400_RCT	RNCT	Cell_line.Tx10_T400	Plate.99	ADAMTS13	0.05	0.294605842754184	pearson	1	Ttest_pvalue	Coefficient_of_eigenassay	SVD_pCMs_only2CTa	NoPrepr	SVD	3581	RNCT-Tx10_T400	N	Kept components	RNCT
Drug	T400_RCT	RNCT	Cell_line.Tx10_T400	Plate.99	ADAMTS14	0.05	0.234075850858974	pearson	1	Ttest_pvalue	Coefficient_of_eigenassay	SVD_pCMs_only2CTa	NoPrepr	SVD	4695	RNCT-Tx10_T400	N	Kept components	RNCT
Drug	T400_RCT	RNCT	Cell_line.Tx10_T400	Plate.99	ADAMTS15	0.05	-0.103205468143173	pearson	1	Ttest_pvalue	Coefficient_of_eigenassay	SVD_pCMs_only2CTa	NoPrepr	SVD	8570	RNCT-Tx10_T400	N	Kept components	RNCT
Drug	T400_RCT	RNCT	Cell_line.Tx10_T400	Plate.99	ADAMTS16	0.05	1.2930241900302	pearson	1	Ttest_pvalue	Coefficient_of_eigenassay	SVD_pCMs_only2CTa	NoPrepr	SVD	202	RNCT-Tx10_T400	N	Kept components	RNCT
Drug	T400_RCT	RNCT	Cell_line.Tx10_T400	Plate.99	ADAMTS17	0.05	0.920484606433524	pearson	1	Ttest_pvalue	Coefficient_of_eigenassay	SVD_pCMs_only2CTa	NoPrepr	SVD	444	RNCT-Tx10_T400	N	Kept components	RNCT
Drug	T400_RCT	RNCT	Cell_line.Tx10_T400	Plate.99	ADAMTS18	0.05	0.0395944955740692	pearson	1	Ttest_pvalue	Coefficient_of_eigenassay	SVD_pCMs_only2CTa	NoPrepr	SVD	11560	RNCT-Tx10_T400	N	Kept components	RNCT
Drug	T400_RCT	RNCT	Cell_line.Tx10_T400	Plate.99	ADAMTS19	0.05	0.461265481813491	pearson	1	Ttest_pvalue	Coefficient_of_eigenassay	SVD_pCMs_only2CTa	NoPrepr	SVD	1808	RNCT-Tx10_T400	N	Kept components	RNCT
Drug	T400_RCT	RNCT	Cell_line.Tx10_T400	Plate.99	ADAMTS2	0.05	0.231606958486163	pearson	1	Ttest_pvalue	Coefficient_of_eigenassay	SVD_pCMs_only2CTa	NoPrepr	SVD	4749	RNCT-Tx10_T400	N	Kept components	RNCT
Drug	T400_RCT	RNCT	Cell_line.Tx10_T400	Plate.99	ADAMTS20	0.05	-0.0125173826721335	pearson	1	Ttest_pvalue	Coefficient_of_eigenassay	SVD_pCMs_only2CTa	NoPrepr	SVD	13589	RNCT-Tx10_T400	N	Kept components	RNCT
Drug	T400_RCT	RNCT	Cell_line.Tx10_T400	Plate.99	ADAMTS3	0.05	0.0595282253054206	pearson	1	Ttest_pvalue	Coefficient_of_eigenassay	SVD_pCMs_only2CTa	NoPrepr	SVD	10510	RNCT-Tx10_T400	N	Kept components	RNCT
Drug	T400_RCT	RNCT	Cell_line.Tx10_T400	Plate.99	ADAMTS4	0.05	-0.0102265314673988	pearson	1	Ttest_pvalue	Coefficient_of_eigenassay	SVD_pCMs_only2CTa	NoPrepr	SVD	13814	RNCT-Tx10_T400	N	Kept components	RNCT
Drug	T400_RCT	RNCT	Cell_line.Tx10_T400	Plate.99	ADAMTS5	0.05	0.84710261609151	pearson	1	Ttest_pvalue	Coefficient_of_eigenassay	SVD_pCMs_only2CTa	NoPrepr	SVD	521	RNCT-Tx10_T400	N	Kept components	RNCT
Drug	T400_RCT	RNCT	Cell_line.Tx10_T400	Plate.99	ADAMTS6	0.05	1.43556124722125	pearson	1	Ttest_pvalue	Coefficient_of_eigenassay	SVD_pCMs_only2CTa	NoPrepr	SVD	156	RNCT-Tx10_T400	N	Kept components	RNCT
Drug	T400_RCT	RNCT	Cell_line.Tx10_T400	Plate.99	ADAMTS7	0.05	0.33034404337845	pearson	1	Ttest_pvalue	Coefficient_of_eigenassay	SVD_pCMs_only2CTa	NoPrepr	SVD	3072	RNCT-Tx10_T400	N	Kept components	RNCT
Drug	T400_RCT	RNCT	Cell_line.Tx10_T400	Plate.99	ADAMTS8	0.05	-0.631868668028346	pearson	1	Ttest_pvalue	Coefficient_of_eigenassay	SVD_pCMs_only2CTa	NoPrepr	SVD	984	RNCT-Tx10_T400	N	Kept components	RNCT
Drug	T400_RCT	RNCT	Cell_line.Tx10_T400	Plate.99	ADAMTS9	0.05	0.0503493310345836	pearson	1	Ttest_pvalue	Coefficient_of_eigenassay	SVD_pCMs_only2CTa	NoPrepr	SVD	10964	RNCT-Tx10_T400	N	Kept components	RNCT
Drug	T400_RCT	RNCT	Cell_line.Tx10_T400	Plate.99	ADAMTSL1	0.05	0.475355092950668	pearson	1	Ttest_pvalue	Coefficient_of_eigenassay	SVD_pCMs_only2CTa	NoPrepr	SVD	1708	RNCT-Tx10_T400	N	Kept components	RNCT
Drug	T400_RCT	RNCT	Cell_line.Tx10_T400	Plate.99	ADAMTSL2	0.05	-0.221127642376179	pearson	1	Ttest_pvalue	Coefficient_of_eigenassay	SVD_pCMs_only2CTa	NoPrepr	SVD	5003	RNCT-Tx10_T400	N	Kept components	RNCT
Drug	T400_RCT	RNCT	Cell_line.Tx10_T400	Plate.99	ADAMTSL3	0.05	1.28485105437306	pearson	1	Ttest_pvalue	Coefficient_of_eigenassay	SVD_pCMs_only2CTa	NoPrepr	SVD	203	RNCT-Tx10_T400	N	Kept components	RNCT
Drug	T400_RCT	RNCT	Cell_line.Tx10_T400	Plate.99	ADAMTSL4	0.05	-0.0636216991174126	pearson	1	Ttest_pvalue	Coefficient_of_eigenassay	SVD_pCMs_only2CTa	NoPrepr	SVD	10303	RNCT-Tx10_T400	N	Kept components	RNCT
Drug	T400_RCT	RNCT	Cell_line.Tx10_T400	Plate.99	ADAMTSL5	0.05	-0.756321796965767	pearson	1	Ttest_pvalue	Coefficient_of_eigenassay	SVD_pCMs_only2CTa	NoPrepr	SVD	675	RNCT-Tx10_T400	N	Kept components	RNCT
Drug	T400_RCT	RNCT	Cell_line.Tx10_T400	Plate.99	ADAP1	0.05	-0.229933870192651	pearson	1	Ttest_pvalue	Coefficient_of_eigenassay	SVD_pCMs_only2CTa	NoPrepr	SVD	4786	RNCT-Tx10_T400	N	Kept components	RNCT
Drug	T400_RCT	RNCT	Cell_line.Tx10_T400	Plate.99	ADAP2	0.05	-0.12347794728675	pearson	1	Ttest_pvalue	Coefficient_of_eigenassay	SVD_pCMs_only2CTa	NoPrepr	SVD	7820	RNCT-Tx10_T400	N	Kept components	RNCT
Drug	T400_RCT	RNCT	Cell_line.Tx10_T400	Plate.99	ADAR	0.05	0.252086274948891	pearson	1	Ttest_pvalue	Coefficient_of_eigenassay	SVD_pCMs_only2CTa	NoPrepr	SVD	4342	RNCT-Tx10_T400	N	Kept components	RNCT
Drug	T400_RCT	RNCT	Cell_line.Tx10_T400	Plate.99	ADARB1	0.05	0.1178036392119	pearson	1	Ttest_pvalue	Coefficient_of_eigenassay	SVD_pCMs_only2CTa	NoPrepr	SVD	8002	RNCT-Tx10_T400	N	Kept components	RNCT
Drug	T400_RCT	RNCT	Cell_line.Tx10_T400	Plate.99	ADARB2	0.05	-0.0162703809484379	pearson	1	Ttest_pvalue	Coefficient_of_eigenassay	SVD_pCMs_only2CTa	NoPrepr	SVD	13234	RNCT-Tx10_T400	N	Kept components	RNCT
Drug	T400_RCT	RNCT	Cell_line.Tx10_T400	Plate.99	ADAT1	0.05	0.174227474186591	pearson	1	Ttest_pvalue	Coefficient_of_eigenassay	SVD_pCMs_only2CTa	NoPrepr	SVD	6272	RNCT-Tx10_T400	N	Kept components	RNCT
Drug	T400_RCT	RNCT	Cell_line.Tx10_T400	Plate.99	ADAT2	0.05	0.11410714785157	pearson	1	Ttest_pvalue	Coefficient_of_eigenassay	SVD_pCMs_only2CTa	NoPrepr	SVD	8119	RNCT-Tx10_T400	N	Kept components	RNCT
Drug	T400_RCT	RNCT	Cell_line.Tx10_T400	Plate.99	ADAT3	0.05	0.0936038700988982	pearson	1	Ttest_pvalue	Coefficient_of_eigenassay	SVD_pCMs_only2CTa	NoPrepr	SVD	8973	RNCT-Tx10_T400	N	Kept components	RNCT
Drug	T400_RCT	RNCT	Cell_line.Tx10_T400	Plate.99	ADCK1	0.05	-0.150937399429382	pearson	1	Ttest_pvalue	Coefficient_of_eigenassay	SVD_pCMs_only2CTa	NoPrepr	SVD	6932	RNCT-Tx10_T400	N	Kept components	RNCT
Drug	T400_RCT	RNCT	Cell_line.Tx10_T400	Plate.99	ADCK2	0.05	-0.308265546714287	pearson	1	Ttest_pvalue	Coefficient_of_eigenassay	SVD_pCMs_only2CTa	NoPrepr	SVD	3363	RNCT-Tx10_T400	N	Kept components	RNCT
Drug	T400_RCT	RNCT	Cell_line.Tx10_T400	Plate.99	ADCK5	0.05	-0.0916437306238492	pearson	1	Ttest_pvalue	Coefficient_of_eigenassay	SVD_pCMs_only2CTa	NoPrepr	SVD	9069	RNCT-Tx10_T400	N	Kept components	RNCT
Drug	T400_RCT	RNCT	Cell_line.Tx10_T400	Plate.99	ADCY1	0.05	0.448666733380463	pearson	1	Ttest_pvalue	Coefficient_of_eigenassay	SVD_pCMs_only2CTa	NoPrepr	SVD	1895	RNCT-Tx10_T400	N	Kept components	RNCT
Drug	T400_RCT	RNCT	Cell_line.Tx10_T400	Plate.99	ADCY10	0.05	-0.0358030997118113	pearson	1	Ttest_pvalue	Coefficient_of_eigenassay	SVD_pCMs_only2CTa	NoPrepr	SVD	11794	RNCT-Tx10_T400	N	Kept components	RNCT
Drug	T400_RCT	RNCT	Cell_line.Tx10_T400	Plate.99	ADCY2	0.05	-0.059638935246055	pearson	1	Ttest_pvalue	Coefficient_of_eigenassay	SVD_pCMs_only2CTa	NoPrepr	SVD	10506	RNCT-Tx10_T400	N	Kept components	RNCT
Drug	T400_RCT	RNCT	Cell_line.Tx10_T400	Plate.99	ADCY3	0.05	0.34364357855298	pearson	1	Ttest_pvalue	Coefficient_of_eigenassay	SVD_pCMs_only2CTa	NoPrepr	SVD	2910	RNCT-Tx10_T400	N	Kept components	RNCT
Drug	T400_RCT	RNCT	Cell_line.Tx10_T400	Plate.99	ADCY4	0.05	0.00565862972486747	pearson	1	Ttest_pvalue	Coefficient_of_eigenassay	SVD_pCMs_only2CTa	NoPrepr	SVD	14363	RNCT-Tx10_T400	N	Kept components	RNCT
Drug	T400_RCT	RNCT	Cell_line.Tx10_T400	Plate.99	ADCY5	0.05	-0.0276162124982234	pearson	1	Ttest_pvalue	Coefficient_of_eigenassay	SVD_pCMs_only2CTa	NoPrepr	SVD	12361	RNCT-Tx10_T400	N	Kept components	RNCT
Drug	T400_RCT	RNCT	Cell_line.Tx10_T400	Plate.99	ADCY6	0.05	-0.268110104471554	pearson	1	Ttest_pvalue	Coefficient_of_eigenassay	SVD_pCMs_only2CTa	NoPrepr	SVD	4044	RNCT-Tx10_T400	N	Kept components	RNCT
Drug	T400_RCT	RNCT	Cell_line.Tx10_T400	Plate.99	ADCY7	0.05	0.446530509458234	pearson	1	Ttest_pvalue	Coefficient_of_eigenassay	SVD_pCMs_only2CTa	NoPrepr	SVD	1909	RNCT-Tx10_T400	N	Kept components	RNCT
Drug	T400_RCT	RNCT	Cell_line.Tx10_T400	Plate.99	ADCY8	0.05	-0.574535441357644	pearson	1	Ttest_pvalue	Coefficient_of_eigenassay	SVD_pCMs_only2CTa	NoPrepr	SVD	1201	RNCT-Tx10_T400	N	Kept components	RNCT
Drug	T400_RCT	RNCT	Cell_line.Tx10_T400	Plate.99	ADCY9	0.05	0.363374989873909	pearson	1	Ttest_pvalue	Coefficient_of_eigenassay	SVD_pCMs_only2CTa	NoPrepr	SVD	2679	RNCT-Tx10_T400	N	Kept components	RNCT
Drug	T400_RCT	RNCT	Cell_line.Tx10_T400	Plate.99	ADCYAP1	0.05	0.00736104884396613	pearson	1	Ttest_pvalue	Coefficient_of_eigenassay	SVD_pCMs_only2CTa	NoPrepr	SVD	14141	RNCT-Tx10_T400	N	Kept components	RNCT
Drug	T400_RCT	RNCT	Cell_line.Tx10_T400	Plate.99	ADCYAP1R1	0.05	0.738138087952877	pearson	1	Ttest_pvalue	Coefficient_of_eigenassay	SVD_pCMs_only2CTa	NoPrepr	SVD	712	RNCT-Tx10_T400	N	Kept components	RNCT
Drug	T400_RCT	RNCT	Cell_line.Tx10_T400	Plate.99	ADD1	0.05	-0.0198088350515878	pearson	1	Ttest_pvalue	Coefficient_of_eigenassay	SVD_pCMs_only2CTa	NoPrepr	SVD	12935	RNCT-Tx10_T400	N	Kept components	RNCT
Drug	T400_RCT	RNCT	Cell_line.Tx10_T400	Plate.99	ADD2	0.05	0.386923460210119	pearson	1	Ttest_pvalue	Coefficient_of_eigenassay	SVD_pCMs_only2CTa	NoPrepr	SVD	2435	RNCT-Tx10_T400	N	Kept components	RNCT
Drug	T400_RCT	RNCT	Cell_line.Tx10_T400	Plate.99	ADD3	0.05	-0.0748605022279255	pearson	1	Ttest_pvalue	Coefficient_of_eigenassay	SVD_pCMs_only2CTa	NoPrepr	SVD	9753	RNCT-Tx10_T400	N	Kept components	RNCT
Drug	T400_RCT	RNCT	Cell_line.Tx10_T400	Plate.99	ADGB	0.05	0.00938881176169717	pearson	1	Ttest_pvalue	Coefficient_of_eigenassay	SVD_pCMs_only2CTa	NoPrepr	SVD	13913	RNCT-Tx10_T400	N	Kept components	RNCT
Drug	T400_RCT	RNCT	Cell_line.Tx10_T400	Plate.99	ADGRA1	0.05	-0.293630783858691	pearson	1	Ttest_pvalue	Coefficient_of_eigenassay	SVD_pCMs_only2CTa	NoPrepr	SVD	3603	RNCT-Tx10_T400	N	Kept components	RNCT
Drug	T400_RCT	RNCT	Cell_line.Tx10_T400	Plate.99	ADGRA2	0.05	0.0232931493474224	pearson	1	Ttest_pvalue	Coefficient_of_eigenassay	SVD_pCMs_only2CTa	NoPrepr	SVD	12674	RNCT-Tx10_T400	N	Kept components	RNCT
Drug	T400_RCT	RNCT	Cell_line.Tx10_T400	Plate.99	ADGRA3	0.05	0.362314767444448	pearson	1	Ttest_pvalue	Coefficient_of_eigenassay	SVD_pCMs_only2CTa	NoPrepr	SVD	2701	RNCT-Tx10_T400	N	Kept components	RNCT
Drug	T400_RCT	RNCT	Cell_line.Tx10_T400	Plate.99	ADGRB1	0.05	-0.0133792553590707	pearson	1	Ttest_pvalue	Coefficient_of_eigenassay	SVD_pCMs_only2CTa	NoPrepr	SVD	13513	RNCT-Tx10_T400	N	Kept components	RNCT
Drug	T400_RCT	RNCT	Cell_line.Tx10_T400	Plate.99	ADGRB2	0.05	0.0262150916295325	pearson	1	Ttest_pvalue	Coefficient_of_eigenassay	SVD_pCMs_only2CTa	NoPrepr	SVD	12461	RNCT-Tx10_T400	N	Kept components	RNCT
Drug	T400_RCT	RNCT	Cell_line.Tx10_T400	Plate.99	ADGRB3	0.05	1.1658876234918	pearson	1	Ttest_pvalue	Coefficient_of_eigenassay	SVD_pCMs_only2CTa	NoPrepr	SVD	243	RNCT-Tx10_T400	N	Kept components	RNCT
Drug	T400_RCT	RNCT	Cell_line.Tx10_T400	Plate.99	ADGRD1	0.05	0.120972116531606	pearson	1	Ttest_pvalue	Coefficient_of_eigenassay	SVD_pCMs_only2CTa	NoPrepr	SVD	7884	RNCT-Tx10_T400	N	Kept components	RNCT
Drug	T400_RCT	RNCT	Cell_line.Tx10_T400	Plate.99	ADGRE5	0.05	-0.217017269011738	pearson	1	Ttest_pvalue	Coefficient_of_eigenassay	SVD_pCMs_only2CTa	NoPrepr	SVD	5101	RNCT-Tx10_T400	N	Kept components	RNCT
Drug	T400_RCT	RNCT	Cell_line.Tx10_T400	Plate.99	ADGRF1	0.05	0.00465115713238038	pearson	1	Ttest_pvalue	Coefficient_of_eigenassay	SVD_pCMs_only2CTa	NoPrepr	SVD	14508	RNCT-Tx10_T400	N	Kept components	RNCT
Drug	T400_RCT	RNCT	Cell_line.Tx10_T400	Plate.99	ADGRF3	0.05	-0.0821098508645244	pearson	1	Ttest_pvalue	Coefficient_of_eigenassay	SVD_pCMs_only2CTa	NoPrepr	SVD	9429	RNCT-Tx10_T400	N	Kept components	RNCT
Drug	T400_RCT	RNCT	Cell_line.Tx10_T400	Plate.99	ADGRF5	0.05	-0.0197680740577662	pearson	1	Ttest_pvalue	Coefficient_of_eigenassay	SVD_pCMs_only2CTa	NoPrepr	SVD	12941	RNCT-Tx10_T400	N	Kept components	RNCT
Drug	T400_RCT	RNCT	Cell_line.Tx10_T400	Plate.99	ADGRG1	0.05	-0.338408362394713	pearson	1	Ttest_pvalue	Coefficient_of_eigenassay	SVD_pCMs_only2CTa	NoPrepr	SVD	2971	RNCT-Tx10_T400	N	Kept components	RNCT
Drug	T400_RCT	RNCT	Cell_line.Tx10_T400	Plate.99	ADGRG2	0.05	-0.0270580577445455	pearson	1	Ttest_pvalue	Coefficient_of_eigenassay	SVD_pCMs_only2CTa	NoPrepr	SVD	12401	RNCT-Tx10_T400	N	Kept components	RNCT
Drug	T400_RCT	RNCT	Cell_line.Tx10_T400	Plate.99	ADGRG6	0.05	0.0189892440765546	pearson	1	Ttest_pvalue	Coefficient_of_eigenassay	SVD_pCMs_only2CTa	NoPrepr	SVD	12995	RNCT-Tx10_T400	N	Kept components	RNCT
Drug	T400_RCT	RNCT	Cell_line.Tx10_T400	Plate.99	ADGRL1	0.05	-0.191828843037048	pearson	1	Ttest_pvalue	Coefficient_of_eigenassay	SVD_pCMs_only2CTa	NoPrepr	SVD	5746	RNCT-Tx10_T400	N	Kept components	RNCT
Drug	T400_RCT	RNCT	Cell_line.Tx10_T400	Plate.99	ADGRL2	0.05	0.143309311012607	pearson	1	Ttest_pvalue	Coefficient_of_eigenassay	SVD_pCMs_only2CTa	NoPrepr	SVD	7190	RNCT-Tx10_T400	N	Kept components	RNCT
Drug	T400_RCT	RNCT	Cell_line.Tx10_T400	Plate.99	ADGRL3	0.05	0.229504029308261	pearson	1	Ttest_pvalue	Coefficient_of_eigenassay	SVD_pCMs_only2CTa	NoPrepr	SVD	4797	RNCT-Tx10_T400	N	Kept components	RNCT
Drug	T400_RCT	RNCT	Cell_line.Tx10_T400	Plate.99	ADGRL4	0.05	-1.11771165076594	pearson	1	Ttest_pvalue	Coefficient_of_eigenassay	SVD_pCMs_only2CTa	NoPrepr	SVD	273	RNCT-Tx10_T400	N	Kept components	RNCT
Drug	T400_RCT	RNCT	Cell_line.Tx10_T400	Plate.99	ADGRV1	0.05	1.48316709629033	pearson	1	Ttest_pvalue	Coefficient_of_eigenassay	SVD_pCMs_only2CTa	NoPrepr	SVD	147	RNCT-Tx10_T400	N	Kept components	RNCT
Drug	T400_RCT	RNCT	Cell_line.Tx10_T400	Plate.99	ADH1B	0.05	-0.0519787011921678	pearson	1	Ttest_pvalue	Coefficient_of_eigenassay	SVD_pCMs_only2CTa	NoPrepr	SVD	10890	RNCT-Tx10_T400	N	Kept components	RNCT
Drug	T400_RCT	RNCT	Cell_line.Tx10_T400	Plate.99	ADH4	0.05	-0.0176070736883268	pearson	1	Ttest_pvalue	Coefficient_of_eigenassay	SVD_pCMs_only2CTa	NoPrepr	SVD	13114	RNCT-Tx10_T400	N	Kept components	RNCT
Drug	T400_RCT	RNCT	Cell_line.Tx10_T400	Plate.99	ADH5	0.05	-0.150750607323406	pearson	1	Ttest_pvalue	Coefficient_of_eigenassay	SVD_pCMs_only2CTa	NoPrepr	SVD	6944	RNCT-Tx10_T400	N	Kept components	RNCT
Drug	T400_RCT	RNCT	Cell_line.Tx10_T400	Plate.99	ADH6	0.05	-0.0134294826548306	pearson	1	Ttest_pvalue	Coefficient_of_eigenassay	SVD_pCMs_only2CTa	NoPrepr	SVD	13507	RNCT-Tx10_T400	N	Kept components	RNCT
Drug	T400_RCT	RNCT	Cell_line.Tx10_T400	Plate.99	ADHFE1	0.05	0.26661244686246	pearson	1	Ttest_pvalue	Coefficient_of_eigenassay	SVD_pCMs_only2CTa	NoPrepr	SVD	4067	RNCT-Tx10_T400	N	Kept components	RNCT
Drug	T400_RCT	RNCT	Cell_line.Tx10_T400	Plate.99	ADI1	0.05	0.275627431371758	pearson	1	Ttest_pvalue	Coefficient_of_eigenassay	SVD_pCMs_only2CTa	NoPrepr	SVD	3897	RNCT-Tx10_T400	N	Kept components	RNCT
Drug	T400_RCT	RNCT	Cell_line.Tx10_T400	Plate.99	ADIPOR1	0.05	-0.316698139297291	pearson	1	Ttest_pvalue	Coefficient_of_eigenassay	SVD_pCMs_only2CTa	NoPrepr	SVD	3246	RNCT-Tx10_T400	N	Kept components	RNCT
Drug	T400_RCT	RNCT	Cell_line.Tx10_T400	Plate.99	ADIPOR2	0.05	-0.153183713836513	pearson	1	Ttest_pvalue	Coefficient_of_eigenassay	SVD_pCMs_only2CTa	NoPrepr	SVD	6871	RNCT-Tx10_T400	N	Kept components	RNCT
Drug	T400_RCT	RNCT	Cell_line.Tx10_T400	Plate.99	ADK	0.05	-0.00994367504896213	pearson	1	Ttest_pvalue	Coefficient_of_eigenassay	SVD_pCMs_only2CTa	NoPrepr	SVD	13847	RNCT-Tx10_T400	N	Kept components	RNCT
Drug	T400_RCT	RNCT	Cell_line.Tx10_T400	Plate.99	ADM	0.05	0.123595641852809	pearson	1	Ttest_pvalue	Coefficient_of_eigenassay	SVD_pCMs_only2CTa	NoPrepr	SVD	7817	RNCT-Tx10_T400	N	Kept components	RNCT
Drug	T400_RCT	RNCT	Cell_line.Tx10_T400	Plate.99	ADM2	0.05	-0.385438786686068	pearson	1	Ttest_pvalue	Coefficient_of_eigenassay	SVD_pCMs_only2CTa	NoPrepr	SVD	2457	RNCT-Tx10_T400	N	Kept components	RNCT
Drug	T400_RCT	RNCT	Cell_line.Tx10_T400	Plate.99	ADM5	0.05	-0.0259126657515662	pearson	1	Ttest_pvalue	Coefficient_of_eigenassay	SVD_pCMs_only2CTa	NoPrepr	SVD	12488	RNCT-Tx10_T400	N	Kept components	RNCT
Drug	T400_RCT	RNCT	Cell_line.Tx10_T400	Plate.99	ADNP	0.05	0.0606317503949833	pearson	1	Ttest_pvalue	Coefficient_of_eigenassay	SVD_pCMs_only2CTa	NoPrepr	SVD	10464	RNCT-Tx10_T400	N	Kept components	RNCT
Drug	T400_RCT	RNCT	Cell_line.Tx10_T400	Plate.99	ADNP2	0.05	0.102276203707574	pearson	1	Ttest_pvalue	Coefficient_of_eigenassay	SVD_pCMs_only2CTa	NoPrepr	SVD	8600	RNCT-Tx10_T400	N	Kept components	RNCT
Drug	T400_RCT	RNCT	Cell_line.Tx10_T400	Plate.99	ADO	0.05	-0.303489922302572	pearson	1	Ttest_pvalue	Coefficient_of_eigenassay	SVD_pCMs_only2CTa	NoPrepr	SVD	3442	RNCT-Tx10_T400	N	Kept components	RNCT
Drug	T400_RCT	RNCT	Cell_line.Tx10_T400	Plate.99	ADORA1	0.05	-0.138921877344931	pearson	1	Ttest_pvalue	Coefficient_of_eigenassay	SVD_pCMs_only2CTa	NoPrepr	SVD	7349	RNCT-Tx10_T400	N	Kept components	RNCT
Drug	T400_RCT	RNCT	Cell_line.Tx10_T400	Plate.99	ADORA2A	0.05	-0.0123724590959438	pearson	1	Ttest_pvalue	Coefficient_of_eigenassay	SVD_pCMs_only2CTa	NoPrepr	SVD	13595	RNCT-Tx10_T400	N	Kept components	RNCT
Drug	T400_RCT	RNCT	Cell_line.Tx10_T400	Plate.99	ADORA2B	0.05	0.225128972901776	pearson	1	Ttest_pvalue	Coefficient_of_eigenassay	SVD_pCMs_only2CTa	NoPrepr	SVD	4909	RNCT-Tx10_T400	N	Kept components	RNCT
Drug	T400_RCT	RNCT	Cell_line.Tx10_T400	Plate.99	ADPGK	0.05	-0.102017074984824	pearson	1	Ttest_pvalue	Coefficient_of_eigenassay	SVD_pCMs_only2CTa	NoPrepr	SVD	8616	RNCT-Tx10_T400	N	Kept components	RNCT
Drug	T400_RCT	RNCT	Cell_line.Tx10_T400	Plate.99	ADPRH	0.05	0.00537486246850278	pearson	1	Ttest_pvalue	Coefficient_of_eigenassay	SVD_pCMs_only2CTa	NoPrepr	SVD	14403	RNCT-Tx10_T400	N	Kept components	RNCT
Drug	T400_RCT	RNCT	Cell_line.Tx10_T400	Plate.99	ADPRHL1	0.05	-0.186928557527754	pearson	1	Ttest_pvalue	Coefficient_of_eigenassay	SVD_pCMs_only2CTa	NoPrepr	SVD	5889	RNCT-Tx10_T400	N	Kept components	RNCT
Drug	T400_RCT	RNCT	Cell_line.Tx10_T400	Plate.99	ADPRHL2	0.05	-0.234384060730598	pearson	1	Ttest_pvalue	Coefficient_of_eigenassay	SVD_pCMs_only2CTa	NoPrepr	SVD	4690	RNCT-Tx10_T400	N	Kept components	RNCT
Drug	T400_RCT	RNCT	Cell_line.Tx10_T400	Plate.99	ADPRM	0.05	-0.421576178378555	pearson	1	Ttest_pvalue	Coefficient_of_eigenassay	SVD_pCMs_only2CTa	NoPrepr	SVD	2108	RNCT-Tx10_T400	N	Kept components	RNCT
Drug	T400_RCT	RNCT	Cell_line.Tx10_T400	Plate.99	ADRA1A	0.05	-0.00774020086911982	pearson	1	Ttest_pvalue	Coefficient_of_eigenassay	SVD_pCMs_only2CTa	NoPrepr	SVD	14090	RNCT-Tx10_T400	N	Kept components	RNCT
Drug	T400_RCT	RNCT	Cell_line.Tx10_T400	Plate.99	ADRA1B	0.05	-0.0978135596114744	pearson	1	Ttest_pvalue	Coefficient_of_eigenassay	SVD_pCMs_only2CTa	NoPrepr	SVD	8812	RNCT-Tx10_T400	N	Kept components	RNCT
Drug	T400_RCT	RNCT	Cell_line.Tx10_T400	Plate.99	ADRA1D	0.05	0.0327115894717727	pearson	1	Ttest_pvalue	Coefficient_of_eigenassay	SVD_pCMs_only2CTa	NoPrepr	SVD	12009	RNCT-Tx10_T400	N	Kept components	RNCT
Drug	T400_RCT	RNCT	Cell_line.Tx10_T400	Plate.99	ADRA2A	0.05	0.0422139981835122	pearson	1	Ttest_pvalue	Coefficient_of_eigenassay	SVD_pCMs_only2CTa	NoPrepr	SVD	11418	RNCT-Tx10_T400	N	Kept components	RNCT
Drug	T400_RCT	RNCT	Cell_line.Tx10_T400	Plate.99	ADRA2B	0.05	0.323086821230024	pearson	1	Ttest_pvalue	Coefficient_of_eigenassay	SVD_pCMs_only2CTa	NoPrepr	SVD	3157	RNCT-Tx10_T400	N	Kept components	RNCT
Drug	T400_RCT	RNCT	Cell_line.Tx10_T400	Plate.99	ADRA2C	0.05	-0.785848262249786	pearson	1	Ttest_pvalue	Coefficient_of_eigenassay	SVD_pCMs_only2CTa	NoPrepr	SVD	619	RNCT-Tx10_T400	N	Kept components	RNCT
Drug	T400_RCT	RNCT	Cell_line.Tx10_T400	Plate.99	ADRB1	0.05	0.0262576745481632	pearson	1	Ttest_pvalue	Coefficient_of_eigenassay	SVD_pCMs_only2CTa	NoPrepr	SVD	12457	RNCT-Tx10_T400	N	Kept components	RNCT
Drug	T400_RCT	RNCT	Cell_line.Tx10_T400	Plate.99	ADRB2	0.05	-0.680463533123535	pearson	1	Ttest_pvalue	Coefficient_of_eigenassay	SVD_pCMs_only2CTa	NoPrepr	SVD	835	RNCT-Tx10_T400	N	Kept components	RNCT
Drug	T400_RCT	RNCT	Cell_line.Tx10_T400	Plate.99	ADRB3	0.05	-0.0435790891532492	pearson	1	Ttest_pvalue	Coefficient_of_eigenassay	SVD_pCMs_only2CTa	NoPrepr	SVD	11349	RNCT-Tx10_T400	N	Kept components	RNCT
Drug	T400_RCT	RNCT	Cell_line.Tx10_T400	Plate.99	ADRM1	0.05	-0.326412946380986	pearson	1	Ttest_pvalue	Coefficient_of_eigenassay	SVD_pCMs_only2CTa	NoPrepr	SVD	3112	RNCT-Tx10_T400	N	Kept components	RNCT
Drug	T400_RCT	RNCT	Cell_line.Tx10_T400	Plate.99	ADSL	0.05	-0.276073198921693	pearson	1	Ttest_pvalue	Coefficient_of_eigenassay	SVD_pCMs_only2CTa	NoPrepr	SVD	3890	RNCT-Tx10_T400	N	Kept components	RNCT
Drug	T400_RCT	RNCT	Cell_line.Tx10_T400	Plate.99	ADSS	0.05	-0.226068327493071	pearson	1	Ttest_pvalue	Coefficient_of_eigenassay	SVD_pCMs_only2CTa	NoPrepr	SVD	4886	RNCT-Tx10_T400	N	Kept components	RNCT
Drug	T400_RCT	RNCT	Cell_line.Tx10_T400	Plate.99	ADSSL1	0.05	0.230709331479128	pearson	1	Ttest_pvalue	Coefficient_of_eigenassay	SVD_pCMs_only2CTa	NoPrepr	SVD	4770	RNCT-Tx10_T400	N	Kept components	RNCT
Drug	T400_RCT	RNCT	Cell_line.Tx10_T400	Plate.99	ADTRP	0.05	0.0143960907469376	pearson	1	Ttest_pvalue	Coefficient_of_eigenassay	SVD_pCMs_only2CTa	NoPrepr	SVD	13414	RNCT-Tx10_T400	N	Kept components	RNCT
Drug	T400_RCT	RNCT	Cell_line.Tx10_T400	Plate.99	AEBP1	0.05	-0.420843455661077	pearson	1	Ttest_pvalue	Coefficient_of_eigenassay	SVD_pCMs_only2CTa	NoPrepr	SVD	2116	RNCT-Tx10_T400	N	Kept components	RNCT
Drug	T400_RCT	RNCT	Cell_line.Tx10_T400	Plate.99	AEBP2	0.05	0.187704249888836	pearson	1	Ttest_pvalue	Coefficient_of_eigenassay	SVD_pCMs_only2CTa	NoPrepr	SVD	5869	RNCT-Tx10_T400	N	Kept components	RNCT
Drug	T400_RCT	RNCT	Cell_line.Tx10_T400	Plate.99	AEN	0.05	0.000648914207307553	pearson	1	Ttest_pvalue	Coefficient_of_eigenassay	SVD_pCMs_only2CTa	NoPrepr	SVD	15156	RNCT-Tx10_T400	N	Kept components	RNCT
Drug	T400_RCT	RNCT	Cell_line.Tx10_T400	Plate.99	AES	0.05	-0.521683185740271	pearson	1	Ttest_pvalue	Coefficient_of_eigenassay	SVD_pCMs_only2CTa	NoPrepr	SVD	1433	RNCT-Tx10_T400	N	Kept components	RNCT
Drug	T400_RCT	RNCT	Cell_line.Tx10_T400	Plate.99	AFAP1	0.05	-0.0647731244709924	pearson	1	Ttest_pvalue	Coefficient_of_eigenassay	SVD_pCMs_only2CTa	NoPrepr	SVD	10240	RNCT-Tx10_T400	N	Kept components	RNCT
Drug	T400_RCT	RNCT	Cell_line.Tx10_T400	Plate.99	AFAP1L1	0.05	0.0618511650283636	pearson	1	Ttest_pvalue	Coefficient_of_eigenassay	SVD_pCMs_only2CTa	NoPrepr	SVD	10394	RNCT-Tx10_T400	N	Kept components	RNCT
Drug	T400_RCT	RNCT	Cell_line.Tx10_T400	Plate.99	AFAP1L2	0.05	-0.0822852586575308	pearson	1	Ttest_pvalue	Coefficient_of_eigenassay	SVD_pCMs_only2CTa	NoPrepr	SVD	9423	RNCT-Tx10_T400	N	Kept components	RNCT
Drug	T400_RCT	RNCT	Cell_line.Tx10_T400	Plate.99	AFDN	0.05	0.389496465804281	pearson	1	Ttest_pvalue	Coefficient_of_eigenassay	SVD_pCMs_only2CTa	NoPrepr	SVD	2415	RNCT-Tx10_T400	N	Kept components	RNCT
Drug	T400_RCT	RNCT	Cell_line.Tx10_T400	Plate.99	AFF1	0.05	0.811059736216395	pearson	1	Ttest_pvalue	Coefficient_of_eigenassay	SVD_pCMs_only2CTa	NoPrepr	SVD	581	RNCT-Tx10_T400	N	Kept components	RNCT
Drug	T400_RCT	RNCT	Cell_line.Tx10_T400	Plate.99	AFF2	0.05	0.122593987213258	pearson	1	Ttest_pvalue	Coefficient_of_eigenassay	SVD_pCMs_only2CTa	NoPrepr	SVD	7848	RNCT-Tx10_T400	N	Kept components	RNCT
Drug	T400_RCT	RNCT	Cell_line.Tx10_T400	Plate.99	AFF3	0.05	0.633837139298512	pearson	1	Ttest_pvalue	Coefficient_of_eigenassay	SVD_pCMs_only2CTa	NoPrepr	SVD	977	RNCT-Tx10_T400	N	Kept components	RNCT
Drug	T400_RCT	RNCT	Cell_line.Tx10_T400	Plate.99	AFF4	0.05	0.159767686178081	pearson	1	Ttest_pvalue	Coefficient_of_eigenassay	SVD_pCMs_only2CTa	NoPrepr	SVD	6668	RNCT-Tx10_T400	N	Kept components	RNCT
Drug	T400_RCT	RNCT	Cell_line.Tx10_T400	Plate.99	AFG1L	0.05	0.243126214152764	pearson	1	Ttest_pvalue	Coefficient_of_eigenassay	SVD_pCMs_only2CTa	NoPrepr	SVD	4524	RNCT-Tx10_T400	N	Kept components	RNCT
Drug	T400_RCT	RNCT	Cell_line.Tx10_T400	Plate.99	AFG3L2	0.05	0.243103567366428	pearson	1	Ttest_pvalue	Coefficient_of_eigenassay	SVD_pCMs_only2CTa	NoPrepr	SVD	4526	RNCT-Tx10_T400	N	Kept components	RNCT
Drug	T400_RCT	RNCT	Cell_line.Tx10_T400	Plate.99	AFMID	0.05	-0.0827697521722952	pearson	1	Ttest_pvalue	Coefficient_of_eigenassay	SVD_pCMs_only2CTa	NoPrepr	SVD	9402	RNCT-Tx10_T400	N	Kept components	RNCT
Drug	T400_RCT	RNCT	Cell_line.Tx10_T400	Plate.99	AFP	0.05	-0.032853116028026	pearson	1	Ttest_pvalue	Coefficient_of_eigenassay	SVD_pCMs_only2CTa	NoPrepr	SVD	11994	RNCT-Tx10_T400	N	Kept components	RNCT
Drug	T400_RCT	RNCT	Cell_line.Tx10_T400	Plate.99	AFTPH	0.05	-0.135894755964505	pearson	1	Ttest_pvalue	Coefficient_of_eigenassay	SVD_pCMs_only2CTa	NoPrepr	SVD	7459	RNCT-Tx10_T400	N	Kept components	RNCT
Drug	T400_RCT	RNCT	Cell_line.Tx10_T400	Plate.99	AGA	0.05	-0.00131754872350257	pearson	1	Ttest_pvalue	Coefficient_of_eigenassay	SVD_pCMs_only2CTa	NoPrepr	SVD	15027	RNCT-Tx10_T400	N	Kept components	RNCT
Drug	T400_RCT	RNCT	Cell_line.Tx10_T400	Plate.99	AGAP1	0.05	0.812483760865424	pearson	1	Ttest_pvalue	Coefficient_of_eigenassay	SVD_pCMs_only2CTa	NoPrepr	SVD	576	RNCT-Tx10_T400	N	Kept components	RNCT
Drug	T400_RCT	RNCT	Cell_line.Tx10_T400	Plate.99	AGAP2	0.05	0.0374212989711887	pearson	1	Ttest_pvalue	Coefficient_of_eigenassay	SVD_pCMs_only2CTa	NoPrepr	SVD	11684	RNCT-Tx10_T400	N	Kept components	RNCT
Drug	T400_RCT	RNCT	Cell_line.Tx10_T400	Plate.99	AGAP3	0.05	-0.1720135586651	pearson	1	Ttest_pvalue	Coefficient_of_eigenassay	SVD_pCMs_only2CTa	NoPrepr	SVD	6340	RNCT-Tx10_T400	N	Kept components	RNCT
Drug	T400_RCT	RNCT	Cell_line.Tx10_T400	Plate.99	AGAP4	0.05	0.328591115347655	pearson	1	Ttest_pvalue	Coefficient_of_eigenassay	SVD_pCMs_only2CTa	NoPrepr	SVD	3087	RNCT-Tx10_T400	N	Kept components	RNCT
Drug	T400_RCT	RNCT	Cell_line.Tx10_T400	Plate.99	AGAP5	0.05	0.314377595851109	pearson	1	Ttest_pvalue	Coefficient_of_eigenassay	SVD_pCMs_only2CTa	NoPrepr	SVD	3272	RNCT-Tx10_T400	N	Kept components	RNCT
Drug	T400_RCT	RNCT	Cell_line.Tx10_T400	Plate.99	AGAP6	0.05	0.104940194180753	pearson	1	Ttest_pvalue	Coefficient_of_eigenassay	SVD_pCMs_only2CTa	NoPrepr	SVD	8496	RNCT-Tx10_T400	N	Kept components	RNCT
Drug	T400_RCT	RNCT	Cell_line.Tx10_T400	Plate.99	AGAP9	0.05	0.110607265912685	pearson	1	Ttest_pvalue	Coefficient_of_eigenassay	SVD_pCMs_only2CTa	NoPrepr	SVD	8265	RNCT-Tx10_T400	N	Kept components	RNCT
Drug	T400_RCT	RNCT	Cell_line.Tx10_T400	Plate.99	AGBL2	0.05	-0.0795803618556094	pearson	1	Ttest_pvalue	Coefficient_of_eigenassay	SVD_pCMs_only2CTa	NoPrepr	SVD	9549	RNCT-Tx10_T400	N	Kept components	RNCT
Drug	T400_RCT	RNCT	Cell_line.Tx10_T400	Plate.99	AGBL3	0.05	0.0325019261040495	pearson	1	Ttest_pvalue	Coefficient_of_eigenassay	SVD_pCMs_only2CTa	NoPrepr	SVD	12021	RNCT-Tx10_T400	N	Kept components	RNCT
Drug	T400_RCT	RNCT	Cell_line.Tx10_T400	Plate.99	AGBL4	0.05	0.00455666921476369	pearson	1	Ttest_pvalue	Coefficient_of_eigenassay	SVD_pCMs_only2CTa	NoPrepr	SVD	14528	RNCT-Tx10_T400	N	Kept components	RNCT
Drug	T400_RCT	RNCT	Cell_line.Tx10_T400	Plate.99	AGBL5	0.05	-0.0346790409769686	pearson	1	Ttest_pvalue	Coefficient_of_eigenassay	SVD_pCMs_only2CTa	NoPrepr	SVD	11858	RNCT-Tx10_T400	N	Kept components	RNCT
Drug	T400_RCT	RNCT	Cell_line.Tx10_T400	Plate.99	AGFG1	0.05	-0.219545434613901	pearson	1	Ttest_pvalue	Coefficient_of_eigenassay	SVD_pCMs_only2CTa	NoPrepr	SVD	5035	RNCT-Tx10_T400	N	Kept components	RNCT
Drug	T400_RCT	RNCT	Cell_line.Tx10_T400	Plate.99	AGFG2	0.05	-0.449167314141367	pearson	1	Ttest_pvalue	Coefficient_of_eigenassay	SVD_pCMs_only2CTa	NoPrepr	SVD	1890	RNCT-Tx10_T400	N	Kept components	RNCT
Drug	T400_RCT	RNCT	Cell_line.Tx10_T400	Plate.99	AGGF1	0.05	0.0144412927235212	pearson	1	Ttest_pvalue	Coefficient_of_eigenassay	SVD_pCMs_only2CTa	NoPrepr	SVD	13412	RNCT-Tx10_T400	N	Kept components	RNCT
Drug	T400_RCT	RNCT	Cell_line.Tx10_T400	Plate.99	AGK	0.05	-0.186738229462453	pearson	1	Ttest_pvalue	Coefficient_of_eigenassay	SVD_pCMs_only2CTa	NoPrepr	SVD	5893	RNCT-Tx10_T400	N	Kept components	RNCT
Drug	T400_RCT	RNCT	Cell_line.Tx10_T400	Plate.99	AGL	0.05	-0.087236074903235	pearson	1	Ttest_pvalue	Coefficient_of_eigenassay	SVD_pCMs_only2CTa	NoPrepr	SVD	9238	RNCT-Tx10_T400	N	Kept components	RNCT
Drug	T400_RCT	RNCT	Cell_line.Tx10_T400	Plate.99	AGMAT	0.05	0.13892227596849	pearson	1	Ttest_pvalue	Coefficient_of_eigenassay	SVD_pCMs_only2CTa	NoPrepr	SVD	7348	RNCT-Tx10_T400	N	Kept components	RNCT
Drug	T400_RCT	RNCT	Cell_line.Tx10_T400	Plate.99	AGO1	0.05	0.496147257033593	pearson	1	Ttest_pvalue	Coefficient_of_eigenassay	SVD_pCMs_only2CTa	NoPrepr	SVD	1580	RNCT-Tx10_T400	N	Kept components	RNCT
Drug	T400_RCT	RNCT	Cell_line.Tx10_T400	Plate.99	AGO2	0.05	0.772212419745821	pearson	1	Ttest_pvalue	Coefficient_of_eigenassay	SVD_pCMs_only2CTa	NoPrepr	SVD	640	RNCT-Tx10_T400	N	Kept components	RNCT
Drug	T400_RCT	RNCT	Cell_line.Tx10_T400	Plate.99	AGO3	0.05	0.501606862195514	pearson	1	Ttest_pvalue	Coefficient_of_eigenassay	SVD_pCMs_only2CTa	NoPrepr	SVD	1551	RNCT-Tx10_T400	N	Kept components	RNCT
Drug	T400_RCT	RNCT	Cell_line.Tx10_T400	Plate.99	AGO4	0.05	0.106562612688467	pearson	1	Ttest_pvalue	Coefficient_of_eigenassay	SVD_pCMs_only2CTa	NoPrepr	SVD	8440	RNCT-Tx10_T400	N	Kept components	RNCT
Drug	T400_RCT	RNCT	Cell_line.Tx10_T400	Plate.99	AGPAT1	0.05	-0.0438396052595476	pearson	1	Ttest_pvalue	Coefficient_of_eigenassay	SVD_pCMs_only2CTa	NoPrepr	SVD	11332	RNCT-Tx10_T400	N	Kept components	RNCT
Drug	T400_RCT	RNCT	Cell_line.Tx10_T400	Plate.99	AGPAT2	0.05	-0.336028593773	pearson	1	Ttest_pvalue	Coefficient_of_eigenassay	SVD_pCMs_only2CTa	NoPrepr	SVD	3001	RNCT-Tx10_T400	N	Kept components	RNCT
Drug	T400_RCT	RNCT	Cell_line.Tx10_T400	Plate.99	AGPAT3	0.05	0.0118669923802762	pearson	1	Ttest_pvalue	Coefficient_of_eigenassay	SVD_pCMs_only2CTa	NoPrepr	SVD	13647	RNCT-Tx10_T400	N	Kept components	RNCT
Drug	T400_RCT	RNCT	Cell_line.Tx10_T400	Plate.99	AGPAT4	0.05	-0.0386983926474188	pearson	1	Ttest_pvalue	Coefficient_of_eigenassay	SVD_pCMs_only2CTa	NoPrepr	SVD	11612	RNCT-Tx10_T400	N	Kept components	RNCT
Drug	T400_RCT	RNCT	Cell_line.Tx10_T400	Plate.99	AGPAT5	0.05	0.109970998954852	pearson	1	Ttest_pvalue	Coefficient_of_eigenassay	SVD_pCMs_only2CTa	NoPrepr	SVD	8296	RNCT-Tx10_T400	N	Kept components	RNCT
Drug	T400_RCT	RNCT	Cell_line.Tx10_T400	Plate.99	AGPS	0.05	-0.0671319486913265	pearson	1	Ttest_pvalue	Coefficient_of_eigenassay	SVD_pCMs_only2CTa	NoPrepr	SVD	10126	RNCT-Tx10_T400	N	Kept components	RNCT
Drug	T400_RCT	RNCT	Cell_line.Tx10_T400	Plate.99	AGRN	0.05	-0.143901911479765	pearson	1	Ttest_pvalue	Coefficient_of_eigenassay	SVD_pCMs_only2CTa	NoPrepr	SVD	7164	RNCT-Tx10_T400	N	Kept components	RNCT
Drug	T400_RCT	RNCT	Cell_line.Tx10_T400	Plate.99	AGT	0.05	0.00605687978707258	pearson	1	Ttest_pvalue	Coefficient_of_eigenassay	SVD_pCMs_only2CTa	NoPrepr	SVD	14312	RNCT-Tx10_T400	N	Kept components	RNCT
Drug	T400_RCT	RNCT	Cell_line.Tx10_T400	Plate.99	AGTPBP1	0.05	0.146687702113554	pearson	1	Ttest_pvalue	Coefficient_of_eigenassay	SVD_pCMs_only2CTa	NoPrepr	SVD	7085	RNCT-Tx10_T400	N	Kept components	RNCT
Drug	T400_RCT	RNCT	Cell_line.Tx10_T400	Plate.99	AGTR1	0.05	0.00493345633042265	pearson	1	Ttest_pvalue	Coefficient_of_eigenassay	SVD_pCMs_only2CTa	NoPrepr	SVD	14466	RNCT-Tx10_T400	N	Kept components	RNCT
Drug	T400_RCT	RNCT	Cell_line.Tx10_T400	Plate.99	AGTR2	0.05	0.00974059689785841	pearson	1	Ttest_pvalue	Coefficient_of_eigenassay	SVD_pCMs_only2CTa	NoPrepr	SVD	13871	RNCT-Tx10_T400	N	Kept components	RNCT
Drug	T400_RCT	RNCT	Cell_line.Tx10_T400	Plate.99	AGTRAP	0.05	-0.300046080301545	pearson	1	Ttest_pvalue	Coefficient_of_eigenassay	SVD_pCMs_only2CTa	NoPrepr	SVD	3498	RNCT-Tx10_T400	N	Kept components	RNCT
Drug	T400_RCT	RNCT	Cell_line.Tx10_T400	Plate.99	AHCTF1	0.05	0.199730985445511	pearson	1	Ttest_pvalue	Coefficient_of_eigenassay	SVD_pCMs_only2CTa	NoPrepr	SVD	5519	RNCT-Tx10_T400	N	Kept components	RNCT
Drug	T400_RCT	RNCT	Cell_line.Tx10_T400	Plate.99	AHCY	0.05	-0.304642187510958	pearson	1	Ttest_pvalue	Coefficient_of_eigenassay	SVD_pCMs_only2CTa	NoPrepr	SVD	3421	RNCT-Tx10_T400	N	Kept components	RNCT
Drug	T400_RCT	RNCT	Cell_line.Tx10_T400	Plate.99	AHCYL1	0.05	-0.0422655187306389	pearson	1	Ttest_pvalue	Coefficient_of_eigenassay	SVD_pCMs_only2CTa	NoPrepr	SVD	11416	RNCT-Tx10_T400	N	Kept components	RNCT
Drug	T400_RCT	RNCT	Cell_line.Tx10_T400	Plate.99	AHCYL2	0.05	0.265569902717649	pearson	1	Ttest_pvalue	Coefficient_of_eigenassay	SVD_pCMs_only2CTa	NoPrepr	SVD	4085	RNCT-Tx10_T400	N	Kept components	RNCT
Drug	T400_RCT	RNCT	Cell_line.Tx10_T400	Plate.99	AHDC1	0.05	0.282926150053999	pearson	1	Ttest_pvalue	Coefficient_of_eigenassay	SVD_pCMs_only2CTa	NoPrepr	SVD	3774	RNCT-Tx10_T400	N	Kept components	RNCT
Drug	T400_RCT	RNCT	Cell_line.Tx10_T400	Plate.99	AHI1	0.05	0.154205893744963	pearson	1	Ttest_pvalue	Coefficient_of_eigenassay	SVD_pCMs_only2CTa	NoPrepr	SVD	6833	RNCT-Tx10_T400	N	Kept components	RNCT
Drug	T400_RCT	RNCT	Cell_line.Tx10_T400	Plate.99	AHNAK	0.05	0.284561320940893	pearson	1	Ttest_pvalue	Coefficient_of_eigenassay	SVD_pCMs_only2CTa	NoPrepr	SVD	3739	RNCT-Tx10_T400	N	Kept components	RNCT
Drug	T400_RCT	RNCT	Cell_line.Tx10_T400	Plate.99	AHNAK2	0.05	-0.0803646240475268	pearson	1	Ttest_pvalue	Coefficient_of_eigenassay	SVD_pCMs_only2CTa	NoPrepr	SVD	9520	RNCT-Tx10_T400	N	Kept components	RNCT
Drug	T400_RCT	RNCT	Cell_line.Tx10_T400	Plate.99	AHR	0.05	-0.0787939920977107	pearson	1	Ttest_pvalue	Coefficient_of_eigenassay	SVD_pCMs_only2CTa	NoPrepr	SVD	9583	RNCT-Tx10_T400	N	Kept components	RNCT
Drug	T400_RCT	RNCT	Cell_line.Tx10_T400	Plate.99	AHRR	0.05	0.100252584794547	pearson	1	Ttest_pvalue	Coefficient_of_eigenassay	SVD_pCMs_only2CTa	NoPrepr	SVD	8700	RNCT-Tx10_T400	N	Kept components	RNCT
Drug	T400_RCT	RNCT	Cell_line.Tx10_T400	Plate.99	AHSA1	0.05	-0.226974038791805	pearson	1	Ttest_pvalue	Coefficient_of_eigenassay	SVD_pCMs_only2CTa	NoPrepr	SVD	4857	RNCT-Tx10_T400	N	Kept components	RNCT
Drug	T400_RCT	RNCT	Cell_line.Tx10_T400	Plate.99	AHSA2P	0.05	0.269883912009361	pearson	1	Ttest_pvalue	Coefficient_of_eigenassay	SVD_pCMs_only2CTa	NoPrepr	SVD	4012	RNCT-Tx10_T400	N	Kept components	RNCT
Drug	T400_RCT	RNCT	Cell_line.Tx10_T400	Plate.99	AIDA	0.05	-0.0296011177550848	pearson	1	Ttest_pvalue	Coefficient_of_eigenassay	SVD_pCMs_only2CTa	NoPrepr	SVD	12215	RNCT-Tx10_T400	N	Kept components	RNCT
Drug	T400_RCT	RNCT	Cell_line.Tx10_T400	Plate.99	AIF1L	0.05	-1.54835158690714	pearson	1	Ttest_pvalue	Coefficient_of_eigenassay	SVD_pCMs_only2CTa	NoPrepr	SVD	131	RNCT-Tx10_T400	N	Kept components	RNCT
Drug	T400_RCT	RNCT	Cell_line.Tx10_T400	Plate.99	AIFM1	0.05	0.0204543312792381	pearson	1	Ttest_pvalue	Coefficient_of_eigenassay	SVD_pCMs_only2CTa	NoPrepr	SVD	12881	RNCT-Tx10_T400	N	Kept components	RNCT
Drug	T400_RCT	RNCT	Cell_line.Tx10_T400	Plate.99	AIFM2	0.05	-0.125765413959916	pearson	1	Ttest_pvalue	Coefficient_of_eigenassay	SVD_pCMs_only2CTa	NoPrepr	SVD	7753	RNCT-Tx10_T400	N	Kept components	RNCT
Drug	T400_RCT	RNCT	Cell_line.Tx10_T400	Plate.99	AIFM3	0.05	0.00856923552443838	pearson	1	Ttest_pvalue	Coefficient_of_eigenassay	SVD_pCMs_only2CTa	NoPrepr	SVD	14004	RNCT-Tx10_T400	N	Kept components	RNCT
Drug	T400_RCT	RNCT	Cell_line.Tx10_T400	Plate.99	AIG1	0.05	-0.198772778957745	pearson	1	Ttest_pvalue	Coefficient_of_eigenassay	SVD_pCMs_only2CTa	NoPrepr	SVD	5552	RNCT-Tx10_T400	N	Kept components	RNCT
Drug	T400_RCT	RNCT	Cell_line.Tx10_T400	Plate.99	AIM2	0.05	-0.0116435772145789	pearson	1	Ttest_pvalue	Coefficient_of_eigenassay	SVD_pCMs_only2CTa	NoPrepr	SVD	13666	RNCT-Tx10_T400	N	Kept components	RNCT
Drug	T400_RCT	RNCT	Cell_line.Tx10_T400	Plate.99	AIMP1	0.05	-0.182734348366997	pearson	1	Ttest_pvalue	Coefficient_of_eigenassay	SVD_pCMs_only2CTa	NoPrepr	SVD	6017	RNCT-Tx10_T400	N	Kept components	RNCT
Drug	T400_RCT	RNCT	Cell_line.Tx10_T400	Plate.99	AIMP2	0.05	-0.162450656473537	pearson	1	Ttest_pvalue	Coefficient_of_eigenassay	SVD_pCMs_only2CTa	NoPrepr	SVD	6597	RNCT-Tx10_T400	N	Kept components	RNCT
Drug	T400_RCT	RNCT	Cell_line.Tx10_T400	Plate.99	AIP	0.05	-0.191238169951031	pearson	1	Ttest_pvalue	Coefficient_of_eigenassay	SVD_pCMs_only2CTa	NoPrepr	SVD	5762	RNCT-Tx10_T400	N	Kept components	RNCT
Drug	T400_RCT	RNCT	Cell_line.Tx10_T400	Plate.99	AJAP1	0.05	-0.00127815185740492	pearson	1	Ttest_pvalue	Coefficient_of_eigenassay	SVD_pCMs_only2CTa	NoPrepr	SVD	15035	RNCT-Tx10_T400	N	Kept components	RNCT
Drug	T400_RCT	RNCT	Cell_line.Tx10_T400	Plate.99	AJM1	0.05	1.4099950578061	pearson	1	Ttest_pvalue	Coefficient_of_eigenassay	SVD_pCMs_only2CTa	NoPrepr	SVD	163	RNCT-Tx10_T400	N	Kept components	RNCT
Drug	T400_RCT	RNCT	Cell_line.Tx10_T400	Plate.99	AJUBA	0.05	-0.153069758511007	pearson	1	Ttest_pvalue	Coefficient_of_eigenassay	SVD_pCMs_only2CTa	NoPrepr	SVD	6874	RNCT-Tx10_T400	N	Kept components	RNCT
Drug	T400_RCT	RNCT	Cell_line.Tx10_T400	Plate.99	AK1	0.05	0.00383617169671339	pearson	1	Ttest_pvalue	Coefficient_of_eigenassay	SVD_pCMs_only2CTa	NoPrepr	SVD	14617	RNCT-Tx10_T400	N	Kept components	RNCT
Drug	T400_RCT	RNCT	Cell_line.Tx10_T400	Plate.99	AK2	0.05	-0.0925370386315091	pearson	1	Ttest_pvalue	Coefficient_of_eigenassay	SVD_pCMs_only2CTa	NoPrepr	SVD	9022	RNCT-Tx10_T400	N	Kept components	RNCT
Drug	T400_RCT	RNCT	Cell_line.Tx10_T400	Plate.99	AK3	0.05	-0.0171326086247789	pearson	1	Ttest_pvalue	Coefficient_of_eigenassay	SVD_pCMs_only2CTa	NoPrepr	SVD	13154	RNCT-Tx10_T400	N	Kept components	RNCT
Drug	T400_RCT	RNCT	Cell_line.Tx10_T400	Plate.99	AK4	0.05	-0.53489452612903	pearson	1	Ttest_pvalue	Coefficient_of_eigenassay	SVD_pCMs_only2CTa	NoPrepr	SVD	1371	RNCT-Tx10_T400	N	Kept components	RNCT
Drug	T400_RCT	RNCT	Cell_line.Tx10_T400	Plate.99	AK5	0.05	0.245743450427925	pearson	1	Ttest_pvalue	Coefficient_of_eigenassay	SVD_pCMs_only2CTa	NoPrepr	SVD	4463	RNCT-Tx10_T400	N	Kept components	RNCT
Drug	T400_RCT	RNCT	Cell_line.Tx10_T400	Plate.99	AK7	0.05	0.0853707068655865	pearson	1	Ttest_pvalue	Coefficient_of_eigenassay	SVD_pCMs_only2CTa	NoPrepr	SVD	9297	RNCT-Tx10_T400	N	Kept components	RNCT
Drug	T400_RCT	RNCT	Cell_line.Tx10_T400	Plate.99	AK8	0.05	0.00753378063142758	pearson	1	Ttest_pvalue	Coefficient_of_eigenassay	SVD_pCMs_only2CTa	NoPrepr	SVD	14116	RNCT-Tx10_T400	N	Kept components	RNCT
Drug	T400_RCT	RNCT	Cell_line.Tx10_T400	Plate.99	AK9	0.05	0.108584050821533	pearson	1	Ttest_pvalue	Coefficient_of_eigenassay	SVD_pCMs_only2CTa	NoPrepr	SVD	8356	RNCT-Tx10_T400	N	Kept components	RNCT
Drug	T400_RCT	RNCT	Cell_line.Tx10_T400	Plate.99	AKAP1	0.05	0.242768199871382	pearson	1	Ttest_pvalue	Coefficient_of_eigenassay	SVD_pCMs_only2CTa	NoPrepr	SVD	4533	RNCT-Tx10_T400	N	Kept components	RNCT
Drug	T400_RCT	RNCT	Cell_line.Tx10_T400	Plate.99	AKAP10	0.05	-0.0289614401823462	pearson	1	Ttest_pvalue	Coefficient_of_eigenassay	SVD_pCMs_only2CTa	NoPrepr	SVD	12270	RNCT-Tx10_T400	N	Kept components	RNCT
Drug	T400_RCT	RNCT	Cell_line.Tx10_T400	Plate.99	AKAP11	0.05	0.515685326454336	pearson	1	Ttest_pvalue	Coefficient_of_eigenassay	SVD_pCMs_only2CTa	NoPrepr	SVD	1468	RNCT-Tx10_T400	N	Kept components	RNCT
Drug	T400_RCT	RNCT	Cell_line.Tx10_T400	Plate.99	AKAP12	0.05	-0.063754022999651	pearson	1	Ttest_pvalue	Coefficient_of_eigenassay	SVD_pCMs_only2CTa	NoPrepr	SVD	10296	RNCT-Tx10_T400	N	Kept components	RNCT
Drug	T400_RCT	RNCT	Cell_line.Tx10_T400	Plate.99	AKAP13	0.05	0.191927176599888	pearson	1	Ttest_pvalue	Coefficient_of_eigenassay	SVD_pCMs_only2CTa	NoPrepr	SVD	5739	RNCT-Tx10_T400	N	Kept components	RNCT
Drug	T400_RCT	RNCT	Cell_line.Tx10_T400	Plate.99	AKAP14	0.05	-0.0577753384800176	pearson	1	Ttest_pvalue	Coefficient_of_eigenassay	SVD_pCMs_only2CTa	NoPrepr	SVD	10589	RNCT-Tx10_T400	N	Kept components	RNCT
Drug	T400_RCT	RNCT	Cell_line.Tx10_T400	Plate.99	AKAP2	0.05	-0.0537001081580939	pearson	1	Ttest_pvalue	Coefficient_of_eigenassay	SVD_pCMs_only2CTa	NoPrepr	SVD	10789	RNCT-Tx10_T400	N	Kept components	RNCT
Drug	T400_RCT	RNCT	Cell_line.Tx10_T400	Plate.99	AKAP3	0.05	0.17144138785186	pearson	1	Ttest_pvalue	Coefficient_of_eigenassay	SVD_pCMs_only2CTa	NoPrepr	SVD	6355	RNCT-Tx10_T400	N	Kept components	RNCT
Drug	T400_RCT	RNCT	Cell_line.Tx10_T400	Plate.99	AKAP5	0.05	-0.00994606533449626	pearson	1	Ttest_pvalue	Coefficient_of_eigenassay	SVD_pCMs_only2CTa	NoPrepr	SVD	13846	RNCT-Tx10_T400	N	Kept components	RNCT
Drug	T400_RCT	RNCT	Cell_line.Tx10_T400	Plate.99	AKAP6	0.05	-0.144984254490443	pearson	1	Ttest_pvalue	Coefficient_of_eigenassay	SVD_pCMs_only2CTa	NoPrepr	SVD	7132	RNCT-Tx10_T400	N	Kept components	RNCT
Drug	T400_RCT	RNCT	Cell_line.Tx10_T400	Plate.99	AKAP7	0.05	0.0474858308900776	pearson	1	Ttest_pvalue	Coefficient_of_eigenassay	SVD_pCMs_only2CTa	NoPrepr	SVD	11131	RNCT-Tx10_T400	N	Kept components	RNCT
Drug	T400_RCT	RNCT	Cell_line.Tx10_T400	Plate.99	AKAP8	0.05	0.279671512746746	pearson	1	Ttest_pvalue	Coefficient_of_eigenassay	SVD_pCMs_only2CTa	NoPrepr	SVD	3832	RNCT-Tx10_T400	N	Kept components	RNCT
Drug	T400_RCT	RNCT	Cell_line.Tx10_T400	Plate.99	AKAP8L	0.05	0.0496741360067783	pearson	1	Ttest_pvalue	Coefficient_of_eigenassay	SVD_pCMs_only2CTa	NoPrepr	SVD	11010	RNCT-Tx10_T400	N	Kept components	RNCT
Drug	T400_RCT	RNCT	Cell_line.Tx10_T400	Plate.99	AKAP9	0.05	0.468875980013499	pearson	1	Ttest_pvalue	Coefficient_of_eigenassay	SVD_pCMs_only2CTa	NoPrepr	SVD	1749	RNCT-Tx10_T400	N	Kept components	RNCT
Drug	T400_RCT	RNCT	Cell_line.Tx10_T400	Plate.99	AKIP1	0.05	-0.00384807292537364	pearson	1	Ttest_pvalue	Coefficient_of_eigenassay	SVD_pCMs_only2CTa	NoPrepr	SVD	14614	RNCT-Tx10_T400	N	Kept components	RNCT
Drug	T400_RCT	RNCT	Cell_line.Tx10_T400	Plate.99	AKIRIN1	0.05	-0.224002390379598	pearson	1	Ttest_pvalue	Coefficient_of_eigenassay	SVD_pCMs_only2CTa	NoPrepr	SVD	4924	RNCT-Tx10_T400	N	Kept components	RNCT
Drug	T400_RCT	RNCT	Cell_line.Tx10_T400	Plate.99	AKIRIN2	0.05	-0.16032678526171	pearson	1	Ttest_pvalue	Coefficient_of_eigenassay	SVD_pCMs_only2CTa	NoPrepr	SVD	6652	RNCT-Tx10_T400	N	Kept components	RNCT
Drug	T400_RCT	RNCT	Cell_line.Tx10_T400	Plate.99	AKNA	0.05	0.268975773686449	pearson	1	Ttest_pvalue	Coefficient_of_eigenassay	SVD_pCMs_only2CTa	NoPrepr	SVD	4027	RNCT-Tx10_T400	N	Kept components	RNCT
Drug	T400_RCT	RNCT	Cell_line.Tx10_T400	Plate.99	AKR1A1	0.05	-0.0330652965052861	pearson	1	Ttest_pvalue	Coefficient_of_eigenassay	SVD_pCMs_only2CTa	NoPrepr	SVD	11979	RNCT-Tx10_T400	N	Kept components	RNCT
Drug	T400_RCT	RNCT	Cell_line.Tx10_T400	Plate.99	AKR1B1	0.05	-0.263193090657358	pearson	1	Ttest_pvalue	Coefficient_of_eigenassay	SVD_pCMs_only2CTa	NoPrepr	SVD	4133	RNCT-Tx10_T400	N	Kept components	RNCT
Drug	T400_RCT	RNCT	Cell_line.Tx10_T400	Plate.99	AKR1C1	0.05	-0.797126027325969	pearson	1	Ttest_pvalue	Coefficient_of_eigenassay	SVD_pCMs_only2CTa	NoPrepr	SVD	601	RNCT-Tx10_T400	N	Kept components	RNCT
Drug	T400_RCT	RNCT	Cell_line.Tx10_T400	Plate.99	AKR1C2	0.05	0.00264602312823219	pearson	1	Ttest_pvalue	Coefficient_of_eigenassay	SVD_pCMs_only2CTa	NoPrepr	SVD	14784	RNCT-Tx10_T400	N	Kept components	RNCT
Drug	T400_RCT	RNCT	Cell_line.Tx10_T400	Plate.99	AKR1C3	0.05	-0.100024785329519	pearson	1	Ttest_pvalue	Coefficient_of_eigenassay	SVD_pCMs_only2CTa	NoPrepr	SVD	8711	RNCT-Tx10_T400	N	Kept components	RNCT
Drug	T400_RCT	RNCT	Cell_line.Tx10_T400	Plate.99	AKR1E2	0.05	-0.349274841017519	pearson	1	Ttest_pvalue	Coefficient_of_eigenassay	SVD_pCMs_only2CTa	NoPrepr	SVD	2833	RNCT-Tx10_T400	N	Kept components	RNCT
Drug	T400_RCT	RNCT	Cell_line.Tx10_T400	Plate.99	AKR7A2	0.05	-0.242809037314998	pearson	1	Ttest_pvalue	Coefficient_of_eigenassay	SVD_pCMs_only2CTa	NoPrepr	SVD	4532	RNCT-Tx10_T400	N	Kept components	RNCT
Drug	T400_RCT	RNCT	Cell_line.Tx10_T400	Plate.99	AKR7A3	0.05	0.0187503044575933	pearson	1	Ttest_pvalue	Coefficient_of_eigenassay	SVD_pCMs_only2CTa	NoPrepr	SVD	13011	RNCT-Tx10_T400	N	Kept components	RNCT
Drug	T400_RCT	RNCT	Cell_line.Tx10_T400	Plate.99	AKT1	0.05	-0.219038699497169	pearson	1	Ttest_pvalue	Coefficient_of_eigenassay	SVD_pCMs_only2CTa	NoPrepr	SVD	5050	RNCT-Tx10_T400	N	Kept components	RNCT
Drug	T400_RCT	RNCT	Cell_line.Tx10_T400	Plate.99	AKT1S1	0.05	-0.193841529034888	pearson	1	Ttest_pvalue	Coefficient_of_eigenassay	SVD_pCMs_only2CTa	NoPrepr	SVD	5688	RNCT-Tx10_T400	N	Kept components	RNCT
Drug	T400_RCT	RNCT	Cell_line.Tx10_T400	Plate.99	AKT2	0.05	-0.0651177861789927	pearson	1	Ttest_pvalue	Coefficient_of_eigenassay	SVD_pCMs_only2CTa	NoPrepr	SVD	10225	RNCT-Tx10_T400	N	Kept components	RNCT
Drug	T400_RCT	RNCT	Cell_line.Tx10_T400	Plate.99	AKTIP	0.05	-0.225040077269655	pearson	1	Ttest_pvalue	Coefficient_of_eigenassay	SVD_pCMs_only2CTa	NoPrepr	SVD	4911	RNCT-Tx10_T400	N	Kept components	RNCT
Drug	T400_RCT	RNCT	Cell_line.Tx10_T400	Plate.99	ALAD	0.05	0.116577537802218	pearson	1	Ttest_pvalue	Coefficient_of_eigenassay	SVD_pCMs_only2CTa	NoPrepr	SVD	8038	RNCT-Tx10_T400	N	Kept components	RNCT
Drug	T400_RCT	RNCT	Cell_line.Tx10_T400	Plate.99	ALAS1	0.05	-0.167929214564086	pearson	1	Ttest_pvalue	Coefficient_of_eigenassay	SVD_pCMs_only2CTa	NoPrepr	SVD	6440	RNCT-Tx10_T400	N	Kept components	RNCT
Drug	T400_RCT	RNCT	Cell_line.Tx10_T400	Plate.99	ALAS2	0.05	-1.31997250215707	pearson	1	Ttest_pvalue	Coefficient_of_eigenassay	SVD_pCMs_only2CTa	NoPrepr	SVD	191	RNCT-Tx10_T400	N	Kept components	RNCT
Drug	T400_RCT	RNCT	Cell_line.Tx10_T400	Plate.99	ALB	0.05	-0.0391075705084692	pearson	1	Ttest_pvalue	Coefficient_of_eigenassay	SVD_pCMs_only2CTa	NoPrepr	SVD	11590	RNCT-Tx10_T400	N	Kept components	RNCT
Drug	T400_RCT	RNCT	Cell_line.Tx10_T400	Plate.99	ALCAM	0.05	-0.271148449168862	pearson	1	Ttest_pvalue	Coefficient_of_eigenassay	SVD_pCMs_only2CTa	NoPrepr	SVD	3991	RNCT-Tx10_T400	N	Kept components	RNCT
Drug	T400_RCT	RNCT	Cell_line.Tx10_T400	Plate.99	ALDH16A1	0.05	-0.0587360080921112	pearson	1	Ttest_pvalue	Coefficient_of_eigenassay	SVD_pCMs_only2CTa	NoPrepr	SVD	10543	RNCT-Tx10_T400	N	Kept components	RNCT
Drug	T400_RCT	RNCT	Cell_line.Tx10_T400	Plate.99	ALDH18A1	0.05	0.161012388246815	pearson	1	Ttest_pvalue	Coefficient_of_eigenassay	SVD_pCMs_only2CTa	NoPrepr	SVD	6636	RNCT-Tx10_T400	N	Kept components	RNCT
Drug	T400_RCT	RNCT	Cell_line.Tx10_T400	Plate.99	ALDH1A1	0.05	-0.125525060176389	pearson	1	Ttest_pvalue	Coefficient_of_eigenassay	SVD_pCMs_only2CTa	NoPrepr	SVD	7760	RNCT-Tx10_T400	N	Kept components	RNCT
Drug	T400_RCT	RNCT	Cell_line.Tx10_T400	Plate.99	ALDH1A2	0.05	-0.0613726519975203	pearson	1	Ttest_pvalue	Coefficient_of_eigenassay	SVD_pCMs_only2CTa	NoPrepr	SVD	10414	RNCT-Tx10_T400	N	Kept components	RNCT
Drug	T400_RCT	RNCT	Cell_line.Tx10_T400	Plate.99	ALDH1B1	0.05	-0.356909198654513	pearson	1	Ttest_pvalue	Coefficient_of_eigenassay	SVD_pCMs_only2CTa	NoPrepr	SVD	2752	RNCT-Tx10_T400	N	Kept components	RNCT
Drug	T400_RCT	RNCT	Cell_line.Tx10_T400	Plate.99	ALDH1L1	0.05	0.123775248815662	pearson	1	Ttest_pvalue	Coefficient_of_eigenassay	SVD_pCMs_only2CTa	NoPrepr	SVD	7808	RNCT-Tx10_T400	N	Kept components	RNCT
Drug	T400_RCT	RNCT	Cell_line.Tx10_T400	Plate.99	ALDH1L2	0.05	0.00388354583410382	pearson	1	Ttest_pvalue	Coefficient_of_eigenassay	SVD_pCMs_only2CTa	NoPrepr	SVD	14611	RNCT-Tx10_T400	N	Kept components	RNCT
Drug	T400_RCT	RNCT	Cell_line.Tx10_T400	Plate.99	ALDH2	0.05	0.0174675496699799	pearson	1	Ttest_pvalue	Coefficient_of_eigenassay	SVD_pCMs_only2CTa	NoPrepr	SVD	13126	RNCT-Tx10_T400	N	Kept components	RNCT
Drug	T400_RCT	RNCT	Cell_line.Tx10_T400	Plate.99	ALDH3A2	0.05	-0.330995692565986	pearson	1	Ttest_pvalue	Coefficient_of_eigenassay	SVD_pCMs_only2CTa	NoPrepr	SVD	3066	RNCT-Tx10_T400	N	Kept components	RNCT
Drug	T400_RCT	RNCT	Cell_line.Tx10_T400	Plate.99	ALDH3B1	0.05	-0.0606034591976657	pearson	1	Ttest_pvalue	Coefficient_of_eigenassay	SVD_pCMs_only2CTa	NoPrepr	SVD	10465	RNCT-Tx10_T400	N	Kept components	RNCT
Drug	T400_RCT	RNCT	Cell_line.Tx10_T400	Plate.99	ALDH4A1	0.05	-0.434844190334509	pearson	1	Ttest_pvalue	Coefficient_of_eigenassay	SVD_pCMs_only2CTa	NoPrepr	SVD	2002	RNCT-Tx10_T400	N	Kept components	RNCT
Drug	T400_RCT	RNCT	Cell_line.Tx10_T400	Plate.99	ALDH5A1	0.05	0.434397877393789	pearson	1	Ttest_pvalue	Coefficient_of_eigenassay	SVD_pCMs_only2CTa	NoPrepr	SVD	2005	RNCT-Tx10_T400	N	Kept components	RNCT
Drug	T400_RCT	RNCT	Cell_line.Tx10_T400	Plate.99	ALDH6A1	0.05	0.125231121570853	pearson	1	Ttest_pvalue	Coefficient_of_eigenassay	SVD_pCMs_only2CTa	NoPrepr	SVD	7769	RNCT-Tx10_T400	N	Kept components	RNCT
Drug	T400_RCT	RNCT	Cell_line.Tx10_T400	Plate.99	ALDH7A1	0.05	0.0736315951039859	pearson	1	Ttest_pvalue	Coefficient_of_eigenassay	SVD_pCMs_only2CTa	NoPrepr	SVD	9801	RNCT-Tx10_T400	N	Kept components	RNCT
Drug	T400_RCT	RNCT	Cell_line.Tx10_T400	Plate.99	ALDH8A1	0.05	0.177602735162967	pearson	1	Ttest_pvalue	Coefficient_of_eigenassay	SVD_pCMs_only2CTa	NoPrepr	SVD	6165	RNCT-Tx10_T400	N	Kept components	RNCT
Drug	T400_RCT	RNCT	Cell_line.Tx10_T400	Plate.99	ALDH9A1	0.05	0.0540627566096664	pearson	1	Ttest_pvalue	Coefficient_of_eigenassay	SVD_pCMs_only2CTa	NoPrepr	SVD	10764	RNCT-Tx10_T400	N	Kept components	RNCT
Drug	T400_RCT	RNCT	Cell_line.Tx10_T400	Plate.99	ALDOA	0.05	-0.419569912211728	pearson	1	Ttest_pvalue	Coefficient_of_eigenassay	SVD_pCMs_only2CTa	NoPrepr	SVD	2131	RNCT-Tx10_T400	N	Kept components	RNCT
Drug	T400_RCT	RNCT	Cell_line.Tx10_T400	Plate.99	ALDOB	0.05	-0.000934158136539331	pearson	1	Ttest_pvalue	Coefficient_of_eigenassay	SVD_pCMs_only2CTa	NoPrepr	SVD	15098	RNCT-Tx10_T400	N	Kept components	RNCT
Drug	T400_RCT	RNCT	Cell_line.Tx10_T400	Plate.99	ALDOC	0.05	-0.163615592484666	pearson	1	Ttest_pvalue	Coefficient_of_eigenassay	SVD_pCMs_only2CTa	NoPrepr	SVD	6573	RNCT-Tx10_T400	N	Kept components	RNCT
Drug	T400_RCT	RNCT	Cell_line.Tx10_T400	Plate.99	ALG1	0.05	-0.0279908342876948	pearson	1	Ttest_pvalue	Coefficient_of_eigenassay	SVD_pCMs_only2CTa	NoPrepr	SVD	12329	RNCT-Tx10_T400	N	Kept components	RNCT
Drug	T400_RCT	RNCT	Cell_line.Tx10_T400	Plate.99	ALG10	0.05	-0.216743374132318	pearson	1	Ttest_pvalue	Coefficient_of_eigenassay	SVD_pCMs_only2CTa	NoPrepr	SVD	5110	RNCT-Tx10_T400	N	Kept components	RNCT
Drug	T400_RCT	RNCT	Cell_line.Tx10_T400	Plate.99	ALG10B	0.05	0.110321417181177	pearson	1	Ttest_pvalue	Coefficient_of_eigenassay	SVD_pCMs_only2CTa	NoPrepr	SVD	8277	RNCT-Tx10_T400	N	Kept components	RNCT
Drug	T400_RCT	RNCT	Cell_line.Tx10_T400	Plate.99	ALG11	0.05	-0.0105091654361036	pearson	1	Ttest_pvalue	Coefficient_of_eigenassay	SVD_pCMs_only2CTa	NoPrepr	SVD	13783	RNCT-Tx10_T400	N	Kept components	RNCT
Drug	T400_RCT	RNCT	Cell_line.Tx10_T400	Plate.99	ALG12	0.05	-0.280600186793338	pearson	1	Ttest_pvalue	Coefficient_of_eigenassay	SVD_pCMs_only2CTa	NoPrepr	SVD	3815	RNCT-Tx10_T400	N	Kept components	RNCT
Drug	T400_RCT	RNCT	Cell_line.Tx10_T400	Plate.99	ALG13	0.05	-0.0330832861931225	pearson	1	Ttest_pvalue	Coefficient_of_eigenassay	SVD_pCMs_only2CTa	NoPrepr	SVD	11978	RNCT-Tx10_T400	N	Kept components	RNCT
Drug	T400_RCT	RNCT	Cell_line.Tx10_T400	Plate.99	ALG14	0.05	0.164395997693672	pearson	1	Ttest_pvalue	Coefficient_of_eigenassay	SVD_pCMs_only2CTa	NoPrepr	SVD	6555	RNCT-Tx10_T400	N	Kept components	RNCT
Drug	T400_RCT	RNCT	Cell_line.Tx10_T400	Plate.99	ALG1L	0.05	-0.389348738649757	pearson	1	Ttest_pvalue	Coefficient_of_eigenassay	SVD_pCMs_only2CTa	NoPrepr	SVD	2418	RNCT-Tx10_T400	N	Kept components	RNCT
Drug	T400_RCT	RNCT	Cell_line.Tx10_T400	Plate.99	ALG2	0.05	-0.226161638725162	pearson	1	Ttest_pvalue	Coefficient_of_eigenassay	SVD_pCMs_only2CTa	NoPrepr	SVD	4883	RNCT-Tx10_T400	N	Kept components	RNCT
Drug	T400_RCT	RNCT	Cell_line.Tx10_T400	Plate.99	ALG3	0.05	-0.47175994229429	pearson	1	Ttest_pvalue	Coefficient_of_eigenassay	SVD_pCMs_only2CTa	NoPrepr	SVD	1727	RNCT-Tx10_T400	N	Kept components	RNCT
Drug	T400_RCT	RNCT	Cell_line.Tx10_T400	Plate.99	ALG5	0.05	-0.109069558485125	pearson	1	Ttest_pvalue	Coefficient_of_eigenassay	SVD_pCMs_only2CTa	NoPrepr	SVD	8335	RNCT-Tx10_T400	N	Kept components	RNCT
Drug	T400_RCT	RNCT	Cell_line.Tx10_T400	Plate.99	ALG6	0.05	0.0296104698393281	pearson	1	Ttest_pvalue	Coefficient_of_eigenassay	SVD_pCMs_only2CTa	NoPrepr	SVD	12214	RNCT-Tx10_T400	N	Kept components	RNCT
Drug	T400_RCT	RNCT	Cell_line.Tx10_T400	Plate.99	ALG8	0.05	-0.304011204412263	pearson	1	Ttest_pvalue	Coefficient_of_eigenassay	SVD_pCMs_only2CTa	NoPrepr	SVD	3432	RNCT-Tx10_T400	N	Kept components	RNCT
Drug	T400_RCT	RNCT	Cell_line.Tx10_T400	Plate.99	ALG9	0.05	0.0258363140284602	pearson	1	Ttest_pvalue	Coefficient_of_eigenassay	SVD_pCMs_only2CTa	NoPrepr	SVD	12493	RNCT-Tx10_T400	N	Kept components	RNCT
Drug	T400_RCT	RNCT	Cell_line.Tx10_T400	Plate.99	ALK	0.05	-0.0148656853444263	pearson	1	Ttest_pvalue	Coefficient_of_eigenassay	SVD_pCMs_only2CTa	NoPrepr	SVD	13366	RNCT-Tx10_T400	N	Kept components	RNCT
Drug	T400_RCT	RNCT	Cell_line.Tx10_T400	Plate.99	ALKAL2	0.05	-0.00265991094351378	pearson	1	Ttest_pvalue	Coefficient_of_eigenassay	SVD_pCMs_only2CTa	NoPrepr	SVD	14780	RNCT-Tx10_T400	N	Kept components	RNCT
Drug	T400_RCT	RNCT	Cell_line.Tx10_T400	Plate.99	ALKBH1	0.05	-0.151371149211322	pearson	1	Ttest_pvalue	Coefficient_of_eigenassay	SVD_pCMs_only2CTa	NoPrepr	SVD	6916	RNCT-Tx10_T400	N	Kept components	RNCT
Drug	T400_RCT	RNCT	Cell_line.Tx10_T400	Plate.99	ALKBH2	0.05	-0.078965901443147	pearson	1	Ttest_pvalue	Coefficient_of_eigenassay	SVD_pCMs_only2CTa	NoPrepr	SVD	9576	RNCT-Tx10_T400	N	Kept components	RNCT
Drug	T400_RCT	RNCT	Cell_line.Tx10_T400	Plate.99	ALKBH3	0.05	0.142146281296547	pearson	1	Ttest_pvalue	Coefficient_of_eigenassay	SVD_pCMs_only2CTa	NoPrepr	SVD	7234	RNCT-Tx10_T400	N	Kept components	RNCT
Drug	T400_RCT	RNCT	Cell_line.Tx10_T400	Plate.99	ALKBH4	0.05	-0.0608958118653505	pearson	1	Ttest_pvalue	Coefficient_of_eigenassay	SVD_pCMs_only2CTa	NoPrepr	SVD	10443	RNCT-Tx10_T400	N	Kept components	RNCT
Drug	T400_RCT	RNCT	Cell_line.Tx10_T400	Plate.99	ALKBH5	0.05	-0.104561673140017	pearson	1	Ttest_pvalue	Coefficient_of_eigenassay	SVD_pCMs_only2CTa	NoPrepr	SVD	8511	RNCT-Tx10_T400	N	Kept components	RNCT
Drug	T400_RCT	RNCT	Cell_line.Tx10_T400	Plate.99	ALKBH6	0.05	0.141007413793439	pearson	1	Ttest_pvalue	Coefficient_of_eigenassay	SVD_pCMs_only2CTa	NoPrepr	SVD	7266	RNCT-Tx10_T400	N	Kept components	RNCT
Drug	T400_RCT	RNCT	Cell_line.Tx10_T400	Plate.99	ALKBH7	0.05	-0.604949134450523	pearson	1	Ttest_pvalue	Coefficient_of_eigenassay	SVD_pCMs_only2CTa	NoPrepr	SVD	1072	RNCT-Tx10_T400	N	Kept components	RNCT
Drug	T400_RCT	RNCT	Cell_line.Tx10_T400	Plate.99	ALKBH8	0.05	7.85984663135136e-05	pearson	1	Ttest_pvalue	Coefficient_of_eigenassay	SVD_pCMs_only2CTa	NoPrepr	SVD	15302	RNCT-Tx10_T400	N	Kept components	RNCT
Drug	T400_RCT	RNCT	Cell_line.Tx10_T400	Plate.99	ALLC	0.05	-0.00792065194280849	pearson	1	Ttest_pvalue	Coefficient_of_eigenassay	SVD_pCMs_only2CTa	NoPrepr	SVD	14069	RNCT-Tx10_T400	N	Kept components	RNCT
Drug	T400_RCT	RNCT	Cell_line.Tx10_T400	Plate.99	ALMS1	0.05	0.858654644410785	pearson	1	Ttest_pvalue	Coefficient_of_eigenassay	SVD_pCMs_only2CTa	NoPrepr	SVD	506	RNCT-Tx10_T400	N	Kept components	RNCT
Drug	T400_RCT	RNCT	Cell_line.Tx10_T400	Plate.99	ALOX12	0.05	0.784141447049014	pearson	1	Ttest_pvalue	Coefficient_of_eigenassay	SVD_pCMs_only2CTa	NoPrepr	SVD	620	RNCT-Tx10_T400	N	Kept components	RNCT
Drug	T400_RCT	RNCT	Cell_line.Tx10_T400	Plate.99	ALOX12B	0.05	0.00038908041454205	pearson	1	Ttest_pvalue	Coefficient_of_eigenassay	SVD_pCMs_only2CTa	NoPrepr	SVD	15225	RNCT-Tx10_T400	N	Kept components	RNCT
Drug	T400_RCT	RNCT	Cell_line.Tx10_T400	Plate.99	ALOX15	0.05	0.0056850962229006	pearson	1	Ttest_pvalue	Coefficient_of_eigenassay	SVD_pCMs_only2CTa	NoPrepr	SVD	14358	RNCT-Tx10_T400	N	Kept components	RNCT
Drug	T400_RCT	RNCT	Cell_line.Tx10_T400	Plate.99	ALPK1	0.05	0.507161378513145	pearson	1	Ttest_pvalue	Coefficient_of_eigenassay	SVD_pCMs_only2CTa	NoPrepr	SVD	1517	RNCT-Tx10_T400	N	Kept components	RNCT
Drug	T400_RCT	RNCT	Cell_line.Tx10_T400	Plate.99	ALPK2	0.05	-0.068977235101442	pearson	1	Ttest_pvalue	Coefficient_of_eigenassay	SVD_pCMs_only2CTa	NoPrepr	SVD	10040	RNCT-Tx10_T400	N	Kept components	RNCT
Drug	T400_RCT	RNCT	Cell_line.Tx10_T400	Plate.99	ALPK3	0.05	0.0335461532417608	pearson	1	Ttest_pvalue	Coefficient_of_eigenassay	SVD_pCMs_only2CTa	NoPrepr	SVD	11942	RNCT-Tx10_T400	N	Kept components	RNCT
Drug	T400_RCT	RNCT	Cell_line.Tx10_T400	Plate.99	ALPL	0.05	-0.00438526478194939	pearson	1	Ttest_pvalue	Coefficient_of_eigenassay	SVD_pCMs_only2CTa	NoPrepr	SVD	14544	RNCT-Tx10_T400	N	Kept components	RNCT
Drug	T400_RCT	RNCT	Cell_line.Tx10_T400	Plate.99	ALS2	0.05	-0.00895666691697604	pearson	1	Ttest_pvalue	Coefficient_of_eigenassay	SVD_pCMs_only2CTa	NoPrepr	SVD	13957	RNCT-Tx10_T400	N	Kept components	RNCT
Drug	T400_RCT	RNCT	Cell_line.Tx10_T400	Plate.99	ALS2CL	0.05	-0.1451027508238	pearson	1	Ttest_pvalue	Coefficient_of_eigenassay	SVD_pCMs_only2CTa	NoPrepr	SVD	7130	RNCT-Tx10_T400	N	Kept components	RNCT
Drug	T400_RCT	RNCT	Cell_line.Tx10_T400	Plate.99	ALS2CR12	0.05	1.98258155374317	pearson	1	Ttest_pvalue	Coefficient_of_eigenassay	SVD_pCMs_only2CTa	NoPrepr	SVD	63	RNCT-Tx10_T400	N	Kept components	RNCT
Drug	T400_RCT	RNCT	Cell_line.Tx10_T400	Plate.99	ALX1	0.05	0.00854599141707015	pearson	1	Ttest_pvalue	Coefficient_of_eigenassay	SVD_pCMs_only2CTa	NoPrepr	SVD	14006	RNCT-Tx10_T400	N	Kept components	RNCT
Drug	T400_RCT	RNCT	Cell_line.Tx10_T400	Plate.99	ALX3	0.05	0.414431388809335	pearson	1	Ttest_pvalue	Coefficient_of_eigenassay	SVD_pCMs_only2CTa	NoPrepr	SVD	2176	RNCT-Tx10_T400	N	Kept components	RNCT
Drug	T400_RCT	RNCT	Cell_line.Tx10_T400	Plate.99	ALX4	0.05	0.0275166581815874	pearson	1	Ttest_pvalue	Coefficient_of_eigenassay	SVD_pCMs_only2CTa	NoPrepr	SVD	12369	RNCT-Tx10_T400	N	Kept components	RNCT
Drug	T400_RCT	RNCT	Cell_line.Tx10_T400	Plate.99	ALYREF	0.05	-0.216055762608449	pearson	1	Ttest_pvalue	Coefficient_of_eigenassay	SVD_pCMs_only2CTa	NoPrepr	SVD	5133	RNCT-Tx10_T400	N	Kept components	RNCT
Drug	T400_RCT	RNCT	Cell_line.Tx10_T400	Plate.99	AMACR	0.05	0.00459242940069005	pearson	1	Ttest_pvalue	Coefficient_of_eigenassay	SVD_pCMs_only2CTa	NoPrepr	SVD	14520	RNCT-Tx10_T400	N	Kept components	RNCT
Drug	T400_RCT	RNCT	Cell_line.Tx10_T400	Plate.99	AMBRA1	0.05	0.00565463857523108	pearson	1	Ttest_pvalue	Coefficient_of_eigenassay	SVD_pCMs_only2CTa	NoPrepr	SVD	14365	RNCT-Tx10_T400	N	Kept components	RNCT
Drug	T400_RCT	RNCT	Cell_line.Tx10_T400	Plate.99	AMD1	0.05	-0.255037580864002	pearson	1	Ttest_pvalue	Coefficient_of_eigenassay	SVD_pCMs_only2CTa	NoPrepr	SVD	4287	RNCT-Tx10_T400	N	Kept components	RNCT
Drug	T400_RCT	RNCT	Cell_line.Tx10_T400	Plate.99	AMDHD2	0.05	0.0513562952806192	pearson	1	Ttest_pvalue	Coefficient_of_eigenassay	SVD_pCMs_only2CTa	NoPrepr	SVD	10917	RNCT-Tx10_T400	N	Kept components	RNCT
Drug	T400_RCT	RNCT	Cell_line.Tx10_T400	Plate.99	AMELX	0.05	-0.0135900755358363	pearson	1	Ttest_pvalue	Coefficient_of_eigenassay	SVD_pCMs_only2CTa	NoPrepr	SVD	13486	RNCT-Tx10_T400	N	Kept components	RNCT
Drug	T400_RCT	RNCT	Cell_line.Tx10_T400	Plate.99	AMER1	0.05	0.0810862138243459	pearson	1	Ttest_pvalue	Coefficient_of_eigenassay	SVD_pCMs_only2CTa	NoPrepr	SVD	9477	RNCT-Tx10_T400	N	Kept components	RNCT
Drug	T400_RCT	RNCT	Cell_line.Tx10_T400	Plate.99	AMER2	0.05	0.605084713564723	pearson	1	Ttest_pvalue	Coefficient_of_eigenassay	SVD_pCMs_only2CTa	NoPrepr	SVD	1071	RNCT-Tx10_T400	N	Kept components	RNCT
Drug	T400_RCT	RNCT	Cell_line.Tx10_T400	Plate.99	AMER3	0.05	0.0123362425177012	pearson	1	Ttest_pvalue	Coefficient_of_eigenassay	SVD_pCMs_only2CTa	NoPrepr	SVD	13600	RNCT-Tx10_T400	N	Kept components	RNCT
Drug	T400_RCT	RNCT	Cell_line.Tx10_T400	Plate.99	AMFR	0.05	0.00925562708859789	pearson	1	Ttest_pvalue	Coefficient_of_eigenassay	SVD_pCMs_only2CTa	NoPrepr	SVD	13926	RNCT-Tx10_T400	N	Kept components	RNCT
Drug	T400_RCT	RNCT	Cell_line.Tx10_T400	Plate.99	AMH	0.05	0.362760020488068	pearson	1	Ttest_pvalue	Coefficient_of_eigenassay	SVD_pCMs_only2CTa	NoPrepr	SVD	2692	RNCT-Tx10_T400	N	Kept components	RNCT
Drug	T400_RCT	RNCT	Cell_line.Tx10_T400	Plate.99	AMHR2	0.05	0.1094699985617	pearson	1	Ttest_pvalue	Coefficient_of_eigenassay	SVD_pCMs_only2CTa	NoPrepr	SVD	8314	RNCT-Tx10_T400	N	Kept components	RNCT
Drug	T400_RCT	RNCT	Cell_line.Tx10_T400	Plate.99	AMIGO1	0.05	0.147271156845931	pearson	1	Ttest_pvalue	Coefficient_of_eigenassay	SVD_pCMs_only2CTa	NoPrepr	SVD	7076	RNCT-Tx10_T400	N	Kept components	RNCT
Drug	T400_RCT	RNCT	Cell_line.Tx10_T400	Plate.99	AMIGO2	0.05	-0.362346051185132	pearson	1	Ttest_pvalue	Coefficient_of_eigenassay	SVD_pCMs_only2CTa	NoPrepr	SVD	2699	RNCT-Tx10_T400	N	Kept components	RNCT
Drug	T400_RCT	RNCT	Cell_line.Tx10_T400	Plate.99	AMIGO3	0.05	0.0194630008005215	pearson	1	Ttest_pvalue	Coefficient_of_eigenassay	SVD_pCMs_only2CTa	NoPrepr	SVD	12961	RNCT-Tx10_T400	N	Kept components	RNCT
Drug	T400_RCT	RNCT	Cell_line.Tx10_T400	Plate.99	AMMECR1	0.05	-0.22291653951563	pearson	1	Ttest_pvalue	Coefficient_of_eigenassay	SVD_pCMs_only2CTa	NoPrepr	SVD	4953	RNCT-Tx10_T400	N	Kept components	RNCT
Drug	T400_RCT	RNCT	Cell_line.Tx10_T400	Plate.99	AMMECR1L	0.05	-0.179766978122311	pearson	1	Ttest_pvalue	Coefficient_of_eigenassay	SVD_pCMs_only2CTa	NoPrepr	SVD	6100	RNCT-Tx10_T400	N	Kept components	RNCT
Drug	T400_RCT	RNCT	Cell_line.Tx10_T400	Plate.99	AMN	0.05	0.00168525675986081	pearson	1	Ttest_pvalue	Coefficient_of_eigenassay	SVD_pCMs_only2CTa	NoPrepr	SVD	14955	RNCT-Tx10_T400	N	Kept components	RNCT
Drug	T400_RCT	RNCT	Cell_line.Tx10_T400	Plate.99	AMN1	0.05	0.0958435578027573	pearson	1	Ttest_pvalue	Coefficient_of_eigenassay	SVD_pCMs_only2CTa	NoPrepr	SVD	8874	RNCT-Tx10_T400	N	Kept components	RNCT
Drug	T400_RCT	RNCT	Cell_line.Tx10_T400	Plate.99	AMOT	0.05	0.241824070172757	pearson	1	Ttest_pvalue	Coefficient_of_eigenassay	SVD_pCMs_only2CTa	NoPrepr	SVD	4544	RNCT-Tx10_T400	N	Kept components	RNCT
Drug	T400_RCT	RNCT	Cell_line.Tx10_T400	Plate.99	AMOTL1	0.05	0.274153252727839	pearson	1	Ttest_pvalue	Coefficient_of_eigenassay	SVD_pCMs_only2CTa	NoPrepr	SVD	3927	RNCT-Tx10_T400	N	Kept components	RNCT
Drug	T400_RCT	RNCT	Cell_line.Tx10_T400	Plate.99	AMOTL2	0.05	-0.129888207301413	pearson	1	Ttest_pvalue	Coefficient_of_eigenassay	SVD_pCMs_only2CTa	NoPrepr	SVD	7638	RNCT-Tx10_T400	N	Kept components	RNCT
Drug	T400_RCT	RNCT	Cell_line.Tx10_T400	Plate.99	AMPD2	0.05	-0.044842714230562	pearson	1	Ttest_pvalue	Coefficient_of_eigenassay	SVD_pCMs_only2CTa	NoPrepr	SVD	11264	RNCT-Tx10_T400	N	Kept components	RNCT
Drug	T400_RCT	RNCT	Cell_line.Tx10_T400	Plate.99	AMPD3	0.05	-0.0429978518194286	pearson	1	Ttest_pvalue	Coefficient_of_eigenassay	SVD_pCMs_only2CTa	NoPrepr	SVD	11385	RNCT-Tx10_T400	N	Kept components	RNCT
Drug	T400_RCT	RNCT	Cell_line.Tx10_T400	Plate.99	AMPH	0.05	-0.00963707565279782	pearson	1	Ttest_pvalue	Coefficient_of_eigenassay	SVD_pCMs_only2CTa	NoPrepr	SVD	13886	RNCT-Tx10_T400	N	Kept components	RNCT
Drug	T400_RCT	RNCT	Cell_line.Tx10_T400	Plate.99	AMT	0.05	0.261000648917777	pearson	1	Ttest_pvalue	Coefficient_of_eigenassay	SVD_pCMs_only2CTa	NoPrepr	SVD	4178	RNCT-Tx10_T400	N	Kept components	RNCT
Drug	T400_RCT	RNCT	Cell_line.Tx10_T400	Plate.99	AMTN	0.05	0.00612975110986197	pearson	1	Ttest_pvalue	Coefficient_of_eigenassay	SVD_pCMs_only2CTa	NoPrepr	SVD	14294	RNCT-Tx10_T400	N	Kept components	RNCT
Drug	T400_RCT	RNCT	Cell_line.Tx10_T400	Plate.99	AMY2B	0.05	0.0156832730078612	pearson	1	Ttest_pvalue	Coefficient_of_eigenassay	SVD_pCMs_only2CTa	NoPrepr	SVD	13291	RNCT-Tx10_T400	N	Kept components	RNCT
Drug	T400_RCT	RNCT	Cell_line.Tx10_T400	Plate.99	AMZ1	0.05	2.99314244783885	pearson	1	Ttest_pvalue	Coefficient_of_eigenassay	SVD_pCMs_only2CTa	NoPrepr	SVD	20	RNCT-Tx10_T400	N	Kept components	RNCT
Drug	T400_RCT	RNCT	Cell_line.Tx10_T400	Plate.99	AMZ2	0.05	-0.0542117958351631	pearson	1	Ttest_pvalue	Coefficient_of_eigenassay	SVD_pCMs_only2CTa	NoPrepr	SVD	10750	RNCT-Tx10_T400	N	Kept components	RNCT
Drug	T400_RCT	RNCT	Cell_line.Tx10_T400	Plate.99	ANAPC1	0.05	0.140910456465133	pearson	1	Ttest_pvalue	Coefficient_of_eigenassay	SVD_pCMs_only2CTa	NoPrepr	SVD	7268	RNCT-Tx10_T400	N	Kept components	RNCT
Drug	T400_RCT	RNCT	Cell_line.Tx10_T400	Plate.99	ANAPC10	0.05	-0.198723087704175	pearson	1	Ttest_pvalue	Coefficient_of_eigenassay	SVD_pCMs_only2CTa	NoPrepr	SVD	5554	RNCT-Tx10_T400	N	Kept components	RNCT
Drug	T400_RCT	RNCT	Cell_line.Tx10_T400	Plate.99	ANAPC11	0.05	-0.147833689321571	pearson	1	Ttest_pvalue	Coefficient_of_eigenassay	SVD_pCMs_only2CTa	NoPrepr	SVD	7053	RNCT-Tx10_T400	N	Kept components	RNCT
Drug	T400_RCT	RNCT	Cell_line.Tx10_T400	Plate.99	ANAPC13	0.05	-0.140899826766317	pearson	1	Ttest_pvalue	Coefficient_of_eigenassay	SVD_pCMs_only2CTa	NoPrepr	SVD	7269	RNCT-Tx10_T400	N	Kept components	RNCT
Drug	T400_RCT	RNCT	Cell_line.Tx10_T400	Plate.99	ANAPC15	0.05	-0.133808948398074	pearson	1	Ttest_pvalue	Coefficient_of_eigenassay	SVD_pCMs_only2CTa	NoPrepr	SVD	7518	RNCT-Tx10_T400	N	Kept components	RNCT
Drug	T400_RCT	RNCT	Cell_line.Tx10_T400	Plate.99	ANAPC16	0.05	-0.195464018806714	pearson	1	Ttest_pvalue	Coefficient_of_eigenassay	SVD_pCMs_only2CTa	NoPrepr	SVD	5635	RNCT-Tx10_T400	N	Kept components	RNCT
Drug	T400_RCT	RNCT	Cell_line.Tx10_T400	Plate.99	ANAPC2	0.05	-0.130306530856138	pearson	1	Ttest_pvalue	Coefficient_of_eigenassay	SVD_pCMs_only2CTa	NoPrepr	SVD	7624	RNCT-Tx10_T400	N	Kept components	RNCT
Drug	T400_RCT	RNCT	Cell_line.Tx10_T400	Plate.99	ANAPC4	0.05	-0.0652196630299992	pearson	1	Ttest_pvalue	Coefficient_of_eigenassay	SVD_pCMs_only2CTa	NoPrepr	SVD	10216	RNCT-Tx10_T400	N	Kept components	RNCT
Drug	T400_RCT	RNCT	Cell_line.Tx10_T400	Plate.99	ANAPC5	0.05	-0.0732336684658602	pearson	1	Ttest_pvalue	Coefficient_of_eigenassay	SVD_pCMs_only2CTa	NoPrepr	SVD	9822	RNCT-Tx10_T400	N	Kept components	RNCT
Drug	T400_RCT	RNCT	Cell_line.Tx10_T400	Plate.99	ANAPC7	0.05	-0.06473981788325	pearson	1	Ttest_pvalue	Coefficient_of_eigenassay	SVD_pCMs_only2CTa	NoPrepr	SVD	10242	RNCT-Tx10_T400	N	Kept components	RNCT
Drug	T400_RCT	RNCT	Cell_line.Tx10_T400	Plate.99	ANG	0.05	-0.157128850966507	pearson	1	Ttest_pvalue	Coefficient_of_eigenassay	SVD_pCMs_only2CTa	NoPrepr	SVD	6746	RNCT-Tx10_T400	N	Kept components	RNCT
Drug	T400_RCT	RNCT	Cell_line.Tx10_T400	Plate.99	ANGEL1	0.05	-0.216532935443883	pearson	1	Ttest_pvalue	Coefficient_of_eigenassay	SVD_pCMs_only2CTa	NoPrepr	SVD	5114	RNCT-Tx10_T400	N	Kept components	RNCT
Drug	T400_RCT	RNCT	Cell_line.Tx10_T400	Plate.99	ANGEL2	0.05	0.00547111973985114	pearson	1	Ttest_pvalue	Coefficient_of_eigenassay	SVD_pCMs_only2CTa	NoPrepr	SVD	14390	RNCT-Tx10_T400	N	Kept components	RNCT
Drug	T400_RCT	RNCT	Cell_line.Tx10_T400	Plate.99	ANGPT1	0.05	-0.220494644679272	pearson	1	Ttest_pvalue	Coefficient_of_eigenassay	SVD_pCMs_only2CTa	NoPrepr	SVD	5014	RNCT-Tx10_T400	N	Kept components	RNCT
Drug	T400_RCT	RNCT	Cell_line.Tx10_T400	Plate.99	ANGPT2	0.05	0.0379137113182945	pearson	1	Ttest_pvalue	Coefficient_of_eigenassay	SVD_pCMs_only2CTa	NoPrepr	SVD	11654	RNCT-Tx10_T400	N	Kept components	RNCT
Drug	T400_RCT	RNCT	Cell_line.Tx10_T400	Plate.99	ANGPTL1	0.05	0.0255699098236642	pearson	1	Ttest_pvalue	Coefficient_of_eigenassay	SVD_pCMs_only2CTa	NoPrepr	SVD	12508	RNCT-Tx10_T400	N	Kept components	RNCT
Drug	T400_RCT	RNCT	Cell_line.Tx10_T400	Plate.99	ANGPTL2	0.05	0.150443784346254	pearson	1	Ttest_pvalue	Coefficient_of_eigenassay	SVD_pCMs_only2CTa	NoPrepr	SVD	6951	RNCT-Tx10_T400	N	Kept components	RNCT
Drug	T400_RCT	RNCT	Cell_line.Tx10_T400	Plate.99	ANGPTL3	0.05	0.0297878743753212	pearson	1	Ttest_pvalue	Coefficient_of_eigenassay	SVD_pCMs_only2CTa	NoPrepr	SVD	12206	RNCT-Tx10_T400	N	Kept components	RNCT
Drug	T400_RCT	RNCT	Cell_line.Tx10_T400	Plate.99	ANGPTL4	0.05	0.107156729643243	pearson	1	Ttest_pvalue	Coefficient_of_eigenassay	SVD_pCMs_only2CTa	NoPrepr	SVD	8408	RNCT-Tx10_T400	N	Kept components	RNCT
Drug	T400_RCT	RNCT	Cell_line.Tx10_T400	Plate.99	ANGPTL7	0.05	0.00267912947187024	pearson	1	Ttest_pvalue	Coefficient_of_eigenassay	SVD_pCMs_only2CTa	NoPrepr	SVD	14777	RNCT-Tx10_T400	N	Kept components	RNCT
Drug	T400_RCT	RNCT	Cell_line.Tx10_T400	Plate.99	ANGPTL8	0.05	-0.00357147041884244	pearson	1	Ttest_pvalue	Coefficient_of_eigenassay	SVD_pCMs_only2CTa	NoPrepr	SVD	14652	RNCT-Tx10_T400	N	Kept components	RNCT
Drug	T400_RCT	RNCT	Cell_line.Tx10_T400	Plate.99	ANK1	0.05	-0.0778463685419037	pearson	1	Ttest_pvalue	Coefficient_of_eigenassay	SVD_pCMs_only2CTa	NoPrepr	SVD	9616	RNCT-Tx10_T400	N	Kept components	RNCT
Drug	T400_RCT	RNCT	Cell_line.Tx10_T400	Plate.99	ANK2	0.05	0.212905398418992	pearson	1	Ttest_pvalue	Coefficient_of_eigenassay	SVD_pCMs_only2CTa	NoPrepr	SVD	5216	RNCT-Tx10_T400	N	Kept components	RNCT
Drug	T400_RCT	RNCT	Cell_line.Tx10_T400	Plate.99	ANK3	0.05	0.113220122791873	pearson	1	Ttest_pvalue	Coefficient_of_eigenassay	SVD_pCMs_only2CTa	NoPrepr	SVD	8158	RNCT-Tx10_T400	N	Kept components	RNCT
Drug	T400_RCT	RNCT	Cell_line.Tx10_T400	Plate.99	ANKAR	0.05	0.0609940754769235	pearson	1	Ttest_pvalue	Coefficient_of_eigenassay	SVD_pCMs_only2CTa	NoPrepr	SVD	10436	RNCT-Tx10_T400	N	Kept components	RNCT
Drug	T400_RCT	RNCT	Cell_line.Tx10_T400	Plate.99	ANKDD1A	0.05	0.0367480027091374	pearson	1	Ttest_pvalue	Coefficient_of_eigenassay	SVD_pCMs_only2CTa	NoPrepr	SVD	11730	RNCT-Tx10_T400	N	Kept components	RNCT
Drug	T400_RCT	RNCT	Cell_line.Tx10_T400	Plate.99	ANKDD1B	0.05	-0.0214697052518671	pearson	1	Ttest_pvalue	Coefficient_of_eigenassay	SVD_pCMs_only2CTa	NoPrepr	SVD	12791	RNCT-Tx10_T400	N	Kept components	RNCT
Drug	T400_RCT	RNCT	Cell_line.Tx10_T400	Plate.99	ANKEF1	0.05	0.0499842851289329	pearson	1	Ttest_pvalue	Coefficient_of_eigenassay	SVD_pCMs_only2CTa	NoPrepr	SVD	10991	RNCT-Tx10_T400	N	Kept components	RNCT
Drug	T400_RCT	RNCT	Cell_line.Tx10_T400	Plate.99	ANKFN1	0.05	-0.0171547635471466	pearson	1	Ttest_pvalue	Coefficient_of_eigenassay	SVD_pCMs_only2CTa	NoPrepr	SVD	13151	RNCT-Tx10_T400	N	Kept components	RNCT
Drug	T400_RCT	RNCT	Cell_line.Tx10_T400	Plate.99	ANKFY1	0.05	0.293530873106273	pearson	1	Ttest_pvalue	Coefficient_of_eigenassay	SVD_pCMs_only2CTa	NoPrepr	SVD	3604	RNCT-Tx10_T400	N	Kept components	RNCT
Drug	T400_RCT	RNCT	Cell_line.Tx10_T400	Plate.99	ANKH	0.05	-0.384192445320106	pearson	1	Ttest_pvalue	Coefficient_of_eigenassay	SVD_pCMs_only2CTa	NoPrepr	SVD	2467	RNCT-Tx10_T400	N	Kept components	RNCT
Drug	T400_RCT	RNCT	Cell_line.Tx10_T400	Plate.99	ANKHD1	0.05	0.102252538169123	pearson	1	Ttest_pvalue	Coefficient_of_eigenassay	SVD_pCMs_only2CTa	NoPrepr	SVD	8602	RNCT-Tx10_T400	N	Kept components	RNCT
Drug	T400_RCT	RNCT	Cell_line.Tx10_T400	Plate.99	ANKHD1-EIF4EBP3	0.05	-0.0142809582565184	pearson	1	Ttest_pvalue	Coefficient_of_eigenassay	SVD_pCMs_only2CTa	NoPrepr	SVD	13427	RNCT-Tx10_T400	N	Kept components	RNCT
Drug	T400_RCT	RNCT	Cell_line.Tx10_T400	Plate.99	ANKIB1	0.05	0.279496221305031	pearson	1	Ttest_pvalue	Coefficient_of_eigenassay	SVD_pCMs_only2CTa	NoPrepr	SVD	3834	RNCT-Tx10_T400	N	Kept components	RNCT
Drug	T400_RCT	RNCT	Cell_line.Tx10_T400	Plate.99	ANKK1	0.05	-0.0161729993787816	pearson	1	Ttest_pvalue	Coefficient_of_eigenassay	SVD_pCMs_only2CTa	NoPrepr	SVD	13240	RNCT-Tx10_T400	N	Kept components	RNCT
Drug	T400_RCT	RNCT	Cell_line.Tx10_T400	Plate.99	ANKLE1	0.05	-0.138555449013163	pearson	1	Ttest_pvalue	Coefficient_of_eigenassay	SVD_pCMs_only2CTa	NoPrepr	SVD	7365	RNCT-Tx10_T400	N	Kept components	RNCT
Drug	T400_RCT	RNCT	Cell_line.Tx10_T400	Plate.99	ANKLE2	0.05	0.139429444495729	pearson	1	Ttest_pvalue	Coefficient_of_eigenassay	SVD_pCMs_only2CTa	NoPrepr	SVD	7329	RNCT-Tx10_T400	N	Kept components	RNCT
Drug	T400_RCT	RNCT	Cell_line.Tx10_T400	Plate.99	ANKMY1	0.05	0.911700071075928	pearson	1	Ttest_pvalue	Coefficient_of_eigenassay	SVD_pCMs_only2CTa	NoPrepr	SVD	452	RNCT-Tx10_T400	N	Kept components	RNCT
Drug	T400_RCT	RNCT	Cell_line.Tx10_T400	Plate.99	ANKMY2	0.05	-0.11431081862098	pearson	1	Ttest_pvalue	Coefficient_of_eigenassay	SVD_pCMs_only2CTa	NoPrepr	SVD	8109	RNCT-Tx10_T400	N	Kept components	RNCT
Drug	T400_RCT	RNCT	Cell_line.Tx10_T400	Plate.99	ANKRA2	0.05	-0.0931171838629219	pearson	1	Ttest_pvalue	Coefficient_of_eigenassay	SVD_pCMs_only2CTa	NoPrepr	SVD	8993	RNCT-Tx10_T400	N	Kept components	RNCT
Drug	T400_RCT	RNCT	Cell_line.Tx10_T400	Plate.99	ANKRD1	0.05	-2.44178758783934	pearson	1	Ttest_pvalue	Coefficient_of_eigenassay	SVD_pCMs_only2CTa	NoPrepr	SVD	32	RNCT-Tx10_T400	N	Kept components	RNCT
Drug	T400_RCT	RNCT	Cell_line.Tx10_T400	Plate.99	ANKRD10	0.05	-0.00512068224039509	pearson	1	Ttest_pvalue	Coefficient_of_eigenassay	SVD_pCMs_only2CTa	NoPrepr	SVD	14436	RNCT-Tx10_T400	N	Kept components	RNCT
Drug	T400_RCT	RNCT	Cell_line.Tx10_T400	Plate.99	ANKRD11	0.05	0.516693193967449	pearson	1	Ttest_pvalue	Coefficient_of_eigenassay	SVD_pCMs_only2CTa	NoPrepr	SVD	1464	RNCT-Tx10_T400	N	Kept components	RNCT
Drug	T400_RCT	RNCT	Cell_line.Tx10_T400	Plate.99	ANKRD12	0.05	0.0445970305336176	pearson	1	Ttest_pvalue	Coefficient_of_eigenassay	SVD_pCMs_only2CTa	NoPrepr	SVD	11282	RNCT-Tx10_T400	N	Kept components	RNCT
Drug	T400_RCT	RNCT	Cell_line.Tx10_T400	Plate.99	ANKRD13A	0.05	-0.0614863830476527	pearson	1	Ttest_pvalue	Coefficient_of_eigenassay	SVD_pCMs_only2CTa	NoPrepr	SVD	10409	RNCT-Tx10_T400	N	Kept components	RNCT
Drug	T400_RCT	RNCT	Cell_line.Tx10_T400	Plate.99	ANKRD13B	0.05	-0.0459862704925849	pearson	1	Ttest_pvalue	Coefficient_of_eigenassay	SVD_pCMs_only2CTa	NoPrepr	SVD	11219	RNCT-Tx10_T400	N	Kept components	RNCT
Drug	T400_RCT	RNCT	Cell_line.Tx10_T400	Plate.99	ANKRD13C	0.05	-0.101402131884102	pearson	1	Ttest_pvalue	Coefficient_of_eigenassay	SVD_pCMs_only2CTa	NoPrepr	SVD	8645	RNCT-Tx10_T400	N	Kept components	RNCT
Drug	T400_RCT	RNCT	Cell_line.Tx10_T400	Plate.99	ANKRD13D	0.05	-0.483463268431696	pearson	1	Ttest_pvalue	Coefficient_of_eigenassay	SVD_pCMs_only2CTa	NoPrepr	SVD	1664	RNCT-Tx10_T400	N	Kept components	RNCT
Drug	T400_RCT	RNCT	Cell_line.Tx10_T400	Plate.99	ANKRD16	0.05	0.0257574240871907	pearson	1	Ttest_pvalue	Coefficient_of_eigenassay	SVD_pCMs_only2CTa	NoPrepr	SVD	12498	RNCT-Tx10_T400	N	Kept components	RNCT
Drug	T400_RCT	RNCT	Cell_line.Tx10_T400	Plate.99	ANKRD17	0.05	0.188372355868872	pearson	1	Ttest_pvalue	Coefficient_of_eigenassay	SVD_pCMs_only2CTa	NoPrepr	SVD	5847	RNCT-Tx10_T400	N	Kept components	RNCT
Drug	T400_RCT	RNCT	Cell_line.Tx10_T400	Plate.99	ANKRD18A	0.05	1.45455997483035	pearson	1	Ttest_pvalue	Coefficient_of_eigenassay	SVD_pCMs_only2CTa	NoPrepr	SVD	151	RNCT-Tx10_T400	N	Kept components	RNCT
Drug	T400_RCT	RNCT	Cell_line.Tx10_T400	Plate.99	ANKRD18B	0.05	-0.0148521832802443	pearson	1	Ttest_pvalue	Coefficient_of_eigenassay	SVD_pCMs_only2CTa	NoPrepr	SVD	13370	RNCT-Tx10_T400	N	Kept components	RNCT
Drug	T400_RCT	RNCT	Cell_line.Tx10_T400	Plate.99	ANKRD2	0.05	0.00467474564610257	pearson	1	Ttest_pvalue	Coefficient_of_eigenassay	SVD_pCMs_only2CTa	NoPrepr	SVD	14501	RNCT-Tx10_T400	N	Kept components	RNCT
Drug	T400_RCT	RNCT	Cell_line.Tx10_T400	Plate.99	ANKRD20A4	0.05	-0.000679578109118775	pearson	1	Ttest_pvalue	Coefficient_of_eigenassay	SVD_pCMs_only2CTa	NoPrepr	SVD	15148	RNCT-Tx10_T400	N	Kept components	RNCT
Drug	T400_RCT	RNCT	Cell_line.Tx10_T400	Plate.99	ANKRD23	0.05	0.447195933524316	pearson	1	Ttest_pvalue	Coefficient_of_eigenassay	SVD_pCMs_only2CTa	NoPrepr	SVD	1905	RNCT-Tx10_T400	N	Kept components	RNCT
Drug	T400_RCT	RNCT	Cell_line.Tx10_T400	Plate.99	ANKRD24	0.05	0.0497298332738845	pearson	1	Ttest_pvalue	Coefficient_of_eigenassay	SVD_pCMs_only2CTa	NoPrepr	SVD	11008	RNCT-Tx10_T400	N	Kept components	RNCT
Drug	T400_RCT	RNCT	Cell_line.Tx10_T400	Plate.99	ANKRD26	0.05	0.379046836152093	pearson	1	Ttest_pvalue	Coefficient_of_eigenassay	SVD_pCMs_only2CTa	NoPrepr	SVD	2525	RNCT-Tx10_T400	N	Kept components	RNCT
Drug	T400_RCT	RNCT	Cell_line.Tx10_T400	Plate.99	ANKRD27	0.05	0.031570268375926	pearson	1	Ttest_pvalue	Coefficient_of_eigenassay	SVD_pCMs_only2CTa	NoPrepr	SVD	12089	RNCT-Tx10_T400	N	Kept components	RNCT
Drug	T400_RCT	RNCT	Cell_line.Tx10_T400	Plate.99	ANKRD28	0.05	0.0499411861771596	pearson	1	Ttest_pvalue	Coefficient_of_eigenassay	SVD_pCMs_only2CTa	NoPrepr	SVD	10997	RNCT-Tx10_T400	N	Kept components	RNCT
Drug	T400_RCT	RNCT	Cell_line.Tx10_T400	Plate.99	ANKRD29	0.05	0.410741738261628	pearson	1	Ttest_pvalue	Coefficient_of_eigenassay	SVD_pCMs_only2CTa	NoPrepr	SVD	2211	RNCT-Tx10_T400	N	Kept components	RNCT
Drug	T400_RCT	RNCT	Cell_line.Tx10_T400	Plate.99	ANKRD31	0.05	-0.00437007017626675	pearson	1	Ttest_pvalue	Coefficient_of_eigenassay	SVD_pCMs_only2CTa	NoPrepr	SVD	14546	RNCT-Tx10_T400	N	Kept components	RNCT
Drug	T400_RCT	RNCT	Cell_line.Tx10_T400	Plate.99	ANKRD33B	0.05	0.0728361268482728	pearson	1	Ttest_pvalue	Coefficient_of_eigenassay	SVD_pCMs_only2CTa	NoPrepr	SVD	9846	RNCT-Tx10_T400	N	Kept components	RNCT
Drug	T400_RCT	RNCT	Cell_line.Tx10_T400	Plate.99	ANKRD34A	0.05	-0.24520236718682	pearson	1	Ttest_pvalue	Coefficient_of_eigenassay	SVD_pCMs_only2CTa	NoPrepr	SVD	4475	RNCT-Tx10_T400	N	Kept components	RNCT
Drug	T400_RCT	RNCT	Cell_line.Tx10_T400	Plate.99	ANKRD35	0.05	0.137808411149852	pearson	1	Ttest_pvalue	Coefficient_of_eigenassay	SVD_pCMs_only2CTa	NoPrepr	SVD	7398	RNCT-Tx10_T400	N	Kept components	RNCT
Drug	T400_RCT	RNCT	Cell_line.Tx10_T400	Plate.99	ANKRD36	0.05	0.656355243589186	pearson	1	Ttest_pvalue	Coefficient_of_eigenassay	SVD_pCMs_only2CTa	NoPrepr	SVD	907	RNCT-Tx10_T400	N	Kept components	RNCT
Drug	T400_RCT	RNCT	Cell_line.Tx10_T400	Plate.99	ANKRD36B	0.05	0.341042722132748	pearson	1	Ttest_pvalue	Coefficient_of_eigenassay	SVD_pCMs_only2CTa	NoPrepr	SVD	2945	RNCT-Tx10_T400	N	Kept components	RNCT
Drug	T400_RCT	RNCT	Cell_line.Tx10_T400	Plate.99	ANKRD36C	0.05	0.432353990247397	pearson	1	Ttest_pvalue	Coefficient_of_eigenassay	SVD_pCMs_only2CTa	NoPrepr	SVD	2024	RNCT-Tx10_T400	N	Kept components	RNCT
Drug	T400_RCT	RNCT	Cell_line.Tx10_T400	Plate.99	ANKRD37	0.05	-0.230369915912222	pearson	1	Ttest_pvalue	Coefficient_of_eigenassay	SVD_pCMs_only2CTa	NoPrepr	SVD	4774	RNCT-Tx10_T400	N	Kept components	RNCT
Drug	T400_RCT	RNCT	Cell_line.Tx10_T400	Plate.99	ANKRD39	0.05	-0.0790498800048423	pearson	1	Ttest_pvalue	Coefficient_of_eigenassay	SVD_pCMs_only2CTa	NoPrepr	SVD	9569	RNCT-Tx10_T400	N	Kept components	RNCT
Drug	T400_RCT	RNCT	Cell_line.Tx10_T400	Plate.99	ANKRD40	0.05	-0.164784605631366	pearson	1	Ttest_pvalue	Coefficient_of_eigenassay	SVD_pCMs_only2CTa	NoPrepr	SVD	6546	RNCT-Tx10_T400	N	Kept components	RNCT
Drug	T400_RCT	RNCT	Cell_line.Tx10_T400	Plate.99	ANKRD42	0.05	-0.0118174404519486	pearson	1	Ttest_pvalue	Coefficient_of_eigenassay	SVD_pCMs_only2CTa	NoPrepr	SVD	13652	RNCT-Tx10_T400	N	Kept components	RNCT
Drug	T400_RCT	RNCT	Cell_line.Tx10_T400	Plate.99	ANKRD44	0.05	0.49149295666362	pearson	1	Ttest_pvalue	Coefficient_of_eigenassay	SVD_pCMs_only2CTa	NoPrepr	SVD	1612	RNCT-Tx10_T400	N	Kept components	RNCT
Drug	T400_RCT	RNCT	Cell_line.Tx10_T400	Plate.99	ANKRD45	0.05	0.210283194758673	pearson	1	Ttest_pvalue	Coefficient_of_eigenassay	SVD_pCMs_only2CTa	NoPrepr	SVD	5276	RNCT-Tx10_T400	N	Kept components	RNCT
Drug	T400_RCT	RNCT	Cell_line.Tx10_T400	Plate.99	ANKRD46	0.05	-0.0380739230734874	pearson	1	Ttest_pvalue	Coefficient_of_eigenassay	SVD_pCMs_only2CTa	NoPrepr	SVD	11644	RNCT-Tx10_T400	N	Kept components	RNCT
Drug	T400_RCT	RNCT	Cell_line.Tx10_T400	Plate.99	ANKRD49	0.05	-0.341344641962597	pearson	1	Ttest_pvalue	Coefficient_of_eigenassay	SVD_pCMs_only2CTa	NoPrepr	SVD	2942	RNCT-Tx10_T400	N	Kept components	RNCT
Drug	T400_RCT	RNCT	Cell_line.Tx10_T400	Plate.99	ANKRD50	0.05	0.0976901494685197	pearson	1	Ttest_pvalue	Coefficient_of_eigenassay	SVD_pCMs_only2CTa	NoPrepr	SVD	8815	RNCT-Tx10_T400	N	Kept components	RNCT
Drug	T400_RCT	RNCT	Cell_line.Tx10_T400	Plate.99	ANKRD52	0.05	0.0424401384317682	pearson	1	Ttest_pvalue	Coefficient_of_eigenassay	SVD_pCMs_only2CTa	NoPrepr	SVD	11410	RNCT-Tx10_T400	N	Kept components	RNCT
Drug	T400_RCT	RNCT	Cell_line.Tx10_T400	Plate.99	ANKRD53	0.05	-0.0297615896600508	pearson	1	Ttest_pvalue	Coefficient_of_eigenassay	SVD_pCMs_only2CTa	NoPrepr	SVD	12207	RNCT-Tx10_T400	N	Kept components	RNCT
Drug	T400_RCT	RNCT	Cell_line.Tx10_T400	Plate.99	ANKRD54	0.05	-0.0563810752339705	pearson	1	Ttest_pvalue	Coefficient_of_eigenassay	SVD_pCMs_only2CTa	NoPrepr	SVD	10646	RNCT-Tx10_T400	N	Kept components	RNCT
Drug	T400_RCT	RNCT	Cell_line.Tx10_T400	Plate.99	ANKRD55	0.05	-0.041133130531872	pearson	1	Ttest_pvalue	Coefficient_of_eigenassay	SVD_pCMs_only2CTa	NoPrepr	SVD	11483	RNCT-Tx10_T400	N	Kept components	RNCT
Drug	T400_RCT	RNCT	Cell_line.Tx10_T400	Plate.99	ANKRD6	0.05	0.218630784852479	pearson	1	Ttest_pvalue	Coefficient_of_eigenassay	SVD_pCMs_only2CTa	NoPrepr	SVD	5064	RNCT-Tx10_T400	N	Kept components	RNCT
Drug	T400_RCT	RNCT	Cell_line.Tx10_T400	Plate.99	ANKRD61	0.05	0.0155915886877623	pearson	1	Ttest_pvalue	Coefficient_of_eigenassay	SVD_pCMs_only2CTa	NoPrepr	SVD	13301	RNCT-Tx10_T400	N	Kept components	RNCT
Drug	T400_RCT	RNCT	Cell_line.Tx10_T400	Plate.99	ANKRD63	0.05	0.28224728788551	pearson	1	Ttest_pvalue	Coefficient_of_eigenassay	SVD_pCMs_only2CTa	NoPrepr	SVD	3790	RNCT-Tx10_T400	N	Kept components	RNCT
Drug	T400_RCT	RNCT	Cell_line.Tx10_T400	Plate.99	ANKRD65	0.05	0.0465325542076737	pearson	1	Ttest_pvalue	Coefficient_of_eigenassay	SVD_pCMs_only2CTa	NoPrepr	SVD	11184	RNCT-Tx10_T400	N	Kept components	RNCT
Drug	T400_RCT	RNCT	Cell_line.Tx10_T400	Plate.99	ANKRD9	0.05	0.382837701292947	pearson	1	Ttest_pvalue	Coefficient_of_eigenassay	SVD_pCMs_only2CTa	NoPrepr	SVD	2481	RNCT-Tx10_T400	N	Kept components	RNCT
Drug	T400_RCT	RNCT	Cell_line.Tx10_T400	Plate.99	ANKS1A	0.05	0.190900418466623	pearson	1	Ttest_pvalue	Coefficient_of_eigenassay	SVD_pCMs_only2CTa	NoPrepr	SVD	5769	RNCT-Tx10_T400	N	Kept components	RNCT
Drug	T400_RCT	RNCT	Cell_line.Tx10_T400	Plate.99	ANKS1B	0.05	-0.0318341524326922	pearson	1	Ttest_pvalue	Coefficient_of_eigenassay	SVD_pCMs_only2CTa	NoPrepr	SVD	12076	RNCT-Tx10_T400	N	Kept components	RNCT
Drug	T400_RCT	RNCT	Cell_line.Tx10_T400	Plate.99	ANKS3	0.05	-0.045947845970912	pearson	1	Ttest_pvalue	Coefficient_of_eigenassay	SVD_pCMs_only2CTa	NoPrepr	SVD	11220	RNCT-Tx10_T400	N	Kept components	RNCT
Drug	T400_RCT	RNCT	Cell_line.Tx10_T400	Plate.99	ANKS6	0.05	0.13873737450011	pearson	1	Ttest_pvalue	Coefficient_of_eigenassay	SVD_pCMs_only2CTa	NoPrepr	SVD	7357	RNCT-Tx10_T400	N	Kept components	RNCT
Drug	T400_RCT	RNCT	Cell_line.Tx10_T400	Plate.99	ANKZF1	0.05	-0.144200864142079	pearson	1	Ttest_pvalue	Coefficient_of_eigenassay	SVD_pCMs_only2CTa	NoPrepr	SVD	7155	RNCT-Tx10_T400	N	Kept components	RNCT
Drug	T400_RCT	RNCT	Cell_line.Tx10_T400	Plate.99	ANLN	0.05	-0.246732479422389	pearson	1	Ttest_pvalue	Coefficient_of_eigenassay	SVD_pCMs_only2CTa	NoPrepr	SVD	4447	RNCT-Tx10_T400	N	Kept components	RNCT
Drug	T400_RCT	RNCT	Cell_line.Tx10_T400	Plate.99	ANO1	0.05	-0.0579810443319255	pearson	1	Ttest_pvalue	Coefficient_of_eigenassay	SVD_pCMs_only2CTa	NoPrepr	SVD	10581	RNCT-Tx10_T400	N	Kept components	RNCT
Drug	T400_RCT	RNCT	Cell_line.Tx10_T400	Plate.99	ANO10	0.05	-0.246614252659175	pearson	1	Ttest_pvalue	Coefficient_of_eigenassay	SVD_pCMs_only2CTa	NoPrepr	SVD	4450	RNCT-Tx10_T400	N	Kept components	RNCT
Drug	T400_RCT	RNCT	Cell_line.Tx10_T400	Plate.99	ANO2	0.05	0.00952527331668189	pearson	1	Ttest_pvalue	Coefficient_of_eigenassay	SVD_pCMs_only2CTa	NoPrepr	SVD	13895	RNCT-Tx10_T400	N	Kept components	RNCT
Drug	T400_RCT	RNCT	Cell_line.Tx10_T400	Plate.99	ANO3	0.05	0.0049457376447357	pearson	1	Ttest_pvalue	Coefficient_of_eigenassay	SVD_pCMs_only2CTa	NoPrepr	SVD	14462	RNCT-Tx10_T400	N	Kept components	RNCT
Drug	T400_RCT	RNCT	Cell_line.Tx10_T400	Plate.99	ANO4	0.05	-0.125272606118195	pearson	1	Ttest_pvalue	Coefficient_of_eigenassay	SVD_pCMs_only2CTa	NoPrepr	SVD	7766	RNCT-Tx10_T400	N	Kept components	RNCT
Drug	T400_RCT	RNCT	Cell_line.Tx10_T400	Plate.99	ANO5	0.05	-0.157241149667713	pearson	1	Ttest_pvalue	Coefficient_of_eigenassay	SVD_pCMs_only2CTa	NoPrepr	SVD	6743	RNCT-Tx10_T400	N	Kept components	RNCT
Drug	T400_RCT	RNCT	Cell_line.Tx10_T400	Plate.99	ANO6	0.05	-0.127618732679216	pearson	1	Ttest_pvalue	Coefficient_of_eigenassay	SVD_pCMs_only2CTa	NoPrepr	SVD	7696	RNCT-Tx10_T400	N	Kept components	RNCT
Drug	T400_RCT	RNCT	Cell_line.Tx10_T400	Plate.99	ANO7	0.05	0.394922403600919	pearson	1	Ttest_pvalue	Coefficient_of_eigenassay	SVD_pCMs_only2CTa	NoPrepr	SVD	2360	RNCT-Tx10_T400	N	Kept components	RNCT
Drug	T400_RCT	RNCT	Cell_line.Tx10_T400	Plate.99	ANO7L1	0.05	-0.00789459646264574	pearson	1	Ttest_pvalue	Coefficient_of_eigenassay	SVD_pCMs_only2CTa	NoPrepr	SVD	14075	RNCT-Tx10_T400	N	Kept components	RNCT
Drug	T400_RCT	RNCT	Cell_line.Tx10_T400	Plate.99	ANO8	0.05	0.322196367685257	pearson	1	Ttest_pvalue	Coefficient_of_eigenassay	SVD_pCMs_only2CTa	NoPrepr	SVD	3169	RNCT-Tx10_T400	N	Kept components	RNCT
Drug	T400_RCT	RNCT	Cell_line.Tx10_T400	Plate.99	ANO9	0.05	0.274630461221724	pearson	1	Ttest_pvalue	Coefficient_of_eigenassay	SVD_pCMs_only2CTa	NoPrepr	SVD	3916	RNCT-Tx10_T400	N	Kept components	RNCT
Drug	T400_RCT	RNCT	Cell_line.Tx10_T400	Plate.99	ANOS1	0.05	0.113234599926622	pearson	1	Ttest_pvalue	Coefficient_of_eigenassay	SVD_pCMs_only2CTa	NoPrepr	SVD	8156	RNCT-Tx10_T400	N	Kept components	RNCT
Drug	T400_RCT	RNCT	Cell_line.Tx10_T400	Plate.99	ANP32A	0.05	-0.0981447512580718	pearson	1	Ttest_pvalue	Coefficient_of_eigenassay	SVD_pCMs_only2CTa	NoPrepr	SVD	8795	RNCT-Tx10_T400	N	Kept components	RNCT
Drug	T400_RCT	RNCT	Cell_line.Tx10_T400	Plate.99	ANP32B	0.05	-0.919398764832572	pearson	1	Ttest_pvalue	Coefficient_of_eigenassay	SVD_pCMs_only2CTa	NoPrepr	SVD	446	RNCT-Tx10_T400	N	Kept components	RNCT
Drug	T400_RCT	RNCT	Cell_line.Tx10_T400	Plate.99	ANP32E	0.05	-0.530412628698054	pearson	1	Ttest_pvalue	Coefficient_of_eigenassay	SVD_pCMs_only2CTa	NoPrepr	SVD	1394	RNCT-Tx10_T400	N	Kept components	RNCT
Drug	T400_RCT	RNCT	Cell_line.Tx10_T400	Plate.99	ANPEP	0.05	0.00895347821959542	pearson	1	Ttest_pvalue	Coefficient_of_eigenassay	SVD_pCMs_only2CTa	NoPrepr	SVD	13959	RNCT-Tx10_T400	N	Kept components	RNCT
Drug	T400_RCT	RNCT	Cell_line.Tx10_T400	Plate.99	ANTXR1	0.05	-0.134018647501601	pearson	1	Ttest_pvalue	Coefficient_of_eigenassay	SVD_pCMs_only2CTa	NoPrepr	SVD	7513	RNCT-Tx10_T400	N	Kept components	RNCT
Drug	T400_RCT	RNCT	Cell_line.Tx10_T400	Plate.99	ANTXR2	0.05	-0.126125321934104	pearson	1	Ttest_pvalue	Coefficient_of_eigenassay	SVD_pCMs_only2CTa	NoPrepr	SVD	7740	RNCT-Tx10_T400	N	Kept components	RNCT
Drug	T400_RCT	RNCT	Cell_line.Tx10_T400	Plate.99	ANXA1	0.05	-0.695365352569795	pearson	1	Ttest_pvalue	Coefficient_of_eigenassay	SVD_pCMs_only2CTa	NoPrepr	SVD	796	RNCT-Tx10_T400	N	Kept components	RNCT
Drug	T400_RCT	RNCT	Cell_line.Tx10_T400	Plate.99	ANXA11	0.05	-0.286071107670246	pearson	1	Ttest_pvalue	Coefficient_of_eigenassay	SVD_pCMs_only2CTa	NoPrepr	SVD	3715	RNCT-Tx10_T400	N	Kept components	RNCT
Drug	T400_RCT	RNCT	Cell_line.Tx10_T400	Plate.99	ANXA2	0.05	-0.429869108187519	pearson	1	Ttest_pvalue	Coefficient_of_eigenassay	SVD_pCMs_only2CTa	NoPrepr	SVD	2041	RNCT-Tx10_T400	N	Kept components	RNCT
Drug	T400_RCT	RNCT	Cell_line.Tx10_T400	Plate.99	ANXA2R	0.05	0.00583067683269994	pearson	1	Ttest_pvalue	Coefficient_of_eigenassay	SVD_pCMs_only2CTa	NoPrepr	SVD	14342	RNCT-Tx10_T400	N	Kept components	RNCT
Drug	T400_RCT	RNCT	Cell_line.Tx10_T400	Plate.99	ANXA3	0.05	-0.45767258521277	pearson	1	Ttest_pvalue	Coefficient_of_eigenassay	SVD_pCMs_only2CTa	NoPrepr	SVD	1837	RNCT-Tx10_T400	N	Kept components	RNCT
Drug	T400_RCT	RNCT	Cell_line.Tx10_T400	Plate.99	ANXA4	0.05	0.0107068130623199	pearson	1	Ttest_pvalue	Coefficient_of_eigenassay	SVD_pCMs_only2CTa	NoPrepr	SVD	13758	RNCT-Tx10_T400	N	Kept components	RNCT
Drug	T400_RCT	RNCT	Cell_line.Tx10_T400	Plate.99	ANXA5	0.05	-0.349190562275483	pearson	1	Ttest_pvalue	Coefficient_of_eigenassay	SVD_pCMs_only2CTa	NoPrepr	SVD	2837	RNCT-Tx10_T400	N	Kept components	RNCT
Drug	T400_RCT	RNCT	Cell_line.Tx10_T400	Plate.99	ANXA6	0.05	-0.218986891887696	pearson	1	Ttest_pvalue	Coefficient_of_eigenassay	SVD_pCMs_only2CTa	NoPrepr	SVD	5052	RNCT-Tx10_T400	N	Kept components	RNCT
Drug	T400_RCT	RNCT	Cell_line.Tx10_T400	Plate.99	ANXA7	0.05	-0.237612152922012	pearson	1	Ttest_pvalue	Coefficient_of_eigenassay	SVD_pCMs_only2CTa	NoPrepr	SVD	4624	RNCT-Tx10_T400	N	Kept components	RNCT
Drug	T400_RCT	RNCT	Cell_line.Tx10_T400	Plate.99	ANXA8	0.05	-0.152522880904246	pearson	1	Ttest_pvalue	Coefficient_of_eigenassay	SVD_pCMs_only2CTa	NoPrepr	SVD	6891	RNCT-Tx10_T400	N	Kept components	RNCT
Drug	T400_RCT	RNCT	Cell_line.Tx10_T400	Plate.99	ANXA8L1	0.05	0.0580405357758793	pearson	1	Ttest_pvalue	Coefficient_of_eigenassay	SVD_pCMs_only2CTa	NoPrepr	SVD	10578	RNCT-Tx10_T400	N	Kept components	RNCT
Drug	T400_RCT	RNCT	Cell_line.Tx10_T400	Plate.99	ANXA9	0.05	0.252010154968523	pearson	1	Ttest_pvalue	Coefficient_of_eigenassay	SVD_pCMs_only2CTa	NoPrepr	SVD	4346	RNCT-Tx10_T400	N	Kept components	RNCT
Drug	T400_RCT	RNCT	Cell_line.Tx10_T400	Plate.99	AOC2	0.05	0.190312144602961	pearson	1	Ttest_pvalue	Coefficient_of_eigenassay	SVD_pCMs_only2CTa	NoPrepr	SVD	5786	RNCT-Tx10_T400	N	Kept components	RNCT
Drug	T400_RCT	RNCT	Cell_line.Tx10_T400	Plate.99	AOC3	0.05	-0.045687618701622	pearson	1	Ttest_pvalue	Coefficient_of_eigenassay	SVD_pCMs_only2CTa	NoPrepr	SVD	11231	RNCT-Tx10_T400	N	Kept components	RNCT
Drug	T400_RCT	RNCT	Cell_line.Tx10_T400	Plate.99	AOX1	0.05	0.0373721312330008	pearson	1	Ttest_pvalue	Coefficient_of_eigenassay	SVD_pCMs_only2CTa	NoPrepr	SVD	11691	RNCT-Tx10_T400	N	Kept components	RNCT
Drug	T400_RCT	RNCT	Cell_line.Tx10_T400	Plate.99	AP1AR	0.05	0.207773787500581	pearson	1	Ttest_pvalue	Coefficient_of_eigenassay	SVD_pCMs_only2CTa	NoPrepr	SVD	5324	RNCT-Tx10_T400	N	Kept components	RNCT
Drug	T400_RCT	RNCT	Cell_line.Tx10_T400	Plate.99	AP1B1	0.05	-0.227778049459197	pearson	1	Ttest_pvalue	Coefficient_of_eigenassay	SVD_pCMs_only2CTa	NoPrepr	SVD	4837	RNCT-Tx10_T400	N	Kept components	RNCT
Drug	T400_RCT	RNCT	Cell_line.Tx10_T400	Plate.99	AP1G1	0.05	-0.110469458117763	pearson	1	Ttest_pvalue	Coefficient_of_eigenassay	SVD_pCMs_only2CTa	NoPrepr	SVD	8268	RNCT-Tx10_T400	N	Kept components	RNCT
Drug	T400_RCT	RNCT	Cell_line.Tx10_T400	Plate.99	AP1G2	0.05	-0.282264770132803	pearson	1	Ttest_pvalue	Coefficient_of_eigenassay	SVD_pCMs_only2CTa	NoPrepr	SVD	3789	RNCT-Tx10_T400	N	Kept components	RNCT
Drug	T400_RCT	RNCT	Cell_line.Tx10_T400	Plate.99	AP1M1	0.05	-0.220119663157109	pearson	1	Ttest_pvalue	Coefficient_of_eigenassay	SVD_pCMs_only2CTa	NoPrepr	SVD	5022	RNCT-Tx10_T400	N	Kept components	RNCT
Drug	T400_RCT	RNCT	Cell_line.Tx10_T400	Plate.99	AP1M2	0.05	0.010021135674055	pearson	1	Ttest_pvalue	Coefficient_of_eigenassay	SVD_pCMs_only2CTa	NoPrepr	SVD	13834	RNCT-Tx10_T400	N	Kept components	RNCT
Drug	T400_RCT	RNCT	Cell_line.Tx10_T400	Plate.99	AP1S1	0.05	-0.195091835618933	pearson	1	Ttest_pvalue	Coefficient_of_eigenassay	SVD_pCMs_only2CTa	NoPrepr	SVD	5647	RNCT-Tx10_T400	N	Kept components	RNCT
Drug	T400_RCT	RNCT	Cell_line.Tx10_T400	Plate.99	AP1S2	0.05	-0.12103496088754	pearson	1	Ttest_pvalue	Coefficient_of_eigenassay	SVD_pCMs_only2CTa	NoPrepr	SVD	7882	RNCT-Tx10_T400	N	Kept components	RNCT
Drug	T400_RCT	RNCT	Cell_line.Tx10_T400	Plate.99	AP1S3	0.05	-0.264774703931558	pearson	1	Ttest_pvalue	Coefficient_of_eigenassay	SVD_pCMs_only2CTa	NoPrepr	SVD	4100	RNCT-Tx10_T400	N	Kept components	RNCT
Drug	T400_RCT	RNCT	Cell_line.Tx10_T400	Plate.99	AP2A1	0.05	-0.205926096903768	pearson	1	Ttest_pvalue	Coefficient_of_eigenassay	SVD_pCMs_only2CTa	NoPrepr	SVD	5365	RNCT-Tx10_T400	N	Kept components	RNCT
Drug	T400_RCT	RNCT	Cell_line.Tx10_T400	Plate.99	AP2A2	0.05	-0.215717656667155	pearson	1	Ttest_pvalue	Coefficient_of_eigenassay	SVD_pCMs_only2CTa	NoPrepr	SVD	5147	RNCT-Tx10_T400	N	Kept components	RNCT
Drug	T400_RCT	RNCT	Cell_line.Tx10_T400	Plate.99	AP2B1	0.05	-0.152202215275827	pearson	1	Ttest_pvalue	Coefficient_of_eigenassay	SVD_pCMs_only2CTa	NoPrepr	SVD	6899	RNCT-Tx10_T400	N	Kept components	RNCT
Drug	T400_RCT	RNCT	Cell_line.Tx10_T400	Plate.99	AP2M1	0.05	-0.3183263848355	pearson	1	Ttest_pvalue	Coefficient_of_eigenassay	SVD_pCMs_only2CTa	NoPrepr	SVD	3224	RNCT-Tx10_T400	N	Kept components	RNCT
Drug	T400_RCT	RNCT	Cell_line.Tx10_T400	Plate.99	AP2S1	0.05	-0.287127968659692	pearson	1	Ttest_pvalue	Coefficient_of_eigenassay	SVD_pCMs_only2CTa	NoPrepr	SVD	3695	RNCT-Tx10_T400	N	Kept components	RNCT
Drug	T400_RCT	RNCT	Cell_line.Tx10_T400	Plate.99	AP3B1	0.05	0.0725002317838097	pearson	1	Ttest_pvalue	Coefficient_of_eigenassay	SVD_pCMs_only2CTa	NoPrepr	SVD	9864	RNCT-Tx10_T400	N	Kept components	RNCT
Drug	T400_RCT	RNCT	Cell_line.Tx10_T400	Plate.99	AP3B2	0.05	1.34244797394009	pearson	1	Ttest_pvalue	Coefficient_of_eigenassay	SVD_pCMs_only2CTa	NoPrepr	SVD	185	RNCT-Tx10_T400	N	Kept components	RNCT
Drug	T400_RCT	RNCT	Cell_line.Tx10_T400	Plate.99	AP3D1	0.05	-0.0475074807549954	pearson	1	Ttest_pvalue	Coefficient_of_eigenassay	SVD_pCMs_only2CTa	NoPrepr	SVD	11130	RNCT-Tx10_T400	N	Kept components	RNCT
Drug	T400_RCT	RNCT	Cell_line.Tx10_T400	Plate.99	AP3M1	0.05	-0.224886374839179	pearson	1	Ttest_pvalue	Coefficient_of_eigenassay	SVD_pCMs_only2CTa	NoPrepr	SVD	4913	RNCT-Tx10_T400	N	Kept components	RNCT
Drug	T400_RCT	RNCT	Cell_line.Tx10_T400	Plate.99	AP3M2	0.05	-0.0930935290536173	pearson	1	Ttest_pvalue	Coefficient_of_eigenassay	SVD_pCMs_only2CTa	NoPrepr	SVD	8996	RNCT-Tx10_T400	N	Kept components	RNCT
Drug	T400_RCT	RNCT	Cell_line.Tx10_T400	Plate.99	AP3S1	0.05	-0.201520121515348	pearson	1	Ttest_pvalue	Coefficient_of_eigenassay	SVD_pCMs_only2CTa	NoPrepr	SVD	5468	RNCT-Tx10_T400	N	Kept components	RNCT
Drug	T400_RCT	RNCT	Cell_line.Tx10_T400	Plate.99	AP3S2	0.05	0.0186633655962594	pearson	1	Ttest_pvalue	Coefficient_of_eigenassay	SVD_pCMs_only2CTa	NoPrepr	SVD	13020	RNCT-Tx10_T400	N	Kept components	RNCT
Drug	T400_RCT	RNCT	Cell_line.Tx10_T400	Plate.99	AP4B1	0.05	-0.148825515040765	pearson	1	Ttest_pvalue	Coefficient_of_eigenassay	SVD_pCMs_only2CTa	NoPrepr	SVD	7014	RNCT-Tx10_T400	N	Kept components	RNCT
Drug	T400_RCT	RNCT	Cell_line.Tx10_T400	Plate.99	AP4E1	0.05	-0.132232824860788	pearson	1	Ttest_pvalue	Coefficient_of_eigenassay	SVD_pCMs_only2CTa	NoPrepr	SVD	7555	RNCT-Tx10_T400	N	Kept components	RNCT
Drug	T400_RCT	RNCT	Cell_line.Tx10_T400	Plate.99	AP4M1	0.05	-0.113419223940037	pearson	1	Ttest_pvalue	Coefficient_of_eigenassay	SVD_pCMs_only2CTa	NoPrepr	SVD	8151	RNCT-Tx10_T400	N	Kept components	RNCT
Drug	T400_RCT	RNCT	Cell_line.Tx10_T400	Plate.99	AP4S1	0.05	-0.00989332334497344	pearson	1	Ttest_pvalue	Coefficient_of_eigenassay	SVD_pCMs_only2CTa	NoPrepr	SVD	13852	RNCT-Tx10_T400	N	Kept components	RNCT
Drug	T400_RCT	RNCT	Cell_line.Tx10_T400	Plate.99	AP5B1	0.05	-0.0798654300296866	pearson	1	Ttest_pvalue	Coefficient_of_eigenassay	SVD_pCMs_only2CTa	NoPrepr	SVD	9538	RNCT-Tx10_T400	N	Kept components	RNCT
Drug	T400_RCT	RNCT	Cell_line.Tx10_T400	Plate.99	AP5M1	0.05	-0.123612505550016	pearson	1	Ttest_pvalue	Coefficient_of_eigenassay	SVD_pCMs_only2CTa	NoPrepr	SVD	7815	RNCT-Tx10_T400	N	Kept components	RNCT
Drug	T400_RCT	RNCT	Cell_line.Tx10_T400	Plate.99	AP5S1	0.05	-0.152946088925956	pearson	1	Ttest_pvalue	Coefficient_of_eigenassay	SVD_pCMs_only2CTa	NoPrepr	SVD	6878	RNCT-Tx10_T400	N	Kept components	RNCT
Drug	T400_RCT	RNCT	Cell_line.Tx10_T400	Plate.99	AP5Z1	0.05	-0.0833533367068805	pearson	1	Ttest_pvalue	Coefficient_of_eigenassay	SVD_pCMs_only2CTa	NoPrepr	SVD	9378	RNCT-Tx10_T400	N	Kept components	RNCT
Drug	T400_RCT	RNCT	Cell_line.Tx10_T400	Plate.99	APAF1	0.05	0.632327804401958	pearson	1	Ttest_pvalue	Coefficient_of_eigenassay	SVD_pCMs_only2CTa	NoPrepr	SVD	983	RNCT-Tx10_T400	N	Kept components	RNCT
Drug	T400_RCT	RNCT	Cell_line.Tx10_T400	Plate.99	APBA1	0.05	0.933106429618243	pearson	1	Ttest_pvalue	Coefficient_of_eigenassay	SVD_pCMs_only2CTa	NoPrepr	SVD	436	RNCT-Tx10_T400	N	Kept components	RNCT
Drug	T400_RCT	RNCT	Cell_line.Tx10_T400	Plate.99	APBA2	0.05	0.0953635818585737	pearson	1	Ttest_pvalue	Coefficient_of_eigenassay	SVD_pCMs_only2CTa	NoPrepr	SVD	8896	RNCT-Tx10_T400	N	Kept components	RNCT
Drug	T400_RCT	RNCT	Cell_line.Tx10_T400	Plate.99	APBA3	0.05	-0.0735407229922127	pearson	1	Ttest_pvalue	Coefficient_of_eigenassay	SVD_pCMs_only2CTa	NoPrepr	SVD	9808	RNCT-Tx10_T400	N	Kept components	RNCT
Drug	T400_RCT	RNCT	Cell_line.Tx10_T400	Plate.99	APBB1	0.05	-0.282637870936972	pearson	1	Ttest_pvalue	Coefficient_of_eigenassay	SVD_pCMs_only2CTa	NoPrepr	SVD	3783	RNCT-Tx10_T400	N	Kept components	RNCT
Drug	T400_RCT	RNCT	Cell_line.Tx10_T400	Plate.99	APBB2	0.05	0.454383259272065	pearson	1	Ttest_pvalue	Coefficient_of_eigenassay	SVD_pCMs_only2CTa	NoPrepr	SVD	1856	RNCT-Tx10_T400	N	Kept components	RNCT
Drug	T400_RCT	RNCT	Cell_line.Tx10_T400	Plate.99	APBB3	0.05	0.222338286426419	pearson	1	Ttest_pvalue	Coefficient_of_eigenassay	SVD_pCMs_only2CTa	NoPrepr	SVD	4968	RNCT-Tx10_T400	N	Kept components	RNCT
Drug	T400_RCT	RNCT	Cell_line.Tx10_T400	Plate.99	APC	0.05	0.286710128751404	pearson	1	Ttest_pvalue	Coefficient_of_eigenassay	SVD_pCMs_only2CTa	NoPrepr	SVD	3701	RNCT-Tx10_T400	N	Kept components	RNCT
Drug	T400_RCT	RNCT	Cell_line.Tx10_T400	Plate.99	APC2	0.05	0.363423989335914	pearson	1	Ttest_pvalue	Coefficient_of_eigenassay	SVD_pCMs_only2CTa	NoPrepr	SVD	2676	RNCT-Tx10_T400	N	Kept components	RNCT
Drug	T400_RCT	RNCT	Cell_line.Tx10_T400	Plate.99	APCDD1	0.05	-0.161730705943512	pearson	1	Ttest_pvalue	Coefficient_of_eigenassay	SVD_pCMs_only2CTa	NoPrepr	SVD	6617	RNCT-Tx10_T400	N	Kept components	RNCT
Drug	T400_RCT	RNCT	Cell_line.Tx10_T400	Plate.99	APCDD1L	0.05	-0.0295121736385275	pearson	1	Ttest_pvalue	Coefficient_of_eigenassay	SVD_pCMs_only2CTa	NoPrepr	SVD	12230	RNCT-Tx10_T400	N	Kept components	RNCT
Drug	T400_RCT	RNCT	Cell_line.Tx10_T400	Plate.99	APEH	0.05	-0.302400460691703	pearson	1	Ttest_pvalue	Coefficient_of_eigenassay	SVD_pCMs_only2CTa	NoPrepr	SVD	3458	RNCT-Tx10_T400	N	Kept components	RNCT
Drug	T400_RCT	RNCT	Cell_line.Tx10_T400	Plate.99	APELA	0.05	-0.00907653579578167	pearson	1	Ttest_pvalue	Coefficient_of_eigenassay	SVD_pCMs_only2CTa	NoPrepr	SVD	13939	RNCT-Tx10_T400	N	Kept components	RNCT
Drug	T400_RCT	RNCT	Cell_line.Tx10_T400	Plate.99	APEX1	0.05	-0.115541943465804	pearson	1	Ttest_pvalue	Coefficient_of_eigenassay	SVD_pCMs_only2CTa	NoPrepr	SVD	8068	RNCT-Tx10_T400	N	Kept components	RNCT
Drug	T400_RCT	RNCT	Cell_line.Tx10_T400	Plate.99	APEX2	0.05	-0.218658279826255	pearson	1	Ttest_pvalue	Coefficient_of_eigenassay	SVD_pCMs_only2CTa	NoPrepr	SVD	5063	RNCT-Tx10_T400	N	Kept components	RNCT
Drug	T400_RCT	RNCT	Cell_line.Tx10_T400	Plate.99	APH1A	0.05	-0.143154780134056	pearson	1	Ttest_pvalue	Coefficient_of_eigenassay	SVD_pCMs_only2CTa	NoPrepr	SVD	7198	RNCT-Tx10_T400	N	Kept components	RNCT
Drug	T400_RCT	RNCT	Cell_line.Tx10_T400	Plate.99	APH1B	0.05	-0.242602501685134	pearson	1	Ttest_pvalue	Coefficient_of_eigenassay	SVD_pCMs_only2CTa	NoPrepr	SVD	4534	RNCT-Tx10_T400	N	Kept components	RNCT
Drug	T400_RCT	RNCT	Cell_line.Tx10_T400	Plate.99	API5	0.05	0.00805091859013604	pearson	1	Ttest_pvalue	Coefficient_of_eigenassay	SVD_pCMs_only2CTa	NoPrepr	SVD	14053	RNCT-Tx10_T400	N	Kept components	RNCT
Drug	T400_RCT	RNCT	Cell_line.Tx10_T400	Plate.99	APIP	0.05	0.0322650228282612	pearson	1	Ttest_pvalue	Coefficient_of_eigenassay	SVD_pCMs_only2CTa	NoPrepr	SVD	12044	RNCT-Tx10_T400	N	Kept components	RNCT
Drug	T400_RCT	RNCT	Cell_line.Tx10_T400	Plate.99	APLF	0.05	-0.391320259834113	pearson	1	Ttest_pvalue	Coefficient_of_eigenassay	SVD_pCMs_only2CTa	NoPrepr	SVD	2399	RNCT-Tx10_T400	N	Kept components	RNCT
Drug	T400_RCT	RNCT	Cell_line.Tx10_T400	Plate.99	APLN	0.05	-0.127322788003223	pearson	1	Ttest_pvalue	Coefficient_of_eigenassay	SVD_pCMs_only2CTa	NoPrepr	SVD	7711	RNCT-Tx10_T400	N	Kept components	RNCT
Drug	T400_RCT	RNCT	Cell_line.Tx10_T400	Plate.99	APLNR	0.05	-0.144923290923906	pearson	1	Ttest_pvalue	Coefficient_of_eigenassay	SVD_pCMs_only2CTa	NoPrepr	SVD	7134	RNCT-Tx10_T400	N	Kept components	RNCT
Drug	T400_RCT	RNCT	Cell_line.Tx10_T400	Plate.99	APLP1	0.05	-0.260985490568696	pearson	1	Ttest_pvalue	Coefficient_of_eigenassay	SVD_pCMs_only2CTa	NoPrepr	SVD	4180	RNCT-Tx10_T400	N	Kept components	RNCT
Drug	T400_RCT	RNCT	Cell_line.Tx10_T400	Plate.99	APLP2	0.05	-0.190131199097058	pearson	1	Ttest_pvalue	Coefficient_of_eigenassay	SVD_pCMs_only2CTa	NoPrepr	SVD	5792	RNCT-Tx10_T400	N	Kept components	RNCT
Drug	T400_RCT	RNCT	Cell_line.Tx10_T400	Plate.99	APMAP	0.05	-0.117598537689619	pearson	1	Ttest_pvalue	Coefficient_of_eigenassay	SVD_pCMs_only2CTa	NoPrepr	SVD	8007	RNCT-Tx10_T400	N	Kept components	RNCT
Drug	T400_RCT	RNCT	Cell_line.Tx10_T400	Plate.99	APOA1	0.05	-0.0142538708841294	pearson	1	Ttest_pvalue	Coefficient_of_eigenassay	SVD_pCMs_only2CTa	NoPrepr	SVD	13429	RNCT-Tx10_T400	N	Kept components	RNCT
Drug	T400_RCT	RNCT	Cell_line.Tx10_T400	Plate.99	APOA4	0.05	-0.0191617746335851	pearson	1	Ttest_pvalue	Coefficient_of_eigenassay	SVD_pCMs_only2CTa	NoPrepr	SVD	12984	RNCT-Tx10_T400	N	Kept components	RNCT
Drug	T400_RCT	RNCT	Cell_line.Tx10_T400	Plate.99	APOBEC2	0.05	-0.105376116089439	pearson	1	Ttest_pvalue	Coefficient_of_eigenassay	SVD_pCMs_only2CTa	NoPrepr	SVD	8483	RNCT-Tx10_T400	N	Kept components	RNCT
Drug	T400_RCT	RNCT	Cell_line.Tx10_T400	Plate.99	APOBEC3B	0.05	-0.173777313738601	pearson	1	Ttest_pvalue	Coefficient_of_eigenassay	SVD_pCMs_only2CTa	NoPrepr	SVD	6284	RNCT-Tx10_T400	N	Kept components	RNCT
Drug	T400_RCT	RNCT	Cell_line.Tx10_T400	Plate.99	APOBEC3C	0.05	-0.0865636393578587	pearson	1	Ttest_pvalue	Coefficient_of_eigenassay	SVD_pCMs_only2CTa	NoPrepr	SVD	9257	RNCT-Tx10_T400	N	Kept components	RNCT
Drug	T400_RCT	RNCT	Cell_line.Tx10_T400	Plate.99	APOBEC3D	0.05	0.004058413899388	pearson	1	Ttest_pvalue	Coefficient_of_eigenassay	SVD_pCMs_only2CTa	NoPrepr	SVD	14586	RNCT-Tx10_T400	N	Kept components	RNCT
Drug	T400_RCT	RNCT	Cell_line.Tx10_T400	Plate.99	APOBEC3F	0.05	0.0500123855838145	pearson	1	Ttest_pvalue	Coefficient_of_eigenassay	SVD_pCMs_only2CTa	NoPrepr	SVD	10984	RNCT-Tx10_T400	N	Kept components	RNCT
Drug	T400_RCT	RNCT	Cell_line.Tx10_T400	Plate.99	APOBEC3G	0.05	-0.0480035689829592	pearson	1	Ttest_pvalue	Coefficient_of_eigenassay	SVD_pCMs_only2CTa	NoPrepr	SVD	11091	RNCT-Tx10_T400	N	Kept components	RNCT
Drug	T400_RCT	RNCT	Cell_line.Tx10_T400	Plate.99	APOBEC4	0.05	1.06827006560957	pearson	1	Ttest_pvalue	Coefficient_of_eigenassay	SVD_pCMs_only2CTa	NoPrepr	SVD	311	RNCT-Tx10_T400	N	Kept components	RNCT
Drug	T400_RCT	RNCT	Cell_line.Tx10_T400	Plate.99	APOC1	0.05	-0.580878263726599	pearson	1	Ttest_pvalue	Coefficient_of_eigenassay	SVD_pCMs_only2CTa	NoPrepr	SVD	1173	RNCT-Tx10_T400	N	Kept components	RNCT
Drug	T400_RCT	RNCT	Cell_line.Tx10_T400	Plate.99	APOD	0.05	-0.00395343211000419	pearson	1	Ttest_pvalue	Coefficient_of_eigenassay	SVD_pCMs_only2CTa	NoPrepr	SVD	14599	RNCT-Tx10_T400	N	Kept components	RNCT
Drug	T400_RCT	RNCT	Cell_line.Tx10_T400	Plate.99	APOE	0.05	-0.593836322182318	pearson	1	Ttest_pvalue	Coefficient_of_eigenassay	SVD_pCMs_only2CTa	NoPrepr	SVD	1109	RNCT-Tx10_T400	N	Kept components	RNCT
Drug	T400_RCT	RNCT	Cell_line.Tx10_T400	Plate.99	APOL1	0.05	-0.0436991684237173	pearson	1	Ttest_pvalue	Coefficient_of_eigenassay	SVD_pCMs_only2CTa	NoPrepr	SVD	11346	RNCT-Tx10_T400	N	Kept components	RNCT
Drug	T400_RCT	RNCT	Cell_line.Tx10_T400	Plate.99	APOL2	0.05	-0.106913068467553	pearson	1	Ttest_pvalue	Coefficient_of_eigenassay	SVD_pCMs_only2CTa	NoPrepr	SVD	8420	RNCT-Tx10_T400	N	Kept components	RNCT
Drug	T400_RCT	RNCT	Cell_line.Tx10_T400	Plate.99	APOL3	0.05	-0.376674638553278	pearson	1	Ttest_pvalue	Coefficient_of_eigenassay	SVD_pCMs_only2CTa	NoPrepr	SVD	2548	RNCT-Tx10_T400	N	Kept components	RNCT
Drug	T400_RCT	RNCT	Cell_line.Tx10_T400	Plate.99	APOL4	0.05	-0.27133884317857	pearson	1	Ttest_pvalue	Coefficient_of_eigenassay	SVD_pCMs_only2CTa	NoPrepr	SVD	3985	RNCT-Tx10_T400	N	Kept components	RNCT
Drug	T400_RCT	RNCT	Cell_line.Tx10_T400	Plate.99	APOL6	0.05	0.5111432420172	pearson	1	Ttest_pvalue	Coefficient_of_eigenassay	SVD_pCMs_only2CTa	NoPrepr	SVD	1490	RNCT-Tx10_T400	N	Kept components	RNCT
Drug	T400_RCT	RNCT	Cell_line.Tx10_T400	Plate.99	APOLD1	0.05	-0.454641270465226	pearson	1	Ttest_pvalue	Coefficient_of_eigenassay	SVD_pCMs_only2CTa	NoPrepr	SVD	1854	RNCT-Tx10_T400	N	Kept components	RNCT
Drug	T400_RCT	RNCT	Cell_line.Tx10_T400	Plate.99	APOO	0.05	-0.0387160706986464	pearson	1	Ttest_pvalue	Coefficient_of_eigenassay	SVD_pCMs_only2CTa	NoPrepr	SVD	11611	RNCT-Tx10_T400	N	Kept components	RNCT
Drug	T400_RCT	RNCT	Cell_line.Tx10_T400	Plate.99	APOOL	0.05	0.0644050972943326	pearson	1	Ttest_pvalue	Coefficient_of_eigenassay	SVD_pCMs_only2CTa	NoPrepr	SVD	10262	RNCT-Tx10_T400	N	Kept components	RNCT
Drug	T400_RCT	RNCT	Cell_line.Tx10_T400	Plate.99	APOPT1	0.05	-0.189602238694203	pearson	1	Ttest_pvalue	Coefficient_of_eigenassay	SVD_pCMs_only2CTa	NoPrepr	SVD	5810	RNCT-Tx10_T400	N	Kept components	RNCT
Drug	T400_RCT	RNCT	Cell_line.Tx10_T400	Plate.99	APP	0.05	-0.0994513015890359	pearson	1	Ttest_pvalue	Coefficient_of_eigenassay	SVD_pCMs_only2CTa	NoPrepr	SVD	8737	RNCT-Tx10_T400	N	Kept components	RNCT
Drug	T400_RCT	RNCT	Cell_line.Tx10_T400	Plate.99	APPBP2	0.05	-0.0186127817096981	pearson	1	Ttest_pvalue	Coefficient_of_eigenassay	SVD_pCMs_only2CTa	NoPrepr	SVD	13026	RNCT-Tx10_T400	N	Kept components	RNCT
Drug	T400_RCT	RNCT	Cell_line.Tx10_T400	Plate.99	APPL1	0.05	-0.173733707156263	pearson	1	Ttest_pvalue	Coefficient_of_eigenassay	SVD_pCMs_only2CTa	NoPrepr	SVD	6286	RNCT-Tx10_T400	N	Kept components	RNCT
Drug	T400_RCT	RNCT	Cell_line.Tx10_T400	Plate.99	APPL2	0.05	0.00335156888236512	pearson	1	Ttest_pvalue	Coefficient_of_eigenassay	SVD_pCMs_only2CTa	NoPrepr	SVD	14685	RNCT-Tx10_T400	N	Kept components	RNCT
Drug	T400_RCT	RNCT	Cell_line.Tx10_T400	Plate.99	APRT	0.05	-0.508111841044573	pearson	1	Ttest_pvalue	Coefficient_of_eigenassay	SVD_pCMs_only2CTa	NoPrepr	SVD	1515	RNCT-Tx10_T400	N	Kept components	RNCT
Drug	T400_RCT	RNCT	Cell_line.Tx10_T400	Plate.99	APTX	0.05	-0.0803314028134621	pearson	1	Ttest_pvalue	Coefficient_of_eigenassay	SVD_pCMs_only2CTa	NoPrepr	SVD	9523	RNCT-Tx10_T400	N	Kept components	RNCT
Drug	T400_RCT	RNCT	Cell_line.Tx10_T400	Plate.99	AQP1	0.05	-0.251451083394708	pearson	1	Ttest_pvalue	Coefficient_of_eigenassay	SVD_pCMs_only2CTa	NoPrepr	SVD	4359	RNCT-Tx10_T400	N	Kept components	RNCT
Drug	T400_RCT	RNCT	Cell_line.Tx10_T400	Plate.99	AQP10	0.05	-0.990227066378004	pearson	1	Ttest_pvalue	Coefficient_of_eigenassay	SVD_pCMs_only2CTa	NoPrepr	SVD	376	RNCT-Tx10_T400	N	Kept components	RNCT
Drug	T400_RCT	RNCT	Cell_line.Tx10_T400	Plate.99	AQP11	0.05	0.125262132492912	pearson	1	Ttest_pvalue	Coefficient_of_eigenassay	SVD_pCMs_only2CTa	NoPrepr	SVD	7767	RNCT-Tx10_T400	N	Kept components	RNCT
Drug	T400_RCT	RNCT	Cell_line.Tx10_T400	Plate.99	AQP2	0.05	0.0504450389281802	pearson	1	Ttest_pvalue	Coefficient_of_eigenassay	SVD_pCMs_only2CTa	NoPrepr	SVD	10956	RNCT-Tx10_T400	N	Kept components	RNCT
Drug	T400_RCT	RNCT	Cell_line.Tx10_T400	Plate.99	AQP3	0.05	-0.350085593200841	pearson	1	Ttest_pvalue	Coefficient_of_eigenassay	SVD_pCMs_only2CTa	NoPrepr	SVD	2824	RNCT-Tx10_T400	N	Kept components	RNCT
Drug	T400_RCT	RNCT	Cell_line.Tx10_T400	Plate.99	AQP4	0.05	-0.00631985854436955	pearson	1	Ttest_pvalue	Coefficient_of_eigenassay	SVD_pCMs_only2CTa	NoPrepr	SVD	14268	RNCT-Tx10_T400	N	Kept components	RNCT
Drug	T400_RCT	RNCT	Cell_line.Tx10_T400	Plate.99	AQP5	0.05	0.236354953625444	pearson	1	Ttest_pvalue	Coefficient_of_eigenassay	SVD_pCMs_only2CTa	NoPrepr	SVD	4644	RNCT-Tx10_T400	N	Kept components	RNCT
Drug	T400_RCT	RNCT	Cell_line.Tx10_T400	Plate.99	AQP6	0.05	-0.00163985075209784	pearson	1	Ttest_pvalue	Coefficient_of_eigenassay	SVD_pCMs_only2CTa	NoPrepr	SVD	14966	RNCT-Tx10_T400	N	Kept components	RNCT
Drug	T400_RCT	RNCT	Cell_line.Tx10_T400	Plate.99	AQP7	0.05	-0.00852707426173567	pearson	1	Ttest_pvalue	Coefficient_of_eigenassay	SVD_pCMs_only2CTa	NoPrepr	SVD	14008	RNCT-Tx10_T400	N	Kept components	RNCT
Drug	T400_RCT	RNCT	Cell_line.Tx10_T400	Plate.99	AQR	0.05	0.0406602705374245	pearson	1	Ttest_pvalue	Coefficient_of_eigenassay	SVD_pCMs_only2CTa	NoPrepr	SVD	11506	RNCT-Tx10_T400	N	Kept components	RNCT
Drug	T400_RCT	RNCT	Cell_line.Tx10_T400	Plate.99	AR	0.05	0.3049705505228	pearson	1	Ttest_pvalue	Coefficient_of_eigenassay	SVD_pCMs_only2CTa	NoPrepr	SVD	3415	RNCT-Tx10_T400	N	Kept components	RNCT
Drug	T400_RCT	RNCT	Cell_line.Tx10_T400	Plate.99	ARAF	0.05	-0.21519951181315	pearson	1	Ttest_pvalue	Coefficient_of_eigenassay	SVD_pCMs_only2CTa	NoPrepr	SVD	5162	RNCT-Tx10_T400	N	Kept components	RNCT
Drug	T400_RCT	RNCT	Cell_line.Tx10_T400	Plate.99	ARAP1	0.05	-0.110844964408829	pearson	1	Ttest_pvalue	Coefficient_of_eigenassay	SVD_pCMs_only2CTa	NoPrepr	SVD	8257	RNCT-Tx10_T400	N	Kept components	RNCT
Drug	T400_RCT	RNCT	Cell_line.Tx10_T400	Plate.99	ARAP2	0.05	0.0619421415205618	pearson	1	Ttest_pvalue	Coefficient_of_eigenassay	SVD_pCMs_only2CTa	NoPrepr	SVD	10393	RNCT-Tx10_T400	N	Kept components	RNCT
Drug	T400_RCT	RNCT	Cell_line.Tx10_T400	Plate.99	ARAP3	0.05	-0.0136967060400436	pearson	1	Ttest_pvalue	Coefficient_of_eigenassay	SVD_pCMs_only2CTa	NoPrepr	SVD	13476	RNCT-Tx10_T400	N	Kept components	RNCT
Drug	T400_RCT	RNCT	Cell_line.Tx10_T400	Plate.99	ARC	0.05	-0.229438833430735	pearson	1	Ttest_pvalue	Coefficient_of_eigenassay	SVD_pCMs_only2CTa	NoPrepr	SVD	4798	RNCT-Tx10_T400	N	Kept components	RNCT
Drug	T400_RCT	RNCT	Cell_line.Tx10_T400	Plate.99	ARCN1	0.05	-0.160513654681881	pearson	1	Ttest_pvalue	Coefficient_of_eigenassay	SVD_pCMs_only2CTa	NoPrepr	SVD	6649	RNCT-Tx10_T400	N	Kept components	RNCT
Drug	T400_RCT	RNCT	Cell_line.Tx10_T400	Plate.99	AREG	0.05	0.0325991581764736	pearson	1	Ttest_pvalue	Coefficient_of_eigenassay	SVD_pCMs_only2CTa	NoPrepr	SVD	12016	RNCT-Tx10_T400	N	Kept components	RNCT
Drug	T400_RCT	RNCT	Cell_line.Tx10_T400	Plate.99	AREL1	0.05	-0.273898162182227	pearson	1	Ttest_pvalue	Coefficient_of_eigenassay	SVD_pCMs_only2CTa	NoPrepr	SVD	3937	RNCT-Tx10_T400	N	Kept components	RNCT
Drug	T400_RCT	RNCT	Cell_line.Tx10_T400	Plate.99	ARF1	0.05	-0.373056911583992	pearson	1	Ttest_pvalue	Coefficient_of_eigenassay	SVD_pCMs_only2CTa	NoPrepr	SVD	2591	RNCT-Tx10_T400	N	Kept components	RNCT
Drug	T400_RCT	RNCT	Cell_line.Tx10_T400	Plate.99	ARF3	0.05	-0.08528412395647	pearson	1	Ttest_pvalue	Coefficient_of_eigenassay	SVD_pCMs_only2CTa	NoPrepr	SVD	9303	RNCT-Tx10_T400	N	Kept components	RNCT
Drug	T400_RCT	RNCT	Cell_line.Tx10_T400	Plate.99	ARF4	0.05	-0.393854241341505	pearson	1	Ttest_pvalue	Coefficient_of_eigenassay	SVD_pCMs_only2CTa	NoPrepr	SVD	2370	RNCT-Tx10_T400	N	Kept components	RNCT
Drug	T400_RCT	RNCT	Cell_line.Tx10_T400	Plate.99	ARF5	0.05	-0.102559394327142	pearson	1	Ttest_pvalue	Coefficient_of_eigenassay	SVD_pCMs_only2CTa	NoPrepr	SVD	8591	RNCT-Tx10_T400	N	Kept components	RNCT
Drug	T400_RCT	RNCT	Cell_line.Tx10_T400	Plate.99	ARF6	0.05	-0.276372699298218	pearson	1	Ttest_pvalue	Coefficient_of_eigenassay	SVD_pCMs_only2CTa	NoPrepr	SVD	3886	RNCT-Tx10_T400	N	Kept components	RNCT
Drug	T400_RCT	RNCT	Cell_line.Tx10_T400	Plate.99	ARFGAP1	0.05	-0.590702419751824	pearson	1	Ttest_pvalue	Coefficient_of_eigenassay	SVD_pCMs_only2CTa	NoPrepr	SVD	1121	RNCT-Tx10_T400	N	Kept components	RNCT
Drug	T400_RCT	RNCT	Cell_line.Tx10_T400	Plate.99	ARFGAP2	0.05	-0.00493374270120599	pearson	1	Ttest_pvalue	Coefficient_of_eigenassay	SVD_pCMs_only2CTa	NoPrepr	SVD	14465	RNCT-Tx10_T400	N	Kept components	RNCT
Drug	T400_RCT	RNCT	Cell_line.Tx10_T400	Plate.99	ARFGAP3	0.05	-0.212484552905341	pearson	1	Ttest_pvalue	Coefficient_of_eigenassay	SVD_pCMs_only2CTa	NoPrepr	SVD	5221	RNCT-Tx10_T400	N	Kept components	RNCT
Drug	T400_RCT	RNCT	Cell_line.Tx10_T400	Plate.99	ARFGEF1	0.05	0.0626692744898397	pearson	1	Ttest_pvalue	Coefficient_of_eigenassay	SVD_pCMs_only2CTa	NoPrepr	SVD	10355	RNCT-Tx10_T400	N	Kept components	RNCT
Drug	T400_RCT	RNCT	Cell_line.Tx10_T400	Plate.99	ARFGEF2	0.05	0.399616446661761	pearson	1	Ttest_pvalue	Coefficient_of_eigenassay	SVD_pCMs_only2CTa	NoPrepr	SVD	2322	RNCT-Tx10_T400	N	Kept components	RNCT
Drug	T400_RCT	RNCT	Cell_line.Tx10_T400	Plate.99	ARFGEF3	0.05	0.842232467644057	pearson	1	Ttest_pvalue	Coefficient_of_eigenassay	SVD_pCMs_only2CTa	NoPrepr	SVD	529	RNCT-Tx10_T400	N	Kept components	RNCT
Drug	T400_RCT	RNCT	Cell_line.Tx10_T400	Plate.99	ARFIP1	0.05	0.0235478652211639	pearson	1	Ttest_pvalue	Coefficient_of_eigenassay	SVD_pCMs_only2CTa	NoPrepr	SVD	12660	RNCT-Tx10_T400	N	Kept components	RNCT
Drug	T400_RCT	RNCT	Cell_line.Tx10_T400	Plate.99	ARFIP2	0.05	-0.239501491969993	pearson	1	Ttest_pvalue	Coefficient_of_eigenassay	SVD_pCMs_only2CTa	NoPrepr	SVD	4576	RNCT-Tx10_T400	N	Kept components	RNCT
Drug	T400_RCT	RNCT	Cell_line.Tx10_T400	Plate.99	ARFRP1	0.05	-0.223759364241437	pearson	1	Ttest_pvalue	Coefficient_of_eigenassay	SVD_pCMs_only2CTa	NoPrepr	SVD	4934	RNCT-Tx10_T400	N	Kept components	RNCT
Drug	T400_RCT	RNCT	Cell_line.Tx10_T400	Plate.99	ARG2	0.05	-0.872588530801946	pearson	1	Ttest_pvalue	Coefficient_of_eigenassay	SVD_pCMs_only2CTa	NoPrepr	SVD	488	RNCT-Tx10_T400	N	Kept components	RNCT
Drug	T400_RCT	RNCT	Cell_line.Tx10_T400	Plate.99	ARGLU1	0.05	-0.0319111515605921	pearson	1	Ttest_pvalue	Coefficient_of_eigenassay	SVD_pCMs_only2CTa	NoPrepr	SVD	12072	RNCT-Tx10_T400	N	Kept components	RNCT
Drug	T400_RCT	RNCT	Cell_line.Tx10_T400	Plate.99	ARHGAP1	0.05	-0.349653335047835	pearson	1	Ttest_pvalue	Coefficient_of_eigenassay	SVD_pCMs_only2CTa	NoPrepr	SVD	2826	RNCT-Tx10_T400	N	Kept components	RNCT
Drug	T400_RCT	RNCT	Cell_line.Tx10_T400	Plate.99	ARHGAP10	0.05	-0.270946395842543	pearson	1	Ttest_pvalue	Coefficient_of_eigenassay	SVD_pCMs_only2CTa	NoPrepr	SVD	3996	RNCT-Tx10_T400	N	Kept components	RNCT
Drug	T400_RCT	RNCT	Cell_line.Tx10_T400	Plate.99	ARHGAP12	0.05	0.0990982969250396	pearson	1	Ttest_pvalue	Coefficient_of_eigenassay	SVD_pCMs_only2CTa	NoPrepr	SVD	8760	RNCT-Tx10_T400	N	Kept components	RNCT
Drug	T400_RCT	RNCT	Cell_line.Tx10_T400	Plate.99	ARHGAP17	0.05	0.00437335687509234	pearson	1	Ttest_pvalue	Coefficient_of_eigenassay	SVD_pCMs_only2CTa	NoPrepr	SVD	14545	RNCT-Tx10_T400	N	Kept components	RNCT
Drug	T400_RCT	RNCT	Cell_line.Tx10_T400	Plate.99	ARHGAP18	0.05	0.216736784366557	pearson	1	Ttest_pvalue	Coefficient_of_eigenassay	SVD_pCMs_only2CTa	NoPrepr	SVD	5111	RNCT-Tx10_T400	N	Kept components	RNCT
Drug	T400_RCT	RNCT	Cell_line.Tx10_T400	Plate.99	ARHGAP19	0.05	-0.0342583401941923	pearson	1	Ttest_pvalue	Coefficient_of_eigenassay	SVD_pCMs_only2CTa	NoPrepr	SVD	11895	RNCT-Tx10_T400	N	Kept components	RNCT
Drug	T400_RCT	RNCT	Cell_line.Tx10_T400	Plate.99	ARHGAP20	0.05	-0.0116432614621463	pearson	1	Ttest_pvalue	Coefficient_of_eigenassay	SVD_pCMs_only2CTa	NoPrepr	SVD	13667	RNCT-Tx10_T400	N	Kept components	RNCT
Drug	T400_RCT	RNCT	Cell_line.Tx10_T400	Plate.99	ARHGAP21	0.05	0.0322297044362658	pearson	1	Ttest_pvalue	Coefficient_of_eigenassay	SVD_pCMs_only2CTa	NoPrepr	SVD	12047	RNCT-Tx10_T400	N	Kept components	RNCT
Drug	T400_RCT	RNCT	Cell_line.Tx10_T400	Plate.99	ARHGAP22	0.05	-0.0488440513763965	pearson	1	Ttest_pvalue	Coefficient_of_eigenassay	SVD_pCMs_only2CTa	NoPrepr	SVD	11056	RNCT-Tx10_T400	N	Kept components	RNCT
Drug	T400_RCT	RNCT	Cell_line.Tx10_T400	Plate.99	ARHGAP23	0.05	0.0548104810638487	pearson	1	Ttest_pvalue	Coefficient_of_eigenassay	SVD_pCMs_only2CTa	NoPrepr	SVD	10723	RNCT-Tx10_T400	N	Kept components	RNCT
Drug	T400_RCT	RNCT	Cell_line.Tx10_T400	Plate.99	ARHGAP24	0.05	0.0270518176070869	pearson	1	Ttest_pvalue	Coefficient_of_eigenassay	SVD_pCMs_only2CTa	NoPrepr	SVD	12402	RNCT-Tx10_T400	N	Kept components	RNCT
Drug	T400_RCT	RNCT	Cell_line.Tx10_T400	Plate.99	ARHGAP25	0.05	-0.00224132127268578	pearson	1	Ttest_pvalue	Coefficient_of_eigenassay	SVD_pCMs_only2CTa	NoPrepr	SVD	14861	RNCT-Tx10_T400	N	Kept components	RNCT
Drug	T400_RCT	RNCT	Cell_line.Tx10_T400	Plate.99	ARHGAP26	0.05	0.347301732205017	pearson	1	Ttest_pvalue	Coefficient_of_eigenassay	SVD_pCMs_only2CTa	NoPrepr	SVD	2865	RNCT-Tx10_T400	N	Kept components	RNCT
Drug	T400_RCT	RNCT	Cell_line.Tx10_T400	Plate.99	ARHGAP28	0.05	0.410751156065676	pearson	1	Ttest_pvalue	Coefficient_of_eigenassay	SVD_pCMs_only2CTa	NoPrepr	SVD	2210	RNCT-Tx10_T400	N	Kept components	RNCT
Drug	T400_RCT	RNCT	Cell_line.Tx10_T400	Plate.99	ARHGAP29	0.05	-0.0568283033625684	pearson	1	Ttest_pvalue	Coefficient_of_eigenassay	SVD_pCMs_only2CTa	NoPrepr	SVD	10627	RNCT-Tx10_T400	N	Kept components	RNCT
Drug	T400_RCT	RNCT	Cell_line.Tx10_T400	Plate.99	ARHGAP30	0.05	-0.0198915896929474	pearson	1	Ttest_pvalue	Coefficient_of_eigenassay	SVD_pCMs_only2CTa	NoPrepr	SVD	12930	RNCT-Tx10_T400	N	Kept components	RNCT
Drug	T400_RCT	RNCT	Cell_line.Tx10_T400	Plate.99	ARHGAP31	0.05	0.524712051476774	pearson	1	Ttest_pvalue	Coefficient_of_eigenassay	SVD_pCMs_only2CTa	NoPrepr	SVD	1420	RNCT-Tx10_T400	N	Kept components	RNCT
Drug	T400_RCT	RNCT	Cell_line.Tx10_T400	Plate.99	ARHGAP32	0.05	0.855649994378453	pearson	1	Ttest_pvalue	Coefficient_of_eigenassay	SVD_pCMs_only2CTa	NoPrepr	SVD	508	RNCT-Tx10_T400	N	Kept components	RNCT
Drug	T400_RCT	RNCT	Cell_line.Tx10_T400	Plate.99	ARHGAP33	0.05	-0.0104998821822579	pearson	1	Ttest_pvalue	Coefficient_of_eigenassay	SVD_pCMs_only2CTa	NoPrepr	SVD	13784	RNCT-Tx10_T400	N	Kept components	RNCT
Drug	T400_RCT	RNCT	Cell_line.Tx10_T400	Plate.99	ARHGAP35	0.05	0.166947017087856	pearson	1	Ttest_pvalue	Coefficient_of_eigenassay	SVD_pCMs_only2CTa	NoPrepr	SVD	6478	RNCT-Tx10_T400	N	Kept components	RNCT
Drug	T400_RCT	RNCT	Cell_line.Tx10_T400	Plate.99	ARHGAP39	0.05	0.225871845223827	pearson	1	Ttest_pvalue	Coefficient_of_eigenassay	SVD_pCMs_only2CTa	NoPrepr	SVD	4890	RNCT-Tx10_T400	N	Kept components	RNCT
Drug	T400_RCT	RNCT	Cell_line.Tx10_T400	Plate.99	ARHGAP4	0.05	-0.124620945357118	pearson	1	Ttest_pvalue	Coefficient_of_eigenassay	SVD_pCMs_only2CTa	NoPrepr	SVD	7785	RNCT-Tx10_T400	N	Kept components	RNCT
Drug	T400_RCT	RNCT	Cell_line.Tx10_T400	Plate.99	ARHGAP42	0.05	-0.165409747910596	pearson	1	Ttest_pvalue	Coefficient_of_eigenassay	SVD_pCMs_only2CTa	NoPrepr	SVD	6530	RNCT-Tx10_T400	N	Kept components	RNCT
Drug	T400_RCT	RNCT	Cell_line.Tx10_T400	Plate.99	ARHGAP44	0.05	0.409610312550594	pearson	1	Ttest_pvalue	Coefficient_of_eigenassay	SVD_pCMs_only2CTa	NoPrepr	SVD	2219	RNCT-Tx10_T400	N	Kept components	RNCT
Drug	T400_RCT	RNCT	Cell_line.Tx10_T400	Plate.99	ARHGAP45	0.05	-0.161928619670972	pearson	1	Ttest_pvalue	Coefficient_of_eigenassay	SVD_pCMs_only2CTa	NoPrepr	SVD	6609	RNCT-Tx10_T400	N	Kept components	RNCT
Drug	T400_RCT	RNCT	Cell_line.Tx10_T400	Plate.99	ARHGAP5	0.05	-0.0237488877797471	pearson	1	Ttest_pvalue	Coefficient_of_eigenassay	SVD_pCMs_only2CTa	NoPrepr	SVD	12637	RNCT-Tx10_T400	N	Kept components	RNCT
Drug	T400_RCT	RNCT	Cell_line.Tx10_T400	Plate.99	ARHGAP6	0.05	0.231076845159223	pearson	1	Ttest_pvalue	Coefficient_of_eigenassay	SVD_pCMs_only2CTa	NoPrepr	SVD	4759	RNCT-Tx10_T400	N	Kept components	RNCT
Drug	T400_RCT	RNCT	Cell_line.Tx10_T400	Plate.99	ARHGAP9	0.05	0.0249300708846822	pearson	1	Ttest_pvalue	Coefficient_of_eigenassay	SVD_pCMs_only2CTa	NoPrepr	SVD	12551	RNCT-Tx10_T400	N	Kept components	RNCT
Drug	T400_RCT	RNCT	Cell_line.Tx10_T400	Plate.99	ARHGDIA	0.05	-0.508163816350734	pearson	1	Ttest_pvalue	Coefficient_of_eigenassay	SVD_pCMs_only2CTa	NoPrepr	SVD	1513	RNCT-Tx10_T400	N	Kept components	RNCT
Drug	T400_RCT	RNCT	Cell_line.Tx10_T400	Plate.99	ARHGDIB	0.05	-0.616153351185168	pearson	1	Ttest_pvalue	Coefficient_of_eigenassay	SVD_pCMs_only2CTa	NoPrepr	SVD	1036	RNCT-Tx10_T400	N	Kept components	RNCT
Drug	T400_RCT	RNCT	Cell_line.Tx10_T400	Plate.99	ARHGDIG	0.05	-0.304388135392481	pearson	1	Ttest_pvalue	Coefficient_of_eigenassay	SVD_pCMs_only2CTa	NoPrepr	SVD	3428	RNCT-Tx10_T400	N	Kept components	RNCT
Drug	T400_RCT	RNCT	Cell_line.Tx10_T400	Plate.99	ARHGEF1	0.05	-0.153297205873009	pearson	1	Ttest_pvalue	Coefficient_of_eigenassay	SVD_pCMs_only2CTa	NoPrepr	SVD	6869	RNCT-Tx10_T400	N	Kept components	RNCT
Drug	T400_RCT	RNCT	Cell_line.Tx10_T400	Plate.99	ARHGEF10L	0.05	-0.0631268154536311	pearson	1	Ttest_pvalue	Coefficient_of_eigenassay	SVD_pCMs_only2CTa	NoPrepr	SVD	10329	RNCT-Tx10_T400	N	Kept components	RNCT
Drug	T400_RCT	RNCT	Cell_line.Tx10_T400	Plate.99	ARHGEF11	0.05	0.251670805996286	pearson	1	Ttest_pvalue	Coefficient_of_eigenassay	SVD_pCMs_only2CTa	NoPrepr	SVD	4354	RNCT-Tx10_T400	N	Kept components	RNCT
Drug	T400_RCT	RNCT	Cell_line.Tx10_T400	Plate.99	ARHGEF12	0.05	0.404528643604308	pearson	1	Ttest_pvalue	Coefficient_of_eigenassay	SVD_pCMs_only2CTa	NoPrepr	SVD	2267	RNCT-Tx10_T400	N	Kept components	RNCT
Drug	T400_RCT	RNCT	Cell_line.Tx10_T400	Plate.99	ARHGEF15	0.05	0.00633984475536508	pearson	1	Ttest_pvalue	Coefficient_of_eigenassay	SVD_pCMs_only2CTa	NoPrepr	SVD	14265	RNCT-Tx10_T400	N	Kept components	RNCT
Drug	T400_RCT	RNCT	Cell_line.Tx10_T400	Plate.99	ARHGEF16	0.05	0.232591449481513	pearson	1	Ttest_pvalue	Coefficient_of_eigenassay	SVD_pCMs_only2CTa	NoPrepr	SVD	4729	RNCT-Tx10_T400	N	Kept components	RNCT
Drug	T400_RCT	RNCT	Cell_line.Tx10_T400	Plate.99	ARHGEF17	0.05	-0.021904729392314	pearson	1	Ttest_pvalue	Coefficient_of_eigenassay	SVD_pCMs_only2CTa	NoPrepr	SVD	12761	RNCT-Tx10_T400	N	Kept components	RNCT
Drug	T400_RCT	RNCT	Cell_line.Tx10_T400	Plate.99	ARHGEF18	0.05	0.0337862726814346	pearson	1	Ttest_pvalue	Coefficient_of_eigenassay	SVD_pCMs_only2CTa	NoPrepr	SVD	11929	RNCT-Tx10_T400	N	Kept components	RNCT
Drug	T400_RCT	RNCT	Cell_line.Tx10_T400	Plate.99	ARHGEF19	0.05	-0.367242288948365	pearson	1	Ttest_pvalue	Coefficient_of_eigenassay	SVD_pCMs_only2CTa	NoPrepr	SVD	2638	RNCT-Tx10_T400	N	Kept components	RNCT
Drug	T400_RCT	RNCT	Cell_line.Tx10_T400	Plate.99	ARHGEF2	0.05	-0.123185667595719	pearson	1	Ttest_pvalue	Coefficient_of_eigenassay	SVD_pCMs_only2CTa	NoPrepr	SVD	7828	RNCT-Tx10_T400	N	Kept components	RNCT
Drug	T400_RCT	RNCT	Cell_line.Tx10_T400	Plate.99	ARHGEF25	0.05	-0.362575682660457	pearson	1	Ttest_pvalue	Coefficient_of_eigenassay	SVD_pCMs_only2CTa	NoPrepr	SVD	2693	RNCT-Tx10_T400	N	Kept components	RNCT
Drug	T400_RCT	RNCT	Cell_line.Tx10_T400	Plate.99	ARHGEF28	0.05	0.0358424163512351	pearson	1	Ttest_pvalue	Coefficient_of_eigenassay	SVD_pCMs_only2CTa	NoPrepr	SVD	11791	RNCT-Tx10_T400	N	Kept components	RNCT
Drug	T400_RCT	RNCT	Cell_line.Tx10_T400	Plate.99	ARHGEF3	0.05	0.227490972952646	pearson	1	Ttest_pvalue	Coefficient_of_eigenassay	SVD_pCMs_only2CTa	NoPrepr	SVD	4847	RNCT-Tx10_T400	N	Kept components	RNCT
Drug	T400_RCT	RNCT	Cell_line.Tx10_T400	Plate.99	ARHGEF33	0.05	0.846370879755521	pearson	1	Ttest_pvalue	Coefficient_of_eigenassay	SVD_pCMs_only2CTa	NoPrepr	SVD	524	RNCT-Tx10_T400	N	Kept components	RNCT
Drug	T400_RCT	RNCT	Cell_line.Tx10_T400	Plate.99	ARHGEF37	0.05	0.178409180273384	pearson	1	Ttest_pvalue	Coefficient_of_eigenassay	SVD_pCMs_only2CTa	NoPrepr	SVD	6144	RNCT-Tx10_T400	N	Kept components	RNCT
Drug	T400_RCT	RNCT	Cell_line.Tx10_T400	Plate.99	ARHGEF39	0.05	-0.364833467162501	pearson	1	Ttest_pvalue	Coefficient_of_eigenassay	SVD_pCMs_only2CTa	NoPrepr	SVD	2662	RNCT-Tx10_T400	N	Kept components	RNCT
Drug	T400_RCT	RNCT	Cell_line.Tx10_T400	Plate.99	ARHGEF4	0.05	-0.00838652079417093	pearson	1	Ttest_pvalue	Coefficient_of_eigenassay	SVD_pCMs_only2CTa	NoPrepr	SVD	14025	RNCT-Tx10_T400	N	Kept components	RNCT
Drug	T400_RCT	RNCT	Cell_line.Tx10_T400	Plate.99	ARHGEF40	0.05	0.0528772150459721	pearson	1	Ttest_pvalue	Coefficient_of_eigenassay	SVD_pCMs_only2CTa	NoPrepr	SVD	10830	RNCT-Tx10_T400	N	Kept components	RNCT
Drug	T400_RCT	RNCT	Cell_line.Tx10_T400	Plate.99	ARHGEF5	0.05	-0.604517662291265	pearson	1	Ttest_pvalue	Coefficient_of_eigenassay	SVD_pCMs_only2CTa	NoPrepr	SVD	1075	RNCT-Tx10_T400	N	Kept components	RNCT
Drug	T400_RCT	RNCT	Cell_line.Tx10_T400	Plate.99	ARHGEF6	0.05	-0.188305936193679	pearson	1	Ttest_pvalue	Coefficient_of_eigenassay	SVD_pCMs_only2CTa	NoPrepr	SVD	5848	RNCT-Tx10_T400	N	Kept components	RNCT
Drug	T400_RCT	RNCT	Cell_line.Tx10_T400	Plate.99	ARHGEF7	0.05	0.0443196957079444	pearson	1	Ttest_pvalue	Coefficient_of_eigenassay	SVD_pCMs_only2CTa	NoPrepr	SVD	11290	RNCT-Tx10_T400	N	Kept components	RNCT
Drug	T400_RCT	RNCT	Cell_line.Tx10_T400	Plate.99	ARHGEF9	0.05	-0.29910848811928	pearson	1	Ttest_pvalue	Coefficient_of_eigenassay	SVD_pCMs_only2CTa	NoPrepr	SVD	3517	RNCT-Tx10_T400	N	Kept components	RNCT
Drug	T400_RCT	RNCT	Cell_line.Tx10_T400	Plate.99	ARID1A	0.05	0.265068620267388	pearson	1	Ttest_pvalue	Coefficient_of_eigenassay	SVD_pCMs_only2CTa	NoPrepr	SVD	4095	RNCT-Tx10_T400	N	Kept components	RNCT
Drug	T400_RCT	RNCT	Cell_line.Tx10_T400	Plate.99	ARID1B	0.05	0.781356939586291	pearson	1	Ttest_pvalue	Coefficient_of_eigenassay	SVD_pCMs_only2CTa	NoPrepr	SVD	624	RNCT-Tx10_T400	N	Kept components	RNCT
Drug	T400_RCT	RNCT	Cell_line.Tx10_T400	Plate.99	ARID2	0.05	0.191862551263435	pearson	1	Ttest_pvalue	Coefficient_of_eigenassay	SVD_pCMs_only2CTa	NoPrepr	SVD	5743	RNCT-Tx10_T400	N	Kept components	RNCT
Drug	T400_RCT	RNCT	Cell_line.Tx10_T400	Plate.99	ARID3A	0.05	0.0245608840598016	pearson	1	Ttest_pvalue	Coefficient_of_eigenassay	SVD_pCMs_only2CTa	NoPrepr	SVD	12578	RNCT-Tx10_T400	N	Kept components	RNCT
Drug	T400_RCT	RNCT	Cell_line.Tx10_T400	Plate.99	ARID3B	0.05	-0.0546961632793795	pearson	1	Ttest_pvalue	Coefficient_of_eigenassay	SVD_pCMs_only2CTa	NoPrepr	SVD	10730	RNCT-Tx10_T400	N	Kept components	RNCT
Drug	T400_RCT	RNCT	Cell_line.Tx10_T400	Plate.99	ARID4A	0.05	-0.241272449367475	pearson	1	Ttest_pvalue	Coefficient_of_eigenassay	SVD_pCMs_only2CTa	NoPrepr	SVD	4553	RNCT-Tx10_T400	N	Kept components	RNCT
Drug	T400_RCT	RNCT	Cell_line.Tx10_T400	Plate.99	ARID4B	0.05	0.0523176573196988	pearson	1	Ttest_pvalue	Coefficient_of_eigenassay	SVD_pCMs_only2CTa	NoPrepr	SVD	10869	RNCT-Tx10_T400	N	Kept components	RNCT
Drug	T400_RCT	RNCT	Cell_line.Tx10_T400	Plate.99	ARID5A	0.05	-0.516153118676406	pearson	1	Ttest_pvalue	Coefficient_of_eigenassay	SVD_pCMs_only2CTa	NoPrepr	SVD	1466	RNCT-Tx10_T400	N	Kept components	RNCT
Drug	T400_RCT	RNCT	Cell_line.Tx10_T400	Plate.99	ARID5B	0.05	0.196544233338824	pearson	1	Ttest_pvalue	Coefficient_of_eigenassay	SVD_pCMs_only2CTa	NoPrepr	SVD	5599	RNCT-Tx10_T400	N	Kept components	RNCT
Drug	T400_RCT	RNCT	Cell_line.Tx10_T400	Plate.99	ARIH1	0.05	0.0728309376915568	pearson	1	Ttest_pvalue	Coefficient_of_eigenassay	SVD_pCMs_only2CTa	NoPrepr	SVD	9847	RNCT-Tx10_T400	N	Kept components	RNCT
Drug	T400_RCT	RNCT	Cell_line.Tx10_T400	Plate.99	ARIH2	0.05	-0.203190050924228	pearson	1	Ttest_pvalue	Coefficient_of_eigenassay	SVD_pCMs_only2CTa	NoPrepr	SVD	5428	RNCT-Tx10_T400	N	Kept components	RNCT
Drug	T400_RCT	RNCT	Cell_line.Tx10_T400	Plate.99	ARIH2OS	0.05	-0.16039702925016	pearson	1	Ttest_pvalue	Coefficient_of_eigenassay	SVD_pCMs_only2CTa	NoPrepr	SVD	6650	RNCT-Tx10_T400	N	Kept components	RNCT
Drug	T400_RCT	RNCT	Cell_line.Tx10_T400	Plate.99	ARL1	0.05	-0.19607600245856	pearson	1	Ttest_pvalue	Coefficient_of_eigenassay	SVD_pCMs_only2CTa	NoPrepr	SVD	5616	RNCT-Tx10_T400	N	Kept components	RNCT
Drug	T400_RCT	RNCT	Cell_line.Tx10_T400	Plate.99	ARL10	0.05	0.812146406543054	pearson	1	Ttest_pvalue	Coefficient_of_eigenassay	SVD_pCMs_only2CTa	NoPrepr	SVD	577	RNCT-Tx10_T400	N	Kept components	RNCT
Drug	T400_RCT	RNCT	Cell_line.Tx10_T400	Plate.99	ARL13B	0.05	0.138427167346409	pearson	1	Ttest_pvalue	Coefficient_of_eigenassay	SVD_pCMs_only2CTa	NoPrepr	SVD	7370	RNCT-Tx10_T400	N	Kept components	RNCT
Drug	T400_RCT	RNCT	Cell_line.Tx10_T400	Plate.99	ARL14EP	0.05	0.0269550730198604	pearson	1	Ttest_pvalue	Coefficient_of_eigenassay	SVD_pCMs_only2CTa	NoPrepr	SVD	12406	RNCT-Tx10_T400	N	Kept components	RNCT
Drug	T400_RCT	RNCT	Cell_line.Tx10_T400	Plate.99	ARL15	0.05	-0.0303192968425588	pearson	1	Ttest_pvalue	Coefficient_of_eigenassay	SVD_pCMs_only2CTa	NoPrepr	SVD	12171	RNCT-Tx10_T400	N	Kept components	RNCT
Drug	T400_RCT	RNCT	Cell_line.Tx10_T400	Plate.99	ARL16	0.05	-0.487919398860631	pearson	1	Ttest_pvalue	Coefficient_of_eigenassay	SVD_pCMs_only2CTa	NoPrepr	SVD	1636	RNCT-Tx10_T400	N	Kept components	RNCT
Drug	T400_RCT	RNCT	Cell_line.Tx10_T400	Plate.99	ARL17A	0.05	0.000903676766959037	pearson	1	Ttest_pvalue	Coefficient_of_eigenassay	SVD_pCMs_only2CTa	NoPrepr	SVD	15105	RNCT-Tx10_T400	N	Kept components	RNCT
Drug	T400_RCT	RNCT	Cell_line.Tx10_T400	Plate.99	ARL2	0.05	-0.373125295855602	pearson	1	Ttest_pvalue	Coefficient_of_eigenassay	SVD_pCMs_only2CTa	NoPrepr	SVD	2590	RNCT-Tx10_T400	N	Kept components	RNCT
Drug	T400_RCT	RNCT	Cell_line.Tx10_T400	Plate.99	ARL2BP	0.05	-0.159003308957243	pearson	1	Ttest_pvalue	Coefficient_of_eigenassay	SVD_pCMs_only2CTa	NoPrepr	SVD	6694	RNCT-Tx10_T400	N	Kept components	RNCT
Drug	T400_RCT	RNCT	Cell_line.Tx10_T400	Plate.99	ARL3	0.05	-0.150424328831702	pearson	1	Ttest_pvalue	Coefficient_of_eigenassay	SVD_pCMs_only2CTa	NoPrepr	SVD	6952	RNCT-Tx10_T400	N	Kept components	RNCT
Drug	T400_RCT	RNCT	Cell_line.Tx10_T400	Plate.99	ARL4A	0.05	-0.517086703250449	pearson	1	Ttest_pvalue	Coefficient_of_eigenassay	SVD_pCMs_only2CTa	NoPrepr	SVD	1461	RNCT-Tx10_T400	N	Kept components	RNCT
Drug	T400_RCT	RNCT	Cell_line.Tx10_T400	Plate.99	ARL4C	0.05	-0.222869041465459	pearson	1	Ttest_pvalue	Coefficient_of_eigenassay	SVD_pCMs_only2CTa	NoPrepr	SVD	4954	RNCT-Tx10_T400	N	Kept components	RNCT
Drug	T400_RCT	RNCT	Cell_line.Tx10_T400	Plate.99	ARL4D	0.05	-0.668117457761642	pearson	1	Ttest_pvalue	Coefficient_of_eigenassay	SVD_pCMs_only2CTa	NoPrepr	SVD	876	RNCT-Tx10_T400	N	Kept components	RNCT
Drug	T400_RCT	RNCT	Cell_line.Tx10_T400	Plate.99	ARL5A	0.05	-0.398476281698625	pearson	1	Ttest_pvalue	Coefficient_of_eigenassay	SVD_pCMs_only2CTa	NoPrepr	SVD	2332	RNCT-Tx10_T400	N	Kept components	RNCT
Drug	T400_RCT	RNCT	Cell_line.Tx10_T400	Plate.99	ARL5B	0.05	-0.340205062166347	pearson	1	Ttest_pvalue	Coefficient_of_eigenassay	SVD_pCMs_only2CTa	NoPrepr	SVD	2956	RNCT-Tx10_T400	N	Kept components	RNCT
Drug	T400_RCT	RNCT	Cell_line.Tx10_T400	Plate.99	ARL6	0.05	-0.156676294521942	pearson	1	Ttest_pvalue	Coefficient_of_eigenassay	SVD_pCMs_only2CTa	NoPrepr	SVD	6760	RNCT-Tx10_T400	N	Kept components	RNCT
Drug	T400_RCT	RNCT	Cell_line.Tx10_T400	Plate.99	ARL6IP1	0.05	-0.241326092974371	pearson	1	Ttest_pvalue	Coefficient_of_eigenassay	SVD_pCMs_only2CTa	NoPrepr	SVD	4550	RNCT-Tx10_T400	N	Kept components	RNCT
Drug	T400_RCT	RNCT	Cell_line.Tx10_T400	Plate.99	ARL6IP4	0.05	-0.393931285837036	pearson	1	Ttest_pvalue	Coefficient_of_eigenassay	SVD_pCMs_only2CTa	NoPrepr	SVD	2369	RNCT-Tx10_T400	N	Kept components	RNCT
Drug	T400_RCT	RNCT	Cell_line.Tx10_T400	Plate.99	ARL6IP5	0.05	-0.0310406512370523	pearson	1	Ttest_pvalue	Coefficient_of_eigenassay	SVD_pCMs_only2CTa	NoPrepr	SVD	12126	RNCT-Tx10_T400	N	Kept components	RNCT
Drug	T400_RCT	RNCT	Cell_line.Tx10_T400	Plate.99	ARL6IP6	0.05	0.0859464291761087	pearson	1	Ttest_pvalue	Coefficient_of_eigenassay	SVD_pCMs_only2CTa	NoPrepr	SVD	9274	RNCT-Tx10_T400	N	Kept components	RNCT
Drug	T400_RCT	RNCT	Cell_line.Tx10_T400	Plate.99	ARL8A	0.05	-0.325974186082274	pearson	1	Ttest_pvalue	Coefficient_of_eigenassay	SVD_pCMs_only2CTa	NoPrepr	SVD	3118	RNCT-Tx10_T400	N	Kept components	RNCT
Drug	T400_RCT	RNCT	Cell_line.Tx10_T400	Plate.99	ARL8B	0.05	-0.154974014910663	pearson	1	Ttest_pvalue	Coefficient_of_eigenassay	SVD_pCMs_only2CTa	NoPrepr	SVD	6808	RNCT-Tx10_T400	N	Kept components	RNCT
Drug	T400_RCT	RNCT	Cell_line.Tx10_T400	Plate.99	ARL9	0.05	0.359588155471277	pearson	1	Ttest_pvalue	Coefficient_of_eigenassay	SVD_pCMs_only2CTa	NoPrepr	SVD	2724	RNCT-Tx10_T400	N	Kept components	RNCT
Drug	T400_RCT	RNCT	Cell_line.Tx10_T400	Plate.99	ARMC1	0.05	-0.0342994870773564	pearson	1	Ttest_pvalue	Coefficient_of_eigenassay	SVD_pCMs_only2CTa	NoPrepr	SVD	11891	RNCT-Tx10_T400	N	Kept components	RNCT
Drug	T400_RCT	RNCT	Cell_line.Tx10_T400	Plate.99	ARMC10	0.05	0.480373961619472	pearson	1	Ttest_pvalue	Coefficient_of_eigenassay	SVD_pCMs_only2CTa	NoPrepr	SVD	1683	RNCT-Tx10_T400	N	Kept components	RNCT
Drug	T400_RCT	RNCT	Cell_line.Tx10_T400	Plate.99	ARMC12	0.05	-0.0213262464933668	pearson	1	Ttest_pvalue	Coefficient_of_eigenassay	SVD_pCMs_only2CTa	NoPrepr	SVD	12806	RNCT-Tx10_T400	N	Kept components	RNCT
Drug	T400_RCT	RNCT	Cell_line.Tx10_T400	Plate.99	ARMC2	0.05	0.204299317292104	pearson	1	Ttest_pvalue	Coefficient_of_eigenassay	SVD_pCMs_only2CTa	NoPrepr	SVD	5402	RNCT-Tx10_T400	N	Kept components	RNCT
Drug	T400_RCT	RNCT	Cell_line.Tx10_T400	Plate.99	ARMC3	0.05	-0.0177436672363635	pearson	1	Ttest_pvalue	Coefficient_of_eigenassay	SVD_pCMs_only2CTa	NoPrepr	SVD	13098	RNCT-Tx10_T400	N	Kept components	RNCT
Drug	T400_RCT	RNCT	Cell_line.Tx10_T400	Plate.99	ARMC4	0.05	-0.00224004297493228	pearson	1	Ttest_pvalue	Coefficient_of_eigenassay	SVD_pCMs_only2CTa	NoPrepr	SVD	14862	RNCT-Tx10_T400	N	Kept components	RNCT
Drug	T400_RCT	RNCT	Cell_line.Tx10_T400	Plate.99	ARMC5	0.05	-0.211855845219557	pearson	1	Ttest_pvalue	Coefficient_of_eigenassay	SVD_pCMs_only2CTa	NoPrepr	SVD	5230	RNCT-Tx10_T400	N	Kept components	RNCT
Drug	T400_RCT	RNCT	Cell_line.Tx10_T400	Plate.99	ARMC6	0.05	-0.302523827189929	pearson	1	Ttest_pvalue	Coefficient_of_eigenassay	SVD_pCMs_only2CTa	NoPrepr	SVD	3456	RNCT-Tx10_T400	N	Kept components	RNCT
Drug	T400_RCT	RNCT	Cell_line.Tx10_T400	Plate.99	ARMC7	0.05	-0.302836830547728	pearson	1	Ttest_pvalue	Coefficient_of_eigenassay	SVD_pCMs_only2CTa	NoPrepr	SVD	3453	RNCT-Tx10_T400	N	Kept components	RNCT
Drug	T400_RCT	RNCT	Cell_line.Tx10_T400	Plate.99	ARMC8	0.05	0.142186780072722	pearson	1	Ttest_pvalue	Coefficient_of_eigenassay	SVD_pCMs_only2CTa	NoPrepr	SVD	7232	RNCT-Tx10_T400	N	Kept components	RNCT
Drug	T400_RCT	RNCT	Cell_line.Tx10_T400	Plate.99	ARMC9	0.05	-0.0157391223477838	pearson	1	Ttest_pvalue	Coefficient_of_eigenassay	SVD_pCMs_only2CTa	NoPrepr	SVD	13288	RNCT-Tx10_T400	N	Kept components	RNCT
Drug	T400_RCT	RNCT	Cell_line.Tx10_T400	Plate.99	ARMCX1	0.05	-0.0352470171792172	pearson	1	Ttest_pvalue	Coefficient_of_eigenassay	SVD_pCMs_only2CTa	NoPrepr	SVD	11827	RNCT-Tx10_T400	N	Kept components	RNCT
Drug	T400_RCT	RNCT	Cell_line.Tx10_T400	Plate.99	ARMCX2	0.05	-0.444690682123368	pearson	1	Ttest_pvalue	Coefficient_of_eigenassay	SVD_pCMs_only2CTa	NoPrepr	SVD	1923	RNCT-Tx10_T400	N	Kept components	RNCT
Drug	T400_RCT	RNCT	Cell_line.Tx10_T400	Plate.99	ARMCX3	0.05	-0.217221360718448	pearson	1	Ttest_pvalue	Coefficient_of_eigenassay	SVD_pCMs_only2CTa	NoPrepr	SVD	5098	RNCT-Tx10_T400	N	Kept components	RNCT
Drug	T400_RCT	RNCT	Cell_line.Tx10_T400	Plate.99	ARMCX4	0.05	0.164800254010048	pearson	1	Ttest_pvalue	Coefficient_of_eigenassay	SVD_pCMs_only2CTa	NoPrepr	SVD	6545	RNCT-Tx10_T400	N	Kept components	RNCT
Drug	T400_RCT	RNCT	Cell_line.Tx10_T400	Plate.99	ARMCX5	0.05	0.124705816197735	pearson	1	Ttest_pvalue	Coefficient_of_eigenassay	SVD_pCMs_only2CTa	NoPrepr	SVD	7784	RNCT-Tx10_T400	N	Kept components	RNCT
Drug	T400_RCT	RNCT	Cell_line.Tx10_T400	Plate.99	ARMCX5-GPRASP2	0.05	-0.0563273761589502	pearson	1	Ttest_pvalue	Coefficient_of_eigenassay	SVD_pCMs_only2CTa	NoPrepr	SVD	10650	RNCT-Tx10_T400	N	Kept components	RNCT
Drug	T400_RCT	RNCT	Cell_line.Tx10_T400	Plate.99	ARMCX6	0.05	-0.234852063653055	pearson	1	Ttest_pvalue	Coefficient_of_eigenassay	SVD_pCMs_only2CTa	NoPrepr	SVD	4679	RNCT-Tx10_T400	N	Kept components	RNCT
Drug	T400_RCT	RNCT	Cell_line.Tx10_T400	Plate.99	ARMH1	0.05	0.294141693816562	pearson	1	Ttest_pvalue	Coefficient_of_eigenassay	SVD_pCMs_only2CTa	NoPrepr	SVD	3592	RNCT-Tx10_T400	N	Kept components	RNCT
Drug	T400_RCT	RNCT	Cell_line.Tx10_T400	Plate.99	ARMH3	0.05	-0.0322578639645013	pearson	1	Ttest_pvalue	Coefficient_of_eigenassay	SVD_pCMs_only2CTa	NoPrepr	SVD	12045	RNCT-Tx10_T400	N	Kept components	RNCT
Drug	T400_RCT	RNCT	Cell_line.Tx10_T400	Plate.99	ARMH4	0.05	0.0945283416087913	pearson	1	Ttest_pvalue	Coefficient_of_eigenassay	SVD_pCMs_only2CTa	NoPrepr	SVD	8937	RNCT-Tx10_T400	N	Kept components	RNCT
Drug	T400_RCT	RNCT	Cell_line.Tx10_T400	Plate.99	ARMT1	0.05	-0.236314546305297	pearson	1	Ttest_pvalue	Coefficient_of_eigenassay	SVD_pCMs_only2CTa	NoPrepr	SVD	4645	RNCT-Tx10_T400	N	Kept components	RNCT
Drug	T400_RCT	RNCT	Cell_line.Tx10_T400	Plate.99	ARNT	0.05	0.0592115344728011	pearson	1	Ttest_pvalue	Coefficient_of_eigenassay	SVD_pCMs_only2CTa	NoPrepr	SVD	10522	RNCT-Tx10_T400	N	Kept components	RNCT
Drug	T400_RCT	RNCT	Cell_line.Tx10_T400	Plate.99	ARNT2	0.05	0.499348157552988	pearson	1	Ttest_pvalue	Coefficient_of_eigenassay	SVD_pCMs_only2CTa	NoPrepr	SVD	1559	RNCT-Tx10_T400	N	Kept components	RNCT
Drug	T400_RCT	RNCT	Cell_line.Tx10_T400	Plate.99	ARNTL	0.05	-0.00412288155348195	pearson	1	Ttest_pvalue	Coefficient_of_eigenassay	SVD_pCMs_only2CTa	NoPrepr	SVD	14577	RNCT-Tx10_T400	N	Kept components	RNCT
Drug	T400_RCT	RNCT	Cell_line.Tx10_T400	Plate.99	ARNTL2	0.05	-0.0835210975595655	pearson	1	Ttest_pvalue	Coefficient_of_eigenassay	SVD_pCMs_only2CTa	NoPrepr	SVD	9366	RNCT-Tx10_T400	N	Kept components	RNCT
Drug	T400_RCT	RNCT	Cell_line.Tx10_T400	Plate.99	ARPC1A	0.05	-0.342595458081658	pearson	1	Ttest_pvalue	Coefficient_of_eigenassay	SVD_pCMs_only2CTa	NoPrepr	SVD	2927	RNCT-Tx10_T400	N	Kept components	RNCT
Drug	T400_RCT	RNCT	Cell_line.Tx10_T400	Plate.99	ARPC1B	0.05	-0.322522323432445	pearson	1	Ttest_pvalue	Coefficient_of_eigenassay	SVD_pCMs_only2CTa	NoPrepr	SVD	3165	RNCT-Tx10_T400	N	Kept components	RNCT
Drug	T400_RCT	RNCT	Cell_line.Tx10_T400	Plate.99	ARPC2	0.05	-0.293204221326487	pearson	1	Ttest_pvalue	Coefficient_of_eigenassay	SVD_pCMs_only2CTa	NoPrepr	SVD	3607	RNCT-Tx10_T400	N	Kept components	RNCT
Drug	T400_RCT	RNCT	Cell_line.Tx10_T400	Plate.99	ARPC3	0.05	-0.195388596375067	pearson	1	Ttest_pvalue	Coefficient_of_eigenassay	SVD_pCMs_only2CTa	NoPrepr	SVD	5637	RNCT-Tx10_T400	N	Kept components	RNCT
Drug	T400_RCT	RNCT	Cell_line.Tx10_T400	Plate.99	ARPC4	0.05	-0.548781599653549	pearson	1	Ttest_pvalue	Coefficient_of_eigenassay	SVD_pCMs_only2CTa	NoPrepr	SVD	1299	RNCT-Tx10_T400	N	Kept components	RNCT
Drug	T400_RCT	RNCT	Cell_line.Tx10_T400	Plate.99	ARPC5	0.05	-0.385245373659097	pearson	1	Ttest_pvalue	Coefficient_of_eigenassay	SVD_pCMs_only2CTa	NoPrepr	SVD	2461	RNCT-Tx10_T400	N	Kept components	RNCT
Drug	T400_RCT	RNCT	Cell_line.Tx10_T400	Plate.99	ARPC5L	0.05	-0.185734668662375	pearson	1	Ttest_pvalue	Coefficient_of_eigenassay	SVD_pCMs_only2CTa	NoPrepr	SVD	5923	RNCT-Tx10_T400	N	Kept components	RNCT
Drug	T400_RCT	RNCT	Cell_line.Tx10_T400	Plate.99	ARPIN	0.05	0.113168882063088	pearson	1	Ttest_pvalue	Coefficient_of_eigenassay	SVD_pCMs_only2CTa	NoPrepr	SVD	8163	RNCT-Tx10_T400	N	Kept components	RNCT
Drug	T400_RCT	RNCT	Cell_line.Tx10_T400	Plate.99	ARPP19	0.05	-0.399891123754924	pearson	1	Ttest_pvalue	Coefficient_of_eigenassay	SVD_pCMs_only2CTa	NoPrepr	SVD	2318	RNCT-Tx10_T400	N	Kept components	RNCT
Drug	T400_RCT	RNCT	Cell_line.Tx10_T400	Plate.99	ARPP21	0.05	-0.0170730907215201	pearson	1	Ttest_pvalue	Coefficient_of_eigenassay	SVD_pCMs_only2CTa	NoPrepr	SVD	13158	RNCT-Tx10_T400	N	Kept components	RNCT
Drug	T400_RCT	RNCT	Cell_line.Tx10_T400	Plate.99	ARR3	0.05	-0.0163536518437771	pearson	1	Ttest_pvalue	Coefficient_of_eigenassay	SVD_pCMs_only2CTa	NoPrepr	SVD	13225	RNCT-Tx10_T400	N	Kept components	RNCT
Drug	T400_RCT	RNCT	Cell_line.Tx10_T400	Plate.99	ARRB1	0.05	-0.00757005073074233	pearson	1	Ttest_pvalue	Coefficient_of_eigenassay	SVD_pCMs_only2CTa	NoPrepr	SVD	14107	RNCT-Tx10_T400	N	Kept components	RNCT
Drug	T400_RCT	RNCT	Cell_line.Tx10_T400	Plate.99	ARRB2	0.05	-0.145903077516624	pearson	1	Ttest_pvalue	Coefficient_of_eigenassay	SVD_pCMs_only2CTa	NoPrepr	SVD	7103	RNCT-Tx10_T400	N	Kept components	RNCT
Drug	T400_RCT	RNCT	Cell_line.Tx10_T400	Plate.99	ARRDC1	0.05	-0.167762112568614	pearson	1	Ttest_pvalue	Coefficient_of_eigenassay	SVD_pCMs_only2CTa	NoPrepr	SVD	6446	RNCT-Tx10_T400	N	Kept components	RNCT
Drug	T400_RCT	RNCT	Cell_line.Tx10_T400	Plate.99	ARRDC2	0.05	-0.17001883565844	pearson	1	Ttest_pvalue	Coefficient_of_eigenassay	SVD_pCMs_only2CTa	NoPrepr	SVD	6387	RNCT-Tx10_T400	N	Kept components	RNCT
Drug	T400_RCT	RNCT	Cell_line.Tx10_T400	Plate.99	ARRDC3	0.05	0.0141275714261035	pearson	1	Ttest_pvalue	Coefficient_of_eigenassay	SVD_pCMs_only2CTa	NoPrepr	SVD	13437	RNCT-Tx10_T400	N	Kept components	RNCT
Drug	T400_RCT	RNCT	Cell_line.Tx10_T400	Plate.99	ARRDC4	0.05	-0.537696209421258	pearson	1	Ttest_pvalue	Coefficient_of_eigenassay	SVD_pCMs_only2CTa	NoPrepr	SVD	1359	RNCT-Tx10_T400	N	Kept components	RNCT
Drug	T400_RCT	RNCT	Cell_line.Tx10_T400	Plate.99	ARSA	0.05	-0.178684316670949	pearson	1	Ttest_pvalue	Coefficient_of_eigenassay	SVD_pCMs_only2CTa	NoPrepr	SVD	6134	RNCT-Tx10_T400	N	Kept components	RNCT
Drug	T400_RCT	RNCT	Cell_line.Tx10_T400	Plate.99	ARSB	0.05	-0.222558883198755	pearson	1	Ttest_pvalue	Coefficient_of_eigenassay	SVD_pCMs_only2CTa	NoPrepr	SVD	4962	RNCT-Tx10_T400	N	Kept components	RNCT
Drug	T400_RCT	RNCT	Cell_line.Tx10_T400	Plate.99	ARSD	0.05	-0.00976202266311678	pearson	1	Ttest_pvalue	Coefficient_of_eigenassay	SVD_pCMs_only2CTa	NoPrepr	SVD	13869	RNCT-Tx10_T400	N	Kept components	RNCT
Drug	T400_RCT	RNCT	Cell_line.Tx10_T400	Plate.99	ARSE	0.05	0.0224842358244327	pearson	1	Ttest_pvalue	Coefficient_of_eigenassay	SVD_pCMs_only2CTa	NoPrepr	SVD	12722	RNCT-Tx10_T400	N	Kept components	RNCT
Drug	T400_RCT	RNCT	Cell_line.Tx10_T400	Plate.99	ARSG	0.05	0.222582286649271	pearson	1	Ttest_pvalue	Coefficient_of_eigenassay	SVD_pCMs_only2CTa	NoPrepr	SVD	4960	RNCT-Tx10_T400	N	Kept components	RNCT
Drug	T400_RCT	RNCT	Cell_line.Tx10_T400	Plate.99	ARSH	0.05	-0.00286090722955523	pearson	1	Ttest_pvalue	Coefficient_of_eigenassay	SVD_pCMs_only2CTa	NoPrepr	SVD	14745	RNCT-Tx10_T400	N	Kept components	RNCT
Drug	T400_RCT	RNCT	Cell_line.Tx10_T400	Plate.99	ARSI	0.05	-1.50031589639421	pearson	1	Ttest_pvalue	Coefficient_of_eigenassay	SVD_pCMs_only2CTa	NoPrepr	SVD	141	RNCT-Tx10_T400	N	Kept components	RNCT
Drug	T400_RCT	RNCT	Cell_line.Tx10_T400	Plate.99	ARSJ	0.05	0.349495182925208	pearson	1	Ttest_pvalue	Coefficient_of_eigenassay	SVD_pCMs_only2CTa	NoPrepr	SVD	2831	RNCT-Tx10_T400	N	Kept components	RNCT
Drug	T400_RCT	RNCT	Cell_line.Tx10_T400	Plate.99	ARSK	0.05	-0.270468509962476	pearson	1	Ttest_pvalue	Coefficient_of_eigenassay	SVD_pCMs_only2CTa	NoPrepr	SVD	4004	RNCT-Tx10_T400	N	Kept components	RNCT
Drug	T400_RCT	RNCT	Cell_line.Tx10_T400	Plate.99	ART1	0.05	-0.010658072770815	pearson	1	Ttest_pvalue	Coefficient_of_eigenassay	SVD_pCMs_only2CTa	NoPrepr	SVD	13766	RNCT-Tx10_T400	N	Kept components	RNCT
Drug	T400_RCT	RNCT	Cell_line.Tx10_T400	Plate.99	ART3	0.05	-0.708032153285351	pearson	1	Ttest_pvalue	Coefficient_of_eigenassay	SVD_pCMs_only2CTa	NoPrepr	SVD	770	RNCT-Tx10_T400	N	Kept components	RNCT
Drug	T400_RCT	RNCT	Cell_line.Tx10_T400	Plate.99	ART4	0.05	0.0740044829469438	pearson	1	Ttest_pvalue	Coefficient_of_eigenassay	SVD_pCMs_only2CTa	NoPrepr	SVD	9789	RNCT-Tx10_T400	N	Kept components	RNCT
Drug	T400_RCT	RNCT	Cell_line.Tx10_T400	Plate.99	ART5	0.05	0.61400673507926	pearson	1	Ttest_pvalue	Coefficient_of_eigenassay	SVD_pCMs_only2CTa	NoPrepr	SVD	1040	RNCT-Tx10_T400	N	Kept components	RNCT
Drug	T400_RCT	RNCT	Cell_line.Tx10_T400	Plate.99	ARTN	0.05	-0.186892640646013	pearson	1	Ttest_pvalue	Coefficient_of_eigenassay	SVD_pCMs_only2CTa	NoPrepr	SVD	5890	RNCT-Tx10_T400	N	Kept components	RNCT
Drug	T400_RCT	RNCT	Cell_line.Tx10_T400	Plate.99	ARV1	0.05	-0.114815431937471	pearson	1	Ttest_pvalue	Coefficient_of_eigenassay	SVD_pCMs_only2CTa	NoPrepr	SVD	8095	RNCT-Tx10_T400	N	Kept components	RNCT
Drug	T400_RCT	RNCT	Cell_line.Tx10_T400	Plate.99	ARVCF	0.05	-0.133914880529293	pearson	1	Ttest_pvalue	Coefficient_of_eigenassay	SVD_pCMs_only2CTa	NoPrepr	SVD	7515	RNCT-Tx10_T400	N	Kept components	RNCT
Drug	T400_RCT	RNCT	Cell_line.Tx10_T400	Plate.99	ARX	0.05	0.0206321075955216	pearson	1	Ttest_pvalue	Coefficient_of_eigenassay	SVD_pCMs_only2CTa	NoPrepr	SVD	12865	RNCT-Tx10_T400	N	Kept components	RNCT
Drug	T400_RCT	RNCT	Cell_line.Tx10_T400	Plate.99	ASAH1	0.05	-0.556284763410596	pearson	1	Ttest_pvalue	Coefficient_of_eigenassay	SVD_pCMs_only2CTa	NoPrepr	SVD	1267	RNCT-Tx10_T400	N	Kept components	RNCT
Drug	T400_RCT	RNCT	Cell_line.Tx10_T400	Plate.99	ASAH2	0.05	0.023250330400052	pearson	1	Ttest_pvalue	Coefficient_of_eigenassay	SVD_pCMs_only2CTa	NoPrepr	SVD	12676	RNCT-Tx10_T400	N	Kept components	RNCT
Drug	T400_RCT	RNCT	Cell_line.Tx10_T400	Plate.99	ASAH2B	0.05	-0.0391357058217026	pearson	1	Ttest_pvalue	Coefficient_of_eigenassay	SVD_pCMs_only2CTa	NoPrepr	SVD	11587	RNCT-Tx10_T400	N	Kept components	RNCT
Drug	T400_RCT	RNCT	Cell_line.Tx10_T400	Plate.99	ASAP1	0.05	0.0715813613582077	pearson	1	Ttest_pvalue	Coefficient_of_eigenassay	SVD_pCMs_only2CTa	NoPrepr	SVD	9907	RNCT-Tx10_T400	N	Kept components	RNCT
Drug	T400_RCT	RNCT	Cell_line.Tx10_T400	Plate.99	ASAP2	0.05	0.243499472227386	pearson	1	Ttest_pvalue	Coefficient_of_eigenassay	SVD_pCMs_only2CTa	NoPrepr	SVD	4511	RNCT-Tx10_T400	N	Kept components	RNCT
Drug	T400_RCT	RNCT	Cell_line.Tx10_T400	Plate.99	ASAP3	0.05	0.212128413977933	pearson	1	Ttest_pvalue	Coefficient_of_eigenassay	SVD_pCMs_only2CTa	NoPrepr	SVD	5225	RNCT-Tx10_T400	N	Kept components	RNCT
Drug	T400_RCT	RNCT	Cell_line.Tx10_T400	Plate.99	ASB1	0.05	0.263217783877925	pearson	1	Ttest_pvalue	Coefficient_of_eigenassay	SVD_pCMs_only2CTa	NoPrepr	SVD	4129	RNCT-Tx10_T400	N	Kept components	RNCT
Drug	T400_RCT	RNCT	Cell_line.Tx10_T400	Plate.99	ASB10	0.05	-0.0344118140065942	pearson	1	Ttest_pvalue	Coefficient_of_eigenassay	SVD_pCMs_only2CTa	NoPrepr	SVD	11883	RNCT-Tx10_T400	N	Kept components	RNCT
Drug	T400_RCT	RNCT	Cell_line.Tx10_T400	Plate.99	ASB11	0.05	0.661491999855423	pearson	1	Ttest_pvalue	Coefficient_of_eigenassay	SVD_pCMs_only2CTa	NoPrepr	SVD	892	RNCT-Tx10_T400	N	Kept components	RNCT
Drug	T400_RCT	RNCT	Cell_line.Tx10_T400	Plate.99	ASB13	0.05	-0.101744430276472	pearson	1	Ttest_pvalue	Coefficient_of_eigenassay	SVD_pCMs_only2CTa	NoPrepr	SVD	8631	RNCT-Tx10_T400	N	Kept components	RNCT
Drug	T400_RCT	RNCT	Cell_line.Tx10_T400	Plate.99	ASB14	0.05	0.0850067607782819	pearson	1	Ttest_pvalue	Coefficient_of_eigenassay	SVD_pCMs_only2CTa	NoPrepr	SVD	9316	RNCT-Tx10_T400	N	Kept components	RNCT
Drug	T400_RCT	RNCT	Cell_line.Tx10_T400	Plate.99	ASB16	0.05	0.991812568512593	pearson	1	Ttest_pvalue	Coefficient_of_eigenassay	SVD_pCMs_only2CTa	NoPrepr	SVD	374	RNCT-Tx10_T400	N	Kept components	RNCT
Drug	T400_RCT	RNCT	Cell_line.Tx10_T400	Plate.99	ASB2	0.05	-0.0205589846302343	pearson	1	Ttest_pvalue	Coefficient_of_eigenassay	SVD_pCMs_only2CTa	NoPrepr	SVD	12871	RNCT-Tx10_T400	N	Kept components	RNCT
Drug	T400_RCT	RNCT	Cell_line.Tx10_T400	Plate.99	ASB3	0.05	0.285992091142068	pearson	1	Ttest_pvalue	Coefficient_of_eigenassay	SVD_pCMs_only2CTa	NoPrepr	SVD	3716	RNCT-Tx10_T400	N	Kept components	RNCT
Drug	T400_RCT	RNCT	Cell_line.Tx10_T400	Plate.99	ASB6	0.05	-0.0461513101420445	pearson	1	Ttest_pvalue	Coefficient_of_eigenassay	SVD_pCMs_only2CTa	NoPrepr	SVD	11209	RNCT-Tx10_T400	N	Kept components	RNCT
Drug	T400_RCT	RNCT	Cell_line.Tx10_T400	Plate.99	ASB7	0.05	0.0228907438857039	pearson	1	Ttest_pvalue	Coefficient_of_eigenassay	SVD_pCMs_only2CTa	NoPrepr	SVD	12696	RNCT-Tx10_T400	N	Kept components	RNCT
Drug	T400_RCT	RNCT	Cell_line.Tx10_T400	Plate.99	ASB8	0.05	-0.0670200657336289	pearson	1	Ttest_pvalue	Coefficient_of_eigenassay	SVD_pCMs_only2CTa	NoPrepr	SVD	10131	RNCT-Tx10_T400	N	Kept components	RNCT
Drug	T400_RCT	RNCT	Cell_line.Tx10_T400	Plate.99	ASCC1	0.05	-0.289090837036365	pearson	1	Ttest_pvalue	Coefficient_of_eigenassay	SVD_pCMs_only2CTa	NoPrepr	SVD	3666	RNCT-Tx10_T400	N	Kept components	RNCT
Drug	T400_RCT	RNCT	Cell_line.Tx10_T400	Plate.99	ASCC2	0.05	-0.170999927616924	pearson	1	Ttest_pvalue	Coefficient_of_eigenassay	SVD_pCMs_only2CTa	NoPrepr	SVD	6368	RNCT-Tx10_T400	N	Kept components	RNCT
Drug	T400_RCT	RNCT	Cell_line.Tx10_T400	Plate.99	ASCC3	0.05	-0.145176068122154	pearson	1	Ttest_pvalue	Coefficient_of_eigenassay	SVD_pCMs_only2CTa	NoPrepr	SVD	7128	RNCT-Tx10_T400	N	Kept components	RNCT
Drug	T400_RCT	RNCT	Cell_line.Tx10_T400	Plate.99	ASCL1	0.05	-0.0188446801434984	pearson	1	Ttest_pvalue	Coefficient_of_eigenassay	SVD_pCMs_only2CTa	NoPrepr	SVD	13004	RNCT-Tx10_T400	N	Kept components	RNCT
Drug	T400_RCT	RNCT	Cell_line.Tx10_T400	Plate.99	ASF1A	0.05	0.0639732481108574	pearson	1	Ttest_pvalue	Coefficient_of_eigenassay	SVD_pCMs_only2CTa	NoPrepr	SVD	10286	RNCT-Tx10_T400	N	Kept components	RNCT
Drug	T400_RCT	RNCT	Cell_line.Tx10_T400	Plate.99	ASF1B	0.05	-0.129460490545486	pearson	1	Ttest_pvalue	Coefficient_of_eigenassay	SVD_pCMs_only2CTa	NoPrepr	SVD	7648	RNCT-Tx10_T400	N	Kept components	RNCT
Drug	T400_RCT	RNCT	Cell_line.Tx10_T400	Plate.99	ASGR1	0.05	-0.00241431619679787	pearson	1	Ttest_pvalue	Coefficient_of_eigenassay	SVD_pCMs_only2CTa	NoPrepr	SVD	14818	RNCT-Tx10_T400	N	Kept components	RNCT
Drug	T400_RCT	RNCT	Cell_line.Tx10_T400	Plate.99	ASH1L	0.05	0.703580393130806	pearson	1	Ttest_pvalue	Coefficient_of_eigenassay	SVD_pCMs_only2CTa	NoPrepr	SVD	780	RNCT-Tx10_T400	N	Kept components	RNCT
Drug	T400_RCT	RNCT	Cell_line.Tx10_T400	Plate.99	ASH2L	0.05	-0.135557962552589	pearson	1	Ttest_pvalue	Coefficient_of_eigenassay	SVD_pCMs_only2CTa	NoPrepr	SVD	7468	RNCT-Tx10_T400	N	Kept components	RNCT
Drug	T400_RCT	RNCT	Cell_line.Tx10_T400	Plate.99	ASIC1	0.05	-0.15175003862285	pearson	1	Ttest_pvalue	Coefficient_of_eigenassay	SVD_pCMs_only2CTa	NoPrepr	SVD	6907	RNCT-Tx10_T400	N	Kept components	RNCT
Drug	T400_RCT	RNCT	Cell_line.Tx10_T400	Plate.99	ASIC2	0.05	0.0179019588329571	pearson	1	Ttest_pvalue	Coefficient_of_eigenassay	SVD_pCMs_only2CTa	NoPrepr	SVD	13084	RNCT-Tx10_T400	N	Kept components	RNCT
Drug	T400_RCT	RNCT	Cell_line.Tx10_T400	Plate.99	ASIC3	0.05	0.0631747298618721	pearson	1	Ttest_pvalue	Coefficient_of_eigenassay	SVD_pCMs_only2CTa	NoPrepr	SVD	10328	RNCT-Tx10_T400	N	Kept components	RNCT
Drug	T400_RCT	RNCT	Cell_line.Tx10_T400	Plate.99	ASIC4	0.05	0.493373244421903	pearson	1	Ttest_pvalue	Coefficient_of_eigenassay	SVD_pCMs_only2CTa	NoPrepr	SVD	1597	RNCT-Tx10_T400	N	Kept components	RNCT
Drug	T400_RCT	RNCT	Cell_line.Tx10_T400	Plate.99	ASIP	0.05	-0.00996243195522823	pearson	1	Ttest_pvalue	Coefficient_of_eigenassay	SVD_pCMs_only2CTa	NoPrepr	SVD	13844	RNCT-Tx10_T400	N	Kept components	RNCT
Drug	T400_RCT	RNCT	Cell_line.Tx10_T400	Plate.99	ASL	0.05	-0.757634655049997	pearson	1	Ttest_pvalue	Coefficient_of_eigenassay	SVD_pCMs_only2CTa	NoPrepr	SVD	670	RNCT-Tx10_T400	N	Kept components	RNCT
Drug	T400_RCT	RNCT	Cell_line.Tx10_T400	Plate.99	ASNA1	0.05	-0.217938165258156	pearson	1	Ttest_pvalue	Coefficient_of_eigenassay	SVD_pCMs_only2CTa	NoPrepr	SVD	5077	RNCT-Tx10_T400	N	Kept components	RNCT
Drug	T400_RCT	RNCT	Cell_line.Tx10_T400	Plate.99	ASNS	0.05	-0.546854691582173	pearson	1	Ttest_pvalue	Coefficient_of_eigenassay	SVD_pCMs_only2CTa	NoPrepr	SVD	1308	RNCT-Tx10_T400	N	Kept components	RNCT
Drug	T400_RCT	RNCT	Cell_line.Tx10_T400	Plate.99	ASNSD1	0.05	-0.135173209698371	pearson	1	Ttest_pvalue	Coefficient_of_eigenassay	SVD_pCMs_only2CTa	NoPrepr	SVD	7480	RNCT-Tx10_T400	N	Kept components	RNCT
Drug	T400_RCT	RNCT	Cell_line.Tx10_T400	Plate.99	ASPDH	0.05	-0.0503242862184462	pearson	1	Ttest_pvalue	Coefficient_of_eigenassay	SVD_pCMs_only2CTa	NoPrepr	SVD	10967	RNCT-Tx10_T400	N	Kept components	RNCT
Drug	T400_RCT	RNCT	Cell_line.Tx10_T400	Plate.99	ASPG	0.05	-0.264212786020762	pearson	1	Ttest_pvalue	Coefficient_of_eigenassay	SVD_pCMs_only2CTa	NoPrepr	SVD	4110	RNCT-Tx10_T400	N	Kept components	RNCT
Drug	T400_RCT	RNCT	Cell_line.Tx10_T400	Plate.99	ASPH	0.05	0.0634725073097784	pearson	1	Ttest_pvalue	Coefficient_of_eigenassay	SVD_pCMs_only2CTa	NoPrepr	SVD	10319	RNCT-Tx10_T400	N	Kept components	RNCT
Drug	T400_RCT	RNCT	Cell_line.Tx10_T400	Plate.99	ASPHD1	0.05	-2.3918588481336	pearson	1	Ttest_pvalue	Coefficient_of_eigenassay	SVD_pCMs_only2CTa	NoPrepr	SVD	36	RNCT-Tx10_T400	N	Kept components	RNCT
Drug	T400_RCT	RNCT	Cell_line.Tx10_T400	Plate.99	ASPHD2	0.05	0.0632929139784822	pearson	1	Ttest_pvalue	Coefficient_of_eigenassay	SVD_pCMs_only2CTa	NoPrepr	SVD	10324	RNCT-Tx10_T400	N	Kept components	RNCT
Drug	T400_RCT	RNCT	Cell_line.Tx10_T400	Plate.99	ASPM	0.05	0.171850123412913	pearson	1	Ttest_pvalue	Coefficient_of_eigenassay	SVD_pCMs_only2CTa	NoPrepr	SVD	6344	RNCT-Tx10_T400	N	Kept components	RNCT
Drug	T400_RCT	RNCT	Cell_line.Tx10_T400	Plate.99	ASPN	0.05	-0.544731433404217	pearson	1	Ttest_pvalue	Coefficient_of_eigenassay	SVD_pCMs_only2CTa	NoPrepr	SVD	1321	RNCT-Tx10_T400	N	Kept components	RNCT
Drug	T400_RCT	RNCT	Cell_line.Tx10_T400	Plate.99	ASPRV1	0.05	0.0721967854116523	pearson	1	Ttest_pvalue	Coefficient_of_eigenassay	SVD_pCMs_only2CTa	NoPrepr	SVD	9879	RNCT-Tx10_T400	N	Kept components	RNCT
Drug	T400_RCT	RNCT	Cell_line.Tx10_T400	Plate.99	ASPSCR1	0.05	-0.348504778229297	pearson	1	Ttest_pvalue	Coefficient_of_eigenassay	SVD_pCMs_only2CTa	NoPrepr	SVD	2847	RNCT-Tx10_T400	N	Kept components	RNCT
Drug	T400_RCT	RNCT	Cell_line.Tx10_T400	Plate.99	ASRGL1	0.05	-0.17396445805919	pearson	1	Ttest_pvalue	Coefficient_of_eigenassay	SVD_pCMs_only2CTa	NoPrepr	SVD	6278	RNCT-Tx10_T400	N	Kept components	RNCT
Drug	T400_RCT	RNCT	Cell_line.Tx10_T400	Plate.99	ASS1	0.05	-0.172910198462159	pearson	1	Ttest_pvalue	Coefficient_of_eigenassay	SVD_pCMs_only2CTa	NoPrepr	SVD	6318	RNCT-Tx10_T400	N	Kept components	RNCT
Drug	T400_RCT	RNCT	Cell_line.Tx10_T400	Plate.99	ASTE1	0.05	0.050210068434337	pearson	1	Ttest_pvalue	Coefficient_of_eigenassay	SVD_pCMs_only2CTa	NoPrepr	SVD	10977	RNCT-Tx10_T400	N	Kept components	RNCT
Drug	T400_RCT	RNCT	Cell_line.Tx10_T400	Plate.99	ASTN1	0.05	-0.0792549783060615	pearson	1	Ttest_pvalue	Coefficient_of_eigenassay	SVD_pCMs_only2CTa	NoPrepr	SVD	9562	RNCT-Tx10_T400	N	Kept components	RNCT
Drug	T400_RCT	RNCT	Cell_line.Tx10_T400	Plate.99	ASTN2	0.05	0.333291584267037	pearson	1	Ttest_pvalue	Coefficient_of_eigenassay	SVD_pCMs_only2CTa	NoPrepr	SVD	3041	RNCT-Tx10_T400	N	Kept components	RNCT
Drug	T400_RCT	RNCT	Cell_line.Tx10_T400	Plate.99	ASXL1	0.05	0.0720017787812104	pearson	1	Ttest_pvalue	Coefficient_of_eigenassay	SVD_pCMs_only2CTa	NoPrepr	SVD	9884	RNCT-Tx10_T400	N	Kept components	RNCT
Drug	T400_RCT	RNCT	Cell_line.Tx10_T400	Plate.99	ASXL2	0.05	0.287074738132098	pearson	1	Ttest_pvalue	Coefficient_of_eigenassay	SVD_pCMs_only2CTa	NoPrepr	SVD	3696	RNCT-Tx10_T400	N	Kept components	RNCT
Drug	T400_RCT	RNCT	Cell_line.Tx10_T400	Plate.99	ASXL3	0.05	0.764925243887954	pearson	1	Ttest_pvalue	Coefficient_of_eigenassay	SVD_pCMs_only2CTa	NoPrepr	SVD	655	RNCT-Tx10_T400	N	Kept components	RNCT
Drug	T400_RCT	RNCT	Cell_line.Tx10_T400	Plate.99	ATAD1	0.05	-0.323593558528698	pearson	1	Ttest_pvalue	Coefficient_of_eigenassay	SVD_pCMs_only2CTa	NoPrepr	SVD	3148	RNCT-Tx10_T400	N	Kept components	RNCT
Drug	T400_RCT	RNCT	Cell_line.Tx10_T400	Plate.99	ATAD2	0.05	0.0599769312908908	pearson	1	Ttest_pvalue	Coefficient_of_eigenassay	SVD_pCMs_only2CTa	NoPrepr	SVD	10485	RNCT-Tx10_T400	N	Kept components	RNCT
Drug	T400_RCT	RNCT	Cell_line.Tx10_T400	Plate.99	ATAD2B	0.05	0.284007351763993	pearson	1	Ttest_pvalue	Coefficient_of_eigenassay	SVD_pCMs_only2CTa	NoPrepr	SVD	3748	RNCT-Tx10_T400	N	Kept components	RNCT
Drug	T400_RCT	RNCT	Cell_line.Tx10_T400	Plate.99	ATAD3A	0.05	-0.272196781669652	pearson	1	Ttest_pvalue	Coefficient_of_eigenassay	SVD_pCMs_only2CTa	NoPrepr	SVD	3969	RNCT-Tx10_T400	N	Kept components	RNCT
Drug	T400_RCT	RNCT	Cell_line.Tx10_T400	Plate.99	ATAD3B	0.05	-0.463242170760168	pearson	1	Ttest_pvalue	Coefficient_of_eigenassay	SVD_pCMs_only2CTa	NoPrepr	SVD	1787	RNCT-Tx10_T400	N	Kept components	RNCT
Drug	T400_RCT	RNCT	Cell_line.Tx10_T400	Plate.99	ATAD3C	0.05	0.00541547619575241	pearson	1	Ttest_pvalue	Coefficient_of_eigenassay	SVD_pCMs_only2CTa	NoPrepr	SVD	14395	RNCT-Tx10_T400	N	Kept components	RNCT
Drug	T400_RCT	RNCT	Cell_line.Tx10_T400	Plate.99	ATAD5	0.05	0.667221201519012	pearson	1	Ttest_pvalue	Coefficient_of_eigenassay	SVD_pCMs_only2CTa	NoPrepr	SVD	879	RNCT-Tx10_T400	N	Kept components	RNCT
Drug	T400_RCT	RNCT	Cell_line.Tx10_T400	Plate.99	ATCAY	0.05	0.0598383688196236	pearson	1	Ttest_pvalue	Coefficient_of_eigenassay	SVD_pCMs_only2CTa	NoPrepr	SVD	10493	RNCT-Tx10_T400	N	Kept components	RNCT
Drug	T400_RCT	RNCT	Cell_line.Tx10_T400	Plate.99	ATE1	0.05	0.00923005374241245	pearson	1	Ttest_pvalue	Coefficient_of_eigenassay	SVD_pCMs_only2CTa	NoPrepr	SVD	13929	RNCT-Tx10_T400	N	Kept components	RNCT
Drug	T400_RCT	RNCT	Cell_line.Tx10_T400	Plate.99	ATF1	0.05	-0.097110378472904	pearson	1	Ttest_pvalue	Coefficient_of_eigenassay	SVD_pCMs_only2CTa	NoPrepr	SVD	8832	RNCT-Tx10_T400	N	Kept components	RNCT
Drug	T400_RCT	RNCT	Cell_line.Tx10_T400	Plate.99	ATF2	0.05	0.00114275279234806	pearson	1	Ttest_pvalue	Coefficient_of_eigenassay	SVD_pCMs_only2CTa	NoPrepr	SVD	15057	RNCT-Tx10_T400	N	Kept components	RNCT
Drug	T400_RCT	RNCT	Cell_line.Tx10_T400	Plate.99	ATF3	0.05	-0.549231758929957	pearson	1	Ttest_pvalue	Coefficient_of_eigenassay	SVD_pCMs_only2CTa	NoPrepr	SVD	1297	RNCT-Tx10_T400	N	Kept components	RNCT
Drug	T400_RCT	RNCT	Cell_line.Tx10_T400	Plate.99	ATF4	0.05	-0.42905661728407	pearson	1	Ttest_pvalue	Coefficient_of_eigenassay	SVD_pCMs_only2CTa	NoPrepr	SVD	2049	RNCT-Tx10_T400	N	Kept components	RNCT
Drug	T400_RCT	RNCT	Cell_line.Tx10_T400	Plate.99	ATF5	0.05	-0.672060141467598	pearson	1	Ttest_pvalue	Coefficient_of_eigenassay	SVD_pCMs_only2CTa	NoPrepr	SVD	868	RNCT-Tx10_T400	N	Kept components	RNCT
Drug	T400_RCT	RNCT	Cell_line.Tx10_T400	Plate.99	ATF6	0.05	-0.0782685844877815	pearson	1	Ttest_pvalue	Coefficient_of_eigenassay	SVD_pCMs_only2CTa	NoPrepr	SVD	9602	RNCT-Tx10_T400	N	Kept components	RNCT
Drug	T400_RCT	RNCT	Cell_line.Tx10_T400	Plate.99	ATF6B	0.05	-0.064505926474372	pearson	1	Ttest_pvalue	Coefficient_of_eigenassay	SVD_pCMs_only2CTa	NoPrepr	SVD	10252	RNCT-Tx10_T400	N	Kept components	RNCT
Drug	T400_RCT	RNCT	Cell_line.Tx10_T400	Plate.99	ATF7	0.05	-0.0144460690650391	pearson	1	Ttest_pvalue	Coefficient_of_eigenassay	SVD_pCMs_only2CTa	NoPrepr	SVD	13410	RNCT-Tx10_T400	N	Kept components	RNCT
Drug	T400_RCT	RNCT	Cell_line.Tx10_T400	Plate.99	ATF7IP	0.05	0.0754696161495325	pearson	1	Ttest_pvalue	Coefficient_of_eigenassay	SVD_pCMs_only2CTa	NoPrepr	SVD	9717	RNCT-Tx10_T400	N	Kept components	RNCT
Drug	T400_RCT	RNCT	Cell_line.Tx10_T400	Plate.99	ATF7IP2	0.05	0.0274910151164531	pearson	1	Ttest_pvalue	Coefficient_of_eigenassay	SVD_pCMs_only2CTa	NoPrepr	SVD	12371	RNCT-Tx10_T400	N	Kept components	RNCT
Drug	T400_RCT	RNCT	Cell_line.Tx10_T400	Plate.99	ATG10	0.05	0.247096108762255	pearson	1	Ttest_pvalue	Coefficient_of_eigenassay	SVD_pCMs_only2CTa	NoPrepr	SVD	4441	RNCT-Tx10_T400	N	Kept components	RNCT
Drug	T400_RCT	RNCT	Cell_line.Tx10_T400	Plate.99	ATG101	0.05	-0.315636734380898	pearson	1	Ttest_pvalue	Coefficient_of_eigenassay	SVD_pCMs_only2CTa	NoPrepr	SVD	3258	RNCT-Tx10_T400	N	Kept components	RNCT
Drug	T400_RCT	RNCT	Cell_line.Tx10_T400	Plate.99	ATG12	0.05	-0.136860157945647	pearson	1	Ttest_pvalue	Coefficient_of_eigenassay	SVD_pCMs_only2CTa	NoPrepr	SVD	7427	RNCT-Tx10_T400	N	Kept components	RNCT
Drug	T400_RCT	RNCT	Cell_line.Tx10_T400	Plate.99	ATG13	0.05	-0.117365239217897	pearson	1	Ttest_pvalue	Coefficient_of_eigenassay	SVD_pCMs_only2CTa	NoPrepr	SVD	8015	RNCT-Tx10_T400	N	Kept components	RNCT
Drug	T400_RCT	RNCT	Cell_line.Tx10_T400	Plate.99	ATG14	0.05	0.135877843285171	pearson	1	Ttest_pvalue	Coefficient_of_eigenassay	SVD_pCMs_only2CTa	NoPrepr	SVD	7461	RNCT-Tx10_T400	N	Kept components	RNCT
Drug	T400_RCT	RNCT	Cell_line.Tx10_T400	Plate.99	ATG16L1	0.05	-0.132047906362402	pearson	1	Ttest_pvalue	Coefficient_of_eigenassay	SVD_pCMs_only2CTa	NoPrepr	SVD	7562	RNCT-Tx10_T400	N	Kept components	RNCT
Drug	T400_RCT	RNCT	Cell_line.Tx10_T400	Plate.99	ATG16L2	0.05	0.261879869737157	pearson	1	Ttest_pvalue	Coefficient_of_eigenassay	SVD_pCMs_only2CTa	NoPrepr	SVD	4158	RNCT-Tx10_T400	N	Kept components	RNCT
Drug	T400_RCT	RNCT	Cell_line.Tx10_T400	Plate.99	ATG2A	0.05	-0.0477436314850653	pearson	1	Ttest_pvalue	Coefficient_of_eigenassay	SVD_pCMs_only2CTa	NoPrepr	SVD	11114	RNCT-Tx10_T400	N	Kept components	RNCT
Drug	T400_RCT	RNCT	Cell_line.Tx10_T400	Plate.99	ATG2B	0.05	0.0658261035728149	pearson	1	Ttest_pvalue	Coefficient_of_eigenassay	SVD_pCMs_only2CTa	NoPrepr	SVD	10188	RNCT-Tx10_T400	N	Kept components	RNCT
Drug	T400_RCT	RNCT	Cell_line.Tx10_T400	Plate.99	ATG3	0.05	-0.0472548859024955	pearson	1	Ttest_pvalue	Coefficient_of_eigenassay	SVD_pCMs_only2CTa	NoPrepr	SVD	11143	RNCT-Tx10_T400	N	Kept components	RNCT
Drug	T400_RCT	RNCT	Cell_line.Tx10_T400	Plate.99	ATG4A	0.05	-0.156881583862332	pearson	1	Ttest_pvalue	Coefficient_of_eigenassay	SVD_pCMs_only2CTa	NoPrepr	SVD	6752	RNCT-Tx10_T400	N	Kept components	RNCT
Drug	T400_RCT	RNCT	Cell_line.Tx10_T400	Plate.99	ATG4B	0.05	-0.10779341766902	pearson	1	Ttest_pvalue	Coefficient_of_eigenassay	SVD_pCMs_only2CTa	NoPrepr	SVD	8384	RNCT-Tx10_T400	N	Kept components	RNCT
Drug	T400_RCT	RNCT	Cell_line.Tx10_T400	Plate.99	ATG4C	0.05	-0.0429038002691392	pearson	1	Ttest_pvalue	Coefficient_of_eigenassay	SVD_pCMs_only2CTa	NoPrepr	SVD	11394	RNCT-Tx10_T400	N	Kept components	RNCT
Drug	T400_RCT	RNCT	Cell_line.Tx10_T400	Plate.99	ATG4D	0.05	-0.354319374646817	pearson	1	Ttest_pvalue	Coefficient_of_eigenassay	SVD_pCMs_only2CTa	NoPrepr	SVD	2783	RNCT-Tx10_T400	N	Kept components	RNCT
Drug	T400_RCT	RNCT	Cell_line.Tx10_T400	Plate.99	ATG5	0.05	-0.0914856479113189	pearson	1	Ttest_pvalue	Coefficient_of_eigenassay	SVD_pCMs_only2CTa	NoPrepr	SVD	9075	RNCT-Tx10_T400	N	Kept components	RNCT
Drug	T400_RCT	RNCT	Cell_line.Tx10_T400	Plate.99	ATG7	0.05	0.21697542608455	pearson	1	Ttest_pvalue	Coefficient_of_eigenassay	SVD_pCMs_only2CTa	NoPrepr	SVD	5102	RNCT-Tx10_T400	N	Kept components	RNCT
Drug	T400_RCT	RNCT	Cell_line.Tx10_T400	Plate.99	ATG9A	0.05	-0.173929067159819	pearson	1	Ttest_pvalue	Coefficient_of_eigenassay	SVD_pCMs_only2CTa	NoPrepr	SVD	6281	RNCT-Tx10_T400	N	Kept components	RNCT
Drug	T400_RCT	RNCT	Cell_line.Tx10_T400	Plate.99	ATG9B	0.05	-0.115936357492637	pearson	1	Ttest_pvalue	Coefficient_of_eigenassay	SVD_pCMs_only2CTa	NoPrepr	SVD	8058	RNCT-Tx10_T400	N	Kept components	RNCT
Drug	T400_RCT	RNCT	Cell_line.Tx10_T400	Plate.99	ATIC	0.05	-0.0923154798310434	pearson	1	Ttest_pvalue	Coefficient_of_eigenassay	SVD_pCMs_only2CTa	NoPrepr	SVD	9037	RNCT-Tx10_T400	N	Kept components	RNCT
Drug	T400_RCT	RNCT	Cell_line.Tx10_T400	Plate.99	ATL1	0.05	-0.0581388107090687	pearson	1	Ttest_pvalue	Coefficient_of_eigenassay	SVD_pCMs_only2CTa	NoPrepr	SVD	10568	RNCT-Tx10_T400	N	Kept components	RNCT
Drug	T400_RCT	RNCT	Cell_line.Tx10_T400	Plate.99	ATL2	0.05	0.0016455028471092	pearson	1	Ttest_pvalue	Coefficient_of_eigenassay	SVD_pCMs_only2CTa	NoPrepr	SVD	14964	RNCT-Tx10_T400	N	Kept components	RNCT
Drug	T400_RCT	RNCT	Cell_line.Tx10_T400	Plate.99	ATL3	0.05	-0.0130580314080806	pearson	1	Ttest_pvalue	Coefficient_of_eigenassay	SVD_pCMs_only2CTa	NoPrepr	SVD	13540	RNCT-Tx10_T400	N	Kept components	RNCT
Drug	T400_RCT	RNCT	Cell_line.Tx10_T400	Plate.99	ATM	0.05	0.276727867267063	pearson	1	Ttest_pvalue	Coefficient_of_eigenassay	SVD_pCMs_only2CTa	NoPrepr	SVD	3880	RNCT-Tx10_T400	N	Kept components	RNCT
Drug	T400_RCT	RNCT	Cell_line.Tx10_T400	Plate.99	ATMIN	0.05	-0.030327763487849	pearson	1	Ttest_pvalue	Coefficient_of_eigenassay	SVD_pCMs_only2CTa	NoPrepr	SVD	12169	RNCT-Tx10_T400	N	Kept components	RNCT
Drug	T400_RCT	RNCT	Cell_line.Tx10_T400	Plate.99	ATN1	0.05	-0.0741167995532428	pearson	1	Ttest_pvalue	Coefficient_of_eigenassay	SVD_pCMs_only2CTa	NoPrepr	SVD	9780	RNCT-Tx10_T400	N	Kept components	RNCT
Drug	T400_RCT	RNCT	Cell_line.Tx10_T400	Plate.99	ATOH8	0.05	-0.317123339764572	pearson	1	Ttest_pvalue	Coefficient_of_eigenassay	SVD_pCMs_only2CTa	NoPrepr	SVD	3238	RNCT-Tx10_T400	N	Kept components	RNCT
Drug	T400_RCT	RNCT	Cell_line.Tx10_T400	Plate.99	ATOX1	0.05	-0.562509682047784	pearson	1	Ttest_pvalue	Coefficient_of_eigenassay	SVD_pCMs_only2CTa	NoPrepr	SVD	1242	RNCT-Tx10_T400	N	Kept components	RNCT
Drug	T400_RCT	RNCT	Cell_line.Tx10_T400	Plate.99	ATP10A	0.05	0.271124862629952	pearson	1	Ttest_pvalue	Coefficient_of_eigenassay	SVD_pCMs_only2CTa	NoPrepr	SVD	3992	RNCT-Tx10_T400	N	Kept components	RNCT
Drug	T400_RCT	RNCT	Cell_line.Tx10_T400	Plate.99	ATP10D	0.05	0.221874122709918	pearson	1	Ttest_pvalue	Coefficient_of_eigenassay	SVD_pCMs_only2CTa	NoPrepr	SVD	4984	RNCT-Tx10_T400	N	Kept components	RNCT
Drug	T400_RCT	RNCT	Cell_line.Tx10_T400	Plate.99	ATP11A	0.05	0.426221367483924	pearson	1	Ttest_pvalue	Coefficient_of_eigenassay	SVD_pCMs_only2CTa	NoPrepr	SVD	2068	RNCT-Tx10_T400	N	Kept components	RNCT
Drug	T400_RCT	RNCT	Cell_line.Tx10_T400	Plate.99	ATP11B	0.05	0.0205115660212712	pearson	1	Ttest_pvalue	Coefficient_of_eigenassay	SVD_pCMs_only2CTa	NoPrepr	SVD	12876	RNCT-Tx10_T400	N	Kept components	RNCT
Drug	T400_RCT	RNCT	Cell_line.Tx10_T400	Plate.99	ATP11C	0.05	0.0168441509143786	pearson	1	Ttest_pvalue	Coefficient_of_eigenassay	SVD_pCMs_only2CTa	NoPrepr	SVD	13177	RNCT-Tx10_T400	N	Kept components	RNCT
Drug	T400_RCT	RNCT	Cell_line.Tx10_T400	Plate.99	ATP13A1	0.05	-0.247800474809441	pearson	1	Ttest_pvalue	Coefficient_of_eigenassay	SVD_pCMs_only2CTa	NoPrepr	SVD	4425	RNCT-Tx10_T400	N	Kept components	RNCT
Drug	T400_RCT	RNCT	Cell_line.Tx10_T400	Plate.99	ATP13A2	0.05	-0.18950318776277	pearson	1	Ttest_pvalue	Coefficient_of_eigenassay	SVD_pCMs_only2CTa	NoPrepr	SVD	5817	RNCT-Tx10_T400	N	Kept components	RNCT
Drug	T400_RCT	RNCT	Cell_line.Tx10_T400	Plate.99	ATP13A3	0.05	-0.275025943823687	pearson	1	Ttest_pvalue	Coefficient_of_eigenassay	SVD_pCMs_only2CTa	NoPrepr	SVD	3908	RNCT-Tx10_T400	N	Kept components	RNCT
Drug	T400_RCT	RNCT	Cell_line.Tx10_T400	Plate.99	ATP13A4	0.05	0.0123453659301525	pearson	1	Ttest_pvalue	Coefficient_of_eigenassay	SVD_pCMs_only2CTa	NoPrepr	SVD	13599	RNCT-Tx10_T400	N	Kept components	RNCT
Drug	T400_RCT	RNCT	Cell_line.Tx10_T400	Plate.99	ATP13A5	0.05	0.0145065614179284	pearson	1	Ttest_pvalue	Coefficient_of_eigenassay	SVD_pCMs_only2CTa	NoPrepr	SVD	13405	RNCT-Tx10_T400	N	Kept components	RNCT
Drug	T400_RCT	RNCT	Cell_line.Tx10_T400	Plate.99	ATP1A1	0.05	-0.318735150209565	pearson	1	Ttest_pvalue	Coefficient_of_eigenassay	SVD_pCMs_only2CTa	NoPrepr	SVD	3220	RNCT-Tx10_T400	N	Kept components	RNCT
Drug	T400_RCT	RNCT	Cell_line.Tx10_T400	Plate.99	ATP1A2	0.05	0.0864034289070528	pearson	1	Ttest_pvalue	Coefficient_of_eigenassay	SVD_pCMs_only2CTa	NoPrepr	SVD	9264	RNCT-Tx10_T400	N	Kept components	RNCT
Drug	T400_RCT	RNCT	Cell_line.Tx10_T400	Plate.99	ATP1A3	0.05	0.242085549621022	pearson	1	Ttest_pvalue	Coefficient_of_eigenassay	SVD_pCMs_only2CTa	NoPrepr	SVD	4541	RNCT-Tx10_T400	N	Kept components	RNCT
Drug	T400_RCT	RNCT	Cell_line.Tx10_T400	Plate.99	ATP1B1	0.05	0.0324884763815032	pearson	1	Ttest_pvalue	Coefficient_of_eigenassay	SVD_pCMs_only2CTa	NoPrepr	SVD	12025	RNCT-Tx10_T400	N	Kept components	RNCT
Drug	T400_RCT	RNCT	Cell_line.Tx10_T400	Plate.99	ATP1B2	0.05	0.0658138129855938	pearson	1	Ttest_pvalue	Coefficient_of_eigenassay	SVD_pCMs_only2CTa	NoPrepr	SVD	10190	RNCT-Tx10_T400	N	Kept components	RNCT
Drug	T400_RCT	RNCT	Cell_line.Tx10_T400	Plate.99	ATP1B3	0.05	-0.362489773233749	pearson	1	Ttest_pvalue	Coefficient_of_eigenassay	SVD_pCMs_only2CTa	NoPrepr	SVD	2695	RNCT-Tx10_T400	N	Kept components	RNCT
Drug	T400_RCT	RNCT	Cell_line.Tx10_T400	Plate.99	ATP1B4	0.05	-0.108810542697763	pearson	1	Ttest_pvalue	Coefficient_of_eigenassay	SVD_pCMs_only2CTa	NoPrepr	SVD	8351	RNCT-Tx10_T400	N	Kept components	RNCT
Drug	T400_RCT	RNCT	Cell_line.Tx10_T400	Plate.99	ATP2A1	0.05	0.906710984892074	pearson	1	Ttest_pvalue	Coefficient_of_eigenassay	SVD_pCMs_only2CTa	NoPrepr	SVD	455	RNCT-Tx10_T400	N	Kept components	RNCT
Drug	T400_RCT	RNCT	Cell_line.Tx10_T400	Plate.99	ATP2A2	0.05	0.0637387490459501	pearson	1	Ttest_pvalue	Coefficient_of_eigenassay	SVD_pCMs_only2CTa	NoPrepr	SVD	10298	RNCT-Tx10_T400	N	Kept components	RNCT
Drug	T400_RCT	RNCT	Cell_line.Tx10_T400	Plate.99	ATP2A3	0.05	-0.858685156460513	pearson	1	Ttest_pvalue	Coefficient_of_eigenassay	SVD_pCMs_only2CTa	NoPrepr	SVD	505	RNCT-Tx10_T400	N	Kept components	RNCT
Drug	T400_RCT	RNCT	Cell_line.Tx10_T400	Plate.99	ATP2B1	0.05	-0.305526656482553	pearson	1	Ttest_pvalue	Coefficient_of_eigenassay	SVD_pCMs_only2CTa	NoPrepr	SVD	3402	RNCT-Tx10_T400	N	Kept components	RNCT
Drug	T400_RCT	RNCT	Cell_line.Tx10_T400	Plate.99	ATP2B2	0.05	0.125498327783285	pearson	1	Ttest_pvalue	Coefficient_of_eigenassay	SVD_pCMs_only2CTa	NoPrepr	SVD	7761	RNCT-Tx10_T400	N	Kept components	RNCT
Drug	T400_RCT	RNCT	Cell_line.Tx10_T400	Plate.99	ATP2B3	0.05	0.0376251518023566	pearson	1	Ttest_pvalue	Coefficient_of_eigenassay	SVD_pCMs_only2CTa	NoPrepr	SVD	11674	RNCT-Tx10_T400	N	Kept components	RNCT
Drug	T400_RCT	RNCT	Cell_line.Tx10_T400	Plate.99	ATP2B4	0.05	-0.316908691165916	pearson	1	Ttest_pvalue	Coefficient_of_eigenassay	SVD_pCMs_only2CTa	NoPrepr	SVD	3241	RNCT-Tx10_T400	N	Kept components	RNCT
Drug	T400_RCT	RNCT	Cell_line.Tx10_T400	Plate.99	ATP2C1	0.05	-0.214837513212218	pearson	1	Ttest_pvalue	Coefficient_of_eigenassay	SVD_pCMs_only2CTa	NoPrepr	SVD	5169	RNCT-Tx10_T400	N	Kept components	RNCT
Drug	T400_RCT	RNCT	Cell_line.Tx10_T400	Plate.99	ATP2C2	0.05	0.111430959859301	pearson	1	Ttest_pvalue	Coefficient_of_eigenassay	SVD_pCMs_only2CTa	NoPrepr	SVD	8233	RNCT-Tx10_T400	N	Kept components	RNCT
Drug	T400_RCT	RNCT	Cell_line.Tx10_T400	Plate.99	ATP5F1A	0.05	-0.0740739705576633	pearson	1	Ttest_pvalue	Coefficient_of_eigenassay	SVD_pCMs_only2CTa	NoPrepr	SVD	9784	RNCT-Tx10_T400	N	Kept components	RNCT
Drug	T400_RCT	RNCT	Cell_line.Tx10_T400	Plate.99	ATP5F1B	0.05	-0.137229610814655	pearson	1	Ttest_pvalue	Coefficient_of_eigenassay	SVD_pCMs_only2CTa	NoPrepr	SVD	7412	RNCT-Tx10_T400	N	Kept components	RNCT
Drug	T400_RCT	RNCT	Cell_line.Tx10_T400	Plate.99	ATP5F1C	0.05	-0.210829885743559	pearson	1	Ttest_pvalue	Coefficient_of_eigenassay	SVD_pCMs_only2CTa	NoPrepr	SVD	5264	RNCT-Tx10_T400	N	Kept components	RNCT
Drug	T400_RCT	RNCT	Cell_line.Tx10_T400	Plate.99	ATP5F1D	0.05	-0.145766855717597	pearson	1	Ttest_pvalue	Coefficient_of_eigenassay	SVD_pCMs_only2CTa	NoPrepr	SVD	7107	RNCT-Tx10_T400	N	Kept components	RNCT
Drug	T400_RCT	RNCT	Cell_line.Tx10_T400	Plate.99	ATP5F1E	0.05	-0.423964573566851	pearson	1	Ttest_pvalue	Coefficient_of_eigenassay	SVD_pCMs_only2CTa	NoPrepr	SVD	2087	RNCT-Tx10_T400	N	Kept components	RNCT
Drug	T400_RCT	RNCT	Cell_line.Tx10_T400	Plate.99	ATP5IF1	0.05	0.110881201956719	pearson	1	Ttest_pvalue	Coefficient_of_eigenassay	SVD_pCMs_only2CTa	NoPrepr	SVD	8254	RNCT-Tx10_T400	N	Kept components	RNCT
Drug	T400_RCT	RNCT	Cell_line.Tx10_T400	Plate.99	ATP5MC1	0.05	-0.206077246632504	pearson	1	Ttest_pvalue	Coefficient_of_eigenassay	SVD_pCMs_only2CTa	NoPrepr	SVD	5360	RNCT-Tx10_T400	N	Kept components	RNCT
Drug	T400_RCT	RNCT	Cell_line.Tx10_T400	Plate.99	ATP5MC2	0.05	-0.196988839007338	pearson	1	Ttest_pvalue	Coefficient_of_eigenassay	SVD_pCMs_only2CTa	NoPrepr	SVD	5586	RNCT-Tx10_T400	N	Kept components	RNCT
Drug	T400_RCT	RNCT	Cell_line.Tx10_T400	Plate.99	ATP5MC3	0.05	-0.0769632468314488	pearson	1	Ttest_pvalue	Coefficient_of_eigenassay	SVD_pCMs_only2CTa	NoPrepr	SVD	9660	RNCT-Tx10_T400	N	Kept components	RNCT
Drug	T400_RCT	RNCT	Cell_line.Tx10_T400	Plate.99	ATP5MD	0.05	-0.265127675701994	pearson	1	Ttest_pvalue	Coefficient_of_eigenassay	SVD_pCMs_only2CTa	NoPrepr	SVD	4094	RNCT-Tx10_T400	N	Kept components	RNCT
Drug	T400_RCT	RNCT	Cell_line.Tx10_T400	Plate.99	ATP5ME	0.05	-0.244446297897048	pearson	1	Ttest_pvalue	Coefficient_of_eigenassay	SVD_pCMs_only2CTa	NoPrepr	SVD	4488	RNCT-Tx10_T400	N	Kept components	RNCT
Drug	T400_RCT	RNCT	Cell_line.Tx10_T400	Plate.99	ATP5MF	0.05	-0.336979179997974	pearson	1	Ttest_pvalue	Coefficient_of_eigenassay	SVD_pCMs_only2CTa	NoPrepr	SVD	2984	RNCT-Tx10_T400	N	Kept components	RNCT
Drug	T400_RCT	RNCT	Cell_line.Tx10_T400	Plate.99	ATP5MG	0.05	-0.0632473936201893	pearson	1	Ttest_pvalue	Coefficient_of_eigenassay	SVD_pCMs_only2CTa	NoPrepr	SVD	10326	RNCT-Tx10_T400	N	Kept components	RNCT
Drug	T400_RCT	RNCT	Cell_line.Tx10_T400	Plate.99	ATP5MGL	0.05	-0.0191639610215511	pearson	1	Ttest_pvalue	Coefficient_of_eigenassay	SVD_pCMs_only2CTa	NoPrepr	SVD	12983	RNCT-Tx10_T400	N	Kept components	RNCT
Drug	T400_RCT	RNCT	Cell_line.Tx10_T400	Plate.99	ATP5MPL	0.05	-0.154491233995843	pearson	1	Ttest_pvalue	Coefficient_of_eigenassay	SVD_pCMs_only2CTa	NoPrepr	SVD	6824	RNCT-Tx10_T400	N	Kept components	RNCT
Drug	T400_RCT	RNCT	Cell_line.Tx10_T400	Plate.99	ATP5PB	0.05	0.0593780532141716	pearson	1	Ttest_pvalue	Coefficient_of_eigenassay	SVD_pCMs_only2CTa	NoPrepr	SVD	10516	RNCT-Tx10_T400	N	Kept components	RNCT
Drug	T400_RCT	RNCT	Cell_line.Tx10_T400	Plate.99	ATP5PD	0.05	-0.0678764790571677	pearson	1	Ttest_pvalue	Coefficient_of_eigenassay	SVD_pCMs_only2CTa	NoPrepr	SVD	10087	RNCT-Tx10_T400	N	Kept components	RNCT
Drug	T400_RCT	RNCT	Cell_line.Tx10_T400	Plate.99	ATP5PF	0.05	-0.138852429566914	pearson	1	Ttest_pvalue	Coefficient_of_eigenassay	SVD_pCMs_only2CTa	NoPrepr	SVD	7353	RNCT-Tx10_T400	N	Kept components	RNCT
Drug	T400_RCT	RNCT	Cell_line.Tx10_T400	Plate.99	ATP5PO	0.05	-0.0712535685802197	pearson	1	Ttest_pvalue	Coefficient_of_eigenassay	SVD_pCMs_only2CTa	NoPrepr	SVD	9925	RNCT-Tx10_T400	N	Kept components	RNCT
Drug	T400_RCT	RNCT	Cell_line.Tx10_T400	Plate.99	ATP5S	0.05	0.130596484432481	pearson	1	Ttest_pvalue	Coefficient_of_eigenassay	SVD_pCMs_only2CTa	NoPrepr	SVD	7611	RNCT-Tx10_T400	N	Kept components	RNCT
Drug	T400_RCT	RNCT	Cell_line.Tx10_T400	Plate.99	ATP6AP1	0.05	-0.201926449600018	pearson	1	Ttest_pvalue	Coefficient_of_eigenassay	SVD_pCMs_only2CTa	NoPrepr	SVD	5460	RNCT-Tx10_T400	N	Kept components	RNCT
Drug	T400_RCT	RNCT	Cell_line.Tx10_T400	Plate.99	ATP6AP1L	0.05	-0.119823779999092	pearson	1	Ttest_pvalue	Coefficient_of_eigenassay	SVD_pCMs_only2CTa	NoPrepr	SVD	7928	RNCT-Tx10_T400	N	Kept components	RNCT
Drug	T400_RCT	RNCT	Cell_line.Tx10_T400	Plate.99	ATP6AP2	0.05	-0.403774001506953	pearson	1	Ttest_pvalue	Coefficient_of_eigenassay	SVD_pCMs_only2CTa	NoPrepr	SVD	2275	RNCT-Tx10_T400	N	Kept components	RNCT
Drug	T400_RCT	RNCT	Cell_line.Tx10_T400	Plate.99	ATP6V0A1	0.05	-0.148123393821089	pearson	1	Ttest_pvalue	Coefficient_of_eigenassay	SVD_pCMs_only2CTa	NoPrepr	SVD	7041	RNCT-Tx10_T400	N	Kept components	RNCT
Drug	T400_RCT	RNCT	Cell_line.Tx10_T400	Plate.99	ATP6V0A2	0.05	0.081303820525405	pearson	1	Ttest_pvalue	Coefficient_of_eigenassay	SVD_pCMs_only2CTa	NoPrepr	SVD	9469	RNCT-Tx10_T400	N	Kept components	RNCT
Drug	T400_RCT	RNCT	Cell_line.Tx10_T400	Plate.99	ATP6V0B	0.05	-0.30567047428907	pearson	1	Ttest_pvalue	Coefficient_of_eigenassay	SVD_pCMs_only2CTa	NoPrepr	SVD	3398	RNCT-Tx10_T400	N	Kept components	RNCT
Drug	T400_RCT	RNCT	Cell_line.Tx10_T400	Plate.99	ATP6V0C	0.05	-0.236127243261698	pearson	1	Ttest_pvalue	Coefficient_of_eigenassay	SVD_pCMs_only2CTa	NoPrepr	SVD	4647	RNCT-Tx10_T400	N	Kept components	RNCT
Drug	T400_RCT	RNCT	Cell_line.Tx10_T400	Plate.99	ATP6V0D1	0.05	-0.225231278723189	pearson	1	Ttest_pvalue	Coefficient_of_eigenassay	SVD_pCMs_only2CTa	NoPrepr	SVD	4903	RNCT-Tx10_T400	N	Kept components	RNCT
Drug	T400_RCT	RNCT	Cell_line.Tx10_T400	Plate.99	ATP6V0E1	0.05	-0.0412135963651345	pearson	1	Ttest_pvalue	Coefficient_of_eigenassay	SVD_pCMs_only2CTa	NoPrepr	SVD	11473	RNCT-Tx10_T400	N	Kept components	RNCT
Drug	T400_RCT	RNCT	Cell_line.Tx10_T400	Plate.99	ATP6V0E2	0.05	-0.106958875082219	pearson	1	Ttest_pvalue	Coefficient_of_eigenassay	SVD_pCMs_only2CTa	NoPrepr	SVD	8417	RNCT-Tx10_T400	N	Kept components	RNCT
Drug	T400_RCT	RNCT	Cell_line.Tx10_T400	Plate.99	ATP6V1A	0.05	0.0803833835588311	pearson	1	Ttest_pvalue	Coefficient_of_eigenassay	SVD_pCMs_only2CTa	NoPrepr	SVD	9517	RNCT-Tx10_T400	N	Kept components	RNCT
Drug	T400_RCT	RNCT	Cell_line.Tx10_T400	Plate.99	ATP6V1B1	0.05	-0.00476165290508199	pearson	1	Ttest_pvalue	Coefficient_of_eigenassay	SVD_pCMs_only2CTa	NoPrepr	SVD	14492	RNCT-Tx10_T400	N	Kept components	RNCT
Drug	T400_RCT	RNCT	Cell_line.Tx10_T400	Plate.99	ATP6V1B2	0.05	-0.0261484957220137	pearson	1	Ttest_pvalue	Coefficient_of_eigenassay	SVD_pCMs_only2CTa	NoPrepr	SVD	12466	RNCT-Tx10_T400	N	Kept components	RNCT
Drug	T400_RCT	RNCT	Cell_line.Tx10_T400	Plate.99	ATP6V1C1	0.05	-0.106282570001198	pearson	1	Ttest_pvalue	Coefficient_of_eigenassay	SVD_pCMs_only2CTa	NoPrepr	SVD	8453	RNCT-Tx10_T400	N	Kept components	RNCT
Drug	T400_RCT	RNCT	Cell_line.Tx10_T400	Plate.99	ATP6V1C2	0.05	0.558229569532431	pearson	1	Ttest_pvalue	Coefficient_of_eigenassay	SVD_pCMs_only2CTa	NoPrepr	SVD	1256	RNCT-Tx10_T400	N	Kept components	RNCT
Drug	T400_RCT	RNCT	Cell_line.Tx10_T400	Plate.99	ATP6V1D	0.05	-0.196375178017645	pearson	1	Ttest_pvalue	Coefficient_of_eigenassay	SVD_pCMs_only2CTa	NoPrepr	SVD	5603	RNCT-Tx10_T400	N	Kept components	RNCT
Drug	T400_RCT	RNCT	Cell_line.Tx10_T400	Plate.99	ATP6V1E1	0.05	-0.0733068179066985	pearson	1	Ttest_pvalue	Coefficient_of_eigenassay	SVD_pCMs_only2CTa	NoPrepr	SVD	9820	RNCT-Tx10_T400	N	Kept components	RNCT
Drug	T400_RCT	RNCT	Cell_line.Tx10_T400	Plate.99	ATP6V1E2	0.05	0.0102483854069966	pearson	1	Ttest_pvalue	Coefficient_of_eigenassay	SVD_pCMs_only2CTa	NoPrepr	SVD	13806	RNCT-Tx10_T400	N	Kept components	RNCT
Drug	T400_RCT	RNCT	Cell_line.Tx10_T400	Plate.99	ATP6V1F	0.05	-0.236442504173872	pearson	1	Ttest_pvalue	Coefficient_of_eigenassay	SVD_pCMs_only2CTa	NoPrepr	SVD	4641	RNCT-Tx10_T400	N	Kept components	RNCT
Drug	T400_RCT	RNCT	Cell_line.Tx10_T400	Plate.99	ATP6V1G1	0.05	-0.204374453899779	pearson	1	Ttest_pvalue	Coefficient_of_eigenassay	SVD_pCMs_only2CTa	NoPrepr	SVD	5401	RNCT-Tx10_T400	N	Kept components	RNCT
Drug	T400_RCT	RNCT	Cell_line.Tx10_T400	Plate.99	ATP6V1G2	0.05	0.0010471821762958	pearson	1	Ttest_pvalue	Coefficient_of_eigenassay	SVD_pCMs_only2CTa	NoPrepr	SVD	15071	RNCT-Tx10_T400	N	Kept components	RNCT
Drug	T400_RCT	RNCT	Cell_line.Tx10_T400	Plate.99	ATP6V1H	0.05	0.191312093067156	pearson	1	Ttest_pvalue	Coefficient_of_eigenassay	SVD_pCMs_only2CTa	NoPrepr	SVD	5757	RNCT-Tx10_T400	N	Kept components	RNCT
Drug	T400_RCT	RNCT	Cell_line.Tx10_T400	Plate.99	ATP7A	0.05	0.244869759960328	pearson	1	Ttest_pvalue	Coefficient_of_eigenassay	SVD_pCMs_only2CTa	NoPrepr	SVD	4482	RNCT-Tx10_T400	N	Kept components	RNCT
Drug	T400_RCT	RNCT	Cell_line.Tx10_T400	Plate.99	ATP7B	0.05	0.712773076664942	pearson	1	Ttest_pvalue	Coefficient_of_eigenassay	SVD_pCMs_only2CTa	NoPrepr	SVD	759	RNCT-Tx10_T400	N	Kept components	RNCT
Drug	T400_RCT	RNCT	Cell_line.Tx10_T400	Plate.99	ATP8A1	0.05	0.0511896350711939	pearson	1	Ttest_pvalue	Coefficient_of_eigenassay	SVD_pCMs_only2CTa	NoPrepr	SVD	10926	RNCT-Tx10_T400	N	Kept components	RNCT
Drug	T400_RCT	RNCT	Cell_line.Tx10_T400	Plate.99	ATP8A2	0.05	0.404185724286483	pearson	1	Ttest_pvalue	Coefficient_of_eigenassay	SVD_pCMs_only2CTa	NoPrepr	SVD	2269	RNCT-Tx10_T400	N	Kept components	RNCT
Drug	T400_RCT	RNCT	Cell_line.Tx10_T400	Plate.99	ATP8B1	0.05	0.685462177679049	pearson	1	Ttest_pvalue	Coefficient_of_eigenassay	SVD_pCMs_only2CTa	NoPrepr	SVD	822	RNCT-Tx10_T400	N	Kept components	RNCT
Drug	T400_RCT	RNCT	Cell_line.Tx10_T400	Plate.99	ATP8B2	0.05	0.236074012614149	pearson	1	Ttest_pvalue	Coefficient_of_eigenassay	SVD_pCMs_only2CTa	NoPrepr	SVD	4648	RNCT-Tx10_T400	N	Kept components	RNCT
Drug	T400_RCT	RNCT	Cell_line.Tx10_T400	Plate.99	ATP8B3	0.05	-0.0897616475495804	pearson	1	Ttest_pvalue	Coefficient_of_eigenassay	SVD_pCMs_only2CTa	NoPrepr	SVD	9138	RNCT-Tx10_T400	N	Kept components	RNCT
Drug	T400_RCT	RNCT	Cell_line.Tx10_T400	Plate.99	ATP8B4	0.05	0.016844562144972	pearson	1	Ttest_pvalue	Coefficient_of_eigenassay	SVD_pCMs_only2CTa	NoPrepr	SVD	13176	RNCT-Tx10_T400	N	Kept components	RNCT
Drug	T400_RCT	RNCT	Cell_line.Tx10_T400	Plate.99	ATP9A	0.05	0.282912663880151	pearson	1	Ttest_pvalue	Coefficient_of_eigenassay	SVD_pCMs_only2CTa	NoPrepr	SVD	3775	RNCT-Tx10_T400	N	Kept components	RNCT
Drug	T400_RCT	RNCT	Cell_line.Tx10_T400	Plate.99	ATP9B	0.05	0.87712224346808	pearson	1	Ttest_pvalue	Coefficient_of_eigenassay	SVD_pCMs_only2CTa	NoPrepr	SVD	481	RNCT-Tx10_T400	N	Kept components	RNCT
Drug	T400_RCT	RNCT	Cell_line.Tx10_T400	Plate.99	ATPAF1	0.05	0.00747616292687334	pearson	1	Ttest_pvalue	Coefficient_of_eigenassay	SVD_pCMs_only2CTa	NoPrepr	SVD	14123	RNCT-Tx10_T400	N	Kept components	RNCT
Drug	T400_RCT	RNCT	Cell_line.Tx10_T400	Plate.99	ATPAF2	0.05	0.0512408879917277	pearson	1	Ttest_pvalue	Coefficient_of_eigenassay	SVD_pCMs_only2CTa	NoPrepr	SVD	10924	RNCT-Tx10_T400	N	Kept components	RNCT
Drug	T400_RCT	RNCT	Cell_line.Tx10_T400	Plate.99	ATR	0.05	0.10471375915598	pearson	1	Ttest_pvalue	Coefficient_of_eigenassay	SVD_pCMs_only2CTa	NoPrepr	SVD	8504	RNCT-Tx10_T400	N	Kept components	RNCT
Drug	T400_RCT	RNCT	Cell_line.Tx10_T400	Plate.99	ATRAID	0.05	-0.148254651873286	pearson	1	Ttest_pvalue	Coefficient_of_eigenassay	SVD_pCMs_only2CTa	NoPrepr	SVD	7033	RNCT-Tx10_T400	N	Kept components	RNCT
Drug	T400_RCT	RNCT	Cell_line.Tx10_T400	Plate.99	ATRIP	0.05	-0.191889842672615	pearson	1	Ttest_pvalue	Coefficient_of_eigenassay	SVD_pCMs_only2CTa	NoPrepr	SVD	5741	RNCT-Tx10_T400	N	Kept components	RNCT
Drug	T400_RCT	RNCT	Cell_line.Tx10_T400	Plate.99	ATRN	0.05	0.15363768080138	pearson	1	Ttest_pvalue	Coefficient_of_eigenassay	SVD_pCMs_only2CTa	NoPrepr	SVD	6854	RNCT-Tx10_T400	N	Kept components	RNCT
Drug	T400_RCT	RNCT	Cell_line.Tx10_T400	Plate.99	ATRNL1	0.05	0.454153162673299	pearson	1	Ttest_pvalue	Coefficient_of_eigenassay	SVD_pCMs_only2CTa	NoPrepr	SVD	1859	RNCT-Tx10_T400	N	Kept components	RNCT
Drug	T400_RCT	RNCT	Cell_line.Tx10_T400	Plate.99	ATRX	0.05	-0.193408060138921	pearson	1	Ttest_pvalue	Coefficient_of_eigenassay	SVD_pCMs_only2CTa	NoPrepr	SVD	5700	RNCT-Tx10_T400	N	Kept components	RNCT
Drug	T400_RCT	RNCT	Cell_line.Tx10_T400	Plate.99	ATXN1	0.05	0.0990375944571377	pearson	1	Ttest_pvalue	Coefficient_of_eigenassay	SVD_pCMs_only2CTa	NoPrepr	SVD	8763	RNCT-Tx10_T400	N	Kept components	RNCT
Drug	T400_RCT	RNCT	Cell_line.Tx10_T400	Plate.99	ATXN10	0.05	-0.142441809067566	pearson	1	Ttest_pvalue	Coefficient_of_eigenassay	SVD_pCMs_only2CTa	NoPrepr	SVD	7221	RNCT-Tx10_T400	N	Kept components	RNCT
Drug	T400_RCT	RNCT	Cell_line.Tx10_T400	Plate.99	ATXN1L	0.05	0.37887013387427	pearson	1	Ttest_pvalue	Coefficient_of_eigenassay	SVD_pCMs_only2CTa	NoPrepr	SVD	2526	RNCT-Tx10_T400	N	Kept components	RNCT
Drug	T400_RCT	RNCT	Cell_line.Tx10_T400	Plate.99	ATXN2	0.05	0.157687173169344	pearson	1	Ttest_pvalue	Coefficient_of_eigenassay	SVD_pCMs_only2CTa	NoPrepr	SVD	6730	RNCT-Tx10_T400	N	Kept components	RNCT
Drug	T400_RCT	RNCT	Cell_line.Tx10_T400	Plate.99	ATXN2L	0.05	-0.0786309108633613	pearson	1	Ttest_pvalue	Coefficient_of_eigenassay	SVD_pCMs_only2CTa	NoPrepr	SVD	9591	RNCT-Tx10_T400	N	Kept components	RNCT
Drug	T400_RCT	RNCT	Cell_line.Tx10_T400	Plate.99	ATXN3	0.05	-0.132480764880309	pearson	1	Ttest_pvalue	Coefficient_of_eigenassay	SVD_pCMs_only2CTa	NoPrepr	SVD	7549	RNCT-Tx10_T400	N	Kept components	RNCT
Drug	T400_RCT	RNCT	Cell_line.Tx10_T400	Plate.99	ATXN7	0.05	0.423444240285374	pearson	1	Ttest_pvalue	Coefficient_of_eigenassay	SVD_pCMs_only2CTa	NoPrepr	SVD	2094	RNCT-Tx10_T400	N	Kept components	RNCT
Drug	T400_RCT	RNCT	Cell_line.Tx10_T400	Plate.99	ATXN7L1	0.05	0.872719250134605	pearson	1	Ttest_pvalue	Coefficient_of_eigenassay	SVD_pCMs_only2CTa	NoPrepr	SVD	487	RNCT-Tx10_T400	N	Kept components	RNCT
Drug	T400_RCT	RNCT	Cell_line.Tx10_T400	Plate.99	ATXN7L2	0.05	-0.0466943743750999	pearson	1	Ttest_pvalue	Coefficient_of_eigenassay	SVD_pCMs_only2CTa	NoPrepr	SVD	11171	RNCT-Tx10_T400	N	Kept components	RNCT
Drug	T400_RCT	RNCT	Cell_line.Tx10_T400	Plate.99	ATXN7L3	0.05	-0.19228334380669	pearson	1	Ttest_pvalue	Coefficient_of_eigenassay	SVD_pCMs_only2CTa	NoPrepr	SVD	5727	RNCT-Tx10_T400	N	Kept components	RNCT
Drug	T400_RCT	RNCT	Cell_line.Tx10_T400	Plate.99	ATXN7L3B	0.05	-0.0365260777225479	pearson	1	Ttest_pvalue	Coefficient_of_eigenassay	SVD_pCMs_only2CTa	NoPrepr	SVD	11742	RNCT-Tx10_T400	N	Kept components	RNCT
Drug	T400_RCT	RNCT	Cell_line.Tx10_T400	Plate.99	AUH	0.05	0.7104427166757	pearson	1	Ttest_pvalue	Coefficient_of_eigenassay	SVD_pCMs_only2CTa	NoPrepr	SVD	763	RNCT-Tx10_T400	N	Kept components	RNCT
Drug	T400_RCT	RNCT	Cell_line.Tx10_T400	Plate.99	AUNIP	0.05	-0.372670752112941	pearson	1	Ttest_pvalue	Coefficient_of_eigenassay	SVD_pCMs_only2CTa	NoPrepr	SVD	2597	RNCT-Tx10_T400	N	Kept components	RNCT
Drug	T400_RCT	RNCT	Cell_line.Tx10_T400	Plate.99	AUP1	0.05	-0.366581440509831	pearson	1	Ttest_pvalue	Coefficient_of_eigenassay	SVD_pCMs_only2CTa	NoPrepr	SVD	2645	RNCT-Tx10_T400	N	Kept components	RNCT
Drug	T400_RCT	RNCT	Cell_line.Tx10_T400	Plate.99	AURKA	0.05	-0.183794946498082	pearson	1	Ttest_pvalue	Coefficient_of_eigenassay	SVD_pCMs_only2CTa	NoPrepr	SVD	5988	RNCT-Tx10_T400	N	Kept components	RNCT
Drug	T400_RCT	RNCT	Cell_line.Tx10_T400	Plate.99	AURKAIP1	0.05	-0.307425188689967	pearson	1	Ttest_pvalue	Coefficient_of_eigenassay	SVD_pCMs_only2CTa	NoPrepr	SVD	3373	RNCT-Tx10_T400	N	Kept components	RNCT
Drug	T400_RCT	RNCT	Cell_line.Tx10_T400	Plate.99	AURKB	0.05	-0.282345915339947	pearson	1	Ttest_pvalue	Coefficient_of_eigenassay	SVD_pCMs_only2CTa	NoPrepr	SVD	3788	RNCT-Tx10_T400	N	Kept components	RNCT
Drug	T400_RCT	RNCT	Cell_line.Tx10_T400	Plate.99	AURKC	0.05	0.247596923942497	pearson	1	Ttest_pvalue	Coefficient_of_eigenassay	SVD_pCMs_only2CTa	NoPrepr	SVD	4430	RNCT-Tx10_T400	N	Kept components	RNCT
Drug	T400_RCT	RNCT	Cell_line.Tx10_T400	Plate.99	AUTS2	0.05	0.58866750775501	pearson	1	Ttest_pvalue	Coefficient_of_eigenassay	SVD_pCMs_only2CTa	NoPrepr	SVD	1133	RNCT-Tx10_T400	N	Kept components	RNCT
Drug	T400_RCT	RNCT	Cell_line.Tx10_T400	Plate.99	AVEN	0.05	-0.0615421373655892	pearson	1	Ttest_pvalue	Coefficient_of_eigenassay	SVD_pCMs_only2CTa	NoPrepr	SVD	10403	RNCT-Tx10_T400	N	Kept components	RNCT
Drug	T400_RCT	RNCT	Cell_line.Tx10_T400	Plate.99	AVIL	0.05	0.643010613969309	pearson	1	Ttest_pvalue	Coefficient_of_eigenassay	SVD_pCMs_only2CTa	NoPrepr	SVD	956	RNCT-Tx10_T400	N	Kept components	RNCT
Drug	T400_RCT	RNCT	Cell_line.Tx10_T400	Plate.99	AVL9	0.05	0.161787376865891	pearson	1	Ttest_pvalue	Coefficient_of_eigenassay	SVD_pCMs_only2CTa	NoPrepr	SVD	6614	RNCT-Tx10_T400	N	Kept components	RNCT
Drug	T400_RCT	RNCT	Cell_line.Tx10_T400	Plate.99	AVPI1	0.05	-0.109002629894899	pearson	1	Ttest_pvalue	Coefficient_of_eigenassay	SVD_pCMs_only2CTa	NoPrepr	SVD	8336	RNCT-Tx10_T400	N	Kept components	RNCT
Drug	T400_RCT	RNCT	Cell_line.Tx10_T400	Plate.99	AVPR1A	0.05	-0.000229462868705313	pearson	1	Ttest_pvalue	Coefficient_of_eigenassay	SVD_pCMs_only2CTa	NoPrepr	SVD	15260	RNCT-Tx10_T400	N	Kept components	RNCT
Drug	T400_RCT	RNCT	Cell_line.Tx10_T400	Plate.99	AXIN1	0.05	0.000442534818353404	pearson	1	Ttest_pvalue	Coefficient_of_eigenassay	SVD_pCMs_only2CTa	NoPrepr	SVD	15205	RNCT-Tx10_T400	N	Kept components	RNCT
Drug	T400_RCT	RNCT	Cell_line.Tx10_T400	Plate.99	AXIN2	0.05	1.29518488340487	pearson	1	Ttest_pvalue	Coefficient_of_eigenassay	SVD_pCMs_only2CTa	NoPrepr	SVD	201	RNCT-Tx10_T400	N	Kept components	RNCT
Drug	T400_RCT	RNCT	Cell_line.Tx10_T400	Plate.99	AXL	0.05	-0.0378053134018935	pearson	1	Ttest_pvalue	Coefficient_of_eigenassay	SVD_pCMs_only2CTa	NoPrepr	SVD	11659	RNCT-Tx10_T400	N	Kept components	RNCT
Drug	T400_RCT	RNCT	Cell_line.Tx10_T400	Plate.99	AZGP1	0.05	-0.329077124192856	pearson	1	Ttest_pvalue	Coefficient_of_eigenassay	SVD_pCMs_only2CTa	NoPrepr	SVD	3085	RNCT-Tx10_T400	N	Kept components	RNCT
Drug	T400_RCT	RNCT	Cell_line.Tx10_T400	Plate.99	AZI2	0.05	-0.140669782479974	pearson	1	Ttest_pvalue	Coefficient_of_eigenassay	SVD_pCMs_only2CTa	NoPrepr	SVD	7277	RNCT-Tx10_T400	N	Kept components	RNCT
Drug	T400_RCT	RNCT	Cell_line.Tx10_T400	Plate.99	AZIN1	0.05	-0.336707226907245	pearson	1	Ttest_pvalue	Coefficient_of_eigenassay	SVD_pCMs_only2CTa	NoPrepr	SVD	2987	RNCT-Tx10_T400	N	Kept components	RNCT
Drug	T400_RCT	RNCT	Cell_line.Tx10_T400	Plate.99	AZIN2	0.05	0.418018026564259	pearson	1	Ttest_pvalue	Coefficient_of_eigenassay	SVD_pCMs_only2CTa	NoPrepr	SVD	2146	RNCT-Tx10_T400	N	Kept components	RNCT
Drug	T400_RCT	RNCT	Cell_line.Tx10_T400	Plate.99	B2M	0.05	-0.106713101095493	pearson	1	Ttest_pvalue	Coefficient_of_eigenassay	SVD_pCMs_only2CTa	NoPrepr	SVD	8429	RNCT-Tx10_T400	N	Kept components	RNCT
Drug	T400_RCT	RNCT	Cell_line.Tx10_T400	Plate.99	B3GALNT1	0.05	-0.134858381436074	pearson	1	Ttest_pvalue	Coefficient_of_eigenassay	SVD_pCMs_only2CTa	NoPrepr	SVD	7486	RNCT-Tx10_T400	N	Kept components	RNCT
Drug	T400_RCT	RNCT	Cell_line.Tx10_T400	Plate.99	B3GALNT2	0.05	0.112367390881743	pearson	1	Ttest_pvalue	Coefficient_of_eigenassay	SVD_pCMs_only2CTa	NoPrepr	SVD	8196	RNCT-Tx10_T400	N	Kept components	RNCT
Drug	T400_RCT	RNCT	Cell_line.Tx10_T400	Plate.99	B3GALT1	0.05	-0.00904579340087854	pearson	1	Ttest_pvalue	Coefficient_of_eigenassay	SVD_pCMs_only2CTa	NoPrepr	SVD	13941	RNCT-Tx10_T400	N	Kept components	RNCT
Drug	T400_RCT	RNCT	Cell_line.Tx10_T400	Plate.99	B3GALT2	0.05	0.0782486431558946	pearson	1	Ttest_pvalue	Coefficient_of_eigenassay	SVD_pCMs_only2CTa	NoPrepr	SVD	9603	RNCT-Tx10_T400	N	Kept components	RNCT
Drug	T400_RCT	RNCT	Cell_line.Tx10_T400	Plate.99	B3GALT5	0.05	1.45784420753834	pearson	1	Ttest_pvalue	Coefficient_of_eigenassay	SVD_pCMs_only2CTa	NoPrepr	SVD	150	RNCT-Tx10_T400	N	Kept components	RNCT
Drug	T400_RCT	RNCT	Cell_line.Tx10_T400	Plate.99	B3GALT6	0.05	-0.410091689489446	pearson	1	Ttest_pvalue	Coefficient_of_eigenassay	SVD_pCMs_only2CTa	NoPrepr	SVD	2217	RNCT-Tx10_T400	N	Kept components	RNCT
Drug	T400_RCT	RNCT	Cell_line.Tx10_T400	Plate.99	B3GAT1	0.05	0.04947013535131	pearson	1	Ttest_pvalue	Coefficient_of_eigenassay	SVD_pCMs_only2CTa	NoPrepr	SVD	11026	RNCT-Tx10_T400	N	Kept components	RNCT
Drug	T400_RCT	RNCT	Cell_line.Tx10_T400	Plate.99	B3GAT3	0.05	-0.618303611026706	pearson	1	Ttest_pvalue	Coefficient_of_eigenassay	SVD_pCMs_only2CTa	NoPrepr	SVD	1029	RNCT-Tx10_T400	N	Kept components	RNCT
Drug	T400_RCT	RNCT	Cell_line.Tx10_T400	Plate.99	B3GLCT	0.05	-0.316873994187811	pearson	1	Ttest_pvalue	Coefficient_of_eigenassay	SVD_pCMs_only2CTa	NoPrepr	SVD	3242	RNCT-Tx10_T400	N	Kept components	RNCT
Drug	T400_RCT	RNCT	Cell_line.Tx10_T400	Plate.99	B3GNT2	0.05	-0.65564541326306	pearson	1	Ttest_pvalue	Coefficient_of_eigenassay	SVD_pCMs_only2CTa	NoPrepr	SVD	911	RNCT-Tx10_T400	N	Kept components	RNCT
Drug	T400_RCT	RNCT	Cell_line.Tx10_T400	Plate.99	B3GNT4	0.05	0.0135860598334163	pearson	1	Ttest_pvalue	Coefficient_of_eigenassay	SVD_pCMs_only2CTa	NoPrepr	SVD	13487	RNCT-Tx10_T400	N	Kept components	RNCT
Drug	T400_RCT	RNCT	Cell_line.Tx10_T400	Plate.99	B3GNT5	0.05	0.555901128912817	pearson	1	Ttest_pvalue	Coefficient_of_eigenassay	SVD_pCMs_only2CTa	NoPrepr	SVD	1270	RNCT-Tx10_T400	N	Kept components	RNCT
Drug	T400_RCT	RNCT	Cell_line.Tx10_T400	Plate.99	B3GNT7	0.05	-0.622675538842279	pearson	1	Ttest_pvalue	Coefficient_of_eigenassay	SVD_pCMs_only2CTa	NoPrepr	SVD	1016	RNCT-Tx10_T400	N	Kept components	RNCT
Drug	T400_RCT	RNCT	Cell_line.Tx10_T400	Plate.99	B3GNT8	0.05	-0.181359267837234	pearson	1	Ttest_pvalue	Coefficient_of_eigenassay	SVD_pCMs_only2CTa	NoPrepr	SVD	6055	RNCT-Tx10_T400	N	Kept components	RNCT
Drug	T400_RCT	RNCT	Cell_line.Tx10_T400	Plate.99	B3GNT9	0.05	-0.261479569633154	pearson	1	Ttest_pvalue	Coefficient_of_eigenassay	SVD_pCMs_only2CTa	NoPrepr	SVD	4170	RNCT-Tx10_T400	N	Kept components	RNCT
Drug	T400_RCT	RNCT	Cell_line.Tx10_T400	Plate.99	B3GNTL1	0.05	-0.0487553101624902	pearson	1	Ttest_pvalue	Coefficient_of_eigenassay	SVD_pCMs_only2CTa	NoPrepr	SVD	11061	RNCT-Tx10_T400	N	Kept components	RNCT
Drug	T400_RCT	RNCT	Cell_line.Tx10_T400	Plate.99	B4GALNT1	0.05	-0.248471383775764	pearson	1	Ttest_pvalue	Coefficient_of_eigenassay	SVD_pCMs_only2CTa	NoPrepr	SVD	4407	RNCT-Tx10_T400	N	Kept components	RNCT
Drug	T400_RCT	RNCT	Cell_line.Tx10_T400	Plate.99	B4GALNT3	0.05	0.0805502506219443	pearson	1	Ttest_pvalue	Coefficient_of_eigenassay	SVD_pCMs_only2CTa	NoPrepr	SVD	9508	RNCT-Tx10_T400	N	Kept components	RNCT
Drug	T400_RCT	RNCT	Cell_line.Tx10_T400	Plate.99	B4GALNT4	0.05	-0.178506146743691	pearson	1	Ttest_pvalue	Coefficient_of_eigenassay	SVD_pCMs_only2CTa	NoPrepr	SVD	6142	RNCT-Tx10_T400	N	Kept components	RNCT
Drug	T400_RCT	RNCT	Cell_line.Tx10_T400	Plate.99	B4GALT1	0.05	-0.213575534956382	pearson	1	Ttest_pvalue	Coefficient_of_eigenassay	SVD_pCMs_only2CTa	NoPrepr	SVD	5205	RNCT-Tx10_T400	N	Kept components	RNCT
Drug	T400_RCT	RNCT	Cell_line.Tx10_T400	Plate.99	B4GALT2	0.05	-0.587450932636663	pearson	1	Ttest_pvalue	Coefficient_of_eigenassay	SVD_pCMs_only2CTa	NoPrepr	SVD	1136	RNCT-Tx10_T400	N	Kept components	RNCT
Drug	T400_RCT	RNCT	Cell_line.Tx10_T400	Plate.99	B4GALT3	0.05	-0.470908233150996	pearson	1	Ttest_pvalue	Coefficient_of_eigenassay	SVD_pCMs_only2CTa	NoPrepr	SVD	1730	RNCT-Tx10_T400	N	Kept components	RNCT
Drug	T400_RCT	RNCT	Cell_line.Tx10_T400	Plate.99	B4GALT4	0.05	-0.103970493515633	pearson	1	Ttest_pvalue	Coefficient_of_eigenassay	SVD_pCMs_only2CTa	NoPrepr	SVD	8526	RNCT-Tx10_T400	N	Kept components	RNCT
Drug	T400_RCT	RNCT	Cell_line.Tx10_T400	Plate.99	B4GALT5	0.05	-0.0608192146624732	pearson	1	Ttest_pvalue	Coefficient_of_eigenassay	SVD_pCMs_only2CTa	NoPrepr	SVD	10448	RNCT-Tx10_T400	N	Kept components	RNCT
Drug	T400_RCT	RNCT	Cell_line.Tx10_T400	Plate.99	B4GALT6	0.05	-0.0151740226763226	pearson	1	Ttest_pvalue	Coefficient_of_eigenassay	SVD_pCMs_only2CTa	NoPrepr	SVD	13334	RNCT-Tx10_T400	N	Kept components	RNCT
Drug	T400_RCT	RNCT	Cell_line.Tx10_T400	Plate.99	B4GALT7	0.05	-0.25408569821028	pearson	1	Ttest_pvalue	Coefficient_of_eigenassay	SVD_pCMs_only2CTa	NoPrepr	SVD	4304	RNCT-Tx10_T400	N	Kept components	RNCT
Drug	T400_RCT	RNCT	Cell_line.Tx10_T400	Plate.99	B4GAT1	0.05	-0.296296514136487	pearson	1	Ttest_pvalue	Coefficient_of_eigenassay	SVD_pCMs_only2CTa	NoPrepr	SVD	3553	RNCT-Tx10_T400	N	Kept components	RNCT
Drug	T400_RCT	RNCT	Cell_line.Tx10_T400	Plate.99	B9D1	0.05	-0.126887432634857	pearson	1	Ttest_pvalue	Coefficient_of_eigenassay	SVD_pCMs_only2CTa	NoPrepr	SVD	7724	RNCT-Tx10_T400	N	Kept components	RNCT
Drug	T400_RCT	RNCT	Cell_line.Tx10_T400	Plate.99	B9D2	0.05	0.0585547144939352	pearson	1	Ttest_pvalue	Coefficient_of_eigenassay	SVD_pCMs_only2CTa	NoPrepr	SVD	10551	RNCT-Tx10_T400	N	Kept components	RNCT
Drug	T400_RCT	RNCT	Cell_line.Tx10_T400	Plate.99	BAALC	0.05	0.620055088272263	pearson	1	Ttest_pvalue	Coefficient_of_eigenassay	SVD_pCMs_only2CTa	NoPrepr	SVD	1023	RNCT-Tx10_T400	N	Kept components	RNCT
Drug	T400_RCT	RNCT	Cell_line.Tx10_T400	Plate.99	BABAM1	0.05	-0.0987468850038722	pearson	1	Ttest_pvalue	Coefficient_of_eigenassay	SVD_pCMs_only2CTa	NoPrepr	SVD	8776	RNCT-Tx10_T400	N	Kept components	RNCT
Drug	T400_RCT	RNCT	Cell_line.Tx10_T400	Plate.99	BABAM2	0.05	-0.0748822860401023	pearson	1	Ttest_pvalue	Coefficient_of_eigenassay	SVD_pCMs_only2CTa	NoPrepr	SVD	9749	RNCT-Tx10_T400	N	Kept components	RNCT
Drug	T400_RCT	RNCT	Cell_line.Tx10_T400	Plate.99	BACE1	0.05	-0.0111145648180234	pearson	1	Ttest_pvalue	Coefficient_of_eigenassay	SVD_pCMs_only2CTa	NoPrepr	SVD	13723	RNCT-Tx10_T400	N	Kept components	RNCT
Drug	T400_RCT	RNCT	Cell_line.Tx10_T400	Plate.99	BACE2	0.05	0.0396359583519209	pearson	1	Ttest_pvalue	Coefficient_of_eigenassay	SVD_pCMs_only2CTa	NoPrepr	SVD	11557	RNCT-Tx10_T400	N	Kept components	RNCT
Drug	T400_RCT	RNCT	Cell_line.Tx10_T400	Plate.99	BACH1	0.05	0.261999458913145	pearson	1	Ttest_pvalue	Coefficient_of_eigenassay	SVD_pCMs_only2CTa	NoPrepr	SVD	4155	RNCT-Tx10_T400	N	Kept components	RNCT
Drug	T400_RCT	RNCT	Cell_line.Tx10_T400	Plate.99	BACH2	0.05	0.0647391954627548	pearson	1	Ttest_pvalue	Coefficient_of_eigenassay	SVD_pCMs_only2CTa	NoPrepr	SVD	10243	RNCT-Tx10_T400	N	Kept components	RNCT
Drug	T400_RCT	RNCT	Cell_line.Tx10_T400	Plate.99	BAD	0.05	-0.29543980980833	pearson	1	Ttest_pvalue	Coefficient_of_eigenassay	SVD_pCMs_only2CTa	NoPrepr	SVD	3565	RNCT-Tx10_T400	N	Kept components	RNCT
Drug	T400_RCT	RNCT	Cell_line.Tx10_T400	Plate.99	BAG1	0.05	-0.139480493364653	pearson	1	Ttest_pvalue	Coefficient_of_eigenassay	SVD_pCMs_only2CTa	NoPrepr	SVD	7324	RNCT-Tx10_T400	N	Kept components	RNCT
Drug	T400_RCT	RNCT	Cell_line.Tx10_T400	Plate.99	BAG2	0.05	-0.0189929750442426	pearson	1	Ttest_pvalue	Coefficient_of_eigenassay	SVD_pCMs_only2CTa	NoPrepr	SVD	12994	RNCT-Tx10_T400	N	Kept components	RNCT
Drug	T400_RCT	RNCT	Cell_line.Tx10_T400	Plate.99	BAG3	0.05	-0.201924771127752	pearson	1	Ttest_pvalue	Coefficient_of_eigenassay	SVD_pCMs_only2CTa	NoPrepr	SVD	5461	RNCT-Tx10_T400	N	Kept components	RNCT
Drug	T400_RCT	RNCT	Cell_line.Tx10_T400	Plate.99	BAG4	0.05	0.0304392979455284	pearson	1	Ttest_pvalue	Coefficient_of_eigenassay	SVD_pCMs_only2CTa	NoPrepr	SVD	12162	RNCT-Tx10_T400	N	Kept components	RNCT
Drug	T400_RCT	RNCT	Cell_line.Tx10_T400	Plate.99	BAG5	0.05	-0.100069115296622	pearson	1	Ttest_pvalue	Coefficient_of_eigenassay	SVD_pCMs_only2CTa	NoPrepr	SVD	8709	RNCT-Tx10_T400	N	Kept components	RNCT
Drug	T400_RCT	RNCT	Cell_line.Tx10_T400	Plate.99	BAG6	0.05	-0.024780707467955	pearson	1	Ttest_pvalue	Coefficient_of_eigenassay	SVD_pCMs_only2CTa	NoPrepr	SVD	12557	RNCT-Tx10_T400	N	Kept components	RNCT
Drug	T400_RCT	RNCT	Cell_line.Tx10_T400	Plate.99	BAHCC1	0.05	0.938953798724778	pearson	1	Ttest_pvalue	Coefficient_of_eigenassay	SVD_pCMs_only2CTa	NoPrepr	SVD	428	RNCT-Tx10_T400	N	Kept components	RNCT
Drug	T400_RCT	RNCT	Cell_line.Tx10_T400	Plate.99	BAHD1	0.05	-0.0435423600312275	pearson	1	Ttest_pvalue	Coefficient_of_eigenassay	SVD_pCMs_only2CTa	NoPrepr	SVD	11353	RNCT-Tx10_T400	N	Kept components	RNCT
Drug	T400_RCT	RNCT	Cell_line.Tx10_T400	Plate.99	BAIAP2	0.05	-0.443345298357185	pearson	1	Ttest_pvalue	Coefficient_of_eigenassay	SVD_pCMs_only2CTa	NoPrepr	SVD	1930	RNCT-Tx10_T400	N	Kept components	RNCT
Drug	T400_RCT	RNCT	Cell_line.Tx10_T400	Plate.99	BAIAP2L1	0.05	-0.310637116148166	pearson	1	Ttest_pvalue	Coefficient_of_eigenassay	SVD_pCMs_only2CTa	NoPrepr	SVD	3323	RNCT-Tx10_T400	N	Kept components	RNCT
Drug	T400_RCT	RNCT	Cell_line.Tx10_T400	Plate.99	BAIAP2L2	0.05	0.432857493975864	pearson	1	Ttest_pvalue	Coefficient_of_eigenassay	SVD_pCMs_only2CTa	NoPrepr	SVD	2020	RNCT-Tx10_T400	N	Kept components	RNCT
Drug	T400_RCT	RNCT	Cell_line.Tx10_T400	Plate.99	BAIAP3	0.05	0.228269633464848	pearson	1	Ttest_pvalue	Coefficient_of_eigenassay	SVD_pCMs_only2CTa	NoPrepr	SVD	4826	RNCT-Tx10_T400	N	Kept components	RNCT
Drug	T400_RCT	RNCT	Cell_line.Tx10_T400	Plate.99	BAK1	0.05	-0.545957665732691	pearson	1	Ttest_pvalue	Coefficient_of_eigenassay	SVD_pCMs_only2CTa	NoPrepr	SVD	1315	RNCT-Tx10_T400	N	Kept components	RNCT
Drug	T400_RCT	RNCT	Cell_line.Tx10_T400	Plate.99	BAMBI	0.05	-0.150791659349767	pearson	1	Ttest_pvalue	Coefficient_of_eigenassay	SVD_pCMs_only2CTa	NoPrepr	SVD	6942	RNCT-Tx10_T400	N	Kept components	RNCT
Drug	T400_RCT	RNCT	Cell_line.Tx10_T400	Plate.99	BANF1	0.05	-0.0767741819709455	pearson	1	Ttest_pvalue	Coefficient_of_eigenassay	SVD_pCMs_only2CTa	NoPrepr	SVD	9667	RNCT-Tx10_T400	N	Kept components	RNCT
Drug	T400_RCT	RNCT	Cell_line.Tx10_T400	Plate.99	BANP	0.05	0.271750987934924	pearson	1	Ttest_pvalue	Coefficient_of_eigenassay	SVD_pCMs_only2CTa	NoPrepr	SVD	3981	RNCT-Tx10_T400	N	Kept components	RNCT
Drug	T400_RCT	RNCT	Cell_line.Tx10_T400	Plate.99	BAP1	0.05	-0.252018428985065	pearson	1	Ttest_pvalue	Coefficient_of_eigenassay	SVD_pCMs_only2CTa	NoPrepr	SVD	4344	RNCT-Tx10_T400	N	Kept components	RNCT
Drug	T400_RCT	RNCT	Cell_line.Tx10_T400	Plate.99	BARD1	0.05	0.301933103417583	pearson	1	Ttest_pvalue	Coefficient_of_eigenassay	SVD_pCMs_only2CTa	NoPrepr	SVD	3463	RNCT-Tx10_T400	N	Kept components	RNCT
Drug	T400_RCT	RNCT	Cell_line.Tx10_T400	Plate.99	BARHL1	0.05	0.0369305301140967	pearson	1	Ttest_pvalue	Coefficient_of_eigenassay	SVD_pCMs_only2CTa	NoPrepr	SVD	11715	RNCT-Tx10_T400	N	Kept components	RNCT
Drug	T400_RCT	RNCT	Cell_line.Tx10_T400	Plate.99	BARX2	0.05	0.0135463508477428	pearson	1	Ttest_pvalue	Coefficient_of_eigenassay	SVD_pCMs_only2CTa	NoPrepr	SVD	13492	RNCT-Tx10_T400	N	Kept components	RNCT
Drug	T400_RCT	RNCT	Cell_line.Tx10_T400	Plate.99	BASP1	0.05	-0.015029588196151	pearson	1	Ttest_pvalue	Coefficient_of_eigenassay	SVD_pCMs_only2CTa	NoPrepr	SVD	13355	RNCT-Tx10_T400	N	Kept components	RNCT
Drug	T400_RCT	RNCT	Cell_line.Tx10_T400	Plate.99	BATF2	0.05	-0.00213958362198942	pearson	1	Ttest_pvalue	Coefficient_of_eigenassay	SVD_pCMs_only2CTa	NoPrepr	SVD	14877	RNCT-Tx10_T400	N	Kept components	RNCT
Drug	T400_RCT	RNCT	Cell_line.Tx10_T400	Plate.99	BATF3	0.05	0.00860482283921197	pearson	1	Ttest_pvalue	Coefficient_of_eigenassay	SVD_pCMs_only2CTa	NoPrepr	SVD	13999	RNCT-Tx10_T400	N	Kept components	RNCT
Drug	T400_RCT	RNCT	Cell_line.Tx10_T400	Plate.99	BAX	0.05	-0.162126158822181	pearson	1	Ttest_pvalue	Coefficient_of_eigenassay	SVD_pCMs_only2CTa	NoPrepr	SVD	6604	RNCT-Tx10_T400	N	Kept components	RNCT
Drug	T400_RCT	RNCT	Cell_line.Tx10_T400	Plate.99	BAZ1A	0.05	-0.672932844915891	pearson	1	Ttest_pvalue	Coefficient_of_eigenassay	SVD_pCMs_only2CTa	NoPrepr	SVD	863	RNCT-Tx10_T400	N	Kept components	RNCT
Drug	T400_RCT	RNCT	Cell_line.Tx10_T400	Plate.99	BAZ1B	0.05	0.0728091707161295	pearson	1	Ttest_pvalue	Coefficient_of_eigenassay	SVD_pCMs_only2CTa	NoPrepr	SVD	9849	RNCT-Tx10_T400	N	Kept components	RNCT
Drug	T400_RCT	RNCT	Cell_line.Tx10_T400	Plate.99	BAZ2A	0.05	0.447688777116647	pearson	1	Ttest_pvalue	Coefficient_of_eigenassay	SVD_pCMs_only2CTa	NoPrepr	SVD	1900	RNCT-Tx10_T400	N	Kept components	RNCT
Drug	T400_RCT	RNCT	Cell_line.Tx10_T400	Plate.99	BAZ2B	0.05	0.0918054396620553	pearson	1	Ttest_pvalue	Coefficient_of_eigenassay	SVD_pCMs_only2CTa	NoPrepr	SVD	9064	RNCT-Tx10_T400	N	Kept components	RNCT
Drug	T400_RCT	RNCT	Cell_line.Tx10_T400	Plate.99	BBC3	0.05	0.0910513600016699	pearson	1	Ttest_pvalue	Coefficient_of_eigenassay	SVD_pCMs_only2CTa	NoPrepr	SVD	9092	RNCT-Tx10_T400	N	Kept components	RNCT
Drug	T400_RCT	RNCT	Cell_line.Tx10_T400	Plate.99	BBIP1	0.05	-0.294475840446187	pearson	1	Ttest_pvalue	Coefficient_of_eigenassay	SVD_pCMs_only2CTa	NoPrepr	SVD	3584	RNCT-Tx10_T400	N	Kept components	RNCT
Drug	T400_RCT	RNCT	Cell_line.Tx10_T400	Plate.99	BBOF1	0.05	0.0594892209178811	pearson	1	Ttest_pvalue	Coefficient_of_eigenassay	SVD_pCMs_only2CTa	NoPrepr	SVD	10512	RNCT-Tx10_T400	N	Kept components	RNCT
Drug	T400_RCT	RNCT	Cell_line.Tx10_T400	Plate.99	BBOX1	0.05	0.319929267508548	pearson	1	Ttest_pvalue	Coefficient_of_eigenassay	SVD_pCMs_only2CTa	NoPrepr	SVD	3203	RNCT-Tx10_T400	N	Kept components	RNCT
Drug	T400_RCT	RNCT	Cell_line.Tx10_T400	Plate.99	BBS1	0.05	0.220030521016049	pearson	1	Ttest_pvalue	Coefficient_of_eigenassay	SVD_pCMs_only2CTa	NoPrepr	SVD	5025	RNCT-Tx10_T400	N	Kept components	RNCT
Drug	T400_RCT	RNCT	Cell_line.Tx10_T400	Plate.99	BBS10	0.05	-0.323025431041327	pearson	1	Ttest_pvalue	Coefficient_of_eigenassay	SVD_pCMs_only2CTa	NoPrepr	SVD	3159	RNCT-Tx10_T400	N	Kept components	RNCT
Drug	T400_RCT	RNCT	Cell_line.Tx10_T400	Plate.99	BBS12	0.05	-0.17011855029116	pearson	1	Ttest_pvalue	Coefficient_of_eigenassay	SVD_pCMs_only2CTa	NoPrepr	SVD	6384	RNCT-Tx10_T400	N	Kept components	RNCT
Drug	T400_RCT	RNCT	Cell_line.Tx10_T400	Plate.99	BBS2	0.05	0.200580614529164	pearson	1	Ttest_pvalue	Coefficient_of_eigenassay	SVD_pCMs_only2CTa	NoPrepr	SVD	5496	RNCT-Tx10_T400	N	Kept components	RNCT
Drug	T400_RCT	RNCT	Cell_line.Tx10_T400	Plate.99	BBS4	0.05	0.106776027964117	pearson	1	Ttest_pvalue	Coefficient_of_eigenassay	SVD_pCMs_only2CTa	NoPrepr	SVD	8428	RNCT-Tx10_T400	N	Kept components	RNCT
