## Supplementary Tables for "Cardiomyocytes in Persistent Cancer Therapy-related Cardiac Dysfunction Show Contractile and Natriuretic Peptide Signaling Signatures": Supplementary Table 03A - finalSetSelDEGs PvsNP.tsv (part 220 of 520)

EntityClass	Drug_class	Drug	Cell_line	Plate	Gene_symbol	F1_score_weight	Value	Correlation_method	Minimum_fraction_of_max_f1score	EA_correlation_parameter	Reference_valueType	Dataset	Preprocess_data	Decomposition_method	Rank	Drug_cellline	Outlier_cell_line	Fate	Group
Drug	T400_RCT	RNCT	Cell_line.Tx10_T400	Plate.99	BBS5	0.05	0.128578852812874	pearson	1	Ttest_pvalue	Coefficient_of_eigenassay	SVD_pCMs_only2CTa	NoPrepr	SVD	7673	RNCT-Tx10_T400	N	Kept components	RNCT
Drug	T400_RCT	RNCT	Cell_line.Tx10_T400	Plate.99	BBS7	0.05	-0.0853038495497483	pearson	1	Ttest_pvalue	Coefficient_of_eigenassay	SVD_pCMs_only2CTa	NoPrepr	SVD	9301	RNCT-Tx10_T400	N	Kept components	RNCT
Drug	T400_RCT	RNCT	Cell_line.Tx10_T400	Plate.99	BBS9	0.05	0.142045331426382	pearson	1	Ttest_pvalue	Coefficient_of_eigenassay	SVD_pCMs_only2CTa	NoPrepr	SVD	7237	RNCT-Tx10_T400	N	Kept components	RNCT
Drug	T400_RCT	RNCT	Cell_line.Tx10_T400	Plate.99	BBX	0.05	0.371715626043568	pearson	1	Ttest_pvalue	Coefficient_of_eigenassay	SVD_pCMs_only2CTa	NoPrepr	SVD	2606	RNCT-Tx10_T400	N	Kept components	RNCT
Drug	T400_RCT	RNCT	Cell_line.Tx10_T400	Plate.99	BCAM	0.05	-0.222660534718958	pearson	1	Ttest_pvalue	Coefficient_of_eigenassay	SVD_pCMs_only2CTa	NoPrepr	SVD	4959	RNCT-Tx10_T400	N	Kept components	RNCT
Drug	T400_RCT	RNCT	Cell_line.Tx10_T400	Plate.99	BCAN	0.05	0.000131296724993668	pearson	1	Ttest_pvalue	Coefficient_of_eigenassay	SVD_pCMs_only2CTa	NoPrepr	SVD	15286	RNCT-Tx10_T400	N	Kept components	RNCT
Drug	T400_RCT	RNCT	Cell_line.Tx10_T400	Plate.99	BCAP29	0.05	-0.447550273127638	pearson	1	Ttest_pvalue	Coefficient_of_eigenassay	SVD_pCMs_only2CTa	NoPrepr	SVD	1902	RNCT-Tx10_T400	N	Kept components	RNCT
Drug	T400_RCT	RNCT	Cell_line.Tx10_T400	Plate.99	BCAP31	0.05	-0.289115048601941	pearson	1	Ttest_pvalue	Coefficient_of_eigenassay	SVD_pCMs_only2CTa	NoPrepr	SVD	3664	RNCT-Tx10_T400	N	Kept components	RNCT
Drug	T400_RCT	RNCT	Cell_line.Tx10_T400	Plate.99	BCAR1	0.05	-0.110031751398115	pearson	1	Ttest_pvalue	Coefficient_of_eigenassay	SVD_pCMs_only2CTa	NoPrepr	SVD	8291	RNCT-Tx10_T400	N	Kept components	RNCT
Drug	T400_RCT	RNCT	Cell_line.Tx10_T400	Plate.99	BCAR3	0.05	0.269502485661101	pearson	1	Ttest_pvalue	Coefficient_of_eigenassay	SVD_pCMs_only2CTa	NoPrepr	SVD	4022	RNCT-Tx10_T400	N	Kept components	RNCT
Drug	T400_RCT	RNCT	Cell_line.Tx10_T400	Plate.99	BCAS2	0.05	-0.0603285808002646	pearson	1	Ttest_pvalue	Coefficient_of_eigenassay	SVD_pCMs_only2CTa	NoPrepr	SVD	10474	RNCT-Tx10_T400	N	Kept components	RNCT
Drug	T400_RCT	RNCT	Cell_line.Tx10_T400	Plate.99	BCAS3	0.05	0.191310928016071	pearson	1	Ttest_pvalue	Coefficient_of_eigenassay	SVD_pCMs_only2CTa	NoPrepr	SVD	5758	RNCT-Tx10_T400	N	Kept components	RNCT
Drug	T400_RCT	RNCT	Cell_line.Tx10_T400	Plate.99	BCAS4	0.05	-0.400589231507536	pearson	1	Ttest_pvalue	Coefficient_of_eigenassay	SVD_pCMs_only2CTa	NoPrepr	SVD	2313	RNCT-Tx10_T400	N	Kept components	RNCT
Drug	T400_RCT	RNCT	Cell_line.Tx10_T400	Plate.99	BCAT1	0.05	-0.369684016339727	pearson	1	Ttest_pvalue	Coefficient_of_eigenassay	SVD_pCMs_only2CTa	NoPrepr	SVD	2625	RNCT-Tx10_T400	N	Kept components	RNCT
Drug	T400_RCT	RNCT	Cell_line.Tx10_T400	Plate.99	BCAT2	0.05	-0.214778116694634	pearson	1	Ttest_pvalue	Coefficient_of_eigenassay	SVD_pCMs_only2CTa	NoPrepr	SVD	5173	RNCT-Tx10_T400	N	Kept components	RNCT
Drug	T400_RCT	RNCT	Cell_line.Tx10_T400	Plate.99	BCCIP	0.05	-0.133562900359651	pearson	1	Ttest_pvalue	Coefficient_of_eigenassay	SVD_pCMs_only2CTa	NoPrepr	SVD	7522	RNCT-Tx10_T400	N	Kept components	RNCT
Drug	T400_RCT	RNCT	Cell_line.Tx10_T400	Plate.99	BCDIN3D	0.05	-0.0127104114627722	pearson	1	Ttest_pvalue	Coefficient_of_eigenassay	SVD_pCMs_only2CTa	NoPrepr	SVD	13573	RNCT-Tx10_T400	N	Kept components	RNCT
Drug	T400_RCT	RNCT	Cell_line.Tx10_T400	Plate.99	BCHE	0.05	-0.150307294841811	pearson	1	Ttest_pvalue	Coefficient_of_eigenassay	SVD_pCMs_only2CTa	NoPrepr	SVD	6956	RNCT-Tx10_T400	N	Kept components	RNCT
Drug	T400_RCT	RNCT	Cell_line.Tx10_T400	Plate.99	BCKDHA	0.05	-0.182711811526606	pearson	1	Ttest_pvalue	Coefficient_of_eigenassay	SVD_pCMs_only2CTa	NoPrepr	SVD	6018	RNCT-Tx10_T400	N	Kept components	RNCT
Drug	T400_RCT	RNCT	Cell_line.Tx10_T400	Plate.99	BCKDHB	0.05	0.346371507920472	pearson	1	Ttest_pvalue	Coefficient_of_eigenassay	SVD_pCMs_only2CTa	NoPrepr	SVD	2872	RNCT-Tx10_T400	N	Kept components	RNCT
Drug	T400_RCT	RNCT	Cell_line.Tx10_T400	Plate.99	BCKDK	0.05	-0.24561764818646	pearson	1	Ttest_pvalue	Coefficient_of_eigenassay	SVD_pCMs_only2CTa	NoPrepr	SVD	4468	RNCT-Tx10_T400	N	Kept components	RNCT
Drug	T400_RCT	RNCT	Cell_line.Tx10_T400	Plate.99	BCL10	0.05	-0.290395640080643	pearson	1	Ttest_pvalue	Coefficient_of_eigenassay	SVD_pCMs_only2CTa	NoPrepr	SVD	3645	RNCT-Tx10_T400	N	Kept components	RNCT
Drug	T400_RCT	RNCT	Cell_line.Tx10_T400	Plate.99	BCL11A	0.05	0.546906659720206	pearson	1	Ttest_pvalue	Coefficient_of_eigenassay	SVD_pCMs_only2CTa	NoPrepr	SVD	1307	RNCT-Tx10_T400	N	Kept components	RNCT
Drug	T400_RCT	RNCT	Cell_line.Tx10_T400	Plate.99	BCL11B	0.05	0.0327467462203975	pearson	1	Ttest_pvalue	Coefficient_of_eigenassay	SVD_pCMs_only2CTa	NoPrepr	SVD	12006	RNCT-Tx10_T400	N	Kept components	RNCT
Drug	T400_RCT	RNCT	Cell_line.Tx10_T400	Plate.99	BCL2	0.05	0.303760194012916	pearson	1	Ttest_pvalue	Coefficient_of_eigenassay	SVD_pCMs_only2CTa	NoPrepr	SVD	3435	RNCT-Tx10_T400	N	Kept components	RNCT
Drug	T400_RCT	RNCT	Cell_line.Tx10_T400	Plate.99	BCL2A1	0.05	-0.433834818487111	pearson	1	Ttest_pvalue	Coefficient_of_eigenassay	SVD_pCMs_only2CTa	NoPrepr	SVD	2010	RNCT-Tx10_T400	N	Kept components	RNCT
Drug	T400_RCT	RNCT	Cell_line.Tx10_T400	Plate.99	BCL2L1	0.05	-0.33806378284689	pearson	1	Ttest_pvalue	Coefficient_of_eigenassay	SVD_pCMs_only2CTa	NoPrepr	SVD	2974	RNCT-Tx10_T400	N	Kept components	RNCT
Drug	T400_RCT	RNCT	Cell_line.Tx10_T400	Plate.99	BCL2L11	0.05	0.5613639836286	pearson	1	Ttest_pvalue	Coefficient_of_eigenassay	SVD_pCMs_only2CTa	NoPrepr	SVD	1249	RNCT-Tx10_T400	N	Kept components	RNCT
Drug	T400_RCT	RNCT	Cell_line.Tx10_T400	Plate.99	BCL2L12	0.05	-0.0962246410870198	pearson	1	Ttest_pvalue	Coefficient_of_eigenassay	SVD_pCMs_only2CTa	NoPrepr	SVD	8862	RNCT-Tx10_T400	N	Kept components	RNCT
Drug	T400_RCT	RNCT	Cell_line.Tx10_T400	Plate.99	BCL2L13	0.05	-0.0399019158147284	pearson	1	Ttest_pvalue	Coefficient_of_eigenassay	SVD_pCMs_only2CTa	NoPrepr	SVD	11541	RNCT-Tx10_T400	N	Kept components	RNCT
Drug	T400_RCT	RNCT	Cell_line.Tx10_T400	Plate.99	BCL2L14	0.05	0.00110639909976922	pearson	1	Ttest_pvalue	Coefficient_of_eigenassay	SVD_pCMs_only2CTa	NoPrepr	SVD	15061	RNCT-Tx10_T400	N	Kept components	RNCT
Drug	T400_RCT	RNCT	Cell_line.Tx10_T400	Plate.99	BCL2L2	0.05	-0.15386431790838	pearson	1	Ttest_pvalue	Coefficient_of_eigenassay	SVD_pCMs_only2CTa	NoPrepr	SVD	6846	RNCT-Tx10_T400	N	Kept components	RNCT
Drug	T400_RCT	RNCT	Cell_line.Tx10_T400	Plate.99	BCL3	0.05	-0.227085219215122	pearson	1	Ttest_pvalue	Coefficient_of_eigenassay	SVD_pCMs_only2CTa	NoPrepr	SVD	4854	RNCT-Tx10_T400	N	Kept components	RNCT
Drug	T400_RCT	RNCT	Cell_line.Tx10_T400	Plate.99	BCL6	0.05	0.174490390772309	pearson	1	Ttest_pvalue	Coefficient_of_eigenassay	SVD_pCMs_only2CTa	NoPrepr	SVD	6263	RNCT-Tx10_T400	N	Kept components	RNCT
Drug	T400_RCT	RNCT	Cell_line.Tx10_T400	Plate.99	BCL6B	0.05	0.000980438947287104	pearson	1	Ttest_pvalue	Coefficient_of_eigenassay	SVD_pCMs_only2CTa	NoPrepr	SVD	15087	RNCT-Tx10_T400	N	Kept components	RNCT
Drug	T400_RCT	RNCT	Cell_line.Tx10_T400	Plate.99	BCL7A	0.05	-0.136106509195205	pearson	1	Ttest_pvalue	Coefficient_of_eigenassay	SVD_pCMs_only2CTa	NoPrepr	SVD	7454	RNCT-Tx10_T400	N	Kept components	RNCT
Drug	T400_RCT	RNCT	Cell_line.Tx10_T400	Plate.99	BCL7B	0.05	-0.347804630294846	pearson	1	Ttest_pvalue	Coefficient_of_eigenassay	SVD_pCMs_only2CTa	NoPrepr	SVD	2857	RNCT-Tx10_T400	N	Kept components	RNCT
Drug	T400_RCT	RNCT	Cell_line.Tx10_T400	Plate.99	BCL7C	0.05	-0.355118316590908	pearson	1	Ttest_pvalue	Coefficient_of_eigenassay	SVD_pCMs_only2CTa	NoPrepr	SVD	2776	RNCT-Tx10_T400	N	Kept components	RNCT
Drug	T400_RCT	RNCT	Cell_line.Tx10_T400	Plate.99	BCL9	0.05	0.272101165002146	pearson	1	Ttest_pvalue	Coefficient_of_eigenassay	SVD_pCMs_only2CTa	NoPrepr	SVD	3973	RNCT-Tx10_T400	N	Kept components	RNCT
Drug	T400_RCT	RNCT	Cell_line.Tx10_T400	Plate.99	BCL9L	0.05	0.264855636526531	pearson	1	Ttest_pvalue	Coefficient_of_eigenassay	SVD_pCMs_only2CTa	NoPrepr	SVD	4097	RNCT-Tx10_T400	N	Kept components	RNCT
Drug	T400_RCT	RNCT	Cell_line.Tx10_T400	Plate.99	BCLAF1	0.05	-0.180663537922348	pearson	1	Ttest_pvalue	Coefficient_of_eigenassay	SVD_pCMs_only2CTa	NoPrepr	SVD	6072	RNCT-Tx10_T400	N	Kept components	RNCT
Drug	T400_RCT	RNCT	Cell_line.Tx10_T400	Plate.99	BCLAF3	0.05	0.365608878388602	pearson	1	Ttest_pvalue	Coefficient_of_eigenassay	SVD_pCMs_only2CTa	NoPrepr	SVD	2655	RNCT-Tx10_T400	N	Kept components	RNCT
Drug	T400_RCT	RNCT	Cell_line.Tx10_T400	Plate.99	BCO2	0.05	0.270076472524085	pearson	1	Ttest_pvalue	Coefficient_of_eigenassay	SVD_pCMs_only2CTa	NoPrepr	SVD	4009	RNCT-Tx10_T400	N	Kept components	RNCT
Drug	T400_RCT	RNCT	Cell_line.Tx10_T400	Plate.99	BCOR	0.05	0.318910575700186	pearson	1	Ttest_pvalue	Coefficient_of_eigenassay	SVD_pCMs_only2CTa	NoPrepr	SVD	3215	RNCT-Tx10_T400	N	Kept components	RNCT
Drug	T400_RCT	RNCT	Cell_line.Tx10_T400	Plate.99	BCORL1	0.05	0.104414524331927	pearson	1	Ttest_pvalue	Coefficient_of_eigenassay	SVD_pCMs_only2CTa	NoPrepr	SVD	8516	RNCT-Tx10_T400	N	Kept components	RNCT
Drug	T400_RCT	RNCT	Cell_line.Tx10_T400	Plate.99	BCR	0.05	-0.0475534595972125	pearson	1	Ttest_pvalue	Coefficient_of_eigenassay	SVD_pCMs_only2CTa	NoPrepr	SVD	11126	RNCT-Tx10_T400	N	Kept components	RNCT
Drug	T400_RCT	RNCT	Cell_line.Tx10_T400	Plate.99	BCS1L	0.05	-0.127211202958186	pearson	1	Ttest_pvalue	Coefficient_of_eigenassay	SVD_pCMs_only2CTa	NoPrepr	SVD	7715	RNCT-Tx10_T400	N	Kept components	RNCT
Drug	T400_RCT	RNCT	Cell_line.Tx10_T400	Plate.99	BDH2	0.05	0.021163282275245	pearson	1	Ttest_pvalue	Coefficient_of_eigenassay	SVD_pCMs_only2CTa	NoPrepr	SVD	12822	RNCT-Tx10_T400	N	Kept components	RNCT
Drug	T400_RCT	RNCT	Cell_line.Tx10_T400	Plate.99	BDKRB1	0.05	-0.00038377303466365	pearson	1	Ttest_pvalue	Coefficient_of_eigenassay	SVD_pCMs_only2CTa	NoPrepr	SVD	15228	RNCT-Tx10_T400	N	Kept components	RNCT
Drug	T400_RCT	RNCT	Cell_line.Tx10_T400	Plate.99	BDKRB2	0.05	-0.635038036546771	pearson	1	Ttest_pvalue	Coefficient_of_eigenassay	SVD_pCMs_only2CTa	NoPrepr	SVD	968	RNCT-Tx10_T400	N	Kept components	RNCT
Drug	T400_RCT	RNCT	Cell_line.Tx10_T400	Plate.99	BDNF	0.05	-0.166767938072484	pearson	1	Ttest_pvalue	Coefficient_of_eigenassay	SVD_pCMs_only2CTa	NoPrepr	SVD	6482	RNCT-Tx10_T400	N	Kept components	RNCT
Drug	T400_RCT	RNCT	Cell_line.Tx10_T400	Plate.99	BDP1	0.05	0.00221431662102383	pearson	1	Ttest_pvalue	Coefficient_of_eigenassay	SVD_pCMs_only2CTa	NoPrepr	SVD	14868	RNCT-Tx10_T400	N	Kept components	RNCT
Drug	T400_RCT	RNCT	Cell_line.Tx10_T400	Plate.99	BEAN1	0.05	-0.0520104622087999	pearson	1	Ttest_pvalue	Coefficient_of_eigenassay	SVD_pCMs_only2CTa	NoPrepr	SVD	10888	RNCT-Tx10_T400	N	Kept components	RNCT
Drug	T400_RCT	RNCT	Cell_line.Tx10_T400	Plate.99	BECN1	0.05	-0.0332423357927193	pearson	1	Ttest_pvalue	Coefficient_of_eigenassay	SVD_pCMs_only2CTa	NoPrepr	SVD	11966	RNCT-Tx10_T400	N	Kept components	RNCT
Drug	T400_RCT	RNCT	Cell_line.Tx10_T400	Plate.99	BEGAIN	0.05	0.0621987760213779	pearson	1	Ttest_pvalue	Coefficient_of_eigenassay	SVD_pCMs_only2CTa	NoPrepr	SVD	10376	RNCT-Tx10_T400	N	Kept components	RNCT
Drug	T400_RCT	RNCT	Cell_line.Tx10_T400	Plate.99	BEND3	0.05	0.317505346854033	pearson	1	Ttest_pvalue	Coefficient_of_eigenassay	SVD_pCMs_only2CTa	NoPrepr	SVD	3233	RNCT-Tx10_T400	N	Kept components	RNCT
Drug	T400_RCT	RNCT	Cell_line.Tx10_T400	Plate.99	BEND4	0.05	0.00220538583500228	pearson	1	Ttest_pvalue	Coefficient_of_eigenassay	SVD_pCMs_only2CTa	NoPrepr	SVD	14869	RNCT-Tx10_T400	N	Kept components	RNCT
Drug	T400_RCT	RNCT	Cell_line.Tx10_T400	Plate.99	BEND5	0.05	0.147413239129167	pearson	1	Ttest_pvalue	Coefficient_of_eigenassay	SVD_pCMs_only2CTa	NoPrepr	SVD	7071	RNCT-Tx10_T400	N	Kept components	RNCT
Drug	T400_RCT	RNCT	Cell_line.Tx10_T400	Plate.99	BEND6	0.05	0.208679180494829	pearson	1	Ttest_pvalue	Coefficient_of_eigenassay	SVD_pCMs_only2CTa	NoPrepr	SVD	5316	RNCT-Tx10_T400	N	Kept components	RNCT
Drug	T400_RCT	RNCT	Cell_line.Tx10_T400	Plate.99	BEND7	0.05	0.133287401272282	pearson	1	Ttest_pvalue	Coefficient_of_eigenassay	SVD_pCMs_only2CTa	NoPrepr	SVD	7528	RNCT-Tx10_T400	N	Kept components	RNCT
Drug	T400_RCT	RNCT	Cell_line.Tx10_T400	Plate.99	BEST1	0.05	-0.533085504538962	pearson	1	Ttest_pvalue	Coefficient_of_eigenassay	SVD_pCMs_only2CTa	NoPrepr	SVD	1381	RNCT-Tx10_T400	N	Kept components	RNCT
Drug	T400_RCT	RNCT	Cell_line.Tx10_T400	Plate.99	BEST3	0.05	0.0899753737952509	pearson	1	Ttest_pvalue	Coefficient_of_eigenassay	SVD_pCMs_only2CTa	NoPrepr	SVD	9131	RNCT-Tx10_T400	N	Kept components	RNCT
Drug	T400_RCT	RNCT	Cell_line.Tx10_T400	Plate.99	BEST4	0.05	-0.00548048723485927	pearson	1	Ttest_pvalue	Coefficient_of_eigenassay	SVD_pCMs_only2CTa	NoPrepr	SVD	14389	RNCT-Tx10_T400	N	Kept components	RNCT
Drug	T400_RCT	RNCT	Cell_line.Tx10_T400	Plate.99	BET1	0.05	-0.356355683644435	pearson	1	Ttest_pvalue	Coefficient_of_eigenassay	SVD_pCMs_only2CTa	NoPrepr	SVD	2757	RNCT-Tx10_T400	N	Kept components	RNCT
Drug	T400_RCT	RNCT	Cell_line.Tx10_T400	Plate.99	BET1L	0.05	-0.330398657946889	pearson	1	Ttest_pvalue	Coefficient_of_eigenassay	SVD_pCMs_only2CTa	NoPrepr	SVD	3070	RNCT-Tx10_T400	N	Kept components	RNCT
Drug	T400_RCT	RNCT	Cell_line.Tx10_T400	Plate.99	BEX1	0.05	-0.11120080344278	pearson	1	Ttest_pvalue	Coefficient_of_eigenassay	SVD_pCMs_only2CTa	NoPrepr	SVD	8243	RNCT-Tx10_T400	N	Kept components	RNCT
Drug	T400_RCT	RNCT	Cell_line.Tx10_T400	Plate.99	BEX2	0.05	-0.046601529992874	pearson	1	Ttest_pvalue	Coefficient_of_eigenassay	SVD_pCMs_only2CTa	NoPrepr	SVD	11178	RNCT-Tx10_T400	N	Kept components	RNCT
Drug	T400_RCT	RNCT	Cell_line.Tx10_T400	Plate.99	BEX3	0.05	-0.161278917177273	pearson	1	Ttest_pvalue	Coefficient_of_eigenassay	SVD_pCMs_only2CTa	NoPrepr	SVD	6628	RNCT-Tx10_T400	N	Kept components	RNCT
Drug	T400_RCT	RNCT	Cell_line.Tx10_T400	Plate.99	BEX4	0.05	-0.166652315297544	pearson	1	Ttest_pvalue	Coefficient_of_eigenassay	SVD_pCMs_only2CTa	NoPrepr	SVD	6487	RNCT-Tx10_T400	N	Kept components	RNCT
Drug	T400_RCT	RNCT	Cell_line.Tx10_T400	Plate.99	BEX5	0.05	-0.0376139121580979	pearson	1	Ttest_pvalue	Coefficient_of_eigenassay	SVD_pCMs_only2CTa	NoPrepr	SVD	11675	RNCT-Tx10_T400	N	Kept components	RNCT
Drug	T400_RCT	RNCT	Cell_line.Tx10_T400	Plate.99	BFSP1	0.05	0.183724196237254	pearson	1	Ttest_pvalue	Coefficient_of_eigenassay	SVD_pCMs_only2CTa	NoPrepr	SVD	5990	RNCT-Tx10_T400	N	Kept components	RNCT
Drug	T400_RCT	RNCT	Cell_line.Tx10_T400	Plate.99	BFSP2	0.05	-0.000121492865105556	pearson	1	Ttest_pvalue	Coefficient_of_eigenassay	SVD_pCMs_only2CTa	NoPrepr	SVD	15289	RNCT-Tx10_T400	N	Kept components	RNCT
Drug	T400_RCT	RNCT	Cell_line.Tx10_T400	Plate.99	BGLAP	0.05	-0.0427458989565813	pearson	1	Ttest_pvalue	Coefficient_of_eigenassay	SVD_pCMs_only2CTa	NoPrepr	SVD	11397	RNCT-Tx10_T400	N	Kept components	RNCT
Drug	T400_RCT	RNCT	Cell_line.Tx10_T400	Plate.99	BGN	0.05	-0.33671363947481	pearson	1	Ttest_pvalue	Coefficient_of_eigenassay	SVD_pCMs_only2CTa	NoPrepr	SVD	2986	RNCT-Tx10_T400	N	Kept components	RNCT
Drug	T400_RCT	RNCT	Cell_line.Tx10_T400	Plate.99	BHLHB9	0.05	0.214566596992318	pearson	1	Ttest_pvalue	Coefficient_of_eigenassay	SVD_pCMs_only2CTa	NoPrepr	SVD	5180	RNCT-Tx10_T400	N	Kept components	RNCT
Drug	T400_RCT	RNCT	Cell_line.Tx10_T400	Plate.99	BHLHE22	0.05	0.00788911134596928	pearson	1	Ttest_pvalue	Coefficient_of_eigenassay	SVD_pCMs_only2CTa	NoPrepr	SVD	14077	RNCT-Tx10_T400	N	Kept components	RNCT
Drug	T400_RCT	RNCT	Cell_line.Tx10_T400	Plate.99	BHLHE40	0.05	-0.314277269695229	pearson	1	Ttest_pvalue	Coefficient_of_eigenassay	SVD_pCMs_only2CTa	NoPrepr	SVD	3273	RNCT-Tx10_T400	N	Kept components	RNCT
Drug	T400_RCT	RNCT	Cell_line.Tx10_T400	Plate.99	BHLHE41	0.05	0.0863041284564553	pearson	1	Ttest_pvalue	Coefficient_of_eigenassay	SVD_pCMs_only2CTa	NoPrepr	SVD	9266	RNCT-Tx10_T400	N	Kept components	RNCT
Drug	T400_RCT	RNCT	Cell_line.Tx10_T400	Plate.99	BHMT	0.05	0.0039628688134026	pearson	1	Ttest_pvalue	Coefficient_of_eigenassay	SVD_pCMs_only2CTa	NoPrepr	SVD	14597	RNCT-Tx10_T400	N	Kept components	RNCT
Drug	T400_RCT	RNCT	Cell_line.Tx10_T400	Plate.99	BICC1	0.05	0.183879776839468	pearson	1	Ttest_pvalue	Coefficient_of_eigenassay	SVD_pCMs_only2CTa	NoPrepr	SVD	5983	RNCT-Tx10_T400	N	Kept components	RNCT
Drug	T400_RCT	RNCT	Cell_line.Tx10_T400	Plate.99	BICD1	0.05	0.680305159777041	pearson	1	Ttest_pvalue	Coefficient_of_eigenassay	SVD_pCMs_only2CTa	NoPrepr	SVD	836	RNCT-Tx10_T400	N	Kept components	RNCT
Drug	T400_RCT	RNCT	Cell_line.Tx10_T400	Plate.99	BICD2	0.05	0.105414834019726	pearson	1	Ttest_pvalue	Coefficient_of_eigenassay	SVD_pCMs_only2CTa	NoPrepr	SVD	8480	RNCT-Tx10_T400	N	Kept components	RNCT
Drug	T400_RCT	RNCT	Cell_line.Tx10_T400	Plate.99	BICDL1	0.05	-0.0700429111071712	pearson	1	Ttest_pvalue	Coefficient_of_eigenassay	SVD_pCMs_only2CTa	NoPrepr	SVD	9987	RNCT-Tx10_T400	N	Kept components	RNCT
Drug	T400_RCT	RNCT	Cell_line.Tx10_T400	Plate.99	BICDL2	0.05	0.0583932841266039	pearson	1	Ttest_pvalue	Coefficient_of_eigenassay	SVD_pCMs_only2CTa	NoPrepr	SVD	10558	RNCT-Tx10_T400	N	Kept components	RNCT
Drug	T400_RCT	RNCT	Cell_line.Tx10_T400	Plate.99	BICRA	0.05	0.6733855072191	pearson	1	Ttest_pvalue	Coefficient_of_eigenassay	SVD_pCMs_only2CTa	NoPrepr	SVD	858	RNCT-Tx10_T400	N	Kept components	RNCT
Drug	T400_RCT	RNCT	Cell_line.Tx10_T400	Plate.99	BICRAL	0.05	0.309476185360022	pearson	1	Ttest_pvalue	Coefficient_of_eigenassay	SVD_pCMs_only2CTa	NoPrepr	SVD	3344	RNCT-Tx10_T400	N	Kept components	RNCT
Drug	T400_RCT	RNCT	Cell_line.Tx10_T400	Plate.99	BID	0.05	-0.410161021901615	pearson	1	Ttest_pvalue	Coefficient_of_eigenassay	SVD_pCMs_only2CTa	NoPrepr	SVD	2216	RNCT-Tx10_T400	N	Kept components	RNCT
Drug	T400_RCT	RNCT	Cell_line.Tx10_T400	Plate.99	BIK	0.05	-0.615037379923411	pearson	1	Ttest_pvalue	Coefficient_of_eigenassay	SVD_pCMs_only2CTa	NoPrepr	SVD	1037	RNCT-Tx10_T400	N	Kept components	RNCT
Drug	T400_RCT	RNCT	Cell_line.Tx10_T400	Plate.99	BIN1	0.05	0.0860290010242512	pearson	1	Ttest_pvalue	Coefficient_of_eigenassay	SVD_pCMs_only2CTa	NoPrepr	SVD	9272	RNCT-Tx10_T400	N	Kept components	RNCT
Drug	T400_RCT	RNCT	Cell_line.Tx10_T400	Plate.99	BIN3	0.05	-0.348849462129337	pearson	1	Ttest_pvalue	Coefficient_of_eigenassay	SVD_pCMs_only2CTa	NoPrepr	SVD	2842	RNCT-Tx10_T400	N	Kept components	RNCT
Drug	T400_RCT	RNCT	Cell_line.Tx10_T400	Plate.99	BIRC2	0.05	-0.199513714285588	pearson	1	Ttest_pvalue	Coefficient_of_eigenassay	SVD_pCMs_only2CTa	NoPrepr	SVD	5527	RNCT-Tx10_T400	N	Kept components	RNCT
Drug	T400_RCT	RNCT	Cell_line.Tx10_T400	Plate.99	BIRC3	0.05	-0.0415944358251013	pearson	1	Ttest_pvalue	Coefficient_of_eigenassay	SVD_pCMs_only2CTa	NoPrepr	SVD	11447	RNCT-Tx10_T400	N	Kept components	RNCT
Drug	T400_RCT	RNCT	Cell_line.Tx10_T400	Plate.99	BIRC5	0.05	-1.03456103367164	pearson	1	Ttest_pvalue	Coefficient_of_eigenassay	SVD_pCMs_only2CTa	NoPrepr	SVD	333	RNCT-Tx10_T400	N	Kept components	RNCT
Drug	T400_RCT	RNCT	Cell_line.Tx10_T400	Plate.99	BIRC6	0.05	0.401657373537546	pearson	1	Ttest_pvalue	Coefficient_of_eigenassay	SVD_pCMs_only2CTa	NoPrepr	SVD	2299	RNCT-Tx10_T400	N	Kept components	RNCT
Drug	T400_RCT	RNCT	Cell_line.Tx10_T400	Plate.99	BIVM	0.05	-0.210044629136132	pearson	1	Ttest_pvalue	Coefficient_of_eigenassay	SVD_pCMs_only2CTa	NoPrepr	SVD	5280	RNCT-Tx10_T400	N	Kept components	RNCT
Drug	T400_RCT	RNCT	Cell_line.Tx10_T400	Plate.99	BLCAP	0.05	-0.0553666319095757	pearson	1	Ttest_pvalue	Coefficient_of_eigenassay	SVD_pCMs_only2CTa	NoPrepr	SVD	10694	RNCT-Tx10_T400	N	Kept components	RNCT
Drug	T400_RCT	RNCT	Cell_line.Tx10_T400	Plate.99	BLID	0.05	0.0559132553524929	pearson	1	Ttest_pvalue	Coefficient_of_eigenassay	SVD_pCMs_only2CTa	NoPrepr	SVD	10671	RNCT-Tx10_T400	N	Kept components	RNCT
Drug	T400_RCT	RNCT	Cell_line.Tx10_T400	Plate.99	BLK	0.05	-0.00467948533674681	pearson	1	Ttest_pvalue	Coefficient_of_eigenassay	SVD_pCMs_only2CTa	NoPrepr	SVD	14499	RNCT-Tx10_T400	N	Kept components	RNCT
Drug	T400_RCT	RNCT	Cell_line.Tx10_T400	Plate.99	BLM	0.05	0.153474142775934	pearson	1	Ttest_pvalue	Coefficient_of_eigenassay	SVD_pCMs_only2CTa	NoPrepr	SVD	6860	RNCT-Tx10_T400	N	Kept components	RNCT
Drug	T400_RCT	RNCT	Cell_line.Tx10_T400	Plate.99	BLMH	0.05	-0.187554615929371	pearson	1	Ttest_pvalue	Coefficient_of_eigenassay	SVD_pCMs_only2CTa	NoPrepr	SVD	5871	RNCT-Tx10_T400	N	Kept components	RNCT
Drug	T400_RCT	RNCT	Cell_line.Tx10_T400	Plate.99	BLNK	0.05	0.00217193501977215	pearson	1	Ttest_pvalue	Coefficient_of_eigenassay	SVD_pCMs_only2CTa	NoPrepr	SVD	14873	RNCT-Tx10_T400	N	Kept components	RNCT
Drug	T400_RCT	RNCT	Cell_line.Tx10_T400	Plate.99	BLOC1S1	0.05	-0.621199112264769	pearson	1	Ttest_pvalue	Coefficient_of_eigenassay	SVD_pCMs_only2CTa	NoPrepr	SVD	1019	RNCT-Tx10_T400	N	Kept components	RNCT
Drug	T400_RCT	RNCT	Cell_line.Tx10_T400	Plate.99	BLOC1S2	0.05	-0.422808614184162	pearson	1	Ttest_pvalue	Coefficient_of_eigenassay	SVD_pCMs_only2CTa	NoPrepr	SVD	2099	RNCT-Tx10_T400	N	Kept components	RNCT
Drug	T400_RCT	RNCT	Cell_line.Tx10_T400	Plate.99	BLOC1S3	0.05	-0.327554761892613	pearson	1	Ttest_pvalue	Coefficient_of_eigenassay	SVD_pCMs_only2CTa	NoPrepr	SVD	3102	RNCT-Tx10_T400	N	Kept components	RNCT
Drug	T400_RCT	RNCT	Cell_line.Tx10_T400	Plate.99	BLOC1S4	0.05	0.0861922091093733	pearson	1	Ttest_pvalue	Coefficient_of_eigenassay	SVD_pCMs_only2CTa	NoPrepr	SVD	9268	RNCT-Tx10_T400	N	Kept components	RNCT
Drug	T400_RCT	RNCT	Cell_line.Tx10_T400	Plate.99	BLOC1S6	0.05	0.0469273795780746	pearson	1	Ttest_pvalue	Coefficient_of_eigenassay	SVD_pCMs_only2CTa	NoPrepr	SVD	11159	RNCT-Tx10_T400	N	Kept components	RNCT
Drug	T400_RCT	RNCT	Cell_line.Tx10_T400	Plate.99	BLVRA	0.05	-0.208328698588663	pearson	1	Ttest_pvalue	Coefficient_of_eigenassay	SVD_pCMs_only2CTa	NoPrepr	SVD	5319	RNCT-Tx10_T400	N	Kept components	RNCT
Drug	T400_RCT	RNCT	Cell_line.Tx10_T400	Plate.99	BLVRB	0.05	-0.0832503917758145	pearson	1	Ttest_pvalue	Coefficient_of_eigenassay	SVD_pCMs_only2CTa	NoPrepr	SVD	9385	RNCT-Tx10_T400	N	Kept components	RNCT
Drug	T400_RCT	RNCT	Cell_line.Tx10_T400	Plate.99	BLZF1	0.05	-0.0141114737362183	pearson	1	Ttest_pvalue	Coefficient_of_eigenassay	SVD_pCMs_only2CTa	NoPrepr	SVD	13438	RNCT-Tx10_T400	N	Kept components	RNCT
Drug	T400_RCT	RNCT	Cell_line.Tx10_T400	Plate.99	BMF	0.05	0.34078930318493	pearson	1	Ttest_pvalue	Coefficient_of_eigenassay	SVD_pCMs_only2CTa	NoPrepr	SVD	2949	RNCT-Tx10_T400	N	Kept components	RNCT
Drug	T400_RCT	RNCT	Cell_line.Tx10_T400	Plate.99	BMI1	0.05	0.0238759009699672	pearson	1	Ttest_pvalue	Coefficient_of_eigenassay	SVD_pCMs_only2CTa	NoPrepr	SVD	12627	RNCT-Tx10_T400	N	Kept components	RNCT
Drug	T400_RCT	RNCT	Cell_line.Tx10_T400	Plate.99	BMP1	0.05	-0.371635086520323	pearson	1	Ttest_pvalue	Coefficient_of_eigenassay	SVD_pCMs_only2CTa	NoPrepr	SVD	2609	RNCT-Tx10_T400	N	Kept components	RNCT
Drug	T400_RCT	RNCT	Cell_line.Tx10_T400	Plate.99	BMP2	0.05	-0.179681138963955	pearson	1	Ttest_pvalue	Coefficient_of_eigenassay	SVD_pCMs_only2CTa	NoPrepr	SVD	6102	RNCT-Tx10_T400	N	Kept components	RNCT
Drug	T400_RCT	RNCT	Cell_line.Tx10_T400	Plate.99	BMP2K	0.05	-0.0668023020026299	pearson	1	Ttest_pvalue	Coefficient_of_eigenassay	SVD_pCMs_only2CTa	NoPrepr	SVD	10141	RNCT-Tx10_T400	N	Kept components	RNCT
Drug	T400_RCT	RNCT	Cell_line.Tx10_T400	Plate.99	BMP3	0.05	0.0732763541688741	pearson	1	Ttest_pvalue	Coefficient_of_eigenassay	SVD_pCMs_only2CTa	NoPrepr	SVD	9821	RNCT-Tx10_T400	N	Kept components	RNCT
Drug	T400_RCT	RNCT	Cell_line.Tx10_T400	Plate.99	BMP4	0.05	-0.634786296261248	pearson	1	Ttest_pvalue	Coefficient_of_eigenassay	SVD_pCMs_only2CTa	NoPrepr	SVD	971	RNCT-Tx10_T400	N	Kept components	RNCT
Drug	T400_RCT	RNCT	Cell_line.Tx10_T400	Plate.99	BMP5	0.05	-0.0964500599470654	pearson	1	Ttest_pvalue	Coefficient_of_eigenassay	SVD_pCMs_only2CTa	NoPrepr	SVD	8849	RNCT-Tx10_T400	N	Kept components	RNCT
Drug	T400_RCT	RNCT	Cell_line.Tx10_T400	Plate.99	BMP6	0.05	-0.239019655593148	pearson	1	Ttest_pvalue	Coefficient_of_eigenassay	SVD_pCMs_only2CTa	NoPrepr	SVD	4588	RNCT-Tx10_T400	N	Kept components	RNCT
Drug	T400_RCT	RNCT	Cell_line.Tx10_T400	Plate.99	BMP7	0.05	-0.201904270329762	pearson	1	Ttest_pvalue	Coefficient_of_eigenassay	SVD_pCMs_only2CTa	NoPrepr	SVD	5462	RNCT-Tx10_T400	N	Kept components	RNCT
Drug	T400_RCT	RNCT	Cell_line.Tx10_T400	Plate.99	BMP8A	0.05	0.0378163597286549	pearson	1	Ttest_pvalue	Coefficient_of_eigenassay	SVD_pCMs_only2CTa	NoPrepr	SVD	11658	RNCT-Tx10_T400	N	Kept components	RNCT
Drug	T400_RCT	RNCT	Cell_line.Tx10_T400	Plate.99	BMP8B	0.05	0.0139342494289054	pearson	1	Ttest_pvalue	Coefficient_of_eigenassay	SVD_pCMs_only2CTa	NoPrepr	SVD	13454	RNCT-Tx10_T400	N	Kept components	RNCT
Drug	T400_RCT	RNCT	Cell_line.Tx10_T400	Plate.99	BMPER	0.05	0.00808832251495341	pearson	1	Ttest_pvalue	Coefficient_of_eigenassay	SVD_pCMs_only2CTa	NoPrepr	SVD	14049	RNCT-Tx10_T400	N	Kept components	RNCT
Drug	T400_RCT	RNCT	Cell_line.Tx10_T400	Plate.99	BMPR1A	0.05	0.0329585226845956	pearson	1	Ttest_pvalue	Coefficient_of_eigenassay	SVD_pCMs_only2CTa	NoPrepr	SVD	11988	RNCT-Tx10_T400	N	Kept components	RNCT
Drug	T400_RCT	RNCT	Cell_line.Tx10_T400	Plate.99	BMPR1B	0.05	0.0416784781094231	pearson	1	Ttest_pvalue	Coefficient_of_eigenassay	SVD_pCMs_only2CTa	NoPrepr	SVD	11442	RNCT-Tx10_T400	N	Kept components	RNCT
Drug	T400_RCT	RNCT	Cell_line.Tx10_T400	Plate.99	BMPR2	0.05	0.148111612924247	pearson	1	Ttest_pvalue	Coefficient_of_eigenassay	SVD_pCMs_only2CTa	NoPrepr	SVD	7042	RNCT-Tx10_T400	N	Kept components	RNCT
Drug	T400_RCT	RNCT	Cell_line.Tx10_T400	Plate.99	BMS1	0.05	-0.0964680037021171	pearson	1	Ttest_pvalue	Coefficient_of_eigenassay	SVD_pCMs_only2CTa	NoPrepr	SVD	8846	RNCT-Tx10_T400	N	Kept components	RNCT
Drug	T400_RCT	RNCT	Cell_line.Tx10_T400	Plate.99	BMT2	0.05	-0.278826947163767	pearson	1	Ttest_pvalue	Coefficient_of_eigenassay	SVD_pCMs_only2CTa	NoPrepr	SVD	3846	RNCT-Tx10_T400	N	Kept components	RNCT
Drug	T400_RCT	RNCT	Cell_line.Tx10_T400	Plate.99	BNC1	0.05	1.8954577302849	pearson	1	Ttest_pvalue	Coefficient_of_eigenassay	SVD_pCMs_only2CTa	NoPrepr	SVD	78	RNCT-Tx10_T400	N	Kept components	RNCT
Drug	T400_RCT	RNCT	Cell_line.Tx10_T400	Plate.99	BNC2	0.05	1.66808361314336	pearson	1	Ttest_pvalue	Coefficient_of_eigenassay	SVD_pCMs_only2CTa	NoPrepr	SVD	103	RNCT-Tx10_T400	N	Kept components	RNCT
Drug	T400_RCT	RNCT	Cell_line.Tx10_T400	Plate.99	BNIP1	0.05	-0.238844210414906	pearson	1	Ttest_pvalue	Coefficient_of_eigenassay	SVD_pCMs_only2CTa	NoPrepr	SVD	4593	RNCT-Tx10_T400	N	Kept components	RNCT
Drug	T400_RCT	RNCT	Cell_line.Tx10_T400	Plate.99	BNIP2	0.05	-0.0527495989335584	pearson	1	Ttest_pvalue	Coefficient_of_eigenassay	SVD_pCMs_only2CTa	NoPrepr	SVD	10837	RNCT-Tx10_T400	N	Kept components	RNCT
Drug	T400_RCT	RNCT	Cell_line.Tx10_T400	Plate.99	BNIP3	0.05	0.0278604955910762	pearson	1	Ttest_pvalue	Coefficient_of_eigenassay	SVD_pCMs_only2CTa	NoPrepr	SVD	12341	RNCT-Tx10_T400	N	Kept components	RNCT
Drug	T400_RCT	RNCT	Cell_line.Tx10_T400	Plate.99	BNIP3L	0.05	-0.0708722725614676	pearson	1	Ttest_pvalue	Coefficient_of_eigenassay	SVD_pCMs_only2CTa	NoPrepr	SVD	9943	RNCT-Tx10_T400	N	Kept components	RNCT
Drug	T400_RCT	RNCT	Cell_line.Tx10_T400	Plate.99	BNIPL	0.05	1.08772331283904	pearson	1	Ttest_pvalue	Coefficient_of_eigenassay	SVD_pCMs_only2CTa	NoPrepr	SVD	295	RNCT-Tx10_T400	N	Kept components	RNCT
Drug	T400_RCT	RNCT	Cell_line.Tx10_T400	Plate.99	BOC	0.05	1.04247339924021	pearson	1	Ttest_pvalue	Coefficient_of_eigenassay	SVD_pCMs_only2CTa	NoPrepr	SVD	327	RNCT-Tx10_T400	N	Kept components	RNCT
Drug	T400_RCT	RNCT	Cell_line.Tx10_T400	Plate.99	BOD1	0.05	-0.103686492824762	pearson	1	Ttest_pvalue	Coefficient_of_eigenassay	SVD_pCMs_only2CTa	NoPrepr	SVD	8539	RNCT-Tx10_T400	N	Kept components	RNCT
Drug	T400_RCT	RNCT	Cell_line.Tx10_T400	Plate.99	BOD1L1	0.05	0.118389500401504	pearson	1	Ttest_pvalue	Coefficient_of_eigenassay	SVD_pCMs_only2CTa	NoPrepr	SVD	7972	RNCT-Tx10_T400	N	Kept components	RNCT
Drug	T400_RCT	RNCT	Cell_line.Tx10_T400	Plate.99	BOK	0.05	-0.761223684944277	pearson	1	Ttest_pvalue	Coefficient_of_eigenassay	SVD_pCMs_only2CTa	NoPrepr	SVD	664	RNCT-Tx10_T400	N	Kept components	RNCT
Drug	T400_RCT	RNCT	Cell_line.Tx10_T400	Plate.99	BOLA1	0.05	0.182033985225721	pearson	1	Ttest_pvalue	Coefficient_of_eigenassay	SVD_pCMs_only2CTa	NoPrepr	SVD	6035	RNCT-Tx10_T400	N	Kept components	RNCT
Drug	T400_RCT	RNCT	Cell_line.Tx10_T400	Plate.99	BOLA3	0.05	-0.0693203327279219	pearson	1	Ttest_pvalue	Coefficient_of_eigenassay	SVD_pCMs_only2CTa	NoPrepr	SVD	10025	RNCT-Tx10_T400	N	Kept components	RNCT
Drug	T400_RCT	RNCT	Cell_line.Tx10_T400	Plate.99	BOP1	0.05	-0.53417765633288	pearson	1	Ttest_pvalue	Coefficient_of_eigenassay	SVD_pCMs_only2CTa	NoPrepr	SVD	1376	RNCT-Tx10_T400	N	Kept components	RNCT
Drug	T400_RCT	RNCT	Cell_line.Tx10_T400	Plate.99	BORA	0.05	-0.211655140824274	pearson	1	Ttest_pvalue	Coefficient_of_eigenassay	SVD_pCMs_only2CTa	NoPrepr	SVD	5237	RNCT-Tx10_T400	N	Kept components	RNCT
Drug	T400_RCT	RNCT	Cell_line.Tx10_T400	Plate.99	BORCS5	0.05	0.623513999437707	pearson	1	Ttest_pvalue	Coefficient_of_eigenassay	SVD_pCMs_only2CTa	NoPrepr	SVD	1013	RNCT-Tx10_T400	N	Kept components	RNCT
Drug	T400_RCT	RNCT	Cell_line.Tx10_T400	Plate.99	BORCS6	0.05	-0.381242864452008	pearson	1	Ttest_pvalue	Coefficient_of_eigenassay	SVD_pCMs_only2CTa	NoPrepr	SVD	2501	RNCT-Tx10_T400	N	Kept components	RNCT
Drug	T400_RCT	RNCT	Cell_line.Tx10_T400	Plate.99	BORCS7	0.05	-0.458405064495386	pearson	1	Ttest_pvalue	Coefficient_of_eigenassay	SVD_pCMs_only2CTa	NoPrepr	SVD	1831	RNCT-Tx10_T400	N	Kept components	RNCT
Drug	T400_RCT	RNCT	Cell_line.Tx10_T400	Plate.99	BORCS8	0.05	-0.427460346821576	pearson	1	Ttest_pvalue	Coefficient_of_eigenassay	SVD_pCMs_only2CTa	NoPrepr	SVD	2058	RNCT-Tx10_T400	N	Kept components	RNCT
Drug	T400_RCT	RNCT	Cell_line.Tx10_T400	Plate.99	BPGM	0.05	-0.18513433719161	pearson	1	Ttest_pvalue	Coefficient_of_eigenassay	SVD_pCMs_only2CTa	NoPrepr	SVD	5945	RNCT-Tx10_T400	N	Kept components	RNCT
Drug	T400_RCT	RNCT	Cell_line.Tx10_T400	Plate.99	BPHL	0.05	-0.19497954119828	pearson	1	Ttest_pvalue	Coefficient_of_eigenassay	SVD_pCMs_only2CTa	NoPrepr	SVD	5652	RNCT-Tx10_T400	N	Kept components	RNCT
Drug	T400_RCT	RNCT	Cell_line.Tx10_T400	Plate.99	BPI	0.05	0.00226752261606248	pearson	1	Ttest_pvalue	Coefficient_of_eigenassay	SVD_pCMs_only2CTa	NoPrepr	SVD	14856	RNCT-Tx10_T400	N	Kept components	RNCT
Drug	T400_RCT	RNCT	Cell_line.Tx10_T400	Plate.99	BPNT1	0.05	-0.104746796571596	pearson	1	Ttest_pvalue	Coefficient_of_eigenassay	SVD_pCMs_only2CTa	NoPrepr	SVD	8503	RNCT-Tx10_T400	N	Kept components	RNCT
Drug	T400_RCT	RNCT	Cell_line.Tx10_T400	Plate.99	BPTF	0.05	0.48339385195498	pearson	1	Ttest_pvalue	Coefficient_of_eigenassay	SVD_pCMs_only2CTa	NoPrepr	SVD	1666	RNCT-Tx10_T400	N	Kept components	RNCT
Drug	T400_RCT	RNCT	Cell_line.Tx10_T400	Plate.99	BRAF	0.05	0.253950618598362	pearson	1	Ttest_pvalue	Coefficient_of_eigenassay	SVD_pCMs_only2CTa	NoPrepr	SVD	4310	RNCT-Tx10_T400	N	Kept components	RNCT
Drug	T400_RCT	RNCT	Cell_line.Tx10_T400	Plate.99	BRAP	0.05	0.0280342317219975	pearson	1	Ttest_pvalue	Coefficient_of_eigenassay	SVD_pCMs_only2CTa	NoPrepr	SVD	12325	RNCT-Tx10_T400	N	Kept components	RNCT
Drug	T400_RCT	RNCT	Cell_line.Tx10_T400	Plate.99	BRAT1	0.05	-0.192075165859915	pearson	1	Ttest_pvalue	Coefficient_of_eigenassay	SVD_pCMs_only2CTa	NoPrepr	SVD	5734	RNCT-Tx10_T400	N	Kept components	RNCT
Drug	T400_RCT	RNCT	Cell_line.Tx10_T400	Plate.99	BRCA1	0.05	0.028238784825115	pearson	1	Ttest_pvalue	Coefficient_of_eigenassay	SVD_pCMs_only2CTa	NoPrepr	SVD	12317	RNCT-Tx10_T400	N	Kept components	RNCT
Drug	T400_RCT	RNCT	Cell_line.Tx10_T400	Plate.99	BRCA2	0.05	-0.043906455404621	pearson	1	Ttest_pvalue	Coefficient_of_eigenassay	SVD_pCMs_only2CTa	NoPrepr	SVD	11326	RNCT-Tx10_T400	N	Kept components	RNCT
Drug	T400_RCT	RNCT	Cell_line.Tx10_T400	Plate.99	BRCC3	0.05	-0.100985622999951	pearson	1	Ttest_pvalue	Coefficient_of_eigenassay	SVD_pCMs_only2CTa	NoPrepr	SVD	8666	RNCT-Tx10_T400	N	Kept components	RNCT
Drug	T400_RCT	RNCT	Cell_line.Tx10_T400	Plate.99	BRD1	0.05	0.581285455748759	pearson	1	Ttest_pvalue	Coefficient_of_eigenassay	SVD_pCMs_only2CTa	NoPrepr	SVD	1170	RNCT-Tx10_T400	N	Kept components	RNCT
Drug	T400_RCT	RNCT	Cell_line.Tx10_T400	Plate.99	BRD2	0.05	-0.00167696191943543	pearson	1	Ttest_pvalue	Coefficient_of_eigenassay	SVD_pCMs_only2CTa	NoPrepr	SVD	14956	RNCT-Tx10_T400	N	Kept components	RNCT
Drug	T400_RCT	RNCT	Cell_line.Tx10_T400	Plate.99	BRD3	0.05	0.53513244911644	pearson	1	Ttest_pvalue	Coefficient_of_eigenassay	SVD_pCMs_only2CTa	NoPrepr	SVD	1369	RNCT-Tx10_T400	N	Kept components	RNCT
Drug	T400_RCT	RNCT	Cell_line.Tx10_T400	Plate.99	BRD4	0.05	0.229821783619849	pearson	1	Ttest_pvalue	Coefficient_of_eigenassay	SVD_pCMs_only2CTa	NoPrepr	SVD	4790	RNCT-Tx10_T400	N	Kept components	RNCT
Drug	T400_RCT	RNCT	Cell_line.Tx10_T400	Plate.99	BRD7	0.05	0.0466189496901303	pearson	1	Ttest_pvalue	Coefficient_of_eigenassay	SVD_pCMs_only2CTa	NoPrepr	SVD	11177	RNCT-Tx10_T400	N	Kept components	RNCT
Drug	T400_RCT	RNCT	Cell_line.Tx10_T400	Plate.99	BRD8	0.05	0.186424739870118	pearson	1	Ttest_pvalue	Coefficient_of_eigenassay	SVD_pCMs_only2CTa	NoPrepr	SVD	5902	RNCT-Tx10_T400	N	Kept components	RNCT
Drug	T400_RCT	RNCT	Cell_line.Tx10_T400	Plate.99	BRD9	0.05	0.0647264355770063	pearson	1	Ttest_pvalue	Coefficient_of_eigenassay	SVD_pCMs_only2CTa	NoPrepr	SVD	10244	RNCT-Tx10_T400	N	Kept components	RNCT
Drug	T400_RCT	RNCT	Cell_line.Tx10_T400	Plate.99	BRF1	0.05	0.122088948806343	pearson	1	Ttest_pvalue	Coefficient_of_eigenassay	SVD_pCMs_only2CTa	NoPrepr	SVD	7858	RNCT-Tx10_T400	N	Kept components	RNCT
Drug	T400_RCT	RNCT	Cell_line.Tx10_T400	Plate.99	BRF2	0.05	-0.171167780786317	pearson	1	Ttest_pvalue	Coefficient_of_eigenassay	SVD_pCMs_only2CTa	NoPrepr	SVD	6363	RNCT-Tx10_T400	N	Kept components	RNCT
Drug	T400_RCT	RNCT	Cell_line.Tx10_T400	Plate.99	BRI3	0.05	-0.0872624919746849	pearson	1	Ttest_pvalue	Coefficient_of_eigenassay	SVD_pCMs_only2CTa	NoPrepr	SVD	9234	RNCT-Tx10_T400	N	Kept components	RNCT
Drug	T400_RCT	RNCT	Cell_line.Tx10_T400	Plate.99	BRI3BP	0.05	-0.00377992474480388	pearson	1	Ttest_pvalue	Coefficient_of_eigenassay	SVD_pCMs_only2CTa	NoPrepr	SVD	14623	RNCT-Tx10_T400	N	Kept components	RNCT
Drug	T400_RCT	RNCT	Cell_line.Tx10_T400	Plate.99	BRICD5	0.05	-0.270529764919205	pearson	1	Ttest_pvalue	Coefficient_of_eigenassay	SVD_pCMs_only2CTa	NoPrepr	SVD	4003	RNCT-Tx10_T400	N	Kept components	RNCT
Drug	T400_RCT	RNCT	Cell_line.Tx10_T400	Plate.99	BRINP1	0.05	0.0400387065988032	pearson	1	Ttest_pvalue	Coefficient_of_eigenassay	SVD_pCMs_only2CTa	NoPrepr	SVD	11533	RNCT-Tx10_T400	N	Kept components	RNCT
Drug	T400_RCT	RNCT	Cell_line.Tx10_T400	Plate.99	BRINP2	0.05	0.645369405364351	pearson	1	Ttest_pvalue	Coefficient_of_eigenassay	SVD_pCMs_only2CTa	NoPrepr	SVD	945	RNCT-Tx10_T400	N	Kept components	RNCT
Drug	T400_RCT	RNCT	Cell_line.Tx10_T400	Plate.99	BRINP3	0.05	0.119137293527968	pearson	1	Ttest_pvalue	Coefficient_of_eigenassay	SVD_pCMs_only2CTa	NoPrepr	SVD	7955	RNCT-Tx10_T400	N	Kept components	RNCT
Drug	T400_RCT	RNCT	Cell_line.Tx10_T400	Plate.99	BRIP1	0.05	1.5736635740137	pearson	1	Ttest_pvalue	Coefficient_of_eigenassay	SVD_pCMs_only2CTa	NoPrepr	SVD	123	RNCT-Tx10_T400	N	Kept components	RNCT
Drug	T400_RCT	RNCT	Cell_line.Tx10_T400	Plate.99	BRIX1	0.05	-0.269702765831644	pearson	1	Ttest_pvalue	Coefficient_of_eigenassay	SVD_pCMs_only2CTa	NoPrepr	SVD	4017	RNCT-Tx10_T400	N	Kept components	RNCT
Drug	T400_RCT	RNCT	Cell_line.Tx10_T400	Plate.99	BRK1	0.05	-0.119873042750271	pearson	1	Ttest_pvalue	Coefficient_of_eigenassay	SVD_pCMs_only2CTa	NoPrepr	SVD	7923	RNCT-Tx10_T400	N	Kept components	RNCT
Drug	T400_RCT	RNCT	Cell_line.Tx10_T400	Plate.99	BRMS1	0.05	-0.37580398984384	pearson	1	Ttest_pvalue	Coefficient_of_eigenassay	SVD_pCMs_only2CTa	NoPrepr	SVD	2561	RNCT-Tx10_T400	N	Kept components	RNCT
Drug	T400_RCT	RNCT	Cell_line.Tx10_T400	Plate.99	BRMS1L	0.05	-0.0630776116049642	pearson	1	Ttest_pvalue	Coefficient_of_eigenassay	SVD_pCMs_only2CTa	NoPrepr	SVD	10333	RNCT-Tx10_T400	N	Kept components	RNCT
Drug	T400_RCT	RNCT	Cell_line.Tx10_T400	Plate.99	BROX	0.05	-0.0985647645991141	pearson	1	Ttest_pvalue	Coefficient_of_eigenassay	SVD_pCMs_only2CTa	NoPrepr	SVD	8780	RNCT-Tx10_T400	N	Kept components	RNCT
Drug	T400_RCT	RNCT	Cell_line.Tx10_T400	Plate.99	BRPF1	0.05	0.0715455088825728	pearson	1	Ttest_pvalue	Coefficient_of_eigenassay	SVD_pCMs_only2CTa	NoPrepr	SVD	9908	RNCT-Tx10_T400	N	Kept components	RNCT
Drug	T400_RCT	RNCT	Cell_line.Tx10_T400	Plate.99	BRPF3	0.05	0.29924903574886	pearson	1	Ttest_pvalue	Coefficient_of_eigenassay	SVD_pCMs_only2CTa	NoPrepr	SVD	3514	RNCT-Tx10_T400	N	Kept components	RNCT
Drug	T400_RCT	RNCT	Cell_line.Tx10_T400	Plate.99	BRSK1	0.05	-0.185560897599636	pearson	1	Ttest_pvalue	Coefficient_of_eigenassay	SVD_pCMs_only2CTa	NoPrepr	SVD	5927	RNCT-Tx10_T400	N	Kept components	RNCT
Drug	T400_RCT	RNCT	Cell_line.Tx10_T400	Plate.99	BRSK2	0.05	0.103112379409571	pearson	1	Ttest_pvalue	Coefficient_of_eigenassay	SVD_pCMs_only2CTa	NoPrepr	SVD	8573	RNCT-Tx10_T400	N	Kept components	RNCT
Drug	T400_RCT	RNCT	Cell_line.Tx10_T400	Plate.99	BRWD1	0.05	0.331362669900306	pearson	1	Ttest_pvalue	Coefficient_of_eigenassay	SVD_pCMs_only2CTa	NoPrepr	SVD	3063	RNCT-Tx10_T400	N	Kept components	RNCT
Drug	T400_RCT	RNCT	Cell_line.Tx10_T400	Plate.99	BRWD3	0.05	0.938111387370277	pearson	1	Ttest_pvalue	Coefficient_of_eigenassay	SVD_pCMs_only2CTa	NoPrepr	SVD	430	RNCT-Tx10_T400	N	Kept components	RNCT
Drug	T400_RCT	RNCT	Cell_line.Tx10_T400	Plate.99	BSCL2	0.05	0.0380663843680769	pearson	1	Ttest_pvalue	Coefficient_of_eigenassay	SVD_pCMs_only2CTa	NoPrepr	SVD	11645	RNCT-Tx10_T400	N	Kept components	RNCT
Drug	T400_RCT	RNCT	Cell_line.Tx10_T400	Plate.99	BSDC1	0.05	-0.168483440331678	pearson	1	Ttest_pvalue	Coefficient_of_eigenassay	SVD_pCMs_only2CTa	NoPrepr	SVD	6425	RNCT-Tx10_T400	N	Kept components	RNCT
Drug	T400_RCT	RNCT	Cell_line.Tx10_T400	Plate.99	BSG	0.05	-0.258077327202229	pearson	1	Ttest_pvalue	Coefficient_of_eigenassay	SVD_pCMs_only2CTa	NoPrepr	SVD	4238	RNCT-Tx10_T400	N	Kept components	RNCT
Drug	T400_RCT	RNCT	Cell_line.Tx10_T400	Plate.99	BSN	0.05	0.47302806176199	pearson	1	Ttest_pvalue	Coefficient_of_eigenassay	SVD_pCMs_only2CTa	NoPrepr	SVD	1719	RNCT-Tx10_T400	N	Kept components	RNCT
Drug	T400_RCT	RNCT	Cell_line.Tx10_T400	Plate.99	BSPRY	0.05	0.379416441428062	pearson	1	Ttest_pvalue	Coefficient_of_eigenassay	SVD_pCMs_only2CTa	NoPrepr	SVD	2521	RNCT-Tx10_T400	N	Kept components	RNCT
Drug	T400_RCT	RNCT	Cell_line.Tx10_T400	Plate.99	BST1	0.05	-0.22760565384142	pearson	1	Ttest_pvalue	Coefficient_of_eigenassay	SVD_pCMs_only2CTa	NoPrepr	SVD	4841	RNCT-Tx10_T400	N	Kept components	RNCT
Drug	T400_RCT	RNCT	Cell_line.Tx10_T400	Plate.99	BST2	0.05	-0.264621045669171	pearson	1	Ttest_pvalue	Coefficient_of_eigenassay	SVD_pCMs_only2CTa	NoPrepr	SVD	4102	RNCT-Tx10_T400	N	Kept components	RNCT
Drug	T400_RCT	RNCT	Cell_line.Tx10_T400	Plate.99	BTAF1	0.05	0.149598591615019	pearson	1	Ttest_pvalue	Coefficient_of_eigenassay	SVD_pCMs_only2CTa	NoPrepr	SVD	6977	RNCT-Tx10_T400	N	Kept components	RNCT
Drug	T400_RCT	RNCT	Cell_line.Tx10_T400	Plate.99	BTBD1	0.05	-0.183717031277649	pearson	1	Ttest_pvalue	Coefficient_of_eigenassay	SVD_pCMs_only2CTa	NoPrepr	SVD	5991	RNCT-Tx10_T400	N	Kept components	RNCT
Drug	T400_RCT	RNCT	Cell_line.Tx10_T400	Plate.99	BTBD10	0.05	0.0591957634179221	pearson	1	Ttest_pvalue	Coefficient_of_eigenassay	SVD_pCMs_only2CTa	NoPrepr	SVD	10523	RNCT-Tx10_T400	N	Kept components	RNCT
Drug	T400_RCT	RNCT	Cell_line.Tx10_T400	Plate.99	BTBD11	0.05	0.148016784899867	pearson	1	Ttest_pvalue	Coefficient_of_eigenassay	SVD_pCMs_only2CTa	NoPrepr	SVD	7047	RNCT-Tx10_T400	N	Kept components	RNCT
Drug	T400_RCT	RNCT	Cell_line.Tx10_T400	Plate.99	BTBD16	0.05	-0.0301417384656719	pearson	1	Ttest_pvalue	Coefficient_of_eigenassay	SVD_pCMs_only2CTa	NoPrepr	SVD	12186	RNCT-Tx10_T400	N	Kept components	RNCT
Drug	T400_RCT	RNCT	Cell_line.Tx10_T400	Plate.99	BTBD17	0.05	0.0564433638329579	pearson	1	Ttest_pvalue	Coefficient_of_eigenassay	SVD_pCMs_only2CTa	NoPrepr	SVD	10640	RNCT-Tx10_T400	N	Kept components	RNCT
Drug	T400_RCT	RNCT	Cell_line.Tx10_T400	Plate.99	BTBD18	0.05	1.92481302405489	pearson	1	Ttest_pvalue	Coefficient_of_eigenassay	SVD_pCMs_only2CTa	NoPrepr	SVD	73	RNCT-Tx10_T400	N	Kept components	RNCT
Drug	T400_RCT	RNCT	Cell_line.Tx10_T400	Plate.99	BTBD19	0.05	0.412436698993402	pearson	1	Ttest_pvalue	Coefficient_of_eigenassay	SVD_pCMs_only2CTa	NoPrepr	SVD	2194	RNCT-Tx10_T400	N	Kept components	RNCT
Drug	T400_RCT	RNCT	Cell_line.Tx10_T400	Plate.99	BTBD2	0.05	-0.219485263433387	pearson	1	Ttest_pvalue	Coefficient_of_eigenassay	SVD_pCMs_only2CTa	NoPrepr	SVD	5038	RNCT-Tx10_T400	N	Kept components	RNCT
Drug	T400_RCT	RNCT	Cell_line.Tx10_T400	Plate.99	BTBD3	0.05	0.0729439972602081	pearson	1	Ttest_pvalue	Coefficient_of_eigenassay	SVD_pCMs_only2CTa	NoPrepr	SVD	9840	RNCT-Tx10_T400	N	Kept components	RNCT
Drug	T400_RCT	RNCT	Cell_line.Tx10_T400	Plate.99	BTBD6	0.05	-0.26167523175673	pearson	1	Ttest_pvalue	Coefficient_of_eigenassay	SVD_pCMs_only2CTa	NoPrepr	SVD	4164	RNCT-Tx10_T400	N	Kept components	RNCT
Drug	T400_RCT	RNCT	Cell_line.Tx10_T400	Plate.99	BTBD8	0.05	0.656198601500373	pearson	1	Ttest_pvalue	Coefficient_of_eigenassay	SVD_pCMs_only2CTa	NoPrepr	SVD	908	RNCT-Tx10_T400	N	Kept components	RNCT
Drug	T400_RCT	RNCT	Cell_line.Tx10_T400	Plate.99	BTBD9	0.05	0.221752045628745	pearson	1	Ttest_pvalue	Coefficient_of_eigenassay	SVD_pCMs_only2CTa	NoPrepr	SVD	4988	RNCT-Tx10_T400	N	Kept components	RNCT
Drug	T400_RCT	RNCT	Cell_line.Tx10_T400	Plate.99	BTC	0.05	-0.00813115625458687	pearson	1	Ttest_pvalue	Coefficient_of_eigenassay	SVD_pCMs_only2CTa	NoPrepr	SVD	14046	RNCT-Tx10_T400	N	Kept components	RNCT
Drug	T400_RCT	RNCT	Cell_line.Tx10_T400	Plate.99	BTD	0.05	-0.00854446584388489	pearson	1	Ttest_pvalue	Coefficient_of_eigenassay	SVD_pCMs_only2CTa	NoPrepr	SVD	14007	RNCT-Tx10_T400	N	Kept components	RNCT
Drug	T400_RCT	RNCT	Cell_line.Tx10_T400	Plate.99	BTF3	0.05	-0.171225334402406	pearson	1	Ttest_pvalue	Coefficient_of_eigenassay	SVD_pCMs_only2CTa	NoPrepr	SVD	6360	RNCT-Tx10_T400	N	Kept components	RNCT
Drug	T400_RCT	RNCT	Cell_line.Tx10_T400	Plate.99	BTF3L4	0.05	-0.0576243375569894	pearson	1	Ttest_pvalue	Coefficient_of_eigenassay	SVD_pCMs_only2CTa	NoPrepr	SVD	10594	RNCT-Tx10_T400	N	Kept components	RNCT
Drug	T400_RCT	RNCT	Cell_line.Tx10_T400	Plate.99	BTG1	0.05	-0.318636803022798	pearson	1	Ttest_pvalue	Coefficient_of_eigenassay	SVD_pCMs_only2CTa	NoPrepr	SVD	3221	RNCT-Tx10_T400	N	Kept components	RNCT
Drug	T400_RCT	RNCT	Cell_line.Tx10_T400	Plate.99	BTG2	0.05	-0.129327681651706	pearson	1	Ttest_pvalue	Coefficient_of_eigenassay	SVD_pCMs_only2CTa	NoPrepr	SVD	7653	RNCT-Tx10_T400	N	Kept components	RNCT
Drug	T400_RCT	RNCT	Cell_line.Tx10_T400	Plate.99	BTG3	0.05	-0.370076097100788	pearson	1	Ttest_pvalue	Coefficient_of_eigenassay	SVD_pCMs_only2CTa	NoPrepr	SVD	2623	RNCT-Tx10_T400	N	Kept components	RNCT
Drug	T400_RCT	RNCT	Cell_line.Tx10_T400	Plate.99	BTK	0.05	-0.0105671078606369	pearson	1	Ttest_pvalue	Coefficient_of_eigenassay	SVD_pCMs_only2CTa	NoPrepr	SVD	13773	RNCT-Tx10_T400	N	Kept components	RNCT
Drug	T400_RCT	RNCT	Cell_line.Tx10_T400	Plate.99	BTN2A1	0.05	-0.354169274122386	pearson	1	Ttest_pvalue	Coefficient_of_eigenassay	SVD_pCMs_only2CTa	NoPrepr	SVD	2786	RNCT-Tx10_T400	N	Kept components	RNCT
Drug	T400_RCT	RNCT	Cell_line.Tx10_T400	Plate.99	BTN2A2	0.05	-0.0705908128934786	pearson	1	Ttest_pvalue	Coefficient_of_eigenassay	SVD_pCMs_only2CTa	NoPrepr	SVD	9960	RNCT-Tx10_T400	N	Kept components	RNCT
Drug	T400_RCT	RNCT	Cell_line.Tx10_T400	Plate.99	BTN3A1	0.05	0.169883804433053	pearson	1	Ttest_pvalue	Coefficient_of_eigenassay	SVD_pCMs_only2CTa	NoPrepr	SVD	6389	RNCT-Tx10_T400	N	Kept components	RNCT
Drug	T400_RCT	RNCT	Cell_line.Tx10_T400	Plate.99	BTN3A2	0.05	0.115009190992205	pearson	1	Ttest_pvalue	Coefficient_of_eigenassay	SVD_pCMs_only2CTa	NoPrepr	SVD	8088	RNCT-Tx10_T400	N	Kept components	RNCT
Drug	T400_RCT	RNCT	Cell_line.Tx10_T400	Plate.99	BTN3A3	0.05	0.0395035091882832	pearson	1	Ttest_pvalue	Coefficient_of_eigenassay	SVD_pCMs_only2CTa	NoPrepr	SVD	11568	RNCT-Tx10_T400	N	Kept components	RNCT
Drug	T400_RCT	RNCT	Cell_line.Tx10_T400	Plate.99	BTNL9	0.05	-4.71504620938701e-05	pearson	1	Ttest_pvalue	Coefficient_of_eigenassay	SVD_pCMs_only2CTa	NoPrepr	SVD	15308	RNCT-Tx10_T400	N	Kept components	RNCT
Drug	T400_RCT	RNCT	Cell_line.Tx10_T400	Plate.99	BTRC	0.05	-0.149591521304308	pearson	1	Ttest_pvalue	Coefficient_of_eigenassay	SVD_pCMs_only2CTa	NoPrepr	SVD	6978	RNCT-Tx10_T400	N	Kept components	RNCT
Drug	T400_RCT	RNCT	Cell_line.Tx10_T400	Plate.99	BUB1	0.05	-0.427861944900589	pearson	1	Ttest_pvalue	Coefficient_of_eigenassay	SVD_pCMs_only2CTa	NoPrepr	SVD	2056	RNCT-Tx10_T400	N	Kept components	RNCT
Drug	T400_RCT	RNCT	Cell_line.Tx10_T400	Plate.99	BUB1B	0.05	0.0172206471086772	pearson	1	Ttest_pvalue	Coefficient_of_eigenassay	SVD_pCMs_only2CTa	NoPrepr	SVD	13143	RNCT-Tx10_T400	N	Kept components	RNCT
Drug	T400_RCT	RNCT	Cell_line.Tx10_T400	Plate.99	BUB3	0.05	-0.0455840250493602	pearson	1	Ttest_pvalue	Coefficient_of_eigenassay	SVD_pCMs_only2CTa	NoPrepr	SVD	11233	RNCT-Tx10_T400	N	Kept components	RNCT
Drug	T400_RCT	RNCT	Cell_line.Tx10_T400	Plate.99	BUD13	0.05	-0.0911497337772078	pearson	1	Ttest_pvalue	Coefficient_of_eigenassay	SVD_pCMs_only2CTa	NoPrepr	SVD	9087	RNCT-Tx10_T400	N	Kept components	RNCT
Drug	T400_RCT	RNCT	Cell_line.Tx10_T400	Plate.99	BUD23	0.05	-0.0463152674949943	pearson	1	Ttest_pvalue	Coefficient_of_eigenassay	SVD_pCMs_only2CTa	NoPrepr	SVD	11197	RNCT-Tx10_T400	N	Kept components	RNCT
Drug	T400_RCT	RNCT	Cell_line.Tx10_T400	Plate.99	BUD31	0.05	-0.148876942638296	pearson	1	Ttest_pvalue	Coefficient_of_eigenassay	SVD_pCMs_only2CTa	NoPrepr	SVD	7011	RNCT-Tx10_T400	N	Kept components	RNCT
Drug	T400_RCT	RNCT	Cell_line.Tx10_T400	Plate.99	BVES	0.05	-0.413433323170489	pearson	1	Ttest_pvalue	Coefficient_of_eigenassay	SVD_pCMs_only2CTa	NoPrepr	SVD	2181	RNCT-Tx10_T400	N	Kept components	RNCT
Drug	T400_RCT	RNCT	Cell_line.Tx10_T400	Plate.99	BYSL	0.05	-0.161693729861442	pearson	1	Ttest_pvalue	Coefficient_of_eigenassay	SVD_pCMs_only2CTa	NoPrepr	SVD	6618	RNCT-Tx10_T400	N	Kept components	RNCT
Drug	T400_RCT	RNCT	Cell_line.Tx10_T400	Plate.99	BZW1	0.05	-0.177373383629339	pearson	1	Ttest_pvalue	Coefficient_of_eigenassay	SVD_pCMs_only2CTa	NoPrepr	SVD	6170	RNCT-Tx10_T400	N	Kept components	RNCT
Drug	T400_RCT	RNCT	Cell_line.Tx10_T400	Plate.99	BZW2	0.05	-0.68770416871597	pearson	1	Ttest_pvalue	Coefficient_of_eigenassay	SVD_pCMs_only2CTa	NoPrepr	SVD	818	RNCT-Tx10_T400	N	Kept components	RNCT
Drug	T400_RCT	RNCT	Cell_line.Tx10_T400	Plate.99	C10orf105	0.05	0.0187577002878968	pearson	1	Ttest_pvalue	Coefficient_of_eigenassay	SVD_pCMs_only2CTa	NoPrepr	SVD	13009	RNCT-Tx10_T400	N	Kept components	RNCT
Drug	T400_RCT	RNCT	Cell_line.Tx10_T400	Plate.99	C10orf111	0.05	-0.0157333112827819	pearson	1	Ttest_pvalue	Coefficient_of_eigenassay	SVD_pCMs_only2CTa	NoPrepr	SVD	13289	RNCT-Tx10_T400	N	Kept components	RNCT
Drug	T400_RCT	RNCT	Cell_line.Tx10_T400	Plate.99	C10orf113	0.05	0.00998867674404203	pearson	1	Ttest_pvalue	Coefficient_of_eigenassay	SVD_pCMs_only2CTa	NoPrepr	SVD	13839	RNCT-Tx10_T400	N	Kept components	RNCT
Drug	T400_RCT	RNCT	Cell_line.Tx10_T400	Plate.99	C10orf126	0.05	0.00135654313591235	pearson	1	Ttest_pvalue	Coefficient_of_eigenassay	SVD_pCMs_only2CTa	NoPrepr	SVD	15019	RNCT-Tx10_T400	N	Kept components	RNCT
Drug	T400_RCT	RNCT	Cell_line.Tx10_T400	Plate.99	C10orf25	0.05	-0.34165923849495	pearson	1	Ttest_pvalue	Coefficient_of_eigenassay	SVD_pCMs_only2CTa	NoPrepr	SVD	2935	RNCT-Tx10_T400	N	Kept components	RNCT
Drug	T400_RCT	RNCT	Cell_line.Tx10_T400	Plate.99	C10orf67	0.05	-0.0221595944323229	pearson	1	Ttest_pvalue	Coefficient_of_eigenassay	SVD_pCMs_only2CTa	NoPrepr	SVD	12738	RNCT-Tx10_T400	N	Kept components	RNCT
Drug	T400_RCT	RNCT	Cell_line.Tx10_T400	Plate.99	C10orf71	0.05	-0.459319132040965	pearson	1	Ttest_pvalue	Coefficient_of_eigenassay	SVD_pCMs_only2CTa	NoPrepr	SVD	1822	RNCT-Tx10_T400	N	Kept components	RNCT
Drug	T400_RCT	RNCT	Cell_line.Tx10_T400	Plate.99	C10orf88	0.05	-0.151191778487987	pearson	1	Ttest_pvalue	Coefficient_of_eigenassay	SVD_pCMs_only2CTa	NoPrepr	SVD	6924	RNCT-Tx10_T400	N	Kept components	RNCT
Drug	T400_RCT	RNCT	Cell_line.Tx10_T400	Plate.99	C11orf1	0.05	-0.0326613434689722	pearson	1	Ttest_pvalue	Coefficient_of_eigenassay	SVD_pCMs_only2CTa	NoPrepr	SVD	12011	RNCT-Tx10_T400	N	Kept components	RNCT
Drug	T400_RCT	RNCT	Cell_line.Tx10_T400	Plate.99	C11orf16	0.05	0.00138171803367654	pearson	1	Ttest_pvalue	Coefficient_of_eigenassay	SVD_pCMs_only2CTa	NoPrepr	SVD	15015	RNCT-Tx10_T400	N	Kept components	RNCT
Drug	T400_RCT	RNCT	Cell_line.Tx10_T400	Plate.99	C11orf21	0.05	0.78586688046332	pearson	1	Ttest_pvalue	Coefficient_of_eigenassay	SVD_pCMs_only2CTa	NoPrepr	SVD	618	RNCT-Tx10_T400	N	Kept components	RNCT
Drug	T400_RCT	RNCT	Cell_line.Tx10_T400	Plate.99	C11orf24	0.05	-0.878652022820379	pearson	1	Ttest_pvalue	Coefficient_of_eigenassay	SVD_pCMs_only2CTa	NoPrepr	SVD	479	RNCT-Tx10_T400	N	Kept components	RNCT
Drug	T400_RCT	RNCT	Cell_line.Tx10_T400	Plate.99	C11orf42	0.05	0.0475547982880809	pearson	1	Ttest_pvalue	Coefficient_of_eigenassay	SVD_pCMs_only2CTa	NoPrepr	SVD	11125	RNCT-Tx10_T400	N	Kept components	RNCT
Drug	T400_RCT	RNCT	Cell_line.Tx10_T400	Plate.99	C11orf45	0.05	0.798977017116009	pearson	1	Ttest_pvalue	Coefficient_of_eigenassay	SVD_pCMs_only2CTa	NoPrepr	SVD	597	RNCT-Tx10_T400	N	Kept components	RNCT
Drug	T400_RCT	RNCT	Cell_line.Tx10_T400	Plate.99	C11orf49	0.05	-0.149663878620735	pearson	1	Ttest_pvalue	Coefficient_of_eigenassay	SVD_pCMs_only2CTa	NoPrepr	SVD	6975	RNCT-Tx10_T400	N	Kept components	RNCT
Drug	T400_RCT	RNCT	Cell_line.Tx10_T400	Plate.99	C11orf54	0.05	0.164027666750602	pearson	1	Ttest_pvalue	Coefficient_of_eigenassay	SVD_pCMs_only2CTa	NoPrepr	SVD	6566	RNCT-Tx10_T400	N	Kept components	RNCT
Drug	T400_RCT	RNCT	Cell_line.Tx10_T400	Plate.99	C11orf58	0.05	0.0441834446786172	pearson	1	Ttest_pvalue	Coefficient_of_eigenassay	SVD_pCMs_only2CTa	NoPrepr	SVD	11305	RNCT-Tx10_T400	N	Kept components	RNCT
Drug	T400_RCT	RNCT	Cell_line.Tx10_T400	Plate.99	C11orf65	0.05	-0.0567548394536094	pearson	1	Ttest_pvalue	Coefficient_of_eigenassay	SVD_pCMs_only2CTa	NoPrepr	SVD	10630	RNCT-Tx10_T400	N	Kept components	RNCT
Drug	T400_RCT	RNCT	Cell_line.Tx10_T400	Plate.99	C11orf68	0.05	-0.227156712855326	pearson	1	Ttest_pvalue	Coefficient_of_eigenassay	SVD_pCMs_only2CTa	NoPrepr	SVD	4852	RNCT-Tx10_T400	N	Kept components	RNCT
Drug	T400_RCT	RNCT	Cell_line.Tx10_T400	Plate.99	C11orf71	0.05	-0.0275469340591262	pearson	1	Ttest_pvalue	Coefficient_of_eigenassay	SVD_pCMs_only2CTa	NoPrepr	SVD	12368	RNCT-Tx10_T400	N	Kept components	RNCT
Drug	T400_RCT	RNCT	Cell_line.Tx10_T400	Plate.99	C11orf74	0.05	-0.1869738948753	pearson	1	Ttest_pvalue	Coefficient_of_eigenassay	SVD_pCMs_only2CTa	NoPrepr	SVD	5887	RNCT-Tx10_T400	N	Kept components	RNCT
Drug	T400_RCT	RNCT	Cell_line.Tx10_T400	Plate.99	C11orf80	0.05	-0.142294571929614	pearson	1	Ttest_pvalue	Coefficient_of_eigenassay	SVD_pCMs_only2CTa	NoPrepr	SVD	7227	RNCT-Tx10_T400	N	Kept components	RNCT
Drug	T400_RCT	RNCT	Cell_line.Tx10_T400	Plate.99	C11orf87	0.05	0.01217594947853	pearson	1	Ttest_pvalue	Coefficient_of_eigenassay	SVD_pCMs_only2CTa	NoPrepr	SVD	13620	RNCT-Tx10_T400	N	Kept components	RNCT
Drug	T400_RCT	RNCT	Cell_line.Tx10_T400	Plate.99	C11orf95	0.05	-0.0197226039768825	pearson	1	Ttest_pvalue	Coefficient_of_eigenassay	SVD_pCMs_only2CTa	NoPrepr	SVD	12944	RNCT-Tx10_T400	N	Kept components	RNCT
Drug	T400_RCT	RNCT	Cell_line.Tx10_T400	Plate.99	C11orf96	0.05	-1.24933707100253	pearson	1	Ttest_pvalue	Coefficient_of_eigenassay	SVD_pCMs_only2CTa	NoPrepr	SVD	215	RNCT-Tx10_T400	N	Kept components	RNCT
Drug	T400_RCT	RNCT	Cell_line.Tx10_T400	Plate.99	C12orf10	0.05	-0.158981598162047	pearson	1	Ttest_pvalue	Coefficient_of_eigenassay	SVD_pCMs_only2CTa	NoPrepr	SVD	6695	RNCT-Tx10_T400	N	Kept components	RNCT
Drug	T400_RCT	RNCT	Cell_line.Tx10_T400	Plate.99	C12orf29	0.05	-0.191670821317242	pearson	1	Ttest_pvalue	Coefficient_of_eigenassay	SVD_pCMs_only2CTa	NoPrepr	SVD	5749	RNCT-Tx10_T400	N	Kept components	RNCT
Drug	T400_RCT	RNCT	Cell_line.Tx10_T400	Plate.99	C12orf4	0.05	-0.157862331057287	pearson	1	Ttest_pvalue	Coefficient_of_eigenassay	SVD_pCMs_only2CTa	NoPrepr	SVD	6724	RNCT-Tx10_T400	N	Kept components	RNCT
Drug	T400_RCT	RNCT	Cell_line.Tx10_T400	Plate.99	C12orf43	0.05	-0.105476955369083	pearson	1	Ttest_pvalue	Coefficient_of_eigenassay	SVD_pCMs_only2CTa	NoPrepr	SVD	8475	RNCT-Tx10_T400	N	Kept components	RNCT
Drug	T400_RCT	RNCT	Cell_line.Tx10_T400	Plate.99	C12orf45	0.05	0.0154006274629652	pearson	1	Ttest_pvalue	Coefficient_of_eigenassay	SVD_pCMs_only2CTa	NoPrepr	SVD	13324	RNCT-Tx10_T400	N	Kept components	RNCT
Drug	T400_RCT	RNCT	Cell_line.Tx10_T400	Plate.99	C12orf49	0.05	-0.143923399238543	pearson	1	Ttest_pvalue	Coefficient_of_eigenassay	SVD_pCMs_only2CTa	NoPrepr	SVD	7163	RNCT-Tx10_T400	N	Kept components	RNCT
Drug	T400_RCT	RNCT	Cell_line.Tx10_T400	Plate.99	C12orf57	0.05	-0.283831147243354	pearson	1	Ttest_pvalue	Coefficient_of_eigenassay	SVD_pCMs_only2CTa	NoPrepr	SVD	3751	RNCT-Tx10_T400	N	Kept components	RNCT
Drug	T400_RCT	RNCT	Cell_line.Tx10_T400	Plate.99	C12orf60	0.05	0.0397461146102227	pearson	1	Ttest_pvalue	Coefficient_of_eigenassay	SVD_pCMs_only2CTa	NoPrepr	SVD	11549	RNCT-Tx10_T400	N	Kept components	RNCT
Drug	T400_RCT	RNCT	Cell_line.Tx10_T400	Plate.99	C12orf65	0.05	-0.0285870803781013	pearson	1	Ttest_pvalue	Coefficient_of_eigenassay	SVD_pCMs_only2CTa	NoPrepr	SVD	12292	RNCT-Tx10_T400	N	Kept components	RNCT
Drug	T400_RCT	RNCT	Cell_line.Tx10_T400	Plate.99	C12orf66	0.05	0.162590402973029	pearson	1	Ttest_pvalue	Coefficient_of_eigenassay	SVD_pCMs_only2CTa	NoPrepr	SVD	6589	RNCT-Tx10_T400	N	Kept components	RNCT
Drug	T400_RCT	RNCT	Cell_line.Tx10_T400	Plate.99	C12orf73	0.05	-0.14048939772552	pearson	1	Ttest_pvalue	Coefficient_of_eigenassay	SVD_pCMs_only2CTa	NoPrepr	SVD	7281	RNCT-Tx10_T400	N	Kept components	RNCT
Drug	T400_RCT	RNCT	Cell_line.Tx10_T400	Plate.99	C12orf75	0.05	-0.382354916499388	pearson	1	Ttest_pvalue	Coefficient_of_eigenassay	SVD_pCMs_only2CTa	NoPrepr	SVD	2490	RNCT-Tx10_T400	N	Kept components	RNCT
Drug	T400_RCT	RNCT	Cell_line.Tx10_T400	Plate.99	C12orf76	0.05	-0.0662960645469735	pearson	1	Ttest_pvalue	Coefficient_of_eigenassay	SVD_pCMs_only2CTa	NoPrepr	SVD	10173	RNCT-Tx10_T400	N	Kept components	RNCT
Drug	T400_RCT	RNCT	Cell_line.Tx10_T400	Plate.99	C14orf119	0.05	-0.169140085143749	pearson	1	Ttest_pvalue	Coefficient_of_eigenassay	SVD_pCMs_only2CTa	NoPrepr	SVD	6411	RNCT-Tx10_T400	N	Kept components	RNCT
Drug	T400_RCT	RNCT	Cell_line.Tx10_T400	Plate.99	C14orf132	0.05	-0.226503384440826	pearson	1	Ttest_pvalue	Coefficient_of_eigenassay	SVD_pCMs_only2CTa	NoPrepr	SVD	4876	RNCT-Tx10_T400	N	Kept components	RNCT
Drug	T400_RCT	RNCT	Cell_line.Tx10_T400	Plate.99	C14orf28	0.05	-0.0304160369888382	pearson	1	Ttest_pvalue	Coefficient_of_eigenassay	SVD_pCMs_only2CTa	NoPrepr	SVD	12163	RNCT-Tx10_T400	N	Kept components	RNCT
Drug	T400_RCT	RNCT	Cell_line.Tx10_T400	Plate.99	C14orf39	0.05	-0.0493348641882543	pearson	1	Ttest_pvalue	Coefficient_of_eigenassay	SVD_pCMs_only2CTa	NoPrepr	SVD	11032	RNCT-Tx10_T400	N	Kept components	RNCT
Drug	T400_RCT	RNCT	Cell_line.Tx10_T400	Plate.99	C14orf93	0.05	0.0382149469308907	pearson	1	Ttest_pvalue	Coefficient_of_eigenassay	SVD_pCMs_only2CTa	NoPrepr	SVD	11635	RNCT-Tx10_T400	N	Kept components	RNCT
Drug	T400_RCT	RNCT	Cell_line.Tx10_T400	Plate.99	C15orf39	0.05	-0.029559596915465	pearson	1	Ttest_pvalue	Coefficient_of_eigenassay	SVD_pCMs_only2CTa	NoPrepr	SVD	12221	RNCT-Tx10_T400	N	Kept components	RNCT
Drug	T400_RCT	RNCT	Cell_line.Tx10_T400	Plate.99	C15orf40	0.05	0.137649763760186	pearson	1	Ttest_pvalue	Coefficient_of_eigenassay	SVD_pCMs_only2CTa	NoPrepr	SVD	7400	RNCT-Tx10_T400	N	Kept components	RNCT
Drug	T400_RCT	RNCT	Cell_line.Tx10_T400	Plate.99	C15orf41	0.05	-0.330188280823714	pearson	1	Ttest_pvalue	Coefficient_of_eigenassay	SVD_pCMs_only2CTa	NoPrepr	SVD	3073	RNCT-Tx10_T400	N	Kept components	RNCT
Drug	T400_RCT	RNCT	Cell_line.Tx10_T400	Plate.99	C15orf56	0.05	-0.0275987457549692	pearson	1	Ttest_pvalue	Coefficient_of_eigenassay	SVD_pCMs_only2CTa	NoPrepr	SVD	12362	RNCT-Tx10_T400	N	Kept components	RNCT
Drug	T400_RCT	RNCT	Cell_line.Tx10_T400	Plate.99	C15orf61	0.05	-0.633000406607147	pearson	1	Ttest_pvalue	Coefficient_of_eigenassay	SVD_pCMs_only2CTa	NoPrepr	SVD	981	RNCT-Tx10_T400	N	Kept components	RNCT
Drug	T400_RCT	RNCT	Cell_line.Tx10_T400	Plate.99	C15orf62	0.05	1.89957329952029	pearson	1	Ttest_pvalue	Coefficient_of_eigenassay	SVD_pCMs_only2CTa	NoPrepr	SVD	77	RNCT-Tx10_T400	N	Kept components	RNCT
Drug	T400_RCT	RNCT	Cell_line.Tx10_T400	Plate.99	C15orf65	0.05	-0.15601677521935	pearson	1	Ttest_pvalue	Coefficient_of_eigenassay	SVD_pCMs_only2CTa	NoPrepr	SVD	6778	RNCT-Tx10_T400	N	Kept components	RNCT
Drug	T400_RCT	RNCT	Cell_line.Tx10_T400	Plate.99	C16orf45	0.05	0.00699477428458966	pearson	1	Ttest_pvalue	Coefficient_of_eigenassay	SVD_pCMs_only2CTa	NoPrepr	SVD	14196	RNCT-Tx10_T400	N	Kept components	RNCT
Drug	T400_RCT	RNCT	Cell_line.Tx10_T400	Plate.99	C16orf46	0.05	0.363681260138087	pearson	1	Ttest_pvalue	Coefficient_of_eigenassay	SVD_pCMs_only2CTa	NoPrepr	SVD	2675	RNCT-Tx10_T400	N	Kept components	RNCT
Drug	T400_RCT	RNCT	Cell_line.Tx10_T400	Plate.99	C16orf54	0.05	0.0205162313924662	pearson	1	Ttest_pvalue	Coefficient_of_eigenassay	SVD_pCMs_only2CTa	NoPrepr	SVD	12875	RNCT-Tx10_T400	N	Kept components	RNCT
Drug	T400_RCT	RNCT	Cell_line.Tx10_T400	Plate.99	C16orf58	0.05	-0.0259757325370396	pearson	1	Ttest_pvalue	Coefficient_of_eigenassay	SVD_pCMs_only2CTa	NoPrepr	SVD	12482	RNCT-Tx10_T400	N	Kept components	RNCT
Drug	T400_RCT	RNCT	Cell_line.Tx10_T400	Plate.99	C16orf70	0.05	-0.0823886539320101	pearson	1	Ttest_pvalue	Coefficient_of_eigenassay	SVD_pCMs_only2CTa	NoPrepr	SVD	9415	RNCT-Tx10_T400	N	Kept components	RNCT
Drug	T400_RCT	RNCT	Cell_line.Tx10_T400	Plate.99	C16orf71	0.05	0.231521089554273	pearson	1	Ttest_pvalue	Coefficient_of_eigenassay	SVD_pCMs_only2CTa	NoPrepr	SVD	4751	RNCT-Tx10_T400	N	Kept components	RNCT
Drug	T400_RCT	RNCT	Cell_line.Tx10_T400	Plate.99	C16orf72	0.05	-0.024135324543359	pearson	1	Ttest_pvalue	Coefficient_of_eigenassay	SVD_pCMs_only2CTa	NoPrepr	SVD	12609	RNCT-Tx10_T400	N	Kept components	RNCT
Drug	T400_RCT	RNCT	Cell_line.Tx10_T400	Plate.99	C16orf74	0.05	0.264408579794353	pearson	1	Ttest_pvalue	Coefficient_of_eigenassay	SVD_pCMs_only2CTa	NoPrepr	SVD	4105	RNCT-Tx10_T400	N	Kept components	RNCT
Drug	T400_RCT	RNCT	Cell_line.Tx10_T400	Plate.99	C16orf86	0.05	-0.10899910802762	pearson	1	Ttest_pvalue	Coefficient_of_eigenassay	SVD_pCMs_only2CTa	NoPrepr	SVD	8337	RNCT-Tx10_T400	N	Kept components	RNCT
Drug	T400_RCT	RNCT	Cell_line.Tx10_T400	Plate.99	C16orf87	0.05	-0.249274423396346	pearson	1	Ttest_pvalue	Coefficient_of_eigenassay	SVD_pCMs_only2CTa	NoPrepr	SVD	4395	RNCT-Tx10_T400	N	Kept components	RNCT
Drug	T400_RCT	RNCT	Cell_line.Tx10_T400	Plate.99	C16orf89	0.05	-0.021485915672628	pearson	1	Ttest_pvalue	Coefficient_of_eigenassay	SVD_pCMs_only2CTa	NoPrepr	SVD	12789	RNCT-Tx10_T400	N	Kept components	RNCT
Drug	T400_RCT	RNCT	Cell_line.Tx10_T400	Plate.99	C16orf91	0.05	-0.191852225111265	pearson	1	Ttest_pvalue	Coefficient_of_eigenassay	SVD_pCMs_only2CTa	NoPrepr	SVD	5745	RNCT-Tx10_T400	N	Kept components	RNCT
Drug	T400_RCT	RNCT	Cell_line.Tx10_T400	Plate.99	C16orf95	0.05	-0.160741842498773	pearson	1	Ttest_pvalue	Coefficient_of_eigenassay	SVD_pCMs_only2CTa	NoPrepr	SVD	6643	RNCT-Tx10_T400	N	Kept components	RNCT
Drug	T400_RCT	RNCT	Cell_line.Tx10_T400	Plate.99	C16orf96	0.05	0.0884239851341164	pearson	1	Ttest_pvalue	Coefficient_of_eigenassay	SVD_pCMs_only2CTa	NoPrepr	SVD	9187	RNCT-Tx10_T400	N	Kept components	RNCT
Drug	T400_RCT	RNCT	Cell_line.Tx10_T400	Plate.99	C17orf100	0.05	-0.0319807906599644	pearson	1	Ttest_pvalue	Coefficient_of_eigenassay	SVD_pCMs_only2CTa	NoPrepr	SVD	12067	RNCT-Tx10_T400	N	Kept components	RNCT
Drug	T400_RCT	RNCT	Cell_line.Tx10_T400	Plate.99	C17orf102	0.05	-0.000226908091910261	pearson	1	Ttest_pvalue	Coefficient_of_eigenassay	SVD_pCMs_only2CTa	NoPrepr	SVD	15261	RNCT-Tx10_T400	N	Kept components	RNCT
Drug	T400_RCT	RNCT	Cell_line.Tx10_T400	Plate.99	C17orf107	0.05	-0.217569136006046	pearson	1	Ttest_pvalue	Coefficient_of_eigenassay	SVD_pCMs_only2CTa	NoPrepr	SVD	5088	RNCT-Tx10_T400	N	Kept components	RNCT
Drug	T400_RCT	RNCT	Cell_line.Tx10_T400	Plate.99	C17orf51	0.05	0.081175398975026	pearson	1	Ttest_pvalue	Coefficient_of_eigenassay	SVD_pCMs_only2CTa	NoPrepr	SVD	9473	RNCT-Tx10_T400	N	Kept components	RNCT
Drug	T400_RCT	RNCT	Cell_line.Tx10_T400	Plate.99	C17orf53	0.05	-0.142163769562445	pearson	1	Ttest_pvalue	Coefficient_of_eigenassay	SVD_pCMs_only2CTa	NoPrepr	SVD	7233	RNCT-Tx10_T400	N	Kept components	RNCT
Drug	T400_RCT	RNCT	Cell_line.Tx10_T400	Plate.99	C17orf58	0.05	-0.322656024695017	pearson	1	Ttest_pvalue	Coefficient_of_eigenassay	SVD_pCMs_only2CTa	NoPrepr	SVD	3163	RNCT-Tx10_T400	N	Kept components	RNCT
Drug	T400_RCT	RNCT	Cell_line.Tx10_T400	Plate.99	C17orf67	0.05	0.352007274499389	pearson	1	Ttest_pvalue	Coefficient_of_eigenassay	SVD_pCMs_only2CTa	NoPrepr	SVD	2802	RNCT-Tx10_T400	N	Kept components	RNCT
Drug	T400_RCT	RNCT	Cell_line.Tx10_T400	Plate.99	C17orf75	0.05	-0.0890376909477502	pearson	1	Ttest_pvalue	Coefficient_of_eigenassay	SVD_pCMs_only2CTa	NoPrepr	SVD	9165	RNCT-Tx10_T400	N	Kept components	RNCT
Drug	T400_RCT	RNCT	Cell_line.Tx10_T400	Plate.99	C17orf80	0.05	-0.0400020966785091	pearson	1	Ttest_pvalue	Coefficient_of_eigenassay	SVD_pCMs_only2CTa	NoPrepr	SVD	11535	RNCT-Tx10_T400	N	Kept components	RNCT
Drug	T400_RCT	RNCT	Cell_line.Tx10_T400	Plate.99	C17orf97	0.05	-0.00890574829319239	pearson	1	Ttest_pvalue	Coefficient_of_eigenassay	SVD_pCMs_only2CTa	NoPrepr	SVD	13965	RNCT-Tx10_T400	N	Kept components	RNCT
Drug	T400_RCT	RNCT	Cell_line.Tx10_T400	Plate.99	C18orf21	0.05	-0.103663753750445	pearson	1	Ttest_pvalue	Coefficient_of_eigenassay	SVD_pCMs_only2CTa	NoPrepr	SVD	8541	RNCT-Tx10_T400	N	Kept components	RNCT
Drug	T400_RCT	RNCT	Cell_line.Tx10_T400	Plate.99	C18orf25	0.05	0.051494572731633	pearson	1	Ttest_pvalue	Coefficient_of_eigenassay	SVD_pCMs_only2CTa	NoPrepr	SVD	10911	RNCT-Tx10_T400	N	Kept components	RNCT
Drug	T400_RCT	RNCT	Cell_line.Tx10_T400	Plate.99	C18orf32	0.05	0.00756002666807928	pearson	1	Ttest_pvalue	Coefficient_of_eigenassay	SVD_pCMs_only2CTa	NoPrepr	SVD	14110	RNCT-Tx10_T400	N	Kept components	RNCT
Drug	T400_RCT	RNCT	Cell_line.Tx10_T400	Plate.99	C18orf54	0.05	-0.340566565194529	pearson	1	Ttest_pvalue	Coefficient_of_eigenassay	SVD_pCMs_only2CTa	NoPrepr	SVD	2952	RNCT-Tx10_T400	N	Kept components	RNCT
Drug	T400_RCT	RNCT	Cell_line.Tx10_T400	Plate.99	C19orf12	0.05	-0.272419645141822	pearson	1	Ttest_pvalue	Coefficient_of_eigenassay	SVD_pCMs_only2CTa	NoPrepr	SVD	3967	RNCT-Tx10_T400	N	Kept components	RNCT
Drug	T400_RCT	RNCT	Cell_line.Tx10_T400	Plate.99	C19orf18	0.05	0.170911031787692	pearson	1	Ttest_pvalue	Coefficient_of_eigenassay	SVD_pCMs_only2CTa	NoPrepr	SVD	6371	RNCT-Tx10_T400	N	Kept components	RNCT
Drug	T400_RCT	RNCT	Cell_line.Tx10_T400	Plate.99	C19orf24	0.05	-0.562131395384965	pearson	1	Ttest_pvalue	Coefficient_of_eigenassay	SVD_pCMs_only2CTa	NoPrepr	SVD	1245	RNCT-Tx10_T400	N	Kept components	RNCT
Drug	T400_RCT	RNCT	Cell_line.Tx10_T400	Plate.99	C19orf25	0.05	-0.707111669819625	pearson	1	Ttest_pvalue	Coefficient_of_eigenassay	SVD_pCMs_only2CTa	NoPrepr	SVD	773	RNCT-Tx10_T400	N	Kept components	RNCT
Drug	T400_RCT	RNCT	Cell_line.Tx10_T400	Plate.99	C19orf38	0.05	0.457999230751109	pearson	1	Ttest_pvalue	Coefficient_of_eigenassay	SVD_pCMs_only2CTa	NoPrepr	SVD	1834	RNCT-Tx10_T400	N	Kept components	RNCT
Drug	T400_RCT	RNCT	Cell_line.Tx10_T400	Plate.99	C19orf44	0.05	-0.249681501764591	pearson	1	Ttest_pvalue	Coefficient_of_eigenassay	SVD_pCMs_only2CTa	NoPrepr	SVD	4386	RNCT-Tx10_T400	N	Kept components	RNCT
Drug	T400_RCT	RNCT	Cell_line.Tx10_T400	Plate.99	C19orf47	0.05	-0.0731629750255115	pearson	1	Ttest_pvalue	Coefficient_of_eigenassay	SVD_pCMs_only2CTa	NoPrepr	SVD	9824	RNCT-Tx10_T400	N	Kept components	RNCT
Drug	T400_RCT	RNCT	Cell_line.Tx10_T400	Plate.99	C19orf48	0.05	-0.814272613860249	pearson	1	Ttest_pvalue	Coefficient_of_eigenassay	SVD_pCMs_only2CTa	NoPrepr	SVD	571	RNCT-Tx10_T400	N	Kept components	RNCT
Drug	T400_RCT	RNCT	Cell_line.Tx10_T400	Plate.99	C19orf53	0.05	-0.398951383065756	pearson	1	Ttest_pvalue	Coefficient_of_eigenassay	SVD_pCMs_only2CTa	NoPrepr	SVD	2329	RNCT-Tx10_T400	N	Kept components	RNCT
Drug	T400_RCT	RNCT	Cell_line.Tx10_T400	Plate.99	C19orf54	0.05	-0.020421855555452	pearson	1	Ttest_pvalue	Coefficient_of_eigenassay	SVD_pCMs_only2CTa	NoPrepr	SVD	12884	RNCT-Tx10_T400	N	Kept components	RNCT
Drug	T400_RCT	RNCT	Cell_line.Tx10_T400	Plate.99	C19orf57	0.05	-0.207733225160815	pearson	1	Ttest_pvalue	Coefficient_of_eigenassay	SVD_pCMs_only2CTa	NoPrepr	SVD	5326	RNCT-Tx10_T400	N	Kept components	RNCT
Drug	T400_RCT	RNCT	Cell_line.Tx10_T400	Plate.99	C19orf66	0.05	-0.100406349093904	pearson	1	Ttest_pvalue	Coefficient_of_eigenassay	SVD_pCMs_only2CTa	NoPrepr	SVD	8693	RNCT-Tx10_T400	N	Kept components	RNCT
Drug	T400_RCT	RNCT	Cell_line.Tx10_T400	Plate.99	C19orf70	0.05	-0.227547086059859	pearson	1	Ttest_pvalue	Coefficient_of_eigenassay	SVD_pCMs_only2CTa	NoPrepr	SVD	4845	RNCT-Tx10_T400	N	Kept components	RNCT
Drug	T400_RCT	RNCT	Cell_line.Tx10_T400	Plate.99	C19orf71	0.05	0.278711872323221	pearson	1	Ttest_pvalue	Coefficient_of_eigenassay	SVD_pCMs_only2CTa	NoPrepr	SVD	3849	RNCT-Tx10_T400	N	Kept components	RNCT
Drug	T400_RCT	RNCT	Cell_line.Tx10_T400	Plate.99	C19orf73	0.05	-0.0594428279949932	pearson	1	Ttest_pvalue	Coefficient_of_eigenassay	SVD_pCMs_only2CTa	NoPrepr	SVD	10513	RNCT-Tx10_T400	N	Kept components	RNCT
Drug	T400_RCT	RNCT	Cell_line.Tx10_T400	Plate.99	C19orf81	0.05	0.898010354246709	pearson	1	Ttest_pvalue	Coefficient_of_eigenassay	SVD_pCMs_only2CTa	NoPrepr	SVD	467	RNCT-Tx10_T400	N	Kept components	RNCT
Drug	T400_RCT	RNCT	Cell_line.Tx10_T400	Plate.99	C1D	0.05	-0.123692369297075	pearson	1	Ttest_pvalue	Coefficient_of_eigenassay	SVD_pCMs_only2CTa	NoPrepr	SVD	7811	RNCT-Tx10_T400	N	Kept components	RNCT
Drug	T400_RCT	RNCT	Cell_line.Tx10_T400	Plate.99	C1GALT1	0.05	-0.261647344042197	pearson	1	Ttest_pvalue	Coefficient_of_eigenassay	SVD_pCMs_only2CTa	NoPrepr	SVD	4165	RNCT-Tx10_T400	N	Kept components	RNCT
Drug	T400_RCT	RNCT	Cell_line.Tx10_T400	Plate.99	C1GALT1C1	0.05	-0.108756980447935	pearson	1	Ttest_pvalue	Coefficient_of_eigenassay	SVD_pCMs_only2CTa	NoPrepr	SVD	8352	RNCT-Tx10_T400	N	Kept components	RNCT
Drug	T400_RCT	RNCT	Cell_line.Tx10_T400	Plate.99	C1orf105	0.05	-0.095416190238596	pearson	1	Ttest_pvalue	Coefficient_of_eigenassay	SVD_pCMs_only2CTa	NoPrepr	SVD	8894	RNCT-Tx10_T400	N	Kept components	RNCT
Drug	T400_RCT	RNCT	Cell_line.Tx10_T400	Plate.99	C1orf109	0.05	-0.112451308442997	pearson	1	Ttest_pvalue	Coefficient_of_eigenassay	SVD_pCMs_only2CTa	NoPrepr	SVD	8190	RNCT-Tx10_T400	N	Kept components	RNCT
Drug	T400_RCT	RNCT	Cell_line.Tx10_T400	Plate.99	C1orf112	0.05	0.323174394165615	pearson	1	Ttest_pvalue	Coefficient_of_eigenassay	SVD_pCMs_only2CTa	NoPrepr	SVD	3153	RNCT-Tx10_T400	N	Kept components	RNCT
Drug	T400_RCT	RNCT	Cell_line.Tx10_T400	Plate.99	C1orf115	0.05	0.292719723635782	pearson	1	Ttest_pvalue	Coefficient_of_eigenassay	SVD_pCMs_only2CTa	NoPrepr	SVD	3615	RNCT-Tx10_T400	N	Kept components	RNCT
Drug	T400_RCT	RNCT	Cell_line.Tx10_T400	Plate.99	C1orf122	0.05	-0.239774269296894	pearson	1	Ttest_pvalue	Coefficient_of_eigenassay	SVD_pCMs_only2CTa	NoPrepr	SVD	4572	RNCT-Tx10_T400	N	Kept components	RNCT
Drug	T400_RCT	RNCT	Cell_line.Tx10_T400	Plate.99	C1orf123	0.05	-0.0816572346918063	pearson	1	Ttest_pvalue	Coefficient_of_eigenassay	SVD_pCMs_only2CTa	NoPrepr	SVD	9456	RNCT-Tx10_T400	N	Kept components	RNCT
Drug	T400_RCT	RNCT	Cell_line.Tx10_T400	Plate.99	C1orf127	0.05	-0.0806489296557714	pearson	1	Ttest_pvalue	Coefficient_of_eigenassay	SVD_pCMs_only2CTa	NoPrepr	SVD	9499	RNCT-Tx10_T400	N	Kept components	RNCT
Drug	T400_RCT	RNCT	Cell_line.Tx10_T400	Plate.99	C1orf131	0.05	-0.00144192166902602	pearson	1	Ttest_pvalue	Coefficient_of_eigenassay	SVD_pCMs_only2CTa	NoPrepr	SVD	15003	RNCT-Tx10_T400	N	Kept components	RNCT
Drug	T400_RCT	RNCT	Cell_line.Tx10_T400	Plate.99	C1orf158	0.05	0.00540186887415671	pearson	1	Ttest_pvalue	Coefficient_of_eigenassay	SVD_pCMs_only2CTa	NoPrepr	SVD	14397	RNCT-Tx10_T400	N	Kept components	RNCT
Drug	T400_RCT	RNCT	Cell_line.Tx10_T400	Plate.99	C1orf159	0.05	0.0472591280519364	pearson	1	Ttest_pvalue	Coefficient_of_eigenassay	SVD_pCMs_only2CTa	NoPrepr	SVD	11142	RNCT-Tx10_T400	N	Kept components	RNCT
Drug	T400_RCT	RNCT	Cell_line.Tx10_T400	Plate.99	C1orf162	0.05	0.0562185618113187	pearson	1	Ttest_pvalue	Coefficient_of_eigenassay	SVD_pCMs_only2CTa	NoPrepr	SVD	10653	RNCT-Tx10_T400	N	Kept components	RNCT
Drug	T400_RCT	RNCT	Cell_line.Tx10_T400	Plate.99	C1orf174	0.05	-0.0135371211241001	pearson	1	Ttest_pvalue	Coefficient_of_eigenassay	SVD_pCMs_only2CTa	NoPrepr	SVD	13493	RNCT-Tx10_T400	N	Kept components	RNCT
Drug	T400_RCT	RNCT	Cell_line.Tx10_T400	Plate.99	C1orf189	0.05	0.00215388104397662	pearson	1	Ttest_pvalue	Coefficient_of_eigenassay	SVD_pCMs_only2CTa	NoPrepr	SVD	14876	RNCT-Tx10_T400	N	Kept components	RNCT
Drug	T400_RCT	RNCT	Cell_line.Tx10_T400	Plate.99	C1orf194	0.05	0.0506054204772195	pearson	1	Ttest_pvalue	Coefficient_of_eigenassay	SVD_pCMs_only2CTa	NoPrepr	SVD	10949	RNCT-Tx10_T400	N	Kept components	RNCT
Drug	T400_RCT	RNCT	Cell_line.Tx10_T400	Plate.99	C1orf195	0.05	-0.0221577306218025	pearson	1	Ttest_pvalue	Coefficient_of_eigenassay	SVD_pCMs_only2CTa	NoPrepr	SVD	12739	RNCT-Tx10_T400	N	Kept components	RNCT
Drug	T400_RCT	RNCT	Cell_line.Tx10_T400	Plate.99	C1orf198	0.05	-0.23198077526245	pearson	1	Ttest_pvalue	Coefficient_of_eigenassay	SVD_pCMs_only2CTa	NoPrepr	SVD	4743	RNCT-Tx10_T400	N	Kept components	RNCT
Drug	T400_RCT	RNCT	Cell_line.Tx10_T400	Plate.99	C1orf21	0.05	-0.118303751664433	pearson	1	Ttest_pvalue	Coefficient_of_eigenassay	SVD_pCMs_only2CTa	NoPrepr	SVD	7976	RNCT-Tx10_T400	N	Kept components	RNCT
Drug	T400_RCT	RNCT	Cell_line.Tx10_T400	Plate.99	C1orf216	0.05	0.0235593749218461	pearson	1	Ttest_pvalue	Coefficient_of_eigenassay	SVD_pCMs_only2CTa	NoPrepr	SVD	12659	RNCT-Tx10_T400	N	Kept components	RNCT
Drug	T400_RCT	RNCT	Cell_line.Tx10_T400	Plate.99	C1orf226	0.05	0.0511551191681813	pearson	1	Ttest_pvalue	Coefficient_of_eigenassay	SVD_pCMs_only2CTa	NoPrepr	SVD	10928	RNCT-Tx10_T400	N	Kept components	RNCT
Drug	T400_RCT	RNCT	Cell_line.Tx10_T400	Plate.99	C1orf229	0.05	-0.206776190241305	pearson	1	Ttest_pvalue	Coefficient_of_eigenassay	SVD_pCMs_only2CTa	NoPrepr	SVD	5343	RNCT-Tx10_T400	N	Kept components	RNCT
Drug	T400_RCT	RNCT	Cell_line.Tx10_T400	Plate.99	C1orf35	0.05	-0.0397314652100197	pearson	1	Ttest_pvalue	Coefficient_of_eigenassay	SVD_pCMs_only2CTa	NoPrepr	SVD	11551	RNCT-Tx10_T400	N	Kept components	RNCT
Drug	T400_RCT	RNCT	Cell_line.Tx10_T400	Plate.99	C1orf43	0.05	-0.24687096421023	pearson	1	Ttest_pvalue	Coefficient_of_eigenassay	SVD_pCMs_only2CTa	NoPrepr	SVD	4445	RNCT-Tx10_T400	N	Kept components	RNCT
Drug	T400_RCT	RNCT	Cell_line.Tx10_T400	Plate.99	C1orf50	0.05	-0.176287916221025	pearson	1	Ttest_pvalue	Coefficient_of_eigenassay	SVD_pCMs_only2CTa	NoPrepr	SVD	6199	RNCT-Tx10_T400	N	Kept components	RNCT
Drug	T400_RCT	RNCT	Cell_line.Tx10_T400	Plate.99	C1orf52	0.05	-0.0838706683329044	pearson	1	Ttest_pvalue	Coefficient_of_eigenassay	SVD_pCMs_only2CTa	NoPrepr	SVD	9360	RNCT-Tx10_T400	N	Kept components	RNCT
Drug	T400_RCT	RNCT	Cell_line.Tx10_T400	Plate.99	C1orf53	0.05	0.00717401837527418	pearson	1	Ttest_pvalue	Coefficient_of_eigenassay	SVD_pCMs_only2CTa	NoPrepr	SVD	14168	RNCT-Tx10_T400	N	Kept components	RNCT
Drug	T400_RCT	RNCT	Cell_line.Tx10_T400	Plate.99	C1orf54	0.05	-0.206222152361461	pearson	1	Ttest_pvalue	Coefficient_of_eigenassay	SVD_pCMs_only2CTa	NoPrepr	SVD	5357	RNCT-Tx10_T400	N	Kept components	RNCT
Drug	T400_RCT	RNCT	Cell_line.Tx10_T400	Plate.99	C1orf56	0.05	-0.01138564058656	pearson	1	Ttest_pvalue	Coefficient_of_eigenassay	SVD_pCMs_only2CTa	NoPrepr	SVD	13689	RNCT-Tx10_T400	N	Kept components	RNCT
Drug	T400_RCT	RNCT	Cell_line.Tx10_T400	Plate.99	C1orf61	0.05	-0.0606372579036898	pearson	1	Ttest_pvalue	Coefficient_of_eigenassay	SVD_pCMs_only2CTa	NoPrepr	SVD	10463	RNCT-Tx10_T400	N	Kept components	RNCT
Drug	T400_RCT	RNCT	Cell_line.Tx10_T400	Plate.99	C1orf74	0.05	-0.205543881118172	pearson	1	Ttest_pvalue	Coefficient_of_eigenassay	SVD_pCMs_only2CTa	NoPrepr	SVD	5378	RNCT-Tx10_T400	N	Kept components	RNCT
Drug	T400_RCT	RNCT	Cell_line.Tx10_T400	Plate.99	C1QBP	0.05	-0.0521532248186198	pearson	1	Ttest_pvalue	Coefficient_of_eigenassay	SVD_pCMs_only2CTa	NoPrepr	SVD	10879	RNCT-Tx10_T400	N	Kept components	RNCT
Drug	T400_RCT	RNCT	Cell_line.Tx10_T400	Plate.99	C1QL1	0.05	0.0289932088264872	pearson	1	Ttest_pvalue	Coefficient_of_eigenassay	SVD_pCMs_only2CTa	NoPrepr	SVD	12267	RNCT-Tx10_T400	N	Kept components	RNCT
Drug	T400_RCT	RNCT	Cell_line.Tx10_T400	Plate.99	C1QL3	0.05	0.0275857021775497	pearson	1	Ttest_pvalue	Coefficient_of_eigenassay	SVD_pCMs_only2CTa	NoPrepr	SVD	12364	RNCT-Tx10_T400	N	Kept components	RNCT
Drug	T400_RCT	RNCT	Cell_line.Tx10_T400	Plate.99	C1QL4	0.05	0.0615160348645801	pearson	1	Ttest_pvalue	Coefficient_of_eigenassay	SVD_pCMs_only2CTa	NoPrepr	SVD	10408	RNCT-Tx10_T400	N	Kept components	RNCT
Drug	T400_RCT	RNCT	Cell_line.Tx10_T400	Plate.99	C1QTNF1	0.05	-0.00505983155305509	pearson	1	Ttest_pvalue	Coefficient_of_eigenassay	SVD_pCMs_only2CTa	NoPrepr	SVD	14447	RNCT-Tx10_T400	N	Kept components	RNCT
Drug	T400_RCT	RNCT	Cell_line.Tx10_T400	Plate.99	C1QTNF12	0.05	-0.238401808598504	pearson	1	Ttest_pvalue	Coefficient_of_eigenassay	SVD_pCMs_only2CTa	NoPrepr	SVD	4602	RNCT-Tx10_T400	N	Kept components	RNCT
Drug	T400_RCT	RNCT	Cell_line.Tx10_T400	Plate.99	C1QTNF2	0.05	-0.0321402761528178	pearson	1	Ttest_pvalue	Coefficient_of_eigenassay	SVD_pCMs_only2CTa	NoPrepr	SVD	12052	RNCT-Tx10_T400	N	Kept components	RNCT
Drug	T400_RCT	RNCT	Cell_line.Tx10_T400	Plate.99	C1QTNF3	0.05	-0.0651798642918941	pearson	1	Ttest_pvalue	Coefficient_of_eigenassay	SVD_pCMs_only2CTa	NoPrepr	SVD	10221	RNCT-Tx10_T400	N	Kept components	RNCT
Drug	T400_RCT	RNCT	Cell_line.Tx10_T400	Plate.99	C1QTNF4	0.05	0.679706241551804	pearson	1	Ttest_pvalue	Coefficient_of_eigenassay	SVD_pCMs_only2CTa	NoPrepr	SVD	838	RNCT-Tx10_T400	N	Kept components	RNCT
Drug	T400_RCT	RNCT	Cell_line.Tx10_T400	Plate.99	C1QTNF6	0.05	-0.57071181234345	pearson	1	Ttest_pvalue	Coefficient_of_eigenassay	SVD_pCMs_only2CTa	NoPrepr	SVD	1211	RNCT-Tx10_T400	N	Kept components	RNCT
Drug	T400_RCT	RNCT	Cell_line.Tx10_T400	Plate.99	C1QTNF7	0.05	0.0370232497624477	pearson	1	Ttest_pvalue	Coefficient_of_eigenassay	SVD_pCMs_only2CTa	NoPrepr	SVD	11714	RNCT-Tx10_T400	N	Kept components	RNCT
Drug	T400_RCT	RNCT	Cell_line.Tx10_T400	Plate.99	C1QTNF8	0.05	0.0100959090977548	pearson	1	Ttest_pvalue	Coefficient_of_eigenassay	SVD_pCMs_only2CTa	NoPrepr	SVD	13826	RNCT-Tx10_T400	N	Kept components	RNCT
Drug	T400_RCT	RNCT	Cell_line.Tx10_T400	Plate.99	C1R	0.05	-0.091114252422604	pearson	1	Ttest_pvalue	Coefficient_of_eigenassay	SVD_pCMs_only2CTa	NoPrepr	SVD	9088	RNCT-Tx10_T400	N	Kept components	RNCT
Drug	T400_RCT	RNCT	Cell_line.Tx10_T400	Plate.99	C1RL	0.05	0.0441175642323265	pearson	1	Ttest_pvalue	Coefficient_of_eigenassay	SVD_pCMs_only2CTa	NoPrepr	SVD	11313	RNCT-Tx10_T400	N	Kept components	RNCT
Drug	T400_RCT	RNCT	Cell_line.Tx10_T400	Plate.99	C1S	0.05	0.0159389946646256	pearson	1	Ttest_pvalue	Coefficient_of_eigenassay	SVD_pCMs_only2CTa	NoPrepr	SVD	13262	RNCT-Tx10_T400	N	Kept components	RNCT
Drug	T400_RCT	RNCT	Cell_line.Tx10_T400	Plate.99	C20orf194	0.05	0.0722418537574376	pearson	1	Ttest_pvalue	Coefficient_of_eigenassay	SVD_pCMs_only2CTa	NoPrepr	SVD	9876	RNCT-Tx10_T400	N	Kept components	RNCT
Drug	T400_RCT	RNCT	Cell_line.Tx10_T400	Plate.99	C20orf203	0.05	0.644190247806112	pearson	1	Ttest_pvalue	Coefficient_of_eigenassay	SVD_pCMs_only2CTa	NoPrepr	SVD	949	RNCT-Tx10_T400	N	Kept components	RNCT
Drug	T400_RCT	RNCT	Cell_line.Tx10_T400	Plate.99	C20orf27	0.05	-0.341620827664696	pearson	1	Ttest_pvalue	Coefficient_of_eigenassay	SVD_pCMs_only2CTa	NoPrepr	SVD	2936	RNCT-Tx10_T400	N	Kept components	RNCT
Drug	T400_RCT	RNCT	Cell_line.Tx10_T400	Plate.99	C20orf96	0.05	0.0727955615444544	pearson	1	Ttest_pvalue	Coefficient_of_eigenassay	SVD_pCMs_only2CTa	NoPrepr	SVD	9852	RNCT-Tx10_T400	N	Kept components	RNCT
Drug	T400_RCT	RNCT	Cell_line.Tx10_T400	Plate.99	C21orf2	0.05	-0.489635946879493	pearson	1	Ttest_pvalue	Coefficient_of_eigenassay	SVD_pCMs_only2CTa	NoPrepr	SVD	1623	RNCT-Tx10_T400	N	Kept components	RNCT
Drug	T400_RCT	RNCT	Cell_line.Tx10_T400	Plate.99	C21orf58	0.05	0.127491249345109	pearson	1	Ttest_pvalue	Coefficient_of_eigenassay	SVD_pCMs_only2CTa	NoPrepr	SVD	7703	RNCT-Tx10_T400	N	Kept components	RNCT
Drug	T400_RCT	RNCT	Cell_line.Tx10_T400	Plate.99	C21orf91	0.05	-0.203128993914303	pearson	1	Ttest_pvalue	Coefficient_of_eigenassay	SVD_pCMs_only2CTa	NoPrepr	SVD	5430	RNCT-Tx10_T400	N	Kept components	RNCT
Drug	T400_RCT	RNCT	Cell_line.Tx10_T400	Plate.99	C22orf15	0.05	-0.0367768290050405	pearson	1	Ttest_pvalue	Coefficient_of_eigenassay	SVD_pCMs_only2CTa	NoPrepr	SVD	11724	RNCT-Tx10_T400	N	Kept components	RNCT
Drug	T400_RCT	RNCT	Cell_line.Tx10_T400	Plate.99	C22orf23	0.05	-0.0190428475788732	pearson	1	Ttest_pvalue	Coefficient_of_eigenassay	SVD_pCMs_only2CTa	NoPrepr	SVD	12992	RNCT-Tx10_T400	N	Kept components	RNCT
Drug	T400_RCT	RNCT	Cell_line.Tx10_T400	Plate.99	C22orf24	0.05	-0.021414497567766	pearson	1	Ttest_pvalue	Coefficient_of_eigenassay	SVD_pCMs_only2CTa	NoPrepr	SVD	12800	RNCT-Tx10_T400	N	Kept components	RNCT
Drug	T400_RCT	RNCT	Cell_line.Tx10_T400	Plate.99	C22orf31	0.05	0.00738794149800795	pearson	1	Ttest_pvalue	Coefficient_of_eigenassay	SVD_pCMs_only2CTa	NoPrepr	SVD	14139	RNCT-Tx10_T400	N	Kept components	RNCT
Drug	T400_RCT	RNCT	Cell_line.Tx10_T400	Plate.99	C22orf39	0.05	0.0595766096999342	pearson	1	Ttest_pvalue	Coefficient_of_eigenassay	SVD_pCMs_only2CTa	NoPrepr	SVD	10507	RNCT-Tx10_T400	N	Kept components	RNCT
Drug	T400_RCT	RNCT	Cell_line.Tx10_T400	Plate.99	C22orf42	0.05	-0.000563009380995478	pearson	1	Ttest_pvalue	Coefficient_of_eigenassay	SVD_pCMs_only2CTa	NoPrepr	SVD	15177	RNCT-Tx10_T400	N	Kept components	RNCT
Drug	T400_RCT	RNCT	Cell_line.Tx10_T400	Plate.99	C22orf46	0.05	-0.397946499373728	pearson	1	Ttest_pvalue	Coefficient_of_eigenassay	SVD_pCMs_only2CTa	NoPrepr	SVD	2337	RNCT-Tx10_T400	N	Kept components	RNCT
Drug	T400_RCT	RNCT	Cell_line.Tx10_T400	Plate.99	C2CD2	0.05	-0.18164305053651	pearson	1	Ttest_pvalue	Coefficient_of_eigenassay	SVD_pCMs_only2CTa	NoPrepr	SVD	6046	RNCT-Tx10_T400	N	Kept components	RNCT
Drug	T400_RCT	RNCT	Cell_line.Tx10_T400	Plate.99	C2CD2L	0.05	-0.213611268928279	pearson	1	Ttest_pvalue	Coefficient_of_eigenassay	SVD_pCMs_only2CTa	NoPrepr	SVD	5204	RNCT-Tx10_T400	N	Kept components	RNCT
Drug	T400_RCT	RNCT	Cell_line.Tx10_T400	Plate.99	C2CD3	0.05	0.300177648335904	pearson	1	Ttest_pvalue	Coefficient_of_eigenassay	SVD_pCMs_only2CTa	NoPrepr	SVD	3492	RNCT-Tx10_T400	N	Kept components	RNCT
Drug	T400_RCT	RNCT	Cell_line.Tx10_T400	Plate.99	C2CD4C	0.05	-0.445723960790946	pearson	1	Ttest_pvalue	Coefficient_of_eigenassay	SVD_pCMs_only2CTa	NoPrepr	SVD	1917	RNCT-Tx10_T400	N	Kept components	RNCT
Drug	T400_RCT	RNCT	Cell_line.Tx10_T400	Plate.99	C2CD5	0.05	0.274006034247325	pearson	1	Ttest_pvalue	Coefficient_of_eigenassay	SVD_pCMs_only2CTa	NoPrepr	SVD	3933	RNCT-Tx10_T400	N	Kept components	RNCT
Drug	T400_RCT	RNCT	Cell_line.Tx10_T400	Plate.99	C2CD6	0.05	-0.00408839823849038	pearson	1	Ttest_pvalue	Coefficient_of_eigenassay	SVD_pCMs_only2CTa	NoPrepr	SVD	14582	RNCT-Tx10_T400	N	Kept components	RNCT
Drug	T400_RCT	RNCT	Cell_line.Tx10_T400	Plate.99	C2orf15	0.05	-0.0123519648176106	pearson	1	Ttest_pvalue	Coefficient_of_eigenassay	SVD_pCMs_only2CTa	NoPrepr	SVD	13598	RNCT-Tx10_T400	N	Kept components	RNCT
Drug	T400_RCT	RNCT	Cell_line.Tx10_T400	Plate.99	C2orf16	0.05	0.464571953234817	pearson	1	Ttest_pvalue	Coefficient_of_eigenassay	SVD_pCMs_only2CTa	NoPrepr	SVD	1776	RNCT-Tx10_T400	N	Kept components	RNCT
Drug	T400_RCT	RNCT	Cell_line.Tx10_T400	Plate.99	C2orf40	0.05	-0.217337012055084	pearson	1	Ttest_pvalue	Coefficient_of_eigenassay	SVD_pCMs_only2CTa	NoPrepr	SVD	5093	RNCT-Tx10_T400	N	Kept components	RNCT
Drug	T400_RCT	RNCT	Cell_line.Tx10_T400	Plate.99	C2orf42	0.05	-0.130319135642686	pearson	1	Ttest_pvalue	Coefficient_of_eigenassay	SVD_pCMs_only2CTa	NoPrepr	SVD	7622	RNCT-Tx10_T400	N	Kept components	RNCT
Drug	T400_RCT	RNCT	Cell_line.Tx10_T400	Plate.99	C2orf48	0.05	0.0298958998878915	pearson	1	Ttest_pvalue	Coefficient_of_eigenassay	SVD_pCMs_only2CTa	NoPrepr	SVD	12202	RNCT-Tx10_T400	N	Kept components	RNCT
Drug	T400_RCT	RNCT	Cell_line.Tx10_T400	Plate.99	C2orf49	0.05	-0.0492598681299705	pearson	1	Ttest_pvalue	Coefficient_of_eigenassay	SVD_pCMs_only2CTa	NoPrepr	SVD	11036	RNCT-Tx10_T400	N	Kept components	RNCT
Drug	T400_RCT	RNCT	Cell_line.Tx10_T400	Plate.99	C2orf50	0.05	-0.00481168724208936	pearson	1	Ttest_pvalue	Coefficient_of_eigenassay	SVD_pCMs_only2CTa	NoPrepr	SVD	14485	RNCT-Tx10_T400	N	Kept components	RNCT
Drug	T400_RCT	RNCT	Cell_line.Tx10_T400	Plate.99	C2orf66	0.05	-0.00975834664725664	pearson	1	Ttest_pvalue	Coefficient_of_eigenassay	SVD_pCMs_only2CTa	NoPrepr	SVD	13870	RNCT-Tx10_T400	N	Kept components	RNCT
Drug	T400_RCT	RNCT	Cell_line.Tx10_T400	Plate.99	C2orf68	0.05	0.0408363531646899	pearson	1	Ttest_pvalue	Coefficient_of_eigenassay	SVD_pCMs_only2CTa	NoPrepr	SVD	11496	RNCT-Tx10_T400	N	Kept components	RNCT
Drug	T400_RCT	RNCT	Cell_line.Tx10_T400	Plate.99	C2orf69	0.05	0.0784063667036459	pearson	1	Ttest_pvalue	Coefficient_of_eigenassay	SVD_pCMs_only2CTa	NoPrepr	SVD	9597	RNCT-Tx10_T400	N	Kept components	RNCT
Drug	T400_RCT	RNCT	Cell_line.Tx10_T400	Plate.99	C2orf72	0.05	0.0187942486218641	pearson	1	Ttest_pvalue	Coefficient_of_eigenassay	SVD_pCMs_only2CTa	NoPrepr	SVD	13007	RNCT-Tx10_T400	N	Kept components	RNCT
Drug	T400_RCT	RNCT	Cell_line.Tx10_T400	Plate.99	C2orf74	0.05	0.153377832008215	pearson	1	Ttest_pvalue	Coefficient_of_eigenassay	SVD_pCMs_only2CTa	NoPrepr	SVD	6866	RNCT-Tx10_T400	N	Kept components	RNCT
Drug	T400_RCT	RNCT	Cell_line.Tx10_T400	Plate.99	C2orf76	0.05	-0.179691463745556	pearson	1	Ttest_pvalue	Coefficient_of_eigenassay	SVD_pCMs_only2CTa	NoPrepr	SVD	6101	RNCT-Tx10_T400	N	Kept components	RNCT
Drug	T400_RCT	RNCT	Cell_line.Tx10_T400	Plate.99	C2orf80	0.05	-0.0109442825167105	pearson	1	Ttest_pvalue	Coefficient_of_eigenassay	SVD_pCMs_only2CTa	NoPrepr	SVD	13734	RNCT-Tx10_T400	N	Kept components	RNCT
Drug	T400_RCT	RNCT	Cell_line.Tx10_T400	Plate.99	C2orf81	0.05	-0.590485485804953	pearson	1	Ttest_pvalue	Coefficient_of_eigenassay	SVD_pCMs_only2CTa	NoPrepr	SVD	1124	RNCT-Tx10_T400	N	Kept components	RNCT
Drug	T400_RCT	RNCT	Cell_line.Tx10_T400	Plate.99	C2orf88	0.05	0.117586953279588	pearson	1	Ttest_pvalue	Coefficient_of_eigenassay	SVD_pCMs_only2CTa	NoPrepr	SVD	8008	RNCT-Tx10_T400	N	Kept components	RNCT
Drug	T400_RCT	RNCT	Cell_line.Tx10_T400	Plate.99	C2orf91	0.05	0.00277197532506619	pearson	1	Ttest_pvalue	Coefficient_of_eigenassay	SVD_pCMs_only2CTa	NoPrepr	SVD	14763	RNCT-Tx10_T400	N	Kept components	RNCT
Drug	T400_RCT	RNCT	Cell_line.Tx10_T400	Plate.99	C3	0.05	-1.71374071891385	pearson	1	Ttest_pvalue	Coefficient_of_eigenassay	SVD_pCMs_only2CTa	NoPrepr	SVD	94	RNCT-Tx10_T400	N	Kept components	RNCT
Drug	T400_RCT	RNCT	Cell_line.Tx10_T400	Plate.99	C3orf14	0.05	-0.0172063245372357	pearson	1	Ttest_pvalue	Coefficient_of_eigenassay	SVD_pCMs_only2CTa	NoPrepr	SVD	13145	RNCT-Tx10_T400	N	Kept components	RNCT
Drug	T400_RCT	RNCT	Cell_line.Tx10_T400	Plate.99	C3orf18	0.05	0.106939704244244	pearson	1	Ttest_pvalue	Coefficient_of_eigenassay	SVD_pCMs_only2CTa	NoPrepr	SVD	8419	RNCT-Tx10_T400	N	Kept components	RNCT
Drug	T400_RCT	RNCT	Cell_line.Tx10_T400	Plate.99	C3orf20	0.05	0.284435420626881	pearson	1	Ttest_pvalue	Coefficient_of_eigenassay	SVD_pCMs_only2CTa	NoPrepr	SVD	3741	RNCT-Tx10_T400	N	Kept components	RNCT
Drug	T400_RCT	RNCT	Cell_line.Tx10_T400	Plate.99	C3orf22	0.05	-0.00284902443000803	pearson	1	Ttest_pvalue	Coefficient_of_eigenassay	SVD_pCMs_only2CTa	NoPrepr	SVD	14749	RNCT-Tx10_T400	N	Kept components	RNCT
Drug	T400_RCT	RNCT	Cell_line.Tx10_T400	Plate.99	C3orf33	0.05	0.168341400338936	pearson	1	Ttest_pvalue	Coefficient_of_eigenassay	SVD_pCMs_only2CTa	NoPrepr	SVD	6428	RNCT-Tx10_T400	N	Kept components	RNCT
Drug	T400_RCT	RNCT	Cell_line.Tx10_T400	Plate.99	C3orf35	0.05	2.64909569215827	pearson	1	Ttest_pvalue	Coefficient_of_eigenassay	SVD_pCMs_only2CTa	NoPrepr	SVD	26	RNCT-Tx10_T400	N	Kept components	RNCT
Drug	T400_RCT	RNCT	Cell_line.Tx10_T400	Plate.99	C3orf38	0.05	-0.289820165170539	pearson	1	Ttest_pvalue	Coefficient_of_eigenassay	SVD_pCMs_only2CTa	NoPrepr	SVD	3653	RNCT-Tx10_T400	N	Kept components	RNCT
Drug	T400_RCT	RNCT	Cell_line.Tx10_T400	Plate.99	C3orf52	0.05	0.0630445756336235	pearson	1	Ttest_pvalue	Coefficient_of_eigenassay	SVD_pCMs_only2CTa	NoPrepr	SVD	10334	RNCT-Tx10_T400	N	Kept components	RNCT
Drug	T400_RCT	RNCT	Cell_line.Tx10_T400	Plate.99	C3orf58	0.05	-0.140410050819997	pearson	1	Ttest_pvalue	Coefficient_of_eigenassay	SVD_pCMs_only2CTa	NoPrepr	SVD	7285	RNCT-Tx10_T400	N	Kept components	RNCT
Drug	T400_RCT	RNCT	Cell_line.Tx10_T400	Plate.99	C3orf62	0.05	0.120435291328217	pearson	1	Ttest_pvalue	Coefficient_of_eigenassay	SVD_pCMs_only2CTa	NoPrepr	SVD	7906	RNCT-Tx10_T400	N	Kept components	RNCT
Drug	T400_RCT	RNCT	Cell_line.Tx10_T400	Plate.99	C3orf67	0.05	-0.0249875199624624	pearson	1	Ttest_pvalue	Coefficient_of_eigenassay	SVD_pCMs_only2CTa	NoPrepr	SVD	12548	RNCT-Tx10_T400	N	Kept components	RNCT
Drug	T400_RCT	RNCT	Cell_line.Tx10_T400	Plate.99	C3orf70	0.05	-0.149890544838567	pearson	1	Ttest_pvalue	Coefficient_of_eigenassay	SVD_pCMs_only2CTa	NoPrepr	SVD	6964	RNCT-Tx10_T400	N	Kept components	RNCT
Drug	T400_RCT	RNCT	Cell_line.Tx10_T400	Plate.99	C3orf80	0.05	0.00339306208514236	pearson	1	Ttest_pvalue	Coefficient_of_eigenassay	SVD_pCMs_only2CTa	NoPrepr	SVD	14678	RNCT-Tx10_T400	N	Kept components	RNCT
Drug	T400_RCT	RNCT	Cell_line.Tx10_T400	Plate.99	C3orf84	0.05	-0.0103866802967861	pearson	1	Ttest_pvalue	Coefficient_of_eigenassay	SVD_pCMs_only2CTa	NoPrepr	SVD	13791	RNCT-Tx10_T400	N	Kept components	RNCT
Drug	T400_RCT	RNCT	Cell_line.Tx10_T400	Plate.99	C4BPB	0.05	-0.0327033938337376	pearson	1	Ttest_pvalue	Coefficient_of_eigenassay	SVD_pCMs_only2CTa	NoPrepr	SVD	12010	RNCT-Tx10_T400	N	Kept components	RNCT
Drug	T400_RCT	RNCT	Cell_line.Tx10_T400	Plate.99	C4orf19	0.05	0.418593171260542	pearson	1	Ttest_pvalue	Coefficient_of_eigenassay	SVD_pCMs_only2CTa	NoPrepr	SVD	2142	RNCT-Tx10_T400	N	Kept components	RNCT
Drug	T400_RCT	RNCT	Cell_line.Tx10_T400	Plate.99	C4orf3	0.05	-0.274006940890323	pearson	1	Ttest_pvalue	Coefficient_of_eigenassay	SVD_pCMs_only2CTa	NoPrepr	SVD	3932	RNCT-Tx10_T400	N	Kept components	RNCT
Drug	T400_RCT	RNCT	Cell_line.Tx10_T400	Plate.99	C4orf33	0.05	-0.0947403450870082	pearson	1	Ttest_pvalue	Coefficient_of_eigenassay	SVD_pCMs_only2CTa	NoPrepr	SVD	8924	RNCT-Tx10_T400	N	Kept components	RNCT
Drug	T400_RCT	RNCT	Cell_line.Tx10_T400	Plate.99	C4orf36	0.05	0.00307157595649386	pearson	1	Ttest_pvalue	Coefficient_of_eigenassay	SVD_pCMs_only2CTa	NoPrepr	SVD	14725	RNCT-Tx10_T400	N	Kept components	RNCT
Drug	T400_RCT	RNCT	Cell_line.Tx10_T400	Plate.99	C4orf46	0.05	-0.0729014327456715	pearson	1	Ttest_pvalue	Coefficient_of_eigenassay	SVD_pCMs_only2CTa	NoPrepr	SVD	9843	RNCT-Tx10_T400	N	Kept components	RNCT
Drug	T400_RCT	RNCT	Cell_line.Tx10_T400	Plate.99	C4orf47	0.05	0.0272626882042746	pearson	1	Ttest_pvalue	Coefficient_of_eigenassay	SVD_pCMs_only2CTa	NoPrepr	SVD	12383	RNCT-Tx10_T400	N	Kept components	RNCT
Drug	T400_RCT	RNCT	Cell_line.Tx10_T400	Plate.99	C4orf48	0.05	0.317626562328488	pearson	1	Ttest_pvalue	Coefficient_of_eigenassay	SVD_pCMs_only2CTa	NoPrepr	SVD	3232	RNCT-Tx10_T400	N	Kept components	RNCT
Drug	T400_RCT	RNCT	Cell_line.Tx10_T400	Plate.99	C4orf50	0.05	0.000326195439383503	pearson	1	Ttest_pvalue	Coefficient_of_eigenassay	SVD_pCMs_only2CTa	NoPrepr	SVD	15239	RNCT-Tx10_T400	N	Kept components	RNCT
Drug	T400_RCT	RNCT	Cell_line.Tx10_T400	Plate.99	C4orf51	0.05	-0.0643861967136619	pearson	1	Ttest_pvalue	Coefficient_of_eigenassay	SVD_pCMs_only2CTa	NoPrepr	SVD	10264	RNCT-Tx10_T400	N	Kept components	RNCT
Drug	T400_RCT	RNCT	Cell_line.Tx10_T400	Plate.99	C5	0.05	0.239086401257778	pearson	1	Ttest_pvalue	Coefficient_of_eigenassay	SVD_pCMs_only2CTa	NoPrepr	SVD	4583	RNCT-Tx10_T400	N	Kept components	RNCT
Drug	T400_RCT	RNCT	Cell_line.Tx10_T400	Plate.99	C5AR1	0.05	-0.345805781998396	pearson	1	Ttest_pvalue	Coefficient_of_eigenassay	SVD_pCMs_only2CTa	NoPrepr	SVD	2877	RNCT-Tx10_T400	N	Kept components	RNCT
Drug	T400_RCT	RNCT	Cell_line.Tx10_T400	Plate.99	C5orf15	0.05	-0.300140925728185	pearson	1	Ttest_pvalue	Coefficient_of_eigenassay	SVD_pCMs_only2CTa	NoPrepr	SVD	3495	RNCT-Tx10_T400	N	Kept components	RNCT
Drug	T400_RCT	RNCT	Cell_line.Tx10_T400	Plate.99	C5orf22	0.05	-0.0538206364206889	pearson	1	Ttest_pvalue	Coefficient_of_eigenassay	SVD_pCMs_only2CTa	NoPrepr	SVD	10777	RNCT-Tx10_T400	N	Kept components	RNCT
Drug	T400_RCT	RNCT	Cell_line.Tx10_T400	Plate.99	C5orf24	0.05	-0.468501182247199	pearson	1	Ttest_pvalue	Coefficient_of_eigenassay	SVD_pCMs_only2CTa	NoPrepr	SVD	1752	RNCT-Tx10_T400	N	Kept components	RNCT
Drug	T400_RCT	RNCT	Cell_line.Tx10_T400	Plate.99	C5orf30	0.05	-0.196517912249054	pearson	1	Ttest_pvalue	Coefficient_of_eigenassay	SVD_pCMs_only2CTa	NoPrepr	SVD	5600	RNCT-Tx10_T400	N	Kept components	RNCT
Drug	T400_RCT	RNCT	Cell_line.Tx10_T400	Plate.99	C5orf34	0.05	0.0288739418273335	pearson	1	Ttest_pvalue	Coefficient_of_eigenassay	SVD_pCMs_only2CTa	NoPrepr	SVD	12272	RNCT-Tx10_T400	N	Kept components	RNCT
Drug	T400_RCT	RNCT	Cell_line.Tx10_T400	Plate.99	C5orf38	0.05	0.0277054255490055	pearson	1	Ttest_pvalue	Coefficient_of_eigenassay	SVD_pCMs_only2CTa	NoPrepr	SVD	12350	RNCT-Tx10_T400	N	Kept components	RNCT
Drug	T400_RCT	RNCT	Cell_line.Tx10_T400	Plate.99	C5orf46	0.05	0.190986002357947	pearson	1	Ttest_pvalue	Coefficient_of_eigenassay	SVD_pCMs_only2CTa	NoPrepr	SVD	5767	RNCT-Tx10_T400	N	Kept components	RNCT
Drug	T400_RCT	RNCT	Cell_line.Tx10_T400	Plate.99	C5orf49	0.05	0.0123133858400025	pearson	1	Ttest_pvalue	Coefficient_of_eigenassay	SVD_pCMs_only2CTa	NoPrepr	SVD	13604	RNCT-Tx10_T400	N	Kept components	RNCT
Drug	T400_RCT	RNCT	Cell_line.Tx10_T400	Plate.99	C5orf51	0.05	-0.361566871689388	pearson	1	Ttest_pvalue	Coefficient_of_eigenassay	SVD_pCMs_only2CTa	NoPrepr	SVD	2709	RNCT-Tx10_T400	N	Kept components	RNCT
Drug	T400_RCT	RNCT	Cell_line.Tx10_T400	Plate.99	C5orf63	0.05	0.0725302391574301	pearson	1	Ttest_pvalue	Coefficient_of_eigenassay	SVD_pCMs_only2CTa	NoPrepr	SVD	9863	RNCT-Tx10_T400	N	Kept components	RNCT
Drug	T400_RCT	RNCT	Cell_line.Tx10_T400	Plate.99	C5orf64	0.05	0.0367658918618154	pearson	1	Ttest_pvalue	Coefficient_of_eigenassay	SVD_pCMs_only2CTa	NoPrepr	SVD	11726	RNCT-Tx10_T400	N	Kept components	RNCT
Drug	T400_RCT	RNCT	Cell_line.Tx10_T400	Plate.99	C5orf66	0.05	-0.00745976743760737	pearson	1	Ttest_pvalue	Coefficient_of_eigenassay	SVD_pCMs_only2CTa	NoPrepr	SVD	14124	RNCT-Tx10_T400	N	Kept components	RNCT
Drug	T400_RCT	RNCT	Cell_line.Tx10_T400	Plate.99	C6	0.05	-0.243560325039549	pearson	1	Ttest_pvalue	Coefficient_of_eigenassay	SVD_pCMs_only2CTa	NoPrepr	SVD	4510	RNCT-Tx10_T400	N	Kept components	RNCT
Drug	T400_RCT	RNCT	Cell_line.Tx10_T400	Plate.99	C6orf106	0.05	-0.327513266192045	pearson	1	Ttest_pvalue	Coefficient_of_eigenassay	SVD_pCMs_only2CTa	NoPrepr	SVD	3104	RNCT-Tx10_T400	N	Kept components	RNCT
Drug	T400_RCT	RNCT	Cell_line.Tx10_T400	Plate.99	C6orf118	0.05	-0.00699226160222988	pearson	1	Ttest_pvalue	Coefficient_of_eigenassay	SVD_pCMs_only2CTa	NoPrepr	SVD	14197	RNCT-Tx10_T400	N	Kept components	RNCT
Drug	T400_RCT	RNCT	Cell_line.Tx10_T400	Plate.99	C6orf120	0.05	-0.153110713194846	pearson	1	Ttest_pvalue	Coefficient_of_eigenassay	SVD_pCMs_only2CTa	NoPrepr	SVD	6872	RNCT-Tx10_T400	N	Kept components	RNCT
Drug	T400_RCT	RNCT	Cell_line.Tx10_T400	Plate.99	C6orf132	0.05	-0.0489503280867462	pearson	1	Ttest_pvalue	Coefficient_of_eigenassay	SVD_pCMs_only2CTa	NoPrepr	SVD	11051	RNCT-Tx10_T400	N	Kept components	RNCT
Drug	T400_RCT	RNCT	Cell_line.Tx10_T400	Plate.99	C6orf141	0.05	0.0260190992247985	pearson	1	Ttest_pvalue	Coefficient_of_eigenassay	SVD_pCMs_only2CTa	NoPrepr	SVD	12478	RNCT-Tx10_T400	N	Kept components	RNCT
Drug	T400_RCT	RNCT	Cell_line.Tx10_T400	Plate.99	C6orf163	0.05	1.13447961409028	pearson	1	Ttest_pvalue	Coefficient_of_eigenassay	SVD_pCMs_only2CTa	NoPrepr	SVD	265	RNCT-Tx10_T400	N	Kept components	RNCT
Drug	T400_RCT	RNCT	Cell_line.Tx10_T400	Plate.99	C6orf201	0.05	0.00518477790645477	pearson	1	Ttest_pvalue	Coefficient_of_eigenassay	SVD_pCMs_only2CTa	NoPrepr	SVD	14430	RNCT-Tx10_T400	N	Kept components	RNCT
Drug	T400_RCT	RNCT	Cell_line.Tx10_T400	Plate.99	C6orf203	0.05	0.171228272005216	pearson	1	Ttest_pvalue	Coefficient_of_eigenassay	SVD_pCMs_only2CTa	NoPrepr	SVD	6359	RNCT-Tx10_T400	N	Kept components	RNCT
Drug	T400_RCT	RNCT	Cell_line.Tx10_T400	Plate.99	C6orf223	0.05	0.00233536728423016	pearson	1	Ttest_pvalue	Coefficient_of_eigenassay	SVD_pCMs_only2CTa	NoPrepr	SVD	14838	RNCT-Tx10_T400	N	Kept components	RNCT
Drug	T400_RCT	RNCT	Cell_line.Tx10_T400	Plate.99	C6orf226	0.05	0.188958083838695	pearson	1	Ttest_pvalue	Coefficient_of_eigenassay	SVD_pCMs_only2CTa	NoPrepr	SVD	5832	RNCT-Tx10_T400	N	Kept components	RNCT
Drug	T400_RCT	RNCT	Cell_line.Tx10_T400	Plate.99	C6orf52	0.05	0.541414364360385	pearson	1	Ttest_pvalue	Coefficient_of_eigenassay	SVD_pCMs_only2CTa	NoPrepr	SVD	1341	RNCT-Tx10_T400	N	Kept components	RNCT
Drug	T400_RCT	RNCT	Cell_line.Tx10_T400	Plate.99	C6orf62	0.05	0.0679701091618414	pearson	1	Ttest_pvalue	Coefficient_of_eigenassay	SVD_pCMs_only2CTa	NoPrepr	SVD	10080	RNCT-Tx10_T400	N	Kept components	RNCT
Drug	T400_RCT	RNCT	Cell_line.Tx10_T400	Plate.99	C6orf89	0.05	0.0593480406312276	pearson	1	Ttest_pvalue	Coefficient_of_eigenassay	SVD_pCMs_only2CTa	NoPrepr	SVD	10519	RNCT-Tx10_T400	N	Kept components	RNCT
Drug	T400_RCT	RNCT	Cell_line.Tx10_T400	Plate.99	C7	0.05	-0.126066435322384	pearson	1	Ttest_pvalue	Coefficient_of_eigenassay	SVD_pCMs_only2CTa	NoPrepr	SVD	7741	RNCT-Tx10_T400	N	Kept components	RNCT
Drug	T400_RCT	RNCT	Cell_line.Tx10_T400	Plate.99	C7orf25	0.05	0.111080242988425	pearson	1	Ttest_pvalue	Coefficient_of_eigenassay	SVD_pCMs_only2CTa	NoPrepr	SVD	8250	RNCT-Tx10_T400	N	Kept components	RNCT
Drug	T400_RCT	RNCT	Cell_line.Tx10_T400	Plate.99	C7orf26	0.05	-0.0642012930862212	pearson	1	Ttest_pvalue	Coefficient_of_eigenassay	SVD_pCMs_only2CTa	NoPrepr	SVD	10278	RNCT-Tx10_T400	N	Kept components	RNCT
Drug	T400_RCT	RNCT	Cell_line.Tx10_T400	Plate.99	C7orf31	0.05	-0.136407866639966	pearson	1	Ttest_pvalue	Coefficient_of_eigenassay	SVD_pCMs_only2CTa	NoPrepr	SVD	7443	RNCT-Tx10_T400	N	Kept components	RNCT
Drug	T400_RCT	RNCT	Cell_line.Tx10_T400	Plate.99	C7orf43	0.05	-0.235317362760333	pearson	1	Ttest_pvalue	Coefficient_of_eigenassay	SVD_pCMs_only2CTa	NoPrepr	SVD	4667	RNCT-Tx10_T400	N	Kept components	RNCT
Drug	T400_RCT	RNCT	Cell_line.Tx10_T400	Plate.99	C7orf50	0.05	-0.04295514039339	pearson	1	Ttest_pvalue	Coefficient_of_eigenassay	SVD_pCMs_only2CTa	NoPrepr	SVD	11389	RNCT-Tx10_T400	N	Kept components	RNCT
Drug	T400_RCT	RNCT	Cell_line.Tx10_T400	Plate.99	C7orf57	0.05	-0.00625121979938762	pearson	1	Ttest_pvalue	Coefficient_of_eigenassay	SVD_pCMs_only2CTa	NoPrepr	SVD	14276	RNCT-Tx10_T400	N	Kept components	RNCT
Drug	T400_RCT	RNCT	Cell_line.Tx10_T400	Plate.99	C7orf61	0.05	0.0751600292162826	pearson	1	Ttest_pvalue	Coefficient_of_eigenassay	SVD_pCMs_only2CTa	NoPrepr	SVD	9730	RNCT-Tx10_T400	N	Kept components	RNCT
Drug	T400_RCT	RNCT	Cell_line.Tx10_T400	Plate.99	C7orf69	0.05	0.00264845267529292	pearson	1	Ttest_pvalue	Coefficient_of_eigenassay	SVD_pCMs_only2CTa	NoPrepr	SVD	14783	RNCT-Tx10_T400	N	Kept components	RNCT
Drug	T400_RCT	RNCT	Cell_line.Tx10_T400	Plate.99	C8B	0.05	0.000647135940092904	pearson	1	Ttest_pvalue	Coefficient_of_eigenassay	SVD_pCMs_only2CTa	NoPrepr	SVD	15157	RNCT-Tx10_T400	N	Kept components	RNCT
Drug	T400_RCT	RNCT	Cell_line.Tx10_T400	Plate.99	C8G	0.05	0.00822449523837836	pearson	1	Ttest_pvalue	Coefficient_of_eigenassay	SVD_pCMs_only2CTa	NoPrepr	SVD	14039	RNCT-Tx10_T400	N	Kept components	RNCT
Drug	T400_RCT	RNCT	Cell_line.Tx10_T400	Plate.99	C8orf33	0.05	-0.0477485340604303	pearson	1	Ttest_pvalue	Coefficient_of_eigenassay	SVD_pCMs_only2CTa	NoPrepr	SVD	11113	RNCT-Tx10_T400	N	Kept components	RNCT
Drug	T400_RCT	RNCT	Cell_line.Tx10_T400	Plate.99	C8orf34	0.05	0.0200251231054457	pearson	1	Ttest_pvalue	Coefficient_of_eigenassay	SVD_pCMs_only2CTa	NoPrepr	SVD	12919	RNCT-Tx10_T400	N	Kept components	RNCT
Drug	T400_RCT	RNCT	Cell_line.Tx10_T400	Plate.99	C8orf37	0.05	-0.0197685275960803	pearson	1	Ttest_pvalue	Coefficient_of_eigenassay	SVD_pCMs_only2CTa	NoPrepr	SVD	12940	RNCT-Tx10_T400	N	Kept components	RNCT
Drug	T400_RCT	RNCT	Cell_line.Tx10_T400	Plate.99	C8orf44	0.05	0.305884800341849	pearson	1	Ttest_pvalue	Coefficient_of_eigenassay	SVD_pCMs_only2CTa	NoPrepr	SVD	3395	RNCT-Tx10_T400	N	Kept components	RNCT
Drug	T400_RCT	RNCT	Cell_line.Tx10_T400	Plate.99	C8orf48	0.05	0.0310720239440868	pearson	1	Ttest_pvalue	Coefficient_of_eigenassay	SVD_pCMs_only2CTa	NoPrepr	SVD	12123	RNCT-Tx10_T400	N	Kept components	RNCT
Drug	T400_RCT	RNCT	Cell_line.Tx10_T400	Plate.99	C8orf58	0.05	-0.0509505879407444	pearson	1	Ttest_pvalue	Coefficient_of_eigenassay	SVD_pCMs_only2CTa	NoPrepr	SVD	10938	RNCT-Tx10_T400	N	Kept components	RNCT
Drug	T400_RCT	RNCT	Cell_line.Tx10_T400	Plate.99	C8orf59	0.05	-0.00141524999106337	pearson	1	Ttest_pvalue	Coefficient_of_eigenassay	SVD_pCMs_only2CTa	NoPrepr	SVD	15007	RNCT-Tx10_T400	N	Kept components	RNCT
Drug	T400_RCT	RNCT	Cell_line.Tx10_T400	Plate.99	C8orf76	0.05	-0.143605580098806	pearson	1	Ttest_pvalue	Coefficient_of_eigenassay	SVD_pCMs_only2CTa	NoPrepr	SVD	7179	RNCT-Tx10_T400	N	Kept components	RNCT
Drug	T400_RCT	RNCT	Cell_line.Tx10_T400	Plate.99	C8orf82	0.05	-0.19262199893097	pearson	1	Ttest_pvalue	Coefficient_of_eigenassay	SVD_pCMs_only2CTa	NoPrepr	SVD	5718	RNCT-Tx10_T400	N	Kept components	RNCT
Drug	T400_RCT	RNCT	Cell_line.Tx10_T400	Plate.99	C8orf88	0.05	-0.543974003690912	pearson	1	Ttest_pvalue	Coefficient_of_eigenassay	SVD_pCMs_only2CTa	NoPrepr	SVD	1324	RNCT-Tx10_T400	N	Kept components	RNCT
Drug	T400_RCT	RNCT	Cell_line.Tx10_T400	Plate.99	C9orf106	0.05	-0.0379041113753332	pearson	1	Ttest_pvalue	Coefficient_of_eigenassay	SVD_pCMs_only2CTa	NoPrepr	SVD	11655	RNCT-Tx10_T400	N	Kept components	RNCT
Drug	T400_RCT	RNCT	Cell_line.Tx10_T400	Plate.99	C9orf116	0.05	-0.015514600643406	pearson	1	Ttest_pvalue	Coefficient_of_eigenassay	SVD_pCMs_only2CTa	NoPrepr	SVD	13308	RNCT-Tx10_T400	N	Kept components	RNCT
Drug	T400_RCT	RNCT	Cell_line.Tx10_T400	Plate.99	C9orf131	0.05	0.950234285615844	pearson	1	Ttest_pvalue	Coefficient_of_eigenassay	SVD_pCMs_only2CTa	NoPrepr	SVD	412	RNCT-Tx10_T400	N	Kept components	RNCT
Drug	T400_RCT	RNCT	Cell_line.Tx10_T400	Plate.99	C9orf139	0.05	0.0904254006158622	pearson	1	Ttest_pvalue	Coefficient_of_eigenassay	SVD_pCMs_only2CTa	NoPrepr	SVD	9117	RNCT-Tx10_T400	N	Kept components	RNCT
Drug	T400_RCT	RNCT	Cell_line.Tx10_T400	Plate.99	C9orf152	0.05	-0.0347602984808638	pearson	1	Ttest_pvalue	Coefficient_of_eigenassay	SVD_pCMs_only2CTa	NoPrepr	SVD	11855	RNCT-Tx10_T400	N	Kept components	RNCT
Drug	T400_RCT	RNCT	Cell_line.Tx10_T400	Plate.99	C9orf153	0.05	-0.0356913213487662	pearson	1	Ttest_pvalue	Coefficient_of_eigenassay	SVD_pCMs_only2CTa	NoPrepr	SVD	11802	RNCT-Tx10_T400	N	Kept components	RNCT
Drug	T400_RCT	RNCT	Cell_line.Tx10_T400	Plate.99	C9orf16	0.05	-0.145944461872735	pearson	1	Ttest_pvalue	Coefficient_of_eigenassay	SVD_pCMs_only2CTa	NoPrepr	SVD	7101	RNCT-Tx10_T400	N	Kept components	RNCT
Drug	T400_RCT	RNCT	Cell_line.Tx10_T400	Plate.99	C9orf163	0.05	0.00732406233627749	pearson	1	Ttest_pvalue	Coefficient_of_eigenassay	SVD_pCMs_only2CTa	NoPrepr	SVD	14147	RNCT-Tx10_T400	N	Kept components	RNCT
Drug	T400_RCT	RNCT	Cell_line.Tx10_T400	Plate.99	C9orf24	0.05	1.01331259495156	pearson	1	Ttest_pvalue	Coefficient_of_eigenassay	SVD_pCMs_only2CTa	NoPrepr	SVD	355	RNCT-Tx10_T400	N	Kept components	RNCT
Drug	T400_RCT	RNCT	Cell_line.Tx10_T400	Plate.99	C9orf3	0.05	-0.17386345748993	pearson	1	Ttest_pvalue	Coefficient_of_eigenassay	SVD_pCMs_only2CTa	NoPrepr	SVD	6282	RNCT-Tx10_T400	N	Kept components	RNCT
Drug	T400_RCT	RNCT	Cell_line.Tx10_T400	Plate.99	C9orf40	0.05	-0.0205725200324919	pearson	1	Ttest_pvalue	Coefficient_of_eigenassay	SVD_pCMs_only2CTa	NoPrepr	SVD	12868	RNCT-Tx10_T400	N	Kept components	RNCT
Drug	T400_RCT	RNCT	Cell_line.Tx10_T400	Plate.99	C9orf43	0.05	0.00668173485041461	pearson	1	Ttest_pvalue	Coefficient_of_eigenassay	SVD_pCMs_only2CTa	NoPrepr	SVD	14228	RNCT-Tx10_T400	N	Kept components	RNCT
Drug	T400_RCT	RNCT	Cell_line.Tx10_T400	Plate.99	C9orf47	0.05	0.255820471111236	pearson	1	Ttest_pvalue	Coefficient_of_eigenassay	SVD_pCMs_only2CTa	NoPrepr	SVD	4271	RNCT-Tx10_T400	N	Kept components	RNCT
Drug	T400_RCT	RNCT	Cell_line.Tx10_T400	Plate.99	C9orf50	0.05	-0.0798653121631825	pearson	1	Ttest_pvalue	Coefficient_of_eigenassay	SVD_pCMs_only2CTa	NoPrepr	SVD	9539	RNCT-Tx10_T400	N	Kept components	RNCT
Drug	T400_RCT	RNCT	Cell_line.Tx10_T400	Plate.99	C9orf64	0.05	-0.0462060280352642	pearson	1	Ttest_pvalue	Coefficient_of_eigenassay	SVD_pCMs_only2CTa	NoPrepr	SVD	11204	RNCT-Tx10_T400	N	Kept components	RNCT
Drug	T400_RCT	RNCT	Cell_line.Tx10_T400	Plate.99	C9orf72	0.05	-0.169652001429506	pearson	1	Ttest_pvalue	Coefficient_of_eigenassay	SVD_pCMs_only2CTa	NoPrepr	SVD	6393	RNCT-Tx10_T400	N	Kept components	RNCT
Drug	T400_RCT	RNCT	Cell_line.Tx10_T400	Plate.99	C9orf78	0.05	-0.43599299846907	pearson	1	Ttest_pvalue	Coefficient_of_eigenassay	SVD_pCMs_only2CTa	NoPrepr	SVD	1989	RNCT-Tx10_T400	N	Kept components	RNCT
Drug	T400_RCT	RNCT	Cell_line.Tx10_T400	Plate.99	C9orf84	0.05	0.555226451639462	pearson	1	Ttest_pvalue	Coefficient_of_eigenassay	SVD_pCMs_only2CTa	NoPrepr	SVD	1272	RNCT-Tx10_T400	N	Kept components	RNCT
Drug	T400_RCT	RNCT	Cell_line.Tx10_T400	Plate.99	C9orf85	0.05	-0.0548847029672275	pearson	1	Ttest_pvalue	Coefficient_of_eigenassay	SVD_pCMs_only2CTa	NoPrepr	SVD	10718	RNCT-Tx10_T400	N	Kept components	RNCT
Drug	T400_RCT	RNCT	Cell_line.Tx10_T400	Plate.99	CA10	0.05	0.0239256032819514	pearson	1	Ttest_pvalue	Coefficient_of_eigenassay	SVD_pCMs_only2CTa	NoPrepr	SVD	12626	RNCT-Tx10_T400	N	Kept components	RNCT
Drug	T400_RCT	RNCT	Cell_line.Tx10_T400	Plate.99	CA11	0.05	-0.739352079365191	pearson	1	Ttest_pvalue	Coefficient_of_eigenassay	SVD_pCMs_only2CTa	NoPrepr	SVD	708	RNCT-Tx10_T400	N	Kept components	RNCT
Drug	T400_RCT	RNCT	Cell_line.Tx10_T400	Plate.99	CA12	0.05	-0.0699029292680223	pearson	1	Ttest_pvalue	Coefficient_of_eigenassay	SVD_pCMs_only2CTa	NoPrepr	SVD	9999	RNCT-Tx10_T400	N	Kept components	RNCT
Drug	T400_RCT	RNCT	Cell_line.Tx10_T400	Plate.99	CA13	0.05	0.184966053209231	pearson	1	Ttest_pvalue	Coefficient_of_eigenassay	SVD_pCMs_only2CTa	NoPrepr	SVD	5951	RNCT-Tx10_T400	N	Kept components	RNCT
Drug	T400_RCT	RNCT	Cell_line.Tx10_T400	Plate.99	CA14	0.05	0.123674644469561	pearson	1	Ttest_pvalue	Coefficient_of_eigenassay	SVD_pCMs_only2CTa	NoPrepr	SVD	7813	RNCT-Tx10_T400	N	Kept components	RNCT
Drug	T400_RCT	RNCT	Cell_line.Tx10_T400	Plate.99	CA2	0.05	0.694890219623337	pearson	1	Ttest_pvalue	Coefficient_of_eigenassay	SVD_pCMs_only2CTa	NoPrepr	SVD	798	RNCT-Tx10_T400	N	Kept components	RNCT
Drug	T400_RCT	RNCT	Cell_line.Tx10_T400	Plate.99	CA3	0.05	-0.577247523724757	pearson	1	Ttest_pvalue	Coefficient_of_eigenassay	SVD_pCMs_only2CTa	NoPrepr	SVD	1187	RNCT-Tx10_T400	N	Kept components	RNCT
Drug	T400_RCT	RNCT	Cell_line.Tx10_T400	Plate.99	CA4	0.05	-0.0182139800326089	pearson	1	Ttest_pvalue	Coefficient_of_eigenassay	SVD_pCMs_only2CTa	NoPrepr	SVD	13064	RNCT-Tx10_T400	N	Kept components	RNCT
Drug	T400_RCT	RNCT	Cell_line.Tx10_T400	Plate.99	CA5B	0.05	0.0494362844905418	pearson	1	Ttest_pvalue	Coefficient_of_eigenassay	SVD_pCMs_only2CTa	NoPrepr	SVD	11028	RNCT-Tx10_T400	N	Kept components	RNCT
Drug	T400_RCT	RNCT	Cell_line.Tx10_T400	Plate.99	CA8	0.05	0.0289934074748511	pearson	1	Ttest_pvalue	Coefficient_of_eigenassay	SVD_pCMs_only2CTa	NoPrepr	SVD	12266	RNCT-Tx10_T400	N	Kept components	RNCT
Drug	T400_RCT	RNCT	Cell_line.Tx10_T400	Plate.99	CA9	0.05	-0.446182916695418	pearson	1	Ttest_pvalue	Coefficient_of_eigenassay	SVD_pCMs_only2CTa	NoPrepr	SVD	1913	RNCT-Tx10_T400	N	Kept components	RNCT
Drug	T400_RCT	RNCT	Cell_line.Tx10_T400	Plate.99	CAAP1	0.05	0.0362474598967432	pearson	1	Ttest_pvalue	Coefficient_of_eigenassay	SVD_pCMs_only2CTa	NoPrepr	SVD	11762	RNCT-Tx10_T400	N	Kept components	RNCT
Drug	T400_RCT	RNCT	Cell_line.Tx10_T400	Plate.99	CAB39	0.05	-0.0350796872971789	pearson	1	Ttest_pvalue	Coefficient_of_eigenassay	SVD_pCMs_only2CTa	NoPrepr	SVD	11833	RNCT-Tx10_T400	N	Kept components	RNCT
Drug	T400_RCT	RNCT	Cell_line.Tx10_T400	Plate.99	CAB39L	0.05	-0.731001338600896	pearson	1	Ttest_pvalue	Coefficient_of_eigenassay	SVD_pCMs_only2CTa	NoPrepr	SVD	722	RNCT-Tx10_T400	N	Kept components	RNCT
Drug	T400_RCT	RNCT	Cell_line.Tx10_T400	Plate.99	CABCOCO1	0.05	-0.0289638982488101	pearson	1	Ttest_pvalue	Coefficient_of_eigenassay	SVD_pCMs_only2CTa	NoPrepr	SVD	12269	RNCT-Tx10_T400	N	Kept components	RNCT
Drug	T400_RCT	RNCT	Cell_line.Tx10_T400	Plate.99	CABIN1	0.05	0.199138691447687	pearson	1	Ttest_pvalue	Coefficient_of_eigenassay	SVD_pCMs_only2CTa	NoPrepr	SVD	5539	RNCT-Tx10_T400	N	Kept components	RNCT
Drug	T400_RCT	RNCT	Cell_line.Tx10_T400	Plate.99	CABLES1	0.05	-0.0388226939151178	pearson	1	Ttest_pvalue	Coefficient_of_eigenassay	SVD_pCMs_only2CTa	NoPrepr	SVD	11604	RNCT-Tx10_T400	N	Kept components	RNCT
Drug	T400_RCT	RNCT	Cell_line.Tx10_T400	Plate.99	CABLES2	0.05	0.0567896812678897	pearson	1	Ttest_pvalue	Coefficient_of_eigenassay	SVD_pCMs_only2CTa	NoPrepr	SVD	10628	RNCT-Tx10_T400	N	Kept components	RNCT
Drug	T400_RCT	RNCT	Cell_line.Tx10_T400	Plate.99	CABP1	0.05	0.00268275107199326	pearson	1	Ttest_pvalue	Coefficient_of_eigenassay	SVD_pCMs_only2CTa	NoPrepr	SVD	14776	RNCT-Tx10_T400	N	Kept components	RNCT
Drug	T400_RCT	RNCT	Cell_line.Tx10_T400	Plate.99	CABP7	0.05	-0.00715677603731091	pearson	1	Ttest_pvalue	Coefficient_of_eigenassay	SVD_pCMs_only2CTa	NoPrepr	SVD	14170	RNCT-Tx10_T400	N	Kept components	RNCT
Drug	T400_RCT	RNCT	Cell_line.Tx10_T400	Plate.99	CABYR	0.05	0.0962189092010453	pearson	1	Ttest_pvalue	Coefficient_of_eigenassay	SVD_pCMs_only2CTa	NoPrepr	SVD	8863	RNCT-Tx10_T400	N	Kept components	RNCT
Drug	T400_RCT	RNCT	Cell_line.Tx10_T400	Plate.99	CACFD1	0.05	-0.196099119935215	pearson	1	Ttest_pvalue	Coefficient_of_eigenassay	SVD_pCMs_only2CTa	NoPrepr	SVD	5614	RNCT-Tx10_T400	N	Kept components	RNCT
Drug	T400_RCT	RNCT	Cell_line.Tx10_T400	Plate.99	CACHD1	0.05	0.0108673429712025	pearson	1	Ttest_pvalue	Coefficient_of_eigenassay	SVD_pCMs_only2CTa	NoPrepr	SVD	13742	RNCT-Tx10_T400	N	Kept components	RNCT
Drug	T400_RCT	RNCT	Cell_line.Tx10_T400	Plate.99	CACNA1A	0.05	0.393080241959408	pearson	1	Ttest_pvalue	Coefficient_of_eigenassay	SVD_pCMs_only2CTa	NoPrepr	SVD	2375	RNCT-Tx10_T400	N	Kept components	RNCT
Drug	T400_RCT	RNCT	Cell_line.Tx10_T400	Plate.99	CACNA1B	0.05	-0.376542845199355	pearson	1	Ttest_pvalue	Coefficient_of_eigenassay	SVD_pCMs_only2CTa	NoPrepr	SVD	2551	RNCT-Tx10_T400	N	Kept components	RNCT
Drug	T400_RCT	RNCT	Cell_line.Tx10_T400	Plate.99	CACNA1C	0.05	0.184543788015081	pearson	1	Ttest_pvalue	Coefficient_of_eigenassay	SVD_pCMs_only2CTa	NoPrepr	SVD	5955	RNCT-Tx10_T400	N	Kept components	RNCT
Drug	T400_RCT	RNCT	Cell_line.Tx10_T400	Plate.99	CACNA1D	0.05	0.672117663627795	pearson	1	Ttest_pvalue	Coefficient_of_eigenassay	SVD_pCMs_only2CTa	NoPrepr	SVD	866	RNCT-Tx10_T400	N	Kept components	RNCT
Drug	T400_RCT	RNCT	Cell_line.Tx10_T400	Plate.99	CACNA1E	0.05	-0.0241866027868065	pearson	1	Ttest_pvalue	Coefficient_of_eigenassay	SVD_pCMs_only2CTa	NoPrepr	SVD	12606	RNCT-Tx10_T400	N	Kept components	RNCT
Drug	T400_RCT	RNCT	Cell_line.Tx10_T400	Plate.99	CACNA1G	0.05	0.337834793944537	pearson	1	Ttest_pvalue	Coefficient_of_eigenassay	SVD_pCMs_only2CTa	NoPrepr	SVD	2977	RNCT-Tx10_T400	N	Kept components	RNCT
Drug	T400_RCT	RNCT	Cell_line.Tx10_T400	Plate.99	CACNA1H	0.05	0.0666088543628843	pearson	1	Ttest_pvalue	Coefficient_of_eigenassay	SVD_pCMs_only2CTa	NoPrepr	SVD	10152	RNCT-Tx10_T400	N	Kept components	RNCT
Drug	T400_RCT	RNCT	Cell_line.Tx10_T400	Plate.99	CACNA1I	0.05	-0.0282432985630107	pearson	1	Ttest_pvalue	Coefficient_of_eigenassay	SVD_pCMs_only2CTa	NoPrepr	SVD	12316	RNCT-Tx10_T400	N	Kept components	RNCT
Drug	T400_RCT	RNCT	Cell_line.Tx10_T400	Plate.99	CACNA1S	0.05	-0.000222184914024585	pearson	1	Ttest_pvalue	Coefficient_of_eigenassay	SVD_pCMs_only2CTa	NoPrepr	SVD	15263	RNCT-Tx10_T400	N	Kept components	RNCT
Drug	T400_RCT	RNCT	Cell_line.Tx10_T400	Plate.99	CACNA2D1	0.05	-0.152412109203223	pearson	1	Ttest_pvalue	Coefficient_of_eigenassay	SVD_pCMs_only2CTa	NoPrepr	SVD	6895	RNCT-Tx10_T400	N	Kept components	RNCT
Drug	T400_RCT	RNCT	Cell_line.Tx10_T400	Plate.99	CACNA2D2	0.05	0.00739450194342751	pearson	1	Ttest_pvalue	Coefficient_of_eigenassay	SVD_pCMs_only2CTa	NoPrepr	SVD	14137	RNCT-Tx10_T400	N	Kept components	RNCT
Drug	T400_RCT	RNCT	Cell_line.Tx10_T400	Plate.99	CACNA2D3	0.05	0.195544107971435	pearson	1	Ttest_pvalue	Coefficient_of_eigenassay	SVD_pCMs_only2CTa	NoPrepr	SVD	5633	RNCT-Tx10_T400	N	Kept components	RNCT
Drug	T400_RCT	RNCT	Cell_line.Tx10_T400	Plate.99	CACNA2D4	0.05	0.0236604856672082	pearson	1	Ttest_pvalue	Coefficient_of_eigenassay	SVD_pCMs_only2CTa	NoPrepr	SVD	12648	RNCT-Tx10_T400	N	Kept components	RNCT
Drug	T400_RCT	RNCT	Cell_line.Tx10_T400	Plate.99	CACNB1	0.05	-0.220824810707323	pearson	1	Ttest_pvalue	Coefficient_of_eigenassay	SVD_pCMs_only2CTa	NoPrepr	SVD	5008	RNCT-Tx10_T400	N	Kept components	RNCT
Drug	T400_RCT	RNCT	Cell_line.Tx10_T400	Plate.99	CACNB2	0.05	0.277198627649237	pearson	1	Ttest_pvalue	Coefficient_of_eigenassay	SVD_pCMs_only2CTa	NoPrepr	SVD	3870	RNCT-Tx10_T400	N	Kept components	RNCT
Drug	T400_RCT	RNCT	Cell_line.Tx10_T400	Plate.99	CACNB3	0.05	-0.349199558235704	pearson	1	Ttest_pvalue	Coefficient_of_eigenassay	SVD_pCMs_only2CTa	NoPrepr	SVD	2836	RNCT-Tx10_T400	N	Kept components	RNCT
Drug	T400_RCT	RNCT	Cell_line.Tx10_T400	Plate.99	CACNB4	0.05	-0.00511047037483871	pearson	1	Ttest_pvalue	Coefficient_of_eigenassay	SVD_pCMs_only2CTa	NoPrepr	SVD	14438	RNCT-Tx10_T400	N	Kept components	RNCT
Drug	T400_RCT	RNCT	Cell_line.Tx10_T400	Plate.99	CACNG1	0.05	-0.00407437655896156	pearson	1	Ttest_pvalue	Coefficient_of_eigenassay	SVD_pCMs_only2CTa	NoPrepr	SVD	14583	RNCT-Tx10_T400	N	Kept components	RNCT
Drug	T400_RCT	RNCT	Cell_line.Tx10_T400	Plate.99	CACNG2	0.05	-0.0477110063750489	pearson	1	Ttest_pvalue	Coefficient_of_eigenassay	SVD_pCMs_only2CTa	NoPrepr	SVD	11115	RNCT-Tx10_T400	N	Kept components	RNCT
Drug	T400_RCT	RNCT	Cell_line.Tx10_T400	Plate.99	CACNG4	0.05	-0.415146269811298	pearson	1	Ttest_pvalue	Coefficient_of_eigenassay	SVD_pCMs_only2CTa	NoPrepr	SVD	2168	RNCT-Tx10_T400	N	Kept components	RNCT
Drug	T400_RCT	RNCT	Cell_line.Tx10_T400	Plate.99	CACNG6	0.05	-0.348565140369367	pearson	1	Ttest_pvalue	Coefficient_of_eigenassay	SVD_pCMs_only2CTa	NoPrepr	SVD	2845	RNCT-Tx10_T400	N	Kept components	RNCT
Drug	T400_RCT	RNCT	Cell_line.Tx10_T400	Plate.99	CACNG7	0.05	-0.198735561706888	pearson	1	Ttest_pvalue	Coefficient_of_eigenassay	SVD_pCMs_only2CTa	NoPrepr	SVD	5553	RNCT-Tx10_T400	N	Kept components	RNCT
Drug	T400_RCT	RNCT	Cell_line.Tx10_T400	Plate.99	CACNG8	0.05	-0.0806639848565327	pearson	1	Ttest_pvalue	Coefficient_of_eigenassay	SVD_pCMs_only2CTa	NoPrepr	SVD	9498	RNCT-Tx10_T400	N	Kept components	RNCT
Drug	T400_RCT	RNCT	Cell_line.Tx10_T400	Plate.99	CACTIN	0.05	-0.243878136763383	pearson	1	Ttest_pvalue	Coefficient_of_eigenassay	SVD_pCMs_only2CTa	NoPrepr	SVD	4498	RNCT-Tx10_T400	N	Kept components	RNCT
Drug	T400_RCT	RNCT	Cell_line.Tx10_T400	Plate.99	CACUL1	0.05	-0.184418064331116	pearson	1	Ttest_pvalue	Coefficient_of_eigenassay	SVD_pCMs_only2CTa	NoPrepr	SVD	5961	RNCT-Tx10_T400	N	Kept components	RNCT
Drug	T400_RCT	RNCT	Cell_line.Tx10_T400	Plate.99	CACYBP	0.05	-0.149084663286694	pearson	1	Ttest_pvalue	Coefficient_of_eigenassay	SVD_pCMs_only2CTa	NoPrepr	SVD	7001	RNCT-Tx10_T400	N	Kept components	RNCT
Drug	T400_RCT	RNCT	Cell_line.Tx10_T400	Plate.99	CAD	0.05	0.326489381204464	pearson	1	Ttest_pvalue	Coefficient_of_eigenassay	SVD_pCMs_only2CTa	NoPrepr	SVD	3109	RNCT-Tx10_T400	N	Kept components	RNCT
Drug	T400_RCT	RNCT	Cell_line.Tx10_T400	Plate.99	CADM1	0.05	-0.0896045816084364	pearson	1	Ttest_pvalue	Coefficient_of_eigenassay	SVD_pCMs_only2CTa	NoPrepr	SVD	9144	RNCT-Tx10_T400	N	Kept components	RNCT
Drug	T400_RCT	RNCT	Cell_line.Tx10_T400	Plate.99	CADM2	0.05	0.0292526699375101	pearson	1	Ttest_pvalue	Coefficient_of_eigenassay	SVD_pCMs_only2CTa	NoPrepr	SVD	12248	RNCT-Tx10_T400	N	Kept components	RNCT
Drug	T400_RCT	RNCT	Cell_line.Tx10_T400	Plate.99	CADM3	0.05	-0.234012828909533	pearson	1	Ttest_pvalue	Coefficient_of_eigenassay	SVD_pCMs_only2CTa	NoPrepr	SVD	4696	RNCT-Tx10_T400	N	Kept components	RNCT
Drug	T400_RCT	RNCT	Cell_line.Tx10_T400	Plate.99	CADM4	0.05	-0.129935007687399	pearson	1	Ttest_pvalue	Coefficient_of_eigenassay	SVD_pCMs_only2CTa	NoPrepr	SVD	7636	RNCT-Tx10_T400	N	Kept components	RNCT
Drug	T400_RCT	RNCT	Cell_line.Tx10_T400	Plate.99	CADPS	0.05	0.258528432577533	pearson	1	Ttest_pvalue	Coefficient_of_eigenassay	SVD_pCMs_only2CTa	NoPrepr	SVD	4229	RNCT-Tx10_T400	N	Kept components	RNCT
Drug	T400_RCT	RNCT	Cell_line.Tx10_T400	Plate.99	CADPS2	0.05	0.253632752553107	pearson	1	Ttest_pvalue	Coefficient_of_eigenassay	SVD_pCMs_only2CTa	NoPrepr	SVD	4313	RNCT-Tx10_T400	N	Kept components	RNCT
Drug	T400_RCT	RNCT	Cell_line.Tx10_T400	Plate.99	CALB1	0.05	0.00919065729740287	pearson	1	Ttest_pvalue	Coefficient_of_eigenassay	SVD_pCMs_only2CTa	NoPrepr	SVD	13931	RNCT-Tx10_T400	N	Kept components	RNCT
Drug	T400_RCT	RNCT	Cell_line.Tx10_T400	Plate.99	CALB2	0.05	-1.15153049927112	pearson	1	Ttest_pvalue	Coefficient_of_eigenassay	SVD_pCMs_only2CTa	NoPrepr	SVD	255	RNCT-Tx10_T400	N	Kept components	RNCT
Drug	T400_RCT	RNCT	Cell_line.Tx10_T400	Plate.99	CALCB	0.05	-0.000368203319451669	pearson	1	Ttest_pvalue	Coefficient_of_eigenassay	SVD_pCMs_only2CTa	NoPrepr	SVD	15231	RNCT-Tx10_T400	N	Kept components	RNCT
Drug	T400_RCT	RNCT	Cell_line.Tx10_T400	Plate.99	CALCOCO1	0.05	-0.0199117776960921	pearson	1	Ttest_pvalue	Coefficient_of_eigenassay	SVD_pCMs_only2CTa	NoPrepr	SVD	12929	RNCT-Tx10_T400	N	Kept components	RNCT
Drug	T400_RCT	RNCT	Cell_line.Tx10_T400	Plate.99	CALCOCO2	0.05	-0.0277312529803156	pearson	1	Ttest_pvalue	Coefficient_of_eigenassay	SVD_pCMs_only2CTa	NoPrepr	SVD	12348	RNCT-Tx10_T400	N	Kept components	RNCT
Drug	T400_RCT	RNCT	Cell_line.Tx10_T400	Plate.99	CALCRL	0.05	0.0397309106806004	pearson	1	Ttest_pvalue	Coefficient_of_eigenassay	SVD_pCMs_only2CTa	NoPrepr	SVD	11552	RNCT-Tx10_T400	N	Kept components	RNCT
Drug	T400_RCT	RNCT	Cell_line.Tx10_T400	Plate.99	CALD1	0.05	-0.594611240623336	pearson	1	Ttest_pvalue	Coefficient_of_eigenassay	SVD_pCMs_only2CTa	NoPrepr	SVD	1105	RNCT-Tx10_T400	N	Kept components	RNCT
Drug	T400_RCT	RNCT	Cell_line.Tx10_T400	Plate.99	CALHM2	0.05	-0.120594860634982	pearson	1	Ttest_pvalue	Coefficient_of_eigenassay	SVD_pCMs_only2CTa	NoPrepr	SVD	7900	RNCT-Tx10_T400	N	Kept components	RNCT
Drug	T400_RCT	RNCT	Cell_line.Tx10_T400	Plate.99	CALHM5	0.05	-0.190778235671465	pearson	1	Ttest_pvalue	Coefficient_of_eigenassay	SVD_pCMs_only2CTa	NoPrepr	SVD	5773	RNCT-Tx10_T400	N	Kept components	RNCT
Drug	T400_RCT	RNCT	Cell_line.Tx10_T400	Plate.99	CALM1	0.05	-0.296999662916153	pearson	1	Ttest_pvalue	Coefficient_of_eigenassay	SVD_pCMs_only2CTa	NoPrepr	SVD	3543	RNCT-Tx10_T400	N	Kept components	RNCT
Drug	T400_RCT	RNCT	Cell_line.Tx10_T400	Plate.99	CALM2	0.05	-0.460985457951193	pearson	1	Ttest_pvalue	Coefficient_of_eigenassay	SVD_pCMs_only2CTa	NoPrepr	SVD	1810	RNCT-Tx10_T400	N	Kept components	RNCT
Drug	T400_RCT	RNCT	Cell_line.Tx10_T400	Plate.99	CALM3	0.05	-0.232149390127698	pearson	1	Ttest_pvalue	Coefficient_of_eigenassay	SVD_pCMs_only2CTa	NoPrepr	SVD	4741	RNCT-Tx10_T400	N	Kept components	RNCT
Drug	T400_RCT	RNCT	Cell_line.Tx10_T400	Plate.99	CALML4	0.05	0.441651241399553	pearson	1	Ttest_pvalue	Coefficient_of_eigenassay	SVD_pCMs_only2CTa	NoPrepr	SVD	1947	RNCT-Tx10_T400	N	Kept components	RNCT
Drug	T400_RCT	RNCT	Cell_line.Tx10_T400	Plate.99	CALML6	0.05	0.0465547980842969	pearson	1	Ttest_pvalue	Coefficient_of_eigenassay	SVD_pCMs_only2CTa	NoPrepr	SVD	11183	RNCT-Tx10_T400	N	Kept components	RNCT
Drug	T400_RCT	RNCT	Cell_line.Tx10_T400	Plate.99	CALN1	0.05	0.460653928965515	pearson	1	Ttest_pvalue	Coefficient_of_eigenassay	SVD_pCMs_only2CTa	NoPrepr	SVD	1812	RNCT-Tx10_T400	N	Kept components	RNCT
Drug	T400_RCT	RNCT	Cell_line.Tx10_T400	Plate.99	CALR	0.05	-0.408008654921312	pearson	1	Ttest_pvalue	Coefficient_of_eigenassay	SVD_pCMs_only2CTa	NoPrepr	SVD	2231	RNCT-Tx10_T400	N	Kept components	RNCT
Drug	T400_RCT	RNCT	Cell_line.Tx10_T400	Plate.99	CALU	0.05	-0.357906610192189	pearson	1	Ttest_pvalue	Coefficient_of_eigenassay	SVD_pCMs_only2CTa	NoPrepr	SVD	2741	RNCT-Tx10_T400	N	Kept components	RNCT
Drug	T400_RCT	RNCT	Cell_line.Tx10_T400	Plate.99	CALY	0.05	0.371274810624219	pearson	1	Ttest_pvalue	Coefficient_of_eigenassay	SVD_pCMs_only2CTa	NoPrepr	SVD	2613	RNCT-Tx10_T400	N	Kept components	RNCT
Drug	T400_RCT	RNCT	Cell_line.Tx10_T400	Plate.99	CAMK1	0.05	0.196190812329756	pearson	1	Ttest_pvalue	Coefficient_of_eigenassay	SVD_pCMs_only2CTa	NoPrepr	SVD	5611	RNCT-Tx10_T400	N	Kept components	RNCT
Drug	T400_RCT	RNCT	Cell_line.Tx10_T400	Plate.99	CAMK1D	0.05	0.197099714148205	pearson	1	Ttest_pvalue	Coefficient_of_eigenassay	SVD_pCMs_only2CTa	NoPrepr	SVD	5582	RNCT-Tx10_T400	N	Kept components	RNCT
Drug	T400_RCT	RNCT	Cell_line.Tx10_T400	Plate.99	CAMK1G	0.05	0.00662132779059827	pearson	1	Ttest_pvalue	Coefficient_of_eigenassay	SVD_pCMs_only2CTa	NoPrepr	SVD	14234	RNCT-Tx10_T400	N	Kept components	RNCT
Drug	T400_RCT	RNCT	Cell_line.Tx10_T400	Plate.99	CAMK2A	0.05	-0.00183941324602063	pearson	1	Ttest_pvalue	Coefficient_of_eigenassay	SVD_pCMs_only2CTa	NoPrepr	SVD	14928	RNCT-Tx10_T400	N	Kept components	RNCT
Drug	T400_RCT	RNCT	Cell_line.Tx10_T400	Plate.99	CAMK2B	0.05	-0.120657404627655	pearson	1	Ttest_pvalue	Coefficient_of_eigenassay	SVD_pCMs_only2CTa	NoPrepr	SVD	7897	RNCT-Tx10_T400	N	Kept components	RNCT
Drug	T400_RCT	RNCT	Cell_line.Tx10_T400	Plate.99	CAMK2D	0.05	-0.332859503618288	pearson	1	Ttest_pvalue	Coefficient_of_eigenassay	SVD_pCMs_only2CTa	NoPrepr	SVD	3049	RNCT-Tx10_T400	N	Kept components	RNCT
Drug	T400_RCT	RNCT	Cell_line.Tx10_T400	Plate.99	CAMK2G	0.05	0.0270101000757926	pearson	1	Ttest_pvalue	Coefficient_of_eigenassay	SVD_pCMs_only2CTa	NoPrepr	SVD	12404	RNCT-Tx10_T400	N	Kept components	RNCT
Drug	T400_RCT	RNCT	Cell_line.Tx10_T400	Plate.99	CAMK2N1	0.05	-0.00893345221446989	pearson	1	Ttest_pvalue	Coefficient_of_eigenassay	SVD_pCMs_only2CTa	NoPrepr	SVD	13961	RNCT-Tx10_T400	N	Kept components	RNCT
Drug	T400_RCT	RNCT	Cell_line.Tx10_T400	Plate.99	CAMK2N2	0.05	0.0765512624266661	pearson	1	Ttest_pvalue	Coefficient_of_eigenassay	SVD_pCMs_only2CTa	NoPrepr	SVD	9675	RNCT-Tx10_T400	N	Kept components	RNCT
Drug	T400_RCT	RNCT	Cell_line.Tx10_T400	Plate.99	CAMK4	0.05	0.143878638989619	pearson	1	Ttest_pvalue	Coefficient_of_eigenassay	SVD_pCMs_only2CTa	NoPrepr	SVD	7166	RNCT-Tx10_T400	N	Kept components	RNCT
Drug	T400_RCT	RNCT	Cell_line.Tx10_T400	Plate.99	CAMKK1	0.05	-0.989550231471236	pearson	1	Ttest_pvalue	Coefficient_of_eigenassay	SVD_pCMs_only2CTa	NoPrepr	SVD	377	RNCT-Tx10_T400	N	Kept components	RNCT
Drug	T400_RCT	RNCT	Cell_line.Tx10_T400	Plate.99	CAMKK2	0.05	0.121781350275871	pearson	1	Ttest_pvalue	Coefficient_of_eigenassay	SVD_pCMs_only2CTa	NoPrepr	SVD	7863	RNCT-Tx10_T400	N	Kept components	RNCT
Drug	T400_RCT	RNCT	Cell_line.Tx10_T400	Plate.99	CAMKMT	0.05	0.85284204299938	pearson	1	Ttest_pvalue	Coefficient_of_eigenassay	SVD_pCMs_only2CTa	NoPrepr	SVD	514	RNCT-Tx10_T400	N	Kept components	RNCT
Drug	T400_RCT	RNCT	Cell_line.Tx10_T400	Plate.99	CAMKV	0.05	0.00618634709539108	pearson	1	Ttest_pvalue	Coefficient_of_eigenassay	SVD_pCMs_only2CTa	NoPrepr	SVD	14285	RNCT-Tx10_T400	N	Kept components	RNCT
Drug	T400_RCT	RNCT	Cell_line.Tx10_T400	Plate.99	CAMLG	0.05	-0.560163616378311	pearson	1	Ttest_pvalue	Coefficient_of_eigenassay	SVD_pCMs_only2CTa	NoPrepr	SVD	1251	RNCT-Tx10_T400	N	Kept components	RNCT
Drug	T400_RCT	RNCT	Cell_line.Tx10_T400	Plate.99	CAMSAP1	0.05	0.360085698452353	pearson	1	Ttest_pvalue	Coefficient_of_eigenassay	SVD_pCMs_only2CTa	NoPrepr	SVD	2722	RNCT-Tx10_T400	N	Kept components	RNCT
Drug	T400_RCT	RNCT	Cell_line.Tx10_T400	Plate.99	CAMSAP2	0.05	0.044809403098882	pearson	1	Ttest_pvalue	Coefficient_of_eigenassay	SVD_pCMs_only2CTa	NoPrepr	SVD	11267	RNCT-Tx10_T400	N	Kept components	RNCT
Drug	T400_RCT	RNCT	Cell_line.Tx10_T400	Plate.99	CAMSAP3	0.05	0.044901984846449	pearson	1	Ttest_pvalue	Coefficient_of_eigenassay	SVD_pCMs_only2CTa	NoPrepr	SVD	11261	RNCT-Tx10_T400	N	Kept components	RNCT
Drug	T400_RCT	RNCT	Cell_line.Tx10_T400	Plate.99	CAMTA1	0.05	0.017938771388024	pearson	1	Ttest_pvalue	Coefficient_of_eigenassay	SVD_pCMs_only2CTa	NoPrepr	SVD	13082	RNCT-Tx10_T400	N	Kept components	RNCT
Drug	T400_RCT	RNCT	Cell_line.Tx10_T400	Plate.99	CAMTA2	0.05	-0.192085951650621	pearson	1	Ttest_pvalue	Coefficient_of_eigenassay	SVD_pCMs_only2CTa	NoPrepr	SVD	5732	RNCT-Tx10_T400	N	Kept components	RNCT
Drug	T400_RCT	RNCT	Cell_line.Tx10_T400	Plate.99	CAND1	0.05	-0.133169380625247	pearson	1	Ttest_pvalue	Coefficient_of_eigenassay	SVD_pCMs_only2CTa	NoPrepr	SVD	7531	RNCT-Tx10_T400	N	Kept components	RNCT
Drug	T400_RCT	RNCT	Cell_line.Tx10_T400	Plate.99	CAND2	0.05	0.0423098478957877	pearson	1	Ttest_pvalue	Coefficient_of_eigenassay	SVD_pCMs_only2CTa	NoPrepr	SVD	11414	RNCT-Tx10_T400	N	Kept components	RNCT
Drug	T400_RCT	RNCT	Cell_line.Tx10_T400	Plate.99	CANT1	0.05	-0.0552680345988119	pearson	1	Ttest_pvalue	Coefficient_of_eigenassay	SVD_pCMs_only2CTa	NoPrepr	SVD	10700	RNCT-Tx10_T400	N	Kept components	RNCT
Drug	T400_RCT	RNCT	Cell_line.Tx10_T400	Plate.99	CANX	0.05	-0.114573895771392	pearson	1	Ttest_pvalue	Coefficient_of_eigenassay	SVD_pCMs_only2CTa	NoPrepr	SVD	8102	RNCT-Tx10_T400	N	Kept components	RNCT
Drug	T400_RCT	RNCT	Cell_line.Tx10_T400	Plate.99	CAP1	0.05	-0.304930276497397	pearson	1	Ttest_pvalue	Coefficient_of_eigenassay	SVD_pCMs_only2CTa	NoPrepr	SVD	3416	RNCT-Tx10_T400	N	Kept components	RNCT
Drug	T400_RCT	RNCT	Cell_line.Tx10_T400	Plate.99	CAP2	0.05	-0.268629980324564	pearson	1	Ttest_pvalue	Coefficient_of_eigenassay	SVD_pCMs_only2CTa	NoPrepr	SVD	4031	RNCT-Tx10_T400	N	Kept components	RNCT
Drug	T400_RCT	RNCT	Cell_line.Tx10_T400	Plate.99	CAPG	0.05	-0.828729022660897	pearson	1	Ttest_pvalue	Coefficient_of_eigenassay	SVD_pCMs_only2CTa	NoPrepr	SVD	551	RNCT-Tx10_T400	N	Kept components	RNCT
Drug	T400_RCT	RNCT	Cell_line.Tx10_T400	Plate.99	CAPN1	0.05	-0.195547612405579	pearson	1	Ttest_pvalue	Coefficient_of_eigenassay	SVD_pCMs_only2CTa	NoPrepr	SVD	5632	RNCT-Tx10_T400	N	Kept components	RNCT
Drug	T400_RCT	RNCT	Cell_line.Tx10_T400	Plate.99	CAPN10	0.05	-0.294277099053078	pearson	1	Ttest_pvalue	Coefficient_of_eigenassay	SVD_pCMs_only2CTa	NoPrepr	SVD	3588	RNCT-Tx10_T400	N	Kept components	RNCT
Drug	T400_RCT	RNCT	Cell_line.Tx10_T400	Plate.99	CAPN12	0.05	0.0363525328371301	pearson	1	Ttest_pvalue	Coefficient_of_eigenassay	SVD_pCMs_only2CTa	NoPrepr	SVD	11750	RNCT-Tx10_T400	N	Kept components	RNCT
Drug	T400_RCT	RNCT	Cell_line.Tx10_T400	Plate.99	CAPN13	0.05	-0.0805127108390868	pearson	1	Ttest_pvalue	Coefficient_of_eigenassay	SVD_pCMs_only2CTa	NoPrepr	SVD	9512	RNCT-Tx10_T400	N	Kept components	RNCT
Drug	T400_RCT	RNCT	Cell_line.Tx10_T400	Plate.99	CAPN14	0.05	0.102108010805848	pearson	1	Ttest_pvalue	Coefficient_of_eigenassay	SVD_pCMs_only2CTa	NoPrepr	SVD	8609	RNCT-Tx10_T400	N	Kept components	RNCT
Drug	T400_RCT	RNCT	Cell_line.Tx10_T400	Plate.99	CAPN15	0.05	0.175461585360834	pearson	1	Ttest_pvalue	Coefficient_of_eigenassay	SVD_pCMs_only2CTa	NoPrepr	SVD	6231	RNCT-Tx10_T400	N	Kept components	RNCT
Drug	T400_RCT	RNCT	Cell_line.Tx10_T400	Plate.99	CAPN2	0.05	-0.133374273386842	pearson	1	Ttest_pvalue	Coefficient_of_eigenassay	SVD_pCMs_only2CTa	NoPrepr	SVD	7525	RNCT-Tx10_T400	N	Kept components	RNCT
Drug	T400_RCT	RNCT	Cell_line.Tx10_T400	Plate.99	CAPN3	0.05	0.0454345488562417	pearson	1	Ttest_pvalue	Coefficient_of_eigenassay	SVD_pCMs_only2CTa	NoPrepr	SVD	11242	RNCT-Tx10_T400	N	Kept components	RNCT
Drug	T400_RCT	RNCT	Cell_line.Tx10_T400	Plate.99	CAPN5	0.05	-0.228908374720064	pearson	1	Ttest_pvalue	Coefficient_of_eigenassay	SVD_pCMs_only2CTa	NoPrepr	SVD	4809	RNCT-Tx10_T400	N	Kept components	RNCT
Drug	T400_RCT	RNCT	Cell_line.Tx10_T400	Plate.99	CAPN6	0.05	0.274565549950503	pearson	1	Ttest_pvalue	Coefficient_of_eigenassay	SVD_pCMs_only2CTa	NoPrepr	SVD	3918	RNCT-Tx10_T400	N	Kept components	RNCT
Drug	T400_RCT	RNCT	Cell_line.Tx10_T400	Plate.99	CAPN7	0.05	-0.0246829880365691	pearson	1	Ttest_pvalue	Coefficient_of_eigenassay	SVD_pCMs_only2CTa	NoPrepr	SVD	12568	RNCT-Tx10_T400	N	Kept components	RNCT
Drug	T400_RCT	RNCT	Cell_line.Tx10_T400	Plate.99	CAPN9	0.05	-0.0193994437091925	pearson	1	Ttest_pvalue	Coefficient_of_eigenassay	SVD_pCMs_only2CTa	NoPrepr	SVD	12967	RNCT-Tx10_T400	N	Kept components	RNCT
Drug	T400_RCT	RNCT	Cell_line.Tx10_T400	Plate.99	CAPNS1	0.05	-0.492383805030213	pearson	1	Ttest_pvalue	Coefficient_of_eigenassay	SVD_pCMs_only2CTa	NoPrepr	SVD	1605	RNCT-Tx10_T400	N	Kept components	RNCT
Drug	T400_RCT	RNCT	Cell_line.Tx10_T400	Plate.99	CAPRIN1	0.05	-0.0539142466151116	pearson	1	Ttest_pvalue	Coefficient_of_eigenassay	SVD_pCMs_only2CTa	NoPrepr	SVD	10771	RNCT-Tx10_T400	N	Kept components	RNCT
Drug	T400_RCT	RNCT	Cell_line.Tx10_T400	Plate.99	CAPRIN2	0.05	-0.0492228434780677	pearson	1	Ttest_pvalue	Coefficient_of_eigenassay	SVD_pCMs_only2CTa	NoPrepr	SVD	11039	RNCT-Tx10_T400	N	Kept components	RNCT
Drug	T400_RCT	RNCT	Cell_line.Tx10_T400	Plate.99	CAPS	0.05	-0.423540450720076	pearson	1	Ttest_pvalue	Coefficient_of_eigenassay	SVD_pCMs_only2CTa	NoPrepr	SVD	2093	RNCT-Tx10_T400	N	Kept components	RNCT
Drug	T400_RCT	RNCT	Cell_line.Tx10_T400	Plate.99	CAPS2	0.05	0.0143094037550429	pearson	1	Ttest_pvalue	Coefficient_of_eigenassay	SVD_pCMs_only2CTa	NoPrepr	SVD	13425	RNCT-Tx10_T400	N	Kept components	RNCT
Drug	T400_RCT	RNCT	Cell_line.Tx10_T400	Plate.99	CAPSL	0.05	-0.00846724039284969	pearson	1	Ttest_pvalue	Coefficient_of_eigenassay	SVD_pCMs_only2CTa	NoPrepr	SVD	14019	RNCT-Tx10_T400	N	Kept components	RNCT
Drug	T400_RCT	RNCT	Cell_line.Tx10_T400	Plate.99	CAPZA1	0.05	-0.372090065352402	pearson	1	Ttest_pvalue	Coefficient_of_eigenassay	SVD_pCMs_only2CTa	NoPrepr	SVD	2602	RNCT-Tx10_T400	N	Kept components	RNCT
Drug	T400_RCT	RNCT	Cell_line.Tx10_T400	Plate.99	CAPZA2	0.05	-0.23892265456066	pearson	1	Ttest_pvalue	Coefficient_of_eigenassay	SVD_pCMs_only2CTa	NoPrepr	SVD	4591	RNCT-Tx10_T400	N	Kept components	RNCT
Drug	T400_RCT	RNCT	Cell_line.Tx10_T400	Plate.99	CAPZB	0.05	-0.309583319383828	pearson	1	Ttest_pvalue	Coefficient_of_eigenassay	SVD_pCMs_only2CTa	NoPrepr	SVD	3342	RNCT-Tx10_T400	N	Kept components	RNCT
Drug	T400_RCT	RNCT	Cell_line.Tx10_T400	Plate.99	CARD10	0.05	-0.148287294436782	pearson	1	Ttest_pvalue	Coefficient_of_eigenassay	SVD_pCMs_only2CTa	NoPrepr	SVD	7030	RNCT-Tx10_T400	N	Kept components	RNCT
Drug	T400_RCT	RNCT	Cell_line.Tx10_T400	Plate.99	CARD11	0.05	-0.0994240967244002	pearson	1	Ttest_pvalue	Coefficient_of_eigenassay	SVD_pCMs_only2CTa	NoPrepr	SVD	8738	RNCT-Tx10_T400	N	Kept components	RNCT
Drug	T400_RCT	RNCT	Cell_line.Tx10_T400	Plate.99	CARD14	0.05	0.505602618555529	pearson	1	Ttest_pvalue	Coefficient_of_eigenassay	SVD_pCMs_only2CTa	NoPrepr	SVD	1528	RNCT-Tx10_T400	N	Kept components	RNCT
Drug	T400_RCT	RNCT	Cell_line.Tx10_T400	Plate.99	CARD16	0.05	-3.07481856131787	pearson	1	Ttest_pvalue	Coefficient_of_eigenassay	SVD_pCMs_only2CTa	NoPrepr	SVD	18	RNCT-Tx10_T400	N	Kept components	RNCT
Drug	T400_RCT	RNCT	Cell_line.Tx10_T400	Plate.99	CARD19	0.05	-0.371092289327222	pearson	1	Ttest_pvalue	Coefficient_of_eigenassay	SVD_pCMs_only2CTa	NoPrepr	SVD	2616	RNCT-Tx10_T400	N	Kept components	RNCT
Drug	T400_RCT	RNCT	Cell_line.Tx10_T400	Plate.99	CARD6	0.05	0.178143841063527	pearson	1	Ttest_pvalue	Coefficient_of_eigenassay	SVD_pCMs_only2CTa	NoPrepr	SVD	6148	RNCT-Tx10_T400	N	Kept components	RNCT
Drug	T400_RCT	RNCT	Cell_line.Tx10_T400	Plate.99	CARD8	0.05	0.350364755280059	pearson	1	Ttest_pvalue	Coefficient_of_eigenassay	SVD_pCMs_only2CTa	NoPrepr	SVD	2817	RNCT-Tx10_T400	N	Kept components	RNCT
Drug	T400_RCT	RNCT	Cell_line.Tx10_T400	Plate.99	CARD9	0.05	-0.0889887646823785	pearson	1	Ttest_pvalue	Coefficient_of_eigenassay	SVD_pCMs_only2CTa	NoPrepr	SVD	9167	RNCT-Tx10_T400	N	Kept components	RNCT
Drug	T400_RCT	RNCT	Cell_line.Tx10_T400	Plate.99	CARF	0.05	0.176202647941802	pearson	1	Ttest_pvalue	Coefficient_of_eigenassay	SVD_pCMs_only2CTa	NoPrepr	SVD	6201	RNCT-Tx10_T400	N	Kept components	RNCT
Drug	T400_RCT	RNCT	Cell_line.Tx10_T400	Plate.99	CARHSP1	0.05	-0.179959224107487	pearson	1	Ttest_pvalue	Coefficient_of_eigenassay	SVD_pCMs_only2CTa	NoPrepr	SVD	6095	RNCT-Tx10_T400	N	Kept components	RNCT
Drug	T400_RCT	RNCT	Cell_line.Tx10_T400	Plate.99	CARM1	0.05	0.0948979105142514	pearson	1	Ttest_pvalue	Coefficient_of_eigenassay	SVD_pCMs_only2CTa	NoPrepr	SVD	8919	RNCT-Tx10_T400	N	Kept components	RNCT
Drug	T400_RCT	RNCT	Cell_line.Tx10_T400	Plate.99	CARMIL1	0.05	0.107914781789201	pearson	1	Ttest_pvalue	Coefficient_of_eigenassay	SVD_pCMs_only2CTa	NoPrepr	SVD	8380	RNCT-Tx10_T400	N	Kept components	RNCT
Drug	T400_RCT	RNCT	Cell_line.Tx10_T400	Plate.99	CARMIL2	0.05	-0.453051857724557	pearson	1	Ttest_pvalue	Coefficient_of_eigenassay	SVD_pCMs_only2CTa	NoPrepr	SVD	1868	RNCT-Tx10_T400	N	Kept components	RNCT
Drug	T400_RCT	RNCT	Cell_line.Tx10_T400	Plate.99	CARMIL3	0.05	0.0163010999401739	pearson	1	Ttest_pvalue	Coefficient_of_eigenassay	SVD_pCMs_only2CTa	NoPrepr	SVD	13231	RNCT-Tx10_T400	N	Kept components	RNCT
Drug	T400_RCT	RNCT	Cell_line.Tx10_T400	Plate.99	CARNMT1	0.05	-0.450417891616116	pearson	1	Ttest_pvalue	Coefficient_of_eigenassay	SVD_pCMs_only2CTa	NoPrepr	SVD	1884	RNCT-Tx10_T400	N	Kept components	RNCT
Drug	T400_RCT	RNCT	Cell_line.Tx10_T400	Plate.99	CARNS1	0.05	0.0256199257934824	pearson	1	Ttest_pvalue	Coefficient_of_eigenassay	SVD_pCMs_only2CTa	NoPrepr	SVD	12504	RNCT-Tx10_T400	N	Kept components	RNCT
Drug	T400_RCT	RNCT	Cell_line.Tx10_T400	Plate.99	CARS	0.05	-0.194472380573043	pearson	1	Ttest_pvalue	Coefficient_of_eigenassay	SVD_pCMs_only2CTa	NoPrepr	SVD	5666	RNCT-Tx10_T400	N	Kept components	RNCT
Drug	T400_RCT	RNCT	Cell_line.Tx10_T400	Plate.99	CARS2	0.05	-0.0767329867135612	pearson	1	Ttest_pvalue	Coefficient_of_eigenassay	SVD_pCMs_only2CTa	NoPrepr	SVD	9670	RNCT-Tx10_T400	N	Kept components	RNCT
Drug	T400_RCT	RNCT	Cell_line.Tx10_T400	Plate.99	CASC1	0.05	0.0505994059532782	pearson	1	Ttest_pvalue	Coefficient_of_eigenassay	SVD_pCMs_only2CTa	NoPrepr	SVD	10950	RNCT-Tx10_T400	N	Kept components	RNCT
Drug	T400_RCT	RNCT	Cell_line.Tx10_T400	Plate.99	CASC10	0.05	-0.216015963383995	pearson	1	Ttest_pvalue	Coefficient_of_eigenassay	SVD_pCMs_only2CTa	NoPrepr	SVD	5137	RNCT-Tx10_T400	N	Kept components	RNCT
Drug	T400_RCT	RNCT	Cell_line.Tx10_T400	Plate.99	CASC3	0.05	0.0505889095899252	pearson	1	Ttest_pvalue	Coefficient_of_eigenassay	SVD_pCMs_only2CTa	NoPrepr	SVD	10952	RNCT-Tx10_T400	N	Kept components	RNCT
Drug	T400_RCT	RNCT	Cell_line.Tx10_T400	Plate.99	CASC4	0.05	0.151362989691535	pearson	1	Ttest_pvalue	Coefficient_of_eigenassay	SVD_pCMs_only2CTa	NoPrepr	SVD	6917	RNCT-Tx10_T400	N	Kept components	RNCT
Drug	T400_RCT	RNCT	Cell_line.Tx10_T400	Plate.99	CASD1	0.05	0.0421510342159477	pearson	1	Ttest_pvalue	Coefficient_of_eigenassay	SVD_pCMs_only2CTa	NoPrepr	SVD	11421	RNCT-Tx10_T400	N	Kept components	RNCT
Drug	T400_RCT	RNCT	Cell_line.Tx10_T400	Plate.99	CASK	0.05	-0.147506091810825	pearson	1	Ttest_pvalue	Coefficient_of_eigenassay	SVD_pCMs_only2CTa	NoPrepr	SVD	7067	RNCT-Tx10_T400	N	Kept components	RNCT
Drug	T400_RCT	RNCT	Cell_line.Tx10_T400	Plate.99	CASKIN1	0.05	0.780476595628926	pearson	1	Ttest_pvalue	Coefficient_of_eigenassay	SVD_pCMs_only2CTa	NoPrepr	SVD	626	RNCT-Tx10_T400	N	Kept components	RNCT
Drug	T400_RCT	RNCT	Cell_line.Tx10_T400	Plate.99	CASKIN2	0.05	-0.0923831462316558	pearson	1	Ttest_pvalue	Coefficient_of_eigenassay	SVD_pCMs_only2CTa	NoPrepr	SVD	9032	RNCT-Tx10_T400	N	Kept components	RNCT
Drug	T400_RCT	RNCT	Cell_line.Tx10_T400	Plate.99	CASP1	0.05	-0.0332082137902693	pearson	1	Ttest_pvalue	Coefficient_of_eigenassay	SVD_pCMs_only2CTa	NoPrepr	SVD	11969	RNCT-Tx10_T400	N	Kept components	RNCT
Drug	T400_RCT	RNCT	Cell_line.Tx10_T400	Plate.99	CASP10	0.05	-0.347616372522429	pearson	1	Ttest_pvalue	Coefficient_of_eigenassay	SVD_pCMs_only2CTa	NoPrepr	SVD	2861	RNCT-Tx10_T400	N	Kept components	RNCT
Drug	T400_RCT	RNCT	Cell_line.Tx10_T400	Plate.99	CASP2	0.05	0.0950607181426354	pearson	1	Ttest_pvalue	Coefficient_of_eigenassay	SVD_pCMs_only2CTa	NoPrepr	SVD	8908	RNCT-Tx10_T400	N	Kept components	RNCT
Drug	T400_RCT	RNCT	Cell_line.Tx10_T400	Plate.99	CASP3	0.05	-0.421557766368342	pearson	1	Ttest_pvalue	Coefficient_of_eigenassay	SVD_pCMs_only2CTa	NoPrepr	SVD	2109	RNCT-Tx10_T400	N	Kept components	RNCT
Drug	T400_RCT	RNCT	Cell_line.Tx10_T400	Plate.99	CASP4	0.05	-0.533362315717487	pearson	1	Ttest_pvalue	Coefficient_of_eigenassay	SVD_pCMs_only2CTa	NoPrepr	SVD	1380	RNCT-Tx10_T400	N	Kept components	RNCT
Drug	T400_RCT	RNCT	Cell_line.Tx10_T400	Plate.99	CASP6	0.05	-0.212870473861138	pearson	1	Ttest_pvalue	Coefficient_of_eigenassay	SVD_pCMs_only2CTa	NoPrepr	SVD	5219	RNCT-Tx10_T400	N	Kept components	RNCT
Drug	T400_RCT	RNCT	Cell_line.Tx10_T400	Plate.99	CASP7	0.05	-0.120788846243186	pearson	1	Ttest_pvalue	Coefficient_of_eigenassay	SVD_pCMs_only2CTa	NoPrepr	SVD	7892	RNCT-Tx10_T400	N	Kept components	RNCT
Drug	T400_RCT	RNCT	Cell_line.Tx10_T400	Plate.99	CASP8	0.05	0.103645568050723	pearson	1	Ttest_pvalue	Coefficient_of_eigenassay	SVD_pCMs_only2CTa	NoPrepr	SVD	8543	RNCT-Tx10_T400	N	Kept components	RNCT
Drug	T400_RCT	RNCT	Cell_line.Tx10_T400	Plate.99	CASP8AP2	0.05	0.27187173260272	pearson	1	Ttest_pvalue	Coefficient_of_eigenassay	SVD_pCMs_only2CTa	NoPrepr	SVD	3978	RNCT-Tx10_T400	N	Kept components	RNCT
Drug	T400_RCT	RNCT	Cell_line.Tx10_T400	Plate.99	CASP9	0.05	-0.00769678649132608	pearson	1	Ttest_pvalue	Coefficient_of_eigenassay	SVD_pCMs_only2CTa	NoPrepr	SVD	14093	RNCT-Tx10_T400	N	Kept components	RNCT
Drug	T400_RCT	RNCT	Cell_line.Tx10_T400	Plate.99	CASQ1	0.05	-2.18537115466288	pearson	1	Ttest_pvalue	Coefficient_of_eigenassay	SVD_pCMs_only2CTa	NoPrepr	SVD	48	RNCT-Tx10_T400	N	Kept components	RNCT
Drug	T400_RCT	RNCT	Cell_line.Tx10_T400	Plate.99	CASQ2	0.05	-1.92261516970637	pearson	1	Ttest_pvalue	Coefficient_of_eigenassay	SVD_pCMs_only2CTa	NoPrepr	SVD	74	RNCT-Tx10_T400	N	Kept components	RNCT
Drug	T400_RCT	RNCT	Cell_line.Tx10_T400	Plate.99	CASS4	0.05	0.00124495599229243	pearson	1	Ttest_pvalue	Coefficient_of_eigenassay	SVD_pCMs_only2CTa	NoPrepr	SVD	15039	RNCT-Tx10_T400	N	Kept components	RNCT
Drug	T400_RCT	RNCT	Cell_line.Tx10_T400	Plate.99	CAST	0.05	-0.0267197110438996	pearson	1	Ttest_pvalue	Coefficient_of_eigenassay	SVD_pCMs_only2CTa	NoPrepr	SVD	12429	RNCT-Tx10_T400	N	Kept components	RNCT
Drug	T400_RCT	RNCT	Cell_line.Tx10_T400	Plate.99	CASTOR1	0.05	-0.312243824666536	pearson	1	Ttest_pvalue	Coefficient_of_eigenassay	SVD_pCMs_only2CTa	NoPrepr	SVD	3305	RNCT-Tx10_T400	N	Kept components	RNCT
Drug	T400_RCT	RNCT	Cell_line.Tx10_T400	Plate.99	CASTOR2	0.05	0.316024269168143	pearson	1	Ttest_pvalue	Coefficient_of_eigenassay	SVD_pCMs_only2CTa	NoPrepr	SVD	3252	RNCT-Tx10_T400	N	Kept components	RNCT
Drug	T400_RCT	RNCT	Cell_line.Tx10_T400	Plate.99	CASTOR3	0.05	-0.0276492248252279	pearson	1	Ttest_pvalue	Coefficient_of_eigenassay	SVD_pCMs_only2CTa	NoPrepr	SVD	12356	RNCT-Tx10_T400	N	Kept components	RNCT
Drug	T400_RCT	RNCT	Cell_line.Tx10_T400	Plate.99	CASZ1	0.05	0.140406059281073	pearson	1	Ttest_pvalue	Coefficient_of_eigenassay	SVD_pCMs_only2CTa	NoPrepr	SVD	7286	RNCT-Tx10_T400	N	Kept components	RNCT
Drug	T400_RCT	RNCT	Cell_line.Tx10_T400	Plate.99	CAT	0.05	0.120663141233066	pearson	1	Ttest_pvalue	Coefficient_of_eigenassay	SVD_pCMs_only2CTa	NoPrepr	SVD	7896	RNCT-Tx10_T400	N	Kept components	RNCT
Drug	T400_RCT	RNCT	Cell_line.Tx10_T400	Plate.99	CATIP	0.05	0.00477594480023064	pearson	1	Ttest_pvalue	Coefficient_of_eigenassay	SVD_pCMs_only2CTa	NoPrepr	SVD	14490	RNCT-Tx10_T400	N	Kept components	RNCT
Drug	T400_RCT	RNCT	Cell_line.Tx10_T400	Plate.99	CATSPER1	0.05	0.00521080268792542	pearson	1	Ttest_pvalue	Coefficient_of_eigenassay	SVD_pCMs_only2CTa	NoPrepr	SVD	14427	RNCT-Tx10_T400	N	Kept components	RNCT
Drug	T400_RCT	RNCT	Cell_line.Tx10_T400	Plate.99	CATSPER2	0.05	0.522192940011159	pearson	1	Ttest_pvalue	Coefficient_of_eigenassay	SVD_pCMs_only2CTa	NoPrepr	SVD	1429	RNCT-Tx10_T400	N	Kept components	RNCT
Drug	T400_RCT	RNCT	Cell_line.Tx10_T400	Plate.99	CATSPER3	0.05	0.0849021092940664	pearson	1	Ttest_pvalue	Coefficient_of_eigenassay	SVD_pCMs_only2CTa	NoPrepr	SVD	9322	RNCT-Tx10_T400	N	Kept components	RNCT
Drug	T400_RCT	RNCT	Cell_line.Tx10_T400	Plate.99	CATSPERE	0.05	-0.0301803988800092	pearson	1	Ttest_pvalue	Coefficient_of_eigenassay	SVD_pCMs_only2CTa	NoPrepr	SVD	12183	RNCT-Tx10_T400	N	Kept components	RNCT
Drug	T400_RCT	RNCT	Cell_line.Tx10_T400	Plate.99	CATSPERG	0.05	1.09714477830004	pearson	1	Ttest_pvalue	Coefficient_of_eigenassay	SVD_pCMs_only2CTa	NoPrepr	SVD	286	RNCT-Tx10_T400	N	Kept components	RNCT
Drug	T400_RCT	RNCT	Cell_line.Tx10_T400	Plate.99	CAV1	0.05	-0.69349672891956	pearson	1	Ttest_pvalue	Coefficient_of_eigenassay	SVD_pCMs_only2CTa	NoPrepr	SVD	804	RNCT-Tx10_T400	N	Kept components	RNCT
Drug	T400_RCT	RNCT	Cell_line.Tx10_T400	Plate.99	CAV2	0.05	-0.975061514544356	pearson	1	Ttest_pvalue	Coefficient_of_eigenassay	SVD_pCMs_only2CTa	NoPrepr	SVD	392	RNCT-Tx10_T400	N	Kept components	RNCT
Drug	T400_RCT	RNCT	Cell_line.Tx10_T400	Plate.99	CAV3	0.05	-1.800378991264	pearson	1	Ttest_pvalue	Coefficient_of_eigenassay	SVD_pCMs_only2CTa	NoPrepr	SVD	86	RNCT-Tx10_T400	N	Kept components	RNCT
Drug	T400_RCT	RNCT	Cell_line.Tx10_T400	Plate.99	CAVIN1	0.05	-0.58330720987403	pearson	1	Ttest_pvalue	Coefficient_of_eigenassay	SVD_pCMs_only2CTa	NoPrepr	SVD	1157	RNCT-Tx10_T400	N	Kept components	RNCT
Drug	T400_RCT	RNCT	Cell_line.Tx10_T400	Plate.99	CAVIN2	0.05	-0.210380319880868	pearson	1	Ttest_pvalue	Coefficient_of_eigenassay	SVD_pCMs_only2CTa	NoPrepr	SVD	5273	RNCT-Tx10_T400	N	Kept components	RNCT
Drug	T400_RCT	RNCT	Cell_line.Tx10_T400	Plate.99	CAVIN3	0.05	-0.456241694607519	pearson	1	Ttest_pvalue	Coefficient_of_eigenassay	SVD_pCMs_only2CTa	NoPrepr	SVD	1844	RNCT-Tx10_T400	N	Kept components	RNCT
Drug	T400_RCT	RNCT	Cell_line.Tx10_T400	Plate.99	CAVIN4	0.05	-0.947258172831187	pearson	1	Ttest_pvalue	Coefficient_of_eigenassay	SVD_pCMs_only2CTa	NoPrepr	SVD	417	RNCT-Tx10_T400	N	Kept components	RNCT
Drug	T400_RCT	RNCT	Cell_line.Tx10_T400	Plate.99	CBARP	0.05	0.272828289500086	pearson	1	Ttest_pvalue	Coefficient_of_eigenassay	SVD_pCMs_only2CTa	NoPrepr	SVD	3955	RNCT-Tx10_T400	N	Kept components	RNCT
Drug	T400_RCT	RNCT	Cell_line.Tx10_T400	Plate.99	CBFA2T2	0.05	0.267518488602071	pearson	1	Ttest_pvalue	Coefficient_of_eigenassay	SVD_pCMs_only2CTa	NoPrepr	SVD	4053	RNCT-Tx10_T400	N	Kept components	RNCT
Drug	T400_RCT	RNCT	Cell_line.Tx10_T400	Plate.99	CBFA2T3	0.05	0.377920329746574	pearson	1	Ttest_pvalue	Coefficient_of_eigenassay	SVD_pCMs_only2CTa	NoPrepr	SVD	2534	RNCT-Tx10_T400	N	Kept components	RNCT
Drug	T400_RCT	RNCT	Cell_line.Tx10_T400	Plate.99	CBFB	0.05	-0.162023523443378	pearson	1	Ttest_pvalue	Coefficient_of_eigenassay	SVD_pCMs_only2CTa	NoPrepr	SVD	6606	RNCT-Tx10_T400	N	Kept components	RNCT
Drug	T400_RCT	RNCT	Cell_line.Tx10_T400	Plate.99	CBL	0.05	0.187318945522502	pearson	1	Ttest_pvalue	Coefficient_of_eigenassay	SVD_pCMs_only2CTa	NoPrepr	SVD	5875	RNCT-Tx10_T400	N	Kept components	RNCT
Drug	T400_RCT	RNCT	Cell_line.Tx10_T400	Plate.99	CBLB	0.05	0.196138417881609	pearson	1	Ttest_pvalue	Coefficient_of_eigenassay	SVD_pCMs_only2CTa	NoPrepr	SVD	5613	RNCT-Tx10_T400	N	Kept components	RNCT
Drug	T400_RCT	RNCT	Cell_line.Tx10_T400	Plate.99	CBLL1	0.05	-0.141264625939841	pearson	1	Ttest_pvalue	Coefficient_of_eigenassay	SVD_pCMs_only2CTa	NoPrepr	SVD	7259	RNCT-Tx10_T400	N	Kept components	RNCT
Drug	T400_RCT	RNCT	Cell_line.Tx10_T400	Plate.99	CBLN1	0.05	0.109158214689648	pearson	1	Ttest_pvalue	Coefficient_of_eigenassay	SVD_pCMs_only2CTa	NoPrepr	SVD	8328	RNCT-Tx10_T400	N	Kept components	RNCT
Drug	T400_RCT	RNCT	Cell_line.Tx10_T400	Plate.99	CBLN2	0.05	-0.654305429386792	pearson	1	Ttest_pvalue	Coefficient_of_eigenassay	SVD_pCMs_only2CTa	NoPrepr	SVD	916	RNCT-Tx10_T400	N	Kept components	RNCT
Drug	T400_RCT	RNCT	Cell_line.Tx10_T400	Plate.99	CBLN3	0.05	0.113084909296146	pearson	1	Ttest_pvalue	Coefficient_of_eigenassay	SVD_pCMs_only2CTa	NoPrepr	SVD	8167	RNCT-Tx10_T400	N	Kept components	RNCT
Drug	T400_RCT	RNCT	Cell_line.Tx10_T400	Plate.99	CBR1	0.05	-0.322991544581235	pearson	1	Ttest_pvalue	Coefficient_of_eigenassay	SVD_pCMs_only2CTa	NoPrepr	SVD	3161	RNCT-Tx10_T400	N	Kept components	RNCT
Drug	T400_RCT	RNCT	Cell_line.Tx10_T400	Plate.99	CBR3	0.05	8.35011929034329e-05	pearson	1	Ttest_pvalue	Coefficient_of_eigenassay	SVD_pCMs_only2CTa	NoPrepr	SVD	15300	RNCT-Tx10_T400	N	Kept components	RNCT
Drug	T400_RCT	RNCT	Cell_line.Tx10_T400	Plate.99	CBR4	0.05	-0.0849483232252122	pearson	1	Ttest_pvalue	Coefficient_of_eigenassay	SVD_pCMs_only2CTa	NoPrepr	SVD	9320	RNCT-Tx10_T400	N	Kept components	RNCT
Drug	T400_RCT	RNCT	Cell_line.Tx10_T400	Plate.99	CBS	0.05	0.0433844404321851	pearson	1	Ttest_pvalue	Coefficient_of_eigenassay	SVD_pCMs_only2CTa	NoPrepr	SVD	11358	RNCT-Tx10_T400	N	Kept components	RNCT
Drug	T400_RCT	RNCT	Cell_line.Tx10_T400	Plate.99	CBSL	0.05	0.0389920364520057	pearson	1	Ttest_pvalue	Coefficient_of_eigenassay	SVD_pCMs_only2CTa	NoPrepr	SVD	11598	RNCT-Tx10_T400	N	Kept components	RNCT
Drug	T400_RCT	RNCT	Cell_line.Tx10_T400	Plate.99	CBWD1	0.05	-0.386720234877998	pearson	1	Ttest_pvalue	Coefficient_of_eigenassay	SVD_pCMs_only2CTa	NoPrepr	SVD	2441	RNCT-Tx10_T400	N	Kept components	RNCT
Drug	T400_RCT	RNCT	Cell_line.Tx10_T400	Plate.99	CBWD2	0.05	-0.00891547420717819	pearson	1	Ttest_pvalue	Coefficient_of_eigenassay	SVD_pCMs_only2CTa	NoPrepr	SVD	13964	RNCT-Tx10_T400	N	Kept components	RNCT
Drug	T400_RCT	RNCT	Cell_line.Tx10_T400	Plate.99	CBWD3	0.05	-0.486611612362493	pearson	1	Ttest_pvalue	Coefficient_of_eigenassay	SVD_pCMs_only2CTa	NoPrepr	SVD	1644	RNCT-Tx10_T400	N	Kept components	RNCT
Drug	T400_RCT	RNCT	Cell_line.Tx10_T400	Plate.99	CBWD5	0.05	-0.0435230693873978	pearson	1	Ttest_pvalue	Coefficient_of_eigenassay	SVD_pCMs_only2CTa	NoPrepr	SVD	11355	RNCT-Tx10_T400	N	Kept components	RNCT
Drug	T400_RCT	RNCT	Cell_line.Tx10_T400	Plate.99	CBWD6	0.05	-0.266804011719111	pearson	1	Ttest_pvalue	Coefficient_of_eigenassay	SVD_pCMs_only2CTa	NoPrepr	SVD	4063	RNCT-Tx10_T400	N	Kept components	RNCT
Drug	T400_RCT	RNCT	Cell_line.Tx10_T400	Plate.99	CBX1	0.05	-0.141859004665313	pearson	1	Ttest_pvalue	Coefficient_of_eigenassay	SVD_pCMs_only2CTa	NoPrepr	SVD	7243	RNCT-Tx10_T400	N	Kept components	RNCT
Drug	T400_RCT	RNCT	Cell_line.Tx10_T400	Plate.99	CBX2	0.05	0.103339097273385	pearson	1	Ttest_pvalue	Coefficient_of_eigenassay	SVD_pCMs_only2CTa	NoPrepr	SVD	8563	RNCT-Tx10_T400	N	Kept components	RNCT
Drug	T400_RCT	RNCT	Cell_line.Tx10_T400	Plate.99	CBX3	0.05	-0.199766709753746	pearson	1	Ttest_pvalue	Coefficient_of_eigenassay	SVD_pCMs_only2CTa	NoPrepr	SVD	5516	RNCT-Tx10_T400	N	Kept components	RNCT
Drug	T400_RCT	RNCT	Cell_line.Tx10_T400	Plate.99	CBX4	0.05	-0.0731020530877841	pearson	1	Ttest_pvalue	Coefficient_of_eigenassay	SVD_pCMs_only2CTa	NoPrepr	SVD	9827	RNCT-Tx10_T400	N	Kept components	RNCT
Drug	T400_RCT	RNCT	Cell_line.Tx10_T400	Plate.99	CBX5	0.05	0.111111621913526	pearson	1	Ttest_pvalue	Coefficient_of_eigenassay	SVD_pCMs_only2CTa	NoPrepr	SVD	8248	RNCT-Tx10_T400	N	Kept components	RNCT
Drug	T400_RCT	RNCT	Cell_line.Tx10_T400	Plate.99	CBX6	0.05	-0.0113501438312204	pearson	1	Ttest_pvalue	Coefficient_of_eigenassay	SVD_pCMs_only2CTa	NoPrepr	SVD	13695	RNCT-Tx10_T400	N	Kept components	RNCT
Drug	T400_RCT	RNCT	Cell_line.Tx10_T400	Plate.99	CBX7	0.05	0.202195534310547	pearson	1	Ttest_pvalue	Coefficient_of_eigenassay	SVD_pCMs_only2CTa	NoPrepr	SVD	5456	RNCT-Tx10_T400	N	Kept components	RNCT
Drug	T400_RCT	RNCT	Cell_line.Tx10_T400	Plate.99	CBX8	0.05	-0.223871581138217	pearson	1	Ttest_pvalue	Coefficient_of_eigenassay	SVD_pCMs_only2CTa	NoPrepr	SVD	4927	RNCT-Tx10_T400	N	Kept components	RNCT
Drug	T400_RCT	RNCT	Cell_line.Tx10_T400	Plate.99	CBY1	0.05	0.0842327051881411	pearson	1	Ttest_pvalue	Coefficient_of_eigenassay	SVD_pCMs_only2CTa	NoPrepr	SVD	9344	RNCT-Tx10_T400	N	Kept components	RNCT
Drug	T400_RCT	RNCT	Cell_line.Tx10_T400	Plate.99	CBY3	0.05	0.258064617164557	pearson	1	Ttest_pvalue	Coefficient_of_eigenassay	SVD_pCMs_only2CTa	NoPrepr	SVD	4239	RNCT-Tx10_T400	N	Kept components	RNCT
Drug	T400_RCT	RNCT	Cell_line.Tx10_T400	Plate.99	CC2D1A	0.05	-0.123399552695839	pearson	1	Ttest_pvalue	Coefficient_of_eigenassay	SVD_pCMs_only2CTa	NoPrepr	SVD	7822	RNCT-Tx10_T400	N	Kept components	RNCT
Drug	T400_RCT	RNCT	Cell_line.Tx10_T400	Plate.99	CC2D1B	0.05	-0.102273670476186	pearson	1	Ttest_pvalue	Coefficient_of_eigenassay	SVD_pCMs_only2CTa	NoPrepr	SVD	8601	RNCT-Tx10_T400	N	Kept components	RNCT
Drug	T400_RCT	RNCT	Cell_line.Tx10_T400	Plate.99	CC2D2A	0.05	0.216391420850444	pearson	1	Ttest_pvalue	Coefficient_of_eigenassay	SVD_pCMs_only2CTa	NoPrepr	SVD	5117	RNCT-Tx10_T400	N	Kept components	RNCT
Drug	T400_RCT	RNCT	Cell_line.Tx10_T400	Plate.99	CC2D2B	0.05	-0.000402122368487065	pearson	1	Ttest_pvalue	Coefficient_of_eigenassay	SVD_pCMs_only2CTa	NoPrepr	SVD	15221	RNCT-Tx10_T400	N	Kept components	RNCT
Drug	T400_RCT	RNCT	Cell_line.Tx10_T400	Plate.99	CCAR1	0.05	-0.648827729652964	pearson	1	Ttest_pvalue	Coefficient_of_eigenassay	SVD_pCMs_only2CTa	NoPrepr	SVD	933	RNCT-Tx10_T400	N	Kept components	RNCT
Drug	T400_RCT	RNCT	Cell_line.Tx10_T400	Plate.99	CCAR2	0.05	-0.0314825088358934	pearson	1	Ttest_pvalue	Coefficient_of_eigenassay	SVD_pCMs_only2CTa	NoPrepr	SVD	12096	RNCT-Tx10_T400	N	Kept components	RNCT
Drug	T400_RCT	RNCT	Cell_line.Tx10_T400	Plate.99	CCBE1	0.05	-0.274807618207527	pearson	1	Ttest_pvalue	Coefficient_of_eigenassay	SVD_pCMs_only2CTa	NoPrepr	SVD	3914	RNCT-Tx10_T400	N	Kept components	RNCT
Drug	T400_RCT	RNCT	Cell_line.Tx10_T400	Plate.99	CCDC102A	0.05	-0.0710598803243357	pearson	1	Ttest_pvalue	Coefficient_of_eigenassay	SVD_pCMs_only2CTa	NoPrepr	SVD	9932	RNCT-Tx10_T400	N	Kept components	RNCT
Drug	T400_RCT	RNCT	Cell_line.Tx10_T400	Plate.99	CCDC102B	0.05	-0.171161980832271	pearson	1	Ttest_pvalue	Coefficient_of_eigenassay	SVD_pCMs_only2CTa	NoPrepr	SVD	6364	RNCT-Tx10_T400	N	Kept components	RNCT
Drug	T400_RCT	RNCT	Cell_line.Tx10_T400	Plate.99	CCDC103	0.05	0.123096418678336	pearson	1	Ttest_pvalue	Coefficient_of_eigenassay	SVD_pCMs_only2CTa	NoPrepr	SVD	7832	RNCT-Tx10_T400	N	Kept components	RNCT
Drug	T400_RCT	RNCT	Cell_line.Tx10_T400	Plate.99	CCDC106	0.05	-0.189270406324599	pearson	1	Ttest_pvalue	Coefficient_of_eigenassay	SVD_pCMs_only2CTa	NoPrepr	SVD	5825	RNCT-Tx10_T400	N	Kept components	RNCT
Drug	T400_RCT	RNCT	Cell_line.Tx10_T400	Plate.99	CCDC107	0.05	-0.213649978590095	pearson	1	Ttest_pvalue	Coefficient_of_eigenassay	SVD_pCMs_only2CTa	NoPrepr	SVD	5203	RNCT-Tx10_T400	N	Kept components	RNCT
Drug	T400_RCT	RNCT	Cell_line.Tx10_T400	Plate.99	CCDC110	0.05	0.00202709270938925	pearson	1	Ttest_pvalue	Coefficient_of_eigenassay	SVD_pCMs_only2CTa	NoPrepr	SVD	14894	RNCT-Tx10_T400	N	Kept components	RNCT
Drug	T400_RCT	RNCT	Cell_line.Tx10_T400	Plate.99	CCDC112	0.05	-0.077209779142498	pearson	1	Ttest_pvalue	Coefficient_of_eigenassay	SVD_pCMs_only2CTa	NoPrepr	SVD	9648	RNCT-Tx10_T400	N	Kept components	RNCT
Drug	T400_RCT	RNCT	Cell_line.Tx10_T400	Plate.99	CCDC113	0.05	0.551575994851176	pearson	1	Ttest_pvalue	Coefficient_of_eigenassay	SVD_pCMs_only2CTa	NoPrepr	SVD	1287	RNCT-Tx10_T400	N	Kept components	RNCT
Drug	T400_RCT	RNCT	Cell_line.Tx10_T400	Plate.99	CCDC114	0.05	0.138765527650081	pearson	1	Ttest_pvalue	Coefficient_of_eigenassay	SVD_pCMs_only2CTa	NoPrepr	SVD	7356	RNCT-Tx10_T400	N	Kept components	RNCT
Drug	T400_RCT	RNCT	Cell_line.Tx10_T400	Plate.99	CCDC115	0.05	0.210718736718865	pearson	1	Ttest_pvalue	Coefficient_of_eigenassay	SVD_pCMs_only2CTa	NoPrepr	SVD	5266	RNCT-Tx10_T400	N	Kept components	RNCT
Drug	T400_RCT	RNCT	Cell_line.Tx10_T400	Plate.99	CCDC116	0.05	-0.0102783330872696	pearson	1	Ttest_pvalue	Coefficient_of_eigenassay	SVD_pCMs_only2CTa	NoPrepr	SVD	13800	RNCT-Tx10_T400	N	Kept components	RNCT
Drug	T400_RCT	RNCT	Cell_line.Tx10_T400	Plate.99	CCDC117	0.05	-0.299674538835717	pearson	1	Ttest_pvalue	Coefficient_of_eigenassay	SVD_pCMs_only2CTa	NoPrepr	SVD	3505	RNCT-Tx10_T400	N	Kept components	RNCT
Drug	T400_RCT	RNCT	Cell_line.Tx10_T400	Plate.99	CCDC12	0.05	-0.138119076159273	pearson	1	Ttest_pvalue	Coefficient_of_eigenassay	SVD_pCMs_only2CTa	NoPrepr	SVD	7386	RNCT-Tx10_T400	N	Kept components	RNCT
Drug	T400_RCT	RNCT	Cell_line.Tx10_T400	Plate.99	CCDC120	0.05	0.365893624839841	pearson	1	Ttest_pvalue	Coefficient_of_eigenassay	SVD_pCMs_only2CTa	NoPrepr	SVD	2652	RNCT-Tx10_T400	N	Kept components	RNCT
Drug	T400_RCT	RNCT	Cell_line.Tx10_T400	Plate.99	CCDC121	0.05	-0.0771636369984301	pearson	1	Ttest_pvalue	Coefficient_of_eigenassay	SVD_pCMs_only2CTa	NoPrepr	SVD	9650	RNCT-Tx10_T400	N	Kept components	RNCT
Drug	T400_RCT	RNCT	Cell_line.Tx10_T400	Plate.99	CCDC122	0.05	-0.18786678760758	pearson	1	Ttest_pvalue	Coefficient_of_eigenassay	SVD_pCMs_only2CTa	NoPrepr	SVD	5865	RNCT-Tx10_T400	N	Kept components	RNCT
Drug	T400_RCT	RNCT	Cell_line.Tx10_T400	Plate.99	CCDC124	0.05	-0.164894675395588	pearson	1	Ttest_pvalue	Coefficient_of_eigenassay	SVD_pCMs_only2CTa	NoPrepr	SVD	6543	RNCT-Tx10_T400	N	Kept components	RNCT
Drug	T400_RCT	RNCT	Cell_line.Tx10_T400	Plate.99	CCDC126	0.05	0.0993103459980834	pearson	1	Ttest_pvalue	Coefficient_of_eigenassay	SVD_pCMs_only2CTa	NoPrepr	SVD	8751	RNCT-Tx10_T400	N	Kept components	RNCT
Drug	T400_RCT	RNCT	Cell_line.Tx10_T400	Plate.99	CCDC127	0.05	0.0377365097439332	pearson	1	Ttest_pvalue	Coefficient_of_eigenassay	SVD_pCMs_only2CTa	NoPrepr	SVD	11664	RNCT-Tx10_T400	N	Kept components	RNCT
Drug	T400_RCT	RNCT	Cell_line.Tx10_T400	Plate.99	CCDC13	0.05	-0.0888556242785735	pearson	1	Ttest_pvalue	Coefficient_of_eigenassay	SVD_pCMs_only2CTa	NoPrepr	SVD	9172	RNCT-Tx10_T400	N	Kept components	RNCT
Drug	T400_RCT	RNCT	Cell_line.Tx10_T400	Plate.99	CCDC130	0.05	-0.119463930325251	pearson	1	Ttest_pvalue	Coefficient_of_eigenassay	SVD_pCMs_only2CTa	NoPrepr	SVD	7941	RNCT-Tx10_T400	N	Kept components	RNCT
Drug	T400_RCT	RNCT	Cell_line.Tx10_T400	Plate.99	CCDC134	0.05	0.0796205529461922	pearson	1	Ttest_pvalue	Coefficient_of_eigenassay	SVD_pCMs_only2CTa	NoPrepr	SVD	9545	RNCT-Tx10_T400	N	Kept components	RNCT
Drug	T400_RCT	RNCT	Cell_line.Tx10_T400	Plate.99	CCDC136	0.05	0.178078835493301	pearson	1	Ttest_pvalue	Coefficient_of_eigenassay	SVD_pCMs_only2CTa	NoPrepr	SVD	6149	RNCT-Tx10_T400	N	Kept components	RNCT
Drug	T400_RCT	RNCT	Cell_line.Tx10_T400	Plate.99	CCDC137	0.05	-0.207610977917243	pearson	1	Ttest_pvalue	Coefficient_of_eigenassay	SVD_pCMs_only2CTa	NoPrepr	SVD	5327	RNCT-Tx10_T400	N	Kept components	RNCT
Drug	T400_RCT	RNCT	Cell_line.Tx10_T400	Plate.99	CCDC138	0.05	0.433308254916724	pearson	1	Ttest_pvalue	Coefficient_of_eigenassay	SVD_pCMs_only2CTa	NoPrepr	SVD	2014	RNCT-Tx10_T400	N	Kept components	RNCT
Drug	T400_RCT	RNCT	Cell_line.Tx10_T400	Plate.99	CCDC14	0.05	0.116834222269748	pearson	1	Ttest_pvalue	Coefficient_of_eigenassay	SVD_pCMs_only2CTa	NoPrepr	SVD	8031	RNCT-Tx10_T400	N	Kept components	RNCT
Drug	T400_RCT	RNCT	Cell_line.Tx10_T400	Plate.99	CCDC141	0.05	1.15569319599533	pearson	1	Ttest_pvalue	Coefficient_of_eigenassay	SVD_pCMs_only2CTa	NoPrepr	SVD	252	RNCT-Tx10_T400	N	Kept components	RNCT
Drug	T400_RCT	RNCT	Cell_line.Tx10_T400	Plate.99	CCDC142	0.05	0.347397071491793	pearson	1	Ttest_pvalue	Coefficient_of_eigenassay	SVD_pCMs_only2CTa	NoPrepr	SVD	2863	RNCT-Tx10_T400	N	Kept components	RNCT
Drug	T400_RCT	RNCT	Cell_line.Tx10_T400	Plate.99	CCDC144NL	0.05	1.3897105102207	pearson	1	Ttest_pvalue	Coefficient_of_eigenassay	SVD_pCMs_only2CTa	NoPrepr	SVD	170	RNCT-Tx10_T400	N	Kept components	RNCT
Drug	T400_RCT	RNCT	Cell_line.Tx10_T400	Plate.99	CCDC146	0.05	-0.130626773301865	pearson	1	Ttest_pvalue	Coefficient_of_eigenassay	SVD_pCMs_only2CTa	NoPrepr	SVD	7610	RNCT-Tx10_T400	N	Kept components	RNCT
Drug	T400_RCT	RNCT	Cell_line.Tx10_T400	Plate.99	CCDC148	0.05	-0.104697298778335	pearson	1	Ttest_pvalue	Coefficient_of_eigenassay	SVD_pCMs_only2CTa	NoPrepr	SVD	8505	RNCT-Tx10_T400	N	Kept components	RNCT
Drug	T400_RCT	RNCT	Cell_line.Tx10_T400	Plate.99	CCDC149	0.05	0.0568771585062177	pearson	1	Ttest_pvalue	Coefficient_of_eigenassay	SVD_pCMs_only2CTa	NoPrepr	SVD	10626	RNCT-Tx10_T400	N	Kept components	RNCT
Drug	T400_RCT	RNCT	Cell_line.Tx10_T400	Plate.99	CCDC15	0.05	-0.0320690731881635	pearson	1	Ttest_pvalue	Coefficient_of_eigenassay	SVD_pCMs_only2CTa	NoPrepr	SVD	12059	RNCT-Tx10_T400	N	Kept components	RNCT
Drug	T400_RCT	RNCT	Cell_line.Tx10_T400	Plate.99	CCDC150	0.05	0.179875566386685	pearson	1	Ttest_pvalue	Coefficient_of_eigenassay	SVD_pCMs_only2CTa	NoPrepr	SVD	6097	RNCT-Tx10_T400	N	Kept components	RNCT
Drug	T400_RCT	RNCT	Cell_line.Tx10_T400	Plate.99	CCDC151	0.05	0.230154944930147	pearson	1	Ttest_pvalue	Coefficient_of_eigenassay	SVD_pCMs_only2CTa	NoPrepr	SVD	4779	RNCT-Tx10_T400	N	Kept components	RNCT
Drug	T400_RCT	RNCT	Cell_line.Tx10_T400	Plate.99	CCDC152	0.05	-0.00312804815464548	pearson	1	Ttest_pvalue	Coefficient_of_eigenassay	SVD_pCMs_only2CTa	NoPrepr	SVD	14713	RNCT-Tx10_T400	N	Kept components	RNCT
Drug	T400_RCT	RNCT	Cell_line.Tx10_T400	Plate.99	CCDC153	0.05	-0.213912083044628	pearson	1	Ttest_pvalue	Coefficient_of_eigenassay	SVD_pCMs_only2CTa	NoPrepr	SVD	5196	RNCT-Tx10_T400	N	Kept components	RNCT
Drug	T400_RCT	RNCT	Cell_line.Tx10_T400	Plate.99	CCDC154	0.05	0.152915263605674	pearson	1	Ttest_pvalue	Coefficient_of_eigenassay	SVD_pCMs_only2CTa	NoPrepr	SVD	6883	RNCT-Tx10_T400	N	Kept components	RNCT
Drug	T400_RCT	RNCT	Cell_line.Tx10_T400	Plate.99	CCDC157	0.05	-0.33492326050557	pearson	1	Ttest_pvalue	Coefficient_of_eigenassay	SVD_pCMs_only2CTa	NoPrepr	SVD	3021	RNCT-Tx10_T400	N	Kept components	RNCT
Drug	T400_RCT	RNCT	Cell_line.Tx10_T400	Plate.99	CCDC158	0.05	0.0110561966241009	pearson	1	Ttest_pvalue	Coefficient_of_eigenassay	SVD_pCMs_only2CTa	NoPrepr	SVD	13727	RNCT-Tx10_T400	N	Kept components	RNCT
Drug	T400_RCT	RNCT	Cell_line.Tx10_T400	Plate.99	CCDC159	0.05	0.0328503577564055	pearson	1	Ttest_pvalue	Coefficient_of_eigenassay	SVD_pCMs_only2CTa	NoPrepr	SVD	11995	RNCT-Tx10_T400	N	Kept components	RNCT
Drug	T400_RCT	RNCT	Cell_line.Tx10_T400	Plate.99	CCDC160	0.05	-0.0762062948183937	pearson	1	Ttest_pvalue	Coefficient_of_eigenassay	SVD_pCMs_only2CTa	NoPrepr	SVD	9688	RNCT-Tx10_T400	N	Kept components	RNCT
Drug	T400_RCT	RNCT	Cell_line.Tx10_T400	Plate.99	CCDC167	0.05	-0.266191494867579	pearson	1	Ttest_pvalue	Coefficient_of_eigenassay	SVD_pCMs_only2CTa	NoPrepr	SVD	4075	RNCT-Tx10_T400	N	Kept components	RNCT
Drug	T400_RCT	RNCT	Cell_line.Tx10_T400	Plate.99	CCDC168	0.05	-0.00134258492670489	pearson	1	Ttest_pvalue	Coefficient_of_eigenassay	SVD_pCMs_only2CTa	NoPrepr	SVD	15024	RNCT-Tx10_T400	N	Kept components	RNCT
Drug	T400_RCT	RNCT	Cell_line.Tx10_T400	Plate.99	CCDC17	0.05	0.791272303009506	pearson	1	Ttest_pvalue	Coefficient_of_eigenassay	SVD_pCMs_only2CTa	NoPrepr	SVD	607	RNCT-Tx10_T400	N	Kept components	RNCT
Drug	T400_RCT	RNCT	Cell_line.Tx10_T400	Plate.99	CCDC170	0.05	0.0139862895340742	pearson	1	Ttest_pvalue	Coefficient_of_eigenassay	SVD_pCMs_only2CTa	NoPrepr	SVD	13449	RNCT-Tx10_T400	N	Kept components	RNCT
Drug	T400_RCT	RNCT	Cell_line.Tx10_T400	Plate.99	CCDC171	0.05	0.539708002701833	pearson	1	Ttest_pvalue	Coefficient_of_eigenassay	SVD_pCMs_only2CTa	NoPrepr	SVD	1347	RNCT-Tx10_T400	N	Kept components	RNCT
Drug	T400_RCT	RNCT	Cell_line.Tx10_T400	Plate.99	CCDC173	0.05	0.0372632394554334	pearson	1	Ttest_pvalue	Coefficient_of_eigenassay	SVD_pCMs_only2CTa	NoPrepr	SVD	11697	RNCT-Tx10_T400	N	Kept components	RNCT
Drug	T400_RCT	RNCT	Cell_line.Tx10_T400	Plate.99	CCDC174	0.05	0.0405262253836472	pearson	1	Ttest_pvalue	Coefficient_of_eigenassay	SVD_pCMs_only2CTa	NoPrepr	SVD	11509	RNCT-Tx10_T400	N	Kept components	RNCT
Drug	T400_RCT	RNCT	Cell_line.Tx10_T400	Plate.99	CCDC175	0.05	0.0318813420175068	pearson	1	Ttest_pvalue	Coefficient_of_eigenassay	SVD_pCMs_only2CTa	NoPrepr	SVD	12074	RNCT-Tx10_T400	N	Kept components	RNCT
Drug	T400_RCT	RNCT	Cell_line.Tx10_T400	Plate.99	CCDC177	0.05	-0.0111567775103192	pearson	1	Ttest_pvalue	Coefficient_of_eigenassay	SVD_pCMs_only2CTa	NoPrepr	SVD	13716	RNCT-Tx10_T400	N	Kept components	RNCT
Drug	T400_RCT	RNCT	Cell_line.Tx10_T400	Plate.99	CCDC18	0.05	-0.0868753226641291	pearson	1	Ttest_pvalue	Coefficient_of_eigenassay	SVD_pCMs_only2CTa	NoPrepr	SVD	9252	RNCT-Tx10_T400	N	Kept components	RNCT
Drug	T400_RCT	RNCT	Cell_line.Tx10_T400	Plate.99	CCDC181	0.05	0.0594988013622521	pearson	1	Ttest_pvalue	Coefficient_of_eigenassay	SVD_pCMs_only2CTa	NoPrepr	SVD	10511	RNCT-Tx10_T400	N	Kept components	RNCT
Drug	T400_RCT	RNCT	Cell_line.Tx10_T400	Plate.99	CCDC183	0.05	0.0312985150727826	pearson	1	Ttest_pvalue	Coefficient_of_eigenassay	SVD_pCMs_only2CTa	NoPrepr	SVD	12103	RNCT-Tx10_T400	N	Kept components	RNCT
Drug	T400_RCT	RNCT	Cell_line.Tx10_T400	Plate.99	CCDC184	0.05	-0.766259904287607	pearson	1	Ttest_pvalue	Coefficient_of_eigenassay	SVD_pCMs_only2CTa	NoPrepr	SVD	652	RNCT-Tx10_T400	N	Kept components	RNCT
Drug	T400_RCT	RNCT	Cell_line.Tx10_T400	Plate.99	CCDC186	0.05	0.0130344517309793	pearson	1	Ttest_pvalue	Coefficient_of_eigenassay	SVD_pCMs_only2CTa	NoPrepr	SVD	13542	RNCT-Tx10_T400	N	Kept components	RNCT
Drug	T400_RCT	RNCT	Cell_line.Tx10_T400	Plate.99	CCDC188	0.05	0.480325519639389	pearson	1	Ttest_pvalue	Coefficient_of_eigenassay	SVD_pCMs_only2CTa	NoPrepr	SVD	1684	RNCT-Tx10_T400	N	Kept components	RNCT
Drug	T400_RCT	RNCT	Cell_line.Tx10_T400	Plate.99	CCDC189	0.05	-0.00682152503852115	pearson	1	Ttest_pvalue	Coefficient_of_eigenassay	SVD_pCMs_only2CTa	NoPrepr	SVD	14216	RNCT-Tx10_T400	N	Kept components	RNCT
Drug	T400_RCT	RNCT	Cell_line.Tx10_T400	Plate.99	CCDC190	0.05	0.0172105477879555	pearson	1	Ttest_pvalue	Coefficient_of_eigenassay	SVD_pCMs_only2CTa	NoPrepr	SVD	13144	RNCT-Tx10_T400	N	Kept components	RNCT
Drug	T400_RCT	RNCT	Cell_line.Tx10_T400	Plate.99	CCDC191	0.05	0.110434599508101	pearson	1	Ttest_pvalue	Coefficient_of_eigenassay	SVD_pCMs_only2CTa	NoPrepr	SVD	8271	RNCT-Tx10_T400	N	Kept components	RNCT
Drug	T400_RCT	RNCT	Cell_line.Tx10_T400	Plate.99	CCDC192	0.05	-0.0303215290316266	pearson	1	Ttest_pvalue	Coefficient_of_eigenassay	SVD_pCMs_only2CTa	NoPrepr	SVD	12170	RNCT-Tx10_T400	N	Kept components	RNCT
Drug	T400_RCT	RNCT	Cell_line.Tx10_T400	Plate.99	CCDC198	0.05	-0.00212775134210972	pearson	1	Ttest_pvalue	Coefficient_of_eigenassay	SVD_pCMs_only2CTa	NoPrepr	SVD	14879	RNCT-Tx10_T400	N	Kept components	RNCT
Drug	T400_RCT	RNCT	Cell_line.Tx10_T400	Plate.99	CCDC22	0.05	-0.184269729253294	pearson	1	Ttest_pvalue	Coefficient_of_eigenassay	SVD_pCMs_only2CTa	NoPrepr	SVD	5967	RNCT-Tx10_T400	N	Kept components	RNCT
Drug	T400_RCT	RNCT	Cell_line.Tx10_T400	Plate.99	CCDC24	0.05	-0.00306127891882111	pearson	1	Ttest_pvalue	Coefficient_of_eigenassay	SVD_pCMs_only2CTa	NoPrepr	SVD	14727	RNCT-Tx10_T400	N	Kept components	RNCT
Drug	T400_RCT	RNCT	Cell_line.Tx10_T400	Plate.99	CCDC25	0.05	0.0319885484370162	pearson	1	Ttest_pvalue	Coefficient_of_eigenassay	SVD_pCMs_only2CTa	NoPrepr	SVD	12066	RNCT-Tx10_T400	N	Kept components	RNCT
Drug	T400_RCT	RNCT	Cell_line.Tx10_T400	Plate.99	CCDC27	0.05	0.0339194678215955	pearson	1	Ttest_pvalue	Coefficient_of_eigenassay	SVD_pCMs_only2CTa	NoPrepr	SVD	11917	RNCT-Tx10_T400	N	Kept components	RNCT
Drug	T400_RCT	RNCT	Cell_line.Tx10_T400	Plate.99	CCDC28A	0.05	0.0773266178453322	pearson	1	Ttest_pvalue	Coefficient_of_eigenassay	SVD_pCMs_only2CTa	NoPrepr	SVD	9642	RNCT-Tx10_T400	N	Kept components	RNCT
Drug	T400_RCT	RNCT	Cell_line.Tx10_T400	Plate.99	CCDC28B	0.05	-0.0394411407713861	pearson	1	Ttest_pvalue	Coefficient_of_eigenassay	SVD_pCMs_only2CTa	NoPrepr	SVD	11571	RNCT-Tx10_T400	N	Kept components	RNCT
Drug	T400_RCT	RNCT	Cell_line.Tx10_T400	Plate.99	CCDC3	0.05	-0.240274469197	pearson	1	Ttest_pvalue	Coefficient_of_eigenassay	SVD_pCMs_only2CTa	NoPrepr	SVD	4566	RNCT-Tx10_T400	N	Kept components	RNCT
Drug	T400_RCT	RNCT	Cell_line.Tx10_T400	Plate.99	CCDC30	0.05	0.899319281674804	pearson	1	Ttest_pvalue	Coefficient_of_eigenassay	SVD_pCMs_only2CTa	NoPrepr	SVD	465	RNCT-Tx10_T400	N	Kept components	RNCT
Drug	T400_RCT	RNCT	Cell_line.Tx10_T400	Plate.99	CCDC32	0.05	-0.307305870101425	pearson	1	Ttest_pvalue	Coefficient_of_eigenassay	SVD_pCMs_only2CTa	NoPrepr	SVD	3375	RNCT-Tx10_T400	N	Kept components	RNCT
Drug	T400_RCT	RNCT	Cell_line.Tx10_T400	Plate.99	CCDC33	0.05	-0.0295295368641626	pearson	1	Ttest_pvalue	Coefficient_of_eigenassay	SVD_pCMs_only2CTa	NoPrepr	SVD	12226	RNCT-Tx10_T400	N	Kept components	RNCT
Drug	T400_RCT	RNCT	Cell_line.Tx10_T400	Plate.99	CCDC34	0.05	0.0554945938598503	pearson	1	Ttest_pvalue	Coefficient_of_eigenassay	SVD_pCMs_only2CTa	NoPrepr	SVD	10690	RNCT-Tx10_T400	N	Kept components	RNCT
Drug	T400_RCT	RNCT	Cell_line.Tx10_T400	Plate.99	CCDC36	0.05	0.0203132017691818	pearson	1	Ttest_pvalue	Coefficient_of_eigenassay	SVD_pCMs_only2CTa	NoPrepr	SVD	12893	RNCT-Tx10_T400	N	Kept components	RNCT
Drug	T400_RCT	RNCT	Cell_line.Tx10_T400	Plate.99	CCDC39	0.05	-0.00439740913641402	pearson	1	Ttest_pvalue	Coefficient_of_eigenassay	SVD_pCMs_only2CTa	NoPrepr	SVD	14542	RNCT-Tx10_T400	N	Kept components	RNCT
Drug	T400_RCT	RNCT	Cell_line.Tx10_T400	Plate.99	CCDC40	0.05	0.797814409963421	pearson	1	Ttest_pvalue	Coefficient_of_eigenassay	SVD_pCMs_only2CTa	NoPrepr	SVD	599	RNCT-Tx10_T400	N	Kept components	RNCT
Drug	T400_RCT	RNCT	Cell_line.Tx10_T400	Plate.99	CCDC43	0.05	-0.118269509204635	pearson	1	Ttest_pvalue	Coefficient_of_eigenassay	SVD_pCMs_only2CTa	NoPrepr	SVD	7977	RNCT-Tx10_T400	N	Kept components	RNCT
Drug	T400_RCT	RNCT	Cell_line.Tx10_T400	Plate.99	CCDC47	0.05	0.0126951710426067	pearson	1	Ttest_pvalue	Coefficient_of_eigenassay	SVD_pCMs_only2CTa	NoPrepr	SVD	13577	RNCT-Tx10_T400	N	Kept components	RNCT
Drug	T400_RCT	RNCT	Cell_line.Tx10_T400	Plate.99	CCDC50	0.05	-0.601681461521151	pearson	1	Ttest_pvalue	Coefficient_of_eigenassay	SVD_pCMs_only2CTa	NoPrepr	SVD	1083	RNCT-Tx10_T400	N	Kept components	RNCT
Drug	T400_RCT	RNCT	Cell_line.Tx10_T400	Plate.99	CCDC51	0.05	-0.124954230104612	pearson	1	Ttest_pvalue	Coefficient_of_eigenassay	SVD_pCMs_only2CTa	NoPrepr	SVD	7777	RNCT-Tx10_T400	N	Kept components	RNCT
Drug	T400_RCT	RNCT	Cell_line.Tx10_T400	Plate.99	CCDC57	0.05	0.569740133941137	pearson	1	Ttest_pvalue	Coefficient_of_eigenassay	SVD_pCMs_only2CTa	NoPrepr	SVD	1214	RNCT-Tx10_T400	N	Kept components	RNCT
Drug	T400_RCT	RNCT	Cell_line.Tx10_T400	Plate.99	CCDC58	0.05	-0.0643598793695307	pearson	1	Ttest_pvalue	Coefficient_of_eigenassay	SVD_pCMs_only2CTa	NoPrepr	SVD	10268	RNCT-Tx10_T400	N	Kept components	RNCT
Drug	T400_RCT	RNCT	Cell_line.Tx10_T400	Plate.99	CCDC59	0.05	-0.0555523695181365	pearson	1	Ttest_pvalue	Coefficient_of_eigenassay	SVD_pCMs_only2CTa	NoPrepr	SVD	10686	RNCT-Tx10_T400	N	Kept components	RNCT
Drug	T400_RCT	RNCT	Cell_line.Tx10_T400	Plate.99	CCDC6	0.05	0.0491884523394344	pearson	1	Ttest_pvalue	Coefficient_of_eigenassay	SVD_pCMs_only2CTa	NoPrepr	SVD	11042	RNCT-Tx10_T400	N	Kept components	RNCT
Drug	T400_RCT	RNCT	Cell_line.Tx10_T400	Plate.99	CCDC61	0.05	-0.0295914062136586	pearson	1	Ttest_pvalue	Coefficient_of_eigenassay	SVD_pCMs_only2CTa	NoPrepr	SVD	12216	RNCT-Tx10_T400	N	Kept components	RNCT
Drug	T400_RCT	RNCT	Cell_line.Tx10_T400	Plate.99	CCDC62	0.05	0.960271868707387	pearson	1	Ttest_pvalue	Coefficient_of_eigenassay	SVD_pCMs_only2CTa	NoPrepr	SVD	405	RNCT-Tx10_T400	N	Kept components	RNCT
Drug	T400_RCT	RNCT	Cell_line.Tx10_T400	Plate.99	CCDC63	0.05	-0.0250288555928965	pearson	1	Ttest_pvalue	Coefficient_of_eigenassay	SVD_pCMs_only2CTa	NoPrepr	SVD	12540	RNCT-Tx10_T400	N	Kept components	RNCT
Drug	T400_RCT	RNCT	Cell_line.Tx10_T400	Plate.99	CCDC65	0.05	0.558598268554228	pearson	1	Ttest_pvalue	Coefficient_of_eigenassay	SVD_pCMs_only2CTa	NoPrepr	SVD	1254	RNCT-Tx10_T400	N	Kept components	RNCT
Drug	T400_RCT	RNCT	Cell_line.Tx10_T400	Plate.99	CCDC66	0.05	0.129933802057344	pearson	1	Ttest_pvalue	Coefficient_of_eigenassay	SVD_pCMs_only2CTa	NoPrepr	SVD	7637	RNCT-Tx10_T400	N	Kept components	RNCT
Drug	T400_RCT	RNCT	Cell_line.Tx10_T400	Plate.99	CCDC68	0.05	-0.0105853704049088	pearson	1	Ttest_pvalue	Coefficient_of_eigenassay	SVD_pCMs_only2CTa	NoPrepr	SVD	13772	RNCT-Tx10_T400	N	Kept components	RNCT
Drug	T400_RCT	RNCT	Cell_line.Tx10_T400	Plate.99	CCDC69	0.05	-0.472200883566745	pearson	1	Ttest_pvalue	Coefficient_of_eigenassay	SVD_pCMs_only2CTa	NoPrepr	SVD	1723	RNCT-Tx10_T400	N	Kept components	RNCT
Drug	T400_RCT	RNCT	Cell_line.Tx10_T400	Plate.99	CCDC7	0.05	0.0922834021785327	pearson	1	Ttest_pvalue	Coefficient_of_eigenassay	SVD_pCMs_only2CTa	NoPrepr	SVD	9039	RNCT-Tx10_T400	N	Kept components	RNCT
Drug	T400_RCT	RNCT	Cell_line.Tx10_T400	Plate.99	CCDC71	0.05	-0.283712686316271	pearson	1	Ttest_pvalue	Coefficient_of_eigenassay	SVD_pCMs_only2CTa	NoPrepr	SVD	3756	RNCT-Tx10_T400	N	Kept components	RNCT
Drug	T400_RCT	RNCT	Cell_line.Tx10_T400	Plate.99	CCDC71L	0.05	-0.0319773215283187	pearson	1	Ttest_pvalue	Coefficient_of_eigenassay	SVD_pCMs_only2CTa	NoPrepr	SVD	12068	RNCT-Tx10_T400	N	Kept components	RNCT
Drug	T400_RCT	RNCT	Cell_line.Tx10_T400	Plate.99	CCDC73	0.05	-0.00609235122448052	pearson	1	Ttest_pvalue	Coefficient_of_eigenassay	SVD_pCMs_only2CTa	NoPrepr	SVD	14300	RNCT-Tx10_T400	N	Kept components	RNCT
Drug	T400_RCT	RNCT	Cell_line.Tx10_T400	Plate.99	CCDC74A	0.05	0.000693325217778439	pearson	1	Ttest_pvalue	Coefficient_of_eigenassay	SVD_pCMs_only2CTa	NoPrepr	SVD	15145	RNCT-Tx10_T400	N	Kept components	RNCT
Drug	T400_RCT	RNCT	Cell_line.Tx10_T400	Plate.99	CCDC74B	0.05	0.653976707617007	pearson	1	Ttest_pvalue	Coefficient_of_eigenassay	SVD_pCMs_only2CTa	NoPrepr	SVD	917	RNCT-Tx10_T400	N	Kept components	RNCT
Drug	T400_RCT	RNCT	Cell_line.Tx10_T400	Plate.99	CCDC77	0.05	0.26159552408467	pearson	1	Ttest_pvalue	Coefficient_of_eigenassay	SVD_pCMs_only2CTa	NoPrepr	SVD	4167	RNCT-Tx10_T400	N	Kept components	RNCT
Drug	T400_RCT	RNCT	Cell_line.Tx10_T400	Plate.99	CCDC78	0.05	0.093020548127236	pearson	1	Ttest_pvalue	Coefficient_of_eigenassay	SVD_pCMs_only2CTa	NoPrepr	SVD	8999	RNCT-Tx10_T400	N	Kept components	RNCT
Drug	T400_RCT	RNCT	Cell_line.Tx10_T400	Plate.99	CCDC8	0.05	-0.101030471508819	pearson	1	Ttest_pvalue	Coefficient_of_eigenassay	SVD_pCMs_only2CTa	NoPrepr	SVD	8663	RNCT-Tx10_T400	N	Kept components	RNCT
Drug	T400_RCT	RNCT	Cell_line.Tx10_T400	Plate.99	CCDC80	0.05	-0.156089290852148	pearson	1	Ttest_pvalue	Coefficient_of_eigenassay	SVD_pCMs_only2CTa	NoPrepr	SVD	6776	RNCT-Tx10_T400	N	Kept components	RNCT
Drug	T400_RCT	RNCT	Cell_line.Tx10_T400	Plate.99	CCDC81	0.05	-0.0344451981937676	pearson	1	Ttest_pvalue	Coefficient_of_eigenassay	SVD_pCMs_only2CTa	NoPrepr	SVD	11877	RNCT-Tx10_T400	N	Kept components	RNCT
Drug	T400_RCT	RNCT	Cell_line.Tx10_T400	Plate.99	CCDC82	0.05	0.0839046241540851	pearson	1	Ttest_pvalue	Coefficient_of_eigenassay	SVD_pCMs_only2CTa	NoPrepr	SVD	9358	RNCT-Tx10_T400	N	Kept components	RNCT
Drug	T400_RCT	RNCT	Cell_line.Tx10_T400	Plate.99	CCDC84	0.05	0.283781241417677	pearson	1	Ttest_pvalue	Coefficient_of_eigenassay	SVD_pCMs_only2CTa	NoPrepr	SVD	3752	RNCT-Tx10_T400	N	Kept components	RNCT
Drug	T400_RCT	RNCT	Cell_line.Tx10_T400	Plate.99	CCDC85A	0.05	0.846261070846887	pearson	1	Ttest_pvalue	Coefficient_of_eigenassay	SVD_pCMs_only2CTa	NoPrepr	SVD	525	RNCT-Tx10_T400	N	Kept components	RNCT
Drug	T400_RCT	RNCT	Cell_line.Tx10_T400	Plate.99	CCDC85B	0.05	0.0409690310886772	pearson	1	Ttest_pvalue	Coefficient_of_eigenassay	SVD_pCMs_only2CTa	NoPrepr	SVD	11490	RNCT-Tx10_T400	N	Kept components	RNCT
Drug	T400_RCT	RNCT	Cell_line.Tx10_T400	Plate.99	CCDC85C	0.05	0.036730447916993	pearson	1	Ttest_pvalue	Coefficient_of_eigenassay	SVD_pCMs_only2CTa	NoPrepr	SVD	11732	RNCT-Tx10_T400	N	Kept components	RNCT
Drug	T400_RCT	RNCT	Cell_line.Tx10_T400	Plate.99	CCDC86	0.05	-0.181155861810557	pearson	1	Ttest_pvalue	Coefficient_of_eigenassay	SVD_pCMs_only2CTa	NoPrepr	SVD	6059	RNCT-Tx10_T400	N	Kept components	RNCT
Drug	T400_RCT	RNCT	Cell_line.Tx10_T400	Plate.99	CCDC87	0.05	-0.057994314053146	pearson	1	Ttest_pvalue	Coefficient_of_eigenassay	SVD_pCMs_only2CTa	NoPrepr	SVD	10580	RNCT-Tx10_T400	N	Kept components	RNCT
Drug	T400_RCT	RNCT	Cell_line.Tx10_T400	Plate.99	CCDC88A	0.05	0.0917255505626807	pearson	1	Ttest_pvalue	Coefficient_of_eigenassay	SVD_pCMs_only2CTa	NoPrepr	SVD	9066	RNCT-Tx10_T400	N	Kept components	RNCT
Drug	T400_RCT	RNCT	Cell_line.Tx10_T400	Plate.99	CCDC88B	0.05	0.116316310097702	pearson	1	Ttest_pvalue	Coefficient_of_eigenassay	SVD_pCMs_only2CTa	NoPrepr	SVD	8048	RNCT-Tx10_T400	N	Kept components	RNCT
Drug	T400_RCT	RNCT	Cell_line.Tx10_T400	Plate.99	CCDC88C	0.05	1.16424210664498	pearson	1	Ttest_pvalue	Coefficient_of_eigenassay	SVD_pCMs_only2CTa	NoPrepr	SVD	244	RNCT-Tx10_T400	N	Kept components	RNCT
Drug	T400_RCT	RNCT	Cell_line.Tx10_T400	Plate.99	CCDC89	0.05	-0.0102711405061686	pearson	1	Ttest_pvalue	Coefficient_of_eigenassay	SVD_pCMs_only2CTa	NoPrepr	SVD	13801	RNCT-Tx10_T400	N	Kept components	RNCT
Drug	T400_RCT	RNCT	Cell_line.Tx10_T400	Plate.99	CCDC9	0.05	-0.151734163546673	pearson	1	Ttest_pvalue	Coefficient_of_eigenassay	SVD_pCMs_only2CTa	NoPrepr	SVD	6908	RNCT-Tx10_T400	N	Kept components	RNCT
Drug	T400_RCT	RNCT	Cell_line.Tx10_T400	Plate.99	CCDC90B	0.05	-0.157649313882223	pearson	1	Ttest_pvalue	Coefficient_of_eigenassay	SVD_pCMs_only2CTa	NoPrepr	SVD	6731	RNCT-Tx10_T400	N	Kept components	RNCT
Drug	T400_RCT	RNCT	Cell_line.Tx10_T400	Plate.99	CCDC91	0.05	-0.0567650023352116	pearson	1	Ttest_pvalue	Coefficient_of_eigenassay	SVD_pCMs_only2CTa	NoPrepr	SVD	10629	RNCT-Tx10_T400	N	Kept components	RNCT
Drug	T400_RCT	RNCT	Cell_line.Tx10_T400	Plate.99	CCDC92	0.05	0.0583378565962239	pearson	1	Ttest_pvalue	Coefficient_of_eigenassay	SVD_pCMs_only2CTa	NoPrepr	SVD	10561	RNCT-Tx10_T400	N	Kept components	RNCT
Drug	T400_RCT	RNCT	Cell_line.Tx10_T400	Plate.99	CCDC92B	0.05	0.00433125220211662	pearson	1	Ttest_pvalue	Coefficient_of_eigenassay	SVD_pCMs_only2CTa	NoPrepr	SVD	14552	RNCT-Tx10_T400	N	Kept components	RNCT
Drug	T400_RCT	RNCT	Cell_line.Tx10_T400	Plate.99	CCDC93	0.05	0.169062140863202	pearson	1	Ttest_pvalue	Coefficient_of_eigenassay	SVD_pCMs_only2CTa	NoPrepr	SVD	6413	RNCT-Tx10_T400	N	Kept components	RNCT
Drug	T400_RCT	RNCT	Cell_line.Tx10_T400	Plate.99	CCDC96	0.05	-0.131917582391204	pearson	1	Ttest_pvalue	Coefficient_of_eigenassay	SVD_pCMs_only2CTa	NoPrepr	SVD	7567	RNCT-Tx10_T400	N	Kept components	RNCT
Drug	T400_RCT	RNCT	Cell_line.Tx10_T400	Plate.99	CCDC97	0.05	-0.0164291893436429	pearson	1	Ttest_pvalue	Coefficient_of_eigenassay	SVD_pCMs_only2CTa	NoPrepr	SVD	13219	RNCT-Tx10_T400	N	Kept components	RNCT
Drug	T400_RCT	RNCT	Cell_line.Tx10_T400	Plate.99	CCDC9B	0.05	-0.203337068908011	pearson	1	Ttest_pvalue	Coefficient_of_eigenassay	SVD_pCMs_only2CTa	NoPrepr	SVD	5422	RNCT-Tx10_T400	N	Kept components	RNCT
Drug	T400_RCT	RNCT	Cell_line.Tx10_T400	Plate.99	CCER2	0.05	-0.0980551192936154	pearson	1	Ttest_pvalue	Coefficient_of_eigenassay	SVD_pCMs_only2CTa	NoPrepr	SVD	8800	RNCT-Tx10_T400	N	Kept components	RNCT
Drug	T400_RCT	RNCT	Cell_line.Tx10_T400	Plate.99	CCHCR1	0.05	0.00835984568558561	pearson	1	Ttest_pvalue	Coefficient_of_eigenassay	SVD_pCMs_only2CTa	NoPrepr	SVD	14029	RNCT-Tx10_T400	N	Kept components	RNCT
Drug	T400_RCT	RNCT	Cell_line.Tx10_T400	Plate.99	CCL2	0.05	-1.50980690902367	pearson	1	Ttest_pvalue	Coefficient_of_eigenassay	SVD_pCMs_only2CTa	NoPrepr	SVD	138	RNCT-Tx10_T400	N	Kept components	RNCT
Drug	T400_RCT	RNCT	Cell_line.Tx10_T400	Plate.99	CCL21	0.05	-1.83399064921462	pearson	1	Ttest_pvalue	Coefficient_of_eigenassay	SVD_pCMs_only2CTa	NoPrepr	SVD	84	RNCT-Tx10_T400	N	Kept components	RNCT
Drug	T400_RCT	RNCT	Cell_line.Tx10_T400	Plate.99	CCL26	0.05	-0.0771170332240425	pearson	1	Ttest_pvalue	Coefficient_of_eigenassay	SVD_pCMs_only2CTa	NoPrepr	SVD	9652	RNCT-Tx10_T400	N	Kept components	RNCT
Drug	T400_RCT	RNCT	Cell_line.Tx10_T400	Plate.99	CCL27	0.05	-0.0184452681799388	pearson	1	Ttest_pvalue	Coefficient_of_eigenassay	SVD_pCMs_only2CTa	NoPrepr	SVD	13040	RNCT-Tx10_T400	N	Kept components	RNCT
Drug	T400_RCT	RNCT	Cell_line.Tx10_T400	Plate.99	CCM2	0.05	-0.458597424669651	pearson	1	Ttest_pvalue	Coefficient_of_eigenassay	SVD_pCMs_only2CTa	NoPrepr	SVD	1828	RNCT-Tx10_T400	N	Kept components	RNCT
Drug	T400_RCT	RNCT	Cell_line.Tx10_T400	Plate.99	CCM2L	0.05	0.0430804147991969	pearson	1	Ttest_pvalue	Coefficient_of_eigenassay	SVD_pCMs_only2CTa	NoPrepr	SVD	11378	RNCT-Tx10_T400	N	Kept components	RNCT
Drug	T400_RCT	RNCT	Cell_line.Tx10_T400	Plate.99	CCNA1	0.05	2.56271943287514e-05	pearson	1	Ttest_pvalue	Coefficient_of_eigenassay	SVD_pCMs_only2CTa	NoPrepr	SVD	15313	RNCT-Tx10_T400	N	Kept components	RNCT
Drug	T400_RCT	RNCT	Cell_line.Tx10_T400	Plate.99	CCNA2	0.05	0.128982992592092	pearson	1	Ttest_pvalue	Coefficient_of_eigenassay	SVD_pCMs_only2CTa	NoPrepr	SVD	7661	RNCT-Tx10_T400	N	Kept components	RNCT
Drug	T400_RCT	RNCT	Cell_line.Tx10_T400	Plate.99	CCNB1	0.05	-0.282015641974243	pearson	1	Ttest_pvalue	Coefficient_of_eigenassay	SVD_pCMs_only2CTa	NoPrepr	SVD	3796	RNCT-Tx10_T400	N	Kept components	RNCT
Drug	T400_RCT	RNCT	Cell_line.Tx10_T400	Plate.99	CCNB1IP1	0.05	-0.353303037735806	pearson	1	Ttest_pvalue	Coefficient_of_eigenassay	SVD_pCMs_only2CTa	NoPrepr	SVD	2793	RNCT-Tx10_T400	N	Kept components	RNCT
Drug	T400_RCT	RNCT	Cell_line.Tx10_T400	Plate.99	CCNB2	0.05	-0.166549491566328	pearson	1	Ttest_pvalue	Coefficient_of_eigenassay	SVD_pCMs_only2CTa	NoPrepr	SVD	6489	RNCT-Tx10_T400	N	Kept components	RNCT
Drug	T400_RCT	RNCT	Cell_line.Tx10_T400	Plate.99	CCNB3	0.05	0.00866212861844083	pearson	1	Ttest_pvalue	Coefficient_of_eigenassay	SVD_pCMs_only2CTa	NoPrepr	SVD	13991	RNCT-Tx10_T400	N	Kept components	RNCT
Drug	T400_RCT	RNCT	Cell_line.Tx10_T400	Plate.99	CCNC	0.05	-0.418395110231408	pearson	1	Ttest_pvalue	Coefficient_of_eigenassay	SVD_pCMs_only2CTa	NoPrepr	SVD	2143	RNCT-Tx10_T400	N	Kept components	RNCT
Drug	T400_RCT	RNCT	Cell_line.Tx10_T400	Plate.99	CCND1	0.05	-0.175298206493508	pearson	1	Ttest_pvalue	Coefficient_of_eigenassay	SVD_pCMs_only2CTa	NoPrepr	SVD	6236	RNCT-Tx10_T400	N	Kept components	RNCT
Drug	T400_RCT	RNCT	Cell_line.Tx10_T400	Plate.99	CCND2	0.05	0.289473314184872	pearson	1	Ttest_pvalue	Coefficient_of_eigenassay	SVD_pCMs_only2CTa	NoPrepr	SVD	3658	RNCT-Tx10_T400	N	Kept components	RNCT
Drug	T400_RCT	RNCT	Cell_line.Tx10_T400	Plate.99	CCND3	0.05	-0.424993289454188	pearson	1	Ttest_pvalue	Coefficient_of_eigenassay	SVD_pCMs_only2CTa	NoPrepr	SVD	2077	RNCT-Tx10_T400	N	Kept components	RNCT
Drug	T400_RCT	RNCT	Cell_line.Tx10_T400	Plate.99	CCNDBP1	0.05	-0.396383396247832	pearson	1	Ttest_pvalue	Coefficient_of_eigenassay	SVD_pCMs_only2CTa	NoPrepr	SVD	2349	RNCT-Tx10_T400	N	Kept components	RNCT
Drug	T400_RCT	RNCT	Cell_line.Tx10_T400	Plate.99	CCNE1	0.05	-0.0662536032653415	pearson	1	Ttest_pvalue	Coefficient_of_eigenassay	SVD_pCMs_only2CTa	NoPrepr	SVD	10174	RNCT-Tx10_T400	N	Kept components	RNCT
Drug	T400_RCT	RNCT	Cell_line.Tx10_T400	Plate.99	CCNE2	0.05	0.000959612694841528	pearson	1	Ttest_pvalue	Coefficient_of_eigenassay	SVD_pCMs_only2CTa	NoPrepr	SVD	15092	RNCT-Tx10_T400	N	Kept components	RNCT
Drug	T400_RCT	RNCT	Cell_line.Tx10_T400	Plate.99	CCNF	0.05	-0.0217938483616273	pearson	1	Ttest_pvalue	Coefficient_of_eigenassay	SVD_pCMs_only2CTa	NoPrepr	SVD	12770	RNCT-Tx10_T400	N	Kept components	RNCT
Drug	T400_RCT	RNCT	Cell_line.Tx10_T400	Plate.99	CCNG1	0.05	-0.10353287654494	pearson	1	Ttest_pvalue	Coefficient_of_eigenassay	SVD_pCMs_only2CTa	NoPrepr	SVD	8551	RNCT-Tx10_T400	N	Kept components	RNCT
Drug	T400_RCT	RNCT	Cell_line.Tx10_T400	Plate.99	CCNG2	0.05	0.226724084404035	pearson	1	Ttest_pvalue	Coefficient_of_eigenassay	SVD_pCMs_only2CTa	NoPrepr	SVD	4863	RNCT-Tx10_T400	N	Kept components	RNCT
Drug	T400_RCT	RNCT	Cell_line.Tx10_T400	Plate.99	CCNH	0.05	0.115048748616458	pearson	1	Ttest_pvalue	Coefficient_of_eigenassay	SVD_pCMs_only2CTa	NoPrepr	SVD	8085	RNCT-Tx10_T400	N	Kept components	RNCT
Drug	T400_RCT	RNCT	Cell_line.Tx10_T400	Plate.99	CCNI	0.05	-0.390558139731946	pearson	1	Ttest_pvalue	Coefficient_of_eigenassay	SVD_pCMs_only2CTa	NoPrepr	SVD	2408	RNCT-Tx10_T400	N	Kept components	RNCT
Drug	T400_RCT	RNCT	Cell_line.Tx10_T400	Plate.99	CCNI2	0.05	0.00887927051236324	pearson	1	Ttest_pvalue	Coefficient_of_eigenassay	SVD_pCMs_only2CTa	NoPrepr	SVD	13968	RNCT-Tx10_T400	N	Kept components	RNCT
Drug	T400_RCT	RNCT	Cell_line.Tx10_T400	Plate.99	CCNJ	0.05	-0.217330075445468	pearson	1	Ttest_pvalue	Coefficient_of_eigenassay	SVD_pCMs_only2CTa	NoPrepr	SVD	5094	RNCT-Tx10_T400	N	Kept components	RNCT
Drug	T400_RCT	RNCT	Cell_line.Tx10_T400	Plate.99	CCNJL	0.05	-0.0310259224142392	pearson	1	Ttest_pvalue	Coefficient_of_eigenassay	SVD_pCMs_only2CTa	NoPrepr	SVD	12128	RNCT-Tx10_T400	N	Kept components	RNCT
Drug	T400_RCT	RNCT	Cell_line.Tx10_T400	Plate.99	CCNK	0.05	-0.0107601060745474	pearson	1	Ttest_pvalue	Coefficient_of_eigenassay	SVD_pCMs_only2CTa	NoPrepr	SVD	13753	RNCT-Tx10_T400	N	Kept components	RNCT
Drug	T400_RCT	RNCT	Cell_line.Tx10_T400	Plate.99	CCNL1	0.05	-0.0072703325286891	pearson	1	Ttest_pvalue	Coefficient_of_eigenassay	SVD_pCMs_only2CTa	NoPrepr	SVD	14156	RNCT-Tx10_T400	N	Kept components	RNCT
Drug	T400_RCT	RNCT	Cell_line.Tx10_T400	Plate.99	CCNL2	0.05	-0.0160798401947347	pearson	1	Ttest_pvalue	Coefficient_of_eigenassay	SVD_pCMs_only2CTa	NoPrepr	SVD	13247	RNCT-Tx10_T400	N	Kept components	RNCT
Drug	T400_RCT	RNCT	Cell_line.Tx10_T400	Plate.99	CCNO	0.05	-0.0776735200181936	pearson	1	Ttest_pvalue	Coefficient_of_eigenassay	SVD_pCMs_only2CTa	NoPrepr	SVD	9623	RNCT-Tx10_T400	N	Kept components	RNCT
Drug	T400_RCT	RNCT	Cell_line.Tx10_T400	Plate.99	CCNQ	0.05	0.0115459118467599	pearson	1	Ttest_pvalue	Coefficient_of_eigenassay	SVD_pCMs_only2CTa	NoPrepr	SVD	13673	RNCT-Tx10_T400	N	Kept components	RNCT
Drug	T400_RCT	RNCT	Cell_line.Tx10_T400	Plate.99	CCNT1	0.05	-0.0699650941435928	pearson	1	Ttest_pvalue	Coefficient_of_eigenassay	SVD_pCMs_only2CTa	NoPrepr	SVD	9993	RNCT-Tx10_T400	N	Kept components	RNCT
Drug	T400_RCT	RNCT	Cell_line.Tx10_T400	Plate.99	CCNT2	0.05	-0.0163214089978539	pearson	1	Ttest_pvalue	Coefficient_of_eigenassay	SVD_pCMs_only2CTa	NoPrepr	SVD	13229	RNCT-Tx10_T400	N	Kept components	RNCT
Drug	T400_RCT	RNCT	Cell_line.Tx10_T400	Plate.99	CCNY	0.05	-0.120492051544615	pearson	1	Ttest_pvalue	Coefficient_of_eigenassay	SVD_pCMs_only2CTa	NoPrepr	SVD	7903	RNCT-Tx10_T400	N	Kept components	RNCT
Drug	T400_RCT	RNCT	Cell_line.Tx10_T400	Plate.99	CCNYL1	0.05	-0.0648596455962683	pearson	1	Ttest_pvalue	Coefficient_of_eigenassay	SVD_pCMs_only2CTa	NoPrepr	SVD	10234	RNCT-Tx10_T400	N	Kept components	RNCT
Drug	T400_RCT	RNCT	Cell_line.Tx10_T400	Plate.99	CCP110	0.05	0.165995617439716	pearson	1	Ttest_pvalue	Coefficient_of_eigenassay	SVD_pCMs_only2CTa	NoPrepr	SVD	6508	RNCT-Tx10_T400	N	Kept components	RNCT
Drug	T400_RCT	RNCT	Cell_line.Tx10_T400	Plate.99	CCPG1	0.05	-0.0957099990285295	pearson	1	Ttest_pvalue	Coefficient_of_eigenassay	SVD_pCMs_only2CTa	NoPrepr	SVD	8879	RNCT-Tx10_T400	N	Kept components	RNCT
Drug	T400_RCT	RNCT	Cell_line.Tx10_T400	Plate.99	CCR10	0.05	0.364364216469666	pearson	1	Ttest_pvalue	Coefficient_of_eigenassay	SVD_pCMs_only2CTa	NoPrepr	SVD	2667	RNCT-Tx10_T400	N	Kept components	RNCT
Drug	T400_RCT	RNCT	Cell_line.Tx10_T400	Plate.99	CCS	0.05	-0.397315298877345	pearson	1	Ttest_pvalue	Coefficient_of_eigenassay	SVD_pCMs_only2CTa	NoPrepr	SVD	2342	RNCT-Tx10_T400	N	Kept components	RNCT
Drug	T400_RCT	RNCT	Cell_line.Tx10_T400	Plate.99	CCSAP	0.05	-0.245699210504365	pearson	1	Ttest_pvalue	Coefficient_of_eigenassay	SVD_pCMs_only2CTa	NoPrepr	SVD	4465	RNCT-Tx10_T400	N	Kept components	RNCT
Drug	T400_RCT	RNCT	Cell_line.Tx10_T400	Plate.99	CCSER1	0.05	0.0185366296952441	pearson	1	Ttest_pvalue	Coefficient_of_eigenassay	SVD_pCMs_only2CTa	NoPrepr	SVD	13031	RNCT-Tx10_T400	N	Kept components	RNCT
Drug	T400_RCT	RNCT	Cell_line.Tx10_T400	Plate.99	CCSER2	0.05	-0.143798170072154	pearson	1	Ttest_pvalue	Coefficient_of_eigenassay	SVD_pCMs_only2CTa	NoPrepr	SVD	7171	RNCT-Tx10_T400	N	Kept components	RNCT
Drug	T400_RCT	RNCT	Cell_line.Tx10_T400	Plate.99	CCT2	0.05	-0.182263279705024	pearson	1	Ttest_pvalue	Coefficient_of_eigenassay	SVD_pCMs_only2CTa	NoPrepr	SVD	6030	RNCT-Tx10_T400	N	Kept components	RNCT
Drug	T400_RCT	RNCT	Cell_line.Tx10_T400	Plate.99	CCT3	0.05	-0.280919288068717	pearson	1	Ttest_pvalue	Coefficient_of_eigenassay	SVD_pCMs_only2CTa	NoPrepr	SVD	3811	RNCT-Tx10_T400	N	Kept components	RNCT
Drug	T400_RCT	RNCT	Cell_line.Tx10_T400	Plate.99	CCT4	0.05	-0.178535046366195	pearson	1	Ttest_pvalue	Coefficient_of_eigenassay	SVD_pCMs_only2CTa	NoPrepr	SVD	6138	RNCT-Tx10_T400	N	Kept components	RNCT
Drug	T400_RCT	RNCT	Cell_line.Tx10_T400	Plate.99	CCT5	0.05	-0.321377080229286	pearson	1	Ttest_pvalue	Coefficient_of_eigenassay	SVD_pCMs_only2CTa	NoPrepr	SVD	3185	RNCT-Tx10_T400	N	Kept components	RNCT
Drug	T400_RCT	RNCT	Cell_line.Tx10_T400	Plate.99	CCT6A	0.05	-0.0283193750588648	pearson	1	Ttest_pvalue	Coefficient_of_eigenassay	SVD_pCMs_only2CTa	NoPrepr	SVD	12310	RNCT-Tx10_T400	N	Kept components	RNCT
Drug	T400_RCT	RNCT	Cell_line.Tx10_T400	Plate.99	CCT6B	0.05	0.170042610984697	pearson	1	Ttest_pvalue	Coefficient_of_eigenassay	SVD_pCMs_only2CTa	NoPrepr	SVD	6386	RNCT-Tx10_T400	N	Kept components	RNCT
Drug	T400_RCT	RNCT	Cell_line.Tx10_T400	Plate.99	CCT7	0.05	-0.209441352551062	pearson	1	Ttest_pvalue	Coefficient_of_eigenassay	SVD_pCMs_only2CTa	NoPrepr	SVD	5297	RNCT-Tx10_T400	N	Kept components	RNCT
Drug	T400_RCT	RNCT	Cell_line.Tx10_T400	Plate.99	CCT8	0.05	-0.138670862579901	pearson	1	Ttest_pvalue	Coefficient_of_eigenassay	SVD_pCMs_only2CTa	NoPrepr	SVD	7361	RNCT-Tx10_T400	N	Kept components	RNCT
Drug	T400_RCT	RNCT	Cell_line.Tx10_T400	Plate.99	CCZ1	0.05	-0.191257226583833	pearson	1	Ttest_pvalue	Coefficient_of_eigenassay	SVD_pCMs_only2CTa	NoPrepr	SVD	5760	RNCT-Tx10_T400	N	Kept components	RNCT
Drug	T400_RCT	RNCT	Cell_line.Tx10_T400	Plate.99	CCZ1B	0.05	-0.0526337733116232	pearson	1	Ttest_pvalue	Coefficient_of_eigenassay	SVD_pCMs_only2CTa	NoPrepr	SVD	10845	RNCT-Tx10_T400	N	Kept components	RNCT
Drug	T400_RCT	RNCT	Cell_line.Tx10_T400	Plate.99	CD101	0.05	-0.0548884467283077	pearson	1	Ttest_pvalue	Coefficient_of_eigenassay	SVD_pCMs_only2CTa	NoPrepr	SVD	10717	RNCT-Tx10_T400	N	Kept components	RNCT
Drug	T400_RCT	RNCT	Cell_line.Tx10_T400	Plate.99	CD109	0.05	-0.148377451926168	pearson	1	Ttest_pvalue	Coefficient_of_eigenassay	SVD_pCMs_only2CTa	NoPrepr	SVD	7027	RNCT-Tx10_T400	N	Kept components	RNCT
Drug	T400_RCT	RNCT	Cell_line.Tx10_T400	Plate.99	CD151	0.05	-0.750818705267684	pearson	1	Ttest_pvalue	Coefficient_of_eigenassay	SVD_pCMs_only2CTa	NoPrepr	SVD	687	RNCT-Tx10_T400	N	Kept components	RNCT
Drug	T400_RCT	RNCT	Cell_line.Tx10_T400	Plate.99	CD160	0.05	-0.488679747312227	pearson	1	Ttest_pvalue	Coefficient_of_eigenassay	SVD_pCMs_only2CTa	NoPrepr	SVD	1629	RNCT-Tx10_T400	N	Kept components	RNCT
Drug	T400_RCT	RNCT	Cell_line.Tx10_T400	Plate.99	CD163L1	0.05	-0.0377671740927597	pearson	1	Ttest_pvalue	Coefficient_of_eigenassay	SVD_pCMs_only2CTa	NoPrepr	SVD	11661	RNCT-Tx10_T400	N	Kept components	RNCT
Drug	T400_RCT	RNCT	Cell_line.Tx10_T400	Plate.99	CD164	0.05	-0.197872859131416	pearson	1	Ttest_pvalue	Coefficient_of_eigenassay	SVD_pCMs_only2CTa	NoPrepr	SVD	5562	RNCT-Tx10_T400	N	Kept components	RNCT
Drug	T400_RCT	RNCT	Cell_line.Tx10_T400	Plate.99	CD1D	0.05	0.623914416237705	pearson	1	Ttest_pvalue	Coefficient_of_eigenassay	SVD_pCMs_only2CTa	NoPrepr	SVD	1011	RNCT-Tx10_T400	N	Kept components	RNCT
Drug	T400_RCT	RNCT	Cell_line.Tx10_T400	Plate.99	CD200	0.05	-0.0919055723214998	pearson	1	Ttest_pvalue	Coefficient_of_eigenassay	SVD_pCMs_only2CTa	NoPrepr	SVD	9055	RNCT-Tx10_T400	N	Kept components	RNCT
Drug	T400_RCT	RNCT	Cell_line.Tx10_T400	Plate.99	CD22	0.05	-0.0558811389433048	pearson	1	Ttest_pvalue	Coefficient_of_eigenassay	SVD_pCMs_only2CTa	NoPrepr	SVD	10674	RNCT-Tx10_T400	N	Kept components	RNCT
Drug	T400_RCT	RNCT	Cell_line.Tx10_T400	Plate.99	CD226	0.05	-0.0412022431264696	pearson	1	Ttest_pvalue	Coefficient_of_eigenassay	SVD_pCMs_only2CTa	NoPrepr	SVD	11476	RNCT-Tx10_T400	N	Kept components	RNCT
Drug	T400_RCT	RNCT	Cell_line.Tx10_T400	Plate.99	CD24	0.05	-0.300163003008246	pearson	1	Ttest_pvalue	Coefficient_of_eigenassay	SVD_pCMs_only2CTa	NoPrepr	SVD	3493	RNCT-Tx10_T400	N	Kept components	RNCT
Drug	T400_RCT	RNCT	Cell_line.Tx10_T400	Plate.99	CD244	0.05	-0.000965565734374669	pearson	1	Ttest_pvalue	Coefficient_of_eigenassay	SVD_pCMs_only2CTa	NoPrepr	SVD	15090	RNCT-Tx10_T400	N	Kept components	RNCT
Drug	T400_RCT	RNCT	Cell_line.Tx10_T400	Plate.99	CD248	0.05	-1.02950243194976	pearson	1	Ttest_pvalue	Coefficient_of_eigenassay	SVD_pCMs_only2CTa	NoPrepr	SVD	340	RNCT-Tx10_T400	N	Kept components	RNCT
Drug	T400_RCT	RNCT	Cell_line.Tx10_T400	Plate.99	CD274	0.05	-0.389030409905528	pearson	1	Ttest_pvalue	Coefficient_of_eigenassay	SVD_pCMs_only2CTa	NoPrepr	SVD	2421	RNCT-Tx10_T400	N	Kept components	RNCT
Drug	T400_RCT	RNCT	Cell_line.Tx10_T400	Plate.99	CD276	0.05	-0.510756661147525	pearson	1	Ttest_pvalue	Coefficient_of_eigenassay	SVD_pCMs_only2CTa	NoPrepr	SVD	1496	RNCT-Tx10_T400	N	Kept components	RNCT
Drug	T400_RCT	RNCT	Cell_line.Tx10_T400	Plate.99	CD2AP	0.05	0.188061839533259	pearson	1	Ttest_pvalue	Coefficient_of_eigenassay	SVD_pCMs_only2CTa	NoPrepr	SVD	5859	RNCT-Tx10_T400	N	Kept components	RNCT
Drug	T400_RCT	RNCT	Cell_line.Tx10_T400	Plate.99	CD2BP2	0.05	-0.214811029667122	pearson	1	Ttest_pvalue	Coefficient_of_eigenassay	SVD_pCMs_only2CTa	NoPrepr	SVD	5170	RNCT-Tx10_T400	N	Kept components	RNCT
Drug	T400_RCT	RNCT	Cell_line.Tx10_T400	Plate.99	CD320	0.05	-0.40382080312962	pearson	1	Ttest_pvalue	Coefficient_of_eigenassay	SVD_pCMs_only2CTa	NoPrepr	SVD	2274	RNCT-Tx10_T400	N	Kept components	RNCT
Drug	T400_RCT	RNCT	Cell_line.Tx10_T400	Plate.99	CD34	0.05	-0.900719852966372	pearson	1	Ttest_pvalue	Coefficient_of_eigenassay	SVD_pCMs_only2CTa	NoPrepr	SVD	463	RNCT-Tx10_T400	N	Kept components	RNCT
Drug	T400_RCT	RNCT	Cell_line.Tx10_T400	Plate.99	CD36	0.05	-0.0796544955115845	pearson	1	Ttest_pvalue	Coefficient_of_eigenassay	SVD_pCMs_only2CTa	NoPrepr	SVD	9543	RNCT-Tx10_T400	N	Kept components	RNCT
Drug	T400_RCT	RNCT	Cell_line.Tx10_T400	Plate.99	CD37	0.05	0.908459345335331	pearson	1	Ttest_pvalue	Coefficient_of_eigenassay	SVD_pCMs_only2CTa	NoPrepr	SVD	453	RNCT-Tx10_T400	N	Kept components	RNCT
Drug	T400_RCT	RNCT	Cell_line.Tx10_T400	Plate.99	CD3EAP	0.05	-0.103947053469834	pearson	1	Ttest_pvalue	Coefficient_of_eigenassay	SVD_pCMs_only2CTa	NoPrepr	SVD	8528	RNCT-Tx10_T400	N	Kept components	RNCT
Drug	T400_RCT	RNCT	Cell_line.Tx10_T400	Plate.99	CD4	0.05	2.02370610270449	pearson	1	Ttest_pvalue	Coefficient_of_eigenassay	SVD_pCMs_only2CTa	NoPrepr	SVD	60	RNCT-Tx10_T400	N	Kept components	RNCT
Drug	T400_RCT	RNCT	Cell_line.Tx10_T400	Plate.99	CD40	0.05	-0.26791768100785	pearson	1	Ttest_pvalue	Coefficient_of_eigenassay	SVD_pCMs_only2CTa	NoPrepr	SVD	4047	RNCT-Tx10_T400	N	Kept components	RNCT
Drug	T400_RCT	RNCT	Cell_line.Tx10_T400	Plate.99	CD44	0.05	0.0289550941631474	pearson	1	Ttest_pvalue	Coefficient_of_eigenassay	SVD_pCMs_only2CTa	NoPrepr	SVD	12271	RNCT-Tx10_T400	N	Kept components	RNCT
Drug	T400_RCT	RNCT	Cell_line.Tx10_T400	Plate.99	CD46	0.05	-0.104845800994725	pearson	1	Ttest_pvalue	Coefficient_of_eigenassay	SVD_pCMs_only2CTa	NoPrepr	SVD	8500	RNCT-Tx10_T400	N	Kept components	RNCT
Drug	T400_RCT	RNCT	Cell_line.Tx10_T400	Plate.99	CD47	0.05	-0.529758186294765	pearson	1	Ttest_pvalue	Coefficient_of_eigenassay	SVD_pCMs_only2CTa	NoPrepr	SVD	1400	RNCT-Tx10_T400	N	Kept components	RNCT
Drug	T400_RCT	RNCT	Cell_line.Tx10_T400	Plate.99	CD5	0.05	0.049914315385737	pearson	1	Ttest_pvalue	Coefficient_of_eigenassay	SVD_pCMs_only2CTa	NoPrepr	SVD	11001	RNCT-Tx10_T400	N	Kept components	RNCT
Drug	T400_RCT	RNCT	Cell_line.Tx10_T400	Plate.99	CD55	0.05	-0.259592714509425	pearson	1	Ttest_pvalue	Coefficient_of_eigenassay	SVD_pCMs_only2CTa	NoPrepr	SVD	4210	RNCT-Tx10_T400	N	Kept components	RNCT
Drug	T400_RCT	RNCT	Cell_line.Tx10_T400	Plate.99	CD58	0.05	-0.492017465052475	pearson	1	Ttest_pvalue	Coefficient_of_eigenassay	SVD_pCMs_only2CTa	NoPrepr	SVD	1608	RNCT-Tx10_T400	N	Kept components	RNCT
Drug	T400_RCT	RNCT	Cell_line.Tx10_T400	Plate.99	CD59	0.05	-0.226664979974737	pearson	1	Ttest_pvalue	Coefficient_of_eigenassay	SVD_pCMs_only2CTa	NoPrepr	SVD	4865	RNCT-Tx10_T400	N	Kept components	RNCT
Drug	T400_RCT	RNCT	Cell_line.Tx10_T400	Plate.99	CD6	0.05	-0.018939631812911	pearson	1	Ttest_pvalue	Coefficient_of_eigenassay	SVD_pCMs_only2CTa	NoPrepr	SVD	13000	RNCT-Tx10_T400	N	Kept components	RNCT
Drug	T400_RCT	RNCT	Cell_line.Tx10_T400	Plate.99	CD63	0.05	-0.225059437170984	pearson	1	Ttest_pvalue	Coefficient_of_eigenassay	SVD_pCMs_only2CTa	NoPrepr	SVD	4910	RNCT-Tx10_T400	N	Kept components	RNCT
Drug	T400_RCT	RNCT	Cell_line.Tx10_T400	Plate.99	CD68	0.05	0.223791023523941	pearson	1	Ttest_pvalue	Coefficient_of_eigenassay	SVD_pCMs_only2CTa	NoPrepr	SVD	4931	RNCT-Tx10_T400	N	Kept components	RNCT
Drug	T400_RCT	RNCT	Cell_line.Tx10_T400	Plate.99	CD72	0.05	-0.101305232959565	pearson	1	Ttest_pvalue	Coefficient_of_eigenassay	SVD_pCMs_only2CTa	NoPrepr	SVD	8651	RNCT-Tx10_T400	N	Kept components	RNCT
Drug	T400_RCT	RNCT	Cell_line.Tx10_T400	Plate.99	CD74	0.05	0.0380413411889777	pearson	1	Ttest_pvalue	Coefficient_of_eigenassay	SVD_pCMs_only2CTa	NoPrepr	SVD	11646	RNCT-Tx10_T400	N	Kept components	RNCT
Drug	T400_RCT	RNCT	Cell_line.Tx10_T400	Plate.99	CD81	0.05	-0.342973581936047	pearson	1	Ttest_pvalue	Coefficient_of_eigenassay	SVD_pCMs_only2CTa	NoPrepr	SVD	2922	RNCT-Tx10_T400	N	Kept components	RNCT
Drug	T400_RCT	RNCT	Cell_line.Tx10_T400	Plate.99	CD82	0.05	-0.148401960076886	pearson	1	Ttest_pvalue	Coefficient_of_eigenassay	SVD_pCMs_only2CTa	NoPrepr	SVD	7025	RNCT-Tx10_T400	N	Kept components	RNCT
Drug	T400_RCT	RNCT	Cell_line.Tx10_T400	Plate.99	CD83	0.05	-0.269924186930986	pearson	1	Ttest_pvalue	Coefficient_of_eigenassay	SVD_pCMs_only2CTa	NoPrepr	SVD	4010	RNCT-Tx10_T400	N	Kept components	RNCT
Drug	T400_RCT	RNCT	Cell_line.Tx10_T400	Plate.99	CD8A	0.05	0.0130616109892163	pearson	1	Ttest_pvalue	Coefficient_of_eigenassay	SVD_pCMs_only2CTa	NoPrepr	SVD	13538	RNCT-Tx10_T400	N	Kept components	RNCT
Drug	T400_RCT	RNCT	Cell_line.Tx10_T400	Plate.99	CD9	0.05	-1.05628176929782	pearson	1	Ttest_pvalue	Coefficient_of_eigenassay	SVD_pCMs_only2CTa	NoPrepr	SVD	320	RNCT-Tx10_T400	N	Kept components	RNCT
Drug	T400_RCT	RNCT	Cell_line.Tx10_T400	Plate.99	CD93	0.05	-0.00151269493647747	pearson	1	Ttest_pvalue	Coefficient_of_eigenassay	SVD_pCMs_only2CTa	NoPrepr	SVD	14992	RNCT-Tx10_T400	N	Kept components	RNCT
Drug	T400_RCT	RNCT	Cell_line.Tx10_T400	Plate.99	CD96	0.05	-0.0233189686146096	pearson	1	Ttest_pvalue	Coefficient_of_eigenassay	SVD_pCMs_only2CTa	NoPrepr	SVD	12673	RNCT-Tx10_T400	N	Kept components	RNCT
Drug	T400_RCT	RNCT	Cell_line.Tx10_T400	Plate.99	CD99L2	0.05	-0.080629598046062	pearson	1	Ttest_pvalue	Coefficient_of_eigenassay	SVD_pCMs_only2CTa	NoPrepr	SVD	9501	RNCT-Tx10_T400	N	Kept components	RNCT
Drug	T400_RCT	RNCT	Cell_line.Tx10_T400	Plate.99	CDADC1	0.05	0.0531932304965032	pearson	1	Ttest_pvalue	Coefficient_of_eigenassay	SVD_pCMs_only2CTa	NoPrepr	SVD	10812	RNCT-Tx10_T400	N	Kept components	RNCT
Drug	T400_RCT	RNCT	Cell_line.Tx10_T400	Plate.99	CDAN1	0.05	0.144478458355715	pearson	1	Ttest_pvalue	Coefficient_of_eigenassay	SVD_pCMs_only2CTa	NoPrepr	SVD	7146	RNCT-Tx10_T400	N	Kept components	RNCT
Drug	T400_RCT	RNCT	Cell_line.Tx10_T400	Plate.99	CDC123	0.05	-0.352461222718942	pearson	1	Ttest_pvalue	Coefficient_of_eigenassay	SVD_pCMs_only2CTa	NoPrepr	SVD	2796	RNCT-Tx10_T400	N	Kept components	RNCT
Drug	T400_RCT	RNCT	Cell_line.Tx10_T400	Plate.99	CDC14A	0.05	0.0682033787182261	pearson	1	Ttest_pvalue	Coefficient_of_eigenassay	SVD_pCMs_only2CTa	NoPrepr	SVD	10069	RNCT-Tx10_T400	N	Kept components	RNCT
Drug	T400_RCT	RNCT	Cell_line.Tx10_T400	Plate.99	CDC14B	0.05	0.0323026051994718	pearson	1	Ttest_pvalue	Coefficient_of_eigenassay	SVD_pCMs_only2CTa	NoPrepr	SVD	12042	RNCT-Tx10_T400	N	Kept components	RNCT
Drug	T400_RCT	RNCT	Cell_line.Tx10_T400	Plate.99	CDC16	0.05	-0.157783375873852	pearson	1	Ttest_pvalue	Coefficient_of_eigenassay	SVD_pCMs_only2CTa	NoPrepr	SVD	6728	RNCT-Tx10_T400	N	Kept components	RNCT
Drug	T400_RCT	RNCT	Cell_line.Tx10_T400	Plate.99	CDC20	0.05	-0.430447364280579	pearson	1	Ttest_pvalue	Coefficient_of_eigenassay	SVD_pCMs_only2CTa	NoPrepr	SVD	2037	RNCT-Tx10_T400	N	Kept components	RNCT
Drug	T400_RCT	RNCT	Cell_line.Tx10_T400	Plate.99	CDC23	0.05	-0.0824405632653692	pearson	1	Ttest_pvalue	Coefficient_of_eigenassay	SVD_pCMs_only2CTa	NoPrepr	SVD	9411	RNCT-Tx10_T400	N	Kept components	RNCT
Drug	T400_RCT	RNCT	Cell_line.Tx10_T400	Plate.99	CDC25A	0.05	-0.0523844177160253	pearson	1	Ttest_pvalue	Coefficient_of_eigenassay	SVD_pCMs_only2CTa	NoPrepr	SVD	10862	RNCT-Tx10_T400	N	Kept components	RNCT
Drug	T400_RCT	RNCT	Cell_line.Tx10_T400	Plate.99	CDC25B	0.05	-0.167952504962492	pearson	1	Ttest_pvalue	Coefficient_of_eigenassay	SVD_pCMs_only2CTa	NoPrepr	SVD	6439	RNCT-Tx10_T400	N	Kept components	RNCT
Drug	T400_RCT	RNCT	Cell_line.Tx10_T400	Plate.99	CDC25C	0.05	-0.345605690990758	pearson	1	Ttest_pvalue	Coefficient_of_eigenassay	SVD_pCMs_only2CTa	NoPrepr	SVD	2880	RNCT-Tx10_T400	N	Kept components	RNCT
Drug	T400_RCT	RNCT	Cell_line.Tx10_T400	Plate.99	CDC26	0.05	-0.0833171798701455	pearson	1	Ttest_pvalue	Coefficient_of_eigenassay	SVD_pCMs_only2CTa	NoPrepr	SVD	9380	RNCT-Tx10_T400	N	Kept components	RNCT
Drug	T400_RCT	RNCT	Cell_line.Tx10_T400	Plate.99	CDC27	0.05	-0.280522921009212	pearson	1	Ttest_pvalue	Coefficient_of_eigenassay	SVD_pCMs_only2CTa	NoPrepr	SVD	3817	RNCT-Tx10_T400	N	Kept components	RNCT
Drug	T400_RCT	RNCT	Cell_line.Tx10_T400	Plate.99	CDC34	0.05	-0.284277657443783	pearson	1	Ttest_pvalue	Coefficient_of_eigenassay	SVD_pCMs_only2CTa	NoPrepr	SVD	3744	RNCT-Tx10_T400	N	Kept components	RNCT
Drug	T400_RCT	RNCT	Cell_line.Tx10_T400	Plate.99	CDC37	0.05	-0.308809276547962	pearson	1	Ttest_pvalue	Coefficient_of_eigenassay	SVD_pCMs_only2CTa	NoPrepr	SVD	3356	RNCT-Tx10_T400	N	Kept components	RNCT
Drug	T400_RCT	RNCT	Cell_line.Tx10_T400	Plate.99	CDC37L1	0.05	-0.11269239608425	pearson	1	Ttest_pvalue	Coefficient_of_eigenassay	SVD_pCMs_only2CTa	NoPrepr	SVD	8184	RNCT-Tx10_T400	N	Kept components	RNCT
Drug	T400_RCT	RNCT	Cell_line.Tx10_T400	Plate.99	CDC40	0.05	-0.0686119910180451	pearson	1	Ttest_pvalue	Coefficient_of_eigenassay	SVD_pCMs_only2CTa	NoPrepr	SVD	10053	RNCT-Tx10_T400	N	Kept components	RNCT
Drug	T400_RCT	RNCT	Cell_line.Tx10_T400	Plate.99	CDC42	0.05	-0.155827379682536	pearson	1	Ttest_pvalue	Coefficient_of_eigenassay	SVD_pCMs_only2CTa	NoPrepr	SVD	6786	RNCT-Tx10_T400	N	Kept components	RNCT
Drug	T400_RCT	RNCT	Cell_line.Tx10_T400	Plate.99	CDC42BPA	0.05	0.22771259540537	pearson	1	Ttest_pvalue	Coefficient_of_eigenassay	SVD_pCMs_only2CTa	NoPrepr	SVD	4839	RNCT-Tx10_T400	N	Kept components	RNCT
Drug	T400_RCT	RNCT	Cell_line.Tx10_T400	Plate.99	CDC42BPB	0.05	0.190360804401795	pearson	1	Ttest_pvalue	Coefficient_of_eigenassay	SVD_pCMs_only2CTa	NoPrepr	SVD	5783	RNCT-Tx10_T400	N	Kept components	RNCT
Drug	T400_RCT	RNCT	Cell_line.Tx10_T400	Plate.99	CDC42BPG	0.05	0.477290086098298	pearson	1	Ttest_pvalue	Coefficient_of_eigenassay	SVD_pCMs_only2CTa	NoPrepr	SVD	1701	RNCT-Tx10_T400	N	Kept components	RNCT
Drug	T400_RCT	RNCT	Cell_line.Tx10_T400	Plate.99	CDC42EP1	0.05	-0.870946966940196	pearson	1	Ttest_pvalue	Coefficient_of_eigenassay	SVD_pCMs_only2CTa	NoPrepr	SVD	492	RNCT-Tx10_T400	N	Kept components	RNCT
Drug	T400_RCT	RNCT	Cell_line.Tx10_T400	Plate.99	CDC42EP2	0.05	-0.941108310441676	pearson	1	Ttest_pvalue	Coefficient_of_eigenassay	SVD_pCMs_only2CTa	NoPrepr	SVD	427	RNCT-Tx10_T400	N	Kept components	RNCT
Drug	T400_RCT	RNCT	Cell_line.Tx10_T400	Plate.99	CDC42EP3	0.05	-0.186631249206352	pearson	1	Ttest_pvalue	Coefficient_of_eigenassay	SVD_pCMs_only2CTa	NoPrepr	SVD	5897	RNCT-Tx10_T400	N	Kept components	RNCT
Drug	T400_RCT	RNCT	Cell_line.Tx10_T400	Plate.99	CDC42EP4	0.05	-0.203346846022558	pearson	1	Ttest_pvalue	Coefficient_of_eigenassay	SVD_pCMs_only2CTa	NoPrepr	SVD	5421	RNCT-Tx10_T400	N	Kept components	RNCT
Drug	T400_RCT	RNCT	Cell_line.Tx10_T400	Plate.99	CDC42SE1	0.05	-0.146942134886965	pearson	1	Ttest_pvalue	Coefficient_of_eigenassay	SVD_pCMs_only2CTa	NoPrepr	SVD	7082	RNCT-Tx10_T400	N	Kept components	RNCT
Drug	T400_RCT	RNCT	Cell_line.Tx10_T400	Plate.99	CDC42SE2	0.05	-0.0752471199463801	pearson	1	Ttest_pvalue	Coefficient_of_eigenassay	SVD_pCMs_only2CTa	NoPrepr	SVD	9727	RNCT-Tx10_T400	N	Kept components	RNCT
Drug	T400_RCT	RNCT	Cell_line.Tx10_T400	Plate.99	CDC45	0.05	-0.221605375335179	pearson	1	Ttest_pvalue	Coefficient_of_eigenassay	SVD_pCMs_only2CTa	NoPrepr	SVD	4990	RNCT-Tx10_T400	N	Kept components	RNCT
Drug	T400_RCT	RNCT	Cell_line.Tx10_T400	Plate.99	CDC5L	0.05	-0.0525128713860146	pearson	1	Ttest_pvalue	Coefficient_of_eigenassay	SVD_pCMs_only2CTa	NoPrepr	SVD	10853	RNCT-Tx10_T400	N	Kept components	RNCT
Drug	T400_RCT	RNCT	Cell_line.Tx10_T400	Plate.99	CDC6	0.05	-0.0956187445720434	pearson	1	Ttest_pvalue	Coefficient_of_eigenassay	SVD_pCMs_only2CTa	NoPrepr	SVD	8884	RNCT-Tx10_T400	N	Kept components	RNCT
Drug	T400_RCT	RNCT	Cell_line.Tx10_T400	Plate.99	CDC7	0.05	0.0870832735421296	pearson	1	Ttest_pvalue	Coefficient_of_eigenassay	SVD_pCMs_only2CTa	NoPrepr	SVD	9244	RNCT-Tx10_T400	N	Kept components	RNCT
Drug	T400_RCT	RNCT	Cell_line.Tx10_T400	Plate.99	CDC73	0.05	-0.245874372137419	pearson	1	Ttest_pvalue	Coefficient_of_eigenassay	SVD_pCMs_only2CTa	NoPrepr	SVD	4462	RNCT-Tx10_T400	N	Kept components	RNCT
Drug	T400_RCT	RNCT	Cell_line.Tx10_T400	Plate.99	CDCA2	0.05	-0.189317032964937	pearson	1	Ttest_pvalue	Coefficient_of_eigenassay	SVD_pCMs_only2CTa	NoPrepr	SVD	5823	RNCT-Tx10_T400	N	Kept components	RNCT
Drug	T400_RCT	RNCT	Cell_line.Tx10_T400	Plate.99	CDCA3	0.05	-0.0352913798403278	pearson	1	Ttest_pvalue	Coefficient_of_eigenassay	SVD_pCMs_only2CTa	NoPrepr	SVD	11824	RNCT-Tx10_T400	N	Kept components	RNCT
Drug	T400_RCT	RNCT	Cell_line.Tx10_T400	Plate.99	CDCA4	0.05	-0.288429315944366	pearson	1	Ttest_pvalue	Coefficient_of_eigenassay	SVD_pCMs_only2CTa	NoPrepr	SVD	3676	RNCT-Tx10_T400	N	Kept components	RNCT
Drug	T400_RCT	RNCT	Cell_line.Tx10_T400	Plate.99	CDCA5	0.05	-0.265553038142583	pearson	1	Ttest_pvalue	Coefficient_of_eigenassay	SVD_pCMs_only2CTa	NoPrepr	SVD	4087	RNCT-Tx10_T400	N	Kept components	RNCT
Drug	T400_RCT	RNCT	Cell_line.Tx10_T400	Plate.99	CDCA7	0.05	-0.00935649642683992	pearson	1	Ttest_pvalue	Coefficient_of_eigenassay	SVD_pCMs_only2CTa	NoPrepr	SVD	13915	RNCT-Tx10_T400	N	Kept components	RNCT
Drug	T400_RCT	RNCT	Cell_line.Tx10_T400	Plate.99	CDCA7L	0.05	-0.130259725732963	pearson	1	Ttest_pvalue	Coefficient_of_eigenassay	SVD_pCMs_only2CTa	NoPrepr	SVD	7625	RNCT-Tx10_T400	N	Kept components	RNCT
Drug	T400_RCT	RNCT	Cell_line.Tx10_T400	Plate.99	CDCA8	0.05	0.168608130680289	pearson	1	Ttest_pvalue	Coefficient_of_eigenassay	SVD_pCMs_only2CTa	NoPrepr	SVD	6422	RNCT-Tx10_T400	N	Kept components	RNCT
Drug	T400_RCT	RNCT	Cell_line.Tx10_T400	Plate.99	CDCP1	0.05	-0.0516239566385728	pearson	1	Ttest_pvalue	Coefficient_of_eigenassay	SVD_pCMs_only2CTa	NoPrepr	SVD	10904	RNCT-Tx10_T400	N	Kept components	RNCT
Drug	T400_RCT	RNCT	Cell_line.Tx10_T400	Plate.99	CDH1	0.05	0.190938985665471	pearson	1	Ttest_pvalue	Coefficient_of_eigenassay	SVD_pCMs_only2CTa	NoPrepr	SVD	5768	RNCT-Tx10_T400	N	Kept components	RNCT
Drug	T400_RCT	RNCT	Cell_line.Tx10_T400	Plate.99	CDH10	0.05	-0.138918544684155	pearson	1	Ttest_pvalue	Coefficient_of_eigenassay	SVD_pCMs_only2CTa	NoPrepr	SVD	7350	RNCT-Tx10_T400	N	Kept components	RNCT
Drug	T400_RCT	RNCT	Cell_line.Tx10_T400	Plate.99	CDH11	0.05	0.00888466385563365	pearson	1	Ttest_pvalue	Coefficient_of_eigenassay	SVD_pCMs_only2CTa	NoPrepr	SVD	13967	RNCT-Tx10_T400	N	Kept components	RNCT
Drug	T400_RCT	RNCT	Cell_line.Tx10_T400	Plate.99	CDH12	0.05	0.00282821174713347	pearson	1	Ttest_pvalue	Coefficient_of_eigenassay	SVD_pCMs_only2CTa	NoPrepr	SVD	14752	RNCT-Tx10_T400	N	Kept components	RNCT
Drug	T400_RCT	RNCT	Cell_line.Tx10_T400	Plate.99	CDH13	0.05	-0.171644783853678	pearson	1	Ttest_pvalue	Coefficient_of_eigenassay	SVD_pCMs_only2CTa	NoPrepr	SVD	6348	RNCT-Tx10_T400	N	Kept components	RNCT
Drug	T400_RCT	RNCT	Cell_line.Tx10_T400	Plate.99	CDH15	0.05	0.00372137256939782	pearson	1	Ttest_pvalue	Coefficient_of_eigenassay	SVD_pCMs_only2CTa	NoPrepr	SVD	14633	RNCT-Tx10_T400	N	Kept components	RNCT
Drug	T400_RCT	RNCT	Cell_line.Tx10_T400	Plate.99	CDH18	0.05	-0.0145261784487279	pearson	1	Ttest_pvalue	Coefficient_of_eigenassay	SVD_pCMs_only2CTa	NoPrepr	SVD	13404	RNCT-Tx10_T400	N	Kept components	RNCT
Drug	T400_RCT	RNCT	Cell_line.Tx10_T400	Plate.99	CDH19	0.05	0.000386979942826103	pearson	1	Ttest_pvalue	Coefficient_of_eigenassay	SVD_pCMs_only2CTa	NoPrepr	SVD	15226	RNCT-Tx10_T400	N	Kept components	RNCT
Drug	T400_RCT	RNCT	Cell_line.Tx10_T400	Plate.99	CDH2	0.05	-0.318428456082739	pearson	1	Ttest_pvalue	Coefficient_of_eigenassay	SVD_pCMs_only2CTa	NoPrepr	SVD	3223	RNCT-Tx10_T400	N	Kept components	RNCT
Drug	T400_RCT	RNCT	Cell_line.Tx10_T400	Plate.99	CDH20	0.05	0.0324440041077261	pearson	1	Ttest_pvalue	Coefficient_of_eigenassay	SVD_pCMs_only2CTa	NoPrepr	SVD	12029	RNCT-Tx10_T400	N	Kept components	RNCT
Drug	T400_RCT	RNCT	Cell_line.Tx10_T400	Plate.99	CDH22	0.05	0.00836563526390747	pearson	1	Ttest_pvalue	Coefficient_of_eigenassay	SVD_pCMs_only2CTa	NoPrepr	SVD	14027	RNCT-Tx10_T400	N	Kept components	RNCT
Drug	T400_RCT	RNCT	Cell_line.Tx10_T400	Plate.99	CDH23	0.05	1.13294618475697	pearson	1	Ttest_pvalue	Coefficient_of_eigenassay	SVD_pCMs_only2CTa	NoPrepr	SVD	267	RNCT-Tx10_T400	N	Kept components	RNCT
Drug	T400_RCT	RNCT	Cell_line.Tx10_T400	Plate.99	CDH24	0.05	-0.226980672987267	pearson	1	Ttest_pvalue	Coefficient_of_eigenassay	SVD_pCMs_only2CTa	NoPrepr	SVD	4856	RNCT-Tx10_T400	N	Kept components	RNCT
Drug	T400_RCT	RNCT	Cell_line.Tx10_T400	Plate.99	CDH26	0.05	0.00997652681232174	pearson	1	Ttest_pvalue	Coefficient_of_eigenassay	SVD_pCMs_only2CTa	NoPrepr	SVD	13842	RNCT-Tx10_T400	N	Kept components	RNCT
Drug	T400_RCT	RNCT	Cell_line.Tx10_T400	Plate.99	CDH3	0.05	0.206999124454603	pearson	1	Ttest_pvalue	Coefficient_of_eigenassay	SVD_pCMs_only2CTa	NoPrepr	SVD	5337	RNCT-Tx10_T400	N	Kept components	RNCT
Drug	T400_RCT	RNCT	Cell_line.Tx10_T400	Plate.99	CDH4	0.05	-0.0363657600866953	pearson	1	Ttest_pvalue	Coefficient_of_eigenassay	SVD_pCMs_only2CTa	NoPrepr	SVD	11749	RNCT-Tx10_T400	N	Kept components	RNCT
Drug	T400_RCT	RNCT	Cell_line.Tx10_T400	Plate.99	CDH5	0.05	-0.0226257626776018	pearson	1	Ttest_pvalue	Coefficient_of_eigenassay	SVD_pCMs_only2CTa	NoPrepr	SVD	12710	RNCT-Tx10_T400	N	Kept components	RNCT
Drug	T400_RCT	RNCT	Cell_line.Tx10_T400	Plate.99	CDH6	0.05	0.51240784894688	pearson	1	Ttest_pvalue	Coefficient_of_eigenassay	SVD_pCMs_only2CTa	NoPrepr	SVD	1482	RNCT-Tx10_T400	N	Kept components	RNCT
Drug	T400_RCT	RNCT	Cell_line.Tx10_T400	Plate.99	CDH7	0.05	0.0136451323857291	pearson	1	Ttest_pvalue	Coefficient_of_eigenassay	SVD_pCMs_only2CTa	NoPrepr	SVD	13479	RNCT-Tx10_T400	N	Kept components	RNCT
Drug	T400_RCT	RNCT	Cell_line.Tx10_T400	Plate.99	CDH8	0.05	-0.215065972668851	pearson	1	Ttest_pvalue	Coefficient_of_eigenassay	SVD_pCMs_only2CTa	NoPrepr	SVD	5165	RNCT-Tx10_T400	N	Kept components	RNCT
Drug	T400_RCT	RNCT	Cell_line.Tx10_T400	Plate.99	CDH9	0.05	0.0140823944765422	pearson	1	Ttest_pvalue	Coefficient_of_eigenassay	SVD_pCMs_only2CTa	NoPrepr	SVD	13441	RNCT-Tx10_T400	N	Kept components	RNCT
Drug	T400_RCT	RNCT	Cell_line.Tx10_T400	Plate.99	CDHR1	0.05	-0.171203812812979	pearson	1	Ttest_pvalue	Coefficient_of_eigenassay	SVD_pCMs_only2CTa	NoPrepr	SVD	6362	RNCT-Tx10_T400	N	Kept components	RNCT
Drug	T400_RCT	RNCT	Cell_line.Tx10_T400	Plate.99	CDHR2	0.05	0.221298301913704	pearson	1	Ttest_pvalue	Coefficient_of_eigenassay	SVD_pCMs_only2CTa	NoPrepr	SVD	4995	RNCT-Tx10_T400	N	Kept components	RNCT
Drug	T400_RCT	RNCT	Cell_line.Tx10_T400	Plate.99	CDHR3	0.05	0.841219420261841	pearson	1	Ttest_pvalue	Coefficient_of_eigenassay	SVD_pCMs_only2CTa	NoPrepr	SVD	530	RNCT-Tx10_T400	N	Kept components	RNCT
Drug	T400_RCT	RNCT	Cell_line.Tx10_T400	Plate.99	CDHR4	0.05	-0.00968724520892798	pearson	1	Ttest_pvalue	Coefficient_of_eigenassay	SVD_pCMs_only2CTa	NoPrepr	SVD	13879	RNCT-Tx10_T400	N	Kept components	RNCT
Drug	T400_RCT	RNCT	Cell_line.Tx10_T400	Plate.99	CDHR5	0.05	-0.0264296469163789	pearson	1	Ttest_pvalue	Coefficient_of_eigenassay	SVD_pCMs_only2CTa	NoPrepr	SVD	12451	RNCT-Tx10_T400	N	Kept components	RNCT
Drug	T400_RCT	RNCT	Cell_line.Tx10_T400	Plate.99	CDIP1	0.05	-0.00756568386967765	pearson	1	Ttest_pvalue	Coefficient_of_eigenassay	SVD_pCMs_only2CTa	NoPrepr	SVD	14109	RNCT-Tx10_T400	N	Kept components	RNCT
Drug	T400_RCT	RNCT	Cell_line.Tx10_T400	Plate.99	CDIPT	0.05	-0.0913098947265397	pearson	1	Ttest_pvalue	Coefficient_of_eigenassay	SVD_pCMs_only2CTa	NoPrepr	SVD	9084	RNCT-Tx10_T400	N	Kept components	RNCT
Drug	T400_RCT	RNCT	Cell_line.Tx10_T400	Plate.99	CDK1	0.05	-0.397068785406759	pearson	1	Ttest_pvalue	Coefficient_of_eigenassay	SVD_pCMs_only2CTa	NoPrepr	SVD	2344	RNCT-Tx10_T400	N	Kept components	RNCT
Drug	T400_RCT	RNCT	Cell_line.Tx10_T400	Plate.99	CDK10	0.05	-0.218764565670778	pearson	1	Ttest_pvalue	Coefficient_of_eigenassay	SVD_pCMs_only2CTa	NoPrepr	SVD	5059	RNCT-Tx10_T400	N	Kept components	RNCT
Drug	T400_RCT	RNCT	Cell_line.Tx10_T400	Plate.99	CDK11A	0.05	-0.0896297093490353	pearson	1	Ttest_pvalue	Coefficient_of_eigenassay	SVD_pCMs_only2CTa	NoPrepr	SVD	9143	RNCT-Tx10_T400	N	Kept components	RNCT
Drug	T400_RCT	RNCT	Cell_line.Tx10_T400	Plate.99	CDK11B	0.05	-0.122878503623337	pearson	1	Ttest_pvalue	Coefficient_of_eigenassay	SVD_pCMs_only2CTa	NoPrepr	SVD	7841	RNCT-Tx10_T400	N	Kept components	RNCT
Drug	T400_RCT	RNCT	Cell_line.Tx10_T400	Plate.99	CDK12	0.05	0.325628061595996	pearson	1	Ttest_pvalue	Coefficient_of_eigenassay	SVD_pCMs_only2CTa	NoPrepr	SVD	3121	RNCT-Tx10_T400	N	Kept components	RNCT
Drug	T400_RCT	RNCT	Cell_line.Tx10_T400	Plate.99	CDK13	0.05	0.209623917826962	pearson	1	Ttest_pvalue	Coefficient_of_eigenassay	SVD_pCMs_only2CTa	NoPrepr	SVD	5294	RNCT-Tx10_T400	N	Kept components	RNCT
Drug	T400_RCT	RNCT	Cell_line.Tx10_T400	Plate.99	CDK14	0.05	0.214788974966755	pearson	1	Ttest_pvalue	Coefficient_of_eigenassay	SVD_pCMs_only2CTa	NoPrepr	SVD	5171	RNCT-Tx10_T400	N	Kept components	RNCT
Drug	T400_RCT	RNCT	Cell_line.Tx10_T400	Plate.99	CDK15	0.05	-0.000313754812587713	pearson	1	Ttest_pvalue	Coefficient_of_eigenassay	SVD_pCMs_only2CTa	NoPrepr	SVD	15241	RNCT-Tx10_T400	N	Kept components	RNCT
Drug	T400_RCT	RNCT	Cell_line.Tx10_T400	Plate.99	CDK16	0.05	-0.368192053741175	pearson	1	Ttest_pvalue	Coefficient_of_eigenassay	SVD_pCMs_only2CTa	NoPrepr	SVD	2633	RNCT-Tx10_T400	N	Kept components	RNCT
Drug	T400_RCT	RNCT	Cell_line.Tx10_T400	Plate.99	CDK17	0.05	-0.08779678204685	pearson	1	Ttest_pvalue	Coefficient_of_eigenassay	SVD_pCMs_only2CTa	NoPrepr	SVD	9214	RNCT-Tx10_T400	N	Kept components	RNCT
Drug	T400_RCT	RNCT	Cell_line.Tx10_T400	Plate.99	CDK18	0.05	0.0257311906864092	pearson	1	Ttest_pvalue	Coefficient_of_eigenassay	SVD_pCMs_only2CTa	NoPrepr	SVD	12500	RNCT-Tx10_T400	N	Kept components	RNCT
Drug	T400_RCT	RNCT	Cell_line.Tx10_T400	Plate.99	CDK19	0.05	0.0617082356671074	pearson	1	Ttest_pvalue	Coefficient_of_eigenassay	SVD_pCMs_only2CTa	NoPrepr	SVD	10399	RNCT-Tx10_T400	N	Kept components	RNCT
Drug	T400_RCT	RNCT	Cell_line.Tx10_T400	Plate.99	CDK2	0.05	-0.402173658260594	pearson	1	Ttest_pvalue	Coefficient_of_eigenassay	SVD_pCMs_only2CTa	NoPrepr	SVD	2292	RNCT-Tx10_T400	N	Kept components	RNCT
Drug	T400_RCT	RNCT	Cell_line.Tx10_T400	Plate.99	CDK20	0.05	0.00420252107463442	pearson	1	Ttest_pvalue	Coefficient_of_eigenassay	SVD_pCMs_only2CTa	NoPrepr	SVD	14565	RNCT-Tx10_T400	N	Kept components	RNCT
Drug	T400_RCT	RNCT	Cell_line.Tx10_T400	Plate.99	CDK2AP1	0.05	-0.327304256830602	pearson	1	Ttest_pvalue	Coefficient_of_eigenassay	SVD_pCMs_only2CTa	NoPrepr	SVD	3106	RNCT-Tx10_T400	N	Kept components	RNCT
Drug	T400_RCT	RNCT	Cell_line.Tx10_T400	Plate.99	CDK2AP2	0.05	-0.949630978728681	pearson	1	Ttest_pvalue	Coefficient_of_eigenassay	SVD_pCMs_only2CTa	NoPrepr	SVD	413	RNCT-Tx10_T400	N	Kept components	RNCT
Drug	T400_RCT	RNCT	Cell_line.Tx10_T400	Plate.99	CDK4	0.05	-0.184099416404998	pearson	1	Ttest_pvalue	Coefficient_of_eigenassay	SVD_pCMs_only2CTa	NoPrepr	SVD	5974	RNCT-Tx10_T400	N	Kept components	RNCT
Drug	T400_RCT	RNCT	Cell_line.Tx10_T400	Plate.99	CDK5	0.05	-0.453441265478191	pearson	1	Ttest_pvalue	Coefficient_of_eigenassay	SVD_pCMs_only2CTa	NoPrepr	SVD	1863	RNCT-Tx10_T400	N	Kept components	RNCT
Drug	T400_RCT	RNCT	Cell_line.Tx10_T400	Plate.99	CDK5R1	0.05	0.0666804198553354	pearson	1	Ttest_pvalue	Coefficient_of_eigenassay	SVD_pCMs_only2CTa	NoPrepr	SVD	10148	RNCT-Tx10_T400	N	Kept components	RNCT
Drug	T400_RCT	RNCT	Cell_line.Tx10_T400	Plate.99	CDK5R2	0.05	0.0520799682428471	pearson	1	Ttest_pvalue	Coefficient_of_eigenassay	SVD_pCMs_only2CTa	NoPrepr	SVD	10883	RNCT-Tx10_T400	N	Kept components	RNCT
Drug	T400_RCT	RNCT	Cell_line.Tx10_T400	Plate.99	CDK5RAP1	0.05	-0.0234595508605865	pearson	1	Ttest_pvalue	Coefficient_of_eigenassay	SVD_pCMs_only2CTa	NoPrepr	SVD	12664	RNCT-Tx10_T400	N	Kept components	RNCT
Drug	T400_RCT	RNCT	Cell_line.Tx10_T400	Plate.99	CDK5RAP2	0.05	0.130575565701444	pearson	1	Ttest_pvalue	Coefficient_of_eigenassay	SVD_pCMs_only2CTa	NoPrepr	SVD	7612	RNCT-Tx10_T400	N	Kept components	RNCT
Drug	T400_RCT	RNCT	Cell_line.Tx10_T400	Plate.99	CDK5RAP3	0.05	0.0523505406716596	pearson	1	Ttest_pvalue	Coefficient_of_eigenassay	SVD_pCMs_only2CTa	NoPrepr	SVD	10866	RNCT-Tx10_T400	N	Kept components	RNCT
Drug	T400_RCT	RNCT	Cell_line.Tx10_T400	Plate.99	CDK6	0.05	0.0357923549022325	pearson	1	Ttest_pvalue	Coefficient_of_eigenassay	SVD_pCMs_only2CTa	NoPrepr	SVD	11795	RNCT-Tx10_T400	N	Kept components	RNCT
Drug	T400_RCT	RNCT	Cell_line.Tx10_T400	Plate.99	CDK8	0.05	0.10421848795162	pearson	1	Ttest_pvalue	Coefficient_of_eigenassay	SVD_pCMs_only2CTa	NoPrepr	SVD	8520	RNCT-Tx10_T400	N	Kept components	RNCT
Drug	T400_RCT	RNCT	Cell_line.Tx10_T400	Plate.99	CDK9	0.05	-0.157334314669044	pearson	1	Ttest_pvalue	Coefficient_of_eigenassay	SVD_pCMs_only2CTa	NoPrepr	SVD	6741	RNCT-Tx10_T400	N	Kept components	RNCT
Drug	T400_RCT	RNCT	Cell_line.Tx10_T400	Plate.99	CDKAL1	0.05	0.164215015129943	pearson	1	Ttest_pvalue	Coefficient_of_eigenassay	SVD_pCMs_only2CTa	NoPrepr	SVD	6561	RNCT-Tx10_T400	N	Kept components	RNCT
Drug	T400_RCT	RNCT	Cell_line.Tx10_T400	Plate.99	CDKL1	0.05	0.537922651529328	pearson	1	Ttest_pvalue	Coefficient_of_eigenassay	SVD_pCMs_only2CTa	NoPrepr	SVD	1357	RNCT-Tx10_T400	N	Kept components	RNCT
Drug	T400_RCT	RNCT	Cell_line.Tx10_T400	Plate.99	CDKL2	0.05	0.48819236495706	pearson	1	Ttest_pvalue	Coefficient_of_eigenassay	SVD_pCMs_only2CTa	NoPrepr	SVD	1634	RNCT-Tx10_T400	N	Kept components	RNCT
Drug	T400_RCT	RNCT	Cell_line.Tx10_T400	Plate.99	CDKL3	0.05	0.0054602738689066	pearson	1	Ttest_pvalue	Coefficient_of_eigenassay	SVD_pCMs_only2CTa	NoPrepr	SVD	14392	RNCT-Tx10_T400	N	Kept components	RNCT
Drug	T400_RCT	RNCT	Cell_line.Tx10_T400	Plate.99	CDKL4	0.05	1.00473025267399	pearson	1	Ttest_pvalue	Coefficient_of_eigenassay	SVD_pCMs_only2CTa	NoPrepr	SVD	363	RNCT-Tx10_T400	N	Kept components	RNCT
Drug	T400_RCT	RNCT	Cell_line.Tx10_T400	Plate.99	CDKL5	0.05	0.177088696544169	pearson	1	Ttest_pvalue	Coefficient_of_eigenassay	SVD_pCMs_only2CTa	NoPrepr	SVD	6178	RNCT-Tx10_T400	N	Kept components	RNCT
Drug	T400_RCT	RNCT	Cell_line.Tx10_T400	Plate.99	CDKN1A	0.05	-0.419343063785135	pearson	1	Ttest_pvalue	Coefficient_of_eigenassay	SVD_pCMs_only2CTa	NoPrepr	SVD	2135	RNCT-Tx10_T400	N	Kept components	RNCT
Drug	T400_RCT	RNCT	Cell_line.Tx10_T400	Plate.99	CDKN1B	0.05	0.0736239394722161	pearson	1	Ttest_pvalue	Coefficient_of_eigenassay	SVD_pCMs_only2CTa	NoPrepr	SVD	9803	RNCT-Tx10_T400	N	Kept components	RNCT
Drug	T400_RCT	RNCT	Cell_line.Tx10_T400	Plate.99	CDKN2A	0.05	-0.501323071055283	pearson	1	Ttest_pvalue	Coefficient_of_eigenassay	SVD_pCMs_only2CTa	NoPrepr	SVD	1552	RNCT-Tx10_T400	N	Kept components	RNCT
Drug	T400_RCT	RNCT	Cell_line.Tx10_T400	Plate.99	CDKN2AIP	0.05	-0.0609927228156043	pearson	1	Ttest_pvalue	Coefficient_of_eigenassay	SVD_pCMs_only2CTa	NoPrepr	SVD	10437	RNCT-Tx10_T400	N	Kept components	RNCT
Drug	T400_RCT	RNCT	Cell_line.Tx10_T400	Plate.99	CDKN2AIPNL	0.05	-0.0356295182039521	pearson	1	Ttest_pvalue	Coefficient_of_eigenassay	SVD_pCMs_only2CTa	NoPrepr	SVD	11809	RNCT-Tx10_T400	N	Kept components	RNCT
Drug	T400_RCT	RNCT	Cell_line.Tx10_T400	Plate.99	CDKN2B	0.05	0.193952151765847	pearson	1	Ttest_pvalue	Coefficient_of_eigenassay	SVD_pCMs_only2CTa	NoPrepr	SVD	5683	RNCT-Tx10_T400	N	Kept components	RNCT
Drug	T400_RCT	RNCT	Cell_line.Tx10_T400	Plate.99	CDKN2C	0.05	0.0147958293088938	pearson	1	Ttest_pvalue	Coefficient_of_eigenassay	SVD_pCMs_only2CTa	NoPrepr	SVD	13376	RNCT-Tx10_T400	N	Kept components	RNCT
Drug	T400_RCT	RNCT	Cell_line.Tx10_T400	Plate.99	CDKN2D	0.05	-0.252121396733835	pearson	1	Ttest_pvalue	Coefficient_of_eigenassay	SVD_pCMs_only2CTa	NoPrepr	SVD	4340	RNCT-Tx10_T400	N	Kept components	RNCT
Drug	T400_RCT	RNCT	Cell_line.Tx10_T400	Plate.99	CDKN3	0.05	-0.168165108449559	pearson	1	Ttest_pvalue	Coefficient_of_eigenassay	SVD_pCMs_only2CTa	NoPrepr	SVD	6433	RNCT-Tx10_T400	N	Kept components	RNCT
Drug	T400_RCT	RNCT	Cell_line.Tx10_T400	Plate.99	CDNF	0.05	-0.0155797240216982	pearson	1	Ttest_pvalue	Coefficient_of_eigenassay	SVD_pCMs_only2CTa	NoPrepr	SVD	13303	RNCT-Tx10_T400	N	Kept components	RNCT
Drug	T400_RCT	RNCT	Cell_line.Tx10_T400	Plate.99	CDO1	0.05	0.16744265759558	pearson	1	Ttest_pvalue	Coefficient_of_eigenassay	SVD_pCMs_only2CTa	NoPrepr	SVD	6458	RNCT-Tx10_T400	N	Kept components	RNCT
Drug	T400_RCT	RNCT	Cell_line.Tx10_T400	Plate.99	CDON	0.05	1.18747809926985	pearson	1	Ttest_pvalue	Coefficient_of_eigenassay	SVD_pCMs_only2CTa	NoPrepr	SVD	234	RNCT-Tx10_T400	N	Kept components	RNCT
Drug	T400_RCT	RNCT	Cell_line.Tx10_T400	Plate.99	CDPF1	0.05	-0.282089506340827	pearson	1	Ttest_pvalue	Coefficient_of_eigenassay	SVD_pCMs_only2CTa	NoPrepr	SVD	3794	RNCT-Tx10_T400	N	Kept components	RNCT
Drug	T400_RCT	RNCT	Cell_line.Tx10_T400	Plate.99	CDR1	0.05	3.17879109601067	pearson	1	Ttest_pvalue	Coefficient_of_eigenassay	SVD_pCMs_only2CTa	NoPrepr	SVD	13	RNCT-Tx10_T400	N	Kept components	RNCT
Drug	T400_RCT	RNCT	Cell_line.Tx10_T400	Plate.99	CDR2	0.05	-0.195973706624176	pearson	1	Ttest_pvalue	Coefficient_of_eigenassay	SVD_pCMs_only2CTa	NoPrepr	SVD	5620	RNCT-Tx10_T400	N	Kept components	RNCT
Drug	T400_RCT	RNCT	Cell_line.Tx10_T400	Plate.99	CDR2L	0.05	-0.373032849123661	pearson	1	Ttest_pvalue	Coefficient_of_eigenassay	SVD_pCMs_only2CTa	NoPrepr	SVD	2592	RNCT-Tx10_T400	N	Kept components	RNCT
Drug	T400_RCT	RNCT	Cell_line.Tx10_T400	Plate.99	CDRT4	0.05	-0.0135521793852587	pearson	1	Ttest_pvalue	Coefficient_of_eigenassay	SVD_pCMs_only2CTa	NoPrepr	SVD	13491	RNCT-Tx10_T400	N	Kept components	RNCT
Drug	T400_RCT	RNCT	Cell_line.Tx10_T400	Plate.99	CDS1	0.05	-0.103354827809347	pearson	1	Ttest_pvalue	Coefficient_of_eigenassay	SVD_pCMs_only2CTa	NoPrepr	SVD	8561	RNCT-Tx10_T400	N	Kept components	RNCT
Drug	T400_RCT	RNCT	Cell_line.Tx10_T400	Plate.99	CDS2	0.05	-0.0939210690479943	pearson	1	Ttest_pvalue	Coefficient_of_eigenassay	SVD_pCMs_only2CTa	NoPrepr	SVD	8963	RNCT-Tx10_T400	N	Kept components	RNCT
Drug	T400_RCT	RNCT	Cell_line.Tx10_T400	Plate.99	CDSN	0.05	0.0572176449783118	pearson	1	Ttest_pvalue	Coefficient_of_eigenassay	SVD_pCMs_only2CTa	NoPrepr	SVD	10618	RNCT-Tx10_T400	N	Kept components	RNCT
Drug	T400_RCT	RNCT	Cell_line.Tx10_T400	Plate.99	CDT1	0.05	-0.17633982742253	pearson	1	Ttest_pvalue	Coefficient_of_eigenassay	SVD_pCMs_only2CTa	NoPrepr	SVD	6196	RNCT-Tx10_T400	N	Kept components	RNCT
Drug	T400_RCT	RNCT	Cell_line.Tx10_T400	Plate.99	CDV3	0.05	-0.193986016493898	pearson	1	Ttest_pvalue	Coefficient_of_eigenassay	SVD_pCMs_only2CTa	NoPrepr	SVD	5680	RNCT-Tx10_T400	N	Kept components	RNCT
Drug	T400_RCT	RNCT	Cell_line.Tx10_T400	Plate.99	CDYL	0.05	0.207202849647948	pearson	1	Ttest_pvalue	Coefficient_of_eigenassay	SVD_pCMs_only2CTa	NoPrepr	SVD	5335	RNCT-Tx10_T400	N	Kept components	RNCT
Drug	T400_RCT	RNCT	Cell_line.Tx10_T400	Plate.99	CDYL2	0.05	-0.0752065112837885	pearson	1	Ttest_pvalue	Coefficient_of_eigenassay	SVD_pCMs_only2CTa	NoPrepr	SVD	9728	RNCT-Tx10_T400	N	Kept components	RNCT
Drug	T400_RCT	RNCT	Cell_line.Tx10_T400	Plate.99	CEACAM1	0.05	0.0186381023789836	pearson	1	Ttest_pvalue	Coefficient_of_eigenassay	SVD_pCMs_only2CTa	NoPrepr	SVD	13023	RNCT-Tx10_T400	N	Kept components	RNCT
Drug	T400_RCT	RNCT	Cell_line.Tx10_T400	Plate.99	CEACAM19	0.05	-0.769939694891107	pearson	1	Ttest_pvalue	Coefficient_of_eigenassay	SVD_pCMs_only2CTa	NoPrepr	SVD	644	RNCT-Tx10_T400	N	Kept components	RNCT
Drug	T400_RCT	RNCT	Cell_line.Tx10_T400	Plate.99	CEBPA	0.05	0.00966602643903839	pearson	1	Ttest_pvalue	Coefficient_of_eigenassay	SVD_pCMs_only2CTa	NoPrepr	SVD	13884	RNCT-Tx10_T400	N	Kept components	RNCT
Drug	T400_RCT	RNCT	Cell_line.Tx10_T400	Plate.99	CEBPB	0.05	-0.250638631575532	pearson	1	Ttest_pvalue	Coefficient_of_eigenassay	SVD_pCMs_only2CTa	NoPrepr	SVD	4372	RNCT-Tx10_T400	N	Kept components	RNCT
Drug	T400_RCT	RNCT	Cell_line.Tx10_T400	Plate.99	CEBPD	0.05	0.0790154563237224	pearson	1	Ttest_pvalue	Coefficient_of_eigenassay	SVD_pCMs_only2CTa	NoPrepr	SVD	9570	RNCT-Tx10_T400	N	Kept components	RNCT
Drug	T400_RCT	RNCT	Cell_line.Tx10_T400	Plate.99	CEBPG	0.05	-0.255559288421972	pearson	1	Ttest_pvalue	Coefficient_of_eigenassay	SVD_pCMs_only2CTa	NoPrepr	SVD	4278	RNCT-Tx10_T400	N	Kept components	RNCT
Drug	T400_RCT	RNCT	Cell_line.Tx10_T400	Plate.99	CEBPZ	0.05	-0.0766148419856948	pearson	1	Ttest_pvalue	Coefficient_of_eigenassay	SVD_pCMs_only2CTa	NoPrepr	SVD	9673	RNCT-Tx10_T400	N	Kept components	RNCT
Drug	T400_RCT	RNCT	Cell_line.Tx10_T400	Plate.99	CEBPZOS	0.05	0.0809979079362035	pearson	1	Ttest_pvalue	Coefficient_of_eigenassay	SVD_pCMs_only2CTa	NoPrepr	SVD	9481	RNCT-Tx10_T400	N	Kept components	RNCT
Drug	T400_RCT	RNCT	Cell_line.Tx10_T400	Plate.99	CECR2	0.05	0.667876518962939	pearson	1	Ttest_pvalue	Coefficient_of_eigenassay	SVD_pCMs_only2CTa	NoPrepr	SVD	878	RNCT-Tx10_T400	N	Kept components	RNCT
Drug	T400_RCT	RNCT	Cell_line.Tx10_T400	Plate.99	CEL	0.05	0.195112283317738	pearson	1	Ttest_pvalue	Coefficient_of_eigenassay	SVD_pCMs_only2CTa	NoPrepr	SVD	5646	RNCT-Tx10_T400	N	Kept components	RNCT
Drug	T400_RCT	RNCT	Cell_line.Tx10_T400	Plate.99	CELF1	0.05	-0.0466286894727749	pearson	1	Ttest_pvalue	Coefficient_of_eigenassay	SVD_pCMs_only2CTa	NoPrepr	SVD	11176	RNCT-Tx10_T400	N	Kept components	RNCT
Drug	T400_RCT	RNCT	Cell_line.Tx10_T400	Plate.99	CELF2	0.05	-0.100685327057471	pearson	1	Ttest_pvalue	Coefficient_of_eigenassay	SVD_pCMs_only2CTa	NoPrepr	SVD	8681	RNCT-Tx10_T400	N	Kept components	RNCT
Drug	T400_RCT	RNCT	Cell_line.Tx10_T400	Plate.99	CELF3	0.05	0.299711568484955	pearson	1	Ttest_pvalue	Coefficient_of_eigenassay	SVD_pCMs_only2CTa	NoPrepr	SVD	3504	RNCT-Tx10_T400	N	Kept components	RNCT
Drug	T400_RCT	RNCT	Cell_line.Tx10_T400	Plate.99	CELF4	0.05	0.0964523914690764	pearson	1	Ttest_pvalue	Coefficient_of_eigenassay	SVD_pCMs_only2CTa	NoPrepr	SVD	8847	RNCT-Tx10_T400	N	Kept components	RNCT
Drug	T400_RCT	RNCT	Cell_line.Tx10_T400	Plate.99	CELF5	0.05	0.165657170458985	pearson	1	Ttest_pvalue	Coefficient_of_eigenassay	SVD_pCMs_only2CTa	NoPrepr	SVD	6518	RNCT-Tx10_T400	N	Kept components	RNCT
Drug	T400_RCT	RNCT	Cell_line.Tx10_T400	Plate.99	CELF6	0.05	1.16415143805598	pearson	1	Ttest_pvalue	Coefficient_of_eigenassay	SVD_pCMs_only2CTa	NoPrepr	SVD	245	RNCT-Tx10_T400	N	Kept components	RNCT
Drug	T400_RCT	RNCT	Cell_line.Tx10_T400	Plate.99	CELSR1	0.05	0.394525696281027	pearson	1	Ttest_pvalue	Coefficient_of_eigenassay	SVD_pCMs_only2CTa	NoPrepr	SVD	2366	RNCT-Tx10_T400	N	Kept components	RNCT
Drug	T400_RCT	RNCT	Cell_line.Tx10_T400	Plate.99	CELSR2	0.05	0.654387294450901	pearson	1	Ttest_pvalue	Coefficient_of_eigenassay	SVD_pCMs_only2CTa	NoPrepr	SVD	915	RNCT-Tx10_T400	N	Kept components	RNCT
Drug	T400_RCT	RNCT	Cell_line.Tx10_T400	Plate.99	CELSR3	0.05	0.373184804707686	pearson	1	Ttest_pvalue	Coefficient_of_eigenassay	SVD_pCMs_only2CTa	NoPrepr	SVD	2589	RNCT-Tx10_T400	N	Kept components	RNCT
Drug	T400_RCT	RNCT	Cell_line.Tx10_T400	Plate.99	CEMIP	0.05	0.668041353001505	pearson	1	Ttest_pvalue	Coefficient_of_eigenassay	SVD_pCMs_only2CTa	NoPrepr	SVD	877	RNCT-Tx10_T400	N	Kept components	RNCT
Drug	T400_RCT	RNCT	Cell_line.Tx10_T400	Plate.99	CEMIP2	0.05	0.0842115886446259	pearson	1	Ttest_pvalue	Coefficient_of_eigenassay	SVD_pCMs_only2CTa	NoPrepr	SVD	9345	RNCT-Tx10_T400	N	Kept components	RNCT
Drug	T400_RCT	RNCT	Cell_line.Tx10_T400	Plate.99	CEND1	0.05	0.139253591384598	pearson	1	Ttest_pvalue	Coefficient_of_eigenassay	SVD_pCMs_only2CTa	NoPrepr	SVD	7334	RNCT-Tx10_T400	N	Kept components	RNCT
Drug	T400_RCT	RNCT	Cell_line.Tx10_T400	Plate.99	CENPA	0.05	-0.108987057037255	pearson	1	Ttest_pvalue	Coefficient_of_eigenassay	SVD_pCMs_only2CTa	NoPrepr	SVD	8339	RNCT-Tx10_T400	N	Kept components	RNCT
Drug	T400_RCT	RNCT	Cell_line.Tx10_T400	Plate.99	CENPB	0.05	-0.499428797431406	pearson	1	Ttest_pvalue	Coefficient_of_eigenassay	SVD_pCMs_only2CTa	NoPrepr	SVD	1558	RNCT-Tx10_T400	N	Kept components	RNCT
Drug	T400_RCT	RNCT	Cell_line.Tx10_T400	Plate.99	CENPBD1	0.05	-0.119966238225283	pearson	1	Ttest_pvalue	Coefficient_of_eigenassay	SVD_pCMs_only2CTa	NoPrepr	SVD	7920	RNCT-Tx10_T400	N	Kept components	RNCT
Drug	T400_RCT	RNCT	Cell_line.Tx10_T400	Plate.99	CENPC	0.05	0.317736934062527	pearson	1	Ttest_pvalue	Coefficient_of_eigenassay	SVD_pCMs_only2CTa	NoPrepr	SVD	3229	RNCT-Tx10_T400	N	Kept components	RNCT
Drug	T400_RCT	RNCT	Cell_line.Tx10_T400	Plate.99	CENPE	0.05	0.294007826171676	pearson	1	Ttest_pvalue	Coefficient_of_eigenassay	SVD_pCMs_only2CTa	NoPrepr	SVD	3594	RNCT-Tx10_T400	N	Kept components	RNCT
Drug	T400_RCT	RNCT	Cell_line.Tx10_T400	Plate.99	CENPF	0.05	0.250400415865881	pearson	1	Ttest_pvalue	Coefficient_of_eigenassay	SVD_pCMs_only2CTa	NoPrepr	SVD	4373	RNCT-Tx10_T400	N	Kept components	RNCT
Drug	T400_RCT	RNCT	Cell_line.Tx10_T400	Plate.99	CENPH	0.05	-0.143783245741524	pearson	1	Ttest_pvalue	Coefficient_of_eigenassay	SVD_pCMs_only2CTa	NoPrepr	SVD	7174	RNCT-Tx10_T400	N	Kept components	RNCT
Drug	T400_RCT	RNCT	Cell_line.Tx10_T400	Plate.99	CENPI	0.05	-0.172821739549337	pearson	1	Ttest_pvalue	Coefficient_of_eigenassay	SVD_pCMs_only2CTa	NoPrepr	SVD	6321	RNCT-Tx10_T400	N	Kept components	RNCT
Drug	T400_RCT	RNCT	Cell_line.Tx10_T400	Plate.99	CENPJ	0.05	0.334637900367981	pearson	1	Ttest_pvalue	Coefficient_of_eigenassay	SVD_pCMs_only2CTa	NoPrepr	SVD	3024	RNCT-Tx10_T400	N	Kept components	RNCT
Drug	T400_RCT	RNCT	Cell_line.Tx10_T400	Plate.99	CENPK	0.05	0.210892621909606	pearson	1	Ttest_pvalue	Coefficient_of_eigenassay	SVD_pCMs_only2CTa	NoPrepr	SVD	5261	RNCT-Tx10_T400	N	Kept components	RNCT
Drug	T400_RCT	RNCT	Cell_line.Tx10_T400	Plate.99	CENPL	0.05	-0.130937383447298	pearson	1	Ttest_pvalue	Coefficient_of_eigenassay	SVD_pCMs_only2CTa	NoPrepr	SVD	7600	RNCT-Tx10_T400	N	Kept components	RNCT
Drug	T400_RCT	RNCT	Cell_line.Tx10_T400	Plate.99	CENPM	0.05	-0.150795575218447	pearson	1	Ttest_pvalue	Coefficient_of_eigenassay	SVD_pCMs_only2CTa	NoPrepr	SVD	6941	RNCT-Tx10_T400	N	Kept components	RNCT
Drug	T400_RCT	RNCT	Cell_line.Tx10_T400	Plate.99	CENPN	0.05	-0.626185135274795	pearson	1	Ttest_pvalue	Coefficient_of_eigenassay	SVD_pCMs_only2CTa	NoPrepr	SVD	1000	RNCT-Tx10_T400	N	Kept components	RNCT
Drug	T400_RCT	RNCT	Cell_line.Tx10_T400	Plate.99	CENPO	0.05	-0.12707346079072	pearson	1	Ttest_pvalue	Coefficient_of_eigenassay	SVD_pCMs_only2CTa	NoPrepr	SVD	7719	RNCT-Tx10_T400	N	Kept components	RNCT
Drug	T400_RCT	RNCT	Cell_line.Tx10_T400	Plate.99	CENPP	0.05	0.597167827564108	pearson	1	Ttest_pvalue	Coefficient_of_eigenassay	SVD_pCMs_only2CTa	NoPrepr	SVD	1098	RNCT-Tx10_T400	N	Kept components	RNCT
Drug	T400_RCT	RNCT	Cell_line.Tx10_T400	Plate.99	CENPQ	0.05	0.0544165217457446	pearson	1	Ttest_pvalue	Coefficient_of_eigenassay	SVD_pCMs_only2CTa	NoPrepr	SVD	10742	RNCT-Tx10_T400	N	Kept components	RNCT
Drug	T400_RCT	RNCT	Cell_line.Tx10_T400	Plate.99	CENPS	0.05	0.0282611373726614	pearson	1	Ttest_pvalue	Coefficient_of_eigenassay	SVD_pCMs_only2CTa	NoPrepr	SVD	12312	RNCT-Tx10_T400	N	Kept components	RNCT
Drug	T400_RCT	RNCT	Cell_line.Tx10_T400	Plate.99	CENPT	0.05	-0.256266104310688	pearson	1	Ttest_pvalue	Coefficient_of_eigenassay	SVD_pCMs_only2CTa	NoPrepr	SVD	4265	RNCT-Tx10_T400	N	Kept components	RNCT
Drug	T400_RCT	RNCT	Cell_line.Tx10_T400	Plate.99	CENPU	0.05	-0.105355340800148	pearson	1	Ttest_pvalue	Coefficient_of_eigenassay	SVD_pCMs_only2CTa	NoPrepr	SVD	8485	RNCT-Tx10_T400	N	Kept components	RNCT
Drug	T400_RCT	RNCT	Cell_line.Tx10_T400	Plate.99	CENPV	0.05	0.167341130939345	pearson	1	Ttest_pvalue	Coefficient_of_eigenassay	SVD_pCMs_only2CTa	NoPrepr	SVD	6462	RNCT-Tx10_T400	N	Kept components	RNCT
Drug	T400_RCT	RNCT	Cell_line.Tx10_T400	Plate.99	CENPW	0.05	-0.486436654489329	pearson	1	Ttest_pvalue	Coefficient_of_eigenassay	SVD_pCMs_only2CTa	NoPrepr	SVD	1649	RNCT-Tx10_T400	N	Kept components	RNCT
Drug	T400_RCT	RNCT	Cell_line.Tx10_T400	Plate.99	CENPX	0.05	-0.304889989019244	pearson	1	Ttest_pvalue	Coefficient_of_eigenassay	SVD_pCMs_only2CTa	NoPrepr	SVD	3417	RNCT-Tx10_T400	N	Kept components	RNCT
Drug	T400_RCT	RNCT	Cell_line.Tx10_T400	Plate.99	CEP104	0.05	0.331410211537697	pearson	1	Ttest_pvalue	Coefficient_of_eigenassay	SVD_pCMs_only2CTa	NoPrepr	SVD	3062	RNCT-Tx10_T400	N	Kept components	RNCT
Drug	T400_RCT	RNCT	Cell_line.Tx10_T400	Plate.99	CEP112	0.05	0.423564727427652	pearson	1	Ttest_pvalue	Coefficient_of_eigenassay	SVD_pCMs_only2CTa	NoPrepr	SVD	2092	RNCT-Tx10_T400	N	Kept components	RNCT
Drug	T400_RCT	RNCT	Cell_line.Tx10_T400	Plate.99	CEP120	0.05	-0.211290822885073	pearson	1	Ttest_pvalue	Coefficient_of_eigenassay	SVD_pCMs_only2CTa	NoPrepr	SVD	5247	RNCT-Tx10_T400	N	Kept components	RNCT
Drug	T400_RCT	RNCT	Cell_line.Tx10_T400	Plate.99	CEP126	0.05	0.411269738910648	pearson	1	Ttest_pvalue	Coefficient_of_eigenassay	SVD_pCMs_only2CTa	NoPrepr	SVD	2203	RNCT-Tx10_T400	N	Kept components	RNCT
Drug	T400_RCT	RNCT	Cell_line.Tx10_T400	Plate.99	CEP128	0.05	0.526082653222655	pearson	1	Ttest_pvalue	Coefficient_of_eigenassay	SVD_pCMs_only2CTa	NoPrepr	SVD	1416	RNCT-Tx10_T400	N	Kept components	RNCT
Drug	T400_RCT	RNCT	Cell_line.Tx10_T400	Plate.99	CEP131	0.05	0.00568431557064555	pearson	1	Ttest_pvalue	Coefficient_of_eigenassay	SVD_pCMs_only2CTa	NoPrepr	SVD	14359	RNCT-Tx10_T400	N	Kept components	RNCT
Drug	T400_RCT	RNCT	Cell_line.Tx10_T400	Plate.99	CEP135	0.05	0.0376923576846115	pearson	1	Ttest_pvalue	Coefficient_of_eigenassay	SVD_pCMs_only2CTa	NoPrepr	SVD	11667	RNCT-Tx10_T400	N	Kept components	RNCT
Drug	T400_RCT	RNCT	Cell_line.Tx10_T400	Plate.99	CEP152	0.05	0.0548104125853776	pearson	1	Ttest_pvalue	Coefficient_of_eigenassay	SVD_pCMs_only2CTa	NoPrepr	SVD	10724	RNCT-Tx10_T400	N	Kept components	RNCT
Drug	T400_RCT	RNCT	Cell_line.Tx10_T400	Plate.99	CEP162	0.05	-0.179548419765391	pearson	1	Ttest_pvalue	Coefficient_of_eigenassay	SVD_pCMs_only2CTa	NoPrepr	SVD	6108	RNCT-Tx10_T400	N	Kept components	RNCT
Drug	T400_RCT	RNCT	Cell_line.Tx10_T400	Plate.99	CEP164	0.05	0.336018489409838	pearson	1	Ttest_pvalue	Coefficient_of_eigenassay	SVD_pCMs_only2CTa	NoPrepr	SVD	3003	RNCT-Tx10_T400	N	Kept components	RNCT
Drug	T400_RCT	RNCT	Cell_line.Tx10_T400	Plate.99	CEP170B	0.05	0.0224781307828006	pearson	1	Ttest_pvalue	Coefficient_of_eigenassay	SVD_pCMs_only2CTa	NoPrepr	SVD	12724	RNCT-Tx10_T400	N	Kept components	RNCT
Drug	T400_RCT	RNCT	Cell_line.Tx10_T400	Plate.99	CEP19	0.05	0.00787358472491792	pearson	1	Ttest_pvalue	Coefficient_of_eigenassay	SVD_pCMs_only2CTa	NoPrepr	SVD	14078	RNCT-Tx10_T400	N	Kept components	RNCT
Drug	T400_RCT	RNCT	Cell_line.Tx10_T400	Plate.99	CEP192	0.05	0.363352801640919	pearson	1	Ttest_pvalue	Coefficient_of_eigenassay	SVD_pCMs_only2CTa	NoPrepr	SVD	2681	RNCT-Tx10_T400	N	Kept components	RNCT
Drug	T400_RCT	RNCT	Cell_line.Tx10_T400	Plate.99	CEP250	0.05	0.433039141974777	pearson	1	Ttest_pvalue	Coefficient_of_eigenassay	SVD_pCMs_only2CTa	NoPrepr	SVD	2016	RNCT-Tx10_T400	N	Kept components	RNCT
Drug	T400_RCT	RNCT	Cell_line.Tx10_T400	Plate.99	CEP290	0.05	0.097603388947454	pearson	1	Ttest_pvalue	Coefficient_of_eigenassay	SVD_pCMs_only2CTa	NoPrepr	SVD	8816	RNCT-Tx10_T400	N	Kept components	RNCT
Drug	T400_RCT	RNCT	Cell_line.Tx10_T400	Plate.99	CEP295	0.05	-0.0747423972592026	pearson	1	Ttest_pvalue	Coefficient_of_eigenassay	SVD_pCMs_only2CTa	NoPrepr	SVD	9756	RNCT-Tx10_T400	N	Kept components	RNCT
Drug	T400_RCT	RNCT	Cell_line.Tx10_T400	Plate.99	CEP295NL	0.05	0.079528259739101	pearson	1	Ttest_pvalue	Coefficient_of_eigenassay	SVD_pCMs_only2CTa	NoPrepr	SVD	9551	RNCT-Tx10_T400	N	Kept components	RNCT
Drug	T400_RCT	RNCT	Cell_line.Tx10_T400	Plate.99	CEP350	0.05	0.595653249609884	pearson	1	Ttest_pvalue	Coefficient_of_eigenassay	SVD_pCMs_only2CTa	NoPrepr	SVD	1102	RNCT-Tx10_T400	N	Kept components	RNCT
Drug	T400_RCT	RNCT	Cell_line.Tx10_T400	Plate.99	CEP41	0.05	-0.0811453351985849	pearson	1	Ttest_pvalue	Coefficient_of_eigenassay	SVD_pCMs_only2CTa	NoPrepr	SVD	9476	RNCT-Tx10_T400	N	Kept components	RNCT
Drug	T400_RCT	RNCT	Cell_line.Tx10_T400	Plate.99	CEP44	0.05	-0.131954784266377	pearson	1	Ttest_pvalue	Coefficient_of_eigenassay	SVD_pCMs_only2CTa	NoPrepr	SVD	7564	RNCT-Tx10_T400	N	Kept components	RNCT
Drug	T400_RCT	RNCT	Cell_line.Tx10_T400	Plate.99	CEP55	0.05	0.0548676568786588	pearson	1	Ttest_pvalue	Coefficient_of_eigenassay	SVD_pCMs_only2CTa	NoPrepr	SVD	10720	RNCT-Tx10_T400	N	Kept components	RNCT
Drug	T400_RCT	RNCT	Cell_line.Tx10_T400	Plate.99	CEP57	0.05	0.0147207049541683	pearson	1	Ttest_pvalue	Coefficient_of_eigenassay	SVD_pCMs_only2CTa	NoPrepr	SVD	13384	RNCT-Tx10_T400	N	Kept components	RNCT
Drug	T400_RCT	RNCT	Cell_line.Tx10_T400	Plate.99	CEP57L1	0.05	0.247484659537343	pearson	1	Ttest_pvalue	Coefficient_of_eigenassay	SVD_pCMs_only2CTa	NoPrepr	SVD	4436	RNCT-Tx10_T400	N	Kept components	RNCT
Drug	T400_RCT	RNCT	Cell_line.Tx10_T400	Plate.99	CEP63	0.05	-0.019072148960521	pearson	1	Ttest_pvalue	Coefficient_of_eigenassay	SVD_pCMs_only2CTa	NoPrepr	SVD	12990	RNCT-Tx10_T400	N	Kept components	RNCT
Drug	T400_RCT	RNCT	Cell_line.Tx10_T400	Plate.99	CEP68	0.05	0.222580421501583	pearson	1	Ttest_pvalue	Coefficient_of_eigenassay	SVD_pCMs_only2CTa	NoPrepr	SVD	4961	RNCT-Tx10_T400	N	Kept components	RNCT
Drug	T400_RCT	RNCT	Cell_line.Tx10_T400	Plate.99	CEP70	0.05	-0.175082278477701	pearson	1	Ttest_pvalue	Coefficient_of_eigenassay	SVD_pCMs_only2CTa	NoPrepr	SVD	6242	RNCT-Tx10_T400	N	Kept components	RNCT
Drug	T400_RCT	RNCT	Cell_line.Tx10_T400	Plate.99	CEP72	0.05	0.327083274183613	pearson	1	Ttest_pvalue	Coefficient_of_eigenassay	SVD_pCMs_only2CTa	NoPrepr	SVD	3107	RNCT-Tx10_T400	N	Kept components	RNCT
Drug	T400_RCT	RNCT	Cell_line.Tx10_T400	Plate.99	CEP76	0.05	-0.0307982589943772	pearson	1	Ttest_pvalue	Coefficient_of_eigenassay	SVD_pCMs_only2CTa	NoPrepr	SVD	12144	RNCT-Tx10_T400	N	Kept components	RNCT
Drug	T400_RCT	RNCT	Cell_line.Tx10_T400	Plate.99	CEP78	0.05	0.0458680640369364	pearson	1	Ttest_pvalue	Coefficient_of_eigenassay	SVD_pCMs_only2CTa	NoPrepr	SVD	11223	RNCT-Tx10_T400	N	Kept components	RNCT
Drug	T400_RCT	RNCT	Cell_line.Tx10_T400	Plate.99	CEP83	0.05	-0.262497679368567	pearson	1	Ttest_pvalue	Coefficient_of_eigenassay	SVD_pCMs_only2CTa	NoPrepr	SVD	4145	RNCT-Tx10_T400	N	Kept components	RNCT
Drug	T400_RCT	RNCT	Cell_line.Tx10_T400	Plate.99	CEP85	0.05	-0.0542091403138605	pearson	1	Ttest_pvalue	Coefficient_of_eigenassay	SVD_pCMs_only2CTa	NoPrepr	SVD	10751	RNCT-Tx10_T400	N	Kept components	RNCT
Drug	T400_RCT	RNCT	Cell_line.Tx10_T400	Plate.99	CEP85L	0.05	0.0686466004285684	pearson	1	Ttest_pvalue	Coefficient_of_eigenassay	SVD_pCMs_only2CTa	NoPrepr	SVD	10052	RNCT-Tx10_T400	N	Kept components	RNCT
Drug	T400_RCT	RNCT	Cell_line.Tx10_T400	Plate.99	CEP89	0.05	-0.0431404778608314	pearson	1	Ttest_pvalue	Coefficient_of_eigenassay	SVD_pCMs_only2CTa	NoPrepr	SVD	11375	RNCT-Tx10_T400	N	Kept components	RNCT
Drug	T400_RCT	RNCT	Cell_line.Tx10_T400	Plate.99	CEP95	0.05	0.0839207843427252	pearson	1	Ttest_pvalue	Coefficient_of_eigenassay	SVD_pCMs_only2CTa	NoPrepr	SVD	9357	RNCT-Tx10_T400	N	Kept components	RNCT
Drug	T400_RCT	RNCT	Cell_line.Tx10_T400	Plate.99	CEP97	0.05	0.0276819096885737	pearson	1	Ttest_pvalue	Coefficient_of_eigenassay	SVD_pCMs_only2CTa	NoPrepr	SVD	12353	RNCT-Tx10_T400	N	Kept components	RNCT
Drug	T400_RCT	RNCT	Cell_line.Tx10_T400	Plate.99	CEPT1	0.05	-0.249758118378614	pearson	1	Ttest_pvalue	Coefficient_of_eigenassay	SVD_pCMs_only2CTa	NoPrepr	SVD	4383	RNCT-Tx10_T400	N	Kept components	RNCT
Drug	T400_RCT	RNCT	Cell_line.Tx10_T400	Plate.99	CER1	0.05	0.0341158509746816	pearson	1	Ttest_pvalue	Coefficient_of_eigenassay	SVD_pCMs_only2CTa	NoPrepr	SVD	11906	RNCT-Tx10_T400	N	Kept components	RNCT
Drug	T400_RCT	RNCT	Cell_line.Tx10_T400	Plate.99	CERCAM	0.05	-0.194382207570014	pearson	1	Ttest_pvalue	Coefficient_of_eigenassay	SVD_pCMs_only2CTa	NoPrepr	SVD	5668	RNCT-Tx10_T400	N	Kept components	RNCT
Drug	T400_RCT	RNCT	Cell_line.Tx10_T400	Plate.99	CERK	0.05	-0.0475997385677284	pearson	1	Ttest_pvalue	Coefficient_of_eigenassay	SVD_pCMs_only2CTa	NoPrepr	SVD	11121	RNCT-Tx10_T400	N	Kept components	RNCT
Drug	T400_RCT	RNCT	Cell_line.Tx10_T400	Plate.99	CERS1	0.05	-0.529995601881233	pearson	1	Ttest_pvalue	Coefficient_of_eigenassay	SVD_pCMs_only2CTa	NoPrepr	SVD	1396	RNCT-Tx10_T400	N	Kept components	RNCT
Drug	T400_RCT	RNCT	Cell_line.Tx10_T400	Plate.99	CERS2	0.05	-0.076176772672876	pearson	1	Ttest_pvalue	Coefficient_of_eigenassay	SVD_pCMs_only2CTa	NoPrepr	SVD	9689	RNCT-Tx10_T400	N	Kept components	RNCT
Drug	T400_RCT	RNCT	Cell_line.Tx10_T400	Plate.99	CERS4	0.05	0.125054530682804	pearson	1	Ttest_pvalue	Coefficient_of_eigenassay	SVD_pCMs_only2CTa	NoPrepr	SVD	7774	RNCT-Tx10_T400	N	Kept components	RNCT
Drug	T400_RCT	RNCT	Cell_line.Tx10_T400	Plate.99	CERS5	0.05	-0.251397573786668	pearson	1	Ttest_pvalue	Coefficient_of_eigenassay	SVD_pCMs_only2CTa	NoPrepr	SVD	4362	RNCT-Tx10_T400	N	Kept components	RNCT
Drug	T400_RCT	RNCT	Cell_line.Tx10_T400	Plate.99	CERS6	0.05	0.0072306726591476	pearson	1	Ttest_pvalue	Coefficient_of_eigenassay	SVD_pCMs_only2CTa	NoPrepr	SVD	14160	RNCT-Tx10_T400	N	Kept components	RNCT
Drug	T400_RCT	RNCT	Cell_line.Tx10_T400	Plate.99	CES2	0.05	-0.0527089039553438	pearson	1	Ttest_pvalue	Coefficient_of_eigenassay	SVD_pCMs_only2CTa	NoPrepr	SVD	10840	RNCT-Tx10_T400	N	Kept components	RNCT
Drug	T400_RCT	RNCT	Cell_line.Tx10_T400	Plate.99	CES3	0.05	0.169102712535737	pearson	1	Ttest_pvalue	Coefficient_of_eigenassay	SVD_pCMs_only2CTa	NoPrepr	SVD	6412	RNCT-Tx10_T400	N	Kept components	RNCT
Drug	T400_RCT	RNCT	Cell_line.Tx10_T400	Plate.99	CES4A	0.05	0.112242213636972	pearson	1	Ttest_pvalue	Coefficient_of_eigenassay	SVD_pCMs_only2CTa	NoPrepr	SVD	8203	RNCT-Tx10_T400	N	Kept components	RNCT
Drug	T400_RCT	RNCT	Cell_line.Tx10_T400	Plate.99	CETN2	0.05	-0.123808914874351	pearson	1	Ttest_pvalue	Coefficient_of_eigenassay	SVD_pCMs_only2CTa	NoPrepr	SVD	7807	RNCT-Tx10_T400	N	Kept components	RNCT
Drug	T400_RCT	RNCT	Cell_line.Tx10_T400	Plate.99	CETN3	0.05	-0.293940036780894	pearson	1	Ttest_pvalue	Coefficient_of_eigenassay	SVD_pCMs_only2CTa	NoPrepr	SVD	3595	RNCT-Tx10_T400	N	Kept components	RNCT
Drug	T400_RCT	RNCT	Cell_line.Tx10_T400	Plate.99	CFAP100	0.05	-0.0103817171844622	pearson	1	Ttest_pvalue	Coefficient_of_eigenassay	SVD_pCMs_only2CTa	NoPrepr	SVD	13792	RNCT-Tx10_T400	N	Kept components	RNCT
Drug	T400_RCT	RNCT	Cell_line.Tx10_T400	Plate.99	CFAP126	0.05	0.647779507519306	pearson	1	Ttest_pvalue	Coefficient_of_eigenassay	SVD_pCMs_only2CTa	NoPrepr	SVD	938	RNCT-Tx10_T400	N	Kept components	RNCT
Drug	T400_RCT	RNCT	Cell_line.Tx10_T400	Plate.99	CFAP157	0.05	0.994457846340916	pearson	1	Ttest_pvalue	Coefficient_of_eigenassay	SVD_pCMs_only2CTa	NoPrepr	SVD	372	RNCT-Tx10_T400	N	Kept components	RNCT
Drug	T400_RCT	RNCT	Cell_line.Tx10_T400	Plate.99	CFAP161	0.05	0.0022155629529349	pearson	1	Ttest_pvalue	Coefficient_of_eigenassay	SVD_pCMs_only2CTa	NoPrepr	SVD	14867	RNCT-Tx10_T400	N	Kept components	RNCT
Drug	T400_RCT	RNCT	Cell_line.Tx10_T400	Plate.99	CFAP20	0.05	-0.319516079362348	pearson	1	Ttest_pvalue	Coefficient_of_eigenassay	SVD_pCMs_only2CTa	NoPrepr	SVD	3208	RNCT-Tx10_T400	N	Kept components	RNCT
Drug	T400_RCT	RNCT	Cell_line.Tx10_T400	Plate.99	CFAP206	0.05	0.0223119789687569	pearson	1	Ttest_pvalue	Coefficient_of_eigenassay	SVD_pCMs_only2CTa	NoPrepr	SVD	12731	RNCT-Tx10_T400	N	Kept components	RNCT
Drug	T400_RCT	RNCT	Cell_line.Tx10_T400	Plate.99	CFAP221	0.05	0.0451839399884453	pearson	1	Ttest_pvalue	Coefficient_of_eigenassay	SVD_pCMs_only2CTa	NoPrepr	SVD	11251	RNCT-Tx10_T400	N	Kept components	RNCT
Drug	T400_RCT	RNCT	Cell_line.Tx10_T400	Plate.99	CFAP298	0.05	0.158391196801918	pearson	1	Ttest_pvalue	Coefficient_of_eigenassay	SVD_pCMs_only2CTa	NoPrepr	SVD	6711	RNCT-Tx10_T400	N	Kept components	RNCT
Drug	T400_RCT	RNCT	Cell_line.Tx10_T400	Plate.99	CFAP299	0.05	0.233009834189706	pearson	1	Ttest_pvalue	Coefficient_of_eigenassay	SVD_pCMs_only2CTa	NoPrepr	SVD	4715	RNCT-Tx10_T400	N	Kept components	RNCT
Drug	T400_RCT	RNCT	Cell_line.Tx10_T400	Plate.99	CFAP300	0.05	0.00967924024395437	pearson	1	Ttest_pvalue	Coefficient_of_eigenassay	SVD_pCMs_only2CTa	NoPrepr	SVD	13881	RNCT-Tx10_T400	N	Kept components	RNCT
Drug	T400_RCT	RNCT	Cell_line.Tx10_T400	Plate.99	CFAP36	0.05	-0.15866324503261	pearson	1	Ttest_pvalue	Coefficient_of_eigenassay	SVD_pCMs_only2CTa	NoPrepr	SVD	6704	RNCT-Tx10_T400	N	Kept components	RNCT
Drug	T400_RCT	RNCT	Cell_line.Tx10_T400	Plate.99	CFAP43	0.05	0.00501880085472881	pearson	1	Ttest_pvalue	Coefficient_of_eigenassay	SVD_pCMs_only2CTa	NoPrepr	SVD	14453	RNCT-Tx10_T400	N	Kept components	RNCT
Drug	T400_RCT	RNCT	Cell_line.Tx10_T400	Plate.99	CFAP44	0.05	0.716076905800814	pearson	1	Ttest_pvalue	Coefficient_of_eigenassay	SVD_pCMs_only2CTa	NoPrepr	SVD	754	RNCT-Tx10_T400	N	Kept components	RNCT
Drug	T400_RCT	RNCT	Cell_line.Tx10_T400	Plate.99	CFAP45	0.05	0.0160192622840772	pearson	1	Ttest_pvalue	Coefficient_of_eigenassay	SVD_pCMs_only2CTa	NoPrepr	SVD	13254	RNCT-Tx10_T400	N	Kept components	RNCT
Drug	T400_RCT	RNCT	Cell_line.Tx10_T400	Plate.99	CFAP46	0.05	0.109228226918205	pearson	1	Ttest_pvalue	Coefficient_of_eigenassay	SVD_pCMs_only2CTa	NoPrepr	SVD	8323	RNCT-Tx10_T400	N	Kept components	RNCT
Drug	T400_RCT	RNCT	Cell_line.Tx10_T400	Plate.99	CFAP47	0.05	0.0148169545219171	pearson	1	Ttest_pvalue	Coefficient_of_eigenassay	SVD_pCMs_only2CTa	NoPrepr	SVD	13375	RNCT-Tx10_T400	N	Kept components	RNCT
Drug	T400_RCT	RNCT	Cell_line.Tx10_T400	Plate.99	CFAP52	0.05	0.0180843849502417	pearson	1	Ttest_pvalue	Coefficient_of_eigenassay	SVD_pCMs_only2CTa	NoPrepr	SVD	13074	RNCT-Tx10_T400	N	Kept components	RNCT
Drug	T400_RCT	RNCT	Cell_line.Tx10_T400	Plate.99	CFAP53	0.05	0.100385859830281	pearson	1	Ttest_pvalue	Coefficient_of_eigenassay	SVD_pCMs_only2CTa	NoPrepr	SVD	8694	RNCT-Tx10_T400	N	Kept components	RNCT
Drug	T400_RCT	RNCT	Cell_line.Tx10_T400	Plate.99	CFAP54	0.05	0.00179905157394759	pearson	1	Ttest_pvalue	Coefficient_of_eigenassay	SVD_pCMs_only2CTa	NoPrepr	SVD	14934	RNCT-Tx10_T400	N	Kept components	RNCT
Drug	T400_RCT	RNCT	Cell_line.Tx10_T400	Plate.99	CFAP57	0.05	0.0967399621105207	pearson	1	Ttest_pvalue	Coefficient_of_eigenassay	SVD_pCMs_only2CTa	NoPrepr	SVD	8841	RNCT-Tx10_T400	N	Kept components	RNCT
Drug	T400_RCT	RNCT	Cell_line.Tx10_T400	Plate.99	CFAP58	0.05	0.180218944009283	pearson	1	Ttest_pvalue	Coefficient_of_eigenassay	SVD_pCMs_only2CTa	NoPrepr	SVD	6085	RNCT-Tx10_T400	N	Kept components	RNCT
Drug	T400_RCT	RNCT	Cell_line.Tx10_T400	Plate.99	CFAP61	0.05	0.00411275810378657	pearson	1	Ttest_pvalue	Coefficient_of_eigenassay	SVD_pCMs_only2CTa	NoPrepr	SVD	14578	RNCT-Tx10_T400	N	Kept components	RNCT
Drug	T400_RCT	RNCT	Cell_line.Tx10_T400	Plate.99	CFAP65	0.05	0.00683590825862349	pearson	1	Ttest_pvalue	Coefficient_of_eigenassay	SVD_pCMs_only2CTa	NoPrepr	SVD	14213	RNCT-Tx10_T400	N	Kept components	RNCT
Drug	T400_RCT	RNCT	Cell_line.Tx10_T400	Plate.99	CFAP69	0.05	0.0165606046491661	pearson	1	Ttest_pvalue	Coefficient_of_eigenassay	SVD_pCMs_only2CTa	NoPrepr	SVD	13204	RNCT-Tx10_T400	N	Kept components	RNCT
Drug	T400_RCT	RNCT	Cell_line.Tx10_T400	Plate.99	CFAP70	0.05	0.0781605707213536	pearson	1	Ttest_pvalue	Coefficient_of_eigenassay	SVD_pCMs_only2CTa	NoPrepr	SVD	9607	RNCT-Tx10_T400	N	Kept components	RNCT
Drug	T400_RCT	RNCT	Cell_line.Tx10_T400	Plate.99	CFAP73	0.05	-0.0171579464683269	pearson	1	Ttest_pvalue	Coefficient_of_eigenassay	SVD_pCMs_only2CTa	NoPrepr	SVD	13149	RNCT-Tx10_T400	N	Kept components	RNCT
Drug	T400_RCT	RNCT	Cell_line.Tx10_T400	Plate.99	CFAP74	0.05	-0.00803859412065054	pearson	1	Ttest_pvalue	Coefficient_of_eigenassay	SVD_pCMs_only2CTa	NoPrepr	SVD	14054	RNCT-Tx10_T400	N	Kept components	RNCT
Drug	T400_RCT	RNCT	Cell_line.Tx10_T400	Plate.99	CFAP77	0.05	0.568667262542142	pearson	1	Ttest_pvalue	Coefficient_of_eigenassay	SVD_pCMs_only2CTa	NoPrepr	SVD	1217	RNCT-Tx10_T400	N	Kept components	RNCT
Drug	T400_RCT	RNCT	Cell_line.Tx10_T400	Plate.99	CFAP97	0.05	-0.252752647449271	pearson	1	Ttest_pvalue	Coefficient_of_eigenassay	SVD_pCMs_only2CTa	NoPrepr	SVD	4328	RNCT-Tx10_T400	N	Kept components	RNCT
Drug	T400_RCT	RNCT	Cell_line.Tx10_T400	Plate.99	CFAP99	0.05	0.00761599720256621	pearson	1	Ttest_pvalue	Coefficient_of_eigenassay	SVD_pCMs_only2CTa	NoPrepr	SVD	14102	RNCT-Tx10_T400	N	Kept components	RNCT
Drug	T400_RCT	RNCT	Cell_line.Tx10_T400	Plate.99	CFC1	0.05	-1.03485556037066	pearson	1	Ttest_pvalue	Coefficient_of_eigenassay	SVD_pCMs_only2CTa	NoPrepr	SVD	332	RNCT-Tx10_T400	N	Kept components	RNCT
Drug	T400_RCT	RNCT	Cell_line.Tx10_T400	Plate.99	CFDP1	0.05	-0.175148283448351	pearson	1	Ttest_pvalue	Coefficient_of_eigenassay	SVD_pCMs_only2CTa	NoPrepr	SVD	6240	RNCT-Tx10_T400	N	Kept components	RNCT
Drug	T400_RCT	RNCT	Cell_line.Tx10_T400	Plate.99	CFH	0.05	-0.206485941197528	pearson	1	Ttest_pvalue	Coefficient_of_eigenassay	SVD_pCMs_only2CTa	NoPrepr	SVD	5347	RNCT-Tx10_T400	N	Kept components	RNCT
Drug	T400_RCT	RNCT	Cell_line.Tx10_T400	Plate.99	CFI	0.05	-0.0553377664666892	pearson	1	Ttest_pvalue	Coefficient_of_eigenassay	SVD_pCMs_only2CTa	NoPrepr	SVD	10696	RNCT-Tx10_T400	N	Kept components	RNCT
Drug	T400_RCT	RNCT	Cell_line.Tx10_T400	Plate.99	CFL1	0.05	-0.573301929720009	pearson	1	Ttest_pvalue	Coefficient_of_eigenassay	SVD_pCMs_only2CTa	NoPrepr	SVD	1204	RNCT-Tx10_T400	N	Kept components	RNCT
Drug	T400_RCT	RNCT	Cell_line.Tx10_T400	Plate.99	CFL2	0.05	-0.823416245844293	pearson	1	Ttest_pvalue	Coefficient_of_eigenassay	SVD_pCMs_only2CTa	NoPrepr	SVD	557	RNCT-Tx10_T400	N	Kept components	RNCT
Drug	T400_RCT	RNCT	Cell_line.Tx10_T400	Plate.99	CFLAR	0.05	0.172955901073657	pearson	1	Ttest_pvalue	Coefficient_of_eigenassay	SVD_pCMs_only2CTa	NoPrepr	SVD	6317	RNCT-Tx10_T400	N	Kept components	RNCT
Drug	T400_RCT	RNCT	Cell_line.Tx10_T400	Plate.99	CFP	0.05	-0.00355793178137113	pearson	1	Ttest_pvalue	Coefficient_of_eigenassay	SVD_pCMs_only2CTa	NoPrepr	SVD	14655	RNCT-Tx10_T400	N	Kept components	RNCT
Drug	T400_RCT	RNCT	Cell_line.Tx10_T400	Plate.99	CFTR	0.05	-0.0040555464828036	pearson	1	Ttest_pvalue	Coefficient_of_eigenassay	SVD_pCMs_only2CTa	NoPrepr	SVD	14587	RNCT-Tx10_T400	N	Kept components	RNCT
Drug	T400_RCT	RNCT	Cell_line.Tx10_T400	Plate.99	CGB7	0.05	-0.256900632767708	pearson	1	Ttest_pvalue	Coefficient_of_eigenassay	SVD_pCMs_only2CTa	NoPrepr	SVD	4255	RNCT-Tx10_T400	N	Kept components	RNCT
Drug	T400_RCT	RNCT	Cell_line.Tx10_T400	Plate.99	CGGBP1	0.05	-0.185343286527543	pearson	1	Ttest_pvalue	Coefficient_of_eigenassay	SVD_pCMs_only2CTa	NoPrepr	SVD	5935	RNCT-Tx10_T400	N	Kept components	RNCT
Drug	T400_RCT	RNCT	Cell_line.Tx10_T400	Plate.99	CGN	0.05	0.118305216936027	pearson	1	Ttest_pvalue	Coefficient_of_eigenassay	SVD_pCMs_only2CTa	NoPrepr	SVD	7975	RNCT-Tx10_T400	N	Kept components	RNCT
Drug	T400_RCT	RNCT	Cell_line.Tx10_T400	Plate.99	CGNL1	0.05	0.154395360188195	pearson	1	Ttest_pvalue	Coefficient_of_eigenassay	SVD_pCMs_only2CTa	NoPrepr	SVD	6828	RNCT-Tx10_T400	N	Kept components	RNCT
Drug	T400_RCT	RNCT	Cell_line.Tx10_T400	Plate.99	CGREF1	0.05	-0.0496292374736905	pearson	1	Ttest_pvalue	Coefficient_of_eigenassay	SVD_pCMs_only2CTa	NoPrepr	SVD	11015	RNCT-Tx10_T400	N	Kept components	RNCT
Drug	T400_RCT	RNCT	Cell_line.Tx10_T400	Plate.99	CGRRF1	0.05	-0.0932057683623939	pearson	1	Ttest_pvalue	Coefficient_of_eigenassay	SVD_pCMs_only2CTa	NoPrepr	SVD	8991	RNCT-Tx10_T400	N	Kept components	RNCT
Drug	T400_RCT	RNCT	Cell_line.Tx10_T400	Plate.99	CHAC1	0.05	-0.787349918411662	pearson	1	Ttest_pvalue	Coefficient_of_eigenassay	SVD_pCMs_only2CTa	NoPrepr	SVD	612	RNCT-Tx10_T400	N	Kept components	RNCT
Drug	T400_RCT	RNCT	Cell_line.Tx10_T400	Plate.99	CHAC2	0.05	0.363382049477236	pearson	1	Ttest_pvalue	Coefficient_of_eigenassay	SVD_pCMs_only2CTa	NoPrepr	SVD	2678	RNCT-Tx10_T400	N	Kept components	RNCT
Drug	T400_RCT	RNCT	Cell_line.Tx10_T400	Plate.99	CHAD	0.05	0.747879143632712	pearson	1	Ttest_pvalue	Coefficient_of_eigenassay	SVD_pCMs_only2CTa	NoPrepr	SVD	692	RNCT-Tx10_T400	N	Kept components	RNCT
Drug	T400_RCT	RNCT	Cell_line.Tx10_T400	Plate.99	CHADL	0.05	0.173024230983629	pearson	1	Ttest_pvalue	Coefficient_of_eigenassay	SVD_pCMs_only2CTa	NoPrepr	SVD	6316	RNCT-Tx10_T400	N	Kept components	RNCT
Drug	T400_RCT	RNCT	Cell_line.Tx10_T400	Plate.99	CHAF1A	0.05	0.0807741869574513	pearson	1	Ttest_pvalue	Coefficient_of_eigenassay	SVD_pCMs_only2CTa	NoPrepr	SVD	9494	RNCT-Tx10_T400	N	Kept components	RNCT
Drug	T400_RCT	RNCT	Cell_line.Tx10_T400	Plate.99	CHAF1B	0.05	-0.0131077372611049	pearson	1	Ttest_pvalue	Coefficient_of_eigenassay	SVD_pCMs_only2CTa	NoPrepr	SVD	13535	RNCT-Tx10_T400	N	Kept components	RNCT
Drug	T400_RCT	RNCT	Cell_line.Tx10_T400	Plate.99	CHAMP1	0.05	-0.127020629568006	pearson	1	Ttest_pvalue	Coefficient_of_eigenassay	SVD_pCMs_only2CTa	NoPrepr	SVD	7721	RNCT-Tx10_T400	N	Kept components	RNCT
Drug	T400_RCT	RNCT	Cell_line.Tx10_T400	Plate.99	CHCHD1	0.05	-0.231339396605194	pearson	1	Ttest_pvalue	Coefficient_of_eigenassay	SVD_pCMs_only2CTa	NoPrepr	SVD	4753	RNCT-Tx10_T400	N	Kept components	RNCT
Drug	T400_RCT	RNCT	Cell_line.Tx10_T400	Plate.99	CHCHD2	0.05	-0.0280295869597169	pearson	1	Ttest_pvalue	Coefficient_of_eigenassay	SVD_pCMs_only2CTa	NoPrepr	SVD	12326	RNCT-Tx10_T400	N	Kept components	RNCT
Drug	T400_RCT	RNCT	Cell_line.Tx10_T400	Plate.99	CHCHD3	0.05	-0.0141011820366526	pearson	1	Ttest_pvalue	Coefficient_of_eigenassay	SVD_pCMs_only2CTa	NoPrepr	SVD	13439	RNCT-Tx10_T400	N	Kept components	RNCT
Drug	T400_RCT	RNCT	Cell_line.Tx10_T400	Plate.99	CHCHD4	0.05	-0.221630675049736	pearson	1	Ttest_pvalue	Coefficient_of_eigenassay	SVD_pCMs_only2CTa	NoPrepr	SVD	4989	RNCT-Tx10_T400	N	Kept components	RNCT
Drug	T400_RCT	RNCT	Cell_line.Tx10_T400	Plate.99	CHCHD5	0.05	-0.427195544823847	pearson	1	Ttest_pvalue	Coefficient_of_eigenassay	SVD_pCMs_only2CTa	NoPrepr	SVD	2061	RNCT-Tx10_T400	N	Kept components	RNCT
Drug	T400_RCT	RNCT	Cell_line.Tx10_T400	Plate.99	CHCHD6	0.05	-0.546455794948572	pearson	1	Ttest_pvalue	Coefficient_of_eigenassay	SVD_pCMs_only2CTa	NoPrepr	SVD	1310	RNCT-Tx10_T400	N	Kept components	RNCT
Drug	T400_RCT	RNCT	Cell_line.Tx10_T400	Plate.99	CHCHD7	0.05	-0.0303018266153517	pearson	1	Ttest_pvalue	Coefficient_of_eigenassay	SVD_pCMs_only2CTa	NoPrepr	SVD	12175	RNCT-Tx10_T400	N	Kept components	RNCT
Drug	T400_RCT	RNCT	Cell_line.Tx10_T400	Plate.99	CHD1	0.05	0.147964372341784	pearson	1	Ttest_pvalue	Coefficient_of_eigenassay	SVD_pCMs_only2CTa	NoPrepr	SVD	7048	RNCT-Tx10_T400	N	Kept components	RNCT
Drug	T400_RCT	RNCT	Cell_line.Tx10_T400	Plate.99	CHD1L	0.05	0.0729873836750775	pearson	1	Ttest_pvalue	Coefficient_of_eigenassay	SVD_pCMs_only2CTa	NoPrepr	SVD	9837	RNCT-Tx10_T400	N	Kept components	RNCT
Drug	T400_RCT	RNCT	Cell_line.Tx10_T400	Plate.99	CHD2	0.05	0.194588653090139	pearson	1	Ttest_pvalue	Coefficient_of_eigenassay	SVD_pCMs_only2CTa	NoPrepr	SVD	5661	RNCT-Tx10_T400	N	Kept components	RNCT
Drug	T400_RCT	RNCT	Cell_line.Tx10_T400	Plate.99	CHD3	0.05	-0.0314046838236563	pearson	1	Ttest_pvalue	Coefficient_of_eigenassay	SVD_pCMs_only2CTa	NoPrepr	SVD	12100	RNCT-Tx10_T400	N	Kept components	RNCT
Drug	T400_RCT	RNCT	Cell_line.Tx10_T400	Plate.99	CHD4	0.05	0.0242968442806033	pearson	1	Ttest_pvalue	Coefficient_of_eigenassay	SVD_pCMs_only2CTa	NoPrepr	SVD	12602	RNCT-Tx10_T400	N	Kept components	RNCT
Drug	T400_RCT	RNCT	Cell_line.Tx10_T400	Plate.99	CHD5	0.05	0.0163334652761579	pearson	1	Ttest_pvalue	Coefficient_of_eigenassay	SVD_pCMs_only2CTa	NoPrepr	SVD	13228	RNCT-Tx10_T400	N	Kept components	RNCT
Drug	T400_RCT	RNCT	Cell_line.Tx10_T400	Plate.99	CHD6	0.05	0.518372663472766	pearson	1	Ttest_pvalue	Coefficient_of_eigenassay	SVD_pCMs_only2CTa	NoPrepr	SVD	1452	RNCT-Tx10_T400	N	Kept components	RNCT
Drug	T400_RCT	RNCT	Cell_line.Tx10_T400	Plate.99	CHD7	0.05	0.819402874452062	pearson	1	Ttest_pvalue	Coefficient_of_eigenassay	SVD_pCMs_only2CTa	NoPrepr	SVD	563	RNCT-Tx10_T400	N	Kept components	RNCT
Drug	T400_RCT	RNCT	Cell_line.Tx10_T400	Plate.99	CHD8	0.05	0.139250709778254	pearson	1	Ttest_pvalue	Coefficient_of_eigenassay	SVD_pCMs_only2CTa	NoPrepr	SVD	7335	RNCT-Tx10_T400	N	Kept components	RNCT
Drug	T400_RCT	RNCT	Cell_line.Tx10_T400	Plate.99	CHD9	0.05	0.464356244777586	pearson	1	Ttest_pvalue	Coefficient_of_eigenassay	SVD_pCMs_only2CTa	NoPrepr	SVD	1779	RNCT-Tx10_T400	N	Kept components	RNCT
Drug	T400_RCT	RNCT	Cell_line.Tx10_T400	Plate.99	CHDH	0.05	0.434144181829141	pearson	1	Ttest_pvalue	Coefficient_of_eigenassay	SVD_pCMs_only2CTa	NoPrepr	SVD	2009	RNCT-Tx10_T400	N	Kept components	RNCT
Drug	T400_RCT	RNCT	Cell_line.Tx10_T400	Plate.99	CHEK1	0.05	-0.15632827478606	pearson	1	Ttest_pvalue	Coefficient_of_eigenassay	SVD_pCMs_only2CTa	NoPrepr	SVD	6768	RNCT-Tx10_T400	N	Kept components	RNCT
Drug	T400_RCT	RNCT	Cell_line.Tx10_T400	Plate.99	CHEK2	0.05	0.00782590919932317	pearson	1	Ttest_pvalue	Coefficient_of_eigenassay	SVD_pCMs_only2CTa	NoPrepr	SVD	14082	RNCT-Tx10_T400	N	Kept components	RNCT
Drug	T400_RCT	RNCT	Cell_line.Tx10_T400	Plate.99	CHERP	0.05	0.28011174541802	pearson	1	Ttest_pvalue	Coefficient_of_eigenassay	SVD_pCMs_only2CTa	NoPrepr	SVD	3825	RNCT-Tx10_T400	N	Kept components	RNCT
Drug	T400_RCT	RNCT	Cell_line.Tx10_T400	Plate.99	CHFR	0.05	0.105356879720832	pearson	1	Ttest_pvalue	Coefficient_of_eigenassay	SVD_pCMs_only2CTa	NoPrepr	SVD	8484	RNCT-Tx10_T400	N	Kept components	RNCT
Drug	T400_RCT	RNCT	Cell_line.Tx10_T400	Plate.99	CHGB	0.05	0.16468868043709	pearson	1	Ttest_pvalue	Coefficient_of_eigenassay	SVD_pCMs_only2CTa	NoPrepr	SVD	6549	RNCT-Tx10_T400	N	Kept components	RNCT
Drug	T400_RCT	RNCT	Cell_line.Tx10_T400	Plate.99	CHI3L1	0.05	-0.0273274156541918	pearson	1	Ttest_pvalue	Coefficient_of_eigenassay	SVD_pCMs_only2CTa	NoPrepr	SVD	12380	RNCT-Tx10_T400	N	Kept components	RNCT
Drug	T400_RCT	RNCT	Cell_line.Tx10_T400	Plate.99	CHIC1	0.05	-0.0144761774741364	pearson	1	Ttest_pvalue	Coefficient_of_eigenassay	SVD_pCMs_only2CTa	NoPrepr	SVD	13409	RNCT-Tx10_T400	N	Kept components	RNCT
Drug	T400_RCT	RNCT	Cell_line.Tx10_T400	Plate.99	CHIC2	0.05	-0.139021009596704	pearson	1	Ttest_pvalue	Coefficient_of_eigenassay	SVD_pCMs_only2CTa	NoPrepr	SVD	7344	RNCT-Tx10_T400	N	Kept components	RNCT
Drug	T400_RCT	RNCT	Cell_line.Tx10_T400	Plate.99	CHID1	0.05	-0.264303386230356	pearson	1	Ttest_pvalue	Coefficient_of_eigenassay	SVD_pCMs_only2CTa	NoPrepr	SVD	4109	RNCT-Tx10_T400	N	Kept components	RNCT
Drug	T400_RCT	RNCT	Cell_line.Tx10_T400	Plate.99	CHKA	0.05	0.278336188440153	pearson	1	Ttest_pvalue	Coefficient_of_eigenassay	SVD_pCMs_only2CTa	NoPrepr	SVD	3853	RNCT-Tx10_T400	N	Kept components	RNCT
Drug	T400_RCT	RNCT	Cell_line.Tx10_T400	Plate.99	CHM	0.05	-0.0668937360401875	pearson	1	Ttest_pvalue	Coefficient_of_eigenassay	SVD_pCMs_only2CTa	NoPrepr	SVD	10137	RNCT-Tx10_T400	N	Kept components	RNCT
Drug	T400_RCT	RNCT	Cell_line.Tx10_T400	Plate.99	CHML	0.05	-0.0537884039685202	pearson	1	Ttest_pvalue	Coefficient_of_eigenassay	SVD_pCMs_only2CTa	NoPrepr	SVD	10784	RNCT-Tx10_T400	N	Kept components	RNCT
Drug	T400_RCT	RNCT	Cell_line.Tx10_T400	Plate.99	CHMP1A	0.05	-0.414752161697111	pearson	1	Ttest_pvalue	Coefficient_of_eigenassay	SVD_pCMs_only2CTa	NoPrepr	SVD	2173	RNCT-Tx10_T400	N	Kept components	RNCT
Drug	T400_RCT	RNCT	Cell_line.Tx10_T400	Plate.99	CHMP1B	0.05	-0.0615266610328513	pearson	1	Ttest_pvalue	Coefficient_of_eigenassay	SVD_pCMs_only2CTa	NoPrepr	SVD	10405	RNCT-Tx10_T400	N	Kept components	RNCT
Drug	T400_RCT	RNCT	Cell_line.Tx10_T400	Plate.99	CHMP2A	0.05	-0.243168728897963	pearson	1	Ttest_pvalue	Coefficient_of_eigenassay	SVD_pCMs_only2CTa	NoPrepr	SVD	4522	RNCT-Tx10_T400	N	Kept components	RNCT
Drug	T400_RCT	RNCT	Cell_line.Tx10_T400	Plate.99	CHMP2B	0.05	-0.289967403077287	pearson	1	Ttest_pvalue	Coefficient_of_eigenassay	SVD_pCMs_only2CTa	NoPrepr	SVD	3652	RNCT-Tx10_T400	N	Kept components	RNCT
Drug	T400_RCT	RNCT	Cell_line.Tx10_T400	Plate.99	CHMP3	0.05	0.04475632502018	pearson	1	Ttest_pvalue	Coefficient_of_eigenassay	SVD_pCMs_only2CTa	NoPrepr	SVD	11268	RNCT-Tx10_T400	N	Kept components	RNCT
Drug	T400_RCT	RNCT	Cell_line.Tx10_T400	Plate.99	CHMP4A	0.05	-0.00388529609176415	pearson	1	Ttest_pvalue	Coefficient_of_eigenassay	SVD_pCMs_only2CTa	NoPrepr	SVD	14609	RNCT-Tx10_T400	N	Kept components	RNCT
Drug	T400_RCT	RNCT	Cell_line.Tx10_T400	Plate.99	CHMP4B	0.05	-0.139633230430774	pearson	1	Ttest_pvalue	Coefficient_of_eigenassay	SVD_pCMs_only2CTa	NoPrepr	SVD	7318	RNCT-Tx10_T400	N	Kept components	RNCT
Drug	T400_RCT	RNCT	Cell_line.Tx10_T400	Plate.99	CHMP4C	0.05	-0.497918394334169	pearson	1	Ttest_pvalue	Coefficient_of_eigenassay	SVD_pCMs_only2CTa	NoPrepr	SVD	1565	RNCT-Tx10_T400	N	Kept components	RNCT
Drug	T400_RCT	RNCT	Cell_line.Tx10_T400	Plate.99	CHMP5	0.05	-0.218477482256652	pearson	1	Ttest_pvalue	Coefficient_of_eigenassay	SVD_pCMs_only2CTa	NoPrepr	SVD	5065	RNCT-Tx10_T400	N	Kept components	RNCT
Drug	T400_RCT	RNCT	Cell_line.Tx10_T400	Plate.99	CHMP6	0.05	-0.392888833734659	pearson	1	Ttest_pvalue	Coefficient_of_eigenassay	SVD_pCMs_only2CTa	NoPrepr	SVD	2378	RNCT-Tx10_T400	N	Kept components	RNCT
Drug	T400_RCT	RNCT	Cell_line.Tx10_T400	Plate.99	CHMP7	0.05	-0.115661167732251	pearson	1	Ttest_pvalue	Coefficient_of_eigenassay	SVD_pCMs_only2CTa	NoPrepr	SVD	8066	RNCT-Tx10_T400	N	Kept components	RNCT
Drug	T400_RCT	RNCT	Cell_line.Tx10_T400	Plate.99	CHN1	0.05	-0.231047456547012	pearson	1	Ttest_pvalue	Coefficient_of_eigenassay	SVD_pCMs_only2CTa	NoPrepr	SVD	4760	RNCT-Tx10_T400	N	Kept components	RNCT
Drug	T400_RCT	RNCT	Cell_line.Tx10_T400	Plate.99	CHN2	0.05	-0.109356104633298	pearson	1	Ttest_pvalue	Coefficient_of_eigenassay	SVD_pCMs_only2CTa	NoPrepr	SVD	8319	RNCT-Tx10_T400	N	Kept components	RNCT
Drug	T400_RCT	RNCT	Cell_line.Tx10_T400	Plate.99	CHODL	0.05	-0.00145597758815768	pearson	1	Ttest_pvalue	Coefficient_of_eigenassay	SVD_pCMs_only2CTa	NoPrepr	SVD	14999	RNCT-Tx10_T400	N	Kept components	RNCT
Drug	T400_RCT	RNCT	Cell_line.Tx10_T400	Plate.99	CHORDC1	0.05	-0.158125999023773	pearson	1	Ttest_pvalue	Coefficient_of_eigenassay	SVD_pCMs_only2CTa	NoPrepr	SVD	6718	RNCT-Tx10_T400	N	Kept components	RNCT
Drug	T400_RCT	RNCT	Cell_line.Tx10_T400	Plate.99	CHP1	0.05	-0.389602994453975	pearson	1	Ttest_pvalue	Coefficient_of_eigenassay	SVD_pCMs_only2CTa	NoPrepr	SVD	2414	RNCT-Tx10_T400	N	Kept components	RNCT
Drug	T400_RCT	RNCT	Cell_line.Tx10_T400	Plate.99	CHPF	0.05	-0.260286953890825	pearson	1	Ttest_pvalue	Coefficient_of_eigenassay	SVD_pCMs_only2CTa	NoPrepr	SVD	4199	RNCT-Tx10_T400	N	Kept components	RNCT
Drug	T400_RCT	RNCT	Cell_line.Tx10_T400	Plate.99	CHPF2	0.05	-0.124774662059448	pearson	1	Ttest_pvalue	Coefficient_of_eigenassay	SVD_pCMs_only2CTa	NoPrepr	SVD	7781	RNCT-Tx10_T400	N	Kept components	RNCT
Drug	T400_RCT	RNCT	Cell_line.Tx10_T400	Plate.99	CHPT1	0.05	-0.0333899317438007	pearson	1	Ttest_pvalue	Coefficient_of_eigenassay	SVD_pCMs_only2CTa	NoPrepr	SVD	11952	RNCT-Tx10_T400	N	Kept components	RNCT
Drug	T400_RCT	RNCT	Cell_line.Tx10_T400	Plate.99	CHRAC1	0.05	-0.214008560543471	pearson	1	Ttest_pvalue	Coefficient_of_eigenassay	SVD_pCMs_only2CTa	NoPrepr	SVD	5193	RNCT-Tx10_T400	N	Kept components	RNCT
Drug	T400_RCT	RNCT	Cell_line.Tx10_T400	Plate.99	CHRD	0.05	-0.549457796486715	pearson	1	Ttest_pvalue	Coefficient_of_eigenassay	SVD_pCMs_only2CTa	NoPrepr	SVD	1296	RNCT-Tx10_T400	N	Kept components	RNCT
Drug	T400_RCT	RNCT	Cell_line.Tx10_T400	Plate.99	CHRDL1	0.05	-0.024078428318088	pearson	1	Ttest_pvalue	Coefficient_of_eigenassay	SVD_pCMs_only2CTa	NoPrepr	SVD	12615	RNCT-Tx10_T400	N	Kept components	RNCT
Drug	T400_RCT	RNCT	Cell_line.Tx10_T400	Plate.99	CHRDL2	0.05	-0.00321341120673184	pearson	1	Ttest_pvalue	Coefficient_of_eigenassay	SVD_pCMs_only2CTa	NoPrepr	SVD	14703	RNCT-Tx10_T400	N	Kept components	RNCT
Drug	T400_RCT	RNCT	Cell_line.Tx10_T400	Plate.99	CHRFAM7A	0.05	0.000731618784871545	pearson	1	Ttest_pvalue	Coefficient_of_eigenassay	SVD_pCMs_only2CTa	NoPrepr	SVD	15137	RNCT-Tx10_T400	N	Kept components	RNCT
Drug	T400_RCT	RNCT	Cell_line.Tx10_T400	Plate.99	CHRM2	0.05	-0.309269829541861	pearson	1	Ttest_pvalue	Coefficient_of_eigenassay	SVD_pCMs_only2CTa	NoPrepr	SVD	3351	RNCT-Tx10_T400	N	Kept components	RNCT
Drug	T400_RCT	RNCT	Cell_line.Tx10_T400	Plate.99	CHRM3	0.05	-0.0602723903302241	pearson	1	Ttest_pvalue	Coefficient_of_eigenassay	SVD_pCMs_only2CTa	NoPrepr	SVD	10477	RNCT-Tx10_T400	N	Kept components	RNCT
Drug	T400_RCT	RNCT	Cell_line.Tx10_T400	Plate.99	CHRM4	0.05	0.0102176744790696	pearson	1	Ttest_pvalue	Coefficient_of_eigenassay	SVD_pCMs_only2CTa	NoPrepr	SVD	13816	RNCT-Tx10_T400	N	Kept components	RNCT
Drug	T400_RCT	RNCT	Cell_line.Tx10_T400	Plate.99	CHRM5	0.05	-0.000532972053651501	pearson	1	Ttest_pvalue	Coefficient_of_eigenassay	SVD_pCMs_only2CTa	NoPrepr	SVD	15186	RNCT-Tx10_T400	N	Kept components	RNCT
Drug	T400_RCT	RNCT	Cell_line.Tx10_T400	Plate.99	CHRNA1	0.05	-0.00230524670990272	pearson	1	Ttest_pvalue	Coefficient_of_eigenassay	SVD_pCMs_only2CTa	NoPrepr	SVD	14848	RNCT-Tx10_T400	N	Kept components	RNCT
Drug	T400_RCT	RNCT	Cell_line.Tx10_T400	Plate.99	CHRNA10	0.05	0.0545906085360982	pearson	1	Ttest_pvalue	Coefficient_of_eigenassay	SVD_pCMs_only2CTa	NoPrepr	SVD	10737	RNCT-Tx10_T400	N	Kept components	RNCT
Drug	T400_RCT	RNCT	Cell_line.Tx10_T400	Plate.99	CHRNA3	0.05	0.406747062709469	pearson	1	Ttest_pvalue	Coefficient_of_eigenassay	SVD_pCMs_only2CTa	NoPrepr	SVD	2244	RNCT-Tx10_T400	N	Kept components	RNCT
Drug	T400_RCT	RNCT	Cell_line.Tx10_T400	Plate.99	CHRNA4	0.05	0.00586467203154385	pearson	1	Ttest_pvalue	Coefficient_of_eigenassay	SVD_pCMs_only2CTa	NoPrepr	SVD	14335	RNCT-Tx10_T400	N	Kept components	RNCT
Drug	T400_RCT	RNCT	Cell_line.Tx10_T400	Plate.99	CHRNA5	0.05	0.0597785814381664	pearson	1	Ttest_pvalue	Coefficient_of_eigenassay	SVD_pCMs_only2CTa	NoPrepr	SVD	10497	RNCT-Tx10_T400	N	Kept components	RNCT
Drug	T400_RCT	RNCT	Cell_line.Tx10_T400	Plate.99	CHRNB1	0.05	-0.0670830624589405	pearson	1	Ttest_pvalue	Coefficient_of_eigenassay	SVD_pCMs_only2CTa	NoPrepr	SVD	10128	RNCT-Tx10_T400	N	Kept components	RNCT
Drug	T400_RCT	RNCT	Cell_line.Tx10_T400	Plate.99	CHRNB2	0.05	0.748160555243179	pearson	1	Ttest_pvalue	Coefficient_of_eigenassay	SVD_pCMs_only2CTa	NoPrepr	SVD	691	RNCT-Tx10_T400	N	Kept components	RNCT
Drug	T400_RCT	RNCT	Cell_line.Tx10_T400	Plate.99	CHRNB4	0.05	0.0342321306846286	pearson	1	Ttest_pvalue	Coefficient_of_eigenassay	SVD_pCMs_only2CTa	NoPrepr	SVD	11898	RNCT-Tx10_T400	N	Kept components	RNCT
Drug	T400_RCT	RNCT	Cell_line.Tx10_T400	Plate.99	CHRND	0.05	0.00947348611101411	pearson	1	Ttest_pvalue	Coefficient_of_eigenassay	SVD_pCMs_only2CTa	NoPrepr	SVD	13901	RNCT-Tx10_T400	N	Kept components	RNCT
Drug	T400_RCT	RNCT	Cell_line.Tx10_T400	Plate.99	CHRNE	0.05	-0.0254313652213892	pearson	1	Ttest_pvalue	Coefficient_of_eigenassay	SVD_pCMs_only2CTa	NoPrepr	SVD	12515	RNCT-Tx10_T400	N	Kept components	RNCT
Drug	T400_RCT	RNCT	Cell_line.Tx10_T400	Plate.99	CHRNG	0.05	-0.0677555284244985	pearson	1	Ttest_pvalue	Coefficient_of_eigenassay	SVD_pCMs_only2CTa	NoPrepr	SVD	10092	RNCT-Tx10_T400	N	Kept components	RNCT
Drug	T400_RCT	RNCT	Cell_line.Tx10_T400	Plate.99	CHST1	0.05	-0.138470283523629	pearson	1	Ttest_pvalue	Coefficient_of_eigenassay	SVD_pCMs_only2CTa	NoPrepr	SVD	7368	RNCT-Tx10_T400	N	Kept components	RNCT
Drug	T400_RCT	RNCT	Cell_line.Tx10_T400	Plate.99	CHST10	0.05	-0.143268148568385	pearson	1	Ttest_pvalue	Coefficient_of_eigenassay	SVD_pCMs_only2CTa	NoPrepr	SVD	7194	RNCT-Tx10_T400	N	Kept components	RNCT
Drug	T400_RCT	RNCT	Cell_line.Tx10_T400	Plate.99	CHST11	0.05	0.056408408255736	pearson	1	Ttest_pvalue	Coefficient_of_eigenassay	SVD_pCMs_only2CTa	NoPrepr	SVD	10643	RNCT-Tx10_T400	N	Kept components	RNCT
Drug	T400_RCT	RNCT	Cell_line.Tx10_T400	Plate.99	CHST12	0.05	-0.375718713724324	pearson	1	Ttest_pvalue	Coefficient_of_eigenassay	SVD_pCMs_only2CTa	NoPrepr	SVD	2562	RNCT-Tx10_T400	N	Kept components	RNCT
Drug	T400_RCT	RNCT	Cell_line.Tx10_T400	Plate.99	CHST13	0.05	0.0120720694997165	pearson	1	Ttest_pvalue	Coefficient_of_eigenassay	SVD_pCMs_only2CTa	NoPrepr	SVD	13629	RNCT-Tx10_T400	N	Kept components	RNCT
Drug	T400_RCT	RNCT	Cell_line.Tx10_T400	Plate.99	CHST14	0.05	-0.254895359347669	pearson	1	Ttest_pvalue	Coefficient_of_eigenassay	SVD_pCMs_only2CTa	NoPrepr	SVD	4288	RNCT-Tx10_T400	N	Kept components	RNCT
Drug	T400_RCT	RNCT	Cell_line.Tx10_T400	Plate.99	CHST15	0.05	-0.0168975274469025	pearson	1	Ttest_pvalue	Coefficient_of_eigenassay	SVD_pCMs_only2CTa	NoPrepr	SVD	13171	RNCT-Tx10_T400	N	Kept components	RNCT
Drug	T400_RCT	RNCT	Cell_line.Tx10_T400	Plate.99	CHST2	0.05	0.104100311193288	pearson	1	Ttest_pvalue	Coefficient_of_eigenassay	SVD_pCMs_only2CTa	NoPrepr	SVD	8523	RNCT-Tx10_T400	N	Kept components	RNCT
Drug	T400_RCT	RNCT	Cell_line.Tx10_T400	Plate.99	CHST3	0.05	-0.21413076419976	pearson	1	Ttest_pvalue	Coefficient_of_eigenassay	SVD_pCMs_only2CTa	NoPrepr	SVD	5190	RNCT-Tx10_T400	N	Kept components	RNCT
Drug	T400_RCT	RNCT	Cell_line.Tx10_T400	Plate.99	CHST4	0.05	-0.0413459502663185	pearson	1	Ttest_pvalue	Coefficient_of_eigenassay	SVD_pCMs_only2CTa	NoPrepr	SVD	11461	RNCT-Tx10_T400	N	Kept components	RNCT
Drug	T400_RCT	RNCT	Cell_line.Tx10_T400	Plate.99	CHST5	0.05	-0.0835166712713373	pearson	1	Ttest_pvalue	Coefficient_of_eigenassay	SVD_pCMs_only2CTa	NoPrepr	SVD	9368	RNCT-Tx10_T400	N	Kept components	RNCT
Drug	T400_RCT	RNCT	Cell_line.Tx10_T400	Plate.99	CHST6	0.05	0.341499458485467	pearson	1	Ttest_pvalue	Coefficient_of_eigenassay	SVD_pCMs_only2CTa	NoPrepr	SVD	2940	RNCT-Tx10_T400	N	Kept components	RNCT
Drug	T400_RCT	RNCT	Cell_line.Tx10_T400	Plate.99	CHST7	0.05	-0.22046757335972	pearson	1	Ttest_pvalue	Coefficient_of_eigenassay	SVD_pCMs_only2CTa	NoPrepr	SVD	5016	RNCT-Tx10_T400	N	Kept components	RNCT
Drug	T400_RCT	RNCT	Cell_line.Tx10_T400	Plate.99	CHST8	0.05	-0.031751648066009	pearson	1	Ttest_pvalue	Coefficient_of_eigenassay	SVD_pCMs_only2CTa	NoPrepr	SVD	12080	RNCT-Tx10_T400	N	Kept components	RNCT
Drug	T400_RCT	RNCT	Cell_line.Tx10_T400	Plate.99	CHST9	0.05	0.0501543844981977	pearson	1	Ttest_pvalue	Coefficient_of_eigenassay	SVD_pCMs_only2CTa	NoPrepr	SVD	10980	RNCT-Tx10_T400	N	Kept components	RNCT
Drug	T400_RCT	RNCT	Cell_line.Tx10_T400	Plate.99	CHSY1	0.05	0.253137443707518	pearson	1	Ttest_pvalue	Coefficient_of_eigenassay	SVD_pCMs_only2CTa	NoPrepr	SVD	4321	RNCT-Tx10_T400	N	Kept components	RNCT
Drug	T400_RCT	RNCT	Cell_line.Tx10_T400	Plate.99	CHSY3	0.05	0.0371505729055111	pearson	1	Ttest_pvalue	Coefficient_of_eigenassay	SVD_pCMs_only2CTa	NoPrepr	SVD	11702	RNCT-Tx10_T400	N	Kept components	RNCT
Drug	T400_RCT	RNCT	Cell_line.Tx10_T400	Plate.99	CHTF18	0.05	-0.0343069652859099	pearson	1	Ttest_pvalue	Coefficient_of_eigenassay	SVD_pCMs_only2CTa	NoPrepr	SVD	11889	RNCT-Tx10_T400	N	Kept components	RNCT
Drug	T400_RCT	RNCT	Cell_line.Tx10_T400	Plate.99	CHTF8	0.05	-0.333036238835048	pearson	1	Ttest_pvalue	Coefficient_of_eigenassay	SVD_pCMs_only2CTa	NoPrepr	SVD	3047	RNCT-Tx10_T400	N	Kept components	RNCT
Drug	T400_RCT	RNCT	Cell_line.Tx10_T400	Plate.99	CHTOP	0.05	-0.157774855875044	pearson	1	Ttest_pvalue	Coefficient_of_eigenassay	SVD_pCMs_only2CTa	NoPrepr	SVD	6729	RNCT-Tx10_T400	N	Kept components	RNCT
Drug	T400_RCT	RNCT	Cell_line.Tx10_T400	Plate.99	CHUK	0.05	0.144816007801995	pearson	1	Ttest_pvalue	Coefficient_of_eigenassay	SVD_pCMs_only2CTa	NoPrepr	SVD	7136	RNCT-Tx10_T400	N	Kept components	RNCT
Drug	T400_RCT	RNCT	Cell_line.Tx10_T400	Plate.99	CHURC1	0.05	-0.252976124515336	pearson	1	Ttest_pvalue	Coefficient_of_eigenassay	SVD_pCMs_only2CTa	NoPrepr	SVD	4325	RNCT-Tx10_T400	N	Kept components	RNCT
Drug	T400_RCT	RNCT	Cell_line.Tx10_T400	Plate.99	CIAO1	0.05	-0.118102901356421	pearson	1	Ttest_pvalue	Coefficient_of_eigenassay	SVD_pCMs_only2CTa	NoPrepr	SVD	7982	RNCT-Tx10_T400	N	Kept components	RNCT
Drug	T400_RCT	RNCT	Cell_line.Tx10_T400	Plate.99	CIAO2A	0.05	0.0923403957344319	pearson	1	Ttest_pvalue	Coefficient_of_eigenassay	SVD_pCMs_only2CTa	NoPrepr	SVD	9035	RNCT-Tx10_T400	N	Kept components	RNCT
Drug	T400_RCT	RNCT	Cell_line.Tx10_T400	Plate.99	CIAO2B	0.05	-0.389375528016402	pearson	1	Ttest_pvalue	Coefficient_of_eigenassay	SVD_pCMs_only2CTa	NoPrepr	SVD	2417	RNCT-Tx10_T400	N	Kept components	RNCT
Drug	T400_RCT	RNCT	Cell_line.Tx10_T400	Plate.99	CIAO3	0.05	-0.425713853781769	pearson	1	Ttest_pvalue	Coefficient_of_eigenassay	SVD_pCMs_only2CTa	NoPrepr	SVD	2070	RNCT-Tx10_T400	N	Kept components	RNCT
Drug	T400_RCT	RNCT	Cell_line.Tx10_T400	Plate.99	CIAPIN1	0.05	-0.196349251061869	pearson	1	Ttest_pvalue	Coefficient_of_eigenassay	SVD_pCMs_only2CTa	NoPrepr	SVD	5604	RNCT-Tx10_T400	N	Kept components	RNCT
Drug	T400_RCT	RNCT	Cell_line.Tx10_T400	Plate.99	CIART	0.05	0.0811465152027844	pearson	1	Ttest_pvalue	Coefficient_of_eigenassay	SVD_pCMs_only2CTa	NoPrepr	SVD	9475	RNCT-Tx10_T400	N	Kept components	RNCT
Drug	T400_RCT	RNCT	Cell_line.Tx10_T400	Plate.99	CIB1	0.05	-0.262328887134039	pearson	1	Ttest_pvalue	Coefficient_of_eigenassay	SVD_pCMs_only2CTa	NoPrepr	SVD	4150	RNCT-Tx10_T400	N	Kept components	RNCT
Drug	T400_RCT	RNCT	Cell_line.Tx10_T400	Plate.99	CIB2	0.05	-0.183898304750046	pearson	1	Ttest_pvalue	Coefficient_of_eigenassay	SVD_pCMs_only2CTa	NoPrepr	SVD	5982	RNCT-Tx10_T400	N	Kept components	RNCT
Drug	T400_RCT	RNCT	Cell_line.Tx10_T400	Plate.99	CIB4	0.05	0.0134176802374047	pearson	1	Ttest_pvalue	Coefficient_of_eigenassay	SVD_pCMs_only2CTa	NoPrepr	SVD	13508	RNCT-Tx10_T400	N	Kept components	RNCT
Drug	T400_RCT	RNCT	Cell_line.Tx10_T400	Plate.99	CIC	0.05	0.199414398571464	pearson	1	Ttest_pvalue	Coefficient_of_eigenassay	SVD_pCMs_only2CTa	NoPrepr	SVD	5528	RNCT-Tx10_T400	N	Kept components	RNCT
Drug	T400_RCT	RNCT	Cell_line.Tx10_T400	Plate.99	CIDEB	0.05	1.70769388333416	pearson	1	Ttest_pvalue	Coefficient_of_eigenassay	SVD_pCMs_only2CTa	NoPrepr	SVD	95	RNCT-Tx10_T400	N	Kept components	RNCT
Drug	T400_RCT	RNCT	Cell_line.Tx10_T400	Plate.99	CIITA	0.05	0.0130304753150152	pearson	1	Ttest_pvalue	Coefficient_of_eigenassay	SVD_pCMs_only2CTa	NoPrepr	SVD	13543	RNCT-Tx10_T400	N	Kept components	RNCT
Drug	T400_RCT	RNCT	Cell_line.Tx10_T400	Plate.99	CILP	0.05	0.00529033855915345	pearson	1	Ttest_pvalue	Coefficient_of_eigenassay	SVD_pCMs_only2CTa	NoPrepr	SVD	14416	RNCT-Tx10_T400	N	Kept components	RNCT
Drug	T400_RCT	RNCT	Cell_line.Tx10_T400	Plate.99	CILP2	0.05	-0.200632835260894	pearson	1	Ttest_pvalue	Coefficient_of_eigenassay	SVD_pCMs_only2CTa	NoPrepr	SVD	5494	RNCT-Tx10_T400	N	Kept components	RNCT
Drug	T400_RCT	RNCT	Cell_line.Tx10_T400	Plate.99	CINP	0.05	-0.195622102504264	pearson	1	Ttest_pvalue	Coefficient_of_eigenassay	SVD_pCMs_only2CTa	NoPrepr	SVD	5631	RNCT-Tx10_T400	N	Kept components	RNCT
Drug	T400_RCT	RNCT	Cell_line.Tx10_T400	Plate.99	CIP2A	0.05	-0.177925243348262	pearson	1	Ttest_pvalue	Coefficient_of_eigenassay	SVD_pCMs_only2CTa	NoPrepr	SVD	6154	RNCT-Tx10_T400	N	Kept components	RNCT
Drug	T400_RCT	RNCT	Cell_line.Tx10_T400	Plate.99	CIPC	0.05	-0.0785227753530072	pearson	1	Ttest_pvalue	Coefficient_of_eigenassay	SVD_pCMs_only2CTa	NoPrepr	SVD	9593	RNCT-Tx10_T400	N	Kept components	RNCT
Drug	T400_RCT	RNCT	Cell_line.Tx10_T400	Plate.99	CIR1	0.05	-0.413667790984967	pearson	1	Ttest_pvalue	Coefficient_of_eigenassay	SVD_pCMs_only2CTa	NoPrepr	SVD	2180	RNCT-Tx10_T400	N	Kept components	RNCT
Drug	T400_RCT	RNCT	Cell_line.Tx10_T400	Plate.99	CIRBP	0.05	-0.0740536399344627	pearson	1	Ttest_pvalue	Coefficient_of_eigenassay	SVD_pCMs_only2CTa	NoPrepr	SVD	9785	RNCT-Tx10_T400	N	Kept components	RNCT
Drug	T400_RCT	RNCT	Cell_line.Tx10_T400	Plate.99	CISD1	0.05	0.0980696259196752	pearson	1	Ttest_pvalue	Coefficient_of_eigenassay	SVD_pCMs_only2CTa	NoPrepr	SVD	8799	RNCT-Tx10_T400	N	Kept components	RNCT
Drug	T400_RCT	RNCT	Cell_line.Tx10_T400	Plate.99	CISD2	0.05	-0.262700393884972	pearson	1	Ttest_pvalue	Coefficient_of_eigenassay	SVD_pCMs_only2CTa	NoPrepr	SVD	4140	RNCT-Tx10_T400	N	Kept components	RNCT
Drug	T400_RCT	RNCT	Cell_line.Tx10_T400	Plate.99	CISH	0.05	0.0317652512259191	pearson	1	Ttest_pvalue	Coefficient_of_eigenassay	SVD_pCMs_only2CTa	NoPrepr	SVD	12079	RNCT-Tx10_T400	N	Kept components	RNCT
Drug	T400_RCT	RNCT	Cell_line.Tx10_T400	Plate.99	CIT	0.05	0.278746923999438	pearson	1	Ttest_pvalue	Coefficient_of_eigenassay	SVD_pCMs_only2CTa	NoPrepr	SVD	3848	RNCT-Tx10_T400	N	Kept components	RNCT
Drug	T400_RCT	RNCT	Cell_line.Tx10_T400	Plate.99	CITED1	0.05	-0.637436440369748	pearson	1	Ttest_pvalue	Coefficient_of_eigenassay	SVD_pCMs_only2CTa	NoPrepr	SVD	962	RNCT-Tx10_T400	N	Kept components	RNCT
Drug	T400_RCT	RNCT	Cell_line.Tx10_T400	Plate.99	CITED2	0.05	0.00592903091390322	pearson	1	Ttest_pvalue	Coefficient_of_eigenassay	SVD_pCMs_only2CTa	NoPrepr	SVD	14324	RNCT-Tx10_T400	N	Kept components	RNCT
Drug	T400_RCT	RNCT	Cell_line.Tx10_T400	Plate.99	CITED4	0.05	-0.136848738763982	pearson	1	Ttest_pvalue	Coefficient_of_eigenassay	SVD_pCMs_only2CTa	NoPrepr	SVD	7429	RNCT-Tx10_T400	N	Kept components	RNCT
Drug	T400_RCT	RNCT	Cell_line.Tx10_T400	Plate.99	CIZ1	0.05	-0.0290151162400413	pearson	1	Ttest_pvalue	Coefficient_of_eigenassay	SVD_pCMs_only2CTa	NoPrepr	SVD	12265	RNCT-Tx10_T400	N	Kept components	RNCT
Drug	T400_RCT	RNCT	Cell_line.Tx10_T400	Plate.99	CKAP2	0.05	-0.0791586933668311	pearson	1	Ttest_pvalue	Coefficient_of_eigenassay	SVD_pCMs_only2CTa	NoPrepr	SVD	9565	RNCT-Tx10_T400	N	Kept components	RNCT
Drug	T400_RCT	RNCT	Cell_line.Tx10_T400	Plate.99	CKAP2L	0.05	0.0723328448814518	pearson	1	Ttest_pvalue	Coefficient_of_eigenassay	SVD_pCMs_only2CTa	NoPrepr	SVD	9871	RNCT-Tx10_T400	N	Kept components	RNCT
Drug	T400_RCT	RNCT	Cell_line.Tx10_T400	Plate.99	CKAP4	0.05	-0.415552542674102	pearson	1	Ttest_pvalue	Coefficient_of_eigenassay	SVD_pCMs_only2CTa	NoPrepr	SVD	2166	RNCT-Tx10_T400	N	Kept components	RNCT
Drug	T400_RCT	RNCT	Cell_line.Tx10_T400	Plate.99	CKAP5	0.05	0.0654336444560206	pearson	1	Ttest_pvalue	Coefficient_of_eigenassay	SVD_pCMs_only2CTa	NoPrepr	SVD	10207	RNCT-Tx10_T400	N	Kept components	RNCT
Drug	T400_RCT	RNCT	Cell_line.Tx10_T400	Plate.99	CKB	0.05	-0.40334567901927	pearson	1	Ttest_pvalue	Coefficient_of_eigenassay	SVD_pCMs_only2CTa	NoPrepr	SVD	2282	RNCT-Tx10_T400	N	Kept components	RNCT
Drug	T400_RCT	RNCT	Cell_line.Tx10_T400	Plate.99	CKLF	0.05	0.410923730803687	pearson	1	Ttest_pvalue	Coefficient_of_eigenassay	SVD_pCMs_only2CTa	NoPrepr	SVD	2206	RNCT-Tx10_T400	N	Kept components	RNCT
Drug	T400_RCT	RNCT	Cell_line.Tx10_T400	Plate.99	CKM	0.05	-0.321848418919522	pearson	1	Ttest_pvalue	Coefficient_of_eigenassay	SVD_pCMs_only2CTa	NoPrepr	SVD	3176	RNCT-Tx10_T400	N	Kept components	RNCT
Drug	T400_RCT	RNCT	Cell_line.Tx10_T400	Plate.99	CKMT1A	0.05	-0.57411440752629	pearson	1	Ttest_pvalue	Coefficient_of_eigenassay	SVD_pCMs_only2CTa	NoPrepr	SVD	1202	RNCT-Tx10_T400	N	Kept components	RNCT
Drug	T400_RCT	RNCT	Cell_line.Tx10_T400	Plate.99	CKMT1B	0.05	-0.0572992490118418	pearson	1	Ttest_pvalue	Coefficient_of_eigenassay	SVD_pCMs_only2CTa	NoPrepr	SVD	10613	RNCT-Tx10_T400	N	Kept components	RNCT
Drug	T400_RCT	RNCT	Cell_line.Tx10_T400	Plate.99	CKMT2	0.05	0.371493888068769	pearson	1	Ttest_pvalue	Coefficient_of_eigenassay	SVD_pCMs_only2CTa	NoPrepr	SVD	2611	RNCT-Tx10_T400	N	Kept components	RNCT
Drug	T400_RCT	RNCT	Cell_line.Tx10_T400	Plate.99	CKS1B	0.05	-0.11198829868856	pearson	1	Ttest_pvalue	Coefficient_of_eigenassay	SVD_pCMs_only2CTa	NoPrepr	SVD	8212	RNCT-Tx10_T400	N	Kept components	RNCT
Drug	T400_RCT	RNCT	Cell_line.Tx10_T400	Plate.99	CKS2	0.05	-0.452220297021456	pearson	1	Ttest_pvalue	Coefficient_of_eigenassay	SVD_pCMs_only2CTa	NoPrepr	SVD	1873	RNCT-Tx10_T400	N	Kept components	RNCT
Drug	T400_RCT	RNCT	Cell_line.Tx10_T400	Plate.99	CLASP1	0.05	0.429484257154185	pearson	1	Ttest_pvalue	Coefficient_of_eigenassay	SVD_pCMs_only2CTa	NoPrepr	SVD	2045	RNCT-Tx10_T400	N	Kept components	RNCT
Drug	T400_RCT	RNCT	Cell_line.Tx10_T400	Plate.99	CLASP2	0.05	0.234101556999412	pearson	1	Ttest_pvalue	Coefficient_of_eigenassay	SVD_pCMs_only2CTa	NoPrepr	SVD	4694	RNCT-Tx10_T400	N	Kept components	RNCT
Drug	T400_RCT	RNCT	Cell_line.Tx10_T400	Plate.99	CLASRP	0.05	0.0540809518350621	pearson	1	Ttest_pvalue	Coefficient_of_eigenassay	SVD_pCMs_only2CTa	NoPrepr	SVD	10762	RNCT-Tx10_T400	N	Kept components	RNCT
Drug	T400_RCT	RNCT	Cell_line.Tx10_T400	Plate.99	CLBA1	0.05	-0.20006864672965	pearson	1	Ttest_pvalue	Coefficient_of_eigenassay	SVD_pCMs_only2CTa	NoPrepr	SVD	5507	RNCT-Tx10_T400	N	Kept components	RNCT
Drug	T400_RCT	RNCT	Cell_line.Tx10_T400	Plate.99	CLCC1	0.05	0.0320371309316532	pearson	1	Ttest_pvalue	Coefficient_of_eigenassay	SVD_pCMs_only2CTa	NoPrepr	SVD	12062	RNCT-Tx10_T400	N	Kept components	RNCT
Drug	T400_RCT	RNCT	Cell_line.Tx10_T400	Plate.99	CLCF1	0.05	0.0699021445229962	pearson	1	Ttest_pvalue	Coefficient_of_eigenassay	SVD_pCMs_only2CTa	NoPrepr	SVD	10000	RNCT-Tx10_T400	N	Kept components	RNCT
Drug	T400_RCT	RNCT	Cell_line.Tx10_T400	Plate.99	CLCN2	0.05	0.150029301989916	pearson	1	Ttest_pvalue	Coefficient_of_eigenassay	SVD_pCMs_only2CTa	NoPrepr	SVD	6962	RNCT-Tx10_T400	N	Kept components	RNCT
Drug	T400_RCT	RNCT	Cell_line.Tx10_T400	Plate.99	CLCN3	0.05	0.127235363107091	pearson	1	Ttest_pvalue	Coefficient_of_eigenassay	SVD_pCMs_only2CTa	NoPrepr	SVD	7713	RNCT-Tx10_T400	N	Kept components	RNCT
Drug	T400_RCT	RNCT	Cell_line.Tx10_T400	Plate.99	CLCN4	0.05	0.111149940701084	pearson	1	Ttest_pvalue	Coefficient_of_eigenassay	SVD_pCMs_only2CTa	NoPrepr	SVD	8245	RNCT-Tx10_T400	N	Kept components	RNCT
Drug	T400_RCT	RNCT	Cell_line.Tx10_T400	Plate.99	CLCN5	0.05	-0.238986501298438	pearson	1	Ttest_pvalue	Coefficient_of_eigenassay	SVD_pCMs_only2CTa	NoPrepr	SVD	4589	RNCT-Tx10_T400	N	Kept components	RNCT
Drug	T400_RCT	RNCT	Cell_line.Tx10_T400	Plate.99	CLCN6	0.05	0.063038972513334	pearson	1	Ttest_pvalue	Coefficient_of_eigenassay	SVD_pCMs_only2CTa	NoPrepr	SVD	10335	RNCT-Tx10_T400	N	Kept components	RNCT
Drug	T400_RCT	RNCT	Cell_line.Tx10_T400	Plate.99	CLCN7	0.05	-0.127598424918112	pearson	1	Ttest_pvalue	Coefficient_of_eigenassay	SVD_pCMs_only2CTa	NoPrepr	SVD	7698	RNCT-Tx10_T400	N	Kept components	RNCT
Drug	T400_RCT	RNCT	Cell_line.Tx10_T400	Plate.99	CLCNKA	0.05	-0.34369726713418	pearson	1	Ttest_pvalue	Coefficient_of_eigenassay	SVD_pCMs_only2CTa	NoPrepr	SVD	2907	RNCT-Tx10_T400	N	Kept components	RNCT
Drug	T400_RCT	RNCT	Cell_line.Tx10_T400	Plate.99	CLCNKB	0.05	-0.314682491471846	pearson	1	Ttest_pvalue	Coefficient_of_eigenassay	SVD_pCMs_only2CTa	NoPrepr	SVD	3269	RNCT-Tx10_T400	N	Kept components	RNCT
Drug	T400_RCT	RNCT	Cell_line.Tx10_T400	Plate.99	CLDN1	0.05	-0.935167902655004	pearson	1	Ttest_pvalue	Coefficient_of_eigenassay	SVD_pCMs_only2CTa	NoPrepr	SVD	433	RNCT-Tx10_T400	N	Kept components	RNCT
Drug	T400_RCT	RNCT	Cell_line.Tx10_T400	Plate.99	CLDN10	0.05	-0.00519038009399473	pearson	1	Ttest_pvalue	Coefficient_of_eigenassay	SVD_pCMs_only2CTa	NoPrepr	SVD	14428	RNCT-Tx10_T400	N	Kept components	RNCT
Drug	T400_RCT	RNCT	Cell_line.Tx10_T400	Plate.99	CLDN11	0.05	-0.283087391861938	pearson	1	Ttest_pvalue	Coefficient_of_eigenassay	SVD_pCMs_only2CTa	NoPrepr	SVD	3769	RNCT-Tx10_T400	N	Kept components	RNCT
Drug	T400_RCT	RNCT	Cell_line.Tx10_T400	Plate.99	CLDN12	0.05	-0.192238093512349	pearson	1	Ttest_pvalue	Coefficient_of_eigenassay	SVD_pCMs_only2CTa	NoPrepr	SVD	5729	RNCT-Tx10_T400	N	Kept components	RNCT
Drug	T400_RCT	RNCT	Cell_line.Tx10_T400	Plate.99	CLDN15	0.05	0.0156184303296274	pearson	1	Ttest_pvalue	Coefficient_of_eigenassay	SVD_pCMs_only2CTa	NoPrepr	SVD	13297	RNCT-Tx10_T400	N	Kept components	RNCT
Drug	T400_RCT	RNCT	Cell_line.Tx10_T400	Plate.99	CLDN18	0.05	1.00086767171089	pearson	1	Ttest_pvalue	Coefficient_of_eigenassay	SVD_pCMs_only2CTa	NoPrepr	SVD	368	RNCT-Tx10_T400	N	Kept components	RNCT
Drug	T400_RCT	RNCT	Cell_line.Tx10_T400	Plate.99	CLDN19	0.05	0.000347482967186284	pearson	1	Ttest_pvalue	Coefficient_of_eigenassay	SVD_pCMs_only2CTa	NoPrepr	SVD	15236	RNCT-Tx10_T400	N	Kept components	RNCT
Drug	T400_RCT	RNCT	Cell_line.Tx10_T400	Plate.99	CLDN2	0.05	-0.0473771159011683	pearson	1	Ttest_pvalue	Coefficient_of_eigenassay	SVD_pCMs_only2CTa	NoPrepr	SVD	11135	RNCT-Tx10_T400	N	Kept components	RNCT
Drug	T400_RCT	RNCT	Cell_line.Tx10_T400	Plate.99	CLDN20	0.05	-0.00970028713140178	pearson	1	Ttest_pvalue	Coefficient_of_eigenassay	SVD_pCMs_only2CTa	NoPrepr	SVD	13876	RNCT-Tx10_T400	N	Kept components	RNCT
Drug	T400_RCT	RNCT	Cell_line.Tx10_T400	Plate.99	CLDN23	0.05	0.0141903132106625	pearson	1	Ttest_pvalue	Coefficient_of_eigenassay	SVD_pCMs_only2CTa	NoPrepr	SVD	13432	RNCT-Tx10_T400	N	Kept components	RNCT
Drug	T400_RCT	RNCT	Cell_line.Tx10_T400	Plate.99	CLDN3	0.05	-0.211689270024056	pearson	1	Ttest_pvalue	Coefficient_of_eigenassay	SVD_pCMs_only2CTa	NoPrepr	SVD	5236	RNCT-Tx10_T400	N	Kept components	RNCT
Drug	T400_RCT	RNCT	Cell_line.Tx10_T400	Plate.99	CLDN4	0.05	-0.673163350846745	pearson	1	Ttest_pvalue	Coefficient_of_eigenassay	SVD_pCMs_only2CTa	NoPrepr	SVD	861	RNCT-Tx10_T400	N	Kept components	RNCT
Drug	T400_RCT	RNCT	Cell_line.Tx10_T400	Plate.99	CLDN5	0.05	0.00895427960130886	pearson	1	Ttest_pvalue	Coefficient_of_eigenassay	SVD_pCMs_only2CTa	NoPrepr	SVD	13958	RNCT-Tx10_T400	N	Kept components	RNCT
Drug	T400_RCT	RNCT	Cell_line.Tx10_T400	Plate.99	CLDN6	0.05	-1.35958350560484	pearson	1	Ttest_pvalue	Coefficient_of_eigenassay	SVD_pCMs_only2CTa	NoPrepr	SVD	176	RNCT-Tx10_T400	N	Kept components	RNCT
Drug	T400_RCT	RNCT	Cell_line.Tx10_T400	Plate.99	CLDN9	0.05	-0.314825105519868	pearson	1	Ttest_pvalue	Coefficient_of_eigenassay	SVD_pCMs_only2CTa	NoPrepr	SVD	3267	RNCT-Tx10_T400	N	Kept components	RNCT
Drug	T400_RCT	RNCT	Cell_line.Tx10_T400	Plate.99	CLDND1	0.05	-0.344710192360051	pearson	1	Ttest_pvalue	Coefficient_of_eigenassay	SVD_pCMs_only2CTa	NoPrepr	SVD	2890	RNCT-Tx10_T400	N	Kept components	RNCT
Drug	T400_RCT	RNCT	Cell_line.Tx10_T400	Plate.99	CLDND2	0.05	0.0750478686030633	pearson	1	Ttest_pvalue	Coefficient_of_eigenassay	SVD_pCMs_only2CTa	NoPrepr	SVD	9738	RNCT-Tx10_T400	N	Kept components	RNCT
Drug	T400_RCT	RNCT	Cell_line.Tx10_T400	Plate.99	CLEC11A	0.05	-0.116405310815418	pearson	1	Ttest_pvalue	Coefficient_of_eigenassay	SVD_pCMs_only2CTa	NoPrepr	SVD	8046	RNCT-Tx10_T400	N	Kept components	RNCT
Drug	T400_RCT	RNCT	Cell_line.Tx10_T400	Plate.99	CLEC16A	0.05	0.160797481335885	pearson	1	Ttest_pvalue	Coefficient_of_eigenassay	SVD_pCMs_only2CTa	NoPrepr	SVD	6641	RNCT-Tx10_T400	N	Kept components	RNCT
Drug	T400_RCT	RNCT	Cell_line.Tx10_T400	Plate.99	CLEC18B	0.05	0.0219900195104999	pearson	1	Ttest_pvalue	Coefficient_of_eigenassay	SVD_pCMs_only2CTa	NoPrepr	SVD	12752	RNCT-Tx10_T400	N	Kept components	RNCT
Drug	T400_RCT	RNCT	Cell_line.Tx10_T400	Plate.99	CLEC19A	0.05	0.0166411455850841	pearson	1	Ttest_pvalue	Coefficient_of_eigenassay	SVD_pCMs_only2CTa	NoPrepr	SVD	13195	RNCT-Tx10_T400	N	Kept components	RNCT
Drug	T400_RCT	RNCT	Cell_line.Tx10_T400	Plate.99	CLEC1A	0.05	-0.000366229152683423	pearson	1	Ttest_pvalue	Coefficient_of_eigenassay	SVD_pCMs_only2CTa	NoPrepr	SVD	15232	RNCT-Tx10_T400	N	Kept components	RNCT
Drug	T400_RCT	RNCT	Cell_line.Tx10_T400	Plate.99	CLEC20A	0.05	0.00101324246025069	pearson	1	Ttest_pvalue	Coefficient_of_eigenassay	SVD_pCMs_only2CTa	NoPrepr	SVD	15080	RNCT-Tx10_T400	N	Kept components	RNCT
Drug	T400_RCT	RNCT	Cell_line.Tx10_T400	Plate.99	CLEC2A	0.05	0.00014926659574252	pearson	1	Ttest_pvalue	Coefficient_of_eigenassay	SVD_pCMs_only2CTa	NoPrepr	SVD	15284	RNCT-Tx10_T400	N	Kept components	RNCT
Drug	T400_RCT	RNCT	Cell_line.Tx10_T400	Plate.99	CLEC2B	0.05	0.00055026707638109	pearson	1	Ttest_pvalue	Coefficient_of_eigenassay	SVD_pCMs_only2CTa	NoPrepr	SVD	15181	RNCT-Tx10_T400	N	Kept components	RNCT
Drug	T400_RCT	RNCT	Cell_line.Tx10_T400	Plate.99	CLEC2D	0.05	0.0755663021831927	pearson	1	Ttest_pvalue	Coefficient_of_eigenassay	SVD_pCMs_only2CTa	NoPrepr	SVD	9716	RNCT-Tx10_T400	N	Kept components	RNCT
Drug	T400_RCT	RNCT	Cell_line.Tx10_T400	Plate.99	CLEC2L	0.05	0.00616465519406264	pearson	1	Ttest_pvalue	Coefficient_of_eigenassay	SVD_pCMs_only2CTa	NoPrepr	SVD	14287	RNCT-Tx10_T400	N	Kept components	RNCT
Drug	T400_RCT	RNCT	Cell_line.Tx10_T400	Plate.99	CLEC3A	0.05	-0.00336798329711423	pearson	1	Ttest_pvalue	Coefficient_of_eigenassay	SVD_pCMs_only2CTa	NoPrepr	SVD	14682	RNCT-Tx10_T400	N	Kept components	RNCT
Drug	T400_RCT	RNCT	Cell_line.Tx10_T400	Plate.99	CLEC3B	0.05	-0.931565441205099	pearson	1	Ttest_pvalue	Coefficient_of_eigenassay	SVD_pCMs_only2CTa	NoPrepr	SVD	439	RNCT-Tx10_T400	N	Kept components	RNCT
Drug	T400_RCT	RNCT	Cell_line.Tx10_T400	Plate.99	CLEC4A	0.05	0.246655868648301	pearson	1	Ttest_pvalue	Coefficient_of_eigenassay	SVD_pCMs_only2CTa	NoPrepr	SVD	4449	RNCT-Tx10_T400	N	Kept components	RNCT
Drug	T400_RCT	RNCT	Cell_line.Tx10_T400	Plate.99	CLEC4E	0.05	-0.0881312565005281	pearson	1	Ttest_pvalue	Coefficient_of_eigenassay	SVD_pCMs_only2CTa	NoPrepr	SVD	9195	RNCT-Tx10_T400	N	Kept components	RNCT
Drug	T400_RCT	RNCT	Cell_line.Tx10_T400	Plate.99	CLGN	0.05	0.243674142085891	pearson	1	Ttest_pvalue	Coefficient_of_eigenassay	SVD_pCMs_only2CTa	NoPrepr	SVD	4507	RNCT-Tx10_T400	N	Kept components	RNCT
Drug	T400_RCT	RNCT	Cell_line.Tx10_T400	Plate.99	CLHC1	0.05	0.644131082227455	pearson	1	Ttest_pvalue	Coefficient_of_eigenassay	SVD_pCMs_only2CTa	NoPrepr	SVD	950	RNCT-Tx10_T400	N	Kept components	RNCT
Drug	T400_RCT	RNCT	Cell_line.Tx10_T400	Plate.99	CLIC2	0.05	-0.0106787714580681	pearson	1	Ttest_pvalue	Coefficient_of_eigenassay	SVD_pCMs_only2CTa	NoPrepr	SVD	13761	RNCT-Tx10_T400	N	Kept components	RNCT
Drug	T400_RCT	RNCT	Cell_line.Tx10_T400	Plate.99	CLIC3	0.05	-0.0010757814469422	pearson	1	Ttest_pvalue	Coefficient_of_eigenassay	SVD_pCMs_only2CTa	NoPrepr	SVD	15067	RNCT-Tx10_T400	N	Kept components	RNCT
Drug	T400_RCT	RNCT	Cell_line.Tx10_T400	Plate.99	CLIC4	0.05	-0.147484130548083	pearson	1	Ttest_pvalue	Coefficient_of_eigenassay	SVD_pCMs_only2CTa	NoPrepr	SVD	7068	RNCT-Tx10_T400	N	Kept components	RNCT
Drug	T400_RCT	RNCT	Cell_line.Tx10_T400	Plate.99	CLIC5	0.05	-0.0742016360131854	pearson	1	Ttest_pvalue	Coefficient_of_eigenassay	SVD_pCMs_only2CTa	NoPrepr	SVD	9774	RNCT-Tx10_T400	N	Kept components	RNCT
Drug	T400_RCT	RNCT	Cell_line.Tx10_T400	Plate.99	CLIC6	0.05	0.00145274198997451	pearson	1	Ttest_pvalue	Coefficient_of_eigenassay	SVD_pCMs_only2CTa	NoPrepr	SVD	15000	RNCT-Tx10_T400	N	Kept components	RNCT
Drug	T400_RCT	RNCT	Cell_line.Tx10_T400	Plate.99	CLINT1	0.05	0.122285861858052	pearson	1	Ttest_pvalue	Coefficient_of_eigenassay	SVD_pCMs_only2CTa	NoPrepr	SVD	7854	RNCT-Tx10_T400	N	Kept components	RNCT
Drug	T400_RCT	RNCT	Cell_line.Tx10_T400	Plate.99	CLIP1	0.05	0.314208137559728	pearson	1	Ttest_pvalue	Coefficient_of_eigenassay	SVD_pCMs_only2CTa	NoPrepr	SVD	3277	RNCT-Tx10_T400	N	Kept components	RNCT
Drug	T400_RCT	RNCT	Cell_line.Tx10_T400	Plate.99	CLIP2	0.05	-0.0663139995831906	pearson	1	Ttest_pvalue	Coefficient_of_eigenassay	SVD_pCMs_only2CTa	NoPrepr	SVD	10171	RNCT-Tx10_T400	N	Kept components	RNCT
Drug	T400_RCT	RNCT	Cell_line.Tx10_T400	Plate.99	CLIP3	0.05	-0.199515678489774	pearson	1	Ttest_pvalue	Coefficient_of_eigenassay	SVD_pCMs_only2CTa	NoPrepr	SVD	5526	RNCT-Tx10_T400	N	Kept components	RNCT
Drug	T400_RCT	RNCT	Cell_line.Tx10_T400	Plate.99	CLIP4	0.05	-0.0374308056309573	pearson	1	Ttest_pvalue	Coefficient_of_eigenassay	SVD_pCMs_only2CTa	NoPrepr	SVD	11683	RNCT-Tx10_T400	N	Kept components	RNCT
Drug	T400_RCT	RNCT	Cell_line.Tx10_T400	Plate.99	CLK1	0.05	-0.0844961803350255	pearson	1	Ttest_pvalue	Coefficient_of_eigenassay	SVD_pCMs_only2CTa	NoPrepr	SVD	9339	RNCT-Tx10_T400	N	Kept components	RNCT
Drug	T400_RCT	RNCT	Cell_line.Tx10_T400	Plate.99	CLK2	0.05	-0.0135918086429218	pearson	1	Ttest_pvalue	Coefficient_of_eigenassay	SVD_pCMs_only2CTa	NoPrepr	SVD	13485	RNCT-Tx10_T400	N	Kept components	RNCT
Drug	T400_RCT	RNCT	Cell_line.Tx10_T400	Plate.99	CLK3	0.05	-0.0497326744504998	pearson	1	Ttest_pvalue	Coefficient_of_eigenassay	SVD_pCMs_only2CTa	NoPrepr	SVD	11007	RNCT-Tx10_T400	N	Kept components	RNCT
Drug	T400_RCT	RNCT	Cell_line.Tx10_T400	Plate.99	CLK4	0.05	-0.206473955899991	pearson	1	Ttest_pvalue	Coefficient_of_eigenassay	SVD_pCMs_only2CTa	NoPrepr	SVD	5348	RNCT-Tx10_T400	N	Kept components	RNCT
Drug	T400_RCT	RNCT	Cell_line.Tx10_T400	Plate.99	CLMN	0.05	-0.00937161168460987	pearson	1	Ttest_pvalue	Coefficient_of_eigenassay	SVD_pCMs_only2CTa	NoPrepr	SVD	13914	RNCT-Tx10_T400	N	Kept components	RNCT
Drug	T400_RCT	RNCT	Cell_line.Tx10_T400	Plate.99	CLMP	0.05	0.0446606258807372	pearson	1	Ttest_pvalue	Coefficient_of_eigenassay	SVD_pCMs_only2CTa	NoPrepr	SVD	11276	RNCT-Tx10_T400	N	Kept components	RNCT
Drug	T400_RCT	RNCT	Cell_line.Tx10_T400	Plate.99	CLN3	0.05	-0.089111373927941	pearson	1	Ttest_pvalue	Coefficient_of_eigenassay	SVD_pCMs_only2CTa	NoPrepr	SVD	9163	RNCT-Tx10_T400	N	Kept components	RNCT
Drug	T400_RCT	RNCT	Cell_line.Tx10_T400	Plate.99	CLN5	0.05	-0.189448620482561	pearson	1	Ttest_pvalue	Coefficient_of_eigenassay	SVD_pCMs_only2CTa	NoPrepr	SVD	5819	RNCT-Tx10_T400	N	Kept components	RNCT
Drug	T400_RCT	RNCT	Cell_line.Tx10_T400	Plate.99	CLN6	0.05	-0.139441550531018	pearson	1	Ttest_pvalue	Coefficient_of_eigenassay	SVD_pCMs_only2CTa	NoPrepr	SVD	7328	RNCT-Tx10_T400	N	Kept components	RNCT
Drug	T400_RCT	RNCT	Cell_line.Tx10_T400	Plate.99	CLNS1A	0.05	-0.0248968997822891	pearson	1	Ttest_pvalue	Coefficient_of_eigenassay	SVD_pCMs_only2CTa	NoPrepr	SVD	12554	RNCT-Tx10_T400	N	Kept components	RNCT
Drug	T400_RCT	RNCT	Cell_line.Tx10_T400	Plate.99	CLOCK	0.05	-0.154321307174972	pearson	1	Ttest_pvalue	Coefficient_of_eigenassay	SVD_pCMs_only2CTa	NoPrepr	SVD	6831	RNCT-Tx10_T400	N	Kept components	RNCT
Drug	T400_RCT	RNCT	Cell_line.Tx10_T400	Plate.99	CLP1	0.05	0.0325011145744221	pearson	1	Ttest_pvalue	Coefficient_of_eigenassay	SVD_pCMs_only2CTa	NoPrepr	SVD	12023	RNCT-Tx10_T400	N	Kept components	RNCT
Drug	T400_RCT	RNCT	Cell_line.Tx10_T400	Plate.99	CLPB	0.05	0.387928910016745	pearson	1	Ttest_pvalue	Coefficient_of_eigenassay	SVD_pCMs_only2CTa	NoPrepr	SVD	2426	RNCT-Tx10_T400	N	Kept components	RNCT
Drug	T400_RCT	RNCT	Cell_line.Tx10_T400	Plate.99	CLPP	0.05	-0.377397475083723	pearson	1	Ttest_pvalue	Coefficient_of_eigenassay	SVD_pCMs_only2CTa	NoPrepr	SVD	2540	RNCT-Tx10_T400	N	Kept components	RNCT
Drug	T400_RCT	RNCT	Cell_line.Tx10_T400	Plate.99	CLPTM1	0.05	-0.139280265119484	pearson	1	Ttest_pvalue	Coefficient_of_eigenassay	SVD_pCMs_only2CTa	NoPrepr	SVD	7333	RNCT-Tx10_T400	N	Kept components	RNCT
Drug	T400_RCT	RNCT	Cell_line.Tx10_T400	Plate.99	CLPTM1L	0.05	-0.157457968749964	pearson	1	Ttest_pvalue	Coefficient_of_eigenassay	SVD_pCMs_only2CTa	NoPrepr	SVD	6736	RNCT-Tx10_T400	N	Kept components	RNCT
Drug	T400_RCT	RNCT	Cell_line.Tx10_T400	Plate.99	CLPX	0.05	0.0254432638121907	pearson	1	Ttest_pvalue	Coefficient_of_eigenassay	SVD_pCMs_only2CTa	NoPrepr	SVD	12514	RNCT-Tx10_T400	N	Kept components	RNCT
Drug	T400_RCT	RNCT	Cell_line.Tx10_T400	Plate.99	CLSPN	0.05	-0.0145536897422434	pearson	1	Ttest_pvalue	Coefficient_of_eigenassay	SVD_pCMs_only2CTa	NoPrepr	SVD	13401	RNCT-Tx10_T400	N	Kept components	RNCT
Drug	T400_RCT	RNCT	Cell_line.Tx10_T400	Plate.99	CLSTN1	0.05	0.00490402657381626	pearson	1	Ttest_pvalue	Coefficient_of_eigenassay	SVD_pCMs_only2CTa	NoPrepr	SVD	14472	RNCT-Tx10_T400	N	Kept components	RNCT
Drug	T400_RCT	RNCT	Cell_line.Tx10_T400	Plate.99	CLSTN2	0.05	0.37234664251963	pearson	1	Ttest_pvalue	Coefficient_of_eigenassay	SVD_pCMs_only2CTa	NoPrepr	SVD	2599	RNCT-Tx10_T400	N	Kept components	RNCT
Drug	T400_RCT	RNCT	Cell_line.Tx10_T400	Plate.99	CLSTN3	0.05	-0.0713604403544301	pearson	1	Ttest_pvalue	Coefficient_of_eigenassay	SVD_pCMs_only2CTa	NoPrepr	SVD	9916	RNCT-Tx10_T400	N	Kept components	RNCT
Drug	T400_RCT	RNCT	Cell_line.Tx10_T400	Plate.99	CLTA	0.05	-0.168163341387762	pearson	1	Ttest_pvalue	Coefficient_of_eigenassay	SVD_pCMs_only2CTa	NoPrepr	SVD	6434	RNCT-Tx10_T400	N	Kept components	RNCT
Drug	T400_RCT	RNCT	Cell_line.Tx10_T400	Plate.99	CLTB	0.05	-0.342362866769925	pearson	1	Ttest_pvalue	Coefficient_of_eigenassay	SVD_pCMs_only2CTa	NoPrepr	SVD	2929	RNCT-Tx10_T400	N	Kept components	RNCT
Drug	T400_RCT	RNCT	Cell_line.Tx10_T400	Plate.99	CLTC	0.05	-0.0734112461334146	pearson	1	Ttest_pvalue	Coefficient_of_eigenassay	SVD_pCMs_only2CTa	NoPrepr	SVD	9812	RNCT-Tx10_T400	N	Kept components	RNCT
Drug	T400_RCT	RNCT	Cell_line.Tx10_T400	Plate.99	CLTCL1	0.05	-0.0631108536232006	pearson	1	Ttest_pvalue	Coefficient_of_eigenassay	SVD_pCMs_only2CTa	NoPrepr	SVD	10330	RNCT-Tx10_T400	N	Kept components	RNCT
Drug	T400_RCT	RNCT	Cell_line.Tx10_T400	Plate.99	CLTRN	0.05	-0.189657290993077	pearson	1	Ttest_pvalue	Coefficient_of_eigenassay	SVD_pCMs_only2CTa	NoPrepr	SVD	5809	RNCT-Tx10_T400	N	Kept components	RNCT
Drug	T400_RCT	RNCT	Cell_line.Tx10_T400	Plate.99	CLU	0.05	0.0320075195591519	pearson	1	Ttest_pvalue	Coefficient_of_eigenassay	SVD_pCMs_only2CTa	NoPrepr	SVD	12063	RNCT-Tx10_T400	N	Kept components	RNCT
Drug	T400_RCT	RNCT	Cell_line.Tx10_T400	Plate.99	CLUAP1	0.05	0.176856736791447	pearson	1	Ttest_pvalue	Coefficient_of_eigenassay	SVD_pCMs_only2CTa	NoPrepr	SVD	6188	RNCT-Tx10_T400	N	Kept components	RNCT
Drug	T400_RCT	RNCT	Cell_line.Tx10_T400	Plate.99	CLUH	0.05	0.0438068626992607	pearson	1	Ttest_pvalue	Coefficient_of_eigenassay	SVD_pCMs_only2CTa	NoPrepr	SVD	11338	RNCT-Tx10_T400	N	Kept components	RNCT
Drug	T400_RCT	RNCT	Cell_line.Tx10_T400	Plate.99	CLUL1	0.05	0.135492874838453	pearson	1	Ttest_pvalue	Coefficient_of_eigenassay	SVD_pCMs_only2CTa	NoPrepr	SVD	7470	RNCT-Tx10_T400	N	Kept components	RNCT
Drug	T400_RCT	RNCT	Cell_line.Tx10_T400	Plate.99	CLVS2	0.05	-0.0177816998790866	pearson	1	Ttest_pvalue	Coefficient_of_eigenassay	SVD_pCMs_only2CTa	NoPrepr	SVD	13096	RNCT-Tx10_T400	N	Kept components	RNCT
Drug	T400_RCT	RNCT	Cell_line.Tx10_T400	Plate.99	CLYBL	0.05	0.234497583408117	pearson	1	Ttest_pvalue	Coefficient_of_eigenassay	SVD_pCMs_only2CTa	NoPrepr	SVD	4686	RNCT-Tx10_T400	N	Kept components	RNCT
Drug	T400_RCT	RNCT	Cell_line.Tx10_T400	Plate.99	CMAS	0.05	-0.0312585911606308	pearson	1	Ttest_pvalue	Coefficient_of_eigenassay	SVD_pCMs_only2CTa	NoPrepr	SVD	12108	RNCT-Tx10_T400	N	Kept components	RNCT
Drug	T400_RCT	RNCT	Cell_line.Tx10_T400	Plate.99	CMBL	0.05	0.100706860817803	pearson	1	Ttest_pvalue	Coefficient_of_eigenassay	SVD_pCMs_only2CTa	NoPrepr	SVD	8678	RNCT-Tx10_T400	N	Kept components	RNCT
Drug	T400_RCT	RNCT	Cell_line.Tx10_T400	Plate.99	CMC1	0.05	0.00571816772493701	pearson	1	Ttest_pvalue	Coefficient_of_eigenassay	SVD_pCMs_only2CTa	NoPrepr	SVD	14354	RNCT-Tx10_T400	N	Kept components	RNCT
Drug	T400_RCT	RNCT	Cell_line.Tx10_T400	Plate.99	CMC2	0.05	-0.489808181039999	pearson	1	Ttest_pvalue	Coefficient_of_eigenassay	SVD_pCMs_only2CTa	NoPrepr	SVD	1621	RNCT-Tx10_T400	N	Kept components	RNCT
Drug	T400_RCT	RNCT	Cell_line.Tx10_T400	Plate.99	CMC4	0.05	-0.106450826953409	pearson	1	Ttest_pvalue	Coefficient_of_eigenassay	SVD_pCMs_only2CTa	NoPrepr	SVD	8446	RNCT-Tx10_T400	N	Kept components	RNCT
Drug	T400_RCT	RNCT	Cell_line.Tx10_T400	Plate.99	CMIP	0.05	0.112301999015266	pearson	1	Ttest_pvalue	Coefficient_of_eigenassay	SVD_pCMs_only2CTa	NoPrepr	SVD	8200	RNCT-Tx10_T400	N	Kept components	RNCT
Drug	T400_RCT	RNCT	Cell_line.Tx10_T400	Plate.99	CMKLR1	0.05	-1.49234932289669	pearson	1	Ttest_pvalue	Coefficient_of_eigenassay	SVD_pCMs_only2CTa	NoPrepr	SVD	144	RNCT-Tx10_T400	N	Kept components	RNCT
Drug	T400_RCT	RNCT	Cell_line.Tx10_T400	Plate.99	CMPK1	0.05	-0.305219867021379	pearson	1	Ttest_pvalue	Coefficient_of_eigenassay	SVD_pCMs_only2CTa	NoPrepr	SVD	3410	RNCT-Tx10_T400	N	Kept components	RNCT
Drug	T400_RCT	RNCT	Cell_line.Tx10_T400	Plate.99	CMPK2	0.05	0.00165189500020709	pearson	1	Ttest_pvalue	Coefficient_of_eigenassay	SVD_pCMs_only2CTa	NoPrepr	SVD	14963	RNCT-Tx10_T400	N	Kept components	RNCT
Drug	T400_RCT	RNCT	Cell_line.Tx10_T400	Plate.99	CMSS1	0.05	-0.214497774136148	pearson	1	Ttest_pvalue	Coefficient_of_eigenassay	SVD_pCMs_only2CTa	NoPrepr	SVD	5181	RNCT-Tx10_T400	N	Kept components	RNCT
Drug	T400_RCT	RNCT	Cell_line.Tx10_T400	Plate.99	CMTM1	0.05	0.00729420710815644	pearson	1	Ttest_pvalue	Coefficient_of_eigenassay	SVD_pCMs_only2CTa	NoPrepr	SVD	14152	RNCT-Tx10_T400	N	Kept components	RNCT
Drug	T400_RCT	RNCT	Cell_line.Tx10_T400	Plate.99	CMTM3	0.05	-0.474106475551344	pearson	1	Ttest_pvalue	Coefficient_of_eigenassay	SVD_pCMs_only2CTa	NoPrepr	SVD	1714	RNCT-Tx10_T400	N	Kept components	RNCT
Drug	T400_RCT	RNCT	Cell_line.Tx10_T400	Plate.99	CMTM4	0.05	-0.0279302724005202	pearson	1	Ttest_pvalue	Coefficient_of_eigenassay	SVD_pCMs_only2CTa	NoPrepr	SVD	12334	RNCT-Tx10_T400	N	Kept components	RNCT
Drug	T400_RCT	RNCT	Cell_line.Tx10_T400	Plate.99	CMTM5	0.05	-0.517124297751987	pearson	1	Ttest_pvalue	Coefficient_of_eigenassay	SVD_pCMs_only2CTa	NoPrepr	SVD	1460	RNCT-Tx10_T400	N	Kept components	RNCT
Drug	T400_RCT	RNCT	Cell_line.Tx10_T400	Plate.99	CMTM6	0.05	-0.36772492995512	pearson	1	Ttest_pvalue	Coefficient_of_eigenassay	SVD_pCMs_only2CTa	NoPrepr	SVD	2636	RNCT-Tx10_T400	N	Kept components	RNCT
Drug	T400_RCT	RNCT	Cell_line.Tx10_T400	Plate.99	CMTM7	0.05	-0.15231624783641	pearson	1	Ttest_pvalue	Coefficient_of_eigenassay	SVD_pCMs_only2CTa	NoPrepr	SVD	6897	RNCT-Tx10_T400	N	Kept components	RNCT
Drug	T400_RCT	RNCT	Cell_line.Tx10_T400	Plate.99	CMTM8	0.05	-0.0285386419559904	pearson	1	Ttest_pvalue	Coefficient_of_eigenassay	SVD_pCMs_only2CTa	NoPrepr	SVD	12296	RNCT-Tx10_T400	N	Kept components	RNCT
Drug	T400_RCT	RNCT	Cell_line.Tx10_T400	Plate.99	CMTR1	0.05	0.0192139018080377	pearson	1	Ttest_pvalue	Coefficient_of_eigenassay	SVD_pCMs_only2CTa	NoPrepr	SVD	12980	RNCT-Tx10_T400	N	Kept components	RNCT
Drug	T400_RCT	RNCT	Cell_line.Tx10_T400	Plate.99	CMTR2	0.05	-0.0828321493979495	pearson	1	Ttest_pvalue	Coefficient_of_eigenassay	SVD_pCMs_only2CTa	NoPrepr	SVD	9398	RNCT-Tx10_T400	N	Kept components	RNCT
Drug	T400_RCT	RNCT	Cell_line.Tx10_T400	Plate.99	CMYA5	0.05	-0.146634529441694	pearson	1	Ttest_pvalue	Coefficient_of_eigenassay	SVD_pCMs_only2CTa	NoPrepr	SVD	7087	RNCT-Tx10_T400	N	Kept components	RNCT
Drug	T400_RCT	RNCT	Cell_line.Tx10_T400	Plate.99	CNBP	0.05	-0.114929485815063	pearson	1	Ttest_pvalue	Coefficient_of_eigenassay	SVD_pCMs_only2CTa	NoPrepr	SVD	8092	RNCT-Tx10_T400	N	Kept components	RNCT
Drug	T400_RCT	RNCT	Cell_line.Tx10_T400	Plate.99	CNDP2	0.05	-0.154613697745009	pearson	1	Ttest_pvalue	Coefficient_of_eigenassay	SVD_pCMs_only2CTa	NoPrepr	SVD	6820	RNCT-Tx10_T400	N	Kept components	RNCT
Drug	T400_RCT	RNCT	Cell_line.Tx10_T400	Plate.99	CNEP1R1	0.05	-0.131978850147541	pearson	1	Ttest_pvalue	Coefficient_of_eigenassay	SVD_pCMs_only2CTa	NoPrepr	SVD	7563	RNCT-Tx10_T400	N	Kept components	RNCT
Drug	T400_RCT	RNCT	Cell_line.Tx10_T400	Plate.99	CNFN	0.05	0.25142342733921	pearson	1	Ttest_pvalue	Coefficient_of_eigenassay	SVD_pCMs_only2CTa	NoPrepr	SVD	4361	RNCT-Tx10_T400	N	Kept components	RNCT
Drug	T400_RCT	RNCT	Cell_line.Tx10_T400	Plate.99	CNGA1	0.05	-0.00236134675673999	pearson	1	Ttest_pvalue	Coefficient_of_eigenassay	SVD_pCMs_only2CTa	NoPrepr	SVD	14833	RNCT-Tx10_T400	N	Kept components	RNCT
Drug	T400_RCT	RNCT	Cell_line.Tx10_T400	Plate.99	CNGA3	0.05	0.0414288633623964	pearson	1	Ttest_pvalue	Coefficient_of_eigenassay	SVD_pCMs_only2CTa	NoPrepr	SVD	11456	RNCT-Tx10_T400	N	Kept components	RNCT
Drug	T400_RCT	RNCT	Cell_line.Tx10_T400	Plate.99	CNGA4	0.05	-0.00076366485928006	pearson	1	Ttest_pvalue	Coefficient_of_eigenassay	SVD_pCMs_only2CTa	NoPrepr	SVD	15127	RNCT-Tx10_T400	N	Kept components	RNCT
Drug	T400_RCT	RNCT	Cell_line.Tx10_T400	Plate.99	CNGB1	0.05	0.0198075442561029	pearson	1	Ttest_pvalue	Coefficient_of_eigenassay	SVD_pCMs_only2CTa	NoPrepr	SVD	12936	RNCT-Tx10_T400	N	Kept components	RNCT
Drug	T400_RCT	RNCT	Cell_line.Tx10_T400	Plate.99	CNIH1	0.05	-0.488353673913062	pearson	1	Ttest_pvalue	Coefficient_of_eigenassay	SVD_pCMs_only2CTa	NoPrepr	SVD	1633	RNCT-Tx10_T400	N	Kept components	RNCT
Drug	T400_RCT	RNCT	Cell_line.Tx10_T400	Plate.99	CNIH2	0.05	-0.142128798006662	pearson	1	Ttest_pvalue	Coefficient_of_eigenassay	SVD_pCMs_only2CTa	NoPrepr	SVD	7236	RNCT-Tx10_T400	N	Kept components	RNCT
Drug	T400_RCT	RNCT	Cell_line.Tx10_T400	Plate.99	CNIH3	0.05	0.400480828285232	pearson	1	Ttest_pvalue	Coefficient_of_eigenassay	SVD_pCMs_only2CTa	NoPrepr	SVD	2315	RNCT-Tx10_T400	N	Kept components	RNCT
Drug	T400_RCT	RNCT	Cell_line.Tx10_T400	Plate.99	CNIH4	0.05	-0.239855441600485	pearson	1	Ttest_pvalue	Coefficient_of_eigenassay	SVD_pCMs_only2CTa	NoPrepr	SVD	4571	RNCT-Tx10_T400	N	Kept components	RNCT
Drug	T400_RCT	RNCT	Cell_line.Tx10_T400	Plate.99	CNKSR1	0.05	-0.112468092758846	pearson	1	Ttest_pvalue	Coefficient_of_eigenassay	SVD_pCMs_only2CTa	NoPrepr	SVD	8189	RNCT-Tx10_T400	N	Kept components	RNCT
Drug	T400_RCT	RNCT	Cell_line.Tx10_T400	Plate.99	CNKSR2	0.05	0.0813414238637943	pearson	1	Ttest_pvalue	Coefficient_of_eigenassay	SVD_pCMs_only2CTa	NoPrepr	SVD	9466	RNCT-Tx10_T400	N	Kept components	RNCT
Drug	T400_RCT	RNCT	Cell_line.Tx10_T400	Plate.99	CNKSR3	0.05	-0.168958603196924	pearson	1	Ttest_pvalue	Coefficient_of_eigenassay	SVD_pCMs_only2CTa	NoPrepr	SVD	6415	RNCT-Tx10_T400	N	Kept components	RNCT
Drug	T400_RCT	RNCT	Cell_line.Tx10_T400	Plate.99	CNMD	0.05	-0.00304754524545055	pearson	1	Ttest_pvalue	Coefficient_of_eigenassay	SVD_pCMs_only2CTa	NoPrepr	SVD	14728	RNCT-Tx10_T400	N	Kept components	RNCT
Drug	T400_RCT	RNCT	Cell_line.Tx10_T400	Plate.99	CNN1	0.05	-1.09746405899149	pearson	1	Ttest_pvalue	Coefficient_of_eigenassay	SVD_pCMs_only2CTa	NoPrepr	SVD	285	RNCT-Tx10_T400	N	Kept components	RNCT
Drug	T400_RCT	RNCT	Cell_line.Tx10_T400	Plate.99	CNN2	0.05	-0.418069877127886	pearson	1	Ttest_pvalue	Coefficient_of_eigenassay	SVD_pCMs_only2CTa	NoPrepr	SVD	2145	RNCT-Tx10_T400	N	Kept components	RNCT
Drug	T400_RCT	RNCT	Cell_line.Tx10_T400	Plate.99	CNN3	0.05	-0.275294002149382	pearson	1	Ttest_pvalue	Coefficient_of_eigenassay	SVD_pCMs_only2CTa	NoPrepr	SVD	3902	RNCT-Tx10_T400	N	Kept components	RNCT
Drug	T400_RCT	RNCT	Cell_line.Tx10_T400	Plate.99	CNNM1	0.05	0.244068144021321	pearson	1	Ttest_pvalue	Coefficient_of_eigenassay	SVD_pCMs_only2CTa	NoPrepr	SVD	4495	RNCT-Tx10_T400	N	Kept components	RNCT
Drug	T400_RCT	RNCT	Cell_line.Tx10_T400	Plate.99	CNNM2	0.05	0.699026830366036	pearson	1	Ttest_pvalue	Coefficient_of_eigenassay	SVD_pCMs_only2CTa	NoPrepr	SVD	792	RNCT-Tx10_T400	N	Kept components	RNCT
Drug	T400_RCT	RNCT	Cell_line.Tx10_T400	Plate.99	CNNM3	0.05	0.229279818036588	pearson	1	Ttest_pvalue	Coefficient_of_eigenassay	SVD_pCMs_only2CTa	NoPrepr	SVD	4801	RNCT-Tx10_T400	N	Kept components	RNCT
Drug	T400_RCT	RNCT	Cell_line.Tx10_T400	Plate.99	CNNM4	0.05	0.00280537896597952	pearson	1	Ttest_pvalue	Coefficient_of_eigenassay	SVD_pCMs_only2CTa	NoPrepr	SVD	14756	RNCT-Tx10_T400	N	Kept components	RNCT
Drug	T400_RCT	RNCT	Cell_line.Tx10_T400	Plate.99	CNOT1	0.05	0.356499934656911	pearson	1	Ttest_pvalue	Coefficient_of_eigenassay	SVD_pCMs_only2CTa	NoPrepr	SVD	2756	RNCT-Tx10_T400	N	Kept components	RNCT
Drug	T400_RCT	RNCT	Cell_line.Tx10_T400	Plate.99	CNOT10	0.05	-0.0673503550990954	pearson	1	Ttest_pvalue	Coefficient_of_eigenassay	SVD_pCMs_only2CTa	NoPrepr	SVD	10114	RNCT-Tx10_T400	N	Kept components	RNCT
Drug	T400_RCT	RNCT	Cell_line.Tx10_T400	Plate.99	CNOT11	0.05	-0.635977378636763	pearson	1	Ttest_pvalue	Coefficient_of_eigenassay	SVD_pCMs_only2CTa	NoPrepr	SVD	964	RNCT-Tx10_T400	N	Kept components	RNCT
Drug	T400_RCT	RNCT	Cell_line.Tx10_T400	Plate.99	CNOT2	0.05	-0.291644424889455	pearson	1	Ttest_pvalue	Coefficient_of_eigenassay	SVD_pCMs_only2CTa	NoPrepr	SVD	3629	RNCT-Tx10_T400	N	Kept components	RNCT
Drug	T400_RCT	RNCT	Cell_line.Tx10_T400	Plate.99	CNOT3	0.05	0.103341303721689	pearson	1	Ttest_pvalue	Coefficient_of_eigenassay	SVD_pCMs_only2CTa	NoPrepr	SVD	8562	RNCT-Tx10_T400	N	Kept components	RNCT
Drug	T400_RCT	RNCT	Cell_line.Tx10_T400	Plate.99	CNOT4	0.05	-0.0349340953786608	pearson	1	Ttest_pvalue	Coefficient_of_eigenassay	SVD_pCMs_only2CTa	NoPrepr	SVD	11844	RNCT-Tx10_T400	N	Kept components	RNCT
Drug	T400_RCT	RNCT	Cell_line.Tx10_T400	Plate.99	CNOT6	0.05	-0.0080147080914488	pearson	1	Ttest_pvalue	Coefficient_of_eigenassay	SVD_pCMs_only2CTa	NoPrepr	SVD	14059	RNCT-Tx10_T400	N	Kept components	RNCT
Drug	T400_RCT	RNCT	Cell_line.Tx10_T400	Plate.99	CNOT6L	0.05	0.0680594169626475	pearson	1	Ttest_pvalue	Coefficient_of_eigenassay	SVD_pCMs_only2CTa	NoPrepr	SVD	10077	RNCT-Tx10_T400	N	Kept components	RNCT
Drug	T400_RCT	RNCT	Cell_line.Tx10_T400	Plate.99	CNOT7	0.05	-0.14550185455619	pearson	1	Ttest_pvalue	Coefficient_of_eigenassay	SVD_pCMs_only2CTa	NoPrepr	SVD	7118	RNCT-Tx10_T400	N	Kept components	RNCT
Drug	T400_RCT	RNCT	Cell_line.Tx10_T400	Plate.99	CNOT8	0.05	-0.166246620551532	pearson	1	Ttest_pvalue	Coefficient_of_eigenassay	SVD_pCMs_only2CTa	NoPrepr	SVD	6499	RNCT-Tx10_T400	N	Kept components	RNCT
Drug	T400_RCT	RNCT	Cell_line.Tx10_T400	Plate.99	CNOT9	0.05	-0.266368262780391	pearson	1	Ttest_pvalue	Coefficient_of_eigenassay	SVD_pCMs_only2CTa	NoPrepr	SVD	4071	RNCT-Tx10_T400	N	Kept components	RNCT
Drug	T400_RCT	RNCT	Cell_line.Tx10_T400	Plate.99	CNP	0.05	0.0404718113194432	pearson	1	Ttest_pvalue	Coefficient_of_eigenassay	SVD_pCMs_only2CTa	NoPrepr	SVD	11515	RNCT-Tx10_T400	N	Kept components	RNCT
Drug	T400_RCT	RNCT	Cell_line.Tx10_T400	Plate.99	CNPPD1	0.05	-0.0834266889115906	pearson	1	Ttest_pvalue	Coefficient_of_eigenassay	SVD_pCMs_only2CTa	NoPrepr	SVD	9374	RNCT-Tx10_T400	N	Kept components	RNCT
Drug	T400_RCT	RNCT	Cell_line.Tx10_T400	Plate.99	CNPY1	0.05	0.0277834374281981	pearson	1	Ttest_pvalue	Coefficient_of_eigenassay	SVD_pCMs_only2CTa	NoPrepr	SVD	12344	RNCT-Tx10_T400	N	Kept components	RNCT
Drug	T400_RCT	RNCT	Cell_line.Tx10_T400	Plate.99	CNPY2	0.05	-0.097239603170651	pearson	1	Ttest_pvalue	Coefficient_of_eigenassay	SVD_pCMs_only2CTa	NoPrepr	SVD	8829	RNCT-Tx10_T400	N	Kept components	RNCT
Drug	T400_RCT	RNCT	Cell_line.Tx10_T400	Plate.99	CNPY3	0.05	-0.435832379756876	pearson	1	Ttest_pvalue	Coefficient_of_eigenassay	SVD_pCMs_only2CTa	NoPrepr	SVD	1992	RNCT-Tx10_T400	N	Kept components	RNCT
Drug	T400_RCT	RNCT	Cell_line.Tx10_T400	Plate.99	CNPY4	0.05	0.0071087611783859	pearson	1	Ttest_pvalue	Coefficient_of_eigenassay	SVD_pCMs_only2CTa	NoPrepr	SVD	14178	RNCT-Tx10_T400	N	Kept components	RNCT
Drug	T400_RCT	RNCT	Cell_line.Tx10_T400	Plate.99	CNR1	0.05	0.327687135567029	pearson	1	Ttest_pvalue	Coefficient_of_eigenassay	SVD_pCMs_only2CTa	NoPrepr	SVD	3101	RNCT-Tx10_T400	N	Kept components	RNCT
Drug	T400_RCT	RNCT	Cell_line.Tx10_T400	Plate.99	CNRIP1	0.05	-0.1475751002325	pearson	1	Ttest_pvalue	Coefficient_of_eigenassay	SVD_pCMs_only2CTa	NoPrepr	SVD	7061	RNCT-Tx10_T400	N	Kept components	RNCT
Drug	T400_RCT	RNCT	Cell_line.Tx10_T400	Plate.99	CNST	0.05	-0.0804329609331504	pearson	1	Ttest_pvalue	Coefficient_of_eigenassay	SVD_pCMs_only2CTa	NoPrepr	SVD	9515	RNCT-Tx10_T400	N	Kept components	RNCT
Drug	T400_RCT	RNCT	Cell_line.Tx10_T400	Plate.99	CNTD1	0.05	0.00329982038168445	pearson	1	Ttest_pvalue	Coefficient_of_eigenassay	SVD_pCMs_only2CTa	NoPrepr	SVD	14693	RNCT-Tx10_T400	N	Kept components	RNCT
Drug	T400_RCT	RNCT	Cell_line.Tx10_T400	Plate.99	CNTD2	0.05	-0.0312557265341	pearson	1	Ttest_pvalue	Coefficient_of_eigenassay	SVD_pCMs_only2CTa	NoPrepr	SVD	12109	RNCT-Tx10_T400	N	Kept components	RNCT
Drug	T400_RCT	RNCT	Cell_line.Tx10_T400	Plate.99	CNTFR	0.05	-0.0404138178514811	pearson	1	Ttest_pvalue	Coefficient_of_eigenassay	SVD_pCMs_only2CTa	NoPrepr	SVD	11517	RNCT-Tx10_T400	N	Kept components	RNCT
Drug	T400_RCT	RNCT	Cell_line.Tx10_T400	Plate.99	CNTLN	0.05	0.101315667457828	pearson	1	Ttest_pvalue	Coefficient_of_eigenassay	SVD_pCMs_only2CTa	NoPrepr	SVD	8650	RNCT-Tx10_T400	N	Kept components	RNCT
Drug	T400_RCT	RNCT	Cell_line.Tx10_T400	Plate.99	CNTN1	0.05	0.40623194318496	pearson	1	Ttest_pvalue	Coefficient_of_eigenassay	SVD_pCMs_only2CTa	NoPrepr	SVD	2252	RNCT-Tx10_T400	N	Kept components	RNCT
Drug	T400_RCT	RNCT	Cell_line.Tx10_T400	Plate.99	CNTN2	0.05	-0.0254001008829461	pearson	1	Ttest_pvalue	Coefficient_of_eigenassay	SVD_pCMs_only2CTa	NoPrepr	SVD	12517	RNCT-Tx10_T400	N	Kept components	RNCT
Drug	T400_RCT	RNCT	Cell_line.Tx10_T400	Plate.99	CNTN3	0.05	-0.0240863517057508	pearson	1	Ttest_pvalue	Coefficient_of_eigenassay	SVD_pCMs_only2CTa	NoPrepr	SVD	12613	RNCT-Tx10_T400	N	Kept components	RNCT
Drug	T400_RCT	RNCT	Cell_line.Tx10_T400	Plate.99	CNTN4	0.05	0.0150487967179435	pearson	1	Ttest_pvalue	Coefficient_of_eigenassay	SVD_pCMs_only2CTa	NoPrepr	SVD	13352	RNCT-Tx10_T400	N	Kept components	RNCT
Drug	T400_RCT	RNCT	Cell_line.Tx10_T400	Plate.99	CNTN5	0.05	0.112643514026123	pearson	1	Ttest_pvalue	Coefficient_of_eigenassay	SVD_pCMs_only2CTa	NoPrepr	SVD	8185	RNCT-Tx10_T400	N	Kept components	RNCT
Drug	T400_RCT	RNCT	Cell_line.Tx10_T400	Plate.99	CNTN6	0.05	-0.00203512607687502	pearson	1	Ttest_pvalue	Coefficient_of_eigenassay	SVD_pCMs_only2CTa	NoPrepr	SVD	14893	RNCT-Tx10_T400	N	Kept components	RNCT
Drug	T400_RCT	RNCT	Cell_line.Tx10_T400	Plate.99	CNTNAP1	0.05	0.00375824435223572	pearson	1	Ttest_pvalue	Coefficient_of_eigenassay	SVD_pCMs_only2CTa	NoPrepr	SVD	14626	RNCT-Tx10_T400	N	Kept components	RNCT
Drug	T400_RCT	RNCT	Cell_line.Tx10_T400	Plate.99	CNTNAP2	0.05	-0.0312953200247506	pearson	1	Ttest_pvalue	Coefficient_of_eigenassay	SVD_pCMs_only2CTa	NoPrepr	SVD	12104	RNCT-Tx10_T400	N	Kept components	RNCT
Drug	T400_RCT	RNCT	Cell_line.Tx10_T400	Plate.99	CNTNAP3	0.05	0.172358361035715	pearson	1	Ttest_pvalue	Coefficient_of_eigenassay	SVD_pCMs_only2CTa	NoPrepr	SVD	6332	RNCT-Tx10_T400	N	Kept components	RNCT
Drug	T400_RCT	RNCT	Cell_line.Tx10_T400	Plate.99	CNTNAP3B	0.05	0.479478167336648	pearson	1	Ttest_pvalue	Coefficient_of_eigenassay	SVD_pCMs_only2CTa	NoPrepr	SVD	1690	RNCT-Tx10_T400	N	Kept components	RNCT
Drug	T400_RCT	RNCT	Cell_line.Tx10_T400	Plate.99	CNTNAP4	0.05	0.0025617446873995	pearson	1	Ttest_pvalue	Coefficient_of_eigenassay	SVD_pCMs_only2CTa	NoPrepr	SVD	14791	RNCT-Tx10_T400	N	Kept components	RNCT
Drug	T400_RCT	RNCT	Cell_line.Tx10_T400	Plate.99	CNTNAP5	0.05	0.00500499221807271	pearson	1	Ttest_pvalue	Coefficient_of_eigenassay	SVD_pCMs_only2CTa	NoPrepr	SVD	14454	RNCT-Tx10_T400	N	Kept components	RNCT
Drug	T400_RCT	RNCT	Cell_line.Tx10_T400	Plate.99	CNTRL	0.05	0.830078368876965	pearson	1	Ttest_pvalue	Coefficient_of_eigenassay	SVD_pCMs_only2CTa	NoPrepr	SVD	549	RNCT-Tx10_T400	N	Kept components	RNCT
Drug	T400_RCT	RNCT	Cell_line.Tx10_T400	Plate.99	CNTROB	0.05	-0.0212283942398825	pearson	1	Ttest_pvalue	Coefficient_of_eigenassay	SVD_pCMs_only2CTa	NoPrepr	SVD	12815	RNCT-Tx10_T400	N	Kept components	RNCT
Drug	T400_RCT	RNCT	Cell_line.Tx10_T400	Plate.99	COA1	0.05	0.029918915293003	pearson	1	Ttest_pvalue	Coefficient_of_eigenassay	SVD_pCMs_only2CTa	NoPrepr	SVD	12199	RNCT-Tx10_T400	N	Kept components	RNCT
Drug	T400_RCT	RNCT	Cell_line.Tx10_T400	Plate.99	COA3	0.05	-0.0820475675578173	pearson	1	Ttest_pvalue	Coefficient_of_eigenassay	SVD_pCMs_only2CTa	NoPrepr	SVD	9435	RNCT-Tx10_T400	N	Kept components	RNCT
Drug	T400_RCT	RNCT	Cell_line.Tx10_T400	Plate.99	COA4	0.05	-0.295654892381488	pearson	1	Ttest_pvalue	Coefficient_of_eigenassay	SVD_pCMs_only2CTa	NoPrepr	SVD	3562	RNCT-Tx10_T400	N	Kept components	RNCT
Drug	T400_RCT	RNCT	Cell_line.Tx10_T400	Plate.99	COA5	0.05	0.0236896945576756	pearson	1	Ttest_pvalue	Coefficient_of_eigenassay	SVD_pCMs_only2CTa	NoPrepr	SVD	12644	RNCT-Tx10_T400	N	Kept components	RNCT
Drug	T400_RCT	RNCT	Cell_line.Tx10_T400	Plate.99	COA6	0.05	0.00641562309402084	pearson	1	Ttest_pvalue	Coefficient_of_eigenassay	SVD_pCMs_only2CTa	NoPrepr	SVD	14258	RNCT-Tx10_T400	N	Kept components	RNCT
Drug	T400_RCT	RNCT	Cell_line.Tx10_T400	Plate.99	COA7	0.05	0.00195425522204577	pearson	1	Ttest_pvalue	Coefficient_of_eigenassay	SVD_pCMs_only2CTa	NoPrepr	SVD	14903	RNCT-Tx10_T400	N	Kept components	RNCT
Drug	T400_RCT	RNCT	Cell_line.Tx10_T400	Plate.99	COASY	0.05	-0.242354978857353	pearson	1	Ttest_pvalue	Coefficient_of_eigenassay	SVD_pCMs_only2CTa	NoPrepr	SVD	4536	RNCT-Tx10_T400	N	Kept components	RNCT
Drug	T400_RCT	RNCT	Cell_line.Tx10_T400	Plate.99	COBL	0.05	0.116331674989515	pearson	1	Ttest_pvalue	Coefficient_of_eigenassay	SVD_pCMs_only2CTa	NoPrepr	SVD	8047	RNCT-Tx10_T400	N	Kept components	RNCT
Drug	T400_RCT	RNCT	Cell_line.Tx10_T400	Plate.99	COBLL1	0.05	0.0349299184596223	pearson	1	Ttest_pvalue	Coefficient_of_eigenassay	SVD_pCMs_only2CTa	NoPrepr	SVD	11845	RNCT-Tx10_T400	N	Kept components	RNCT
Drug	T400_RCT	RNCT	Cell_line.Tx10_T400	Plate.99	COCH	0.05	0.705766839700748	pearson	1	Ttest_pvalue	Coefficient_of_eigenassay	SVD_pCMs_only2CTa	NoPrepr	SVD	777	RNCT-Tx10_T400	N	Kept components	RNCT
Drug	T400_RCT	RNCT	Cell_line.Tx10_T400	Plate.99	COG1	0.05	-0.0186714115345111	pearson	1	Ttest_pvalue	Coefficient_of_eigenassay	SVD_pCMs_only2CTa	NoPrepr	SVD	13018	RNCT-Tx10_T400	N	Kept components	RNCT
Drug	T400_RCT	RNCT	Cell_line.Tx10_T400	Plate.99	COG2	0.05	-0.117310805695423	pearson	1	Ttest_pvalue	Coefficient_of_eigenassay	SVD_pCMs_only2CTa	NoPrepr	SVD	8018	RNCT-Tx10_T400	N	Kept components	RNCT
Drug	T400_RCT	RNCT	Cell_line.Tx10_T400	Plate.99	COG3	0.05	-0.0315147814816545	pearson	1	Ttest_pvalue	Coefficient_of_eigenassay	SVD_pCMs_only2CTa	NoPrepr	SVD	12094	RNCT-Tx10_T400	N	Kept components	RNCT
Drug	T400_RCT	RNCT	Cell_line.Tx10_T400	Plate.99	COG4	0.05	-0.0604130115563588	pearson	1	Ttest_pvalue	Coefficient_of_eigenassay	SVD_pCMs_only2CTa	NoPrepr	SVD	10473	RNCT-Tx10_T400	N	Kept components	RNCT
Drug	T400_RCT	RNCT	Cell_line.Tx10_T400	Plate.99	COG5	0.05	0.00144994583509393	pearson	1	Ttest_pvalue	Coefficient_of_eigenassay	SVD_pCMs_only2CTa	NoPrepr	SVD	15001	RNCT-Tx10_T400	N	Kept components	RNCT
Drug	T400_RCT	RNCT	Cell_line.Tx10_T400	Plate.99	COG6	0.05	-0.0455538305284744	pearson	1	Ttest_pvalue	Coefficient_of_eigenassay	SVD_pCMs_only2CTa	NoPrepr	SVD	11235	RNCT-Tx10_T400	N	Kept components	RNCT
Drug	T400_RCT	RNCT	Cell_line.Tx10_T400	Plate.99	COG7	0.05	0.0657438282193958	pearson	1	Ttest_pvalue	Coefficient_of_eigenassay	SVD_pCMs_only2CTa	NoPrepr	SVD	10192	RNCT-Tx10_T400	N	Kept components	RNCT
Drug	T400_RCT	RNCT	Cell_line.Tx10_T400	Plate.99	COG8	0.05	0.151264321264984	pearson	1	Ttest_pvalue	Coefficient_of_eigenassay	SVD_pCMs_only2CTa	NoPrepr	SVD	6921	RNCT-Tx10_T400	N	Kept components	RNCT
Drug	T400_RCT	RNCT	Cell_line.Tx10_T400	Plate.99	COIL	0.05	-0.119298330793708	pearson	1	Ttest_pvalue	Coefficient_of_eigenassay	SVD_pCMs_only2CTa	NoPrepr	SVD	7947	RNCT-Tx10_T400	N	Kept components	RNCT
Drug	T400_RCT	RNCT	Cell_line.Tx10_T400	Plate.99	COL10A1	0.05	-0.00930768448545574	pearson	1	Ttest_pvalue	Coefficient_of_eigenassay	SVD_pCMs_only2CTa	NoPrepr	SVD	13918	RNCT-Tx10_T400	N	Kept components	RNCT
Drug	T400_RCT	RNCT	Cell_line.Tx10_T400	Plate.99	COL11A1	0.05	0.101205876803455	pearson	1	Ttest_pvalue	Coefficient_of_eigenassay	SVD_pCMs_only2CTa	NoPrepr	SVD	8656	RNCT-Tx10_T400	N	Kept components	RNCT
Drug	T400_RCT	RNCT	Cell_line.Tx10_T400	Plate.99	COL11A2	0.05	-0.0135582094416578	pearson	1	Ttest_pvalue	Coefficient_of_eigenassay	SVD_pCMs_only2CTa	NoPrepr	SVD	13490	RNCT-Tx10_T400	N	Kept components	RNCT
Drug	T400_RCT	RNCT	Cell_line.Tx10_T400	Plate.99	COL12A1	0.05	-0.21111647335779	pearson	1	Ttest_pvalue	Coefficient_of_eigenassay	SVD_pCMs_only2CTa	NoPrepr	SVD	5255	RNCT-Tx10_T400	N	Kept components	RNCT
Drug	T400_RCT	RNCT	Cell_line.Tx10_T400	Plate.99	COL13A1	0.05	-0.681195565004145	pearson	1	Ttest_pvalue	Coefficient_of_eigenassay	SVD_pCMs_only2CTa	NoPrepr	SVD	833	RNCT-Tx10_T400	N	Kept components	RNCT
Drug	T400_RCT	RNCT	Cell_line.Tx10_T400	Plate.99	COL14A1	0.05	0.3283357830163	pearson	1	Ttest_pvalue	Coefficient_of_eigenassay	SVD_pCMs_only2CTa	NoPrepr	SVD	3091	RNCT-Tx10_T400	N	Kept components	RNCT
Drug	T400_RCT	RNCT	Cell_line.Tx10_T400	Plate.99	COL15A1	0.05	0.56474405526583	pearson	1	Ttest_pvalue	Coefficient_of_eigenassay	SVD_pCMs_only2CTa	NoPrepr	SVD	1233	RNCT-Tx10_T400	N	Kept components	RNCT
Drug	T400_RCT	RNCT	Cell_line.Tx10_T400	Plate.99	COL16A1	0.05	-0.103710630931826	pearson	1	Ttest_pvalue	Coefficient_of_eigenassay	SVD_pCMs_only2CTa	NoPrepr	SVD	8538	RNCT-Tx10_T400	N	Kept components	RNCT
Drug	T400_RCT	RNCT	Cell_line.Tx10_T400	Plate.99	COL17A1	0.05	-0.0503058759020217	pearson	1	Ttest_pvalue	Coefficient_of_eigenassay	SVD_pCMs_only2CTa	NoPrepr	SVD	10968	RNCT-Tx10_T400	N	Kept components	RNCT
Drug	T400_RCT	RNCT	Cell_line.Tx10_T400	Plate.99	COL18A1	0.05	-0.059733183821952	pearson	1	Ttest_pvalue	Coefficient_of_eigenassay	SVD_pCMs_only2CTa	NoPrepr	SVD	10500	RNCT-Tx10_T400	N	Kept components	RNCT
Drug	T400_RCT	RNCT	Cell_line.Tx10_T400	Plate.99	COL19A1	0.05	-0.409178290096303	pearson	1	Ttest_pvalue	Coefficient_of_eigenassay	SVD_pCMs_only2CTa	NoPrepr	SVD	2224	RNCT-Tx10_T400	N	Kept components	RNCT
Drug	T400_RCT	RNCT	Cell_line.Tx10_T400	Plate.99	COL1A1	0.05	0.151993184470262	pearson	1	Ttest_pvalue	Coefficient_of_eigenassay	SVD_pCMs_only2CTa	NoPrepr	SVD	6901	RNCT-Tx10_T400	N	Kept components	RNCT
Drug	T400_RCT	RNCT	Cell_line.Tx10_T400	Plate.99	COL1A2	0.05	0.0979177727583812	pearson	1	Ttest_pvalue	Coefficient_of_eigenassay	SVD_pCMs_only2CTa	NoPrepr	SVD	8810	RNCT-Tx10_T400	N	Kept components	RNCT
Drug	T400_RCT	RNCT	Cell_line.Tx10_T400	Plate.99	COL21A1	0.05	-0.175609118115506	pearson	1	Ttest_pvalue	Coefficient_of_eigenassay	SVD_pCMs_only2CTa	NoPrepr	SVD	6223	RNCT-Tx10_T400	N	Kept components	RNCT
Drug	T400_RCT	RNCT	Cell_line.Tx10_T400	Plate.99	COL22A1	0.05	-0.00483551961066122	pearson	1	Ttest_pvalue	Coefficient_of_eigenassay	SVD_pCMs_only2CTa	NoPrepr	SVD	14483	RNCT-Tx10_T400	N	Kept components	RNCT
Drug	T400_RCT	RNCT	Cell_line.Tx10_T400	Plate.99	COL23A1	0.05	0.0202887531070193	pearson	1	Ttest_pvalue	Coefficient_of_eigenassay	SVD_pCMs_only2CTa	NoPrepr	SVD	12896	RNCT-Tx10_T400	N	Kept components	RNCT
Drug	T400_RCT	RNCT	Cell_line.Tx10_T400	Plate.99	COL24A1	0.05	0.482156390309252	pearson	1	Ttest_pvalue	Coefficient_of_eigenassay	SVD_pCMs_only2CTa	NoPrepr	SVD	1673	RNCT-Tx10_T400	N	Kept components	RNCT
Drug	T400_RCT	RNCT	Cell_line.Tx10_T400	Plate.99	COL25A1	0.05	-0.049634607124145	pearson	1	Ttest_pvalue	Coefficient_of_eigenassay	SVD_pCMs_only2CTa	NoPrepr	SVD	11013	RNCT-Tx10_T400	N	Kept components	RNCT
Drug	T400_RCT	RNCT	Cell_line.Tx10_T400	Plate.99	COL26A1	0.05	-1.7303331172812	pearson	1	Ttest_pvalue	Coefficient_of_eigenassay	SVD_pCMs_only2CTa	NoPrepr	SVD	91	RNCT-Tx10_T400	N	Kept components	RNCT
Drug	T400_RCT	RNCT	Cell_line.Tx10_T400	Plate.99	COL27A1	0.05	0.0534789268127895	pearson	1	Ttest_pvalue	Coefficient_of_eigenassay	SVD_pCMs_only2CTa	NoPrepr	SVD	10796	RNCT-Tx10_T400	N	Kept components	RNCT
Drug	T400_RCT	RNCT	Cell_line.Tx10_T400	Plate.99	COL28A1	0.05	0.0627467202218292	pearson	1	Ttest_pvalue	Coefficient_of_eigenassay	SVD_pCMs_only2CTa	NoPrepr	SVD	10354	RNCT-Tx10_T400	N	Kept components	RNCT
Drug	T400_RCT	RNCT	Cell_line.Tx10_T400	Plate.99	COL2A1	0.05	0.292898106422756	pearson	1	Ttest_pvalue	Coefficient_of_eigenassay	SVD_pCMs_only2CTa	NoPrepr	SVD	3612	RNCT-Tx10_T400	N	Kept components	RNCT
Drug	T400_RCT	RNCT	Cell_line.Tx10_T400	Plate.99	COL3A1	0.05	0.3044011329825	pearson	1	Ttest_pvalue	Coefficient_of_eigenassay	SVD_pCMs_only2CTa	NoPrepr	SVD	3426	RNCT-Tx10_T400	N	Kept components	RNCT
Drug	T400_RCT	RNCT	Cell_line.Tx10_T400	Plate.99	COL4A1	0.05	0.108661476168543	pearson	1	Ttest_pvalue	Coefficient_of_eigenassay	SVD_pCMs_only2CTa	NoPrepr	SVD	8354	RNCT-Tx10_T400	N	Kept components	RNCT
Drug	T400_RCT	RNCT	Cell_line.Tx10_T400	Plate.99	COL4A2	0.05	-0.107067545332439	pearson	1	Ttest_pvalue	Coefficient_of_eigenassay	SVD_pCMs_only2CTa	NoPrepr	SVD	8412	RNCT-Tx10_T400	N	Kept components	RNCT
Drug	T400_RCT	RNCT	Cell_line.Tx10_T400	Plate.99	COL4A2-AS2	0.05	-0.0952172763063621	pearson	1	Ttest_pvalue	Coefficient_of_eigenassay	SVD_pCMs_only2CTa	NoPrepr	SVD	8902	RNCT-Tx10_T400	N	Kept components	RNCT
Drug	T400_RCT	RNCT	Cell_line.Tx10_T400	Plate.99	COL4A3	0.05	0.235980412275322	pearson	1	Ttest_pvalue	Coefficient_of_eigenassay	SVD_pCMs_only2CTa	NoPrepr	SVD	4649	RNCT-Tx10_T400	N	Kept components	RNCT
Drug	T400_RCT	RNCT	Cell_line.Tx10_T400	Plate.99	COL4A3BP	0.05	0.125199097871617	pearson	1	Ttest_pvalue	Coefficient_of_eigenassay	SVD_pCMs_only2CTa	NoPrepr	SVD	7770	RNCT-Tx10_T400	N	Kept components	RNCT
Drug	T400_RCT	RNCT	Cell_line.Tx10_T400	Plate.99	COL4A4	0.05	-0.0400925095793651	pearson	1	Ttest_pvalue	Coefficient_of_eigenassay	SVD_pCMs_only2CTa	NoPrepr	SVD	11530	RNCT-Tx10_T400	N	Kept components	RNCT
Drug	T400_RCT	RNCT	Cell_line.Tx10_T400	Plate.99	COL4A5	0.05	0.295245134316027	pearson	1	Ttest_pvalue	Coefficient_of_eigenassay	SVD_pCMs_only2CTa	NoPrepr	SVD	3569	RNCT-Tx10_T400	N	Kept components	RNCT
Drug	T400_RCT	RNCT	Cell_line.Tx10_T400	Plate.99	COL4A6	0.05	0.13263100994617	pearson	1	Ttest_pvalue	Coefficient_of_eigenassay	SVD_pCMs_only2CTa	NoPrepr	SVD	7544	RNCT-Tx10_T400	N	Kept components	RNCT
Drug	T400_RCT	RNCT	Cell_line.Tx10_T400	Plate.99	COL5A1	0.05	0.121794533065465	pearson	1	Ttest_pvalue	Coefficient_of_eigenassay	SVD_pCMs_only2CTa	NoPrepr	SVD	7862	RNCT-Tx10_T400	N	Kept components	RNCT
Drug	T400_RCT	RNCT	Cell_line.Tx10_T400	Plate.99	COL5A2	0.05	0.147550207026803	pearson	1	Ttest_pvalue	Coefficient_of_eigenassay	SVD_pCMs_only2CTa	NoPrepr	SVD	7064	RNCT-Tx10_T400	N	Kept components	RNCT
Drug	T400_RCT	RNCT	Cell_line.Tx10_T400	Plate.99	COL5A3	0.05	-0.367002926913894	pearson	1	Ttest_pvalue	Coefficient_of_eigenassay	SVD_pCMs_only2CTa	NoPrepr	SVD	2643	RNCT-Tx10_T400	N	Kept components	RNCT
Drug	T400_RCT	RNCT	Cell_line.Tx10_T400	Plate.99	COL6A1	0.05	-0.155863600043393	pearson	1	Ttest_pvalue	Coefficient_of_eigenassay	SVD_pCMs_only2CTa	NoPrepr	SVD	6784	RNCT-Tx10_T400	N	Kept components	RNCT
Drug	T400_RCT	RNCT	Cell_line.Tx10_T400	Plate.99	COL6A2	0.05	-0.471530508730286	pearson	1	Ttest_pvalue	Coefficient_of_eigenassay	SVD_pCMs_only2CTa	NoPrepr	SVD	1728	RNCT-Tx10_T400	N	Kept components	RNCT
Drug	T400_RCT	RNCT	Cell_line.Tx10_T400	Plate.99	COL6A3	0.05	0.456325718050053	pearson	1	Ttest_pvalue	Coefficient_of_eigenassay	SVD_pCMs_only2CTa	NoPrepr	SVD	1843	RNCT-Tx10_T400	N	Kept components	RNCT
Drug	T400_RCT	RNCT	Cell_line.Tx10_T400	Plate.99	COL6A6	0.05	0.593510171275063	pearson	1	Ttest_pvalue	Coefficient_of_eigenassay	SVD_pCMs_only2CTa	NoPrepr	SVD	1112	RNCT-Tx10_T400	N	Kept components	RNCT
Drug	T400_RCT	RNCT	Cell_line.Tx10_T400	Plate.99	COL7A1	0.05	0.228717157155379	pearson	1	Ttest_pvalue	Coefficient_of_eigenassay	SVD_pCMs_only2CTa	NoPrepr	SVD	4814	RNCT-Tx10_T400	N	Kept components	RNCT
Drug	T400_RCT	RNCT	Cell_line.Tx10_T400	Plate.99	COL8A1	0.05	0.00568088371659949	pearson	1	Ttest_pvalue	Coefficient_of_eigenassay	SVD_pCMs_only2CTa	NoPrepr	SVD	14361	RNCT-Tx10_T400	N	Kept components	RNCT
Drug	T400_RCT	RNCT	Cell_line.Tx10_T400	Plate.99	COL8A2	0.05	0.0581308357111608	pearson	1	Ttest_pvalue	Coefficient_of_eigenassay	SVD_pCMs_only2CTa	NoPrepr	SVD	10570	RNCT-Tx10_T400	N	Kept components	RNCT
Drug	T400_RCT	RNCT	Cell_line.Tx10_T400	Plate.99	COL9A1	0.05	-0.147057212159151	pearson	1	Ttest_pvalue	Coefficient_of_eigenassay	SVD_pCMs_only2CTa	NoPrepr	SVD	7079	RNCT-Tx10_T400	N	Kept components	RNCT
Drug	T400_RCT	RNCT	Cell_line.Tx10_T400	Plate.99	COL9A2	0.05	0.346790518456152	pearson	1	Ttest_pvalue	Coefficient_of_eigenassay	SVD_pCMs_only2CTa	NoPrepr	SVD	2869	RNCT-Tx10_T400	N	Kept components	RNCT
Drug	T400_RCT	RNCT	Cell_line.Tx10_T400	Plate.99	COL9A3	0.05	0.0800801800004736	pearson	1	Ttest_pvalue	Coefficient_of_eigenassay	SVD_pCMs_only2CTa	NoPrepr	SVD	9535	RNCT-Tx10_T400	N	Kept components	RNCT
Drug	T400_RCT	RNCT	Cell_line.Tx10_T400	Plate.99	COLCA1	0.05	0.0797080359660736	pearson	1	Ttest_pvalue	Coefficient_of_eigenassay	SVD_pCMs_only2CTa	NoPrepr	SVD	9542	RNCT-Tx10_T400	N	Kept components	RNCT
Drug	T400_RCT	RNCT	Cell_line.Tx10_T400	Plate.99	COLCA2	0.05	0.0609800873913461	pearson	1	Ttest_pvalue	Coefficient_of_eigenassay	SVD_pCMs_only2CTa	NoPrepr	SVD	10440	RNCT-Tx10_T400	N	Kept components	RNCT
Drug	T400_RCT	RNCT	Cell_line.Tx10_T400	Plate.99	COLEC10	0.05	-0.0167669494336616	pearson	1	Ttest_pvalue	Coefficient_of_eigenassay	SVD_pCMs_only2CTa	NoPrepr	SVD	13181	RNCT-Tx10_T400	N	Kept components	RNCT
Drug	T400_RCT	RNCT	Cell_line.Tx10_T400	Plate.99	COLEC11	0.05	-0.275163237775169	pearson	1	Ttest_pvalue	Coefficient_of_eigenassay	SVD_pCMs_only2CTa	NoPrepr	SVD	3907	RNCT-Tx10_T400	N	Kept components	RNCT
Drug	T400_RCT	RNCT	Cell_line.Tx10_T400	Plate.99	COLEC12	0.05	0.551019485874535	pearson	1	Ttest_pvalue	Coefficient_of_eigenassay	SVD_pCMs_only2CTa	NoPrepr	SVD	1289	RNCT-Tx10_T400	N	Kept components	RNCT
Drug	T400_RCT	RNCT	Cell_line.Tx10_T400	Plate.99	COLGALT1	0.05	-0.249832997385688	pearson	1	Ttest_pvalue	Coefficient_of_eigenassay	SVD_pCMs_only2CTa	NoPrepr	SVD	4382	RNCT-Tx10_T400	N	Kept components	RNCT
Drug	T400_RCT	RNCT	Cell_line.Tx10_T400	Plate.99	COLGALT2	0.05	0.159868995644766	pearson	1	Ttest_pvalue	Coefficient_of_eigenassay	SVD_pCMs_only2CTa	NoPrepr	SVD	6663	RNCT-Tx10_T400	N	Kept components	RNCT
Drug	T400_RCT	RNCT	Cell_line.Tx10_T400	Plate.99	COLQ	0.05	-2.21896922016195	pearson	1	Ttest_pvalue	Coefficient_of_eigenassay	SVD_pCMs_only2CTa	NoPrepr	SVD	46	RNCT-Tx10_T400	N	Kept components	RNCT
Drug	T400_RCT	RNCT	Cell_line.Tx10_T400	Plate.99	COMMD1	0.05	-0.332249577870075	pearson	1	Ttest_pvalue	Coefficient_of_eigenassay	SVD_pCMs_only2CTa	NoPrepr	SVD	3055	RNCT-Tx10_T400	N	Kept components	RNCT
Drug	T400_RCT	RNCT	Cell_line.Tx10_T400	Plate.99	COMMD10	0.05	-0.00580565303989794	pearson	1	Ttest_pvalue	Coefficient_of_eigenassay	SVD_pCMs_only2CTa	NoPrepr	SVD	14346	RNCT-Tx10_T400	N	Kept components	RNCT
Drug	T400_RCT	RNCT	Cell_line.Tx10_T400	Plate.99	COMMD2	0.05	-0.166301440710593	pearson	1	Ttest_pvalue	Coefficient_of_eigenassay	SVD_pCMs_only2CTa	NoPrepr	SVD	6495	RNCT-Tx10_T400	N	Kept components	RNCT
Drug	T400_RCT	RNCT	Cell_line.Tx10_T400	Plate.99	COMMD3	0.05	-0.179260428824429	pearson	1	Ttest_pvalue	Coefficient_of_eigenassay	SVD_pCMs_only2CTa	NoPrepr	SVD	6118	RNCT-Tx10_T400	N	Kept components	RNCT
Drug	T400_RCT	RNCT	Cell_line.Tx10_T400	Plate.99	COMMD4	0.05	-0.0464064971445038	pearson	1	Ttest_pvalue	Coefficient_of_eigenassay	SVD_pCMs_only2CTa	NoPrepr	SVD	11193	RNCT-Tx10_T400	N	Kept components	RNCT
Drug	T400_RCT	RNCT	Cell_line.Tx10_T400	Plate.99	COMMD5	0.05	-0.0988074542295296	pearson	1	Ttest_pvalue	Coefficient_of_eigenassay	SVD_pCMs_only2CTa	NoPrepr	SVD	8775	RNCT-Tx10_T400	N	Kept components	RNCT
Drug	T400_RCT	RNCT	Cell_line.Tx10_T400	Plate.99	COMMD6	0.05	-0.459730925065881	pearson	1	Ttest_pvalue	Coefficient_of_eigenassay	SVD_pCMs_only2CTa	NoPrepr	SVD	1819	RNCT-Tx10_T400	N	Kept components	RNCT
Drug	T400_RCT	RNCT	Cell_line.Tx10_T400	Plate.99	COMMD7	0.05	-0.149396432493599	pearson	1	Ttest_pvalue	Coefficient_of_eigenassay	SVD_pCMs_only2CTa	NoPrepr	SVD	6991	RNCT-Tx10_T400	N	Kept components	RNCT
Drug	T400_RCT	RNCT	Cell_line.Tx10_T400	Plate.99	COMMD8	0.05	-0.204193489436069	pearson	1	Ttest_pvalue	Coefficient_of_eigenassay	SVD_pCMs_only2CTa	NoPrepr	SVD	5403	RNCT-Tx10_T400	N	Kept components	RNCT
Drug	T400_RCT	RNCT	Cell_line.Tx10_T400	Plate.99	COMMD9	0.05	-0.095620459963873	pearson	1	Ttest_pvalue	Coefficient_of_eigenassay	SVD_pCMs_only2CTa	NoPrepr	SVD	8883	RNCT-Tx10_T400	N	Kept components	RNCT
Drug	T400_RCT	RNCT	Cell_line.Tx10_T400	Plate.99	COMP	0.05	-0.014284932947844	pearson	1	Ttest_pvalue	Coefficient_of_eigenassay	SVD_pCMs_only2CTa	NoPrepr	SVD	13426	RNCT-Tx10_T400	N	Kept components	RNCT
Drug	T400_RCT	RNCT	Cell_line.Tx10_T400	Plate.99	COMT	0.05	-0.418254100992972	pearson	1	Ttest_pvalue	Coefficient_of_eigenassay	SVD_pCMs_only2CTa	NoPrepr	SVD	2144	RNCT-Tx10_T400	N	Kept components	RNCT
Drug	T400_RCT	RNCT	Cell_line.Tx10_T400	Plate.99	COMTD1	0.05	-0.0254269108244817	pearson	1	Ttest_pvalue	Coefficient_of_eigenassay	SVD_pCMs_only2CTa	NoPrepr	SVD	12516	RNCT-Tx10_T400	N	Kept components	RNCT
Drug	T400_RCT	RNCT	Cell_line.Tx10_T400	Plate.99	COP1	0.05	0.0204965107701311	pearson	1	Ttest_pvalue	Coefficient_of_eigenassay	SVD_pCMs_only2CTa	NoPrepr	SVD	12878	RNCT-Tx10_T400	N	Kept components	RNCT
Drug	T400_RCT	RNCT	Cell_line.Tx10_T400	Plate.99	COPA	0.05	0.0706884167260487	pearson	1	Ttest_pvalue	Coefficient_of_eigenassay	SVD_pCMs_only2CTa	NoPrepr	SVD	9954	RNCT-Tx10_T400	N	Kept components	RNCT
Drug	T400_RCT	RNCT	Cell_line.Tx10_T400	Plate.99	COPB1	0.05	-0.222014785193656	pearson	1	Ttest_pvalue	Coefficient_of_eigenassay	SVD_pCMs_only2CTa	NoPrepr	SVD	4982	RNCT-Tx10_T400	N	Kept components	RNCT
Drug	T400_RCT	RNCT	Cell_line.Tx10_T400	Plate.99	COPB2	0.05	-0.110721852594821	pearson	1	Ttest_pvalue	Coefficient_of_eigenassay	SVD_pCMs_only2CTa	NoPrepr	SVD	8262	RNCT-Tx10_T400	N	Kept components	RNCT
Drug	T400_RCT	RNCT	Cell_line.Tx10_T400	Plate.99	COPE	0.05	-0.391469606269794	pearson	1	Ttest_pvalue	Coefficient_of_eigenassay	SVD_pCMs_only2CTa	NoPrepr	SVD	2396	RNCT-Tx10_T400	N	Kept components	RNCT
Drug	T400_RCT	RNCT	Cell_line.Tx10_T400	Plate.99	COPG1	0.05	-0.183362650511244	pearson	1	Ttest_pvalue	Coefficient_of_eigenassay	SVD_pCMs_only2CTa	NoPrepr	SVD	6002	RNCT-Tx10_T400	N	Kept components	RNCT
Drug	T400_RCT	RNCT	Cell_line.Tx10_T400	Plate.99	COPG2	0.05	-0.0623223668351659	pearson	1	Ttest_pvalue	Coefficient_of_eigenassay	SVD_pCMs_only2CTa	NoPrepr	SVD	10370	RNCT-Tx10_T400	N	Kept components	RNCT
Drug	T400_RCT	RNCT	Cell_line.Tx10_T400	Plate.99	COPRS	0.05	-0.093507653170027	pearson	1	Ttest_pvalue	Coefficient_of_eigenassay	SVD_pCMs_only2CTa	NoPrepr	SVD	8978	RNCT-Tx10_T400	N	Kept components	RNCT
Drug	T400_RCT	RNCT	Cell_line.Tx10_T400	Plate.99	COPS2	0.05	-0.175041017892151	pearson	1	Ttest_pvalue	Coefficient_of_eigenassay	SVD_pCMs_only2CTa	NoPrepr	SVD	6245	RNCT-Tx10_T400	N	Kept components	RNCT
Drug	T400_RCT	RNCT	Cell_line.Tx10_T400	Plate.99	COPS3	0.05	-0.156302261773332	pearson	1	Ttest_pvalue	Coefficient_of_eigenassay	SVD_pCMs_only2CTa	NoPrepr	SVD	6769	RNCT-Tx10_T400	N	Kept components	RNCT
Drug	T400_RCT	RNCT	Cell_line.Tx10_T400	Plate.99	COPS4	0.05	-0.174056258790733	pearson	1	Ttest_pvalue	Coefficient_of_eigenassay	SVD_pCMs_only2CTa	NoPrepr	SVD	6276	RNCT-Tx10_T400	N	Kept components	RNCT
Drug	T400_RCT	RNCT	Cell_line.Tx10_T400	Plate.99	COPS5	0.05	-0.0344134291157687	pearson	1	Ttest_pvalue	Coefficient_of_eigenassay	SVD_pCMs_only2CTa	NoPrepr	SVD	11880	RNCT-Tx10_T400	N	Kept components	RNCT
Drug	T400_RCT	RNCT	Cell_line.Tx10_T400	Plate.99	COPS6	0.05	-0.309229821245169	pearson	1	Ttest_pvalue	Coefficient_of_eigenassay	SVD_pCMs_only2CTa	NoPrepr	SVD	3352	RNCT-Tx10_T400	N	Kept components	RNCT
Drug	T400_RCT	RNCT	Cell_line.Tx10_T400	Plate.99	COPS7A	0.05	-0.264031394376325	pearson	1	Ttest_pvalue	Coefficient_of_eigenassay	SVD_pCMs_only2CTa	NoPrepr	SVD	4114	RNCT-Tx10_T400	N	Kept components	RNCT
Drug	T400_RCT	RNCT	Cell_line.Tx10_T400	Plate.99	COPS7B	0.05	0.018412784264356	pearson	1	Ttest_pvalue	Coefficient_of_eigenassay	SVD_pCMs_only2CTa	NoPrepr	SVD	13043	RNCT-Tx10_T400	N	Kept components	RNCT
Drug	T400_RCT	RNCT	Cell_line.Tx10_T400	Plate.99	COPS8	0.05	-0.332348790751893	pearson	1	Ttest_pvalue	Coefficient_of_eigenassay	SVD_pCMs_only2CTa	NoPrepr	SVD	3053	RNCT-Tx10_T400	N	Kept components	RNCT
Drug	T400_RCT	RNCT	Cell_line.Tx10_T400	Plate.99	COPS9	0.05	-0.348727520686603	pearson	1	Ttest_pvalue	Coefficient_of_eigenassay	SVD_pCMs_only2CTa	NoPrepr	SVD	2843	RNCT-Tx10_T400	N	Kept components	RNCT
Drug	T400_RCT	RNCT	Cell_line.Tx10_T400	Plate.99	COPZ1	0.05	-0.296158405472864	pearson	1	Ttest_pvalue	Coefficient_of_eigenassay	SVD_pCMs_only2CTa	NoPrepr	SVD	3554	RNCT-Tx10_T400	N	Kept components	RNCT
Drug	T400_RCT	RNCT	Cell_line.Tx10_T400	Plate.99	COPZ2	0.05	0.146481464652469	pearson	1	Ttest_pvalue	Coefficient_of_eigenassay	SVD_pCMs_only2CTa	NoPrepr	SVD	7089	RNCT-Tx10_T400	N	Kept components	RNCT
Drug	T400_RCT	RNCT	Cell_line.Tx10_T400	Plate.99	COQ10A	0.05	0.175625363254753	pearson	1	Ttest_pvalue	Coefficient_of_eigenassay	SVD_pCMs_only2CTa	NoPrepr	SVD	6220	RNCT-Tx10_T400	N	Kept components	RNCT
Drug	T400_RCT	RNCT	Cell_line.Tx10_T400	Plate.99	COQ10B	0.05	-0.295210876262014	pearson	1	Ttest_pvalue	Coefficient_of_eigenassay	SVD_pCMs_only2CTa	NoPrepr	SVD	3570	RNCT-Tx10_T400	N	Kept components	RNCT
Drug	T400_RCT	RNCT	Cell_line.Tx10_T400	Plate.99	COQ2	0.05	0.036304696033422	pearson	1	Ttest_pvalue	Coefficient_of_eigenassay	SVD_pCMs_only2CTa	NoPrepr	SVD	11755	RNCT-Tx10_T400	N	Kept components	RNCT
Drug	T400_RCT	RNCT	Cell_line.Tx10_T400	Plate.99	COQ3	0.05	0.292910615813745	pearson	1	Ttest_pvalue	Coefficient_of_eigenassay	SVD_pCMs_only2CTa	NoPrepr	SVD	3611	RNCT-Tx10_T400	N	Kept components	RNCT
Drug	T400_RCT	RNCT	Cell_line.Tx10_T400	Plate.99	COQ4	0.05	-0.272184856603544	pearson	1	Ttest_pvalue	Coefficient_of_eigenassay	SVD_pCMs_only2CTa	NoPrepr	SVD	3970	RNCT-Tx10_T400	N	Kept components	RNCT
Drug	T400_RCT	RNCT	Cell_line.Tx10_T400	Plate.99	COQ5	0.05	-0.26809935992134	pearson	1	Ttest_pvalue	Coefficient_of_eigenassay	SVD_pCMs_only2CTa	NoPrepr	SVD	4045	RNCT-Tx10_T400	N	Kept components	RNCT
Drug	T400_RCT	RNCT	Cell_line.Tx10_T400	Plate.99	COQ6	0.05	-0.0876903788566101	pearson	1	Ttest_pvalue	Coefficient_of_eigenassay	SVD_pCMs_only2CTa	NoPrepr	SVD	9218	RNCT-Tx10_T400	N	Kept components	RNCT
Drug	T400_RCT	RNCT	Cell_line.Tx10_T400	Plate.99	COQ7	0.05	-0.00780863953836472	pearson	1	Ttest_pvalue	Coefficient_of_eigenassay	SVD_pCMs_only2CTa	NoPrepr	SVD	14084	RNCT-Tx10_T400	N	Kept components	RNCT
Drug	T400_RCT	RNCT	Cell_line.Tx10_T400	Plate.99	COQ8A	0.05	0.2315820787731	pearson	1	Ttest_pvalue	Coefficient_of_eigenassay	SVD_pCMs_only2CTa	NoPrepr	SVD	4750	RNCT-Tx10_T400	N	Kept components	RNCT
Drug	T400_RCT	RNCT	Cell_line.Tx10_T400	Plate.99	COQ8B	0.05	-0.111635298963553	pearson	1	Ttest_pvalue	Coefficient_of_eigenassay	SVD_pCMs_only2CTa	NoPrepr	SVD	8226	RNCT-Tx10_T400	N	Kept components	RNCT
Drug	T400_RCT	RNCT	Cell_line.Tx10_T400	Plate.99	COQ9	0.05	-0.0228172307498603	pearson	1	Ttest_pvalue	Coefficient_of_eigenassay	SVD_pCMs_only2CTa	NoPrepr	SVD	12701	RNCT-Tx10_T400	N	Kept components	RNCT
Drug	T400_RCT	RNCT	Cell_line.Tx10_T400	Plate.99	CORIN	0.05	0.10543568771947	pearson	1	Ttest_pvalue	Coefficient_of_eigenassay	SVD_pCMs_only2CTa	NoPrepr	SVD	8478	RNCT-Tx10_T400	N	Kept components	RNCT
Drug	T400_RCT	RNCT	Cell_line.Tx10_T400	Plate.99	CORO1A	0.05	-0.808832447325313	pearson	1	Ttest_pvalue	Coefficient_of_eigenassay	SVD_pCMs_only2CTa	NoPrepr	SVD	586	RNCT-Tx10_T400	N	Kept components	RNCT
Drug	T400_RCT	RNCT	Cell_line.Tx10_T400	Plate.99	CORO1B	0.05	-0.290774545329671	pearson	1	Ttest_pvalue	Coefficient_of_eigenassay	SVD_pCMs_only2CTa	NoPrepr	SVD	3643	RNCT-Tx10_T400	N	Kept components	RNCT
Drug	T400_RCT	RNCT	Cell_line.Tx10_T400	Plate.99	CORO1C	0.05	-0.00329302210579747	pearson	1	Ttest_pvalue	Coefficient_of_eigenassay	SVD_pCMs_only2CTa	NoPrepr	SVD	14695	RNCT-Tx10_T400	N	Kept components	RNCT
Drug	T400_RCT	RNCT	Cell_line.Tx10_T400	Plate.99	CORO2A	0.05	0.133236649557446	pearson	1	Ttest_pvalue	Coefficient_of_eigenassay	SVD_pCMs_only2CTa	NoPrepr	SVD	7530	RNCT-Tx10_T400	N	Kept components	RNCT
Drug	T400_RCT	RNCT	Cell_line.Tx10_T400	Plate.99	CORO2B	0.05	-0.0380036684262696	pearson	1	Ttest_pvalue	Coefficient_of_eigenassay	SVD_pCMs_only2CTa	NoPrepr	SVD	11648	RNCT-Tx10_T400	N	Kept components	RNCT
Drug	T400_RCT	RNCT	Cell_line.Tx10_T400	Plate.99	CORO6	0.05	-0.25792236054988	pearson	1	Ttest_pvalue	Coefficient_of_eigenassay	SVD_pCMs_only2CTa	NoPrepr	SVD	4243	RNCT-Tx10_T400	N	Kept components	RNCT
Drug	T400_RCT	RNCT	Cell_line.Tx10_T400	Plate.99	CORT	0.05	0.0444643283318366	pearson	1	Ttest_pvalue	Coefficient_of_eigenassay	SVD_pCMs_only2CTa	NoPrepr	SVD	11284	RNCT-Tx10_T400	N	Kept components	RNCT
Drug	T400_RCT	RNCT	Cell_line.Tx10_T400	Plate.99	COTL1	0.05	-0.836004432965958	pearson	1	Ttest_pvalue	Coefficient_of_eigenassay	SVD_pCMs_only2CTa	NoPrepr	SVD	540	RNCT-Tx10_T400	N	Kept components	RNCT
Drug	T400_RCT	RNCT	Cell_line.Tx10_T400	Plate.99	COX10	0.05	-0.0314406904357292	pearson	1	Ttest_pvalue	Coefficient_of_eigenassay	SVD_pCMs_only2CTa	NoPrepr	SVD	12099	RNCT-Tx10_T400	N	Kept components	RNCT
Drug	T400_RCT	RNCT	Cell_line.Tx10_T400	Plate.99	COX11	0.05	-0.0266493680693026	pearson	1	Ttest_pvalue	Coefficient_of_eigenassay	SVD_pCMs_only2CTa	NoPrepr	SVD	12436	RNCT-Tx10_T400	N	Kept components	RNCT
Drug	T400_RCT	RNCT	Cell_line.Tx10_T400	Plate.99	COX14	0.05	-0.0696507400860218	pearson	1	Ttest_pvalue	Coefficient_of_eigenassay	SVD_pCMs_only2CTa	NoPrepr	SVD	10010	RNCT-Tx10_T400	N	Kept components	RNCT
Drug	T400_RCT	RNCT	Cell_line.Tx10_T400	Plate.99	COX15	0.05	-0.00729898706075255	pearson	1	Ttest_pvalue	Coefficient_of_eigenassay	SVD_pCMs_only2CTa	NoPrepr	SVD	14150	RNCT-Tx10_T400	N	Kept components	RNCT
Drug	T400_RCT	RNCT	Cell_line.Tx10_T400	Plate.99	COX16	0.05	-0.217313297756316	pearson	1	Ttest_pvalue	Coefficient_of_eigenassay	SVD_pCMs_only2CTa	NoPrepr	SVD	5095	RNCT-Tx10_T400	N	Kept components	RNCT
Drug	T400_RCT	RNCT	Cell_line.Tx10_T400	Plate.99	COX17	0.05	-0.14539809260369	pearson	1	Ttest_pvalue	Coefficient_of_eigenassay	SVD_pCMs_only2CTa	NoPrepr	SVD	7121	RNCT-Tx10_T400	N	Kept components	RNCT
Drug	T400_RCT	RNCT	Cell_line.Tx10_T400	Plate.99	COX18	0.05	-0.149014524256335	pearson	1	Ttest_pvalue	Coefficient_of_eigenassay	SVD_pCMs_only2CTa	NoPrepr	SVD	7004	RNCT-Tx10_T400	N	Kept components	RNCT
Drug	T400_RCT	RNCT	Cell_line.Tx10_T400	Plate.99	COX19	0.05	0.0980428009245609	pearson	1	Ttest_pvalue	Coefficient_of_eigenassay	SVD_pCMs_only2CTa	NoPrepr	SVD	8801	RNCT-Tx10_T400	N	Kept components	RNCT
Drug	T400_RCT	RNCT	Cell_line.Tx10_T400	Plate.99	COX20	0.05	0.156047082469363	pearson	1	Ttest_pvalue	Coefficient_of_eigenassay	SVD_pCMs_only2CTa	NoPrepr	SVD	6777	RNCT-Tx10_T400	N	Kept components	RNCT
Drug	T400_RCT	RNCT	Cell_line.Tx10_T400	Plate.99	COX4I1	0.05	-0.248688985515568	pearson	1	Ttest_pvalue	Coefficient_of_eigenassay	SVD_pCMs_only2CTa	NoPrepr	SVD	4403	RNCT-Tx10_T400	N	Kept components	RNCT
Drug	T400_RCT	RNCT	Cell_line.Tx10_T400	Plate.99	COX5A	0.05	0.0452295031887265	pearson	1	Ttest_pvalue	Coefficient_of_eigenassay	SVD_pCMs_only2CTa	NoPrepr	SVD	11249	RNCT-Tx10_T400	N	Kept components	RNCT
Drug	T400_RCT	RNCT	Cell_line.Tx10_T400	Plate.99	COX5B	0.05	0.166647769003907	pearson	1	Ttest_pvalue	Coefficient_of_eigenassay	SVD_pCMs_only2CTa	NoPrepr	SVD	6488	RNCT-Tx10_T400	N	Kept components	RNCT
Drug	T400_RCT	RNCT	Cell_line.Tx10_T400	Plate.99	COX6A1	0.05	-0.155819879747321	pearson	1	Ttest_pvalue	Coefficient_of_eigenassay	SVD_pCMs_only2CTa	NoPrepr	SVD	6787	RNCT-Tx10_T400	N	Kept components	RNCT
Drug	T400_RCT	RNCT	Cell_line.Tx10_T400	Plate.99	COX6A2	0.05	0.499559582763535	pearson	1	Ttest_pvalue	Coefficient_of_eigenassay	SVD_pCMs_only2CTa	NoPrepr	SVD	1557	RNCT-Tx10_T400	N	Kept components	RNCT
Drug	T400_RCT	RNCT	Cell_line.Tx10_T400	Plate.99	COX6B1	0.05	-0.108974230151726	pearson	1	Ttest_pvalue	Coefficient_of_eigenassay	SVD_pCMs_only2CTa	NoPrepr	SVD	8344	RNCT-Tx10_T400	N	Kept components	RNCT
Drug	T400_RCT	RNCT	Cell_line.Tx10_T400	Plate.99	COX6B2	0.05	0.015845444070463	pearson	1	Ttest_pvalue	Coefficient_of_eigenassay	SVD_pCMs_only2CTa	NoPrepr	SVD	13276	RNCT-Tx10_T400	N	Kept components	RNCT
Drug	T400_RCT	RNCT	Cell_line.Tx10_T400	Plate.99	COX6C	0.05	-0.0131179521314904	pearson	1	Ttest_pvalue	Coefficient_of_eigenassay	SVD_pCMs_only2CTa	NoPrepr	SVD	13534	RNCT-Tx10_T400	N	Kept components	RNCT
Drug	T400_RCT	RNCT	Cell_line.Tx10_T400	Plate.99	COX7A1	0.05	0.341033345571631	pearson	1	Ttest_pvalue	Coefficient_of_eigenassay	SVD_pCMs_only2CTa	NoPrepr	SVD	2946	RNCT-Tx10_T400	N	Kept components	RNCT
Drug	T400_RCT	RNCT	Cell_line.Tx10_T400	Plate.99	COX7A2	0.05	-0.158077194427008	pearson	1	Ttest_pvalue	Coefficient_of_eigenassay	SVD_pCMs_only2CTa	NoPrepr	SVD	6719	RNCT-Tx10_T400	N	Kept components	RNCT
Drug	T400_RCT	RNCT	Cell_line.Tx10_T400	Plate.99	COX7A2L	0.05	-0.203219705601884	pearson	1	Ttest_pvalue	Coefficient_of_eigenassay	SVD_pCMs_only2CTa	NoPrepr	SVD	5426	RNCT-Tx10_T400	N	Kept components	RNCT
Drug	T400_RCT	RNCT	Cell_line.Tx10_T400	Plate.99	COX7B	0.05	0.00276871988029847	pearson	1	Ttest_pvalue	Coefficient_of_eigenassay	SVD_pCMs_only2CTa	NoPrepr	SVD	14764	RNCT-Tx10_T400	N	Kept components	RNCT
Drug	T400_RCT	RNCT	Cell_line.Tx10_T400	Plate.99	COX7C	0.05	-0.138415795797034	pearson	1	Ttest_pvalue	Coefficient_of_eigenassay	SVD_pCMs_only2CTa	NoPrepr	SVD	7372	RNCT-Tx10_T400	N	Kept components	RNCT
Drug	T400_RCT	RNCT	Cell_line.Tx10_T400	Plate.99	COX8A	0.05	-0.249710796382459	pearson	1	Ttest_pvalue	Coefficient_of_eigenassay	SVD_pCMs_only2CTa	NoPrepr	SVD	4385	RNCT-Tx10_T400	N	Kept components	RNCT
Drug	T400_RCT	RNCT	Cell_line.Tx10_T400	Plate.99	CP	0.05	0.0171714336905817	pearson	1	Ttest_pvalue	Coefficient_of_eigenassay	SVD_pCMs_only2CTa	NoPrepr	SVD	13148	RNCT-Tx10_T400	N	Kept components	RNCT
Drug	T400_RCT	RNCT	Cell_line.Tx10_T400	Plate.99	CPA1	0.05	-0.000771341331566368	pearson	1	Ttest_pvalue	Coefficient_of_eigenassay	SVD_pCMs_only2CTa	NoPrepr	SVD	15126	RNCT-Tx10_T400	N	Kept components	RNCT
Drug	T400_RCT	RNCT	Cell_line.Tx10_T400	Plate.99	CPA2	0.05	-0.00358292578189193	pearson	1	Ttest_pvalue	Coefficient_of_eigenassay	SVD_pCMs_only2CTa	NoPrepr	SVD	14650	RNCT-Tx10_T400	N	Kept components	RNCT
Drug	T400_RCT	RNCT	Cell_line.Tx10_T400	Plate.99	CPA4	0.05	-0.589991459103926	pearson	1	Ttest_pvalue	Coefficient_of_eigenassay	SVD_pCMs_only2CTa	NoPrepr	SVD	1128	RNCT-Tx10_T400	N	Kept components	RNCT
Drug	T400_RCT	RNCT	Cell_line.Tx10_T400	Plate.99	CPAMD8	0.05	-0.125195695944653	pearson	1	Ttest_pvalue	Coefficient_of_eigenassay	SVD_pCMs_only2CTa	NoPrepr	SVD	7771	RNCT-Tx10_T400	N	Kept components	RNCT
Drug	T400_RCT	RNCT	Cell_line.Tx10_T400	Plate.99	CPB1	0.05	0.0344439148153662	pearson	1	Ttest_pvalue	Coefficient_of_eigenassay	SVD_pCMs_only2CTa	NoPrepr	SVD	11878	RNCT-Tx10_T400	N	Kept components	RNCT
Drug	T400_RCT	RNCT	Cell_line.Tx10_T400	Plate.99	CPD	0.05	-0.0639442212549275	pearson	1	Ttest_pvalue	Coefficient_of_eigenassay	SVD_pCMs_only2CTa	NoPrepr	SVD	10288	RNCT-Tx10_T400	N	Kept components	RNCT
Drug	T400_RCT	RNCT	Cell_line.Tx10_T400	Plate.99	CPE	0.05	0.023994661498282	pearson	1	Ttest_pvalue	Coefficient_of_eigenassay	SVD_pCMs_only2CTa	NoPrepr	SVD	12622	RNCT-Tx10_T400	N	Kept components	RNCT
Drug	T400_RCT	RNCT	Cell_line.Tx10_T400	Plate.99	CPEB2	0.05	0.174805331287494	pearson	1	Ttest_pvalue	Coefficient_of_eigenassay	SVD_pCMs_only2CTa	NoPrepr	SVD	6251	RNCT-Tx10_T400	N	Kept components	RNCT
Drug	T400_RCT	RNCT	Cell_line.Tx10_T400	Plate.99	CPEB3	0.05	0.38280798040311	pearson	1	Ttest_pvalue	Coefficient_of_eigenassay	SVD_pCMs_only2CTa	NoPrepr	SVD	2483	RNCT-Tx10_T400	N	Kept components	RNCT
Drug	T400_RCT	RNCT	Cell_line.Tx10_T400	Plate.99	CPEB4	0.05	0.179634223834122	pearson	1	Ttest_pvalue	Coefficient_of_eigenassay	SVD_pCMs_only2CTa	NoPrepr	SVD	6105	RNCT-Tx10_T400	N	Kept components	RNCT
Drug	T400_RCT	RNCT	Cell_line.Tx10_T400	Plate.99	CPED1	0.05	0.0184475054761266	pearson	1	Ttest_pvalue	Coefficient_of_eigenassay	SVD_pCMs_only2CTa	NoPrepr	SVD	13038	RNCT-Tx10_T400	N	Kept components	RNCT
Drug	T400_RCT	RNCT	Cell_line.Tx10_T400	Plate.99	CPLANE1	0.05	1.25717287772733	pearson	1	Ttest_pvalue	Coefficient_of_eigenassay	SVD_pCMs_only2CTa	NoPrepr	SVD	211	RNCT-Tx10_T400	N	Kept components	RNCT
Drug	T400_RCT	RNCT	Cell_line.Tx10_T400	Plate.99	CPLANE2	0.05	0.129485025623068	pearson	1	Ttest_pvalue	Coefficient_of_eigenassay	SVD_pCMs_only2CTa	NoPrepr	SVD	7645	RNCT-Tx10_T400	N	Kept components	RNCT
Drug	T400_RCT	RNCT	Cell_line.Tx10_T400	Plate.99	CPLX1	0.05	0.273816658157202	pearson	1	Ttest_pvalue	Coefficient_of_eigenassay	SVD_pCMs_only2CTa	NoPrepr	SVD	3941	RNCT-Tx10_T400	N	Kept components	RNCT
Drug	T400_RCT	RNCT	Cell_line.Tx10_T400	Plate.99	CPLX2	0.05	0.205463548264437	pearson	1	Ttest_pvalue	Coefficient_of_eigenassay	SVD_pCMs_only2CTa	NoPrepr	SVD	5381	RNCT-Tx10_T400	N	Kept components	RNCT
Drug	T400_RCT	RNCT	Cell_line.Tx10_T400	Plate.99	CPM	0.05	0.136500581409517	pearson	1	Ttest_pvalue	Coefficient_of_eigenassay	SVD_pCMs_only2CTa	NoPrepr	SVD	7440	RNCT-Tx10_T400	N	Kept components	RNCT
Drug	T400_RCT	RNCT	Cell_line.Tx10_T400	Plate.99	CPNE1	0.05	-0.22567883237028	pearson	1	Ttest_pvalue	Coefficient_of_eigenassay	SVD_pCMs_only2CTa	NoPrepr	SVD	4891	RNCT-Tx10_T400	N	Kept components	RNCT
Drug	T400_RCT	RNCT	Cell_line.Tx10_T400	Plate.99	CPNE2	0.05	-0.0773045868720991	pearson	1	Ttest_pvalue	Coefficient_of_eigenassay	SVD_pCMs_only2CTa	NoPrepr	SVD	9643	RNCT-Tx10_T400	N	Kept components	RNCT
Drug	T400_RCT	RNCT	Cell_line.Tx10_T400	Plate.99	CPNE3	0.05	-0.10077749041203	pearson	1	Ttest_pvalue	Coefficient_of_eigenassay	SVD_pCMs_only2CTa	NoPrepr	SVD	8672	RNCT-Tx10_T400	N	Kept components	RNCT
Drug	T400_RCT	RNCT	Cell_line.Tx10_T400	Plate.99	CPNE4	0.05	0.0199946578223299	pearson	1	Ttest_pvalue	Coefficient_of_eigenassay	SVD_pCMs_only2CTa	NoPrepr	SVD	12921	RNCT-Tx10_T400	N	Kept components	RNCT
Drug	T400_RCT	RNCT	Cell_line.Tx10_T400	Plate.99	CPNE5	0.05	0.0139457788602299	pearson	1	Ttest_pvalue	Coefficient_of_eigenassay	SVD_pCMs_only2CTa	NoPrepr	SVD	13453	RNCT-Tx10_T400	N	Kept components	RNCT
Drug	T400_RCT	RNCT	Cell_line.Tx10_T400	Plate.99	CPNE6	0.05	-0.0106892497541724	pearson	1	Ttest_pvalue	Coefficient_of_eigenassay	SVD_pCMs_only2CTa	NoPrepr	SVD	13760	RNCT-Tx10_T400	N	Kept components	RNCT
Drug	T400_RCT	RNCT	Cell_line.Tx10_T400	Plate.99	CPNE7	0.05	0.241433826788848	pearson	1	Ttest_pvalue	Coefficient_of_eigenassay	SVD_pCMs_only2CTa	NoPrepr	SVD	4548	RNCT-Tx10_T400	N	Kept components	RNCT
Drug	T400_RCT	RNCT	Cell_line.Tx10_T400	Plate.99	CPNE8	0.05	0.550715869830679	pearson	1	Ttest_pvalue	Coefficient_of_eigenassay	SVD_pCMs_only2CTa	NoPrepr	SVD	1290	RNCT-Tx10_T400	N	Kept components	RNCT
Drug	T400_RCT	RNCT	Cell_line.Tx10_T400	Plate.99	CPNE9	0.05	0.000207077964930905	pearson	1	Ttest_pvalue	Coefficient_of_eigenassay	SVD_pCMs_only2CTa	NoPrepr	SVD	15268	RNCT-Tx10_T400	N	Kept components	RNCT
Drug	T400_RCT	RNCT	Cell_line.Tx10_T400	Plate.99	CPO	0.05	0.00071902198114218	pearson	1	Ttest_pvalue	Coefficient_of_eigenassay	SVD_pCMs_only2CTa	NoPrepr	SVD	15139	RNCT-Tx10_T400	N	Kept components	RNCT
Drug	T400_RCT	RNCT	Cell_line.Tx10_T400	Plate.99	CPOX	0.05	-0.0231383237992794	pearson	1	Ttest_pvalue	Coefficient_of_eigenassay	SVD_pCMs_only2CTa	NoPrepr	SVD	12682	RNCT-Tx10_T400	N	Kept components	RNCT
Drug	T400_RCT	RNCT	Cell_line.Tx10_T400	Plate.99	CPPED1	0.05	-0.0910554160256393	pearson	1	Ttest_pvalue	Coefficient_of_eigenassay	SVD_pCMs_only2CTa	NoPrepr	SVD	9091	RNCT-Tx10_T400	N	Kept components	RNCT
Drug	T400_RCT	RNCT	Cell_line.Tx10_T400	Plate.99	CPQ	0.05	-0.3190120940899	pearson	1	Ttest_pvalue	Coefficient_of_eigenassay	SVD_pCMs_only2CTa	NoPrepr	SVD	3214	RNCT-Tx10_T400	N	Kept components	RNCT
Drug	T400_RCT	RNCT	Cell_line.Tx10_T400	Plate.99	CPS1	0.05	-0.0489037381860316	pearson	1	Ttest_pvalue	Coefficient_of_eigenassay	SVD_pCMs_only2CTa	NoPrepr	SVD	11053	RNCT-Tx10_T400	N	Kept components	RNCT
Drug	T400_RCT	RNCT	Cell_line.Tx10_T400	Plate.99	CPSF1	0.05	-0.0733195469417043	pearson	1	Ttest_pvalue	Coefficient_of_eigenassay	SVD_pCMs_only2CTa	NoPrepr	SVD	9818	RNCT-Tx10_T400	N	Kept components	RNCT
Drug	T400_RCT	RNCT	Cell_line.Tx10_T400	Plate.99	CPSF2	0.05	0.0503345338471366	pearson	1	Ttest_pvalue	Coefficient_of_eigenassay	SVD_pCMs_only2CTa	NoPrepr	SVD	10965	RNCT-Tx10_T400	N	Kept components	RNCT
Drug	T400_RCT	RNCT	Cell_line.Tx10_T400	Plate.99	CPSF3	0.05	-0.315598427983502	pearson	1	Ttest_pvalue	Coefficient_of_eigenassay	SVD_pCMs_only2CTa	NoPrepr	SVD	3259	RNCT-Tx10_T400	N	Kept components	RNCT
Drug	T400_RCT	RNCT	Cell_line.Tx10_T400	Plate.99	CPSF4	0.05	-0.0919976296223848	pearson	1	Ttest_pvalue	Coefficient_of_eigenassay	SVD_pCMs_only2CTa	NoPrepr	SVD	9047	RNCT-Tx10_T400	N	Kept components	RNCT
Drug	T400_RCT	RNCT	Cell_line.Tx10_T400	Plate.99	CPSF6	0.05	0.044195426229378	pearson	1	Ttest_pvalue	Coefficient_of_eigenassay	SVD_pCMs_only2CTa	NoPrepr	SVD	11302	RNCT-Tx10_T400	N	Kept components	RNCT
Drug	T400_RCT	RNCT	Cell_line.Tx10_T400	Plate.99	CPSF7	0.05	0.0644260924750749	pearson	1	Ttest_pvalue	Coefficient_of_eigenassay	SVD_pCMs_only2CTa	NoPrepr	SVD	10260	RNCT-Tx10_T400	N	Kept components	RNCT
Drug	T400_RCT	RNCT	Cell_line.Tx10_T400	Plate.99	CPT1A	0.05	0.11132724130886	pearson	1	Ttest_pvalue	Coefficient_of_eigenassay	SVD_pCMs_only2CTa	NoPrepr	SVD	8236	RNCT-Tx10_T400	N	Kept components	RNCT
Drug	T400_RCT	RNCT	Cell_line.Tx10_T400	Plate.99	CPT1B	0.05	-0.0115536782404424	pearson	1	Ttest_pvalue	Coefficient_of_eigenassay	SVD_pCMs_only2CTa	NoPrepr	SVD	13671	RNCT-Tx10_T400	N	Kept components	RNCT
Drug	T400_RCT	RNCT	Cell_line.Tx10_T400	Plate.99	CPT1C	0.05	-0.258181319230583	pearson	1	Ttest_pvalue	Coefficient_of_eigenassay	SVD_pCMs_only2CTa	NoPrepr	SVD	4235	RNCT-Tx10_T400	N	Kept components	RNCT
Drug	T400_RCT	RNCT	Cell_line.Tx10_T400	Plate.99	CPT2	0.05	-0.135139452747903	pearson	1	Ttest_pvalue	Coefficient_of_eigenassay	SVD_pCMs_only2CTa	NoPrepr	SVD	7483	RNCT-Tx10_T400	N	Kept components	RNCT
Drug	T400_RCT	RNCT	Cell_line.Tx10_T400	Plate.99	CPTP	0.05	-0.360736186227573	pearson	1	Ttest_pvalue	Coefficient_of_eigenassay	SVD_pCMs_only2CTa	NoPrepr	SVD	2719	RNCT-Tx10_T400	N	Kept components	RNCT
Drug	T400_RCT	RNCT	Cell_line.Tx10_T400	Plate.99	CPVL	0.05	-0.239950369600565	pearson	1	Ttest_pvalue	Coefficient_of_eigenassay	SVD_pCMs_only2CTa	NoPrepr	SVD	4569	RNCT-Tx10_T400	N	Kept components	RNCT
Drug	T400_RCT	RNCT	Cell_line.Tx10_T400	Plate.99	CPXM1	0.05	-0.484956081441547	pearson	1	Ttest_pvalue	Coefficient_of_eigenassay	SVD_pCMs_only2CTa	NoPrepr	SVD	1657	RNCT-Tx10_T400	N	Kept components	RNCT
Drug	T400_RCT	RNCT	Cell_line.Tx10_T400	Plate.99	CPXM2	0.05	0.000729644562854006	pearson	1	Ttest_pvalue	Coefficient_of_eigenassay	SVD_pCMs_only2CTa	NoPrepr	SVD	15138	RNCT-Tx10_T400	N	Kept components	RNCT
Drug	T400_RCT	RNCT	Cell_line.Tx10_T400	Plate.99	CPZ	0.05	-0.161477202960526	pearson	1	Ttest_pvalue	Coefficient_of_eigenassay	SVD_pCMs_only2CTa	NoPrepr	SVD	6622	RNCT-Tx10_T400	N	Kept components	RNCT
Drug	T400_RCT	RNCT	Cell_line.Tx10_T400	Plate.99	CRABP1	0.05	-1.07417199286004	pearson	1	Ttest_pvalue	Coefficient_of_eigenassay	SVD_pCMs_only2CTa	NoPrepr	SVD	304	RNCT-Tx10_T400	N	Kept components	RNCT
Drug	T400_RCT	RNCT	Cell_line.Tx10_T400	Plate.99	CRABP2	0.05	-0.504306592785513	pearson	1	Ttest_pvalue	Coefficient_of_eigenassay	SVD_pCMs_only2CTa	NoPrepr	SVD	1535	RNCT-Tx10_T400	N	Kept components	RNCT
Drug	T400_RCT	RNCT	Cell_line.Tx10_T400	Plate.99	CRACR2A	0.05	-0.000933218045709796	pearson	1	Ttest_pvalue	Coefficient_of_eigenassay	SVD_pCMs_only2CTa	NoPrepr	SVD	15099	RNCT-Tx10_T400	N	Kept components	RNCT
Drug	T400_RCT	RNCT	Cell_line.Tx10_T400	Plate.99	CRACR2B	0.05	0.335617580262354	pearson	1	Ttest_pvalue	Coefficient_of_eigenassay	SVD_pCMs_only2CTa	NoPrepr	SVD	3011	RNCT-Tx10_T400	N	Kept components	RNCT
Drug	T400_RCT	RNCT	Cell_line.Tx10_T400	Plate.99	CRADD	0.05	-0.193021196587895	pearson	1	Ttest_pvalue	Coefficient_of_eigenassay	SVD_pCMs_only2CTa	NoPrepr	SVD	5708	RNCT-Tx10_T400	N	Kept components	RNCT
Drug	T400_RCT	RNCT	Cell_line.Tx10_T400	Plate.99	CRAMP1	0.05	0.554816049777651	pearson	1	Ttest_pvalue	Coefficient_of_eigenassay	SVD_pCMs_only2CTa	NoPrepr	SVD	1274	RNCT-Tx10_T400	N	Kept components	RNCT
Drug	T400_RCT	RNCT	Cell_line.Tx10_T400	Plate.99	CRAT	0.05	-0.0952958396684847	pearson	1	Ttest_pvalue	Coefficient_of_eigenassay	SVD_pCMs_only2CTa	NoPrepr	SVD	8898	RNCT-Tx10_T400	N	Kept components	RNCT
Drug	T400_RCT	RNCT	Cell_line.Tx10_T400	Plate.99	CRB1	0.05	0.00582738511754551	pearson	1	Ttest_pvalue	Coefficient_of_eigenassay	SVD_pCMs_only2CTa	NoPrepr	SVD	14343	RNCT-Tx10_T400	N	Kept components	RNCT
Drug	T400_RCT	RNCT	Cell_line.Tx10_T400	Plate.99	CRB2	0.05	0.487018601535346	pearson	1	Ttest_pvalue	Coefficient_of_eigenassay	SVD_pCMs_only2CTa	NoPrepr	SVD	1642	RNCT-Tx10_T400	N	Kept components	RNCT
Drug	T400_RCT	RNCT	Cell_line.Tx10_T400	Plate.99	CRB3	0.05	-0.653410151174091	pearson	1	Ttest_pvalue	Coefficient_of_eigenassay	SVD_pCMs_only2CTa	NoPrepr	SVD	920	RNCT-Tx10_T400	N	Kept components	RNCT
Drug	T400_RCT	RNCT	Cell_line.Tx10_T400	Plate.99	CRBN	0.05	0.0201260375673894	pearson	1	Ttest_pvalue	Coefficient_of_eigenassay	SVD_pCMs_only2CTa	NoPrepr	SVD	12910	RNCT-Tx10_T400	N	Kept components	RNCT
Drug	T400_RCT	RNCT	Cell_line.Tx10_T400	Plate.99	CRCP	0.05	-0.0491486522752487	pearson	1	Ttest_pvalue	Coefficient_of_eigenassay	SVD_pCMs_only2CTa	NoPrepr	SVD	11045	RNCT-Tx10_T400	N	Kept components	RNCT
Drug	T400_RCT	RNCT	Cell_line.Tx10_T400	Plate.99	CREB1	0.05	0.0475179115295142	pearson	1	Ttest_pvalue	Coefficient_of_eigenassay	SVD_pCMs_only2CTa	NoPrepr	SVD	11129	RNCT-Tx10_T400	N	Kept components	RNCT
Drug	T400_RCT	RNCT	Cell_line.Tx10_T400	Plate.99	CREB3	0.05	-0.461352226979255	pearson	1	Ttest_pvalue	Coefficient_of_eigenassay	SVD_pCMs_only2CTa	NoPrepr	SVD	1807	RNCT-Tx10_T400	N	Kept components	RNCT
Drug	T400_RCT	RNCT	Cell_line.Tx10_T400	Plate.99	CREB3L1	0.05	-0.429083970530728	pearson	1	Ttest_pvalue	Coefficient_of_eigenassay	SVD_pCMs_only2CTa	NoPrepr	SVD	2048	RNCT-Tx10_T400	N	Kept components	RNCT
Drug	T400_RCT	RNCT	Cell_line.Tx10_T400	Plate.99	CREB3L2	0.05	0.44324604449177	pearson	1	Ttest_pvalue	Coefficient_of_eigenassay	SVD_pCMs_only2CTa	NoPrepr	SVD	1933	RNCT-Tx10_T400	N	Kept components	RNCT
Drug	T400_RCT	RNCT	Cell_line.Tx10_T400	Plate.99	CREB3L4	0.05	0.144329614659699	pearson	1	Ttest_pvalue	Coefficient_of_eigenassay	SVD_pCMs_only2CTa	NoPrepr	SVD	7151	RNCT-Tx10_T400	N	Kept components	RNCT
Drug	T400_RCT	RNCT	Cell_line.Tx10_T400	Plate.99	CREB5	0.05	-0.114021349605905	pearson	1	Ttest_pvalue	Coefficient_of_eigenassay	SVD_pCMs_only2CTa	NoPrepr	SVD	8122	RNCT-Tx10_T400	N	Kept components	RNCT
Drug	T400_RCT	RNCT	Cell_line.Tx10_T400	Plate.99	CREBBP	0.05	0.623662690934214	pearson	1	Ttest_pvalue	Coefficient_of_eigenassay	SVD_pCMs_only2CTa	NoPrepr	SVD	1012	RNCT-Tx10_T400	N	Kept components	RNCT
Drug	T400_RCT	RNCT	Cell_line.Tx10_T400	Plate.99	CREBL2	0.05	-0.0229751185887569	pearson	1	Ttest_pvalue	Coefficient_of_eigenassay	SVD_pCMs_only2CTa	NoPrepr	SVD	12690	RNCT-Tx10_T400	N	Kept components	RNCT
Drug	T400_RCT	RNCT	Cell_line.Tx10_T400	Plate.99	CREBRF	0.05	0.0635456166593825	pearson	1	Ttest_pvalue	Coefficient_of_eigenassay	SVD_pCMs_only2CTa	NoPrepr	SVD	10309	RNCT-Tx10_T400	N	Kept components	RNCT
Drug	T400_RCT	RNCT	Cell_line.Tx10_T400	Plate.99	CREBZF	0.05	0.0698502851963314	pearson	1	Ttest_pvalue	Coefficient_of_eigenassay	SVD_pCMs_only2CTa	NoPrepr	SVD	10002	RNCT-Tx10_T400	N	Kept components	RNCT
Drug	T400_RCT	RNCT	Cell_line.Tx10_T400	Plate.99	CREG1	0.05	-0.684527422849721	pearson	1	Ttest_pvalue	Coefficient_of_eigenassay	SVD_pCMs_only2CTa	NoPrepr	SVD	823	RNCT-Tx10_T400	N	Kept components	RNCT
Drug	T400_RCT	RNCT	Cell_line.Tx10_T400	Plate.99	CREG2	0.05	-0.0439619014339155	pearson	1	Ttest_pvalue	Coefficient_of_eigenassay	SVD_pCMs_only2CTa	NoPrepr	SVD	11324	RNCT-Tx10_T400	N	Kept components	RNCT
Drug	T400_RCT	RNCT	Cell_line.Tx10_T400	Plate.99	CRELD1	0.05	-0.21035182528864	pearson	1	Ttest_pvalue	Coefficient_of_eigenassay	SVD_pCMs_only2CTa	NoPrepr	SVD	5275	RNCT-Tx10_T400	N	Kept components	RNCT
Drug	T400_RCT	RNCT	Cell_line.Tx10_T400	Plate.99	CRELD2	0.05	-0.101298492085041	pearson	1	Ttest_pvalue	Coefficient_of_eigenassay	SVD_pCMs_only2CTa	NoPrepr	SVD	8652	RNCT-Tx10_T400	N	Kept components	RNCT
Drug	T400_RCT	RNCT	Cell_line.Tx10_T400	Plate.99	CREM	0.05	-0.103898642082488	pearson	1	Ttest_pvalue	Coefficient_of_eigenassay	SVD_pCMs_only2CTa	NoPrepr	SVD	8531	RNCT-Tx10_T400	N	Kept components	RNCT
Drug	T400_RCT	RNCT	Cell_line.Tx10_T400	Plate.99	CRHBP	0.05	-0.000665037869475034	pearson	1	Ttest_pvalue	Coefficient_of_eigenassay	SVD_pCMs_only2CTa	NoPrepr	SVD	15151	RNCT-Tx10_T400	N	Kept components	RNCT
Drug	T400_RCT	RNCT	Cell_line.Tx10_T400	Plate.99	CRHR2	0.05	-0.0820743442166762	pearson	1	Ttest_pvalue	Coefficient_of_eigenassay	SVD_pCMs_only2CTa	NoPrepr	SVD	9434	RNCT-Tx10_T400	N	Kept components	RNCT
Drug	T400_RCT	RNCT	Cell_line.Tx10_T400	Plate.99	CRIM1	0.05	1.02965229296629	pearson	1	Ttest_pvalue	Coefficient_of_eigenassay	SVD_pCMs_only2CTa	NoPrepr	SVD	339	RNCT-Tx10_T400	N	Kept components	RNCT
Drug	T400_RCT	RNCT	Cell_line.Tx10_T400	Plate.99	CRIP1	0.05	-0.173632510790613	pearson	1	Ttest_pvalue	Coefficient_of_eigenassay	SVD_pCMs_only2CTa	NoPrepr	SVD	6290	RNCT-Tx10_T400	N	Kept components	RNCT
Drug	T400_RCT	RNCT	Cell_line.Tx10_T400	Plate.99	CRIP2	0.05	-0.280744348615562	pearson	1	Ttest_pvalue	Coefficient_of_eigenassay	SVD_pCMs_only2CTa	NoPrepr	SVD	3812	RNCT-Tx10_T400	N	Kept components	RNCT
Drug	T400_RCT	RNCT	Cell_line.Tx10_T400	Plate.99	CRIP3	0.05	-0.219490179990518	pearson	1	Ttest_pvalue	Coefficient_of_eigenassay	SVD_pCMs_only2CTa	NoPrepr	SVD	5037	RNCT-Tx10_T400	N	Kept components	RNCT
Drug	T400_RCT	RNCT	Cell_line.Tx10_T400	Plate.99	CRIPAK	0.05	-0.0817062406667092	pearson	1	Ttest_pvalue	Coefficient_of_eigenassay	SVD_pCMs_only2CTa	NoPrepr	SVD	9452	RNCT-Tx10_T400	N	Kept components	RNCT
Drug	T400_RCT	RNCT	Cell_line.Tx10_T400	Plate.99	CRIPT	0.05	-0.0222373421082389	pearson	1	Ttest_pvalue	Coefficient_of_eigenassay	SVD_pCMs_only2CTa	NoPrepr	SVD	12733	RNCT-Tx10_T400	N	Kept components	RNCT
Drug	T400_RCT	RNCT	Cell_line.Tx10_T400	Plate.99	CRISPLD1	0.05	0.105583072845453	pearson	1	Ttest_pvalue	Coefficient_of_eigenassay	SVD_pCMs_only2CTa	NoPrepr	SVD	8472	RNCT-Tx10_T400	N	Kept components	RNCT
Drug	T400_RCT	RNCT	Cell_line.Tx10_T400	Plate.99	CRISPLD2	0.05	0.18815524550485	pearson	1	Ttest_pvalue	Coefficient_of_eigenassay	SVD_pCMs_only2CTa	NoPrepr	SVD	5854	RNCT-Tx10_T400	N	Kept components	RNCT
Drug	T400_RCT	RNCT	Cell_line.Tx10_T400	Plate.99	CRK	0.05	0.277264559427259	pearson	1	Ttest_pvalue	Coefficient_of_eigenassay	SVD_pCMs_only2CTa	NoPrepr	SVD	3869	RNCT-Tx10_T400	N	Kept components	RNCT
Drug	T400_RCT	RNCT	Cell_line.Tx10_T400	Plate.99	CRKL	0.05	0.119849410105023	pearson	1	Ttest_pvalue	Coefficient_of_eigenassay	SVD_pCMs_only2CTa	NoPrepr	SVD	7926	RNCT-Tx10_T400	N	Kept components	RNCT
Drug	T400_RCT	RNCT	Cell_line.Tx10_T400	Plate.99	CRLF1	0.05	-0.190278591517033	pearson	1	Ttest_pvalue	Coefficient_of_eigenassay	SVD_pCMs_only2CTa	NoPrepr	SVD	5787	RNCT-Tx10_T400	N	Kept components	RNCT
Drug	T400_RCT	RNCT	Cell_line.Tx10_T400	Plate.99	CRLF3	0.05	0.237643495296117	pearson	1	Ttest_pvalue	Coefficient_of_eigenassay	SVD_pCMs_only2CTa	NoPrepr	SVD	4623	RNCT-Tx10_T400	N	Kept components	RNCT
Drug	T400_RCT	RNCT	Cell_line.Tx10_T400	Plate.99	CRLS1	0.05	-0.46283781801756	pearson	1	Ttest_pvalue	Coefficient_of_eigenassay	SVD_pCMs_only2CTa	NoPrepr	SVD	1793	RNCT-Tx10_T400	N	Kept components	RNCT
Drug	T400_RCT	RNCT	Cell_line.Tx10_T400	Plate.99	CRMP1	0.05	-0.226605432591151	pearson	1	Ttest_pvalue	Coefficient_of_eigenassay	SVD_pCMs_only2CTa	NoPrepr	SVD	4869	RNCT-Tx10_T400	N	Kept components	RNCT
Drug	T400_RCT	RNCT	Cell_line.Tx10_T400	Plate.99	CRNDE	0.05	-0.108367137719521	pearson	1	Ttest_pvalue	Coefficient_of_eigenassay	SVD_pCMs_only2CTa	NoPrepr	SVD	8367	RNCT-Tx10_T400	N	Kept components	RNCT
Drug	T400_RCT	RNCT	Cell_line.Tx10_T400	Plate.99	CRNKL1	0.05	-0.0148508325034005	pearson	1	Ttest_pvalue	Coefficient_of_eigenassay	SVD_pCMs_only2CTa	NoPrepr	SVD	13371	RNCT-Tx10_T400	N	Kept components	RNCT
Drug	T400_RCT	RNCT	Cell_line.Tx10_T400	Plate.99	CROCC	0.05	0.213454571749285	pearson	1	Ttest_pvalue	Coefficient_of_eigenassay	SVD_pCMs_only2CTa	NoPrepr	SVD	5207	RNCT-Tx10_T400	N	Kept components	RNCT
Drug	T400_RCT	RNCT	Cell_line.Tx10_T400	Plate.99	CROCC2	0.05	0.00754516727328779	pearson	1	Ttest_pvalue	Coefficient_of_eigenassay	SVD_pCMs_only2CTa	NoPrepr	SVD	14113	RNCT-Tx10_T400	N	Kept components	RNCT
Drug	T400_RCT	RNCT	Cell_line.Tx10_T400	Plate.99	CROT	0.05	-0.0431452561576239	pearson	1	Ttest_pvalue	Coefficient_of_eigenassay	SVD_pCMs_only2CTa	NoPrepr	SVD	11374	RNCT-Tx10_T400	N	Kept components	RNCT
Drug	T400_RCT	RNCT	Cell_line.Tx10_T400	Plate.99	CRTAC1	0.05	0.0397095060250616	pearson	1	Ttest_pvalue	Coefficient_of_eigenassay	SVD_pCMs_only2CTa	NoPrepr	SVD	11553	RNCT-Tx10_T400	N	Kept components	RNCT
Drug	T400_RCT	RNCT	Cell_line.Tx10_T400	Plate.99	CRTAP	0.05	-0.0727745097784864	pearson	1	Ttest_pvalue	Coefficient_of_eigenassay	SVD_pCMs_only2CTa	NoPrepr	SVD	9854	RNCT-Tx10_T400	N	Kept components	RNCT
Drug	T400_RCT	RNCT	Cell_line.Tx10_T400	Plate.99	CRTC1	0.05	0.120730705180471	pearson	1	Ttest_pvalue	Coefficient_of_eigenassay	SVD_pCMs_only2CTa	NoPrepr	SVD	7893	RNCT-Tx10_T400	N	Kept components	RNCT
Drug	T400_RCT	RNCT	Cell_line.Tx10_T400	Plate.99	CRTC2	0.05	-0.196927826682977	pearson	1	Ttest_pvalue	Coefficient_of_eigenassay	SVD_pCMs_only2CTa	NoPrepr	SVD	5588	RNCT-Tx10_T400	N	Kept components	RNCT
Drug	T400_RCT	RNCT	Cell_line.Tx10_T400	Plate.99	CRTC3	0.05	0.143839052245438	pearson	1	Ttest_pvalue	Coefficient_of_eigenassay	SVD_pCMs_only2CTa	NoPrepr	SVD	7168	RNCT-Tx10_T400	N	Kept components	RNCT
Drug	T400_RCT	RNCT	Cell_line.Tx10_T400	Plate.99	CRY1	0.05	-0.232642794201508	pearson	1	Ttest_pvalue	Coefficient_of_eigenassay	SVD_pCMs_only2CTa	NoPrepr	SVD	4726	RNCT-Tx10_T400	N	Kept components	RNCT
Drug	T400_RCT	RNCT	Cell_line.Tx10_T400	Plate.99	CRY2	0.05	-0.0314598686045631	pearson	1	Ttest_pvalue	Coefficient_of_eigenassay	SVD_pCMs_only2CTa	NoPrepr	SVD	12098	RNCT-Tx10_T400	N	Kept components	RNCT
Drug	T400_RCT	RNCT	Cell_line.Tx10_T400	Plate.99	CRYAB	0.05	-1.34738591514638	pearson	1	Ttest_pvalue	Coefficient_of_eigenassay	SVD_pCMs_only2CTa	NoPrepr	SVD	181	RNCT-Tx10_T400	N	Kept components	RNCT
Drug	T400_RCT	RNCT	Cell_line.Tx10_T400	Plate.99	CRYBA1	0.05	0.049918241349276	pearson	1	Ttest_pvalue	Coefficient_of_eigenassay	SVD_pCMs_only2CTa	NoPrepr	SVD	10999	RNCT-Tx10_T400	N	Kept components	RNCT
Drug	T400_RCT	RNCT	Cell_line.Tx10_T400	Plate.99	CRYBA2	0.05	0.0267830323816238	pearson	1	Ttest_pvalue	Coefficient_of_eigenassay	SVD_pCMs_only2CTa	NoPrepr	SVD	12420	RNCT-Tx10_T400	N	Kept components	RNCT
Drug	T400_RCT	RNCT	Cell_line.Tx10_T400	Plate.99	CRYBA4	0.05	0.0385709081671169	pearson	1	Ttest_pvalue	Coefficient_of_eigenassay	SVD_pCMs_only2CTa	NoPrepr	SVD	11621	RNCT-Tx10_T400	N	Kept components	RNCT
Drug	T400_RCT	RNCT	Cell_line.Tx10_T400	Plate.99	CRYBB1	0.05	0.124021921567536	pearson	1	Ttest_pvalue	Coefficient_of_eigenassay	SVD_pCMs_only2CTa	NoPrepr	SVD	7798	RNCT-Tx10_T400	N	Kept components	RNCT
Drug	T400_RCT	RNCT	Cell_line.Tx10_T400	Plate.99	CRYBB2	0.05	0.106463248586939	pearson	1	Ttest_pvalue	Coefficient_of_eigenassay	SVD_pCMs_only2CTa	NoPrepr	SVD	8445	RNCT-Tx10_T400	N	Kept components	RNCT
Drug	T400_RCT	RNCT	Cell_line.Tx10_T400	Plate.99	CRYBB3	0.05	-0.0745238649898459	pearson	1	Ttest_pvalue	Coefficient_of_eigenassay	SVD_pCMs_only2CTa	NoPrepr	SVD	9763	RNCT-Tx10_T400	N	Kept components	RNCT
Drug	T400_RCT	RNCT	Cell_line.Tx10_T400	Plate.99	CRYBG3	0.05	-0.0545326233641631	pearson	1	Ttest_pvalue	Coefficient_of_eigenassay	SVD_pCMs_only2CTa	NoPrepr	SVD	10739	RNCT-Tx10_T400	N	Kept components	RNCT
Drug	T400_RCT	RNCT	Cell_line.Tx10_T400	Plate.99	CRYGN	0.05	0.00563541420054971	pearson	1	Ttest_pvalue	Coefficient_of_eigenassay	SVD_pCMs_only2CTa	NoPrepr	SVD	14366	RNCT-Tx10_T400	N	Kept components	RNCT
Drug	T400_RCT	RNCT	Cell_line.Tx10_T400	Plate.99	CRYGS	0.05	-0.179337257342787	pearson	1	Ttest_pvalue	Coefficient_of_eigenassay	SVD_pCMs_only2CTa	NoPrepr	SVD	6115	RNCT-Tx10_T400	N	Kept components	RNCT
Drug	T400_RCT	RNCT	Cell_line.Tx10_T400	Plate.99	CRYL1	0.05	0.192387410512749	pearson	1	Ttest_pvalue	Coefficient_of_eigenassay	SVD_pCMs_only2CTa	NoPrepr	SVD	5724	RNCT-Tx10_T400	N	Kept components	RNCT
Drug	T400_RCT	RNCT	Cell_line.Tx10_T400	Plate.99	CRYM	0.05	-0.220404259606324	pearson	1	Ttest_pvalue	Coefficient_of_eigenassay	SVD_pCMs_only2CTa	NoPrepr	SVD	5018	RNCT-Tx10_T400	N	Kept components	RNCT
Drug	T400_RCT	RNCT	Cell_line.Tx10_T400	Plate.99	CRYZ	0.05	-0.329151984482328	pearson	1	Ttest_pvalue	Coefficient_of_eigenassay	SVD_pCMs_only2CTa	NoPrepr	SVD	3084	RNCT-Tx10_T400	N	Kept components	RNCT
Drug	T400_RCT	RNCT	Cell_line.Tx10_T400	Plate.99	CRYZL1	0.05	-0.0350429406095019	pearson	1	Ttest_pvalue	Coefficient_of_eigenassay	SVD_pCMs_only2CTa	NoPrepr	SVD	11837	RNCT-Tx10_T400	N	Kept components	RNCT
Drug	T400_RCT	RNCT	Cell_line.Tx10_T400	Plate.99	CS	0.05	-0.13363737948049	pearson	1	Ttest_pvalue	Coefficient_of_eigenassay	SVD_pCMs_only2CTa	NoPrepr	SVD	7521	RNCT-Tx10_T400	N	Kept components	RNCT
Drug	T400_RCT	RNCT	Cell_line.Tx10_T400	Plate.99	CSAD	0.05	0.837445418921857	pearson	1	Ttest_pvalue	Coefficient_of_eigenassay	SVD_pCMs_only2CTa	NoPrepr	SVD	537	RNCT-Tx10_T400	N	Kept components	RNCT
Drug	T400_RCT	RNCT	Cell_line.Tx10_T400	Plate.99	CSAG1	0.05	0.0150012308446999	pearson	1	Ttest_pvalue	Coefficient_of_eigenassay	SVD_pCMs_only2CTa	NoPrepr	SVD	13357	RNCT-Tx10_T400	N	Kept components	RNCT
Drug	T400_RCT	RNCT	Cell_line.Tx10_T400	Plate.99	CSAG2	0.05	0.000197869243968055	pearson	1	Ttest_pvalue	Coefficient_of_eigenassay	SVD_pCMs_only2CTa	NoPrepr	SVD	15273	RNCT-Tx10_T400	N	Kept components	RNCT
Drug	T400_RCT	RNCT	Cell_line.Tx10_T400	Plate.99	CSAG3	0.05	-0.00204508543138744	pearson	1	Ttest_pvalue	Coefficient_of_eigenassay	SVD_pCMs_only2CTa	NoPrepr	SVD	14889	RNCT-Tx10_T400	N	Kept components	RNCT
Drug	T400_RCT	RNCT	Cell_line.Tx10_T400	Plate.99	CSDC2	0.05	-0.871269937559686	pearson	1	Ttest_pvalue	Coefficient_of_eigenassay	SVD_pCMs_only2CTa	NoPrepr	SVD	491	RNCT-Tx10_T400	N	Kept components	RNCT
Drug	T400_RCT	RNCT	Cell_line.Tx10_T400	Plate.99	CSDE1	0.05	-0.0929855138573639	pearson	1	Ttest_pvalue	Coefficient_of_eigenassay	SVD_pCMs_only2CTa	NoPrepr	SVD	9000	RNCT-Tx10_T400	N	Kept components	RNCT
Drug	T400_RCT	RNCT	Cell_line.Tx10_T400	Plate.99	CSE1L	0.05	-0.0926391370355264	pearson	1	Ttest_pvalue	Coefficient_of_eigenassay	SVD_pCMs_only2CTa	NoPrepr	SVD	9017	RNCT-Tx10_T400	N	Kept components	RNCT
Drug	T400_RCT	RNCT	Cell_line.Tx10_T400	Plate.99	CSF1	0.05	0.125806673750041	pearson	1	Ttest_pvalue	Coefficient_of_eigenassay	SVD_pCMs_only2CTa	NoPrepr	SVD	7751	RNCT-Tx10_T400	N	Kept components	RNCT
Drug	T400_RCT	RNCT	Cell_line.Tx10_T400	Plate.99	CSF1R	0.05	-0.023659788893736	pearson	1	Ttest_pvalue	Coefficient_of_eigenassay	SVD_pCMs_only2CTa	NoPrepr	SVD	12649	RNCT-Tx10_T400	N	Kept components	RNCT
Drug	T400_RCT	RNCT	Cell_line.Tx10_T400	Plate.99	CSGALNACT1	0.05	0.681512673431049	pearson	1	Ttest_pvalue	Coefficient_of_eigenassay	SVD_pCMs_only2CTa	NoPrepr	SVD	830	RNCT-Tx10_T400	N	Kept components	RNCT
Drug	T400_RCT	RNCT	Cell_line.Tx10_T400	Plate.99	CSGALNACT2	0.05	-0.0634874990275668	pearson	1	Ttest_pvalue	Coefficient_of_eigenassay	SVD_pCMs_only2CTa	NoPrepr	SVD	10317	RNCT-Tx10_T400	N	Kept components	RNCT
Drug	T400_RCT	RNCT	Cell_line.Tx10_T400	Plate.99	CSK	0.05	-0.231339949903665	pearson	1	Ttest_pvalue	Coefficient_of_eigenassay	SVD_pCMs_only2CTa	NoPrepr	SVD	4752	RNCT-Tx10_T400	N	Kept components	RNCT
Drug	T400_RCT	RNCT	Cell_line.Tx10_T400	Plate.99	CSKMT	0.05	-0.0795406495650523	pearson	1	Ttest_pvalue	Coefficient_of_eigenassay	SVD_pCMs_only2CTa	NoPrepr	SVD	9550	RNCT-Tx10_T400	N	Kept components	RNCT
Drug	T400_RCT	RNCT	Cell_line.Tx10_T400	Plate.99	CSMD1	0.05	0.00537432293138541	pearson	1	Ttest_pvalue	Coefficient_of_eigenassay	SVD_pCMs_only2CTa	NoPrepr	SVD	14404	RNCT-Tx10_T400	N	Kept components	RNCT
Drug	T400_RCT	RNCT	Cell_line.Tx10_T400	Plate.99	CSMD2	0.05	0.156880399444306	pearson	1	Ttest_pvalue	Coefficient_of_eigenassay	SVD_pCMs_only2CTa	NoPrepr	SVD	6753	RNCT-Tx10_T400	N	Kept components	RNCT
Drug	T400_RCT	RNCT	Cell_line.Tx10_T400	Plate.99	CSMD3	0.05	0.00715187323489701	pearson	1	Ttest_pvalue	Coefficient_of_eigenassay	SVD_pCMs_only2CTa	NoPrepr	SVD	14172	RNCT-Tx10_T400	N	Kept components	RNCT
Drug	T400_RCT	RNCT	Cell_line.Tx10_T400	Plate.99	CSNK1A1	0.05	0.028412684605399	pearson	1	Ttest_pvalue	Coefficient_of_eigenassay	SVD_pCMs_only2CTa	NoPrepr	SVD	12306	RNCT-Tx10_T400	N	Kept components	RNCT
Drug	T400_RCT	RNCT	Cell_line.Tx10_T400	Plate.99	CSNK1D	0.05	-0.0114991998185664	pearson	1	Ttest_pvalue	Coefficient_of_eigenassay	SVD_pCMs_only2CTa	NoPrepr	SVD	13678	RNCT-Tx10_T400	N	Kept components	RNCT
Drug	T400_RCT	RNCT	Cell_line.Tx10_T400	Plate.99	CSNK1E	0.05	-0.00364135705957724	pearson	1	Ttest_pvalue	Coefficient_of_eigenassay	SVD_pCMs_only2CTa	NoPrepr	SVD	14643	RNCT-Tx10_T400	N	Kept components	RNCT
Drug	T400_RCT	RNCT	Cell_line.Tx10_T400	Plate.99	CSNK1G1	0.05	0.111414095773274	pearson	1	Ttest_pvalue	Coefficient_of_eigenassay	SVD_pCMs_only2CTa	NoPrepr	SVD	8234	RNCT-Tx10_T400	N	Kept components	RNCT
Drug	T400_RCT	RNCT	Cell_line.Tx10_T400	Plate.99	CSNK1G2	0.05	-0.216220722076413	pearson	1	Ttest_pvalue	Coefficient_of_eigenassay	SVD_pCMs_only2CTa	NoPrepr	SVD	5125	RNCT-Tx10_T400	N	Kept components	RNCT
Drug	T400_RCT	RNCT	Cell_line.Tx10_T400	Plate.99	CSNK1G3	0.05	0.0660470568321267	pearson	1	Ttest_pvalue	Coefficient_of_eigenassay	SVD_pCMs_only2CTa	NoPrepr	SVD	10180	RNCT-Tx10_T400	N	Kept components	RNCT
Drug	T400_RCT	RNCT	Cell_line.Tx10_T400	Plate.99	CSNK2A1	0.05	-0.028016882962577	pearson	1	Ttest_pvalue	Coefficient_of_eigenassay	SVD_pCMs_only2CTa	NoPrepr	SVD	12327	RNCT-Tx10_T400	N	Kept components	RNCT
Drug	T400_RCT	RNCT	Cell_line.Tx10_T400	Plate.99	CSNK2A2	0.05	-0.225484806367822	pearson	1	Ttest_pvalue	Coefficient_of_eigenassay	SVD_pCMs_only2CTa	NoPrepr	SVD	4897	RNCT-Tx10_T400	N	Kept components	RNCT
Drug	T400_RCT	RNCT	Cell_line.Tx10_T400	Plate.99	CSNK2B	0.05	-0.164705165686648	pearson	1	Ttest_pvalue	Coefficient_of_eigenassay	SVD_pCMs_only2CTa	NoPrepr	SVD	6548	RNCT-Tx10_T400	N	Kept components	RNCT
Drug	T400_RCT	RNCT	Cell_line.Tx10_T400	Plate.99	CSPG4	0.05	-0.256736723630727	pearson	1	Ttest_pvalue	Coefficient_of_eigenassay	SVD_pCMs_only2CTa	NoPrepr	SVD	4257	RNCT-Tx10_T400	N	Kept components	RNCT
Drug	T400_RCT	RNCT	Cell_line.Tx10_T400	Plate.99	CSPG5	0.05	-0.247639053335184	pearson	1	Ttest_pvalue	Coefficient_of_eigenassay	SVD_pCMs_only2CTa	NoPrepr	SVD	4428	RNCT-Tx10_T400	N	Kept components	RNCT
Drug	T400_RCT	RNCT	Cell_line.Tx10_T400	Plate.99	CSPP1	0.05	-0.186995787864537	pearson	1	Ttest_pvalue	Coefficient_of_eigenassay	SVD_pCMs_only2CTa	NoPrepr	SVD	5886	RNCT-Tx10_T400	N	Kept components	RNCT
Drug	T400_RCT	RNCT	Cell_line.Tx10_T400	Plate.99	CSRNP1	0.05	-0.412677484592697	pearson	1	Ttest_pvalue	Coefficient_of_eigenassay	SVD_pCMs_only2CTa	NoPrepr	SVD	2192	RNCT-Tx10_T400	N	Kept components	RNCT
Drug	T400_RCT	RNCT	Cell_line.Tx10_T400	Plate.99	CSRNP2	0.05	0.0496136670801086	pearson	1	Ttest_pvalue	Coefficient_of_eigenassay	SVD_pCMs_only2CTa	NoPrepr	SVD	11016	RNCT-Tx10_T400	N	Kept components	RNCT
Drug	T400_RCT	RNCT	Cell_line.Tx10_T400	Plate.99	CSRNP3	0.05	0.601223307197946	pearson	1	Ttest_pvalue	Coefficient_of_eigenassay	SVD_pCMs_only2CTa	NoPrepr	SVD	1087	RNCT-Tx10_T400	N	Kept components	RNCT
Drug	T400_RCT	RNCT	Cell_line.Tx10_T400	Plate.99	CSRP1	0.05	-1.12114063913105	pearson	1	Ttest_pvalue	Coefficient_of_eigenassay	SVD_pCMs_only2CTa	NoPrepr	SVD	271	RNCT-Tx10_T400	N	Kept components	RNCT
Drug	T400_RCT	RNCT	Cell_line.Tx10_T400	Plate.99	CSRP2	0.05	0.0338552585546369	pearson	1	Ttest_pvalue	Coefficient_of_eigenassay	SVD_pCMs_only2CTa	NoPrepr	SVD	11923	RNCT-Tx10_T400	N	Kept components	RNCT
Drug	T400_RCT	RNCT	Cell_line.Tx10_T400	Plate.99	CSRP3	0.05	-0.771544128599843	pearson	1	Ttest_pvalue	Coefficient_of_eigenassay	SVD_pCMs_only2CTa	NoPrepr	SVD	641	RNCT-Tx10_T400	N	Kept components	RNCT
Drug	T400_RCT	RNCT	Cell_line.Tx10_T400	Plate.99	CST3	0.05	-0.12307307835601	pearson	1	Ttest_pvalue	Coefficient_of_eigenassay	SVD_pCMs_only2CTa	NoPrepr	SVD	7834	RNCT-Tx10_T400	N	Kept components	RNCT
Drug	T400_RCT	RNCT	Cell_line.Tx10_T400	Plate.99	CST6	0.05	-0.00561090665832193	pearson	1	Ttest_pvalue	Coefficient_of_eigenassay	SVD_pCMs_only2CTa	NoPrepr	SVD	14370	RNCT-Tx10_T400	N	Kept components	RNCT
Drug	T400_RCT	RNCT	Cell_line.Tx10_T400	Plate.99	CSTB	0.05	-0.0308567252877821	pearson	1	Ttest_pvalue	Coefficient_of_eigenassay	SVD_pCMs_only2CTa	NoPrepr	SVD	12136	RNCT-Tx10_T400	N	Kept components	RNCT
Drug	T400_RCT	RNCT	Cell_line.Tx10_T400	Plate.99	CSTF1	0.05	0.0118004653584242	pearson	1	Ttest_pvalue	Coefficient_of_eigenassay	SVD_pCMs_only2CTa	NoPrepr	SVD	13655	RNCT-Tx10_T400	N	Kept components	RNCT
Drug	T400_RCT	RNCT	Cell_line.Tx10_T400	Plate.99	CSTF2	0.05	0.00173933780685494	pearson	1	Ttest_pvalue	Coefficient_of_eigenassay	SVD_pCMs_only2CTa	NoPrepr	SVD	14942	RNCT-Tx10_T400	N	Kept components	RNCT
Drug	T400_RCT	RNCT	Cell_line.Tx10_T400	Plate.99	CSTF2T	0.05	0.0634846223214423	pearson	1	Ttest_pvalue	Coefficient_of_eigenassay	SVD_pCMs_only2CTa	NoPrepr	SVD	10318	RNCT-Tx10_T400	N	Kept components	RNCT
Drug	T400_RCT	RNCT	Cell_line.Tx10_T400	Plate.99	CSTF3	0.05	-0.0867142273447531	pearson	1	Ttest_pvalue	Coefficient_of_eigenassay	SVD_pCMs_only2CTa	NoPrepr	SVD	9256	RNCT-Tx10_T400	N	Kept components	RNCT
Drug	T400_RCT	RNCT	Cell_line.Tx10_T400	Plate.99	CT62	0.05	-0.00161356567406518	pearson	1	Ttest_pvalue	Coefficient_of_eigenassay	SVD_pCMs_only2CTa	NoPrepr	SVD	14971	RNCT-Tx10_T400	N	Kept components	RNCT
Drug	T400_RCT	RNCT	Cell_line.Tx10_T400	Plate.99	CTBP1	0.05	0.221311682091558	pearson	1	Ttest_pvalue	Coefficient_of_eigenassay	SVD_pCMs_only2CTa	NoPrepr	SVD	4994	RNCT-Tx10_T400	N	Kept components	RNCT
Drug	T400_RCT	RNCT	Cell_line.Tx10_T400	Plate.99	CTBP2	0.05	0.238468002598216	pearson	1	Ttest_pvalue	Coefficient_of_eigenassay	SVD_pCMs_only2CTa	NoPrepr	SVD	4598	RNCT-Tx10_T400	N	Kept components	RNCT
Drug	T400_RCT	RNCT	Cell_line.Tx10_T400	Plate.99	CTBS	0.05	-0.37180356098127	pearson	1	Ttest_pvalue	Coefficient_of_eigenassay	SVD_pCMs_only2CTa	NoPrepr	SVD	2604	RNCT-Tx10_T400	N	Kept components	RNCT
Drug	T400_RCT	RNCT	Cell_line.Tx10_T400	Plate.99	CTC1	0.05	0.0408541382916357	pearson	1	Ttest_pvalue	Coefficient_of_eigenassay	SVD_pCMs_only2CTa	NoPrepr	SVD	11494	RNCT-Tx10_T400	N	Kept components	RNCT
Drug	T400_RCT	RNCT	Cell_line.Tx10_T400	Plate.99	CTCF	0.05	0.0332988492968388	pearson	1	Ttest_pvalue	Coefficient_of_eigenassay	SVD_pCMs_only2CTa	NoPrepr	SVD	11961	RNCT-Tx10_T400	N	Kept components	RNCT
Drug	T400_RCT	RNCT	Cell_line.Tx10_T400	Plate.99	CTDNEP1	0.05	-0.282199907498391	pearson	1	Ttest_pvalue	Coefficient_of_eigenassay	SVD_pCMs_only2CTa	NoPrepr	SVD	3791	RNCT-Tx10_T400	N	Kept components	RNCT
Drug	T400_RCT	RNCT	Cell_line.Tx10_T400	Plate.99	CTDP1	0.05	-0.0539590961591895	pearson	1	Ttest_pvalue	Coefficient_of_eigenassay	SVD_pCMs_only2CTa	NoPrepr	SVD	10768	RNCT-Tx10_T400	N	Kept components	RNCT
Drug	T400_RCT	RNCT	Cell_line.Tx10_T400	Plate.99	CTDSP1	0.05	-0.383885763984683	pearson	1	Ttest_pvalue	Coefficient_of_eigenassay	SVD_pCMs_only2CTa	NoPrepr	SVD	2471	RNCT-Tx10_T400	N	Kept components	RNCT
Drug	T400_RCT	RNCT	Cell_line.Tx10_T400	Plate.99	CTDSP2	0.05	-0.0500488786753538	pearson	1	Ttest_pvalue	Coefficient_of_eigenassay	SVD_pCMs_only2CTa	NoPrepr	SVD	10983	RNCT-Tx10_T400	N	Kept components	RNCT
Drug	T400_RCT	RNCT	Cell_line.Tx10_T400	Plate.99	CTDSPL	0.05	-0.202807640958543	pearson	1	Ttest_pvalue	Coefficient_of_eigenassay	SVD_pCMs_only2CTa	NoPrepr	SVD	5440	RNCT-Tx10_T400	N	Kept components	RNCT
Drug	T400_RCT	RNCT	Cell_line.Tx10_T400	Plate.99	CTDSPL2	0.05	0.166930450621318	pearson	1	Ttest_pvalue	Coefficient_of_eigenassay	SVD_pCMs_only2CTa	NoPrepr	SVD	6480	RNCT-Tx10_T400	N	Kept components	RNCT
Drug	T400_RCT	RNCT	Cell_line.Tx10_T400	Plate.99	CTF1	0.05	-0.159156840808011	pearson	1	Ttest_pvalue	Coefficient_of_eigenassay	SVD_pCMs_only2CTa	NoPrepr	SVD	6685	RNCT-Tx10_T400	N	Kept components	RNCT
Drug	T400_RCT	RNCT	Cell_line.Tx10_T400	Plate.99	CTGF	0.05	-0.755737903715574	pearson	1	Ttest_pvalue	Coefficient_of_eigenassay	SVD_pCMs_only2CTa	NoPrepr	SVD	676	RNCT-Tx10_T400	N	Kept components	RNCT
Drug	T400_RCT	RNCT	Cell_line.Tx10_T400	Plate.99	CTH	0.05	-0.107483099281907	pearson	1	Ttest_pvalue	Coefficient_of_eigenassay	SVD_pCMs_only2CTa	NoPrepr	SVD	8397	RNCT-Tx10_T400	N	Kept components	RNCT
Drug	T400_RCT	RNCT	Cell_line.Tx10_T400	Plate.99	CTHRC1	0.05	-0.362509787431695	pearson	1	Ttest_pvalue	Coefficient_of_eigenassay	SVD_pCMs_only2CTa	NoPrepr	SVD	2694	RNCT-Tx10_T400	N	Kept components	RNCT
Drug	T400_RCT	RNCT	Cell_line.Tx10_T400	Plate.99	CTIF	0.05	-0.458482725148924	pearson	1	Ttest_pvalue	Coefficient_of_eigenassay	SVD_pCMs_only2CTa	NoPrepr	SVD	1829	RNCT-Tx10_T400	N	Kept components	RNCT
Drug	T400_RCT	RNCT	Cell_line.Tx10_T400	Plate.99	CTNNA1	0.05	-0.184499134109146	pearson	1	Ttest_pvalue	Coefficient_of_eigenassay	SVD_pCMs_only2CTa	NoPrepr	SVD	5957	RNCT-Tx10_T400	N	Kept components	RNCT
Drug	T400_RCT	RNCT	Cell_line.Tx10_T400	Plate.99	CTNNA2	0.05	-0.0218111381452567	pearson	1	Ttest_pvalue	Coefficient_of_eigenassay	SVD_pCMs_only2CTa	NoPrepr	SVD	12768	RNCT-Tx10_T400	N	Kept components	RNCT
Drug	T400_RCT	RNCT	Cell_line.Tx10_T400	Plate.99	CTNNA3	0.05	0.138137758848945	pearson	1	Ttest_pvalue	Coefficient_of_eigenassay	SVD_pCMs_only2CTa	NoPrepr	SVD	7384	RNCT-Tx10_T400	N	Kept components	RNCT
Drug	T400_RCT	RNCT	Cell_line.Tx10_T400	Plate.99	CTNNAL1	0.05	-0.381413136137859	pearson	1	Ttest_pvalue	Coefficient_of_eigenassay	SVD_pCMs_only2CTa	NoPrepr	SVD	2498	RNCT-Tx10_T400	N	Kept components	RNCT
Drug	T400_RCT	RNCT	Cell_line.Tx10_T400	Plate.99	CTNNB1	0.05	-0.0424034815327755	pearson	1	Ttest_pvalue	Coefficient_of_eigenassay	SVD_pCMs_only2CTa	NoPrepr	SVD	11412	RNCT-Tx10_T400	N	Kept components	RNCT
Drug	T400_RCT	RNCT	Cell_line.Tx10_T400	Plate.99	CTNNBIP1	0.05	-0.619763642857747	pearson	1	Ttest_pvalue	Coefficient_of_eigenassay	SVD_pCMs_only2CTa	NoPrepr	SVD	1025	RNCT-Tx10_T400	N	Kept components	RNCT
Drug	T400_RCT	RNCT	Cell_line.Tx10_T400	Plate.99	CTNNBL1	0.05	-0.233160522244576	pearson	1	Ttest_pvalue	Coefficient_of_eigenassay	SVD_pCMs_only2CTa	NoPrepr	SVD	4713	RNCT-Tx10_T400	N	Kept components	RNCT
Drug	T400_RCT	RNCT	Cell_line.Tx10_T400	Plate.99	CTNND1	0.05	0.0236985037376784	pearson	1	Ttest_pvalue	Coefficient_of_eigenassay	SVD_pCMs_only2CTa	NoPrepr	SVD	12643	RNCT-Tx10_T400	N	Kept components	RNCT
Drug	T400_RCT	RNCT	Cell_line.Tx10_T400	Plate.99	CTNND2	0.05	0.344173677076013	pearson	1	Ttest_pvalue	Coefficient_of_eigenassay	SVD_pCMs_only2CTa	NoPrepr	SVD	2902	RNCT-Tx10_T400	N	Kept components	RNCT
Drug	T400_RCT	RNCT	Cell_line.Tx10_T400	Plate.99	CTNS	0.05	0.154599429763992	pearson	1	Ttest_pvalue	Coefficient_of_eigenassay	SVD_pCMs_only2CTa	NoPrepr	SVD	6821	RNCT-Tx10_T400	N	Kept components	RNCT
Drug	T400_RCT	RNCT	Cell_line.Tx10_T400	Plate.99	CTPS1	0.05	-0.0918542693182804	pearson	1	Ttest_pvalue	Coefficient_of_eigenassay	SVD_pCMs_only2CTa	NoPrepr	SVD	9060	RNCT-Tx10_T400	N	Kept components	RNCT
Drug	T400_RCT	RNCT	Cell_line.Tx10_T400	Plate.99	CTPS2	0.05	0.292485418059239	pearson	1	Ttest_pvalue	Coefficient_of_eigenassay	SVD_pCMs_only2CTa	NoPrepr	SVD	3616	RNCT-Tx10_T400	N	Kept components	RNCT
Drug	T400_RCT	RNCT	Cell_line.Tx10_T400	Plate.99	CTR9	0.05	-0.16358491414508	pearson	1	Ttest_pvalue	Coefficient_of_eigenassay	SVD_pCMs_only2CTa	NoPrepr	SVD	6574	RNCT-Tx10_T400	N	Kept components	RNCT
Drug	T400_RCT	RNCT	Cell_line.Tx10_T400	Plate.99	CTRB1	0.05	0.0122338327509197	pearson	1	Ttest_pvalue	Coefficient_of_eigenassay	SVD_pCMs_only2CTa	NoPrepr	SVD	13611	RNCT-Tx10_T400	N	Kept components	RNCT
Drug	T400_RCT	RNCT	Cell_line.Tx10_T400	Plate.99	CTRL	0.05	0.402718646781168	pearson	1	Ttest_pvalue	Coefficient_of_eigenassay	SVD_pCMs_only2CTa	NoPrepr	SVD	2288	RNCT-Tx10_T400	N	Kept components	RNCT
Drug	T400_RCT	RNCT	Cell_line.Tx10_T400	Plate.99	CTSA	0.05	-0.0629106759210439	pearson	1	Ttest_pvalue	Coefficient_of_eigenassay	SVD_pCMs_only2CTa	NoPrepr	SVD	10340	RNCT-Tx10_T400	N	Kept components	RNCT
Drug	T400_RCT	RNCT	Cell_line.Tx10_T400	Plate.99	CTSB	0.05	-0.256358136993154	pearson	1	Ttest_pvalue	Coefficient_of_eigenassay	SVD_pCMs_only2CTa	NoPrepr	SVD	4262	RNCT-Tx10_T400	N	Kept components	RNCT
Drug	T400_RCT	RNCT	Cell_line.Tx10_T400	Plate.99	CTSC	0.05	-0.53913654417789	pearson	1	Ttest_pvalue	Coefficient_of_eigenassay	SVD_pCMs_only2CTa	NoPrepr	SVD	1350	RNCT-Tx10_T400	N	Kept components	RNCT
Drug	T400_RCT	RNCT	Cell_line.Tx10_T400	Plate.99	CTSD	0.05	-0.229569055654486	pearson	1	Ttest_pvalue	Coefficient_of_eigenassay	SVD_pCMs_only2CTa	NoPrepr	SVD	4795	RNCT-Tx10_T400	N	Kept components	RNCT
Drug	T400_RCT	RNCT	Cell_line.Tx10_T400	Plate.99	CTSF	0.05	-0.070967490779639	pearson	1	Ttest_pvalue	Coefficient_of_eigenassay	SVD_pCMs_only2CTa	NoPrepr	SVD	9938	RNCT-Tx10_T400	N	Kept components	RNCT
Drug	T400_RCT	RNCT	Cell_line.Tx10_T400	Plate.99	CTSH	0.05	-0.277956474991989	pearson	1	Ttest_pvalue	Coefficient_of_eigenassay	SVD_pCMs_only2CTa	NoPrepr	SVD	3857	RNCT-Tx10_T400	N	Kept components	RNCT
Drug	T400_RCT	RNCT	Cell_line.Tx10_T400	Plate.99	CTSK	0.05	0.070765298076396	pearson	1	Ttest_pvalue	Coefficient_of_eigenassay	SVD_pCMs_only2CTa	NoPrepr	SVD	9950	RNCT-Tx10_T400	N	Kept components	RNCT
Drug	T400_RCT	RNCT	Cell_line.Tx10_T400	Plate.99	CTSL	0.05	0.027951260691723	pearson	1	Ttest_pvalue	Coefficient_of_eigenassay	SVD_pCMs_only2CTa	NoPrepr	SVD	12333	RNCT-Tx10_T400	N	Kept components	RNCT
Drug	T400_RCT	RNCT	Cell_line.Tx10_T400	Plate.99	CTSS	0.05	0.010294455713358	pearson	1	Ttest_pvalue	Coefficient_of_eigenassay	SVD_pCMs_only2CTa	NoPrepr	SVD	13797	RNCT-Tx10_T400	N	Kept components	RNCT
Drug	T400_RCT	RNCT	Cell_line.Tx10_T400	Plate.99	CTSV	0.05	-0.110013003487992	pearson	1	Ttest_pvalue	Coefficient_of_eigenassay	SVD_pCMs_only2CTa	NoPrepr	SVD	8294	RNCT-Tx10_T400	N	Kept components	RNCT
Drug	T400_RCT	RNCT	Cell_line.Tx10_T400	Plate.99	CTSW	0.05	-0.0460381431259497	pearson	1	Ttest_pvalue	Coefficient_of_eigenassay	SVD_pCMs_only2CTa	NoPrepr	SVD	11215	RNCT-Tx10_T400	N	Kept components	RNCT
Drug	T400_RCT	RNCT	Cell_line.Tx10_T400	Plate.99	CTSZ	0.05	-0.340915041617061	pearson	1	Ttest_pvalue	Coefficient_of_eigenassay	SVD_pCMs_only2CTa	NoPrepr	SVD	2947	RNCT-Tx10_T400	N	Kept components	RNCT
Drug	T400_RCT	RNCT	Cell_line.Tx10_T400	Plate.99	CTTN	0.05	-0.104693604485785	pearson	1	Ttest_pvalue	Coefficient_of_eigenassay	SVD_pCMs_only2CTa	NoPrepr	SVD	8506	RNCT-Tx10_T400	N	Kept components	RNCT
Drug	T400_RCT	RNCT	Cell_line.Tx10_T400	Plate.99	CTTNBP2	0.05	0.938152336436308	pearson	1	Ttest_pvalue	Coefficient_of_eigenassay	SVD_pCMs_only2CTa	NoPrepr	SVD	429	RNCT-Tx10_T400	N	Kept components	RNCT
Drug	T400_RCT	RNCT	Cell_line.Tx10_T400	Plate.99	CTTNBP2NL	0.05	-0.0339222216658538	pearson	1	Ttest_pvalue	Coefficient_of_eigenassay	SVD_pCMs_only2CTa	NoPrepr	SVD	11916	RNCT-Tx10_T400	N	Kept components	RNCT
Drug	T400_RCT	RNCT	Cell_line.Tx10_T400	Plate.99	CTU1	0.05	0.335888734542687	pearson	1	Ttest_pvalue	Coefficient_of_eigenassay	SVD_pCMs_only2CTa	NoPrepr	SVD	3007	RNCT-Tx10_T400	N	Kept components	RNCT
Drug	T400_RCT	RNCT	Cell_line.Tx10_T400	Plate.99	CTU2	0.05	-0.252255556545219	pearson	1	Ttest_pvalue	Coefficient_of_eigenassay	SVD_pCMs_only2CTa	NoPrepr	SVD	4339	RNCT-Tx10_T400	N	Kept components	RNCT
Drug	T400_RCT	RNCT	Cell_line.Tx10_T400	Plate.99	CTXN1	0.05	-0.37685431464728	pearson	1	Ttest_pvalue	Coefficient_of_eigenassay	SVD_pCMs_only2CTa	NoPrepr	SVD	2546	RNCT-Tx10_T400	N	Kept components	RNCT
Drug	T400_RCT	RNCT	Cell_line.Tx10_T400	Plate.99	CTXN2	0.05	-0.00932867915728276	pearson	1	Ttest_pvalue	Coefficient_of_eigenassay	SVD_pCMs_only2CTa	NoPrepr	SVD	13917	RNCT-Tx10_T400	N	Kept components	RNCT
Drug	T400_RCT	RNCT	Cell_line.Tx10_T400	Plate.99	CTXN3	0.05	-0.00320039740523222	pearson	1	Ttest_pvalue	Coefficient_of_eigenassay	SVD_pCMs_only2CTa	NoPrepr	SVD	14706	RNCT-Tx10_T400	N	Kept components	RNCT
Drug	T400_RCT	RNCT	Cell_line.Tx10_T400	Plate.99	CUBN	0.05	1.08288138390616	pearson	1	Ttest_pvalue	Coefficient_of_eigenassay	SVD_pCMs_only2CTa	NoPrepr	SVD	297	RNCT-Tx10_T400	N	Kept components	RNCT
Drug	T400_RCT	RNCT	Cell_line.Tx10_T400	Plate.99	CUEDC1	0.05	-0.167082612880336	pearson	1	Ttest_pvalue	Coefficient_of_eigenassay	SVD_pCMs_only2CTa	NoPrepr	SVD	6472	RNCT-Tx10_T400	N	Kept components	RNCT
Drug	T400_RCT	RNCT	Cell_line.Tx10_T400	Plate.99	CUEDC2	0.05	-0.0454933110787526	pearson	1	Ttest_pvalue	Coefficient_of_eigenassay	SVD_pCMs_only2CTa	NoPrepr	SVD	11236	RNCT-Tx10_T400	N	Kept components	RNCT
Drug	T400_RCT	RNCT	Cell_line.Tx10_T400	Plate.99	CUL1	0.05	-0.148740237161958	pearson	1	Ttest_pvalue	Coefficient_of_eigenassay	SVD_pCMs_only2CTa	NoPrepr	SVD	7016	RNCT-Tx10_T400	N	Kept components	RNCT
Drug	T400_RCT	RNCT	Cell_line.Tx10_T400	Plate.99	CUL2	0.05	-0.0129031883891438	pearson	1	Ttest_pvalue	Coefficient_of_eigenassay	SVD_pCMs_only2CTa	NoPrepr	SVD	13557	RNCT-Tx10_T400	N	Kept components	RNCT
Drug	T400_RCT	RNCT	Cell_line.Tx10_T400	Plate.99	CUL3	0.05	-0.0741759764065952	pearson	1	Ttest_pvalue	Coefficient_of_eigenassay	SVD_pCMs_only2CTa	NoPrepr	SVD	9776	RNCT-Tx10_T400	N	Kept components	RNCT
Drug	T400_RCT	RNCT	Cell_line.Tx10_T400	Plate.99	CUL4A	0.05	-0.00801956002130232	pearson	1	Ttest_pvalue	Coefficient_of_eigenassay	SVD_pCMs_only2CTa	NoPrepr	SVD	14057	RNCT-Tx10_T400	N	Kept components	RNCT
Drug	T400_RCT	RNCT	Cell_line.Tx10_T400	Plate.99	CUL4B	0.05	-0.0525100591876295	pearson	1	Ttest_pvalue	Coefficient_of_eigenassay	SVD_pCMs_only2CTa	NoPrepr	SVD	10854	RNCT-Tx10_T400	N	Kept components	RNCT
Drug	T400_RCT	RNCT	Cell_line.Tx10_T400	Plate.99	CUL5	0.05	-0.030527207572979	pearson	1	Ttest_pvalue	Coefficient_of_eigenassay	SVD_pCMs_only2CTa	NoPrepr	SVD	12157	RNCT-Tx10_T400	N	Kept components	RNCT
Drug	T400_RCT	RNCT	Cell_line.Tx10_T400	Plate.99	CUL7	0.05	-0.0357806341500396	pearson	1	Ttest_pvalue	Coefficient_of_eigenassay	SVD_pCMs_only2CTa	NoPrepr	SVD	11798	RNCT-Tx10_T400	N	Kept components	RNCT
Drug	T400_RCT	RNCT	Cell_line.Tx10_T400	Plate.99	CUL9	0.05	0.231940499396575	pearson	1	Ttest_pvalue	Coefficient_of_eigenassay	SVD_pCMs_only2CTa	NoPrepr	SVD	4745	RNCT-Tx10_T400	N	Kept components	RNCT
Drug	T400_RCT	RNCT	Cell_line.Tx10_T400	Plate.99	CUTC	0.05	0.0792592665217553	pearson	1	Ttest_pvalue	Coefficient_of_eigenassay	SVD_pCMs_only2CTa	NoPrepr	SVD	9561	RNCT-Tx10_T400	N	Kept components	RNCT
Drug	T400_RCT	RNCT	Cell_line.Tx10_T400	Plate.99	CUX1	0.05	0.254489478101283	pearson	1	Ttest_pvalue	Coefficient_of_eigenassay	SVD_pCMs_only2CTa	NoPrepr	SVD	4295	RNCT-Tx10_T400	N	Kept components	RNCT
Drug	T400_RCT	RNCT	Cell_line.Tx10_T400	Plate.99	CUX2	0.05	-0.0894581965512928	pearson	1	Ttest_pvalue	Coefficient_of_eigenassay	SVD_pCMs_only2CTa	NoPrepr	SVD	9151	RNCT-Tx10_T400	N	Kept components	RNCT
Drug	T400_RCT	RNCT	Cell_line.Tx10_T400	Plate.99	CWC15	0.05	-0.000308627344077767	pearson	1	Ttest_pvalue	Coefficient_of_eigenassay	SVD_pCMs_only2CTa	NoPrepr	SVD	15243	RNCT-Tx10_T400	N	Kept components	RNCT
Drug	T400_RCT	RNCT	Cell_line.Tx10_T400	Plate.99	CWC22	0.05	0.00131766147450009	pearson	1	Ttest_pvalue	Coefficient_of_eigenassay	SVD_pCMs_only2CTa	NoPrepr	SVD	15026	RNCT-Tx10_T400	N	Kept components	RNCT
Drug	T400_RCT	RNCT	Cell_line.Tx10_T400	Plate.99	CWC27	0.05	-0.00470054155707254	pearson	1	Ttest_pvalue	Coefficient_of_eigenassay	SVD_pCMs_only2CTa	NoPrepr	SVD	14496	RNCT-Tx10_T400	N	Kept components	RNCT
Drug	T400_RCT	RNCT	Cell_line.Tx10_T400	Plate.99	CWF19L1	0.05	-0.171562873281702	pearson	1	Ttest_pvalue	Coefficient_of_eigenassay	SVD_pCMs_only2CTa	NoPrepr	SVD	6349	RNCT-Tx10_T400	N	Kept components	RNCT
Drug	T400_RCT	RNCT	Cell_line.Tx10_T400	Plate.99	CWF19L2	0.05	-0.335124041578221	pearson	1	Ttest_pvalue	Coefficient_of_eigenassay	SVD_pCMs_only2CTa	NoPrepr	SVD	3019	RNCT-Tx10_T400	N	Kept components	RNCT
Drug	T400_RCT	RNCT	Cell_line.Tx10_T400	Plate.99	CX3CL1	0.05	-0.213283756754159	pearson	1	Ttest_pvalue	Coefficient_of_eigenassay	SVD_pCMs_only2CTa	NoPrepr	SVD	5208	RNCT-Tx10_T400	N	Kept components	RNCT
Drug	T400_RCT	RNCT	Cell_line.Tx10_T400	Plate.99	CXADR	0.05	-0.579829007709701	pearson	1	Ttest_pvalue	Coefficient_of_eigenassay	SVD_pCMs_only2CTa	NoPrepr	SVD	1175	RNCT-Tx10_T400	N	Kept components	RNCT
Drug	T400_RCT	RNCT	Cell_line.Tx10_T400	Plate.99	CXCL1	0.05	0.200197739692567	pearson	1	Ttest_pvalue	Coefficient_of_eigenassay	SVD_pCMs_only2CTa	NoPrepr	SVD	5503	RNCT-Tx10_T400	N	Kept components	RNCT
Drug	T400_RCT	RNCT	Cell_line.Tx10_T400	Plate.99	CXCL12	0.05	-0.259666449816961	pearson	1	Ttest_pvalue	Coefficient_of_eigenassay	SVD_pCMs_only2CTa	NoPrepr	SVD	4208	RNCT-Tx10_T400	N	Kept components	RNCT
Drug	T400_RCT	RNCT	Cell_line.Tx10_T400	Plate.99	CXCL14	0.05	-1.10468930896655	pearson	1	Ttest_pvalue	Coefficient_of_eigenassay	SVD_pCMs_only2CTa	NoPrepr	SVD	279	RNCT-Tx10_T400	N	Kept components	RNCT
Drug	T400_RCT	RNCT	Cell_line.Tx10_T400	Plate.99	CXCL16	0.05	-0.08832377104659	pearson	1	Ttest_pvalue	Coefficient_of_eigenassay	SVD_pCMs_only2CTa	NoPrepr	SVD	9191	RNCT-Tx10_T400	N	Kept components	RNCT
Drug	T400_RCT	RNCT	Cell_line.Tx10_T400	Plate.99	CXCL17	0.05	-0.0522633268664972	pearson	1	Ttest_pvalue	Coefficient_of_eigenassay	SVD_pCMs_only2CTa	NoPrepr	SVD	10874	RNCT-Tx10_T400	N	Kept components	RNCT
Drug	T400_RCT	RNCT	Cell_line.Tx10_T400	Plate.99	CXCL2	0.05	0.0348348924482123	pearson	1	Ttest_pvalue	Coefficient_of_eigenassay	SVD_pCMs_only2CTa	NoPrepr	SVD	11849	RNCT-Tx10_T400	N	Kept components	RNCT
Drug	T400_RCT	RNCT	Cell_line.Tx10_T400	Plate.99	CXCL3	0.05	0.0212241190497454	pearson	1	Ttest_pvalue	Coefficient_of_eigenassay	SVD_pCMs_only2CTa	NoPrepr	SVD	12817	RNCT-Tx10_T400	N	Kept components	RNCT
Drug	T400_RCT	RNCT	Cell_line.Tx10_T400	Plate.99	CXCL5	0.05	0.017735720987645	pearson	1	Ttest_pvalue	Coefficient_of_eigenassay	SVD_pCMs_only2CTa	NoPrepr	SVD	13100	RNCT-Tx10_T400	N	Kept components	RNCT
Drug	T400_RCT	RNCT	Cell_line.Tx10_T400	Plate.99	CXCL6	0.05	0.206727694909678	pearson	1	Ttest_pvalue	Coefficient_of_eigenassay	SVD_pCMs_only2CTa	NoPrepr	SVD	5344	RNCT-Tx10_T400	N	Kept components	RNCT
Drug	T400_RCT	RNCT	Cell_line.Tx10_T400	Plate.99	CXCL8	0.05	-0.0140514841538995	pearson	1	Ttest_pvalue	Coefficient_of_eigenassay	SVD_pCMs_only2CTa	NoPrepr	SVD	13442	RNCT-Tx10_T400	N	Kept components	RNCT
Drug	T400_RCT	RNCT	Cell_line.Tx10_T400	Plate.99	CXCR2	0.05	-0.00675804479712396	pearson	1	Ttest_pvalue	Coefficient_of_eigenassay	SVD_pCMs_only2CTa	NoPrepr	SVD	14223	RNCT-Tx10_T400	N	Kept components	RNCT
Drug	T400_RCT	RNCT	Cell_line.Tx10_T400	Plate.99	CXCR3	0.05	0.0317502324300915	pearson	1	Ttest_pvalue	Coefficient_of_eigenassay	SVD_pCMs_only2CTa	NoPrepr	SVD	12081	RNCT-Tx10_T400	N	Kept components	RNCT
Drug	T400_RCT	RNCT	Cell_line.Tx10_T400	Plate.99	CXCR4	0.05	-0.26971113366382	pearson	1	Ttest_pvalue	Coefficient_of_eigenassay	SVD_pCMs_only2CTa	NoPrepr	SVD	4016	RNCT-Tx10_T400	N	Kept components	RNCT
Drug	T400_RCT	RNCT	Cell_line.Tx10_T400	Plate.99	CXCR5	0.05	-0.0442943556400003	pearson	1	Ttest_pvalue	Coefficient_of_eigenassay	SVD_pCMs_only2CTa	NoPrepr	SVD	11293	RNCT-Tx10_T400	N	Kept components	RNCT
Drug	T400_RCT	RNCT	Cell_line.Tx10_T400	Plate.99	CXCR6	0.05	-0.00524063760273427	pearson	1	Ttest_pvalue	Coefficient_of_eigenassay	SVD_pCMs_only2CTa	NoPrepr	SVD	14422	RNCT-Tx10_T400	N	Kept components	RNCT
Drug	T400_RCT	RNCT	Cell_line.Tx10_T400	Plate.99	CXorf38	0.05	-0.271989796924459	pearson	1	Ttest_pvalue	Coefficient_of_eigenassay	SVD_pCMs_only2CTa	NoPrepr	SVD	3976	RNCT-Tx10_T400	N	Kept components	RNCT
Drug	T400_RCT	RNCT	Cell_line.Tx10_T400	Plate.99	CXorf40A	0.05	-0.0979224329314835	pearson	1	Ttest_pvalue	Coefficient_of_eigenassay	SVD_pCMs_only2CTa	NoPrepr	SVD	8809	RNCT-Tx10_T400	N	Kept components	RNCT
Drug	T400_RCT	RNCT	Cell_line.Tx10_T400	Plate.99	CXorf40B	0.05	0.0127011360504113	pearson	1	Ttest_pvalue	Coefficient_of_eigenassay	SVD_pCMs_only2CTa	NoPrepr	SVD	13576	RNCT-Tx10_T400	N	Kept components	RNCT
Drug	T400_RCT	RNCT	Cell_line.Tx10_T400	Plate.99	CXorf56	0.05	-0.0331323215018095	pearson	1	Ttest_pvalue	Coefficient_of_eigenassay	SVD_pCMs_only2CTa	NoPrepr	SVD	11974	RNCT-Tx10_T400	N	Kept components	RNCT
Drug	T400_RCT	RNCT	Cell_line.Tx10_T400	Plate.99	CXorf57	0.05	0.350364686727551	pearson	1	Ttest_pvalue	Coefficient_of_eigenassay	SVD_pCMs_only2CTa	NoPrepr	SVD	2818	RNCT-Tx10_T400	N	Kept components	RNCT
Drug	T400_RCT	RNCT	Cell_line.Tx10_T400	Plate.99	CXorf67	0.05	-0.0354889821121498	pearson	1	Ttest_pvalue	Coefficient_of_eigenassay	SVD_pCMs_only2CTa	NoPrepr	SVD	11815	RNCT-Tx10_T400	N	Kept components	RNCT
Drug	T400_RCT	RNCT	Cell_line.Tx10_T400	Plate.99	CXXC1	0.05	-0.229919580993888	pearson	1	Ttest_pvalue	Coefficient_of_eigenassay	SVD_pCMs_only2CTa	NoPrepr	SVD	4787	RNCT-Tx10_T400	N	Kept components	RNCT
Drug	T400_RCT	RNCT	Cell_line.Tx10_T400	Plate.99	CXXC4	0.05	0.111792489014008	pearson	1	Ttest_pvalue	Coefficient_of_eigenassay	SVD_pCMs_only2CTa	NoPrepr	SVD	8220	RNCT-Tx10_T400	N	Kept components	RNCT
Drug	T400_RCT	RNCT	Cell_line.Tx10_T400	Plate.99	CXXC5	0.05	-0.283917649793361	pearson	1	Ttest_pvalue	Coefficient_of_eigenassay	SVD_pCMs_only2CTa	NoPrepr	SVD	3750	RNCT-Tx10_T400	N	Kept components	RNCT
Drug	T400_RCT	RNCT	Cell_line.Tx10_T400	Plate.99	CYB561	0.05	0.0292148239643452	pearson	1	Ttest_pvalue	Coefficient_of_eigenassay	SVD_pCMs_only2CTa	NoPrepr	SVD	12254	RNCT-Tx10_T400	N	Kept components	RNCT
Drug	T400_RCT	RNCT	Cell_line.Tx10_T400	Plate.99	CYB561A3	0.05	-0.0511536186004206	pearson	1	Ttest_pvalue	Coefficient_of_eigenassay	SVD_pCMs_only2CTa	NoPrepr	SVD	10929	RNCT-Tx10_T400	N	Kept components	RNCT
Drug	T400_RCT	RNCT	Cell_line.Tx10_T400	Plate.99	CYB561D1	0.05	0.0565644428497694	pearson	1	Ttest_pvalue	Coefficient_of_eigenassay	SVD_pCMs_only2CTa	NoPrepr	SVD	10636	RNCT-Tx10_T400	N	Kept components	RNCT
Drug	T400_RCT	RNCT	Cell_line.Tx10_T400	Plate.99	CYB561D2	0.05	-0.307276654991651	pearson	1	Ttest_pvalue	Coefficient_of_eigenassay	SVD_pCMs_only2CTa	NoPrepr	SVD	3376	RNCT-Tx10_T400	N	Kept components	RNCT
Drug	T400_RCT	RNCT	Cell_line.Tx10_T400	Plate.99	CYB5A	0.05	0.0754247252852636	pearson	1	Ttest_pvalue	Coefficient_of_eigenassay	SVD_pCMs_only2CTa	NoPrepr	SVD	9718	RNCT-Tx10_T400	N	Kept components	RNCT
Drug	T400_RCT	RNCT	Cell_line.Tx10_T400	Plate.99	CYB5B	0.05	-0.315898046184072	pearson	1	Ttest_pvalue	Coefficient_of_eigenassay	SVD_pCMs_only2CTa	NoPrepr	SVD	3255	RNCT-Tx10_T400	N	Kept components	RNCT
Drug	T400_RCT	RNCT	Cell_line.Tx10_T400	Plate.99	CYB5D1	0.05	-0.078458000036587	pearson	1	Ttest_pvalue	Coefficient_of_eigenassay	SVD_pCMs_only2CTa	NoPrepr	SVD	9595	RNCT-Tx10_T400	N	Kept components	RNCT
Drug	T400_RCT	RNCT	Cell_line.Tx10_T400	Plate.99	CYB5D2	0.05	0.0391850538883471	pearson	1	Ttest_pvalue	Coefficient_of_eigenassay	SVD_pCMs_only2CTa	NoPrepr	SVD	11584	RNCT-Tx10_T400	N	Kept components	RNCT
Drug	T400_RCT	RNCT	Cell_line.Tx10_T400	Plate.99	CYB5R1	0.05	-0.4668008497199	pearson	1	Ttest_pvalue	Coefficient_of_eigenassay	SVD_pCMs_only2CTa	NoPrepr	SVD	1762	RNCT-Tx10_T400	N	Kept components	RNCT
Drug	T400_RCT	RNCT	Cell_line.Tx10_T400	Plate.99	CYB5R2	0.05	0.00281271221213192	pearson	1	Ttest_pvalue	Coefficient_of_eigenassay	SVD_pCMs_only2CTa	NoPrepr	SVD	14755	RNCT-Tx10_T400	N	Kept components	RNCT
Drug	T400_RCT	RNCT	Cell_line.Tx10_T400	Plate.99	CYB5R3	0.05	-0.262879648524694	pearson	1	Ttest_pvalue	Coefficient_of_eigenassay	SVD_pCMs_only2CTa	NoPrepr	SVD	4136	RNCT-Tx10_T400	N	Kept components	RNCT
Drug	T400_RCT	RNCT	Cell_line.Tx10_T400	Plate.99	CYB5R4	0.05	-0.198178376611466	pearson	1	Ttest_pvalue	Coefficient_of_eigenassay	SVD_pCMs_only2CTa	NoPrepr	SVD	5559	RNCT-Tx10_T400	N	Kept components	RNCT
Drug	T400_RCT	RNCT	Cell_line.Tx10_T400	Plate.99	CYB5RL	0.05	0.272503072568836	pearson	1	Ttest_pvalue	Coefficient_of_eigenassay	SVD_pCMs_only2CTa	NoPrepr	SVD	3966	RNCT-Tx10_T400	N	Kept components	RNCT
Drug	T400_RCT	RNCT	Cell_line.Tx10_T400	Plate.99	CYBA	0.05	0.0295696174288658	pearson	1	Ttest_pvalue	Coefficient_of_eigenassay	SVD_pCMs_only2CTa	NoPrepr	SVD	12217	RNCT-Tx10_T400	N	Kept components	RNCT
Drug	T400_RCT	RNCT	Cell_line.Tx10_T400	Plate.99	CYBC1	0.05	-0.248577959765961	pearson	1	Ttest_pvalue	Coefficient_of_eigenassay	SVD_pCMs_only2CTa	NoPrepr	SVD	4405	RNCT-Tx10_T400	N	Kept components	RNCT
Drug	T400_RCT	RNCT	Cell_line.Tx10_T400	Plate.99	CYBRD1	0.05	0.120073384080187	pearson	1	Ttest_pvalue	Coefficient_of_eigenassay	SVD_pCMs_only2CTa	NoPrepr	SVD	7916	RNCT-Tx10_T400	N	Kept components	RNCT
Drug	T400_RCT	RNCT	Cell_line.Tx10_T400	Plate.99	CYC1	0.05	-0.227986767910066	pearson	1	Ttest_pvalue	Coefficient_of_eigenassay	SVD_pCMs_only2CTa	NoPrepr	SVD	4830	RNCT-Tx10_T400	N	Kept components	RNCT
Drug	T400_RCT	RNCT	Cell_line.Tx10_T400	Plate.99	CYCS	0.05	-0.0259142011372186	pearson	1	Ttest_pvalue	Coefficient_of_eigenassay	SVD_pCMs_only2CTa	NoPrepr	SVD	12487	RNCT-Tx10_T400	N	Kept components	RNCT
Drug	T400_RCT	RNCT	Cell_line.Tx10_T400	Plate.99	CYFIP1	0.05	-0.0993423652505869	pearson	1	Ttest_pvalue	Coefficient_of_eigenassay	SVD_pCMs_only2CTa	NoPrepr	SVD	8747	RNCT-Tx10_T400	N	Kept components	RNCT
Drug	T400_RCT	RNCT	Cell_line.Tx10_T400	Plate.99	CYFIP2	0.05	-0.0875681354783356	pearson	1	Ttest_pvalue	Coefficient_of_eigenassay	SVD_pCMs_only2CTa	NoPrepr	SVD	9223	RNCT-Tx10_T400	N	Kept components	RNCT
Drug	T400_RCT	RNCT	Cell_line.Tx10_T400	Plate.99	CYGB	0.05	-0.584521394156625	pearson	1	Ttest_pvalue	Coefficient_of_eigenassay	SVD_pCMs_only2CTa	NoPrepr	SVD	1154	RNCT-Tx10_T400	N	Kept components	RNCT
Drug	T400_RCT	RNCT	Cell_line.Tx10_T400	Plate.99	CYHR1	0.05	-0.210560271291592	pearson	1	Ttest_pvalue	Coefficient_of_eigenassay	SVD_pCMs_only2CTa	NoPrepr	SVD	5269	RNCT-Tx10_T400	N	Kept components	RNCT
Drug	T400_RCT	RNCT	Cell_line.Tx10_T400	Plate.99	CYLD	0.05	-0.0593613287778018	pearson	1	Ttest_pvalue	Coefficient_of_eigenassay	SVD_pCMs_only2CTa	NoPrepr	SVD	10518	RNCT-Tx10_T400	N	Kept components	RNCT
Drug	T400_RCT	RNCT	Cell_line.Tx10_T400	Plate.99	CYP11A1	0.05	0.163983548197173	pearson	1	Ttest_pvalue	Coefficient_of_eigenassay	SVD_pCMs_only2CTa	NoPrepr	SVD	6568	RNCT-Tx10_T400	N	Kept components	RNCT
Drug	T400_RCT	RNCT	Cell_line.Tx10_T400	Plate.99	CYP17A1	0.05	0.0331946251377826	pearson	1	Ttest_pvalue	Coefficient_of_eigenassay	SVD_pCMs_only2CTa	NoPrepr	SVD	11970	RNCT-Tx10_T400	N	Kept components	RNCT
Drug	T400_RCT	RNCT	Cell_line.Tx10_T400	Plate.99	CYP19A1	0.05	0.00244740463892824	pearson	1	Ttest_pvalue	Coefficient_of_eigenassay	SVD_pCMs_only2CTa	NoPrepr	SVD	14817	RNCT-Tx10_T400	N	Kept components	RNCT
Drug	T400_RCT	RNCT	Cell_line.Tx10_T400	Plate.99	CYP1A1	0.05	-0.00982757499339141	pearson	1	Ttest_pvalue	Coefficient_of_eigenassay	SVD_pCMs_only2CTa	NoPrepr	SVD	13860	RNCT-Tx10_T400	N	Kept components	RNCT
Drug	T400_RCT	RNCT	Cell_line.Tx10_T400	Plate.99	CYP1B1	0.05	0.0520060875056255	pearson	1	Ttest_pvalue	Coefficient_of_eigenassay	SVD_pCMs_only2CTa	NoPrepr	SVD	10889	RNCT-Tx10_T400	N	Kept components	RNCT
Drug	T400_RCT	RNCT	Cell_line.Tx10_T400	Plate.99	CYP20A1	0.05	0.148210113356894	pearson	1	Ttest_pvalue	Coefficient_of_eigenassay	SVD_pCMs_only2CTa	NoPrepr	SVD	7037	RNCT-Tx10_T400	N	Kept components	RNCT
Drug	T400_RCT	RNCT	Cell_line.Tx10_T400	Plate.99	CYP26A1	0.05	-0.660036089276405	pearson	1	Ttest_pvalue	Coefficient_of_eigenassay	SVD_pCMs_only2CTa	NoPrepr	SVD	898	RNCT-Tx10_T400	N	Kept components	RNCT
Drug	T400_RCT	RNCT	Cell_line.Tx10_T400	Plate.99	CYP26B1	0.05	0.123764398298837	pearson	1	Ttest_pvalue	Coefficient_of_eigenassay	SVD_pCMs_only2CTa	NoPrepr	SVD	7809	RNCT-Tx10_T400	N	Kept components	RNCT
Drug	T400_RCT	RNCT	Cell_line.Tx10_T400	Plate.99	CYP26C1	0.05	-0.0071899428120055	pearson	1	Ttest_pvalue	Coefficient_of_eigenassay	SVD_pCMs_only2CTa	NoPrepr	SVD	14166	RNCT-Tx10_T400	N	Kept components	RNCT
Drug	T400_RCT	RNCT	Cell_line.Tx10_T400	Plate.99	CYP27A1	0.05	0.0432517231050835	pearson	1	Ttest_pvalue	Coefficient_of_eigenassay	SVD_pCMs_only2CTa	NoPrepr	SVD	11365	RNCT-Tx10_T400	N	Kept components	RNCT
Drug	T400_RCT	RNCT	Cell_line.Tx10_T400	Plate.99	CYP27B1	0.05	-0.0217077216202685	pearson	1	Ttest_pvalue	Coefficient_of_eigenassay	SVD_pCMs_only2CTa	NoPrepr	SVD	12778	RNCT-Tx10_T400	N	Kept components	RNCT
Drug	T400_RCT	RNCT	Cell_line.Tx10_T400	Plate.99	CYP27C1	0.05	0.036879979536763	pearson	1	Ttest_pvalue	Coefficient_of_eigenassay	SVD_pCMs_only2CTa	NoPrepr	SVD	11719	RNCT-Tx10_T400	N	Kept components	RNCT
Drug	T400_RCT	RNCT	Cell_line.Tx10_T400	Plate.99	CYP2A6	0.05	-0.0604361120507044	pearson	1	Ttest_pvalue	Coefficient_of_eigenassay	SVD_pCMs_only2CTa	NoPrepr	SVD	10472	RNCT-Tx10_T400	N	Kept components	RNCT
Drug	T400_RCT	RNCT	Cell_line.Tx10_T400	Plate.99	CYP2A7	0.05	-0.111596622958936	pearson	1	Ttest_pvalue	Coefficient_of_eigenassay	SVD_pCMs_only2CTa	NoPrepr	SVD	8229	RNCT-Tx10_T400	N	Kept components	RNCT
Drug	T400_RCT	RNCT	Cell_line.Tx10_T400	Plate.99	CYP2C8	0.05	0.0211841648881944	pearson	1	Ttest_pvalue	Coefficient_of_eigenassay	SVD_pCMs_only2CTa	NoPrepr	SVD	12821	RNCT-Tx10_T400	N	Kept components	RNCT
Drug	T400_RCT	RNCT	Cell_line.Tx10_T400	Plate.99	CYP2D6	0.05	0.00150087635040484	pearson	1	Ttest_pvalue	Coefficient_of_eigenassay	SVD_pCMs_only2CTa	NoPrepr	SVD	14995	RNCT-Tx10_T400	N	Kept components	RNCT
Drug	T400_RCT	RNCT	Cell_line.Tx10_T400	Plate.99	CYP2E1	0.05	0.152940122775701	pearson	1	Ttest_pvalue	Coefficient_of_eigenassay	SVD_pCMs_only2CTa	NoPrepr	SVD	6880	RNCT-Tx10_T400	N	Kept components	RNCT
Drug	T400_RCT	RNCT	Cell_line.Tx10_T400	Plate.99	CYP2J2	0.05	-1.50851529248286	pearson	1	Ttest_pvalue	Coefficient_of_eigenassay	SVD_pCMs_only2CTa	NoPrepr	SVD	139	RNCT-Tx10_T400	N	Kept components	RNCT
Drug	T400_RCT	RNCT	Cell_line.Tx10_T400	Plate.99	CYP2R1	0.05	-0.127629848901618	pearson	1	Ttest_pvalue	Coefficient_of_eigenassay	SVD_pCMs_only2CTa	NoPrepr	SVD	7694	RNCT-Tx10_T400	N	Kept components	RNCT
Drug	T400_RCT	RNCT	Cell_line.Tx10_T400	Plate.99	CYP2S1	0.05	0.0596796106516912	pearson	1	Ttest_pvalue	Coefficient_of_eigenassay	SVD_pCMs_only2CTa	NoPrepr	SVD	10502	RNCT-Tx10_T400	N	Kept components	RNCT
Drug	T400_RCT	RNCT	Cell_line.Tx10_T400	Plate.99	CYP2U1	0.05	0.00166037843185799	pearson	1	Ttest_pvalue	Coefficient_of_eigenassay	SVD_pCMs_only2CTa	NoPrepr	SVD	14960	RNCT-Tx10_T400	N	Kept components	RNCT
Drug	T400_RCT	RNCT	Cell_line.Tx10_T400	Plate.99	CYP2W1	0.05	-0.0879715928694598	pearson	1	Ttest_pvalue	Coefficient_of_eigenassay	SVD_pCMs_only2CTa	NoPrepr	SVD	9204	RNCT-Tx10_T400	N	Kept components	RNCT
Drug	T400_RCT	RNCT	Cell_line.Tx10_T400	Plate.99	CYP39A1	0.05	0.0992170105969068	pearson	1	Ttest_pvalue	Coefficient_of_eigenassay	SVD_pCMs_only2CTa	NoPrepr	SVD	8758	RNCT-Tx10_T400	N	Kept components	RNCT
Drug	T400_RCT	RNCT	Cell_line.Tx10_T400	Plate.99	CYP3A5	0.05	-0.00201313156526324	pearson	1	Ttest_pvalue	Coefficient_of_eigenassay	SVD_pCMs_only2CTa	NoPrepr	SVD	14896	RNCT-Tx10_T400	N	Kept components	RNCT
Drug	T400_RCT	RNCT	Cell_line.Tx10_T400	Plate.99	CYP46A1	0.05	-0.0304118936567563	pearson	1	Ttest_pvalue	Coefficient_of_eigenassay	SVD_pCMs_only2CTa	NoPrepr	SVD	12165	RNCT-Tx10_T400	N	Kept components	RNCT
Drug	T400_RCT	RNCT	Cell_line.Tx10_T400	Plate.99	CYP4V2	0.05	0.00347632983136318	pearson	1	Ttest_pvalue	Coefficient_of_eigenassay	SVD_pCMs_only2CTa	NoPrepr	SVD	14667	RNCT-Tx10_T400	N	Kept components	RNCT
Drug	T400_RCT	RNCT	Cell_line.Tx10_T400	Plate.99	CYP4X1	0.05	-0.0630255979968902	pearson	1	Ttest_pvalue	Coefficient_of_eigenassay	SVD_pCMs_only2CTa	NoPrepr	SVD	10336	RNCT-Tx10_T400	N	Kept components	RNCT
Drug	T400_RCT	RNCT	Cell_line.Tx10_T400	Plate.99	CYP4Z1	0.05	-0.00979142757528234	pearson	1	Ttest_pvalue	Coefficient_of_eigenassay	SVD_pCMs_only2CTa	NoPrepr	SVD	13867	RNCT-Tx10_T400	N	Kept components	RNCT
Drug	T400_RCT	RNCT	Cell_line.Tx10_T400	Plate.99	CYP51A1	0.05	-0.205234975106362	pearson	1	Ttest_pvalue	Coefficient_of_eigenassay	SVD_pCMs_only2CTa	NoPrepr	SVD	5385	RNCT-Tx10_T400	N	Kept components	RNCT
Drug	T400_RCT	RNCT	Cell_line.Tx10_T400	Plate.99	CYP7B1	0.05	0.0328373723105662	pearson	1	Ttest_pvalue	Coefficient_of_eigenassay	SVD_pCMs_only2CTa	NoPrepr	SVD	11997	RNCT-Tx10_T400	N	Kept components	RNCT
Drug	T400_RCT	RNCT	Cell_line.Tx10_T400	Plate.99	CYP8B1	0.05	-0.0113131703703425	pearson	1	Ttest_pvalue	Coefficient_of_eigenassay	SVD_pCMs_only2CTa	NoPrepr	SVD	13700	RNCT-Tx10_T400	N	Kept components	RNCT
Drug	T400_RCT	RNCT	Cell_line.Tx10_T400	Plate.99	CYR61	0.05	-0.764177815344591	pearson	1	Ttest_pvalue	Coefficient_of_eigenassay	SVD_pCMs_only2CTa	NoPrepr	SVD	657	RNCT-Tx10_T400	N	Kept components	RNCT
Drug	T400_RCT	RNCT	Cell_line.Tx10_T400	Plate.99	CYREN	0.05	-0.0716807328734486	pearson	1	Ttest_pvalue	Coefficient_of_eigenassay	SVD_pCMs_only2CTa	NoPrepr	SVD	9899	RNCT-Tx10_T400	N	Kept components	RNCT
Drug	T400_RCT	RNCT	Cell_line.Tx10_T400	Plate.99	CYS1	0.05	-0.0376789346383517	pearson	1	Ttest_pvalue	Coefficient_of_eigenassay	SVD_pCMs_only2CTa	NoPrepr	SVD	11669	RNCT-Tx10_T400	N	Kept components	RNCT
Drug	T400_RCT	RNCT	Cell_line.Tx10_T400	Plate.99	CYSLTR1	0.05	-0.00331619695462851	pearson	1	Ttest_pvalue	Coefficient_of_eigenassay	SVD_pCMs_only2CTa	NoPrepr	SVD	14690	RNCT-Tx10_T400	N	Kept components	RNCT
Drug	T400_RCT	RNCT	Cell_line.Tx10_T400	Plate.99	CYSRT1	0.05	-0.0809318273665708	pearson	1	Ttest_pvalue	Coefficient_of_eigenassay	SVD_pCMs_only2CTa	NoPrepr	SVD	9483	RNCT-Tx10_T400	N	Kept components	RNCT
Drug	T400_RCT	RNCT	Cell_line.Tx10_T400	Plate.99	CYSTM1	0.05	-0.689071525353496	pearson	1	Ttest_pvalue	Coefficient_of_eigenassay	SVD_pCMs_only2CTa	NoPrepr	SVD	815	RNCT-Tx10_T400	N	Kept components	RNCT
Drug	T400_RCT	RNCT	Cell_line.Tx10_T400	Plate.99	CYTH1	0.05	0.0396361185643708	pearson	1	Ttest_pvalue	Coefficient_of_eigenassay	SVD_pCMs_only2CTa	NoPrepr	SVD	11556	RNCT-Tx10_T400	N	Kept components	RNCT
Drug	T400_RCT	RNCT	Cell_line.Tx10_T400	Plate.99	CYTH2	0.05	-0.0671950436160836	pearson	1	Ttest_pvalue	Coefficient_of_eigenassay	SVD_pCMs_only2CTa	NoPrepr	SVD	10121	RNCT-Tx10_T400	N	Kept components	RNCT
Drug	T400_RCT	RNCT	Cell_line.Tx10_T400	Plate.99	CYTH3	0.05	-0.0643706409028132	pearson	1	Ttest_pvalue	Coefficient_of_eigenassay	SVD_pCMs_only2CTa	NoPrepr	SVD	10266	RNCT-Tx10_T400	N	Kept components	RNCT
Drug	T400_RCT	RNCT	Cell_line.Tx10_T400	Plate.99	CYTIP	0.05	-0.00217155372967845	pearson	1	Ttest_pvalue	Coefficient_of_eigenassay	SVD_pCMs_only2CTa	NoPrepr	SVD	14874	RNCT-Tx10_T400	N	Kept components	RNCT
Drug	T400_RCT	RNCT	Cell_line.Tx10_T400	Plate.99	CYTL1	0.05	-0.374968369064907	pearson	1	Ttest_pvalue	Coefficient_of_eigenassay	SVD_pCMs_only2CTa	NoPrepr	SVD	2574	RNCT-Tx10_T400	N	Kept components	RNCT
Drug	T400_RCT	RNCT	Cell_line.Tx10_T400	Plate.99	CYYR1	0.05	-0.0641495841563125	pearson	1	Ttest_pvalue	Coefficient_of_eigenassay	SVD_pCMs_only2CTa	NoPrepr	SVD	10280	RNCT-Tx10_T400	N	Kept components	RNCT
Drug	T400_RCT	RNCT	Cell_line.Tx10_T400	Plate.99	D2HGDH	0.05	0.232805876630835	pearson	1	Ttest_pvalue	Coefficient_of_eigenassay	SVD_pCMs_only2CTa	NoPrepr	SVD	4721	RNCT-Tx10_T400	N	Kept components	RNCT
Drug	T400_RCT	RNCT	Cell_line.Tx10_T400	Plate.99	DAAM1	0.05	0.14037764740695	pearson	1	Ttest_pvalue	Coefficient_of_eigenassay	SVD_pCMs_only2CTa	NoPrepr	SVD	7290	RNCT-Tx10_T400	N	Kept components	RNCT
Drug	T400_RCT	RNCT	Cell_line.Tx10_T400	Plate.99	DAAM2	0.05	0.545852220113522	pearson	1	Ttest_pvalue	Coefficient_of_eigenassay	SVD_pCMs_only2CTa	NoPrepr	SVD	1316	RNCT-Tx10_T400	N	Kept components	RNCT
Drug	T400_RCT	RNCT	Cell_line.Tx10_T400	Plate.99	DAB1	0.05	1.09076982062555	pearson	1	Ttest_pvalue	Coefficient_of_eigenassay	SVD_pCMs_only2CTa	NoPrepr	SVD	293	RNCT-Tx10_T400	N	Kept components	RNCT
Drug	T400_RCT	RNCT	Cell_line.Tx10_T400	Plate.99	DAB2	0.05	-0.23095705589518	pearson	1	Ttest_pvalue	Coefficient_of_eigenassay	SVD_pCMs_only2CTa	NoPrepr	SVD	4763	RNCT-Tx10_T400	N	Kept components	RNCT
Drug	T400_RCT	RNCT	Cell_line.Tx10_T400	Plate.99	DAB2IP	0.05	0.0314662469887628	pearson	1	Ttest_pvalue	Coefficient_of_eigenassay	SVD_pCMs_only2CTa	NoPrepr	SVD	12097	RNCT-Tx10_T400	N	Kept components	RNCT
Drug	T400_RCT	RNCT	Cell_line.Tx10_T400	Plate.99	DACH1	0.05	0.916719297397738	pearson	1	Ttest_pvalue	Coefficient_of_eigenassay	SVD_pCMs_only2CTa	NoPrepr	SVD	447	RNCT-Tx10_T400	N	Kept components	RNCT
Drug	T400_RCT	RNCT	Cell_line.Tx10_T400	Plate.99	DACH2	0.05	-0.013059260639213	pearson	1	Ttest_pvalue	Coefficient_of_eigenassay	SVD_pCMs_only2CTa	NoPrepr	SVD	13539	RNCT-Tx10_T400	N	Kept components	RNCT
Drug	T400_RCT	RNCT	Cell_line.Tx10_T400	Plate.99	DACT1	0.05	-0.217486286135496	pearson	1	Ttest_pvalue	Coefficient_of_eigenassay	SVD_pCMs_only2CTa	NoPrepr	SVD	5091	RNCT-Tx10_T400	N	Kept components	RNCT
Drug	T400_RCT	RNCT	Cell_line.Tx10_T400	Plate.99	DACT2	0.05	-0.199028923177359	pearson	1	Ttest_pvalue	Coefficient_of_eigenassay	SVD_pCMs_only2CTa	NoPrepr	SVD	5543	RNCT-Tx10_T400	N	Kept components	RNCT
Drug	T400_RCT	RNCT	Cell_line.Tx10_T400	Plate.99	DACT3	0.05	-0.0673422552884557	pearson	1	Ttest_pvalue	Coefficient_of_eigenassay	SVD_pCMs_only2CTa	NoPrepr	SVD	10116	RNCT-Tx10_T400	N	Kept components	RNCT
Drug	T400_RCT	RNCT	Cell_line.Tx10_T400	Plate.99	DAD1	0.05	-0.320793685009041	pearson	1	Ttest_pvalue	Coefficient_of_eigenassay	SVD_pCMs_only2CTa	NoPrepr	SVD	3195	RNCT-Tx10_T400	N	Kept components	RNCT
Drug	T400_RCT	RNCT	Cell_line.Tx10_T400	Plate.99	DAG1	0.05	-0.193415678840185	pearson	1	Ttest_pvalue	Coefficient_of_eigenassay	SVD_pCMs_only2CTa	NoPrepr	SVD	5699	RNCT-Tx10_T400	N	Kept components	RNCT
Drug	T400_RCT	RNCT	Cell_line.Tx10_T400	Plate.99	DAGLA	0.05	0.113088778415603	pearson	1	Ttest_pvalue	Coefficient_of_eigenassay	SVD_pCMs_only2CTa	NoPrepr	SVD	8165	RNCT-Tx10_T400	N	Kept components	RNCT
Drug	T400_RCT	RNCT	Cell_line.Tx10_T400	Plate.99	DAGLB	0.05	-0.184205716770343	pearson	1	Ttest_pvalue	Coefficient_of_eigenassay	SVD_pCMs_only2CTa	NoPrepr	SVD	5972	RNCT-Tx10_T400	N	Kept components	RNCT
Drug	T400_RCT	RNCT	Cell_line.Tx10_T400	Plate.99	DALRD3	0.05	-0.0499926348917818	pearson	1	Ttest_pvalue	Coefficient_of_eigenassay	SVD_pCMs_only2CTa	NoPrepr	SVD	10990	RNCT-Tx10_T400	N	Kept components	RNCT
Drug	T400_RCT	RNCT	Cell_line.Tx10_T400	Plate.99	DAND5	0.05	-0.0630958140988597	pearson	1	Ttest_pvalue	Coefficient_of_eigenassay	SVD_pCMs_only2CTa	NoPrepr	SVD	10332	RNCT-Tx10_T400	N	Kept components	RNCT
Drug	T400_RCT	RNCT	Cell_line.Tx10_T400	Plate.99	DAP	0.05	-0.431740179356045	pearson	1	Ttest_pvalue	Coefficient_of_eigenassay	SVD_pCMs_only2CTa	NoPrepr	SVD	2030	RNCT-Tx10_T400	N	Kept components	RNCT
Drug	T400_RCT	RNCT	Cell_line.Tx10_T400	Plate.99	DAP3	0.05	-0.127123297256789	pearson	1	Ttest_pvalue	Coefficient_of_eigenassay	SVD_pCMs_only2CTa	NoPrepr	SVD	7717	RNCT-Tx10_T400	N	Kept components	RNCT
Drug	T400_RCT	RNCT	Cell_line.Tx10_T400	Plate.99	DAPK1	0.05	1.05826320092244	pearson	1	Ttest_pvalue	Coefficient_of_eigenassay	SVD_pCMs_only2CTa	NoPrepr	SVD	318	RNCT-Tx10_T400	N	Kept components	RNCT
Drug	T400_RCT	RNCT	Cell_line.Tx10_T400	Plate.99	DAPK2	0.05	0.0743038727333824	pearson	1	Ttest_pvalue	Coefficient_of_eigenassay	SVD_pCMs_only2CTa	NoPrepr	SVD	9771	RNCT-Tx10_T400	N	Kept components	RNCT
Drug	T400_RCT	RNCT	Cell_line.Tx10_T400	Plate.99	DAPK3	0.05	-0.425220098322382	pearson	1	Ttest_pvalue	Coefficient_of_eigenassay	SVD_pCMs_only2CTa	NoPrepr	SVD	2075	RNCT-Tx10_T400	N	Kept components	RNCT
Drug	T400_RCT	RNCT	Cell_line.Tx10_T400	Plate.99	DAPP1	0.05	-0.822538559120781	pearson	1	Ttest_pvalue	Coefficient_of_eigenassay	SVD_pCMs_only2CTa	NoPrepr	SVD	560	RNCT-Tx10_T400	N	Kept components	RNCT
Drug	T400_RCT	RNCT	Cell_line.Tx10_T400	Plate.99	DARS	0.05	-0.0708213960485121	pearson	1	Ttest_pvalue	Coefficient_of_eigenassay	SVD_pCMs_only2CTa	NoPrepr	SVD	9946	RNCT-Tx10_T400	N	Kept components	RNCT
Drug	T400_RCT	RNCT	Cell_line.Tx10_T400	Plate.99	DARS2	0.05	-0.137632554458972	pearson	1	Ttest_pvalue	Coefficient_of_eigenassay	SVD_pCMs_only2CTa	NoPrepr	SVD	7401	RNCT-Tx10_T400	N	Kept components	RNCT
Drug	T400_RCT	RNCT	Cell_line.Tx10_T400	Plate.99	DAW1	0.05	0.000806250993391143	pearson	1	Ttest_pvalue	Coefficient_of_eigenassay	SVD_pCMs_only2CTa	NoPrepr	SVD	15119	RNCT-Tx10_T400	N	Kept components	RNCT
Drug	T400_RCT	RNCT	Cell_line.Tx10_T400	Plate.99	DAXX	0.05	-0.611779837635875	pearson	1	Ttest_pvalue	Coefficient_of_eigenassay	SVD_pCMs_only2CTa	NoPrepr	SVD	1053	RNCT-Tx10_T400	N	Kept components	RNCT
Drug	T400_RCT	RNCT	Cell_line.Tx10_T400	Plate.99	DAZAP1	0.05	-0.179586361862226	pearson	1	Ttest_pvalue	Coefficient_of_eigenassay	SVD_pCMs_only2CTa	NoPrepr	SVD	6107	RNCT-Tx10_T400	N	Kept components	RNCT
Drug	T400_RCT	RNCT	Cell_line.Tx10_T400	Plate.99	DAZAP2	0.05	-0.418713495439607	pearson	1	Ttest_pvalue	Coefficient_of_eigenassay	SVD_pCMs_only2CTa	NoPrepr	SVD	2140	RNCT-Tx10_T400	N	Kept components	RNCT
Drug	T400_RCT	RNCT	Cell_line.Tx10_T400	Plate.99	DAZL	0.05	0.00165242993867478	pearson	1	Ttest_pvalue	Coefficient_of_eigenassay	SVD_pCMs_only2CTa	NoPrepr	SVD	14962	RNCT-Tx10_T400	N	Kept components	RNCT
Drug	T400_RCT	RNCT	Cell_line.Tx10_T400	Plate.99	DBF4	0.05	-0.0139674226497722	pearson	1	Ttest_pvalue	Coefficient_of_eigenassay	SVD_pCMs_only2CTa	NoPrepr	SVD	13451	RNCT-Tx10_T400	N	Kept components	RNCT
Drug	T400_RCT	RNCT	Cell_line.Tx10_T400	Plate.99	DBF4B	0.05	0.167997928100667	pearson	1	Ttest_pvalue	Coefficient_of_eigenassay	SVD_pCMs_only2CTa	NoPrepr	SVD	6437	RNCT-Tx10_T400	N	Kept components	RNCT
Drug	T400_RCT	RNCT	Cell_line.Tx10_T400	Plate.99	DBH	0.05	0.0209049663989351	pearson	1	Ttest_pvalue	Coefficient_of_eigenassay	SVD_pCMs_only2CTa	NoPrepr	SVD	12844	RNCT-Tx10_T400	N	Kept components	RNCT
Drug	T400_RCT	RNCT	Cell_line.Tx10_T400	Plate.99	DBI	0.05	-0.329914028061556	pearson	1	Ttest_pvalue	Coefficient_of_eigenassay	SVD_pCMs_only2CTa	NoPrepr	SVD	3078	RNCT-Tx10_T400	N	Kept components	RNCT
Drug	T400_RCT	RNCT	Cell_line.Tx10_T400	Plate.99	DBN1	0.05	-0.2754372686798	pearson	1	Ttest_pvalue	Coefficient_of_eigenassay	SVD_pCMs_only2CTa	NoPrepr	SVD	3900	RNCT-Tx10_T400	N	Kept components	RNCT
Drug	T400_RCT	RNCT	Cell_line.Tx10_T400	Plate.99	DBNDD1	0.05	-0.225992100266419	pearson	1	Ttest_pvalue	Coefficient_of_eigenassay	SVD_pCMs_only2CTa	NoPrepr	SVD	4889	RNCT-Tx10_T400	N	Kept components	RNCT
Drug	T400_RCT	RNCT	Cell_line.Tx10_T400	Plate.99	DBNDD2	0.05	-0.0479394006832301	pearson	1	Ttest_pvalue	Coefficient_of_eigenassay	SVD_pCMs_only2CTa	NoPrepr	SVD	11096	RNCT-Tx10_T400	N	Kept components	RNCT
Drug	T400_RCT	RNCT	Cell_line.Tx10_T400	Plate.99	DBNL	0.05	-0.312006833484625	pearson	1	Ttest_pvalue	Coefficient_of_eigenassay	SVD_pCMs_only2CTa	NoPrepr	SVD	3311	RNCT-Tx10_T400	N	Kept components	RNCT
Drug	T400_RCT	RNCT	Cell_line.Tx10_T400	Plate.99	DBP	0.05	0.478912508033036	pearson	1	Ttest_pvalue	Coefficient_of_eigenassay	SVD_pCMs_only2CTa	NoPrepr	SVD	1692	RNCT-Tx10_T400	N	Kept components	RNCT
Drug	T400_RCT	RNCT	Cell_line.Tx10_T400	Plate.99	DBR1	0.05	-0.167281919064666	pearson	1	Ttest_pvalue	Coefficient_of_eigenassay	SVD_pCMs_only2CTa	NoPrepr	SVD	6467	RNCT-Tx10_T400	N	Kept components	RNCT
Drug	T400_RCT	RNCT	Cell_line.Tx10_T400	Plate.99	DBT	0.05	0.0245816165324143	pearson	1	Ttest_pvalue	Coefficient_of_eigenassay	SVD_pCMs_only2CTa	NoPrepr	SVD	12576	RNCT-Tx10_T400	N	Kept components	RNCT
Drug	T400_RCT	RNCT	Cell_line.Tx10_T400	Plate.99	DCAF1	0.05	0.0395728512276878	pearson	1	Ttest_pvalue	Coefficient_of_eigenassay	SVD_pCMs_only2CTa	NoPrepr	SVD	11566	RNCT-Tx10_T400	N	Kept components	RNCT
Drug	T400_RCT	RNCT	Cell_line.Tx10_T400	Plate.99	DCAF10	0.05	-0.117903184721583	pearson	1	Ttest_pvalue	Coefficient_of_eigenassay	SVD_pCMs_only2CTa	NoPrepr	SVD	7993	RNCT-Tx10_T400	N	Kept components	RNCT
Drug	T400_RCT	RNCT	Cell_line.Tx10_T400	Plate.99	DCAF11	0.05	-0.0469704262855619	pearson	1	Ttest_pvalue	Coefficient_of_eigenassay	SVD_pCMs_only2CTa	NoPrepr	SVD	11157	RNCT-Tx10_T400	N	Kept components	RNCT
Drug	T400_RCT	RNCT	Cell_line.Tx10_T400	Plate.99	DCAF12	0.05	0.0533836854504442	pearson	1	Ttest_pvalue	Coefficient_of_eigenassay	SVD_pCMs_only2CTa	NoPrepr	SVD	10804	RNCT-Tx10_T400	N	Kept components	RNCT
Drug	T400_RCT	RNCT	Cell_line.Tx10_T400	Plate.99	DCAF12L2	0.05	-0.00225436312776746	pearson	1	Ttest_pvalue	Coefficient_of_eigenassay	SVD_pCMs_only2CTa	NoPrepr	SVD	14857	RNCT-Tx10_T400	N	Kept components	RNCT
Drug	T400_RCT	RNCT	Cell_line.Tx10_T400	Plate.99	DCAF13	0.05	-0.433256202148887	pearson	1	Ttest_pvalue	Coefficient_of_eigenassay	SVD_pCMs_only2CTa	NoPrepr	SVD	2015	RNCT-Tx10_T400	N	Kept components	RNCT
Drug	T400_RCT	RNCT	Cell_line.Tx10_T400	Plate.99	DCAF15	0.05	-0.103677319309028	pearson	1	Ttest_pvalue	Coefficient_of_eigenassay	SVD_pCMs_only2CTa	NoPrepr	SVD	8540	RNCT-Tx10_T400	N	Kept components	RNCT
Drug	T400_RCT	RNCT	Cell_line.Tx10_T400	Plate.99	DCAF16	0.05	0.339562807901629	pearson	1	Ttest_pvalue	Coefficient_of_eigenassay	SVD_pCMs_only2CTa	NoPrepr	SVD	2963	RNCT-Tx10_T400	N	Kept components	RNCT
Drug	T400_RCT	RNCT	Cell_line.Tx10_T400	Plate.99	DCAF17	0.05	0.0707495428045969	pearson	1	Ttest_pvalue	Coefficient_of_eigenassay	SVD_pCMs_only2CTa	NoPrepr	SVD	9951	RNCT-Tx10_T400	N	Kept components	RNCT
Drug	T400_RCT	RNCT	Cell_line.Tx10_T400	Plate.99	DCAF4	0.05	0.107612803876021	pearson	1	Ttest_pvalue	Coefficient_of_eigenassay	SVD_pCMs_only2CTa	NoPrepr	SVD	8390	RNCT-Tx10_T400	N	Kept components	RNCT
Drug	T400_RCT	RNCT	Cell_line.Tx10_T400	Plate.99	DCAF4L1	0.05	0.00268571291359367	pearson	1	Ttest_pvalue	Coefficient_of_eigenassay	SVD_pCMs_only2CTa	NoPrepr	SVD	14775	RNCT-Tx10_T400	N	Kept components	RNCT
Drug	T400_RCT	RNCT	Cell_line.Tx10_T400	Plate.99	DCAF5	0.05	0.00875166949246934	pearson	1	Ttest_pvalue	Coefficient_of_eigenassay	SVD_pCMs_only2CTa	NoPrepr	SVD	13981	RNCT-Tx10_T400	N	Kept components	RNCT
Drug	T400_RCT	RNCT	Cell_line.Tx10_T400	Plate.99	DCAF6	0.05	-0.07803724559561	pearson	1	Ttest_pvalue	Coefficient_of_eigenassay	SVD_pCMs_only2CTa	NoPrepr	SVD	9611	RNCT-Tx10_T400	N	Kept components	RNCT
Drug	T400_RCT	RNCT	Cell_line.Tx10_T400	Plate.99	DCAF7	0.05	0.189570269661472	pearson	1	Ttest_pvalue	Coefficient_of_eigenassay	SVD_pCMs_only2CTa	NoPrepr	SVD	5812	RNCT-Tx10_T400	N	Kept components	RNCT
Drug	T400_RCT	RNCT	Cell_line.Tx10_T400	Plate.99	DCAF8	0.05	-0.0444339794018594	pearson	1	Ttest_pvalue	Coefficient_of_eigenassay	SVD_pCMs_only2CTa	NoPrepr	SVD	11287	RNCT-Tx10_T400	N	Kept components	RNCT
Drug	T400_RCT	RNCT	Cell_line.Tx10_T400	Plate.99	DCAKD	0.05	0.0675886677940262	pearson	1	Ttest_pvalue	Coefficient_of_eigenassay	SVD_pCMs_only2CTa	NoPrepr	SVD	10100	RNCT-Tx10_T400	N	Kept components	RNCT
Drug	T400_RCT	RNCT	Cell_line.Tx10_T400	Plate.99	DCBLD1	0.05	0.094694883975498	pearson	1	Ttest_pvalue	Coefficient_of_eigenassay	SVD_pCMs_only2CTa	NoPrepr	SVD	8926	RNCT-Tx10_T400	N	Kept components	RNCT
Drug	T400_RCT	RNCT	Cell_line.Tx10_T400	Plate.99	DCBLD2	0.05	-0.33157905456705	pearson	1	Ttest_pvalue	Coefficient_of_eigenassay	SVD_pCMs_only2CTa	NoPrepr	SVD	3060	RNCT-Tx10_T400	N	Kept components	RNCT
Drug	T400_RCT	RNCT	Cell_line.Tx10_T400	Plate.99	DCC	0.05	-0.028403602477555	pearson	1	Ttest_pvalue	Coefficient_of_eigenassay	SVD_pCMs_only2CTa	NoPrepr	SVD	12307	RNCT-Tx10_T400	N	Kept components	RNCT
Drug	T400_RCT	RNCT	Cell_line.Tx10_T400	Plate.99	DCDC1	0.05	0.0479845503764905	pearson	1	Ttest_pvalue	Coefficient_of_eigenassay	SVD_pCMs_only2CTa	NoPrepr	SVD	11094	RNCT-Tx10_T400	N	Kept components	RNCT
Drug	T400_RCT	RNCT	Cell_line.Tx10_T400	Plate.99	DCDC2	0.05	0.0468840600872179	pearson	1	Ttest_pvalue	Coefficient_of_eigenassay	SVD_pCMs_only2CTa	NoPrepr	SVD	11161	RNCT-Tx10_T400	N	Kept components	RNCT
Drug	T400_RCT	RNCT	Cell_line.Tx10_T400	Plate.99	DCDC2B	0.05	0.0103877901246316	pearson	1	Ttest_pvalue	Coefficient_of_eigenassay	SVD_pCMs_only2CTa	NoPrepr	SVD	13790	RNCT-Tx10_T400	N	Kept components	RNCT
Drug	T400_RCT	RNCT	Cell_line.Tx10_T400	Plate.99	DCHS1	0.05	0.0373340716336167	pearson	1	Ttest_pvalue	Coefficient_of_eigenassay	SVD_pCMs_only2CTa	NoPrepr	SVD	11695	RNCT-Tx10_T400	N	Kept components	RNCT
Drug	T400_RCT	RNCT	Cell_line.Tx10_T400	Plate.99	DCHS2	0.05	-0.0157584974920754	pearson	1	Ttest_pvalue	Coefficient_of_eigenassay	SVD_pCMs_only2CTa	NoPrepr	SVD	13286	RNCT-Tx10_T400	N	Kept components	RNCT
Drug	T400_RCT	RNCT	Cell_line.Tx10_T400	Plate.99	DCK	0.05	-0.154817284794223	pearson	1	Ttest_pvalue	Coefficient_of_eigenassay	SVD_pCMs_only2CTa	NoPrepr	SVD	6814	RNCT-Tx10_T400	N	Kept components	RNCT
Drug	T400_RCT	RNCT	Cell_line.Tx10_T400	Plate.99	DCLK1	0.05	0.422011281942673	pearson	1	Ttest_pvalue	Coefficient_of_eigenassay	SVD_pCMs_only2CTa	NoPrepr	SVD	2103	RNCT-Tx10_T400	N	Kept components	RNCT
Drug	T400_RCT	RNCT	Cell_line.Tx10_T400	Plate.99	DCLK2	0.05	0.224711968833428	pearson	1	Ttest_pvalue	Coefficient_of_eigenassay	SVD_pCMs_only2CTa	NoPrepr	SVD	4914	RNCT-Tx10_T400	N	Kept components	RNCT
Drug	T400_RCT	RNCT	Cell_line.Tx10_T400	Plate.99	DCLK3	0.05	-0.00173620095772787	pearson	1	Ttest_pvalue	Coefficient_of_eigenassay	SVD_pCMs_only2CTa	NoPrepr	SVD	14944	RNCT-Tx10_T400	N	Kept components	RNCT
Drug	T400_RCT	RNCT	Cell_line.Tx10_T400	Plate.99	DCLRE1A	0.05	0.0663362268255629	pearson	1	Ttest_pvalue	Coefficient_of_eigenassay	SVD_pCMs_only2CTa	NoPrepr	SVD	10169	RNCT-Tx10_T400	N	Kept components	RNCT
Drug	T400_RCT	RNCT	Cell_line.Tx10_T400	Plate.99	DCLRE1B	0.05	0.0538735691325102	pearson	1	Ttest_pvalue	Coefficient_of_eigenassay	SVD_pCMs_only2CTa	NoPrepr	SVD	10772	RNCT-Tx10_T400	N	Kept components	RNCT
Drug	T400_RCT	RNCT	Cell_line.Tx10_T400	Plate.99	DCLRE1C	0.05	-0.116569218039743	pearson	1	Ttest_pvalue	Coefficient_of_eigenassay	SVD_pCMs_only2CTa	NoPrepr	SVD	8039	RNCT-Tx10_T400	N	Kept components	RNCT
Drug	T400_RCT	RNCT	Cell_line.Tx10_T400	Plate.99	DCN	0.05	-0.378628717988983	pearson	1	Ttest_pvalue	Coefficient_of_eigenassay	SVD_pCMs_only2CTa	NoPrepr	SVD	2529	RNCT-Tx10_T400	N	Kept components	RNCT
Drug	T400_RCT	RNCT	Cell_line.Tx10_T400	Plate.99	DCP1A	0.05	-0.0555411889757022	pearson	1	Ttest_pvalue	Coefficient_of_eigenassay	SVD_pCMs_only2CTa	NoPrepr	SVD	10687	RNCT-Tx10_T400	N	Kept components	RNCT
Drug	T400_RCT	RNCT	Cell_line.Tx10_T400	Plate.99	DCP1B	0.05	-0.11157335292107	pearson	1	Ttest_pvalue	Coefficient_of_eigenassay	SVD_pCMs_only2CTa	NoPrepr	SVD	8230	RNCT-Tx10_T400	N	Kept components	RNCT
Drug	T400_RCT	RNCT	Cell_line.Tx10_T400	Plate.99	DCP2	0.05	0.104130223576299	pearson	1	Ttest_pvalue	Coefficient_of_eigenassay	SVD_pCMs_only2CTa	NoPrepr	SVD	8522	RNCT-Tx10_T400	N	Kept components	RNCT
Drug	T400_RCT	RNCT	Cell_line.Tx10_T400	Plate.99	DCPS	0.05	-0.0107473378675517	pearson	1	Ttest_pvalue	Coefficient_of_eigenassay	SVD_pCMs_only2CTa	NoPrepr	SVD	13754	RNCT-Tx10_T400	N	Kept components	RNCT
Drug	T400_RCT	RNCT	Cell_line.Tx10_T400	Plate.99	DCST1	0.05	-0.00183087625851475	pearson	1	Ttest_pvalue	Coefficient_of_eigenassay	SVD_pCMs_only2CTa	NoPrepr	SVD	14929	RNCT-Tx10_T400	N	Kept components	RNCT
Drug	T400_RCT	RNCT	Cell_line.Tx10_T400	Plate.99	DCST2	0.05	-0.0993055989235163	pearson	1	Ttest_pvalue	Coefficient_of_eigenassay	SVD_pCMs_only2CTa	NoPrepr	SVD	8753	RNCT-Tx10_T400	N	Kept components	RNCT
Drug	T400_RCT	RNCT	Cell_line.Tx10_T400	Plate.99	DCT	0.05	0.000605140088459543	pearson	1	Ttest_pvalue	Coefficient_of_eigenassay	SVD_pCMs_only2CTa	NoPrepr	SVD	15168	RNCT-Tx10_T400	N	Kept components	RNCT
Drug	T400_RCT	RNCT	Cell_line.Tx10_T400	Plate.99	DCTD	0.05	-0.232307978167653	pearson	1	Ttest_pvalue	Coefficient_of_eigenassay	SVD_pCMs_only2CTa	NoPrepr	SVD	4736	RNCT-Tx10_T400	N	Kept components	RNCT
Drug	T400_RCT	RNCT	Cell_line.Tx10_T400	Plate.99	DCTN1	0.05	-0.192560720186493	pearson	1	Ttest_pvalue	Coefficient_of_eigenassay	SVD_pCMs_only2CTa	NoPrepr	SVD	5720	RNCT-Tx10_T400	N	Kept components	RNCT
Drug	T400_RCT	RNCT	Cell_line.Tx10_T400	Plate.99	DCTN2	0.05	-0.282017553710204	pearson	1	Ttest_pvalue	Coefficient_of_eigenassay	SVD_pCMs_only2CTa	NoPrepr	SVD	3795	RNCT-Tx10_T400	N	Kept components	RNCT
Drug	T400_RCT	RNCT	Cell_line.Tx10_T400	Plate.99	DCTN3	0.05	-0.233619930278005	pearson	1	Ttest_pvalue	Coefficient_of_eigenassay	SVD_pCMs_only2CTa	NoPrepr	SVD	4704	RNCT-Tx10_T400	N	Kept components	RNCT
Drug	T400_RCT	RNCT	Cell_line.Tx10_T400	Plate.99	DCTN4	0.05	-0.16597543681039	pearson	1	Ttest_pvalue	Coefficient_of_eigenassay	SVD_pCMs_only2CTa	NoPrepr	SVD	6509	RNCT-Tx10_T400	N	Kept components	RNCT
Drug	T400_RCT	RNCT	Cell_line.Tx10_T400	Plate.99	DCTN5	0.05	-0.000578728777256144	pearson	1	Ttest_pvalue	Coefficient_of_eigenassay	SVD_pCMs_only2CTa	NoPrepr	SVD	15175	RNCT-Tx10_T400	N	Kept components	RNCT
Drug	T400_RCT	RNCT	Cell_line.Tx10_T400	Plate.99	DCTN6	0.05	-0.19586253245644	pearson	1	Ttest_pvalue	Coefficient_of_eigenassay	SVD_pCMs_only2CTa	NoPrepr	SVD	5623	RNCT-Tx10_T400	N	Kept components	RNCT
Drug	T400_RCT	RNCT	Cell_line.Tx10_T400	Plate.99	DCTPP1	0.05	-0.470606342434665	pearson	1	Ttest_pvalue	Coefficient_of_eigenassay	SVD_pCMs_only2CTa	NoPrepr	SVD	1732	RNCT-Tx10_T400	N	Kept components	RNCT
Drug	T400_RCT	RNCT	Cell_line.Tx10_T400	Plate.99	DCUN1D1	0.05	-0.0451209146300195	pearson	1	Ttest_pvalue	Coefficient_of_eigenassay	SVD_pCMs_only2CTa	NoPrepr	SVD	11253	RNCT-Tx10_T400	N	Kept components	RNCT
Drug	T400_RCT	RNCT	Cell_line.Tx10_T400	Plate.99	DCUN1D2	0.05	0.321162339861523	pearson	1	Ttest_pvalue	Coefficient_of_eigenassay	SVD_pCMs_only2CTa	NoPrepr	SVD	3188	RNCT-Tx10_T400	N	Kept components	RNCT
Drug	T400_RCT	RNCT	Cell_line.Tx10_T400	Plate.99	DCUN1D3	0.05	0.0612082625906711	pearson	1	Ttest_pvalue	Coefficient_of_eigenassay	SVD_pCMs_only2CTa	NoPrepr	SVD	10420	RNCT-Tx10_T400	N	Kept components	RNCT
Drug	T400_RCT	RNCT	Cell_line.Tx10_T400	Plate.99	DCUN1D4	0.05	-0.110062486015785	pearson	1	Ttest_pvalue	Coefficient_of_eigenassay	SVD_pCMs_only2CTa	NoPrepr	SVD	8289	RNCT-Tx10_T400	N	Kept components	RNCT
Drug	T400_RCT	RNCT	Cell_line.Tx10_T400	Plate.99	DCUN1D5	0.05	-0.0624449864336565	pearson	1	Ttest_pvalue	Coefficient_of_eigenassay	SVD_pCMs_only2CTa	NoPrepr	SVD	10363	RNCT-Tx10_T400	N	Kept components	RNCT
Drug	T400_RCT	RNCT	Cell_line.Tx10_T400	Plate.99	DCX	0.05	0.37413379913545	pearson	1	Ttest_pvalue	Coefficient_of_eigenassay	SVD_pCMs_only2CTa	NoPrepr	SVD	2581	RNCT-Tx10_T400	N	Kept components	RNCT
Drug	T400_RCT	RNCT	Cell_line.Tx10_T400	Plate.99	DCXR	0.05	-0.227743844057253	pearson	1	Ttest_pvalue	Coefficient_of_eigenassay	SVD_pCMs_only2CTa	NoPrepr	SVD	4838	RNCT-Tx10_T400	N	Kept components	RNCT
Drug	T400_RCT	RNCT	Cell_line.Tx10_T400	Plate.99	DDA1	0.05	-0.352806252931024	pearson	1	Ttest_pvalue	Coefficient_of_eigenassay	SVD_pCMs_only2CTa	NoPrepr	SVD	2794	RNCT-Tx10_T400	N	Kept components	RNCT
Drug	T400_RCT	RNCT	Cell_line.Tx10_T400	Plate.99	DDAH1	0.05	-0.44740863036522	pearson	1	Ttest_pvalue	Coefficient_of_eigenassay	SVD_pCMs_only2CTa	NoPrepr	SVD	1903	RNCT-Tx10_T400	N	Kept components	RNCT
Drug	T400_RCT	RNCT	Cell_line.Tx10_T400	Plate.99	DDB1	0.05	-0.0146824768952075	pearson	1	Ttest_pvalue	Coefficient_of_eigenassay	SVD_pCMs_only2CTa	NoPrepr	SVD	13387	RNCT-Tx10_T400	N	Kept components	RNCT
Drug	T400_RCT	RNCT	Cell_line.Tx10_T400	Plate.99	DDB2	0.05	0.200195648495777	pearson	1	Ttest_pvalue	Coefficient_of_eigenassay	SVD_pCMs_only2CTa	NoPrepr	SVD	5504	RNCT-Tx10_T400	N	Kept components	RNCT
Drug	T400_RCT	RNCT	Cell_line.Tx10_T400	Plate.99	DDC	0.05	-0.482836552611838	pearson	1	Ttest_pvalue	Coefficient_of_eigenassay	SVD_pCMs_only2CTa	NoPrepr	SVD	1668	RNCT-Tx10_T400	N	Kept components	RNCT
Drug	T400_RCT	RNCT	Cell_line.Tx10_T400	Plate.99	DDHD1	0.05	0.415876093909709	pearson	1	Ttest_pvalue	Coefficient_of_eigenassay	SVD_pCMs_only2CTa	NoPrepr	SVD	2164	RNCT-Tx10_T400	N	Kept components	RNCT
Drug	T400_RCT	RNCT	Cell_line.Tx10_T400	Plate.99	DDHD2	0.05	-0.134217002846424	pearson	1	Ttest_pvalue	Coefficient_of_eigenassay	SVD_pCMs_only2CTa	NoPrepr	SVD	7502	RNCT-Tx10_T400	N	Kept components	RNCT
Drug	T400_RCT	RNCT	Cell_line.Tx10_T400	Plate.99	DDI1	0.05	0.0158703089081588	pearson	1	Ttest_pvalue	Coefficient_of_eigenassay	SVD_pCMs_only2CTa	NoPrepr	SVD	13272	RNCT-Tx10_T400	N	Kept components	RNCT
Drug	T400_RCT	RNCT	Cell_line.Tx10_T400	Plate.99	DDI2	0.05	0.475196889791194	pearson	1	Ttest_pvalue	Coefficient_of_eigenassay	SVD_pCMs_only2CTa	NoPrepr	SVD	1709	RNCT-Tx10_T400	N	Kept components	RNCT
Drug	T400_RCT	RNCT	Cell_line.Tx10_T400	Plate.99	DDIAS	0.05	-0.0515905120816247	pearson	1	Ttest_pvalue	Coefficient_of_eigenassay	SVD_pCMs_only2CTa	NoPrepr	SVD	10906	RNCT-Tx10_T400	N	Kept components	RNCT
Drug	T400_RCT	RNCT	Cell_line.Tx10_T400	Plate.99	DDIT3	0.05	-0.00135229310828382	pearson	1	Ttest_pvalue	Coefficient_of_eigenassay	SVD_pCMs_only2CTa	NoPrepr	SVD	15021	RNCT-Tx10_T400	N	Kept components	RNCT
Drug	T400_RCT	RNCT	Cell_line.Tx10_T400	Plate.99	DDIT4	0.05	-0.854651308743979	pearson	1	Ttest_pvalue	Coefficient_of_eigenassay	SVD_pCMs_only2CTa	NoPrepr	SVD	512	RNCT-Tx10_T400	N	Kept components	RNCT
Drug	T400_RCT	RNCT	Cell_line.Tx10_T400	Plate.99	DDIT4L	0.05	0.0329396509411677	pearson	1	Ttest_pvalue	Coefficient_of_eigenassay	SVD_pCMs_only2CTa	NoPrepr	SVD	11990	RNCT-Tx10_T400	N	Kept components	RNCT
Drug	T400_RCT	RNCT	Cell_line.Tx10_T400	Plate.99	DDN	0.05	-0.0151688503329362	pearson	1	Ttest_pvalue	Coefficient_of_eigenassay	SVD_pCMs_only2CTa	NoPrepr	SVD	13335	RNCT-Tx10_T400	N	Kept components	RNCT
Drug	T400_RCT	RNCT	Cell_line.Tx10_T400	Plate.99	DDOST	0.05	-0.282986984068896	pearson	1	Ttest_pvalue	Coefficient_of_eigenassay	SVD_pCMs_only2CTa	NoPrepr	SVD	3771	RNCT-Tx10_T400	N	Kept components	RNCT
Drug	T400_RCT	RNCT	Cell_line.Tx10_T400	Plate.99	DDR1	0.05	-0.00724950874985229	pearson	1	Ttest_pvalue	Coefficient_of_eigenassay	SVD_pCMs_only2CTa	NoPrepr	SVD	14158	RNCT-Tx10_T400	N	Kept components	RNCT
Drug	T400_RCT	RNCT	Cell_line.Tx10_T400	Plate.99	DDR2	0.05	0.904029170280316	pearson	1	Ttest_pvalue	Coefficient_of_eigenassay	SVD_pCMs_only2CTa	NoPrepr	SVD	458	RNCT-Tx10_T400	N	Kept components	RNCT
Drug	T400_RCT	RNCT	Cell_line.Tx10_T400	Plate.99	DDRGK1	0.05	-0.0467322200595296	pearson	1	Ttest_pvalue	Coefficient_of_eigenassay	SVD_pCMs_only2CTa	NoPrepr	SVD	11170	RNCT-Tx10_T400	N	Kept components	RNCT
Drug	T400_RCT	RNCT	Cell_line.Tx10_T400	Plate.99	DDX1	0.05	-0.0759157007785066	pearson	1	Ttest_pvalue	Coefficient_of_eigenassay	SVD_pCMs_only2CTa	NoPrepr	SVD	9697	RNCT-Tx10_T400	N	Kept components	RNCT
Drug	T400_RCT	RNCT	Cell_line.Tx10_T400	Plate.99	DDX10	0.05	-0.0783093882914089	pearson	1	Ttest_pvalue	Coefficient_of_eigenassay	SVD_pCMs_only2CTa	NoPrepr	SVD	9600	RNCT-Tx10_T400	N	Kept components	RNCT
Drug	T400_RCT	RNCT	Cell_line.Tx10_T400	Plate.99	DDX11	0.05	0.107128452482451	pearson	1	Ttest_pvalue	Coefficient_of_eigenassay	SVD_pCMs_only2CTa	NoPrepr	SVD	8410	RNCT-Tx10_T400	N	Kept components	RNCT
Drug	T400_RCT	RNCT	Cell_line.Tx10_T400	Plate.99	DDX17	0.05	0.0133142315275301	pearson	1	Ttest_pvalue	Coefficient_of_eigenassay	SVD_pCMs_only2CTa	NoPrepr	SVD	13519	RNCT-Tx10_T400	N	Kept components	RNCT
Drug	T400_RCT	RNCT	Cell_line.Tx10_T400	Plate.99	DDX18	0.05	-0.183364692263798	pearson	1	Ttest_pvalue	Coefficient_of_eigenassay	SVD_pCMs_only2CTa	NoPrepr	SVD	6001	RNCT-Tx10_T400	N	Kept components	RNCT
Drug	T400_RCT	RNCT	Cell_line.Tx10_T400	Plate.99	DDX19A	0.05	0.144278477095926	pearson	1	Ttest_pvalue	Coefficient_of_eigenassay	SVD_pCMs_only2CTa	NoPrepr	SVD	7153	RNCT-Tx10_T400	N	Kept components	RNCT
Drug	T400_RCT	RNCT	Cell_line.Tx10_T400	Plate.99	DDX19B	0.05	0.068043623274378	pearson	1	Ttest_pvalue	Coefficient_of_eigenassay	SVD_pCMs_only2CTa	NoPrepr	SVD	10079	RNCT-Tx10_T400	N	Kept components	RNCT
Drug	T400_RCT	RNCT	Cell_line.Tx10_T400	Plate.99	DDX20	0.05	-0.248811983862725	pearson	1	Ttest_pvalue	Coefficient_of_eigenassay	SVD_pCMs_only2CTa	NoPrepr	SVD	4402	RNCT-Tx10_T400	N	Kept components	RNCT
Drug	T400_RCT	RNCT	Cell_line.Tx10_T400	Plate.99	DDX21	0.05	-0.140696417180969	pearson	1	Ttest_pvalue	Coefficient_of_eigenassay	SVD_pCMs_only2CTa	NoPrepr	SVD	7275	RNCT-Tx10_T400	N	Kept components	RNCT
Drug	T400_RCT	RNCT	Cell_line.Tx10_T400	Plate.99	DDX23	0.05	-0.18989723704783	pearson	1	Ttest_pvalue	Coefficient_of_eigenassay	SVD_pCMs_only2CTa	NoPrepr	SVD	5801	RNCT-Tx10_T400	N	Kept components	RNCT
Drug	T400_RCT	RNCT	Cell_line.Tx10_T400	Plate.99	DDX25	0.05	0.016470937816401	pearson	1	Ttest_pvalue	Coefficient_of_eigenassay	SVD_pCMs_only2CTa	NoPrepr	SVD	13213	RNCT-Tx10_T400	N	Kept components	RNCT
Drug	T400_RCT	RNCT	Cell_line.Tx10_T400	Plate.99	DDX27	0.05	0.0196794225013407	pearson	1	Ttest_pvalue	Coefficient_of_eigenassay	SVD_pCMs_only2CTa	NoPrepr	SVD	12947	RNCT-Tx10_T400	N	Kept components	RNCT
Drug	T400_RCT	RNCT	Cell_line.Tx10_T400	Plate.99	DDX28	0.05	-0.0213304347076554	pearson	1	Ttest_pvalue	Coefficient_of_eigenassay	SVD_pCMs_only2CTa	NoPrepr	SVD	12805	RNCT-Tx10_T400	N	Kept components	RNCT
Drug	T400_RCT	RNCT	Cell_line.Tx10_T400	Plate.99	DDX31	0.05	0.131279804766841	pearson	1	Ttest_pvalue	Coefficient_of_eigenassay	SVD_pCMs_only2CTa	NoPrepr	SVD	7588	RNCT-Tx10_T400	N	Kept components	RNCT
Drug	T400_RCT	RNCT	Cell_line.Tx10_T400	Plate.99	DDX39A	0.05	-0.24387583012355	pearson	1	Ttest_pvalue	Coefficient_of_eigenassay	SVD_pCMs_only2CTa	NoPrepr	SVD	4499	RNCT-Tx10_T400	N	Kept components	RNCT
Drug	T400_RCT	RNCT	Cell_line.Tx10_T400	Plate.99	DDX3X	0.05	0.00704103476704144	pearson	1	Ttest_pvalue	Coefficient_of_eigenassay	SVD_pCMs_only2CTa	NoPrepr	SVD	14189	RNCT-Tx10_T400	N	Kept components	RNCT
Drug	T400_RCT	RNCT	Cell_line.Tx10_T400	Plate.99	DDX3Y	0.05	-0.130870971455281	pearson	1	Ttest_pvalue	Coefficient_of_eigenassay	SVD_pCMs_only2CTa	NoPrepr	SVD	7606	RNCT-Tx10_T400	N	Kept components	RNCT
Drug	T400_RCT	RNCT	Cell_line.Tx10_T400	Plate.99	DDX41	0.05	-0.209872042599245	pearson	1	Ttest_pvalue	Coefficient_of_eigenassay	SVD_pCMs_only2CTa	NoPrepr	SVD	5289	RNCT-Tx10_T400	N	Kept components	RNCT
Drug	T400_RCT	RNCT	Cell_line.Tx10_T400	Plate.99	DDX42	0.05	0.0761350960824494	pearson	1	Ttest_pvalue	Coefficient_of_eigenassay	SVD_pCMs_only2CTa	NoPrepr	SVD	9690	RNCT-Tx10_T400	N	Kept components	RNCT
Drug	T400_RCT	RNCT	Cell_line.Tx10_T400	Plate.99	DDX46	0.05	-0.116052104723352	pearson	1	Ttest_pvalue	Coefficient_of_eigenassay	SVD_pCMs_only2CTa	NoPrepr	SVD	8054	RNCT-Tx10_T400	N	Kept components	RNCT
Drug	T400_RCT	RNCT	Cell_line.Tx10_T400	Plate.99	DDX47	0.05	-0.226890340950017	pearson	1	Ttest_pvalue	Coefficient_of_eigenassay	SVD_pCMs_only2CTa	NoPrepr	SVD	4861	RNCT-Tx10_T400	N	Kept components	RNCT
Drug	T400_RCT	RNCT	Cell_line.Tx10_T400	Plate.99	DDX49	0.05	-0.276914413699116	pearson	1	Ttest_pvalue	Coefficient_of_eigenassay	SVD_pCMs_only2CTa	NoPrepr	SVD	3874	RNCT-Tx10_T400	N	Kept components	RNCT
Drug	T400_RCT	RNCT	Cell_line.Tx10_T400	Plate.99	DDX5	0.05	-0.103604426657429	pearson	1	Ttest_pvalue	Coefficient_of_eigenassay	SVD_pCMs_only2CTa	NoPrepr	SVD	8546	RNCT-Tx10_T400	N	Kept components	RNCT
Drug	T400_RCT	RNCT	Cell_line.Tx10_T400	Plate.99	DDX50	0.05	-0.128769958651872	pearson	1	Ttest_pvalue	Coefficient_of_eigenassay	SVD_pCMs_only2CTa	NoPrepr	SVD	7666	RNCT-Tx10_T400	N	Kept components	RNCT
Drug	T400_RCT	RNCT	Cell_line.Tx10_T400	Plate.99	DDX51	0.05	0.0044854450569703	pearson	1	Ttest_pvalue	Coefficient_of_eigenassay	SVD_pCMs_only2CTa	NoPrepr	SVD	14532	RNCT-Tx10_T400	N	Kept components	RNCT
Drug	T400_RCT	RNCT	Cell_line.Tx10_T400	Plate.99	DDX52	0.05	-0.101960246090331	pearson	1	Ttest_pvalue	Coefficient_of_eigenassay	SVD_pCMs_only2CTa	NoPrepr	SVD	8622	RNCT-Tx10_T400	N	Kept components	RNCT
Drug	T400_RCT	RNCT	Cell_line.Tx10_T400	Plate.99	DDX54	0.05	-0.219324332263294	pearson	1	Ttest_pvalue	Coefficient_of_eigenassay	SVD_pCMs_only2CTa	NoPrepr	SVD	5043	RNCT-Tx10_T400	N	Kept components	RNCT
Drug	T400_RCT	RNCT	Cell_line.Tx10_T400	Plate.99	DDX55	0.05	0.148768019310531	pearson	1	Ttest_pvalue	Coefficient_of_eigenassay	SVD_pCMs_only2CTa	NoPrepr	SVD	7015	RNCT-Tx10_T400	N	Kept components	RNCT
Drug	T400_RCT	RNCT	Cell_line.Tx10_T400	Plate.99	DDX56	0.05	-0.203733261806	pearson	1	Ttest_pvalue	Coefficient_of_eigenassay	SVD_pCMs_only2CTa	NoPrepr	SVD	5413	RNCT-Tx10_T400	N	Kept components	RNCT
Drug	T400_RCT	RNCT	Cell_line.Tx10_T400	Plate.99	DDX58	0.05	-0.00823170589118145	pearson	1	Ttest_pvalue	Coefficient_of_eigenassay	SVD_pCMs_only2CTa	NoPrepr	SVD	14036	RNCT-Tx10_T400	N	Kept components	RNCT
Drug	T400_RCT	RNCT	Cell_line.Tx10_T400	Plate.99	DDX59	0.05	0.180521295810119	pearson	1	Ttest_pvalue	Coefficient_of_eigenassay	SVD_pCMs_only2CTa	NoPrepr	SVD	6077	RNCT-Tx10_T400	N	Kept components	RNCT
Drug	T400_RCT	RNCT	Cell_line.Tx10_T400	Plate.99	DDX6	0.05	0.0894381537621124	pearson	1	Ttest_pvalue	Coefficient_of_eigenassay	SVD_pCMs_only2CTa	NoPrepr	SVD	9152	RNCT-Tx10_T400	N	Kept components	RNCT
Drug	T400_RCT	RNCT	Cell_line.Tx10_T400	Plate.99	DDX60	0.05	0.082979240768513	pearson	1	Ttest_pvalue	Coefficient_of_eigenassay	SVD_pCMs_only2CTa	NoPrepr	SVD	9394	RNCT-Tx10_T400	N	Kept components	RNCT
Drug	T400_RCT	RNCT	Cell_line.Tx10_T400	Plate.99	DDX60L	0.05	0.10210071213025	pearson	1	Ttest_pvalue	Coefficient_of_eigenassay	SVD_pCMs_only2CTa	NoPrepr	SVD	8610	RNCT-Tx10_T400	N	Kept components	RNCT
Drug	T400_RCT	RNCT	Cell_line.Tx10_T400	Plate.99	DEAF1	0.05	-0.275774576469324	pearson	1	Ttest_pvalue	Coefficient_of_eigenassay	SVD_pCMs_only2CTa	NoPrepr	SVD	3894	RNCT-Tx10_T400	N	Kept components	RNCT
Drug	T400_RCT	RNCT	Cell_line.Tx10_T400	Plate.99	DECR1	0.05	-0.174608491767623	pearson	1	Ttest_pvalue	Coefficient_of_eigenassay	SVD_pCMs_only2CTa	NoPrepr	SVD	6256	RNCT-Tx10_T400	N	Kept components	RNCT
Drug	T400_RCT	RNCT	Cell_line.Tx10_T400	Plate.99	DEDD	0.05	-0.3480805664094	pearson	1	Ttest_pvalue	Coefficient_of_eigenassay	SVD_pCMs_only2CTa	NoPrepr	SVD	2851	RNCT-Tx10_T400	N	Kept components	RNCT
Drug	T400_RCT	RNCT	Cell_line.Tx10_T400	Plate.99	DEDD2	0.05	-0.199667641201958	pearson	1	Ttest_pvalue	Coefficient_of_eigenassay	SVD_pCMs_only2CTa	NoPrepr	SVD	5522	RNCT-Tx10_T400	N	Kept components	RNCT
Drug	T400_RCT	RNCT	Cell_line.Tx10_T400	Plate.99	DEF6	0.05	0.0330565310733993	pearson	1	Ttest_pvalue	Coefficient_of_eigenassay	SVD_pCMs_only2CTa	NoPrepr	SVD	11981	RNCT-Tx10_T400	N	Kept components	RNCT
Drug	T400_RCT	RNCT	Cell_line.Tx10_T400	Plate.99	DEF8	0.05	-0.0793520999809682	pearson	1	Ttest_pvalue	Coefficient_of_eigenassay	SVD_pCMs_only2CTa	NoPrepr	SVD	9556	RNCT-Tx10_T400	N	Kept components	RNCT
Drug	T400_RCT	RNCT	Cell_line.Tx10_T400	Plate.99	DEFB134	0.05	-0.00841181444221299	pearson	1	Ttest_pvalue	Coefficient_of_eigenassay	SVD_pCMs_only2CTa	NoPrepr	SVD	14023	RNCT-Tx10_T400	N	Kept components	RNCT
Drug	T400_RCT	RNCT	Cell_line.Tx10_T400	Plate.99	DEGS1	0.05	-0.48169381930494	pearson	1	Ttest_pvalue	Coefficient_of_eigenassay	SVD_pCMs_only2CTa	NoPrepr	SVD	1675	RNCT-Tx10_T400	N	Kept components	RNCT
Drug	T400_RCT	RNCT	Cell_line.Tx10_T400	Plate.99	DEGS2	0.05	0.0211853252937073	pearson	1	Ttest_pvalue	Coefficient_of_eigenassay	SVD_pCMs_only2CTa	NoPrepr	SVD	12820	RNCT-Tx10_T400	N	Kept components	RNCT
Drug	T400_RCT	RNCT	Cell_line.Tx10_T400	Plate.99	DEK	0.05	-0.102757846944736	pearson	1	Ttest_pvalue	Coefficient_of_eigenassay	SVD_pCMs_only2CTa	NoPrepr	SVD	8584	RNCT-Tx10_T400	N	Kept components	RNCT
Drug	T400_RCT	RNCT	Cell_line.Tx10_T400	Plate.99	DELE1	0.05	-0.152583628400202	pearson	1	Ttest_pvalue	Coefficient_of_eigenassay	SVD_pCMs_only2CTa	NoPrepr	SVD	6888	RNCT-Tx10_T400	N	Kept components	RNCT
Drug	T400_RCT	RNCT	Cell_line.Tx10_T400	Plate.99	DENND1A	0.05	0.128645043705094	pearson	1	Ttest_pvalue	Coefficient_of_eigenassay	SVD_pCMs_only2CTa	NoPrepr	SVD	7670	RNCT-Tx10_T400	N	Kept components	RNCT
Drug	T400_RCT	RNCT	Cell_line.Tx10_T400	Plate.99	DENND1B	0.05	-0.114478605628067	pearson	1	Ttest_pvalue	Coefficient_of_eigenassay	SVD_pCMs_only2CTa	NoPrepr	SVD	8106	RNCT-Tx10_T400	N	Kept components	RNCT
Drug	T400_RCT	RNCT	Cell_line.Tx10_T400	Plate.99	DENND1C	0.05	-0.176960841120439	pearson	1	Ttest_pvalue	Coefficient_of_eigenassay	SVD_pCMs_only2CTa	NoPrepr	SVD	6185	RNCT-Tx10_T400	N	Kept components	RNCT
Drug	T400_RCT	RNCT	Cell_line.Tx10_T400	Plate.99	DENND2A	0.05	0.0758769057445469	pearson	1	Ttest_pvalue	Coefficient_of_eigenassay	SVD_pCMs_only2CTa	NoPrepr	SVD	9700	RNCT-Tx10_T400	N	Kept components	RNCT
Drug	T400_RCT	RNCT	Cell_line.Tx10_T400	Plate.99	DENND2C	0.05	0.240890740079531	pearson	1	Ttest_pvalue	Coefficient_of_eigenassay	SVD_pCMs_only2CTa	NoPrepr	SVD	4557	RNCT-Tx10_T400	N	Kept components	RNCT
Drug	T400_RCT	RNCT	Cell_line.Tx10_T400	Plate.99	DENND2D	0.05	0.00684818291207821	pearson	1	Ttest_pvalue	Coefficient_of_eigenassay	SVD_pCMs_only2CTa	NoPrepr	SVD	14210	RNCT-Tx10_T400	N	Kept components	RNCT
Drug	T400_RCT	RNCT	Cell_line.Tx10_T400	Plate.99	DENND3	0.05	0.381539335201972	pearson	1	Ttest_pvalue	Coefficient_of_eigenassay	SVD_pCMs_only2CTa	NoPrepr	SVD	2497	RNCT-Tx10_T400	N	Kept components	RNCT
Drug	T400_RCT	RNCT	Cell_line.Tx10_T400	Plate.99	DENND4A	0.05	0.145870104595845	pearson	1	Ttest_pvalue	Coefficient_of_eigenassay	SVD_pCMs_only2CTa	NoPrepr	SVD	7104	RNCT-Tx10_T400	N	Kept components	RNCT
Drug	T400_RCT	RNCT	Cell_line.Tx10_T400	Plate.99	DENND4B	0.05	0.147944464284196	pearson	1	Ttest_pvalue	Coefficient_of_eigenassay	SVD_pCMs_only2CTa	NoPrepr	SVD	7050	RNCT-Tx10_T400	N	Kept components	RNCT
Drug	T400_RCT	RNCT	Cell_line.Tx10_T400	Plate.99	DENND4C	0.05	0.325105696509324	pearson	1	Ttest_pvalue	Coefficient_of_eigenassay	SVD_pCMs_only2CTa	NoPrepr	SVD	3128	RNCT-Tx10_T400	N	Kept components	RNCT
Drug	T400_RCT	RNCT	Cell_line.Tx10_T400	Plate.99	DENND5A	0.05	-0.214139351258983	pearson	1	Ttest_pvalue	Coefficient_of_eigenassay	SVD_pCMs_only2CTa	NoPrepr	SVD	5189	RNCT-Tx10_T400	N	Kept components	RNCT
Drug	T400_RCT	RNCT	Cell_line.Tx10_T400	Plate.99	DENND5B	0.05	0.00580554014038751	pearson	1	Ttest_pvalue	Coefficient_of_eigenassay	SVD_pCMs_only2CTa	NoPrepr	SVD	14347	RNCT-Tx10_T400	N	Kept components	RNCT
Drug	T400_RCT	RNCT	Cell_line.Tx10_T400	Plate.99	DENND6A	0.05	-0.286201500185932	pearson	1	Ttest_pvalue	Coefficient_of_eigenassay	SVD_pCMs_only2CTa	NoPrepr	SVD	3709	RNCT-Tx10_T400	N	Kept components	RNCT
Drug	T400_RCT	RNCT	Cell_line.Tx10_T400	Plate.99	DENND6B	0.05	-0.164295860486349	pearson	1	Ttest_pvalue	Coefficient_of_eigenassay	SVD_pCMs_only2CTa	NoPrepr	SVD	6560	RNCT-Tx10_T400	N	Kept components	RNCT
Drug	T400_RCT	RNCT	Cell_line.Tx10_T400	Plate.99	DENR	0.05	-0.0736152705854803	pearson	1	Ttest_pvalue	Coefficient_of_eigenassay	SVD_pCMs_only2CTa	NoPrepr	SVD	9804	RNCT-Tx10_T400	N	Kept components	RNCT
Drug	T400_RCT	RNCT	Cell_line.Tx10_T400	Plate.99	DEPDC1	0.05	-0.0229108071104252	pearson	1	Ttest_pvalue	Coefficient_of_eigenassay	SVD_pCMs_only2CTa	NoPrepr	SVD	12695	RNCT-Tx10_T400	N	Kept components	RNCT
Drug	T400_RCT	RNCT	Cell_line.Tx10_T400	Plate.99	DEPDC1B	0.05	-0.087803320169149	pearson	1	Ttest_pvalue	Coefficient_of_eigenassay	SVD_pCMs_only2CTa	NoPrepr	SVD	9213	RNCT-Tx10_T400	N	Kept components	RNCT
Drug	T400_RCT	RNCT	Cell_line.Tx10_T400	Plate.99	DEPDC4	0.05	0.255345535238518	pearson	1	Ttest_pvalue	Coefficient_of_eigenassay	SVD_pCMs_only2CTa	NoPrepr	SVD	4282	RNCT-Tx10_T400	N	Kept components	RNCT
Drug	T400_RCT	RNCT	Cell_line.Tx10_T400	Plate.99	DEPDC5	0.05	0.423098255673557	pearson	1	Ttest_pvalue	Coefficient_of_eigenassay	SVD_pCMs_only2CTa	NoPrepr	SVD	2097	RNCT-Tx10_T400	N	Kept components	RNCT
Drug	T400_RCT	RNCT	Cell_line.Tx10_T400	Plate.99	DEPDC7	0.05	-0.41777318667159	pearson	1	Ttest_pvalue	Coefficient_of_eigenassay	SVD_pCMs_only2CTa	NoPrepr	SVD	2148	RNCT-Tx10_T400	N	Kept components	RNCT
Drug	T400_RCT	RNCT	Cell_line.Tx10_T400	Plate.99	DEPP1	0.05	-0.136706832519626	pearson	1	Ttest_pvalue	Coefficient_of_eigenassay	SVD_pCMs_only2CTa	NoPrepr	SVD	7433	RNCT-Tx10_T400	N	Kept components	RNCT
Drug	T400_RCT	RNCT	Cell_line.Tx10_T400	Plate.99	DEPTOR	0.05	0.213021281000432	pearson	1	Ttest_pvalue	Coefficient_of_eigenassay	SVD_pCMs_only2CTa	NoPrepr	SVD	5212	RNCT-Tx10_T400	N	Kept components	RNCT
Drug	T400_RCT	RNCT	Cell_line.Tx10_T400	Plate.99	DERA	0.05	-0.13129983078765	pearson	1	Ttest_pvalue	Coefficient_of_eigenassay	SVD_pCMs_only2CTa	NoPrepr	SVD	7587	RNCT-Tx10_T400	N	Kept components	RNCT
Drug	T400_RCT	RNCT	Cell_line.Tx10_T400	Plate.99	DERL1	0.05	-0.101165209800519	pearson	1	Ttest_pvalue	Coefficient_of_eigenassay	SVD_pCMs_only2CTa	NoPrepr	SVD	8658	RNCT-Tx10_T400	N	Kept components	RNCT
Drug	T400_RCT	RNCT	Cell_line.Tx10_T400	Plate.99	DERL2	0.05	-0.438467810877316	pearson	1	Ttest_pvalue	Coefficient_of_eigenassay	SVD_pCMs_only2CTa	NoPrepr	SVD	1968	RNCT-Tx10_T400	N	Kept components	RNCT
Drug	T400_RCT	RNCT	Cell_line.Tx10_T400	Plate.99	DES	0.05	-0.742452507983012	pearson	1	Ttest_pvalue	Coefficient_of_eigenassay	SVD_pCMs_only2CTa	NoPrepr	SVD	701	RNCT-Tx10_T400	N	Kept components	RNCT
Drug	T400_RCT	RNCT	Cell_line.Tx10_T400	Plate.99	DESI1	0.05	-0.205915615665345	pearson	1	Ttest_pvalue	Coefficient_of_eigenassay	SVD_pCMs_only2CTa	NoPrepr	SVD	5366	RNCT-Tx10_T400	N	Kept components	RNCT
Drug	T400_RCT	RNCT	Cell_line.Tx10_T400	Plate.99	DESI2	0.05	-0.312860907228972	pearson	1	Ttest_pvalue	Coefficient_of_eigenassay	SVD_pCMs_only2CTa	NoPrepr	SVD	3296	RNCT-Tx10_T400	N	Kept components	RNCT
Drug	T400_RCT	RNCT	Cell_line.Tx10_T400	Plate.99	DET1	0.05	0.0678898864875417	pearson	1	Ttest_pvalue	Coefficient_of_eigenassay	SVD_pCMs_only2CTa	NoPrepr	SVD	10086	RNCT-Tx10_T400	N	Kept components	RNCT
Drug	T400_RCT	RNCT	Cell_line.Tx10_T400	Plate.99	DEUP1	0.05	-0.0023941701357177	pearson	1	Ttest_pvalue	Coefficient_of_eigenassay	SVD_pCMs_only2CTa	NoPrepr	SVD	14822	RNCT-Tx10_T400	N	Kept components	RNCT
Drug	T400_RCT	RNCT	Cell_line.Tx10_T400	Plate.99	DEXI	0.05	-0.370231105762943	pearson	1	Ttest_pvalue	Coefficient_of_eigenassay	SVD_pCMs_only2CTa	NoPrepr	SVD	2622	RNCT-Tx10_T400	N	Kept components	RNCT
Drug	T400_RCT	RNCT	Cell_line.Tx10_T400	Plate.99	DFFA	0.05	-0.0128753414450131	pearson	1	Ttest_pvalue	Coefficient_of_eigenassay	SVD_pCMs_only2CTa	NoPrepr	SVD	13563	RNCT-Tx10_T400	N	Kept components	RNCT
Drug	T400_RCT	RNCT	Cell_line.Tx10_T400	Plate.99	DFFB	0.05	0.261043249242766	pearson	1	Ttest_pvalue	Coefficient_of_eigenassay	SVD_pCMs_only2CTa	NoPrepr	SVD	4176	RNCT-Tx10_T400	N	Kept components	RNCT
Drug	T400_RCT	RNCT	Cell_line.Tx10_T400	Plate.99	DGAT1	0.05	-0.167292040151793	pearson	1	Ttest_pvalue	Coefficient_of_eigenassay	SVD_pCMs_only2CTa	NoPrepr	SVD	6465	RNCT-Tx10_T400	N	Kept components	RNCT
Drug	T400_RCT	RNCT	Cell_line.Tx10_T400	Plate.99	DGAT2	0.05	-0.0128568955817017	pearson	1	Ttest_pvalue	Coefficient_of_eigenassay	SVD_pCMs_only2CTa	NoPrepr	SVD	13565	RNCT-Tx10_T400	N	Kept components	RNCT
Drug	T400_RCT	RNCT	Cell_line.Tx10_T400	Plate.99	DGCR2	0.05	-0.141347465126589	pearson	1	Ttest_pvalue	Coefficient_of_eigenassay	SVD_pCMs_only2CTa	NoPrepr	SVD	7256	RNCT-Tx10_T400	N	Kept components	RNCT
Drug	T400_RCT	RNCT	Cell_line.Tx10_T400	Plate.99	DGCR6L	0.05	-0.23177988648396	pearson	1	Ttest_pvalue	Coefficient_of_eigenassay	SVD_pCMs_only2CTa	NoPrepr	SVD	4747	RNCT-Tx10_T400	N	Kept components	RNCT
Drug	T400_RCT	RNCT	Cell_line.Tx10_T400	Plate.99	DGCR8	0.05	0.0966446045053912	pearson	1	Ttest_pvalue	Coefficient_of_eigenassay	SVD_pCMs_only2CTa	NoPrepr	SVD	8844	RNCT-Tx10_T400	N	Kept components	RNCT
Drug	T400_RCT	RNCT	Cell_line.Tx10_T400	Plate.99	DGKA	0.05	-0.133495354590818	pearson	1	Ttest_pvalue	Coefficient_of_eigenassay	SVD_pCMs_only2CTa	NoPrepr	SVD	7523	RNCT-Tx10_T400	N	Kept components	RNCT
Drug	T400_RCT	RNCT	Cell_line.Tx10_T400	Plate.99	DGKB	0.05	0.0304745557749094	pearson	1	Ttest_pvalue	Coefficient_of_eigenassay	SVD_pCMs_only2CTa	NoPrepr	SVD	12160	RNCT-Tx10_T400	N	Kept components	RNCT
Drug	T400_RCT	RNCT	Cell_line.Tx10_T400	Plate.99	DGKD	0.05	-0.0562119726177154	pearson	1	Ttest_pvalue	Coefficient_of_eigenassay	SVD_pCMs_only2CTa	NoPrepr	SVD	10654	RNCT-Tx10_T400	N	Kept components	RNCT
Drug	T400_RCT	RNCT	Cell_line.Tx10_T400	Plate.99	DGKE	0.05	0.155202839792208	pearson	1	Ttest_pvalue	Coefficient_of_eigenassay	SVD_pCMs_only2CTa	NoPrepr	SVD	6799	RNCT-Tx10_T400	N	Kept components	RNCT
Drug	T400_RCT	RNCT	Cell_line.Tx10_T400	Plate.99	DGKG	0.05	0.203312711355525	pearson	1	Ttest_pvalue	Coefficient_of_eigenassay	SVD_pCMs_only2CTa	NoPrepr	SVD	5423	RNCT-Tx10_T400	N	Kept components	RNCT
Drug	T400_RCT	RNCT	Cell_line.Tx10_T400	Plate.99	DGKH	0.05	0.143041806207889	pearson	1	Ttest_pvalue	Coefficient_of_eigenassay	SVD_pCMs_only2CTa	NoPrepr	SVD	7204	RNCT-Tx10_T400	N	Kept components	RNCT
Drug	T400_RCT	RNCT	Cell_line.Tx10_T400	Plate.99	DGKI	0.05	-1.35692189342873	pearson	1	Ttest_pvalue	Coefficient_of_eigenassay	SVD_pCMs_only2CTa	NoPrepr	SVD	177	RNCT-Tx10_T400	N	Kept components	RNCT
Drug	T400_RCT	RNCT	Cell_line.Tx10_T400	Plate.99	DGKK	0.05	0.0928462856137036	pearson	1	Ttest_pvalue	Coefficient_of_eigenassay	SVD_pCMs_only2CTa	NoPrepr	SVD	9011	RNCT-Tx10_T400	N	Kept components	RNCT
Drug	T400_RCT	RNCT	Cell_line.Tx10_T400	Plate.99	DGKQ	0.05	0.0513300606377812	pearson	1	Ttest_pvalue	Coefficient_of_eigenassay	SVD_pCMs_only2CTa	NoPrepr	SVD	10919	RNCT-Tx10_T400	N	Kept components	RNCT
Drug	T400_RCT	RNCT	Cell_line.Tx10_T400	Plate.99	DGKZ	0.05	-0.262542533091105	pearson	1	Ttest_pvalue	Coefficient_of_eigenassay	SVD_pCMs_only2CTa	NoPrepr	SVD	4142	RNCT-Tx10_T400	N	Kept components	RNCT
Drug	T400_RCT	RNCT	Cell_line.Tx10_T400	Plate.99	DGLUCY	0.05	0.121183466547567	pearson	1	Ttest_pvalue	Coefficient_of_eigenassay	SVD_pCMs_only2CTa	NoPrepr	SVD	7876	RNCT-Tx10_T400	N	Kept components	RNCT
Drug	T400_RCT	RNCT	Cell_line.Tx10_T400	Plate.99	DGUOK	0.05	-0.183807254618666	pearson	1	Ttest_pvalue	Coefficient_of_eigenassay	SVD_pCMs_only2CTa	NoPrepr	SVD	5985	RNCT-Tx10_T400	N	Kept components	RNCT
Drug	T400_RCT	RNCT	Cell_line.Tx10_T400	Plate.99	DHCR24	0.05	-0.590621821157482	pearson	1	Ttest_pvalue	Coefficient_of_eigenassay	SVD_pCMs_only2CTa	NoPrepr	SVD	1123	RNCT-Tx10_T400	N	Kept components	RNCT
Drug	T400_RCT	RNCT	Cell_line.Tx10_T400	Plate.99	DHCR7	0.05	-0.836141447876531	pearson	1	Ttest_pvalue	Coefficient_of_eigenassay	SVD_pCMs_only2CTa	NoPrepr	SVD	539	RNCT-Tx10_T400	N	Kept components	RNCT
Drug	T400_RCT	RNCT	Cell_line.Tx10_T400	Plate.99	DHDDS	0.05	-0.0109783141245824	pearson	1	Ttest_pvalue	Coefficient_of_eigenassay	SVD_pCMs_only2CTa	NoPrepr	SVD	13731	RNCT-Tx10_T400	N	Kept components	RNCT
Drug	T400_RCT	RNCT	Cell_line.Tx10_T400	Plate.99	DHDH	0.05	-0.00497176936698224	pearson	1	Ttest_pvalue	Coefficient_of_eigenassay	SVD_pCMs_only2CTa	NoPrepr	SVD	14456	RNCT-Tx10_T400	N	Kept components	RNCT
Drug	T400_RCT	RNCT	Cell_line.Tx10_T400	Plate.99	DHFR	0.05	0.10218351359713	pearson	1	Ttest_pvalue	Coefficient_of_eigenassay	SVD_pCMs_only2CTa	NoPrepr	SVD	8606	RNCT-Tx10_T400	N	Kept components	RNCT
Drug	T400_RCT	RNCT	Cell_line.Tx10_T400	Plate.99	DHFR2	0.05	0.00643760824941695	pearson	1	Ttest_pvalue	Coefficient_of_eigenassay	SVD_pCMs_only2CTa	NoPrepr	SVD	14255	RNCT-Tx10_T400	N	Kept components	RNCT
Drug	T400_RCT	RNCT	Cell_line.Tx10_T400	Plate.99	DHODH	0.05	0.020484161987251	pearson	1	Ttest_pvalue	Coefficient_of_eigenassay	SVD_pCMs_only2CTa	NoPrepr	SVD	12880	RNCT-Tx10_T400	N	Kept components	RNCT
Drug	T400_RCT	RNCT	Cell_line.Tx10_T400	Plate.99	DHPS	0.05	-0.0524575498835764	pearson	1	Ttest_pvalue	Coefficient_of_eigenassay	SVD_pCMs_only2CTa	NoPrepr	SVD	10857	RNCT-Tx10_T400	N	Kept components	RNCT
Drug	T400_RCT	RNCT	Cell_line.Tx10_T400	Plate.99	DHRS1	0.05	-0.192834031978038	pearson	1	Ttest_pvalue	Coefficient_of_eigenassay	SVD_pCMs_only2CTa	NoPrepr	SVD	5714	RNCT-Tx10_T400	N	Kept components	RNCT
Drug	T400_RCT	RNCT	Cell_line.Tx10_T400	Plate.99	DHRS12	0.05	0.123080650211323	pearson	1	Ttest_pvalue	Coefficient_of_eigenassay	SVD_pCMs_only2CTa	NoPrepr	SVD	7833	RNCT-Tx10_T400	N	Kept components	RNCT
Drug	T400_RCT	RNCT	Cell_line.Tx10_T400	Plate.99	DHRS13	0.05	0.110330372125585	pearson	1	Ttest_pvalue	Coefficient_of_eigenassay	SVD_pCMs_only2CTa	NoPrepr	SVD	8276	RNCT-Tx10_T400	N	Kept components	RNCT
Drug	T400_RCT	RNCT	Cell_line.Tx10_T400	Plate.99	DHRS2	0.05	-0.497099664581049	pearson	1	Ttest_pvalue	Coefficient_of_eigenassay	SVD_pCMs_only2CTa	NoPrepr	SVD	1573	RNCT-Tx10_T400	N	Kept components	RNCT
Drug	T400_RCT	RNCT	Cell_line.Tx10_T400	Plate.99	DHRS3	0.05	-0.52234284132822	pearson	1	Ttest_pvalue	Coefficient_of_eigenassay	SVD_pCMs_only2CTa	NoPrepr	SVD	1428	RNCT-Tx10_T400	N	Kept components	RNCT
Drug	T400_RCT	RNCT	Cell_line.Tx10_T400	Plate.99	DHRS4	0.05	0.0200332737005504	pearson	1	Ttest_pvalue	Coefficient_of_eigenassay	SVD_pCMs_only2CTa	NoPrepr	SVD	12917	RNCT-Tx10_T400	N	Kept components	RNCT
Drug	T400_RCT	RNCT	Cell_line.Tx10_T400	Plate.99	DHRS4L1	0.05	-0.00231729970415208	pearson	1	Ttest_pvalue	Coefficient_of_eigenassay	SVD_pCMs_only2CTa	NoPrepr	SVD	14844	RNCT-Tx10_T400	N	Kept components	RNCT
Drug	T400_RCT	RNCT	Cell_line.Tx10_T400	Plate.99	DHRS4L2	0.05	-0.115157068561521	pearson	1	Ttest_pvalue	Coefficient_of_eigenassay	SVD_pCMs_only2CTa	NoPrepr	SVD	8082	RNCT-Tx10_T400	N	Kept components	RNCT
Drug	T400_RCT	RNCT	Cell_line.Tx10_T400	Plate.99	DHRS7	0.05	0.0554473159649035	pearson	1	Ttest_pvalue	Coefficient_of_eigenassay	SVD_pCMs_only2CTa	NoPrepr	SVD	10692	RNCT-Tx10_T400	N	Kept components	RNCT
Drug	T400_RCT	RNCT	Cell_line.Tx10_T400	Plate.99	DHRS7B	0.05	-0.0821230931799964	pearson	1	Ttest_pvalue	Coefficient_of_eigenassay	SVD_pCMs_only2CTa	NoPrepr	SVD	9428	RNCT-Tx10_T400	N	Kept components	RNCT
Drug	T400_RCT	RNCT	Cell_line.Tx10_T400	Plate.99	DHRS7C	0.05	-0.0895932616449342	pearson	1	Ttest_pvalue	Coefficient_of_eigenassay	SVD_pCMs_only2CTa	NoPrepr	SVD	9146	RNCT-Tx10_T400	N	Kept components	RNCT
Drug	T400_RCT	RNCT	Cell_line.Tx10_T400	Plate.99	DHRS9	0.05	0.105038230113309	pearson	1	Ttest_pvalue	Coefficient_of_eigenassay	SVD_pCMs_only2CTa	NoPrepr	SVD	8493	RNCT-Tx10_T400	N	Kept components	RNCT
Drug	T400_RCT	RNCT	Cell_line.Tx10_T400	Plate.99	DHTKD1	0.05	0.462845400000463	pearson	1	Ttest_pvalue	Coefficient_of_eigenassay	SVD_pCMs_only2CTa	NoPrepr	SVD	1792	RNCT-Tx10_T400	N	Kept components	RNCT
Drug	T400_RCT	RNCT	Cell_line.Tx10_T400	Plate.99	DHX15	0.05	-0.13892401517887	pearson	1	Ttest_pvalue	Coefficient_of_eigenassay	SVD_pCMs_only2CTa	NoPrepr	SVD	7347	RNCT-Tx10_T400	N	Kept components	RNCT
Drug	T400_RCT	RNCT	Cell_line.Tx10_T400	Plate.99	DHX29	0.05	0.0481829670394626	pearson	1	Ttest_pvalue	Coefficient_of_eigenassay	SVD_pCMs_only2CTa	NoPrepr	SVD	11080	RNCT-Tx10_T400	N	Kept components	RNCT
Drug	T400_RCT	RNCT	Cell_line.Tx10_T400	Plate.99	DHX30	0.05	-0.0439184862528734	pearson	1	Ttest_pvalue	Coefficient_of_eigenassay	SVD_pCMs_only2CTa	NoPrepr	SVD	11325	RNCT-Tx10_T400	N	Kept components	RNCT
Drug	T400_RCT	RNCT	Cell_line.Tx10_T400	Plate.99	DHX32	0.05	-0.0535194613907204	pearson	1	Ttest_pvalue	Coefficient_of_eigenassay	SVD_pCMs_only2CTa	NoPrepr	SVD	10794	RNCT-Tx10_T400	N	Kept components	RNCT
Drug	T400_RCT	RNCT	Cell_line.Tx10_T400	Plate.99	DHX33	0.05	-0.250218294340619	pearson	1	Ttest_pvalue	Coefficient_of_eigenassay	SVD_pCMs_only2CTa	NoPrepr	SVD	4376	RNCT-Tx10_T400	N	Kept components	RNCT
Drug	T400_RCT	RNCT	Cell_line.Tx10_T400	Plate.99	DHX34	0.05	-0.165561199347717	pearson	1	Ttest_pvalue	Coefficient_of_eigenassay	SVD_pCMs_only2CTa	NoPrepr	SVD	6523	RNCT-Tx10_T400	N	Kept components	RNCT
Drug	T400_RCT	RNCT	Cell_line.Tx10_T400	Plate.99	DHX35	0.05	0.197010512850094	pearson	1	Ttest_pvalue	Coefficient_of_eigenassay	SVD_pCMs_only2CTa	NoPrepr	SVD	5585	RNCT-Tx10_T400	N	Kept components	RNCT
Drug	T400_RCT	RNCT	Cell_line.Tx10_T400	Plate.99	DHX36	0.05	-0.00792685782425827	pearson	1	Ttest_pvalue	Coefficient_of_eigenassay	SVD_pCMs_only2CTa	NoPrepr	SVD	14067	RNCT-Tx10_T400	N	Kept components	RNCT
Drug	T400_RCT	RNCT	Cell_line.Tx10_T400	Plate.99	DHX37	0.05	-0.0569608294773916	pearson	1	Ttest_pvalue	Coefficient_of_eigenassay	SVD_pCMs_only2CTa	NoPrepr	SVD	10624	RNCT-Tx10_T400	N	Kept components	RNCT
Drug	T400_RCT	RNCT	Cell_line.Tx10_T400	Plate.99	DHX38	0.05	0.0334637458028439	pearson	1	Ttest_pvalue	Coefficient_of_eigenassay	SVD_pCMs_only2CTa	NoPrepr	SVD	11946	RNCT-Tx10_T400	N	Kept components	RNCT
Drug	T400_RCT	RNCT	Cell_line.Tx10_T400	Plate.99	DHX40	0.05	0.0591427866313045	pearson	1	Ttest_pvalue	Coefficient_of_eigenassay	SVD_pCMs_only2CTa	NoPrepr	SVD	10527	RNCT-Tx10_T400	N	Kept components	RNCT
Drug	T400_RCT	RNCT	Cell_line.Tx10_T400	Plate.99	DHX57	0.05	0.0778873801887524	pearson	1	Ttest_pvalue	Coefficient_of_eigenassay	SVD_pCMs_only2CTa	NoPrepr	SVD	9615	RNCT-Tx10_T400	N	Kept components	RNCT
Drug	T400_RCT	RNCT	Cell_line.Tx10_T400	Plate.99	DHX8	0.05	0.0494927986769758	pearson	1	Ttest_pvalue	Coefficient_of_eigenassay	SVD_pCMs_only2CTa	NoPrepr	SVD	11023	RNCT-Tx10_T400	N	Kept components	RNCT
Drug	T400_RCT	RNCT	Cell_line.Tx10_T400	Plate.99	DHX9	0.05	-0.0864412384270515	pearson	1	Ttest_pvalue	Coefficient_of_eigenassay	SVD_pCMs_only2CTa	NoPrepr	SVD	9263	RNCT-Tx10_T400	N	Kept components	RNCT
Drug	T400_RCT	RNCT	Cell_line.Tx10_T400	Plate.99	DIABLO	0.05	-0.277995185405647	pearson	1	Ttest_pvalue	Coefficient_of_eigenassay	SVD_pCMs_only2CTa	NoPrepr	SVD	3855	RNCT-Tx10_T400	N	Kept components	RNCT
Drug	T400_RCT	RNCT	Cell_line.Tx10_T400	Plate.99	DIAPH1	0.05	-0.0134740414158452	pearson	1	Ttest_pvalue	Coefficient_of_eigenassay	SVD_pCMs_only2CTa	NoPrepr	SVD	13497	RNCT-Tx10_T400	N	Kept components	RNCT
Drug	T400_RCT	RNCT	Cell_line.Tx10_T400	Plate.99	DIAPH2	0.05	0.28659492113718	pearson	1	Ttest_pvalue	Coefficient_of_eigenassay	SVD_pCMs_only2CTa	NoPrepr	SVD	3703	RNCT-Tx10_T400	N	Kept components	RNCT
Drug	T400_RCT	RNCT	Cell_line.Tx10_T400	Plate.99	DIAPH3	0.05	0.0134446351998697	pearson	1	Ttest_pvalue	Coefficient_of_eigenassay	SVD_pCMs_only2CTa	NoPrepr	SVD	13503	RNCT-Tx10_T400	N	Kept components	RNCT
Drug	T400_RCT	RNCT	Cell_line.Tx10_T400	Plate.99	DICER1	0.05	0.406445578380675	pearson	1	Ttest_pvalue	Coefficient_of_eigenassay	SVD_pCMs_only2CTa	NoPrepr	SVD	2250	RNCT-Tx10_T400	N	Kept components	RNCT
Drug	T400_RCT	RNCT	Cell_line.Tx10_T400	Plate.99	DIDO1	0.05	0.411005891836098	pearson	1	Ttest_pvalue	Coefficient_of_eigenassay	SVD_pCMs_only2CTa	NoPrepr	SVD	2205	RNCT-Tx10_T400	N	Kept components	RNCT
Drug	T400_RCT	RNCT	Cell_line.Tx10_T400	Plate.99	DIMT1	0.05	-0.178830710938972	pearson	1	Ttest_pvalue	Coefficient_of_eigenassay	SVD_pCMs_only2CTa	NoPrepr	SVD	6129	RNCT-Tx10_T400	N	Kept components	RNCT
Drug	T400_RCT	RNCT	Cell_line.Tx10_T400	Plate.99	DIO2	0.05	0.143464844363895	pearson	1	Ttest_pvalue	Coefficient_of_eigenassay	SVD_pCMs_only2CTa	NoPrepr	SVD	7185	RNCT-Tx10_T400	N	Kept components	RNCT
Drug	T400_RCT	RNCT	Cell_line.Tx10_T400	Plate.99	DIO3	0.05	-0.0414104623274321	pearson	1	Ttest_pvalue	Coefficient_of_eigenassay	SVD_pCMs_only2CTa	NoPrepr	SVD	11458	RNCT-Tx10_T400	N	Kept components	RNCT
Drug	T400_RCT	RNCT	Cell_line.Tx10_T400	Plate.99	DIP2A	0.05	0.707169150720176	pearson	1	Ttest_pvalue	Coefficient_of_eigenassay	SVD_pCMs_only2CTa	NoPrepr	SVD	772	RNCT-Tx10_T400	N	Kept components	RNCT
Drug	T400_RCT	RNCT	Cell_line.Tx10_T400	Plate.99	DIP2B	0.05	0.032501488404715	pearson	1	Ttest_pvalue	Coefficient_of_eigenassay	SVD_pCMs_only2CTa	NoPrepr	SVD	12022	RNCT-Tx10_T400	N	Kept components	RNCT
Drug	T400_RCT	RNCT	Cell_line.Tx10_T400	Plate.99	DIP2C	0.05	0.390680845523029	pearson	1	Ttest_pvalue	Coefficient_of_eigenassay	SVD_pCMs_only2CTa	NoPrepr	SVD	2406	RNCT-Tx10_T400	N	Kept components	RNCT
Drug	T400_RCT	RNCT	Cell_line.Tx10_T400	Plate.99	DIRAS1	0.05	-0.169426878542584	pearson	1	Ttest_pvalue	Coefficient_of_eigenassay	SVD_pCMs_only2CTa	NoPrepr	SVD	6405	RNCT-Tx10_T400	N	Kept components	RNCT
Drug	T400_RCT	RNCT	Cell_line.Tx10_T400	Plate.99	DIRAS2	0.05	0.0155739935467557	pearson	1	Ttest_pvalue	Coefficient_of_eigenassay	SVD_pCMs_only2CTa	NoPrepr	SVD	13304	RNCT-Tx10_T400	N	Kept components	RNCT
Drug	T400_RCT	RNCT	Cell_line.Tx10_T400	Plate.99	DIRAS3	0.05	0.180979281860981	pearson	1	Ttest_pvalue	Coefficient_of_eigenassay	SVD_pCMs_only2CTa	NoPrepr	SVD	6067	RNCT-Tx10_T400	N	Kept components	RNCT
Drug	T400_RCT	RNCT	Cell_line.Tx10_T400	Plate.99	DIRC2	0.05	-0.0588585767009789	pearson	1	Ttest_pvalue	Coefficient_of_eigenassay	SVD_pCMs_only2CTa	NoPrepr	SVD	10537	RNCT-Tx10_T400	N	Kept components	RNCT
Drug	T400_RCT	RNCT	Cell_line.Tx10_T400	Plate.99	DIS3	0.05	-0.122707177642677	pearson	1	Ttest_pvalue	Coefficient_of_eigenassay	SVD_pCMs_only2CTa	NoPrepr	SVD	7843	RNCT-Tx10_T400	N	Kept components	RNCT
Drug	T400_RCT	RNCT	Cell_line.Tx10_T400	Plate.99	DIS3L	0.05	0.136018768740807	pearson	1	Ttest_pvalue	Coefficient_of_eigenassay	SVD_pCMs_only2CTa	NoPrepr	SVD	7458	RNCT-Tx10_T400	N	Kept components	RNCT
Drug	T400_RCT	RNCT	Cell_line.Tx10_T400	Plate.99	DIS3L2	0.05	0.101365753573102	pearson	1	Ttest_pvalue	Coefficient_of_eigenassay	SVD_pCMs_only2CTa	NoPrepr	SVD	8647	RNCT-Tx10_T400	N	Kept components	RNCT
Drug	T400_RCT	RNCT	Cell_line.Tx10_T400	Plate.99	DISC1	0.05	0.0533933250900316	pearson	1	Ttest_pvalue	Coefficient_of_eigenassay	SVD_pCMs_only2CTa	NoPrepr	SVD	10802	RNCT-Tx10_T400	N	Kept components	RNCT
Drug	T400_RCT	RNCT	Cell_line.Tx10_T400	Plate.99	DISP1	0.05	-0.052625673298266	pearson	1	Ttest_pvalue	Coefficient_of_eigenassay	SVD_pCMs_only2CTa	NoPrepr	SVD	10846	RNCT-Tx10_T400	N	Kept components	RNCT
Drug	T400_RCT	RNCT	Cell_line.Tx10_T400	Plate.99	DISP2	0.05	0.017614101691034	pearson	1	Ttest_pvalue	Coefficient_of_eigenassay	SVD_pCMs_only2CTa	NoPrepr	SVD	13112	RNCT-Tx10_T400	N	Kept components	RNCT
Drug	T400_RCT	RNCT	Cell_line.Tx10_T400	Plate.99	DISP3	0.05	0.00212848943753088	pearson	1	Ttest_pvalue	Coefficient_of_eigenassay	SVD_pCMs_only2CTa	NoPrepr	SVD	14878	RNCT-Tx10_T400	N	Kept components	RNCT
Drug	T400_RCT	RNCT	Cell_line.Tx10_T400	Plate.99	DIXDC1	0.05	-0.10252917150979	pearson	1	Ttest_pvalue	Coefficient_of_eigenassay	SVD_pCMs_only2CTa	NoPrepr	SVD	8592	RNCT-Tx10_T400	N	Kept components	RNCT
Drug	T400_RCT	RNCT	Cell_line.Tx10_T400	Plate.99	DKC1	0.05	-0.194034921397478	pearson	1	Ttest_pvalue	Coefficient_of_eigenassay	SVD_pCMs_only2CTa	NoPrepr	SVD	5678	RNCT-Tx10_T400	N	Kept components	RNCT
Drug	T400_RCT	RNCT	Cell_line.Tx10_T400	Plate.99	DKK1	0.05	-1.07347300861763	pearson	1	Ttest_pvalue	Coefficient_of_eigenassay	SVD_pCMs_only2CTa	NoPrepr	SVD	306	RNCT-Tx10_T400	N	Kept components	RNCT
Drug	T400_RCT	RNCT	Cell_line.Tx10_T400	Plate.99	DKK2	0.05	0.0764752527179137	pearson	1	Ttest_pvalue	Coefficient_of_eigenassay	SVD_pCMs_only2CTa	NoPrepr	SVD	9679	RNCT-Tx10_T400	N	Kept components	RNCT
Drug	T400_RCT	RNCT	Cell_line.Tx10_T400	Plate.99	DKK3	0.05	-0.0989150906360611	pearson	1	Ttest_pvalue	Coefficient_of_eigenassay	SVD_pCMs_only2CTa	NoPrepr	SVD	8769	RNCT-Tx10_T400	N	Kept components	RNCT
Drug	T400_RCT	RNCT	Cell_line.Tx10_T400	Plate.99	DKKL1	0.05	0.042993562273462	pearson	1	Ttest_pvalue	Coefficient_of_eigenassay	SVD_pCMs_only2CTa	NoPrepr	SVD	11386	RNCT-Tx10_T400	N	Kept components	RNCT
Drug	T400_RCT	RNCT	Cell_line.Tx10_T400	Plate.99	DLAT	0.05	0.00352485092205576	pearson	1	Ttest_pvalue	Coefficient_of_eigenassay	SVD_pCMs_only2CTa	NoPrepr	SVD	14659	RNCT-Tx10_T400	N	Kept components	RNCT
Drug	T400_RCT	RNCT	Cell_line.Tx10_T400	Plate.99	DLC1	0.05	-0.0149391488438677	pearson	1	Ttest_pvalue	Coefficient_of_eigenassay	SVD_pCMs_only2CTa	NoPrepr	SVD	13361	RNCT-Tx10_T400	N	Kept components	RNCT
Drug	T400_RCT	RNCT	Cell_line.Tx10_T400	Plate.99	DLD	0.05	-0.14378855296294	pearson	1	Ttest_pvalue	Coefficient_of_eigenassay	SVD_pCMs_only2CTa	NoPrepr	SVD	7173	RNCT-Tx10_T400	N	Kept components	RNCT
Drug	T400_RCT	RNCT	Cell_line.Tx10_T400	Plate.99	DLEC1	0.05	-0.0125477753637164	pearson	1	Ttest_pvalue	Coefficient_of_eigenassay	SVD_pCMs_only2CTa	NoPrepr	SVD	13587	RNCT-Tx10_T400	N	Kept components	RNCT
Drug	T400_RCT	RNCT	Cell_line.Tx10_T400	Plate.99	DLEU7	0.05	0.0244991739143317	pearson	1	Ttest_pvalue	Coefficient_of_eigenassay	SVD_pCMs_only2CTa	NoPrepr	SVD	12588	RNCT-Tx10_T400	N	Kept components	RNCT
Drug	T400_RCT	RNCT	Cell_line.Tx10_T400	Plate.99	DLG1	0.05	0.0177143214550702	pearson	1	Ttest_pvalue	Coefficient_of_eigenassay	SVD_pCMs_only2CTa	NoPrepr	SVD	13103	RNCT-Tx10_T400	N	Kept components	RNCT
Drug	T400_RCT	RNCT	Cell_line.Tx10_T400	Plate.99	DLG2	0.05	0.32181401903187	pearson	1	Ttest_pvalue	Coefficient_of_eigenassay	SVD_pCMs_only2CTa	NoPrepr	SVD	3177	RNCT-Tx10_T400	N	Kept components	RNCT
Drug	T400_RCT	RNCT	Cell_line.Tx10_T400	Plate.99	DLG3	0.05	0.00994957786858863	pearson	1	Ttest_pvalue	Coefficient_of_eigenassay	SVD_pCMs_only2CTa	NoPrepr	SVD	13845	RNCT-Tx10_T400	N	Kept components	RNCT
Drug	T400_RCT	RNCT	Cell_line.Tx10_T400	Plate.99	DLG4	0.05	0.0268027090522341	pearson	1	Ttest_pvalue	Coefficient_of_eigenassay	SVD_pCMs_only2CTa	NoPrepr	SVD	12419	RNCT-Tx10_T400	N	Kept components	RNCT
Drug	T400_RCT	RNCT	Cell_line.Tx10_T400	Plate.99	DLG5	0.05	-0.00866417289858315	pearson	1	Ttest_pvalue	Coefficient_of_eigenassay	SVD_pCMs_only2CTa	NoPrepr	SVD	13990	RNCT-Tx10_T400	N	Kept components	RNCT
Drug	T400_RCT	RNCT	Cell_line.Tx10_T400	Plate.99	DLGAP1	0.05	0.658873550404944	pearson	1	Ttest_pvalue	Coefficient_of_eigenassay	SVD_pCMs_only2CTa	NoPrepr	SVD	901	RNCT-Tx10_T400	N	Kept components	RNCT
Drug	T400_RCT	RNCT	Cell_line.Tx10_T400	Plate.99	DLGAP3	0.05	0.140866534932915	pearson	1	Ttest_pvalue	Coefficient_of_eigenassay	SVD_pCMs_only2CTa	NoPrepr	SVD	7271	RNCT-Tx10_T400	N	Kept components	RNCT
Drug	T400_RCT	RNCT	Cell_line.Tx10_T400	Plate.99	DLGAP4	0.05	-0.241952893010324	pearson	1	Ttest_pvalue	Coefficient_of_eigenassay	SVD_pCMs_only2CTa	NoPrepr	SVD	4543	RNCT-Tx10_T400	N	Kept components	RNCT
Drug	T400_RCT	RNCT	Cell_line.Tx10_T400	Plate.99	DLGAP5	0.05	0.0787396409857549	pearson	1	Ttest_pvalue	Coefficient_of_eigenassay	SVD_pCMs_only2CTa	NoPrepr	SVD	9587	RNCT-Tx10_T400	N	Kept components	RNCT
Drug	T400_RCT	RNCT	Cell_line.Tx10_T400	Plate.99	DLK1	0.05	-0.642164477154821	pearson	1	Ttest_pvalue	Coefficient_of_eigenassay	SVD_pCMs_only2CTa	NoPrepr	SVD	957	RNCT-Tx10_T400	N	Kept components	RNCT
Drug	T400_RCT	RNCT	Cell_line.Tx10_T400	Plate.99	DLK2	0.05	-0.259819150034636	pearson	1	Ttest_pvalue	Coefficient_of_eigenassay	SVD_pCMs_only2CTa	NoPrepr	SVD	4204	RNCT-Tx10_T400	N	Kept components	RNCT
Drug	T400_RCT	RNCT	Cell_line.Tx10_T400	Plate.99	DLL3	0.05	0.509277479959667	pearson	1	Ttest_pvalue	Coefficient_of_eigenassay	SVD_pCMs_only2CTa	NoPrepr	SVD	1506	RNCT-Tx10_T400	N	Kept components	RNCT
Drug	T400_RCT	RNCT	Cell_line.Tx10_T400	Plate.99	DLL4	0.05	-0.000922027030232944	pearson	1	Ttest_pvalue	Coefficient_of_eigenassay	SVD_pCMs_only2CTa	NoPrepr	SVD	15102	RNCT-Tx10_T400	N	Kept components	RNCT
Drug	T400_RCT	RNCT	Cell_line.Tx10_T400	Plate.99	DLST	0.05	-0.164595375306301	pearson	1	Ttest_pvalue	Coefficient_of_eigenassay	SVD_pCMs_only2CTa	NoPrepr	SVD	6550	RNCT-Tx10_T400	N	Kept components	RNCT
Drug	T400_RCT	RNCT	Cell_line.Tx10_T400	Plate.99	DLX1	0.05	0.00311542111018644	pearson	1	Ttest_pvalue	Coefficient_of_eigenassay	SVD_pCMs_only2CTa	NoPrepr	SVD	14717	RNCT-Tx10_T400	N	Kept components	RNCT
Drug	T400_RCT	RNCT	Cell_line.Tx10_T400	Plate.99	DLX2	0.05	0.0251099532249705	pearson	1	Ttest_pvalue	Coefficient_of_eigenassay	SVD_pCMs_only2CTa	NoPrepr	SVD	12536	RNCT-Tx10_T400	N	Kept components	RNCT
Drug	T400_RCT	RNCT	Cell_line.Tx10_T400	Plate.99	DLX5	0.05	0.0143821067866825	pearson	1	Ttest_pvalue	Coefficient_of_eigenassay	SVD_pCMs_only2CTa	NoPrepr	SVD	13416	RNCT-Tx10_T400	N	Kept components	RNCT
Drug	T400_RCT	RNCT	Cell_line.Tx10_T400	Plate.99	DLX6	0.05	0.0129171912534338	pearson	1	Ttest_pvalue	Coefficient_of_eigenassay	SVD_pCMs_only2CTa	NoPrepr	SVD	13554	RNCT-Tx10_T400	N	Kept components	RNCT
Drug	T400_RCT	RNCT	Cell_line.Tx10_T400	Plate.99	DMAC1	0.05	-0.177796386893725	pearson	1	Ttest_pvalue	Coefficient_of_eigenassay	SVD_pCMs_only2CTa	NoPrepr	SVD	6156	RNCT-Tx10_T400	N	Kept components	RNCT
Drug	T400_RCT	RNCT	Cell_line.Tx10_T400	Plate.99	DMAC2	0.05	-0.117209779264351	pearson	1	Ttest_pvalue	Coefficient_of_eigenassay	SVD_pCMs_only2CTa	NoPrepr	SVD	8022	RNCT-Tx10_T400	N	Kept components	RNCT
Drug	T400_RCT	RNCT	Cell_line.Tx10_T400	Plate.99	DMAP1	0.05	0.0397449926490934	pearson	1	Ttest_pvalue	Coefficient_of_eigenassay	SVD_pCMs_only2CTa	NoPrepr	SVD	11550	RNCT-Tx10_T400	N	Kept components	RNCT
Drug	T400_RCT	RNCT	Cell_line.Tx10_T400	Plate.99	DMC1	0.05	0.0362515448313107	pearson	1	Ttest_pvalue	Coefficient_of_eigenassay	SVD_pCMs_only2CTa	NoPrepr	SVD	11761	RNCT-Tx10_T400	N	Kept components	RNCT
Drug	T400_RCT	RNCT	Cell_line.Tx10_T400	Plate.99	DMD	0.05	0.205024825680239	pearson	1	Ttest_pvalue	Coefficient_of_eigenassay	SVD_pCMs_only2CTa	NoPrepr	SVD	5391	RNCT-Tx10_T400	N	Kept components	RNCT
Drug	T400_RCT	RNCT	Cell_line.Tx10_T400	Plate.99	DMGDH	0.05	0.0367349897560468	pearson	1	Ttest_pvalue	Coefficient_of_eigenassay	SVD_pCMs_only2CTa	NoPrepr	SVD	11731	RNCT-Tx10_T400	N	Kept components	RNCT
Drug	T400_RCT	RNCT	Cell_line.Tx10_T400	Plate.99	DMKN	0.05	-0.251478945162814	pearson	1	Ttest_pvalue	Coefficient_of_eigenassay	SVD_pCMs_only2CTa	NoPrepr	SVD	4358	RNCT-Tx10_T400	N	Kept components	RNCT
Drug	T400_RCT	RNCT	Cell_line.Tx10_T400	Plate.99	DMPK	0.05	-0.41661083766515	pearson	1	Ttest_pvalue	Coefficient_of_eigenassay	SVD_pCMs_only2CTa	NoPrepr	SVD	2161	RNCT-Tx10_T400	N	Kept components	RNCT
Drug	T400_RCT	RNCT	Cell_line.Tx10_T400	Plate.99	DMRTA1	0.05	0.440568155445266	pearson	1	Ttest_pvalue	Coefficient_of_eigenassay	SVD_pCMs_only2CTa	NoPrepr	SVD	1959	RNCT-Tx10_T400	N	Kept components	RNCT
Drug	T400_RCT	RNCT	Cell_line.Tx10_T400	Plate.99	DMRTA2	0.05	9.60420897436234e-05	pearson	1	Ttest_pvalue	Coefficient_of_eigenassay	SVD_pCMs_only2CTa	NoPrepr	SVD	15294	RNCT-Tx10_T400	N	Kept components	RNCT
Drug	T400_RCT	RNCT	Cell_line.Tx10_T400	Plate.99	DMTF1	0.05	0.341546967856715	pearson	1	Ttest_pvalue	Coefficient_of_eigenassay	SVD_pCMs_only2CTa	NoPrepr	SVD	2939	RNCT-Tx10_T400	N	Kept components	RNCT
Drug	T400_RCT	RNCT	Cell_line.Tx10_T400	Plate.99	DMTN	0.05	-0.052476472807701	pearson	1	Ttest_pvalue	Coefficient_of_eigenassay	SVD_pCMs_only2CTa	NoPrepr	SVD	10856	RNCT-Tx10_T400	N	Kept components	RNCT
Drug	T400_RCT	RNCT	Cell_line.Tx10_T400	Plate.99	DMWD	0.05	0.125352127914039	pearson	1	Ttest_pvalue	Coefficient_of_eigenassay	SVD_pCMs_only2CTa	NoPrepr	SVD	7765	RNCT-Tx10_T400	N	Kept components	RNCT
Drug	T400_RCT	RNCT	Cell_line.Tx10_T400	Plate.99	DMXL1	0.05	0.338787527694176	pearson	1	Ttest_pvalue	Coefficient_of_eigenassay	SVD_pCMs_only2CTa	NoPrepr	SVD	2970	RNCT-Tx10_T400	N	Kept components	RNCT
Drug	T400_RCT	RNCT	Cell_line.Tx10_T400	Plate.99	DMXL2	0.05	0.176131508498507	pearson	1	Ttest_pvalue	Coefficient_of_eigenassay	SVD_pCMs_only2CTa	NoPrepr	SVD	6205	RNCT-Tx10_T400	N	Kept components	RNCT
Drug	T400_RCT	RNCT	Cell_line.Tx10_T400	Plate.99	DNA2	0.05	0.166529044597741	pearson	1	Ttest_pvalue	Coefficient_of_eigenassay	SVD_pCMs_only2CTa	NoPrepr	SVD	6490	RNCT-Tx10_T400	N	Kept components	RNCT
Drug	T400_RCT	RNCT	Cell_line.Tx10_T400	Plate.99	DNAAF1	0.05	0.0138477377242374	pearson	1	Ttest_pvalue	Coefficient_of_eigenassay	SVD_pCMs_only2CTa	NoPrepr	SVD	13465	RNCT-Tx10_T400	N	Kept components	RNCT
Drug	T400_RCT	RNCT	Cell_line.Tx10_T400	Plate.99	DNAAF2	0.05	0.0489534603792674	pearson	1	Ttest_pvalue	Coefficient_of_eigenassay	SVD_pCMs_only2CTa	NoPrepr	SVD	11050	RNCT-Tx10_T400	N	Kept components	RNCT
Drug	T400_RCT	RNCT	Cell_line.Tx10_T400	Plate.99	DNAAF3	0.05	-0.519079814996053	pearson	1	Ttest_pvalue	Coefficient_of_eigenassay	SVD_pCMs_only2CTa	NoPrepr	SVD	1446	RNCT-Tx10_T400	N	Kept components	RNCT
Drug	T400_RCT	RNCT	Cell_line.Tx10_T400	Plate.99	DNAAF4	0.05	-0.0259465699332468	pearson	1	Ttest_pvalue	Coefficient_of_eigenassay	SVD_pCMs_only2CTa	NoPrepr	SVD	12483	RNCT-Tx10_T400	N	Kept components	RNCT
Drug	T400_RCT	RNCT	Cell_line.Tx10_T400	Plate.99	DNAAF5	0.05	-0.0247043110924316	pearson	1	Ttest_pvalue	Coefficient_of_eigenassay	SVD_pCMs_only2CTa	NoPrepr	SVD	12564	RNCT-Tx10_T400	N	Kept components	RNCT
Drug	T400_RCT	RNCT	Cell_line.Tx10_T400	Plate.99	DNAH1	0.05	1.27237780722158	pearson	1	Ttest_pvalue	Coefficient_of_eigenassay	SVD_pCMs_only2CTa	NoPrepr	SVD	207	RNCT-Tx10_T400	N	Kept components	RNCT
Drug	T400_RCT	RNCT	Cell_line.Tx10_T400	Plate.99	DNAH11	0.05	-0.064166651461447	pearson	1	Ttest_pvalue	Coefficient_of_eigenassay	SVD_pCMs_only2CTa	NoPrepr	SVD	10279	RNCT-Tx10_T400	N	Kept components	RNCT
Drug	T400_RCT	RNCT	Cell_line.Tx10_T400	Plate.99	DNAH12	0.05	-0.0274502873607443	pearson	1	Ttest_pvalue	Coefficient_of_eigenassay	SVD_pCMs_only2CTa	NoPrepr	SVD	12375	RNCT-Tx10_T400	N	Kept components	RNCT
Drug	T400_RCT	RNCT	Cell_line.Tx10_T400	Plate.99	DNAH14	0.05	0.577970566095386	pearson	1	Ttest_pvalue	Coefficient_of_eigenassay	SVD_pCMs_only2CTa	NoPrepr	SVD	1184	RNCT-Tx10_T400	N	Kept components	RNCT
Drug	T400_RCT	RNCT	Cell_line.Tx10_T400	Plate.99	DNAH17	0.05	-0.0523581409848295	pearson	1	Ttest_pvalue	Coefficient_of_eigenassay	SVD_pCMs_only2CTa	NoPrepr	SVD	10865	RNCT-Tx10_T400	N	Kept components	RNCT
Drug	T400_RCT	RNCT	Cell_line.Tx10_T400	Plate.99	DNAH2	0.05	0.0324786571818086	pearson	1	Ttest_pvalue	Coefficient_of_eigenassay	SVD_pCMs_only2CTa	NoPrepr	SVD	12026	RNCT-Tx10_T400	N	Kept components	RNCT
Drug	T400_RCT	RNCT	Cell_line.Tx10_T400	Plate.99	DNAH3	0.05	-0.0154569218794256	pearson	1	Ttest_pvalue	Coefficient_of_eigenassay	SVD_pCMs_only2CTa	NoPrepr	SVD	13318	RNCT-Tx10_T400	N	Kept components	RNCT
Drug	T400_RCT	RNCT	Cell_line.Tx10_T400	Plate.99	DNAH5	0.05	-0.106813169917235	pearson	1	Ttest_pvalue	Coefficient_of_eigenassay	SVD_pCMs_only2CTa	NoPrepr	SVD	8427	RNCT-Tx10_T400	N	Kept components	RNCT
Drug	T400_RCT	RNCT	Cell_line.Tx10_T400	Plate.99	DNAH6	0.05	1.17121369348677	pearson	1	Ttest_pvalue	Coefficient_of_eigenassay	SVD_pCMs_only2CTa	NoPrepr	SVD	241	RNCT-Tx10_T400	N	Kept components	RNCT
Drug	T400_RCT	RNCT	Cell_line.Tx10_T400	Plate.99	DNAH7	0.05	0.646906057689753	pearson	1	Ttest_pvalue	Coefficient_of_eigenassay	SVD_pCMs_only2CTa	NoPrepr	SVD	941	RNCT-Tx10_T400	N	Kept components	RNCT
Drug	T400_RCT	RNCT	Cell_line.Tx10_T400	Plate.99	DNAH9	0.05	0.0048985583442878	pearson	1	Ttest_pvalue	Coefficient_of_eigenassay	SVD_pCMs_only2CTa	NoPrepr	SVD	14473	RNCT-Tx10_T400	N	Kept components	RNCT
Drug	T400_RCT	RNCT	Cell_line.Tx10_T400	Plate.99	DNAI1	0.05	-0.00603504990695075	pearson	1	Ttest_pvalue	Coefficient_of_eigenassay	SVD_pCMs_only2CTa	NoPrepr	SVD	14314	RNCT-Tx10_T400	N	Kept components	RNCT
Drug	T400_RCT	RNCT	Cell_line.Tx10_T400	Plate.99	DNAI2	0.05	0.000662298616973753	pearson	1	Ttest_pvalue	Coefficient_of_eigenassay	SVD_pCMs_only2CTa	NoPrepr	SVD	15153	RNCT-Tx10_T400	N	Kept components	RNCT
Drug	T400_RCT	RNCT	Cell_line.Tx10_T400	Plate.99	DNAJA1	0.05	-0.197196560844329	pearson	1	Ttest_pvalue	Coefficient_of_eigenassay	SVD_pCMs_only2CTa	NoPrepr	SVD	5579	RNCT-Tx10_T400	N	Kept components	RNCT
Drug	T400_RCT	RNCT	Cell_line.Tx10_T400	Plate.99	DNAJA2	0.05	-0.149990711533809	pearson	1	Ttest_pvalue	Coefficient_of_eigenassay	SVD_pCMs_only2CTa	NoPrepr	SVD	6963	RNCT-Tx10_T400	N	Kept components	RNCT
Drug	T400_RCT	RNCT	Cell_line.Tx10_T400	Plate.99	DNAJA4	0.05	-1.26813971329736	pearson	1	Ttest_pvalue	Coefficient_of_eigenassay	SVD_pCMs_only2CTa	NoPrepr	SVD	209	RNCT-Tx10_T400	N	Kept components	RNCT
Drug	T400_RCT	RNCT	Cell_line.Tx10_T400	Plate.99	DNAJB1	0.05	-0.397518332189889	pearson	1	Ttest_pvalue	Coefficient_of_eigenassay	SVD_pCMs_only2CTa	NoPrepr	SVD	2341	RNCT-Tx10_T400	N	Kept components	RNCT
Drug	T400_RCT	RNCT	Cell_line.Tx10_T400	Plate.99	DNAJB11	0.05	-0.195033254245777	pearson	1	Ttest_pvalue	Coefficient_of_eigenassay	SVD_pCMs_only2CTa	NoPrepr	SVD	5650	RNCT-Tx10_T400	N	Kept components	RNCT
Drug	T400_RCT	RNCT	Cell_line.Tx10_T400	Plate.99	DNAJB12	0.05	-0.1016059679265	pearson	1	Ttest_pvalue	Coefficient_of_eigenassay	SVD_pCMs_only2CTa	NoPrepr	SVD	8639	RNCT-Tx10_T400	N	Kept components	RNCT
Drug	T400_RCT	RNCT	Cell_line.Tx10_T400	Plate.99	DNAJB13	0.05	0.00077527769442505	pearson	1	Ttest_pvalue	Coefficient_of_eigenassay	SVD_pCMs_only2CTa	NoPrepr	SVD	15125	RNCT-Tx10_T400	N	Kept components	RNCT
Drug	T400_RCT	RNCT	Cell_line.Tx10_T400	Plate.99	DNAJB14	0.05	-0.0447496318593304	pearson	1	Ttest_pvalue	Coefficient_of_eigenassay	SVD_pCMs_only2CTa	NoPrepr	SVD	11271	RNCT-Tx10_T400	N	Kept components	RNCT
Drug	T400_RCT	RNCT	Cell_line.Tx10_T400	Plate.99	DNAJB2	0.05	-0.333527810085516	pearson	1	Ttest_pvalue	Coefficient_of_eigenassay	SVD_pCMs_only2CTa	NoPrepr	SVD	3038	RNCT-Tx10_T400	N	Kept components	RNCT
Drug	T400_RCT	RNCT	Cell_line.Tx10_T400	Plate.99	DNAJB4	0.05	-0.337976122427771	pearson	1	Ttest_pvalue	Coefficient_of_eigenassay	SVD_pCMs_only2CTa	NoPrepr	SVD	2975	RNCT-Tx10_T400	N	Kept components	RNCT
Drug	T400_RCT	RNCT	Cell_line.Tx10_T400	Plate.99	DNAJB5	0.05	-0.860305402025312	pearson	1	Ttest_pvalue	Coefficient_of_eigenassay	SVD_pCMs_only2CTa	NoPrepr	SVD	504	RNCT-Tx10_T400	N	Kept components	RNCT
Drug	T400_RCT	RNCT	Cell_line.Tx10_T400	Plate.99	DNAJB6	0.05	-0.189320851193274	pearson	1	Ttest_pvalue	Coefficient_of_eigenassay	SVD_pCMs_only2CTa	NoPrepr	SVD	5822	RNCT-Tx10_T400	N	Kept components	RNCT
Drug	T400_RCT	RNCT	Cell_line.Tx10_T400	Plate.99	DNAJB9	0.05	-0.238087246018159	pearson	1	Ttest_pvalue	Coefficient_of_eigenassay	SVD_pCMs_only2CTa	NoPrepr	SVD	4611	RNCT-Tx10_T400	N	Kept components	RNCT
Drug	T400_RCT	RNCT	Cell_line.Tx10_T400	Plate.99	DNAJC1	0.05	-0.375468390736208	pearson	1	Ttest_pvalue	Coefficient_of_eigenassay	SVD_pCMs_only2CTa	NoPrepr	SVD	2565	RNCT-Tx10_T400	N	Kept components	RNCT
Drug	T400_RCT	RNCT	Cell_line.Tx10_T400	Plate.99	DNAJC10	0.05	-0.165476574527215	pearson	1	Ttest_pvalue	Coefficient_of_eigenassay	SVD_pCMs_only2CTa	NoPrepr	SVD	6527	RNCT-Tx10_T400	N	Kept components	RNCT
Drug	T400_RCT	RNCT	Cell_line.Tx10_T400	Plate.99	DNAJC11	0.05	0.0881055184535344	pearson	1	Ttest_pvalue	Coefficient_of_eigenassay	SVD_pCMs_only2CTa	NoPrepr	SVD	9196	RNCT-Tx10_T400	N	Kept components	RNCT
Drug	T400_RCT	RNCT	Cell_line.Tx10_T400	Plate.99	DNAJC12	0.05	-0.239471130840912	pearson	1	Ttest_pvalue	Coefficient_of_eigenassay	SVD_pCMs_only2CTa	NoPrepr	SVD	4577	RNCT-Tx10_T400	N	Kept components	RNCT
Drug	T400_RCT	RNCT	Cell_line.Tx10_T400	Plate.99	DNAJC13	0.05	-0.0731660542882842	pearson	1	Ttest_pvalue	Coefficient_of_eigenassay	SVD_pCMs_only2CTa	NoPrepr	SVD	9823	RNCT-Tx10_T400	N	Kept components	RNCT
Drug	T400_RCT	RNCT	Cell_line.Tx10_T400	Plate.99	DNAJC14	0.05	-0.0184793705311839	pearson	1	Ttest_pvalue	Coefficient_of_eigenassay	SVD_pCMs_only2CTa	NoPrepr	SVD	13034	RNCT-Tx10_T400	N	Kept components	RNCT
Drug	T400_RCT	RNCT	Cell_line.Tx10_T400	Plate.99	DNAJC15	0.05	-0.228678129413668	pearson	1	Ttest_pvalue	Coefficient_of_eigenassay	SVD_pCMs_only2CTa	NoPrepr	SVD	4817	RNCT-Tx10_T400	N	Kept components	RNCT
Drug	T400_RCT	RNCT	Cell_line.Tx10_T400	Plate.99	DNAJC16	0.05	0.0699076754321473	pearson	1	Ttest_pvalue	Coefficient_of_eigenassay	SVD_pCMs_only2CTa	NoPrepr	SVD	9998	RNCT-Tx10_T400	N	Kept components	RNCT
Drug	T400_RCT	RNCT	Cell_line.Tx10_T400	Plate.99	DNAJC17	0.05	-0.0371897763206091	pearson	1	Ttest_pvalue	Coefficient_of_eigenassay	SVD_pCMs_only2CTa	NoPrepr	SVD	11700	RNCT-Tx10_T400	N	Kept components	RNCT
Drug	T400_RCT	RNCT	Cell_line.Tx10_T400	Plate.99	DNAJC18	0.05	-0.204048985568058	pearson	1	Ttest_pvalue	Coefficient_of_eigenassay	SVD_pCMs_only2CTa	NoPrepr	SVD	5406	RNCT-Tx10_T400	N	Kept components	RNCT
Drug	T400_RCT	RNCT	Cell_line.Tx10_T400	Plate.99	DNAJC19	0.05	-0.0955800353807495	pearson	1	Ttest_pvalue	Coefficient_of_eigenassay	SVD_pCMs_only2CTa	NoPrepr	SVD	8888	RNCT-Tx10_T400	N	Kept components	RNCT
Drug	T400_RCT	RNCT	Cell_line.Tx10_T400	Plate.99	DNAJC2	0.05	-0.359409896932477	pearson	1	Ttest_pvalue	Coefficient_of_eigenassay	SVD_pCMs_only2CTa	NoPrepr	SVD	2726	RNCT-Tx10_T400	N	Kept components	RNCT
Drug	T400_RCT	RNCT	Cell_line.Tx10_T400	Plate.99	DNAJC21	0.05	-0.0703647454282491	pearson	1	Ttest_pvalue	Coefficient_of_eigenassay	SVD_pCMs_only2CTa	NoPrepr	SVD	9971	RNCT-Tx10_T400	N	Kept components	RNCT
Drug	T400_RCT	RNCT	Cell_line.Tx10_T400	Plate.99	DNAJC22	0.05	0.00632460856502087	pearson	1	Ttest_pvalue	Coefficient_of_eigenassay	SVD_pCMs_only2CTa	NoPrepr	SVD	14266	RNCT-Tx10_T400	N	Kept components	RNCT
Drug	T400_RCT	RNCT	Cell_line.Tx10_T400	Plate.99	DNAJC24	0.05	0.00162683628975916	pearson	1	Ttest_pvalue	Coefficient_of_eigenassay	SVD_pCMs_only2CTa	NoPrepr	SVD	14969	RNCT-Tx10_T400	N	Kept components	RNCT
Drug	T400_RCT	RNCT	Cell_line.Tx10_T400	Plate.99	DNAJC25	0.05	-0.343383130172307	pearson	1	Ttest_pvalue	Coefficient_of_eigenassay	SVD_pCMs_only2CTa	NoPrepr	SVD	2914	RNCT-Tx10_T400	N	Kept components	RNCT
Drug	T400_RCT	RNCT	Cell_line.Tx10_T400	Plate.99	DNAJC27	0.05	0.149438350176388	pearson	1	Ttest_pvalue	Coefficient_of_eigenassay	SVD_pCMs_only2CTa	NoPrepr	SVD	6984	RNCT-Tx10_T400	N	Kept components	RNCT
Drug	T400_RCT	RNCT	Cell_line.Tx10_T400	Plate.99	DNAJC3	0.05	-0.11495684212346	pearson	1	Ttest_pvalue	Coefficient_of_eigenassay	SVD_pCMs_only2CTa	NoPrepr	SVD	8090	RNCT-Tx10_T400	N	Kept components	RNCT
Drug	T400_RCT	RNCT	Cell_line.Tx10_T400	Plate.99	DNAJC30	0.05	-0.18410323284254	pearson	1	Ttest_pvalue	Coefficient_of_eigenassay	SVD_pCMs_only2CTa	NoPrepr	SVD	5973	RNCT-Tx10_T400	N	Kept components	RNCT
Drug	T400_RCT	RNCT	Cell_line.Tx10_T400	Plate.99	DNAJC4	0.05	-0.153087487945516	pearson	1	Ttest_pvalue	Coefficient_of_eigenassay	SVD_pCMs_only2CTa	NoPrepr	SVD	6873	RNCT-Tx10_T400	N	Kept components	RNCT
Drug	T400_RCT	RNCT	Cell_line.Tx10_T400	Plate.99	DNAJC5	0.05	-0.025788783972204	pearson	1	Ttest_pvalue	Coefficient_of_eigenassay	SVD_pCMs_only2CTa	NoPrepr	SVD	12495	RNCT-Tx10_T400	N	Kept components	RNCT
Drug	T400_RCT	RNCT	Cell_line.Tx10_T400	Plate.99	DNAJC5G	0.05	0.900702797513118	pearson	1	Ttest_pvalue	Coefficient_of_eigenassay	SVD_pCMs_only2CTa	NoPrepr	SVD	464	RNCT-Tx10_T400	N	Kept components	RNCT
Drug	T400_RCT	RNCT	Cell_line.Tx10_T400	Plate.99	DNAJC6	0.05	0.442165726693606	pearson	1	Ttest_pvalue	Coefficient_of_eigenassay	SVD_pCMs_only2CTa	NoPrepr	SVD	1939	RNCT-Tx10_T400	N	Kept components	RNCT
Drug	T400_RCT	RNCT	Cell_line.Tx10_T400	Plate.99	DNAJC7	0.05	0.00249730936615551	pearson	1	Ttest_pvalue	Coefficient_of_eigenassay	SVD_pCMs_only2CTa	NoPrepr	SVD	14803	RNCT-Tx10_T400	N	Kept components	RNCT
Drug	T400_RCT	RNCT	Cell_line.Tx10_T400	Plate.99	DNAJC8	0.05	-0.183040465315525	pearson	1	Ttest_pvalue	Coefficient_of_eigenassay	SVD_pCMs_only2CTa	NoPrepr	SVD	6008	RNCT-Tx10_T400	N	Kept components	RNCT
Drug	T400_RCT	RNCT	Cell_line.Tx10_T400	Plate.99	DNAJC9	0.05	0.0717673835263434	pearson	1	Ttest_pvalue	Coefficient_of_eigenassay	SVD_pCMs_only2CTa	NoPrepr	SVD	9893	RNCT-Tx10_T400	N	Kept components	RNCT
Drug	T400_RCT	RNCT	Cell_line.Tx10_T400	Plate.99	DNAL1	0.05	-0.0528782891740455	pearson	1	Ttest_pvalue	Coefficient_of_eigenassay	SVD_pCMs_only2CTa	NoPrepr	SVD	10829	RNCT-Tx10_T400	N	Kept components	RNCT
Drug	T400_RCT	RNCT	Cell_line.Tx10_T400	Plate.99	DNAL4	0.05	-0.110067882703508	pearson	1	Ttest_pvalue	Coefficient_of_eigenassay	SVD_pCMs_only2CTa	NoPrepr	SVD	8288	RNCT-Tx10_T400	N	Kept components	RNCT
Drug	T400_RCT	RNCT	Cell_line.Tx10_T400	Plate.99	DNALI1	0.05	-0.114294655816364	pearson	1	Ttest_pvalue	Coefficient_of_eigenassay	SVD_pCMs_only2CTa	NoPrepr	SVD	8110	RNCT-Tx10_T400	N	Kept components	RNCT
Drug	T400_RCT	RNCT	Cell_line.Tx10_T400	Plate.99	DNASE1	0.05	0.0514482766708523	pearson	1	Ttest_pvalue	Coefficient_of_eigenassay	SVD_pCMs_only2CTa	NoPrepr	SVD	10913	RNCT-Tx10_T400	N	Kept components	RNCT
Drug	T400_RCT	RNCT	Cell_line.Tx10_T400	Plate.99	DNASE1L1	0.05	-0.200624197325085	pearson	1	Ttest_pvalue	Coefficient_of_eigenassay	SVD_pCMs_only2CTa	NoPrepr	SVD	5495	RNCT-Tx10_T400	N	Kept components	RNCT
Drug	T400_RCT	RNCT	Cell_line.Tx10_T400	Plate.99	DNASE1L2	0.05	-0.131107992978386	pearson	1	Ttest_pvalue	Coefficient_of_eigenassay	SVD_pCMs_only2CTa	NoPrepr	SVD	7594	RNCT-Tx10_T400	N	Kept components	RNCT
Drug	T400_RCT	RNCT	Cell_line.Tx10_T400	Plate.99	DNASE2	0.05	-0.0821039527721555	pearson	1	Ttest_pvalue	Coefficient_of_eigenassay	SVD_pCMs_only2CTa	NoPrepr	SVD	9430	RNCT-Tx10_T400	N	Kept components	RNCT
Drug	T400_RCT	RNCT	Cell_line.Tx10_T400	Plate.99	DNER	0.05	-0.503465439354867	pearson	1	Ttest_pvalue	Coefficient_of_eigenassay	SVD_pCMs_only2CTa	NoPrepr	SVD	1542	RNCT-Tx10_T400	N	Kept components	RNCT
Drug	T400_RCT	RNCT	Cell_line.Tx10_T400	Plate.99	DNHD1	0.05	1.3927536699916	pearson	1	Ttest_pvalue	Coefficient_of_eigenassay	SVD_pCMs_only2CTa	NoPrepr	SVD	168	RNCT-Tx10_T400	N	Kept components	RNCT
Drug	T400_RCT	RNCT	Cell_line.Tx10_T400	Plate.99	DNLZ	0.05	-0.197677190076539	pearson	1	Ttest_pvalue	Coefficient_of_eigenassay	SVD_pCMs_only2CTa	NoPrepr	SVD	5571	RNCT-Tx10_T400	N	Kept components	RNCT
Drug	T400_RCT	RNCT	Cell_line.Tx10_T400	Plate.99	DNM1	0.05	0.270650395867131	pearson	1	Ttest_pvalue	Coefficient_of_eigenassay	SVD_pCMs_only2CTa	NoPrepr	SVD	3999	RNCT-Tx10_T400	N	Kept components	RNCT
Drug	T400_RCT	RNCT	Cell_line.Tx10_T400	Plate.99	DNM1L	0.05	-0.133746739531327	pearson	1	Ttest_pvalue	Coefficient_of_eigenassay	SVD_pCMs_only2CTa	NoPrepr	SVD	7519	RNCT-Tx10_T400	N	Kept components	RNCT
Drug	T400_RCT	RNCT	Cell_line.Tx10_T400	Plate.99	DNM2	0.05	-0.0949329583501732	pearson	1	Ttest_pvalue	Coefficient_of_eigenassay	SVD_pCMs_only2CTa	NoPrepr	SVD	8916	RNCT-Tx10_T400	N	Kept components	RNCT
Drug	T400_RCT	RNCT	Cell_line.Tx10_T400	Plate.99	DNM3	0.05	0.0712973009966878	pearson	1	Ttest_pvalue	Coefficient_of_eigenassay	SVD_pCMs_only2CTa	NoPrepr	SVD	9921	RNCT-Tx10_T400	N	Kept components	RNCT
Drug	T400_RCT	RNCT	Cell_line.Tx10_T400	Plate.99	DNMBP	0.05	0.105087852033131	pearson	1	Ttest_pvalue	Coefficient_of_eigenassay	SVD_pCMs_only2CTa	NoPrepr	SVD	8491	RNCT-Tx10_T400	N	Kept components	RNCT
Drug	T400_RCT	RNCT	Cell_line.Tx10_T400	Plate.99	DNMT1	0.05	0.139867663656682	pearson	1	Ttest_pvalue	Coefficient_of_eigenassay	SVD_pCMs_only2CTa	NoPrepr	SVD	7304	RNCT-Tx10_T400	N	Kept components	RNCT
Drug	T400_RCT	RNCT	Cell_line.Tx10_T400	Plate.99	DNMT3A	0.05	0.570962781108856	pearson	1	Ttest_pvalue	Coefficient_of_eigenassay	SVD_pCMs_only2CTa	NoPrepr	SVD	1210	RNCT-Tx10_T400	N	Kept components	RNCT
Drug	T400_RCT	RNCT	Cell_line.Tx10_T400	Plate.99	DNMT3B	0.05	0.425195691242025	pearson	1	Ttest_pvalue	Coefficient_of_eigenassay	SVD_pCMs_only2CTa	NoPrepr	SVD	2076	RNCT-Tx10_T400	N	Kept components	RNCT
Drug	T400_RCT	RNCT	Cell_line.Tx10_T400	Plate.99	DNPEP	0.05	-0.0740128501653632	pearson	1	Ttest_pvalue	Coefficient_of_eigenassay	SVD_pCMs_only2CTa	NoPrepr	SVD	9788	RNCT-Tx10_T400	N	Kept components	RNCT
Drug	T400_RCT	RNCT	Cell_line.Tx10_T400	Plate.99	DNPH1	0.05	-0.0629806209062334	pearson	1	Ttest_pvalue	Coefficient_of_eigenassay	SVD_pCMs_only2CTa	NoPrepr	SVD	10338	RNCT-Tx10_T400	N	Kept components	RNCT
Drug	T400_RCT	RNCT	Cell_line.Tx10_T400	Plate.99	DNTTIP1	0.05	-0.00774230771906967	pearson	1	Ttest_pvalue	Coefficient_of_eigenassay	SVD_pCMs_only2CTa	NoPrepr	SVD	14089	RNCT-Tx10_T400	N	Kept components	RNCT
Drug	T400_RCT	RNCT	Cell_line.Tx10_T400	Plate.99	DNTTIP2	0.05	-0.0470484145781254	pearson	1	Ttest_pvalue	Coefficient_of_eigenassay	SVD_pCMs_only2CTa	NoPrepr	SVD	11151	RNCT-Tx10_T400	N	Kept components	RNCT
Drug	T400_RCT	RNCT	Cell_line.Tx10_T400	Plate.99	DOC2A	0.05	0.584807523185485	pearson	1	Ttest_pvalue	Coefficient_of_eigenassay	SVD_pCMs_only2CTa	NoPrepr	SVD	1151	RNCT-Tx10_T400	N	Kept components	RNCT
Drug	T400_RCT	RNCT	Cell_line.Tx10_T400	Plate.99	DOCK1	0.05	0.473505230066574	pearson	1	Ttest_pvalue	Coefficient_of_eigenassay	SVD_pCMs_only2CTa	NoPrepr	SVD	1716	RNCT-Tx10_T400	N	Kept components	RNCT
Drug	T400_RCT	RNCT	Cell_line.Tx10_T400	Plate.99	DOCK10	0.05	-0.0156705697678453	pearson	1	Ttest_pvalue	Coefficient_of_eigenassay	SVD_pCMs_only2CTa	NoPrepr	SVD	13293	RNCT-Tx10_T400	N	Kept components	RNCT
Drug	T400_RCT	RNCT	Cell_line.Tx10_T400	Plate.99	DOCK11	0.05	0.386460169979365	pearson	1	Ttest_pvalue	Coefficient_of_eigenassay	SVD_pCMs_only2CTa	NoPrepr	SVD	2445	RNCT-Tx10_T400	N	Kept components	RNCT
Drug	T400_RCT	RNCT	Cell_line.Tx10_T400	Plate.99	DOCK2	0.05	0.0187013953226278	pearson	1	Ttest_pvalue	Coefficient_of_eigenassay	SVD_pCMs_only2CTa	NoPrepr	SVD	13013	RNCT-Tx10_T400	N	Kept components	RNCT
Drug	T400_RCT	RNCT	Cell_line.Tx10_T400	Plate.99	DOCK3	0.05	0.547487225719011	pearson	1	Ttest_pvalue	Coefficient_of_eigenassay	SVD_pCMs_only2CTa	NoPrepr	SVD	1305	RNCT-Tx10_T400	N	Kept components	RNCT
Drug	T400_RCT	RNCT	Cell_line.Tx10_T400	Plate.99	DOCK4	0.05	1.00948351968048	pearson	1	Ttest_pvalue	Coefficient_of_eigenassay	SVD_pCMs_only2CTa	NoPrepr	SVD	357	RNCT-Tx10_T400	N	Kept components	RNCT
Drug	T400_RCT	RNCT	Cell_line.Tx10_T400	Plate.99	DOCK5	0.05	0.623471276956537	pearson	1	Ttest_pvalue	Coefficient_of_eigenassay	SVD_pCMs_only2CTa	NoPrepr	SVD	1014	RNCT-Tx10_T400	N	Kept components	RNCT
Drug	T400_RCT	RNCT	Cell_line.Tx10_T400	Plate.99	DOCK6	0.05	0.172320276647749	pearson	1	Ttest_pvalue	Coefficient_of_eigenassay	SVD_pCMs_only2CTa	NoPrepr	SVD	6333	RNCT-Tx10_T400	N	Kept components	RNCT
Drug	T400_RCT	RNCT	Cell_line.Tx10_T400	Plate.99	DOCK7	0.05	0.141964796033517	pearson	1	Ttest_pvalue	Coefficient_of_eigenassay	SVD_pCMs_only2CTa	NoPrepr	SVD	7240	RNCT-Tx10_T400	N	Kept components	RNCT
Drug	T400_RCT	RNCT	Cell_line.Tx10_T400	Plate.99	DOCK8	0.05	0.191968115084405	pearson	1	Ttest_pvalue	Coefficient_of_eigenassay	SVD_pCMs_only2CTa	NoPrepr	SVD	5737	RNCT-Tx10_T400	N	Kept components	RNCT
Drug	T400_RCT	RNCT	Cell_line.Tx10_T400	Plate.99	DOCK9	0.05	0.481054973339057	pearson	1	Ttest_pvalue	Coefficient_of_eigenassay	SVD_pCMs_only2CTa	NoPrepr	SVD	1679	RNCT-Tx10_T400	N	Kept components	RNCT
Drug	T400_RCT	RNCT	Cell_line.Tx10_T400	Plate.99	DOHH	0.05	-0.261922819956	pearson	1	Ttest_pvalue	Coefficient_of_eigenassay	SVD_pCMs_only2CTa	NoPrepr	SVD	4157	RNCT-Tx10_T400	N	Kept components	RNCT
Drug	T400_RCT	RNCT	Cell_line.Tx10_T400	Plate.99	DOK1	0.05	-0.544399765191455	pearson	1	Ttest_pvalue	Coefficient_of_eigenassay	SVD_pCMs_only2CTa	NoPrepr	SVD	1322	RNCT-Tx10_T400	N	Kept components	RNCT
Drug	T400_RCT	RNCT	Cell_line.Tx10_T400	Plate.99	DOK3	0.05	0.675283579812905	pearson	1	Ttest_pvalue	Coefficient_of_eigenassay	SVD_pCMs_only2CTa	NoPrepr	SVD	847	RNCT-Tx10_T400	N	Kept components	RNCT
Drug	T400_RCT	RNCT	Cell_line.Tx10_T400	Plate.99	DOK4	0.05	-0.469424604193366	pearson	1	Ttest_pvalue	Coefficient_of_eigenassay	SVD_pCMs_only2CTa	NoPrepr	SVD	1740	RNCT-Tx10_T400	N	Kept components	RNCT
Drug	T400_RCT	RNCT	Cell_line.Tx10_T400	Plate.99	DOK5	0.05	-0.273213997348085	pearson	1	Ttest_pvalue	Coefficient_of_eigenassay	SVD_pCMs_only2CTa	NoPrepr	SVD	3949	RNCT-Tx10_T400	N	Kept components	RNCT
Drug	T400_RCT	RNCT	Cell_line.Tx10_T400	Plate.99	DOK6	0.05	0.0730056485000852	pearson	1	Ttest_pvalue	Coefficient_of_eigenassay	SVD_pCMs_only2CTa	NoPrepr	SVD	9833	RNCT-Tx10_T400	N	Kept components	RNCT
Drug	T400_RCT	RNCT	Cell_line.Tx10_T400	Plate.99	DOK7	0.05	-0.333847142172896	pearson	1	Ttest_pvalue	Coefficient_of_eigenassay	SVD_pCMs_only2CTa	NoPrepr	SVD	3032	RNCT-Tx10_T400	N	Kept components	RNCT
Drug	T400_RCT	RNCT	Cell_line.Tx10_T400	Plate.99	DOLK	0.05	-0.231253005525652	pearson	1	Ttest_pvalue	Coefficient_of_eigenassay	SVD_pCMs_only2CTa	NoPrepr	SVD	4754	RNCT-Tx10_T400	N	Kept components	RNCT
Drug	T400_RCT	RNCT	Cell_line.Tx10_T400	Plate.99	DOLPP1	0.05	-0.402008118399316	pearson	1	Ttest_pvalue	Coefficient_of_eigenassay	SVD_pCMs_only2CTa	NoPrepr	SVD	2296	RNCT-Tx10_T400	N	Kept components	RNCT
Drug	T400_RCT	RNCT	Cell_line.Tx10_T400	Plate.99	DONSON	0.05	0.0986006085562955	pearson	1	Ttest_pvalue	Coefficient_of_eigenassay	SVD_pCMs_only2CTa	NoPrepr	SVD	8779	RNCT-Tx10_T400	N	Kept components	RNCT
Drug	T400_RCT	RNCT	Cell_line.Tx10_T400	Plate.99	DOPEY1	0.05	0.0130789079043088	pearson	1	Ttest_pvalue	Coefficient_of_eigenassay	SVD_pCMs_only2CTa	NoPrepr	SVD	13536	RNCT-Tx10_T400	N	Kept components	RNCT
Drug	T400_RCT	RNCT	Cell_line.Tx10_T400	Plate.99	DOPEY2	0.05	0.344355562622313	pearson	1	Ttest_pvalue	Coefficient_of_eigenassay	SVD_pCMs_only2CTa	NoPrepr	SVD	2898	RNCT-Tx10_T400	N	Kept components	RNCT
Drug	T400_RCT	RNCT	Cell_line.Tx10_T400	Plate.99	DOT1L	0.05	0.0294324886830774	pearson	1	Ttest_pvalue	Coefficient_of_eigenassay	SVD_pCMs_only2CTa	NoPrepr	SVD	12237	RNCT-Tx10_T400	N	Kept components	RNCT
Drug	T400_RCT	RNCT	Cell_line.Tx10_T400	Plate.99	DPAGT1	0.05	-0.237687303007618	pearson	1	Ttest_pvalue	Coefficient_of_eigenassay	SVD_pCMs_only2CTa	NoPrepr	SVD	4620	RNCT-Tx10_T400	N	Kept components	RNCT
Drug	T400_RCT	RNCT	Cell_line.Tx10_T400	Plate.99	DPCD	0.05	-0.323420564069732	pearson	1	Ttest_pvalue	Coefficient_of_eigenassay	SVD_pCMs_only2CTa	NoPrepr	SVD	3151	RNCT-Tx10_T400	N	Kept components	RNCT
Drug	T400_RCT	RNCT	Cell_line.Tx10_T400	Plate.99	DPEP1	0.05	0.000594707543996492	pearson	1	Ttest_pvalue	Coefficient_of_eigenassay	SVD_pCMs_only2CTa	NoPrepr	SVD	15172	RNCT-Tx10_T400	N	Kept components	RNCT
Drug	T400_RCT	RNCT	Cell_line.Tx10_T400	Plate.99	DPF1	0.05	-0.0235251703457613	pearson	1	Ttest_pvalue	Coefficient_of_eigenassay	SVD_pCMs_only2CTa	NoPrepr	SVD	12663	RNCT-Tx10_T400	N	Kept components	RNCT
Drug	T400_RCT	RNCT	Cell_line.Tx10_T400	Plate.99	DPF2	0.05	-0.0730089420867879	pearson	1	Ttest_pvalue	Coefficient_of_eigenassay	SVD_pCMs_only2CTa	NoPrepr	SVD	9832	RNCT-Tx10_T400	N	Kept components	RNCT
Drug	T400_RCT	RNCT	Cell_line.Tx10_T400	Plate.99	DPF3	0.05	0.0500112808213839	pearson	1	Ttest_pvalue	Coefficient_of_eigenassay	SVD_pCMs_only2CTa	NoPrepr	SVD	10985	RNCT-Tx10_T400	N	Kept components	RNCT
Drug	T400_RCT	RNCT	Cell_line.Tx10_T400	Plate.99	DPH1	0.05	0.0994053531660155	pearson	1	Ttest_pvalue	Coefficient_of_eigenassay	SVD_pCMs_only2CTa	NoPrepr	SVD	8742	RNCT-Tx10_T400	N	Kept components	RNCT
Drug	T400_RCT	RNCT	Cell_line.Tx10_T400	Plate.99	DPH2	0.05	-0.211576948725396	pearson	1	Ttest_pvalue	Coefficient_of_eigenassay	SVD_pCMs_only2CTa	NoPrepr	SVD	5242	RNCT-Tx10_T400	N	Kept components	RNCT
Drug	T400_RCT	RNCT	Cell_line.Tx10_T400	Plate.99	DPH3	0.05	-0.33615220466891	pearson	1	Ttest_pvalue	Coefficient_of_eigenassay	SVD_pCMs_only2CTa	NoPrepr	SVD	2999	RNCT-Tx10_T400	N	Kept components	RNCT
Drug	T400_RCT	RNCT	Cell_line.Tx10_T400	Plate.99	DPH5	0.05	-0.00844184782290976	pearson	1	Ttest_pvalue	Coefficient_of_eigenassay	SVD_pCMs_only2CTa	NoPrepr	SVD	14021	RNCT-Tx10_T400	N	Kept components	RNCT
Drug	T400_RCT	RNCT	Cell_line.Tx10_T400	Plate.99	DPH6	0.05	-0.037841781254888	pearson	1	Ttest_pvalue	Coefficient_of_eigenassay	SVD_pCMs_only2CTa	NoPrepr	SVD	11657	RNCT-Tx10_T400	N	Kept components	RNCT
Drug	T400_RCT	RNCT	Cell_line.Tx10_T400	Plate.99	DPH7	0.05	-0.0346736792213136	pearson	1	Ttest_pvalue	Coefficient_of_eigenassay	SVD_pCMs_only2CTa	NoPrepr	SVD	11859	RNCT-Tx10_T400	N	Kept components	RNCT
Drug	T400_RCT	RNCT	Cell_line.Tx10_T400	Plate.99	DPM1	0.05	-0.14559603386821	pearson	1	Ttest_pvalue	Coefficient_of_eigenassay	SVD_pCMs_only2CTa	NoPrepr	SVD	7113	RNCT-Tx10_T400	N	Kept components	RNCT
Drug	T400_RCT	RNCT	Cell_line.Tx10_T400	Plate.99	DPM2	0.05	-0.345284122358031	pearson	1	Ttest_pvalue	Coefficient_of_eigenassay	SVD_pCMs_only2CTa	NoPrepr	SVD	2885	RNCT-Tx10_T400	N	Kept components	RNCT
Drug	T400_RCT	RNCT	Cell_line.Tx10_T400	Plate.99	DPM3	0.05	-0.391252965787939	pearson	1	Ttest_pvalue	Coefficient_of_eigenassay	SVD_pCMs_only2CTa	NoPrepr	SVD	2401	RNCT-Tx10_T400	N	Kept components	RNCT
Drug	T400_RCT	RNCT	Cell_line.Tx10_T400	Plate.99	DPP10	0.05	0.026870418021187	pearson	1	Ttest_pvalue	Coefficient_of_eigenassay	SVD_pCMs_only2CTa	NoPrepr	SVD	12412	RNCT-Tx10_T400	N	Kept components	RNCT
Drug	T400_RCT	RNCT	Cell_line.Tx10_T400	Plate.99	DPP3	0.05	-0.401186946569173	pearson	1	Ttest_pvalue	Coefficient_of_eigenassay	SVD_pCMs_only2CTa	NoPrepr	SVD	2306	RNCT-Tx10_T400	N	Kept components	RNCT
Drug	T400_RCT	RNCT	Cell_line.Tx10_T400	Plate.99	DPP4	0.05	0.0409669909629972	pearson	1	Ttest_pvalue	Coefficient_of_eigenassay	SVD_pCMs_only2CTa	NoPrepr	SVD	11491	RNCT-Tx10_T400	N	Kept components	RNCT
Drug	T400_RCT	RNCT	Cell_line.Tx10_T400	Plate.99	DPP7	0.05	-0.298586471878433	pearson	1	Ttest_pvalue	Coefficient_of_eigenassay	SVD_pCMs_only2CTa	NoPrepr	SVD	3525	RNCT-Tx10_T400	N	Kept components	RNCT
Drug	T400_RCT	RNCT	Cell_line.Tx10_T400	Plate.99	DPP8	0.05	-0.0803393422935909	pearson	1	Ttest_pvalue	Coefficient_of_eigenassay	SVD_pCMs_only2CTa	NoPrepr	SVD	9521	RNCT-Tx10_T400	N	Kept components	RNCT
Drug	T400_RCT	RNCT	Cell_line.Tx10_T400	Plate.99	DPP9	0.05	-0.226463298678179	pearson	1	Ttest_pvalue	Coefficient_of_eigenassay	SVD_pCMs_only2CTa	NoPrepr	SVD	4878	RNCT-Tx10_T400	N	Kept components	RNCT
Drug	T400_RCT	RNCT	Cell_line.Tx10_T400	Plate.99	DPP9-AS1	0.05	-0.0332258053009526	pearson	1	Ttest_pvalue	Coefficient_of_eigenassay	SVD_pCMs_only2CTa	NoPrepr	SVD	11968	RNCT-Tx10_T400	N	Kept components	RNCT
Drug	T400_RCT	RNCT	Cell_line.Tx10_T400	Plate.99	DPPA4	0.05	0.0295201850613844	pearson	1	Ttest_pvalue	Coefficient_of_eigenassay	SVD_pCMs_only2CTa	NoPrepr	SVD	12227	RNCT-Tx10_T400	N	Kept components	RNCT
Drug	T400_RCT	RNCT	Cell_line.Tx10_T400	Plate.99	DPY19L1	0.05	-0.319209064820258	pearson	1	Ttest_pvalue	Coefficient_of_eigenassay	SVD_pCMs_only2CTa	NoPrepr	SVD	3211	RNCT-Tx10_T400	N	Kept components	RNCT
Drug	T400_RCT	RNCT	Cell_line.Tx10_T400	Plate.99	DPY19L2	0.05	0.235768742247959	pearson	1	Ttest_pvalue	Coefficient_of_eigenassay	SVD_pCMs_only2CTa	NoPrepr	SVD	4657	RNCT-Tx10_T400	N	Kept components	RNCT
Drug	T400_RCT	RNCT	Cell_line.Tx10_T400	Plate.99	DPY19L3	0.05	-0.0963367026898032	pearson	1	Ttest_pvalue	Coefficient_of_eigenassay	SVD_pCMs_only2CTa	NoPrepr	SVD	8853	RNCT-Tx10_T400	N	Kept components	RNCT
Drug	T400_RCT	RNCT	Cell_line.Tx10_T400	Plate.99	DPY19L4	0.05	-0.294991598410754	pearson	1	Ttest_pvalue	Coefficient_of_eigenassay	SVD_pCMs_only2CTa	NoPrepr	SVD	3572	RNCT-Tx10_T400	N	Kept components	RNCT
Drug	T400_RCT	RNCT	Cell_line.Tx10_T400	Plate.99	DPY30	0.05	-0.0259934303534383	pearson	1	Ttest_pvalue	Coefficient_of_eigenassay	SVD_pCMs_only2CTa	NoPrepr	SVD	12479	RNCT-Tx10_T400	N	Kept components	RNCT
Drug	T400_RCT	RNCT	Cell_line.Tx10_T400	Plate.99	DPYD	0.05	0.8715494660881	pearson	1	Ttest_pvalue	Coefficient_of_eigenassay	SVD_pCMs_only2CTa	NoPrepr	SVD	490	RNCT-Tx10_T400	N	Kept components	RNCT
Drug	T400_RCT	RNCT	Cell_line.Tx10_T400	Plate.99	DPYSL2	0.05	0.116618004156053	pearson	1	Ttest_pvalue	Coefficient_of_eigenassay	SVD_pCMs_only2CTa	NoPrepr	SVD	8036	RNCT-Tx10_T400	N	Kept components	RNCT
Drug	T400_RCT	RNCT	Cell_line.Tx10_T400	Plate.99	DPYSL3	0.05	-0.220014258093975	pearson	1	Ttest_pvalue	Coefficient_of_eigenassay	SVD_pCMs_only2CTa	NoPrepr	SVD	5026	RNCT-Tx10_T400	N	Kept components	RNCT
Drug	T400_RCT	RNCT	Cell_line.Tx10_T400	Plate.99	DPYSL4	0.05	-0.254161641895626	pearson	1	Ttest_pvalue	Coefficient_of_eigenassay	SVD_pCMs_only2CTa	NoPrepr	SVD	4300	RNCT-Tx10_T400	N	Kept components	RNCT
Drug	T400_RCT	RNCT	Cell_line.Tx10_T400	Plate.99	DPYSL5	0.05	0.0230771721327768	pearson	1	Ttest_pvalue	Coefficient_of_eigenassay	SVD_pCMs_only2CTa	NoPrepr	SVD	12687	RNCT-Tx10_T400	N	Kept components	RNCT
Drug	T400_RCT	RNCT	Cell_line.Tx10_T400	Plate.99	DQX1	0.05	0.00882626484919848	pearson	1	Ttest_pvalue	Coefficient_of_eigenassay	SVD_pCMs_only2CTa	NoPrepr	SVD	13971	RNCT-Tx10_T400	N	Kept components	RNCT
Drug	T400_RCT	RNCT	Cell_line.Tx10_T400	Plate.99	DR1	0.05	-0.136802959174903	pearson	1	Ttest_pvalue	Coefficient_of_eigenassay	SVD_pCMs_only2CTa	NoPrepr	SVD	7430	RNCT-Tx10_T400	N	Kept components	RNCT
Drug	T400_RCT	RNCT	Cell_line.Tx10_T400	Plate.99	DRAM1	0.05	-0.12174303222317	pearson	1	Ttest_pvalue	Coefficient_of_eigenassay	SVD_pCMs_only2CTa	NoPrepr	SVD	7866	RNCT-Tx10_T400	N	Kept components	RNCT
Drug	T400_RCT	RNCT	Cell_line.Tx10_T400	Plate.99	DRAM2	0.05	-0.0805614705049321	pearson	1	Ttest_pvalue	Coefficient_of_eigenassay	SVD_pCMs_only2CTa	NoPrepr	SVD	9505	RNCT-Tx10_T400	N	Kept components	RNCT
Drug	T400_RCT	RNCT	Cell_line.Tx10_T400	Plate.99	DRAP1	0.05	-0.174102838496107	pearson	1	Ttest_pvalue	Coefficient_of_eigenassay	SVD_pCMs_only2CTa	NoPrepr	SVD	6274	RNCT-Tx10_T400	N	Kept components	RNCT
Drug	T400_RCT	RNCT	Cell_line.Tx10_T400	Plate.99	DRAXIN	0.05	-0.0400227583238826	pearson	1	Ttest_pvalue	Coefficient_of_eigenassay	SVD_pCMs_only2CTa	NoPrepr	SVD	11534	RNCT-Tx10_T400	N	Kept components	RNCT
Drug	T400_RCT	RNCT	Cell_line.Tx10_T400	Plate.99	DRC1	0.05	0.0541830703818828	pearson	1	Ttest_pvalue	Coefficient_of_eigenassay	SVD_pCMs_only2CTa	NoPrepr	SVD	10756	RNCT-Tx10_T400	N	Kept components	RNCT
Drug	T400_RCT	RNCT	Cell_line.Tx10_T400	Plate.99	DRC3	0.05	0.311817632798514	pearson	1	Ttest_pvalue	Coefficient_of_eigenassay	SVD_pCMs_only2CTa	NoPrepr	SVD	3314	RNCT-Tx10_T400	N	Kept components	RNCT
Drug	T400_RCT	RNCT	Cell_line.Tx10_T400	Plate.99	DRC7	0.05	-0.0138977859895871	pearson	1	Ttest_pvalue	Coefficient_of_eigenassay	SVD_pCMs_only2CTa	NoPrepr	SVD	13458	RNCT-Tx10_T400	N	Kept components	RNCT
Drug	T400_RCT	RNCT	Cell_line.Tx10_T400	Plate.99	DRD1	0.05	0.00682719328853242	pearson	1	Ttest_pvalue	Coefficient_of_eigenassay	SVD_pCMs_only2CTa	NoPrepr	SVD	14214	RNCT-Tx10_T400	N	Kept components	RNCT
Drug	T400_RCT	RNCT	Cell_line.Tx10_T400	Plate.99	DRD2	0.05	-0.0236115874551787	pearson	1	Ttest_pvalue	Coefficient_of_eigenassay	SVD_pCMs_only2CTa	NoPrepr	SVD	12656	RNCT-Tx10_T400	N	Kept components	RNCT
Drug	T400_RCT	RNCT	Cell_line.Tx10_T400	Plate.99	DRG1	0.05	-0.0758769251833465	pearson	1	Ttest_pvalue	Coefficient_of_eigenassay	SVD_pCMs_only2CTa	NoPrepr	SVD	9699	RNCT-Tx10_T400	N	Kept components	RNCT
Drug	T400_RCT	RNCT	Cell_line.Tx10_T400	Plate.99	DRG2	0.05	-0.173122685100904	pearson	1	Ttest_pvalue	Coefficient_of_eigenassay	SVD_pCMs_only2CTa	NoPrepr	SVD	6311	RNCT-Tx10_T400	N	Kept components	RNCT
Drug	T400_RCT	RNCT	Cell_line.Tx10_T400	Plate.99	DRGX	0.05	-0.00801769106803731	pearson	1	Ttest_pvalue	Coefficient_of_eigenassay	SVD_pCMs_only2CTa	NoPrepr	SVD	14058	RNCT-Tx10_T400	N	Kept components	RNCT
Drug	T400_RCT	RNCT	Cell_line.Tx10_T400	Plate.99	DRICH1	0.05	0.023600946914479	pearson	1	Ttest_pvalue	Coefficient_of_eigenassay	SVD_pCMs_only2CTa	NoPrepr	SVD	12657	RNCT-Tx10_T400	N	Kept components	RNCT
Drug	T400_RCT	RNCT	Cell_line.Tx10_T400	Plate.99	DROSHA	0.05	0.199671088985305	pearson	1	Ttest_pvalue	Coefficient_of_eigenassay	SVD_pCMs_only2CTa	NoPrepr	SVD	5521	RNCT-Tx10_T400	N	Kept components	RNCT
Drug	T400_RCT	RNCT	Cell_line.Tx10_T400	Plate.99	DRP2	0.05	-0.051076439632074	pearson	1	Ttest_pvalue	Coefficient_of_eigenassay	SVD_pCMs_only2CTa	NoPrepr	SVD	10931	RNCT-Tx10_T400	N	Kept components	RNCT
Drug	T400_RCT	RNCT	Cell_line.Tx10_T400	Plate.99	DSC1	0.05	-0.00316236604181589	pearson	1	Ttest_pvalue	Coefficient_of_eigenassay	SVD_pCMs_only2CTa	NoPrepr	SVD	14710	RNCT-Tx10_T400	N	Kept components	RNCT
Drug	T400_RCT	RNCT	Cell_line.Tx10_T400	Plate.99	DSC2	0.05	-0.251361120840511	pearson	1	Ttest_pvalue	Coefficient_of_eigenassay	SVD_pCMs_only2CTa	NoPrepr	SVD	4363	RNCT-Tx10_T400	N	Kept components	RNCT
Drug	T400_RCT	RNCT	Cell_line.Tx10_T400	Plate.99	DSC3	0.05	0.0140436210570889	pearson	1	Ttest_pvalue	Coefficient_of_eigenassay	SVD_pCMs_only2CTa	NoPrepr	SVD	13444	RNCT-Tx10_T400	N	Kept components	RNCT
Drug	T400_RCT	RNCT	Cell_line.Tx10_T400	Plate.99	DSCAM	0.05	-0.00505432588371342	pearson	1	Ttest_pvalue	Coefficient_of_eigenassay	SVD_pCMs_only2CTa	NoPrepr	SVD	14449	RNCT-Tx10_T400	N	Kept components	RNCT
Drug	T400_RCT	RNCT	Cell_line.Tx10_T400	Plate.99	DSCAML1	0.05	-0.00494834804991709	pearson	1	Ttest_pvalue	Coefficient_of_eigenassay	SVD_pCMs_only2CTa	NoPrepr	SVD	14461	RNCT-Tx10_T400	N	Kept components	RNCT
Drug	T400_RCT	RNCT	Cell_line.Tx10_T400	Plate.99	DSCC1	0.05	-0.190060368614307	pearson	1	Ttest_pvalue	Coefficient_of_eigenassay	SVD_pCMs_only2CTa	NoPrepr	SVD	5795	RNCT-Tx10_T400	N	Kept components	RNCT
Drug	T400_RCT	RNCT	Cell_line.Tx10_T400	Plate.99	DSE	0.05	0.325791702711524	pearson	1	Ttest_pvalue	Coefficient_of_eigenassay	SVD_pCMs_only2CTa	NoPrepr	SVD	3120	RNCT-Tx10_T400	N	Kept components	RNCT
Drug	T400_RCT	RNCT	Cell_line.Tx10_T400	Plate.99	DSG2	0.05	-0.313188671631672	pearson	1	Ttest_pvalue	Coefficient_of_eigenassay	SVD_pCMs_only2CTa	NoPrepr	SVD	3289	RNCT-Tx10_T400	N	Kept components	RNCT
Drug	T400_RCT	RNCT	Cell_line.Tx10_T400	Plate.99	DSN1	0.05	-0.115358119799676	pearson	1	Ttest_pvalue	Coefficient_of_eigenassay	SVD_pCMs_only2CTa	NoPrepr	SVD	8077	RNCT-Tx10_T400	N	Kept components	RNCT
Drug	T400_RCT	RNCT	Cell_line.Tx10_T400	Plate.99	DSP	0.05	0.0870238720065091	pearson	1	Ttest_pvalue	Coefficient_of_eigenassay	SVD_pCMs_only2CTa	NoPrepr	SVD	9249	RNCT-Tx10_T400	N	Kept components	RNCT
Drug	T400_RCT	RNCT	Cell_line.Tx10_T400	Plate.99	DST	0.05	0.438406398054247	pearson	1	Ttest_pvalue	Coefficient_of_eigenassay	SVD_pCMs_only2CTa	NoPrepr	SVD	1969	RNCT-Tx10_T400	N	Kept components	RNCT
Drug	T400_RCT	RNCT	Cell_line.Tx10_T400	Plate.99	DSTN	0.05	-0.306573023378587	pearson	1	Ttest_pvalue	Coefficient_of_eigenassay	SVD_pCMs_only2CTa	NoPrepr	SVD	3383	RNCT-Tx10_T400	N	Kept components	RNCT
Drug	T400_RCT	RNCT	Cell_line.Tx10_T400	Plate.99	DSTYK	0.05	0.194194203593032	pearson	1	Ttest_pvalue	Coefficient_of_eigenassay	SVD_pCMs_only2CTa	NoPrepr	SVD	5674	RNCT-Tx10_T400	N	Kept components	RNCT
Drug	T400_RCT	RNCT	Cell_line.Tx10_T400	Plate.99	DTD1	0.05	-0.0878877068247544	pearson	1	Ttest_pvalue	Coefficient_of_eigenassay	SVD_pCMs_only2CTa	NoPrepr	SVD	9209	RNCT-Tx10_T400	N	Kept components	RNCT
Drug	T400_RCT	RNCT	Cell_line.Tx10_T400	Plate.99	DTD2	0.05	-0.125251776567331	pearson	1	Ttest_pvalue	Coefficient_of_eigenassay	SVD_pCMs_only2CTa	NoPrepr	SVD	7768	RNCT-Tx10_T400	N	Kept components	RNCT
Drug	T400_RCT	RNCT	Cell_line.Tx10_T400	Plate.99	DTL	0.05	0.363690283945705	pearson	1	Ttest_pvalue	Coefficient_of_eigenassay	SVD_pCMs_only2CTa	NoPrepr	SVD	2674	RNCT-Tx10_T400	N	Kept components	RNCT
Drug	T400_RCT	RNCT	Cell_line.Tx10_T400	Plate.99	DTNA	0.05	-0.501623325328264	pearson	1	Ttest_pvalue	Coefficient_of_eigenassay	SVD_pCMs_only2CTa	NoPrepr	SVD	1550	RNCT-Tx10_T400	N	Kept components	RNCT
Drug	T400_RCT	RNCT	Cell_line.Tx10_T400	Plate.99	DTNB	0.05	-0.0671682140214479	pearson	1	Ttest_pvalue	Coefficient_of_eigenassay	SVD_pCMs_only2CTa	NoPrepr	SVD	10124	RNCT-Tx10_T400	N	Kept components	RNCT
Drug	T400_RCT	RNCT	Cell_line.Tx10_T400	Plate.99	DTNBP1	0.05	-0.0828820909664267	pearson	1	Ttest_pvalue	Coefficient_of_eigenassay	SVD_pCMs_only2CTa	NoPrepr	SVD	9397	RNCT-Tx10_T400	N	Kept components	RNCT
Drug	T400_RCT	RNCT	Cell_line.Tx10_T400	Plate.99	DTWD1	0.05	-0.0483363929093819	pearson	1	Ttest_pvalue	Coefficient_of_eigenassay	SVD_pCMs_only2CTa	NoPrepr	SVD	11076	RNCT-Tx10_T400	N	Kept components	RNCT
Drug	T400_RCT	RNCT	Cell_line.Tx10_T400	Plate.99	DTWD2	0.05	0.02455933383743	pearson	1	Ttest_pvalue	Coefficient_of_eigenassay	SVD_pCMs_only2CTa	NoPrepr	SVD	12579	RNCT-Tx10_T400	N	Kept components	RNCT
Drug	T400_RCT	RNCT	Cell_line.Tx10_T400	Plate.99	DTX1	0.05	0.0209196667022425	pearson	1	Ttest_pvalue	Coefficient_of_eigenassay	SVD_pCMs_only2CTa	NoPrepr	SVD	12842	RNCT-Tx10_T400	N	Kept components	RNCT
Drug	T400_RCT	RNCT	Cell_line.Tx10_T400	Plate.99	DTX2	0.05	0.0865234922774267	pearson	1	Ttest_pvalue	Coefficient_of_eigenassay	SVD_pCMs_only2CTa	NoPrepr	SVD	9259	RNCT-Tx10_T400	N	Kept components	RNCT
Drug	T400_RCT	RNCT	Cell_line.Tx10_T400	Plate.99	DTX3	0.05	-0.339708298578447	pearson	1	Ttest_pvalue	Coefficient_of_eigenassay	SVD_pCMs_only2CTa	NoPrepr	SVD	2962	RNCT-Tx10_T400	N	Kept components	RNCT
Drug	T400_RCT	RNCT	Cell_line.Tx10_T400	Plate.99	DTX3L	0.05	0.080339149842038	pearson	1	Ttest_pvalue	Coefficient_of_eigenassay	SVD_pCMs_only2CTa	NoPrepr	SVD	9522	RNCT-Tx10_T400	N	Kept components	RNCT
Drug	T400_RCT	RNCT	Cell_line.Tx10_T400	Plate.99	DTX4	0.05	-0.359031674278042	pearson	1	Ttest_pvalue	Coefficient_of_eigenassay	SVD_pCMs_only2CTa	NoPrepr	SVD	2733	RNCT-Tx10_T400	N	Kept components	RNCT
Drug	T400_RCT	RNCT	Cell_line.Tx10_T400	Plate.99	DTYMK	0.05	-0.197791519200774	pearson	1	Ttest_pvalue	Coefficient_of_eigenassay	SVD_pCMs_only2CTa	NoPrepr	SVD	5569	RNCT-Tx10_T400	N	Kept components	RNCT
Drug	T400_RCT	RNCT	Cell_line.Tx10_T400	Plate.99	DUOX1	0.05	1.3437768201299	pearson	1	Ttest_pvalue	Coefficient_of_eigenassay	SVD_pCMs_only2CTa	NoPrepr	SVD	183	RNCT-Tx10_T400	N	Kept components	RNCT
Drug	T400_RCT	RNCT	Cell_line.Tx10_T400	Plate.99	DUOX2	0.05	0.00178793314079691	pearson	1	Ttest_pvalue	Coefficient_of_eigenassay	SVD_pCMs_only2CTa	NoPrepr	SVD	14935	RNCT-Tx10_T400	N	Kept components	RNCT
Drug	T400_RCT	RNCT	Cell_line.Tx10_T400	Plate.99	DUS1L	0.05	-0.220859952584841	pearson	1	Ttest_pvalue	Coefficient_of_eigenassay	SVD_pCMs_only2CTa	NoPrepr	SVD	5006	RNCT-Tx10_T400	N	Kept components	RNCT
Drug	T400_RCT	RNCT	Cell_line.Tx10_T400	Plate.99	DUS2	0.05	-0.125822251326556	pearson	1	Ttest_pvalue	Coefficient_of_eigenassay	SVD_pCMs_only2CTa	NoPrepr	SVD	7750	RNCT-Tx10_T400	N	Kept components	RNCT
Drug	T400_RCT	RNCT	Cell_line.Tx10_T400	Plate.99	DUS3L	0.05	-0.136541811321697	pearson	1	Ttest_pvalue	Coefficient_of_eigenassay	SVD_pCMs_only2CTa	NoPrepr	SVD	7439	RNCT-Tx10_T400	N	Kept components	RNCT
Drug	T400_RCT	RNCT	Cell_line.Tx10_T400	Plate.99	DUS4L	0.05	0.0201539732057762	pearson	1	Ttest_pvalue	Coefficient_of_eigenassay	SVD_pCMs_only2CTa	NoPrepr	SVD	12907	RNCT-Tx10_T400	N	Kept components	RNCT
Drug	T400_RCT	RNCT	Cell_line.Tx10_T400	Plate.99	DUSP1	0.05	-1.18897945640203	pearson	1	Ttest_pvalue	Coefficient_of_eigenassay	SVD_pCMs_only2CTa	NoPrepr	SVD	232	RNCT-Tx10_T400	N	Kept components	RNCT
Drug	T400_RCT	RNCT	Cell_line.Tx10_T400	Plate.99	DUSP10	0.05	0.0145395843104171	pearson	1	Ttest_pvalue	Coefficient_of_eigenassay	SVD_pCMs_only2CTa	NoPrepr	SVD	13403	RNCT-Tx10_T400	N	Kept components	RNCT
Drug	T400_RCT	RNCT	Cell_line.Tx10_T400	Plate.99	DUSP11	0.05	-0.239342598369641	pearson	1	Ttest_pvalue	Coefficient_of_eigenassay	SVD_pCMs_only2CTa	NoPrepr	SVD	4579	RNCT-Tx10_T400	N	Kept components	RNCT
Drug	T400_RCT	RNCT	Cell_line.Tx10_T400	Plate.99	DUSP12	0.05	-0.116513742100584	pearson	1	Ttest_pvalue	Coefficient_of_eigenassay	SVD_pCMs_only2CTa	NoPrepr	SVD	8041	RNCT-Tx10_T400	N	Kept components	RNCT
Drug	T400_RCT	RNCT	Cell_line.Tx10_T400	Plate.99	DUSP13	0.05	0.0132331927698983	pearson	1	Ttest_pvalue	Coefficient_of_eigenassay	SVD_pCMs_only2CTa	NoPrepr	SVD	13525	RNCT-Tx10_T400	N	Kept components	RNCT
Drug	T400_RCT	RNCT	Cell_line.Tx10_T400	Plate.99	DUSP14	0.05	-0.00677631033271044	pearson	1	Ttest_pvalue	Coefficient_of_eigenassay	SVD_pCMs_only2CTa	NoPrepr	SVD	14222	RNCT-Tx10_T400	N	Kept components	RNCT
Drug	T400_RCT	RNCT	Cell_line.Tx10_T400	Plate.99	DUSP15	0.05	0.350582912341976	pearson	1	Ttest_pvalue	Coefficient_of_eigenassay	SVD_pCMs_only2CTa	NoPrepr	SVD	2814	RNCT-Tx10_T400	N	Kept components	RNCT
Drug	T400_RCT	RNCT	Cell_line.Tx10_T400	Plate.99	DUSP16	0.05	-0.0792990812575628	pearson	1	Ttest_pvalue	Coefficient_of_eigenassay	SVD_pCMs_only2CTa	NoPrepr	SVD	9558	RNCT-Tx10_T400	N	Kept components	RNCT
Drug	T400_RCT	RNCT	Cell_line.Tx10_T400	Plate.99	DUSP18	0.05	-0.130087329588596	pearson	1	Ttest_pvalue	Coefficient_of_eigenassay	SVD_pCMs_only2CTa	NoPrepr	SVD	7634	RNCT-Tx10_T400	N	Kept components	RNCT
Drug	T400_RCT	RNCT	Cell_line.Tx10_T400	Plate.99	DUSP19	0.05	-0.275551812671733	pearson	1	Ttest_pvalue	Coefficient_of_eigenassay	SVD_pCMs_only2CTa	NoPrepr	SVD	3898	RNCT-Tx10_T400	N	Kept components	RNCT
Drug	T400_RCT	RNCT	Cell_line.Tx10_T400	Plate.99	DUSP2	0.05	-0.104322082001242	pearson	1	Ttest_pvalue	Coefficient_of_eigenassay	SVD_pCMs_only2CTa	NoPrepr	SVD	8518	RNCT-Tx10_T400	N	Kept components	RNCT
Drug	T400_RCT	RNCT	Cell_line.Tx10_T400	Plate.99	DUSP22	0.05	-0.122224082874049	pearson	1	Ttest_pvalue	Coefficient_of_eigenassay	SVD_pCMs_only2CTa	NoPrepr	SVD	7856	RNCT-Tx10_T400	N	Kept components	RNCT
Drug	T400_RCT	RNCT	Cell_line.Tx10_T400	Plate.99	DUSP23	0.05	-0.216829474475467	pearson	1	Ttest_pvalue	Coefficient_of_eigenassay	SVD_pCMs_only2CTa	NoPrepr	SVD	5105	RNCT-Tx10_T400	N	Kept components	RNCT
Drug	T400_RCT	RNCT	Cell_line.Tx10_T400	Plate.99	DUSP26	0.05	-0.193673336546993	pearson	1	Ttest_pvalue	Coefficient_of_eigenassay	SVD_pCMs_only2CTa	NoPrepr	SVD	5692	RNCT-Tx10_T400	N	Kept components	RNCT
Drug	T400_RCT	RNCT	Cell_line.Tx10_T400	Plate.99	DUSP27	0.05	-0.343094185299065	pearson	1	Ttest_pvalue	Coefficient_of_eigenassay	SVD_pCMs_only2CTa	NoPrepr	SVD	2920	RNCT-Tx10_T400	N	Kept components	RNCT
Drug	T400_RCT	RNCT	Cell_line.Tx10_T400	Plate.99	DUSP28	0.05	0.245470371051771	pearson	1	Ttest_pvalue	Coefficient_of_eigenassay	SVD_pCMs_only2CTa	NoPrepr	SVD	4470	RNCT-Tx10_T400	N	Kept components	RNCT
Drug	T400_RCT	RNCT	Cell_line.Tx10_T400	Plate.99	DUSP3	0.05	-0.325067838917106	pearson	1	Ttest_pvalue	Coefficient_of_eigenassay	SVD_pCMs_only2CTa	NoPrepr	SVD	3130	RNCT-Tx10_T400	N	Kept components	RNCT
Drug	T400_RCT	RNCT	Cell_line.Tx10_T400	Plate.99	DUSP4	0.05	-0.310923152209733	pearson	1	Ttest_pvalue	Coefficient_of_eigenassay	SVD_pCMs_only2CTa	NoPrepr	SVD	3321	RNCT-Tx10_T400	N	Kept components	RNCT
Drug	T400_RCT	RNCT	Cell_line.Tx10_T400	Plate.99	DUSP5	0.05	-0.60237121810262	pearson	1	Ttest_pvalue	Coefficient_of_eigenassay	SVD_pCMs_only2CTa	NoPrepr	SVD	1080	RNCT-Tx10_T400	N	Kept components	RNCT
Drug	T400_RCT	RNCT	Cell_line.Tx10_T400	Plate.99	DUSP6	0.05	-0.707424864989491	pearson	1	Ttest_pvalue	Coefficient_of_eigenassay	SVD_pCMs_only2CTa	NoPrepr	SVD	771	RNCT-Tx10_T400	N	Kept components	RNCT
Drug	T400_RCT	RNCT	Cell_line.Tx10_T400	Plate.99	DUSP7	0.05	0.0056315752623007	pearson	1	Ttest_pvalue	Coefficient_of_eigenassay	SVD_pCMs_only2CTa	NoPrepr	SVD	14368	RNCT-Tx10_T400	N	Kept components	RNCT
Drug	T400_RCT	RNCT	Cell_line.Tx10_T400	Plate.99	DUT	0.05	0.0712789897382303	pearson	1	Ttest_pvalue	Coefficient_of_eigenassay	SVD_pCMs_only2CTa	NoPrepr	SVD	9924	RNCT-Tx10_T400	N	Kept components	RNCT
Drug	T400_RCT	RNCT	Cell_line.Tx10_T400	Plate.99	DVL1	0.05	-0.152324513436914	pearson	1	Ttest_pvalue	Coefficient_of_eigenassay	SVD_pCMs_only2CTa	NoPrepr	SVD	6896	RNCT-Tx10_T400	N	Kept components	RNCT
Drug	T400_RCT	RNCT	Cell_line.Tx10_T400	Plate.99	DVL2	0.05	-0.0476185867442691	pearson	1	Ttest_pvalue	Coefficient_of_eigenassay	SVD_pCMs_only2CTa	NoPrepr	SVD	11120	RNCT-Tx10_T400	N	Kept components	RNCT
Drug	T400_RCT	RNCT	Cell_line.Tx10_T400	Plate.99	DVL3	0.05	-0.0828071890162399	pearson	1	Ttest_pvalue	Coefficient_of_eigenassay	SVD_pCMs_only2CTa	NoPrepr	SVD	9400	RNCT-Tx10_T400	N	Kept components	RNCT
Drug	T400_RCT	RNCT	Cell_line.Tx10_T400	Plate.99	DXO	0.05	0.0143857444627696	pearson	1	Ttest_pvalue	Coefficient_of_eigenassay	SVD_pCMs_only2CTa	NoPrepr	SVD	13415	RNCT-Tx10_T400	N	Kept components	RNCT
Drug	T400_RCT	RNCT	Cell_line.Tx10_T400	Plate.99	DYDC2	0.05	-0.00065428540634296	pearson	1	Ttest_pvalue	Coefficient_of_eigenassay	SVD_pCMs_only2CTa	NoPrepr	SVD	15154	RNCT-Tx10_T400	N	Kept components	RNCT
Drug	T400_RCT	RNCT	Cell_line.Tx10_T400	Plate.99	DYM	0.05	-0.199224491402115	pearson	1	Ttest_pvalue	Coefficient_of_eigenassay	SVD_pCMs_only2CTa	NoPrepr	SVD	5536	RNCT-Tx10_T400	N	Kept components	RNCT
Drug	T400_RCT	RNCT	Cell_line.Tx10_T400	Plate.99	DYNC1H1	0.05	0.329332863331675	pearson	1	Ttest_pvalue	Coefficient_of_eigenassay	SVD_pCMs_only2CTa	NoPrepr	SVD	3083	RNCT-Tx10_T400	N	Kept components	RNCT
Drug	T400_RCT	RNCT	Cell_line.Tx10_T400	Plate.99	DYNC1I1	0.05	-0.0231669132284582	pearson	1	Ttest_pvalue	Coefficient_of_eigenassay	SVD_pCMs_only2CTa	NoPrepr	SVD	12679	RNCT-Tx10_T400	N	Kept components	RNCT
Drug	T400_RCT	RNCT	Cell_line.Tx10_T400	Plate.99	DYNC1I2	0.05	-0.364203270544455	pearson	1	Ttest_pvalue	Coefficient_of_eigenassay	SVD_pCMs_only2CTa	NoPrepr	SVD	2668	RNCT-Tx10_T400	N	Kept components	RNCT
Drug	T400_RCT	RNCT	Cell_line.Tx10_T400	Plate.99	DYNC1LI1	0.05	-0.311970664730107	pearson	1	Ttest_pvalue	Coefficient_of_eigenassay	SVD_pCMs_only2CTa	NoPrepr	SVD	3312	RNCT-Tx10_T400	N	Kept components	RNCT
Drug	T400_RCT	RNCT	Cell_line.Tx10_T400	Plate.99	DYNC1LI2	0.05	-0.0286488517006206	pearson	1	Ttest_pvalue	Coefficient_of_eigenassay	SVD_pCMs_only2CTa	NoPrepr	SVD	12284	RNCT-Tx10_T400	N	Kept components	RNCT
Drug	T400_RCT	RNCT	Cell_line.Tx10_T400	Plate.99	DYNC2H1	0.05	0.416731166528341	pearson	1	Ttest_pvalue	Coefficient_of_eigenassay	SVD_pCMs_only2CTa	NoPrepr	SVD	2158	RNCT-Tx10_T400	N	Kept components	RNCT
Drug	T400_RCT	RNCT	Cell_line.Tx10_T400	Plate.99	DYNC2LI1	0.05	-0.00903531741429306	pearson	1	Ttest_pvalue	Coefficient_of_eigenassay	SVD_pCMs_only2CTa	NoPrepr	SVD	13943	RNCT-Tx10_T400	N	Kept components	RNCT
Drug	T400_RCT	RNCT	Cell_line.Tx10_T400	Plate.99	DYNLL1	0.05	-0.223706394599623	pearson	1	Ttest_pvalue	Coefficient_of_eigenassay	SVD_pCMs_only2CTa	NoPrepr	SVD	4936	RNCT-Tx10_T400	N	Kept components	RNCT
Drug	T400_RCT	RNCT	Cell_line.Tx10_T400	Plate.99	DYNLL2	0.05	0.0524940071718816	pearson	1	Ttest_pvalue	Coefficient_of_eigenassay	SVD_pCMs_only2CTa	NoPrepr	SVD	10855	RNCT-Tx10_T400	N	Kept components	RNCT
Drug	T400_RCT	RNCT	Cell_line.Tx10_T400	Plate.99	DYNLRB1	0.05	-0.159821364655583	pearson	1	Ttest_pvalue	Coefficient_of_eigenassay	SVD_pCMs_only2CTa	NoPrepr	SVD	6665	RNCT-Tx10_T400	N	Kept components	RNCT
Drug	T400_RCT	RNCT	Cell_line.Tx10_T400	Plate.99	DYNLRB2	0.05	-0.0410776243623629	pearson	1	Ttest_pvalue	Coefficient_of_eigenassay	SVD_pCMs_only2CTa	NoPrepr	SVD	11486	RNCT-Tx10_T400	N	Kept components	RNCT
Drug	T400_RCT	RNCT	Cell_line.Tx10_T400	Plate.99	DYNLT1	0.05	-0.342379598410358	pearson	1	Ttest_pvalue	Coefficient_of_eigenassay	SVD_pCMs_only2CTa	NoPrepr	SVD	2928	RNCT-Tx10_T400	N	Kept components	RNCT
Drug	T400_RCT	RNCT	Cell_line.Tx10_T400	Plate.99	DYNLT3	0.05	-0.664097111545858	pearson	1	Ttest_pvalue	Coefficient_of_eigenassay	SVD_pCMs_only2CTa	NoPrepr	SVD	885	RNCT-Tx10_T400	N	Kept components	RNCT
Drug	T400_RCT	RNCT	Cell_line.Tx10_T400	Plate.99	DYRK1A	0.05	0.08342542232544	pearson	1	Ttest_pvalue	Coefficient_of_eigenassay	SVD_pCMs_only2CTa	NoPrepr	SVD	9375	RNCT-Tx10_T400	N	Kept components	RNCT
Drug	T400_RCT	RNCT	Cell_line.Tx10_T400	Plate.99	DYRK1B	0.05	-0.0338684412169646	pearson	1	Ttest_pvalue	Coefficient_of_eigenassay	SVD_pCMs_only2CTa	NoPrepr	SVD	11920	RNCT-Tx10_T400	N	Kept components	RNCT
Drug	T400_RCT	RNCT	Cell_line.Tx10_T400	Plate.99	DYRK2	0.05	0.0426381839175085	pearson	1	Ttest_pvalue	Coefficient_of_eigenassay	SVD_pCMs_only2CTa	NoPrepr	SVD	11400	RNCT-Tx10_T400	N	Kept components	RNCT
Drug	T400_RCT	RNCT	Cell_line.Tx10_T400	Plate.99	DYRK3	0.05	0.0446214363374611	pearson	1	Ttest_pvalue	Coefficient_of_eigenassay	SVD_pCMs_only2CTa	NoPrepr	SVD	11280	RNCT-Tx10_T400	N	Kept components	RNCT
Drug	T400_RCT	RNCT	Cell_line.Tx10_T400	Plate.99	DYRK4	0.05	-0.0778410559856424	pearson	1	Ttest_pvalue	Coefficient_of_eigenassay	SVD_pCMs_only2CTa	NoPrepr	SVD	9617	RNCT-Tx10_T400	N	Kept components	RNCT
Drug	T400_RCT	RNCT	Cell_line.Tx10_T400	Plate.99	DYSF	0.05	-0.674063762057775	pearson	1	Ttest_pvalue	Coefficient_of_eigenassay	SVD_pCMs_only2CTa	NoPrepr	SVD	852	RNCT-Tx10_T400	N	Kept components	RNCT
Drug	T400_RCT	RNCT	Cell_line.Tx10_T400	Plate.99	DZANK1	0.05	0.541361835568581	pearson	1	Ttest_pvalue	Coefficient_of_eigenassay	SVD_pCMs_only2CTa	NoPrepr	SVD	1342	RNCT-Tx10_T400	N	Kept components	RNCT
Drug	T400_RCT	RNCT	Cell_line.Tx10_T400	Plate.99	DZIP1	0.05	0.493597777348485	pearson	1	Ttest_pvalue	Coefficient_of_eigenassay	SVD_pCMs_only2CTa	NoPrepr	SVD	1596	RNCT-Tx10_T400	N	Kept components	RNCT
Drug	T400_RCT	RNCT	Cell_line.Tx10_T400	Plate.99	DZIP1L	0.05	1.42325642486731	pearson	1	Ttest_pvalue	Coefficient_of_eigenassay	SVD_pCMs_only2CTa	NoPrepr	SVD	160	RNCT-Tx10_T400	N	Kept components	RNCT
Drug	T400_RCT	RNCT	Cell_line.Tx10_T400	Plate.99	DZIP3	0.05	-0.0929248378259258	pearson	1	Ttest_pvalue	Coefficient_of_eigenassay	SVD_pCMs_only2CTa	NoPrepr	SVD	9005	RNCT-Tx10_T400	N	Kept components	RNCT
Drug	T400_RCT	RNCT	Cell_line.Tx10_T400	Plate.99	E2F1	0.05	-0.30064733024917	pearson	1	Ttest_pvalue	Coefficient_of_eigenassay	SVD_pCMs_only2CTa	NoPrepr	SVD	3484	RNCT-Tx10_T400	N	Kept components	RNCT
Drug	T400_RCT	RNCT	Cell_line.Tx10_T400	Plate.99	E2F2	0.05	-0.073988494766345	pearson	1	Ttest_pvalue	Coefficient_of_eigenassay	SVD_pCMs_only2CTa	NoPrepr	SVD	9791	RNCT-Tx10_T400	N	Kept components	RNCT
Drug	T400_RCT	RNCT	Cell_line.Tx10_T400	Plate.99	E2F3	0.05	0.209239420125259	pearson	1	Ttest_pvalue	Coefficient_of_eigenassay	SVD_pCMs_only2CTa	NoPrepr	SVD	5300	RNCT-Tx10_T400	N	Kept components	RNCT
Drug	T400_RCT	RNCT	Cell_line.Tx10_T400	Plate.99	E2F4	0.05	-0.353699482747226	pearson	1	Ttest_pvalue	Coefficient_of_eigenassay	SVD_pCMs_only2CTa	NoPrepr	SVD	2788	RNCT-Tx10_T400	N	Kept components	RNCT
Drug	T400_RCT	RNCT	Cell_line.Tx10_T400	Plate.99	E2F5	0.05	-0.317897680878444	pearson	1	Ttest_pvalue	Coefficient_of_eigenassay	SVD_pCMs_only2CTa	NoPrepr	SVD	3227	RNCT-Tx10_T400	N	Kept components	RNCT
Drug	T400_RCT	RNCT	Cell_line.Tx10_T400	Plate.99	E2F6	0.05	-0.206877657943697	pearson	1	Ttest_pvalue	Coefficient_of_eigenassay	SVD_pCMs_only2CTa	NoPrepr	SVD	5340	RNCT-Tx10_T400	N	Kept components	RNCT
Drug	T400_RCT	RNCT	Cell_line.Tx10_T400	Plate.99	E2F7	0.05	0.203915312451635	pearson	1	Ttest_pvalue	Coefficient_of_eigenassay	SVD_pCMs_only2CTa	NoPrepr	SVD	5409	RNCT-Tx10_T400	N	Kept components	RNCT
Drug	T400_RCT	RNCT	Cell_line.Tx10_T400	Plate.99	E2F8	0.05	0.197622694040221	pearson	1	Ttest_pvalue	Coefficient_of_eigenassay	SVD_pCMs_only2CTa	NoPrepr	SVD	5572	RNCT-Tx10_T400	N	Kept components	RNCT
Drug	T400_RCT	RNCT	Cell_line.Tx10_T400	Plate.99	E4F1	0.05	-0.107628628047018	pearson	1	Ttest_pvalue	Coefficient_of_eigenassay	SVD_pCMs_only2CTa	NoPrepr	SVD	8388	RNCT-Tx10_T400	N	Kept components	RNCT
Drug	T400_RCT	RNCT	Cell_line.Tx10_T400	Plate.99	EAF1	0.05	0.0190870784163494	pearson	1	Ttest_pvalue	Coefficient_of_eigenassay	SVD_pCMs_only2CTa	NoPrepr	SVD	12989	RNCT-Tx10_T400	N	Kept components	RNCT
Drug	T400_RCT	RNCT	Cell_line.Tx10_T400	Plate.99	EAF2	0.05	-0.0362769816658272	pearson	1	Ttest_pvalue	Coefficient_of_eigenassay	SVD_pCMs_only2CTa	NoPrepr	SVD	11759	RNCT-Tx10_T400	N	Kept components	RNCT
Drug	T400_RCT	RNCT	Cell_line.Tx10_T400	Plate.99	EAPP	0.05	0.0276883764113573	pearson	1	Ttest_pvalue	Coefficient_of_eigenassay	SVD_pCMs_only2CTa	NoPrepr	SVD	12351	RNCT-Tx10_T400	N	Kept components	RNCT
Drug	T400_RCT	RNCT	Cell_line.Tx10_T400	Plate.99	EARS2	0.05	-0.0204087055563872	pearson	1	Ttest_pvalue	Coefficient_of_eigenassay	SVD_pCMs_only2CTa	NoPrepr	SVD	12886	RNCT-Tx10_T400	N	Kept components	RNCT
Drug	T400_RCT	RNCT	Cell_line.Tx10_T400	Plate.99	EBAG9	0.05	0.0722144758776031	pearson	1	Ttest_pvalue	Coefficient_of_eigenassay	SVD_pCMs_only2CTa	NoPrepr	SVD	9877	RNCT-Tx10_T400	N	Kept components	RNCT
Drug	T400_RCT	RNCT	Cell_line.Tx10_T400	Plate.99	EBF1	0.05	0.345753844137365	pearson	1	Ttest_pvalue	Coefficient_of_eigenassay	SVD_pCMs_only2CTa	NoPrepr	SVD	2879	RNCT-Tx10_T400	N	Kept components	RNCT
Drug	T400_RCT	RNCT	Cell_line.Tx10_T400	Plate.99	EBF2	0.05	0.063108545999125	pearson	1	Ttest_pvalue	Coefficient_of_eigenassay	SVD_pCMs_only2CTa	NoPrepr	SVD	10331	RNCT-Tx10_T400	N	Kept components	RNCT
Drug	T400_RCT	RNCT	Cell_line.Tx10_T400	Plate.99	EBF3	0.05	0.381246239268631	pearson	1	Ttest_pvalue	Coefficient_of_eigenassay	SVD_pCMs_only2CTa	NoPrepr	SVD	2500	RNCT-Tx10_T400	N	Kept components	RNCT
Drug	T400_RCT	RNCT	Cell_line.Tx10_T400	Plate.99	EBF4	0.05	-0.359802384629296	pearson	1	Ttest_pvalue	Coefficient_of_eigenassay	SVD_pCMs_only2CTa	NoPrepr	SVD	2723	RNCT-Tx10_T400	N	Kept components	RNCT
Drug	T400_RCT	RNCT	Cell_line.Tx10_T400	Plate.99	EBLN2	0.05	0.585075719052449	pearson	1	Ttest_pvalue	Coefficient_of_eigenassay	SVD_pCMs_only2CTa	NoPrepr	SVD	1149	RNCT-Tx10_T400	N	Kept components	RNCT
Drug	T400_RCT	RNCT	Cell_line.Tx10_T400	Plate.99	EBNA1BP2	0.05	-0.171068931264355	pearson	1	Ttest_pvalue	Coefficient_of_eigenassay	SVD_pCMs_only2CTa	NoPrepr	SVD	6366	RNCT-Tx10_T400	N	Kept components	RNCT
Drug	T400_RCT	RNCT	Cell_line.Tx10_T400	Plate.99	EBP	0.05	-0.448969990905265	pearson	1	Ttest_pvalue	Coefficient_of_eigenassay	SVD_pCMs_only2CTa	NoPrepr	SVD	1893	RNCT-Tx10_T400	N	Kept components	RNCT
Drug	T400_RCT	RNCT	Cell_line.Tx10_T400	Plate.99	EBPL	0.05	0.149675929322657	pearson	1	Ttest_pvalue	Coefficient_of_eigenassay	SVD_pCMs_only2CTa	NoPrepr	SVD	6973	RNCT-Tx10_T400	N	Kept components	RNCT
Drug	T400_RCT	RNCT	Cell_line.Tx10_T400	Plate.99	ECD	0.05	-0.0491748399920644	pearson	1	Ttest_pvalue	Coefficient_of_eigenassay	SVD_pCMs_only2CTa	NoPrepr	SVD	11043	RNCT-Tx10_T400	N	Kept components	RNCT
Drug	T400_RCT	RNCT	Cell_line.Tx10_T400	Plate.99	ECE1	0.05	-0.466398028758431	pearson	1	Ttest_pvalue	Coefficient_of_eigenassay	SVD_pCMs_only2CTa	NoPrepr	SVD	1768	RNCT-Tx10_T400	N	Kept components	RNCT
Drug	T400_RCT	RNCT	Cell_line.Tx10_T400	Plate.99	ECE2	0.05	-0.0724274783620848	pearson	1	Ttest_pvalue	Coefficient_of_eigenassay	SVD_pCMs_only2CTa	NoPrepr	SVD	9868	RNCT-Tx10_T400	N	Kept components	RNCT
Drug	T400_RCT	RNCT	Cell_line.Tx10_T400	Plate.99	ECEL1	0.05	0.0969597092786285	pearson	1	Ttest_pvalue	Coefficient_of_eigenassay	SVD_pCMs_only2CTa	NoPrepr	SVD	8837	RNCT-Tx10_T400	N	Kept components	RNCT
Drug	T400_RCT	RNCT	Cell_line.Tx10_T400	Plate.99	ECH1	0.05	-0.0621596259804546	pearson	1	Ttest_pvalue	Coefficient_of_eigenassay	SVD_pCMs_only2CTa	NoPrepr	SVD	10379	RNCT-Tx10_T400	N	Kept components	RNCT
Drug	T400_RCT	RNCT	Cell_line.Tx10_T400	Plate.99	ECHDC1	0.05	-0.279768806759423	pearson	1	Ttest_pvalue	Coefficient_of_eigenassay	SVD_pCMs_only2CTa	NoPrepr	SVD	3831	RNCT-Tx10_T400	N	Kept components	RNCT
Drug	T400_RCT	RNCT	Cell_line.Tx10_T400	Plate.99	ECHDC2	0.05	0.307182728083396	pearson	1	Ttest_pvalue	Coefficient_of_eigenassay	SVD_pCMs_only2CTa	NoPrepr	SVD	3378	RNCT-Tx10_T400	N	Kept components	RNCT
Drug	T400_RCT	RNCT	Cell_line.Tx10_T400	Plate.99	ECHDC3	0.05	-0.0807032811170489	pearson	1	Ttest_pvalue	Coefficient_of_eigenassay	SVD_pCMs_only2CTa	NoPrepr	SVD	9496	RNCT-Tx10_T400	N	Kept components	RNCT
Drug	T400_RCT	RNCT	Cell_line.Tx10_T400	Plate.99	ECHS1	0.05	-0.217499462343675	pearson	1	Ttest_pvalue	Coefficient_of_eigenassay	SVD_pCMs_only2CTa	NoPrepr	SVD	5090	RNCT-Tx10_T400	N	Kept components	RNCT
Drug	T400_RCT	RNCT	Cell_line.Tx10_T400	Plate.99	ECI1	0.05	-0.00693132187185657	pearson	1	Ttest_pvalue	Coefficient_of_eigenassay	SVD_pCMs_only2CTa	NoPrepr	SVD	14201	RNCT-Tx10_T400	N	Kept components	RNCT
Drug	T400_RCT	RNCT	Cell_line.Tx10_T400	Plate.99	ECI2	0.05	-0.190676631539958	pearson	1	Ttest_pvalue	Coefficient_of_eigenassay	SVD_pCMs_only2CTa	NoPrepr	SVD	5776	RNCT-Tx10_T400	N	Kept components	RNCT
Drug	T400_RCT	RNCT	Cell_line.Tx10_T400	Plate.99	ECM1	0.05	-0.20091020005886	pearson	1	Ttest_pvalue	Coefficient_of_eigenassay	SVD_pCMs_only2CTa	NoPrepr	SVD	5486	RNCT-Tx10_T400	N	Kept components	RNCT
Drug	T400_RCT	RNCT	Cell_line.Tx10_T400	Plate.99	ECM2	0.05	0.111224763057329	pearson	1	Ttest_pvalue	Coefficient_of_eigenassay	SVD_pCMs_only2CTa	NoPrepr	SVD	8241	RNCT-Tx10_T400	N	Kept components	RNCT
Drug	T400_RCT	RNCT	Cell_line.Tx10_T400	Plate.99	ECPAS	0.05	-0.00707584428560522	pearson	1	Ttest_pvalue	Coefficient_of_eigenassay	SVD_pCMs_only2CTa	NoPrepr	SVD	14181	RNCT-Tx10_T400	N	Kept components	RNCT
Drug	T400_RCT	RNCT	Cell_line.Tx10_T400	Plate.99	ECSCR	0.05	-0.682293318624816	pearson	1	Ttest_pvalue	Coefficient_of_eigenassay	SVD_pCMs_only2CTa	NoPrepr	SVD	827	RNCT-Tx10_T400	N	Kept components	RNCT
Drug	T400_RCT	RNCT	Cell_line.Tx10_T400	Plate.99	ECSIT	0.05	-0.301439763172212	pearson	1	Ttest_pvalue	Coefficient_of_eigenassay	SVD_pCMs_only2CTa	NoPrepr	SVD	3469	RNCT-Tx10_T400	N	Kept components	RNCT
Drug	T400_RCT	RNCT	Cell_line.Tx10_T400	Plate.99	ECT2	0.05	-0.383344936227959	pearson	1	Ttest_pvalue	Coefficient_of_eigenassay	SVD_pCMs_only2CTa	NoPrepr	SVD	2475	RNCT-Tx10_T400	N	Kept components	RNCT
Drug	T400_RCT	RNCT	Cell_line.Tx10_T400	Plate.99	ECT2L	0.05	0.152530608344283	pearson	1	Ttest_pvalue	Coefficient_of_eigenassay	SVD_pCMs_only2CTa	NoPrepr	SVD	6890	RNCT-Tx10_T400	N	Kept components	RNCT
Drug	T400_RCT	RNCT	Cell_line.Tx10_T400	Plate.99	EDA	0.05	-0.0120783855982638	pearson	1	Ttest_pvalue	Coefficient_of_eigenassay	SVD_pCMs_only2CTa	NoPrepr	SVD	13627	RNCT-Tx10_T400	N	Kept components	RNCT
Drug	T400_RCT	RNCT	Cell_line.Tx10_T400	Plate.99	EDA2R	0.05	-0.352388127950962	pearson	1	Ttest_pvalue	Coefficient_of_eigenassay	SVD_pCMs_only2CTa	NoPrepr	SVD	2797	RNCT-Tx10_T400	N	Kept components	RNCT
Drug	T400_RCT	RNCT	Cell_line.Tx10_T400	Plate.99	EDAR	0.05	-0.0197990020170128	pearson	1	Ttest_pvalue	Coefficient_of_eigenassay	SVD_pCMs_only2CTa	NoPrepr	SVD	12937	RNCT-Tx10_T400	N	Kept components	RNCT
Drug	T400_RCT	RNCT	Cell_line.Tx10_T400	Plate.99	EDARADD	0.05	-0.129440481831232	pearson	1	Ttest_pvalue	Coefficient_of_eigenassay	SVD_pCMs_only2CTa	NoPrepr	SVD	7649	RNCT-Tx10_T400	N	Kept components	RNCT
Drug	T400_RCT	RNCT	Cell_line.Tx10_T400	Plate.99	EDC3	0.05	-0.131802638578113	pearson	1	Ttest_pvalue	Coefficient_of_eigenassay	SVD_pCMs_only2CTa	NoPrepr	SVD	7574	RNCT-Tx10_T400	N	Kept components	RNCT
Drug	T400_RCT	RNCT	Cell_line.Tx10_T400	Plate.99	EDC4	0.05	-0.208980815025073	pearson	1	Ttest_pvalue	Coefficient_of_eigenassay	SVD_pCMs_only2CTa	NoPrepr	SVD	5309	RNCT-Tx10_T400	N	Kept components	RNCT
Drug	T400_RCT	RNCT	Cell_line.Tx10_T400	Plate.99	EDDM3A	0.05	-0.000189204991599359	pearson	1	Ttest_pvalue	Coefficient_of_eigenassay	SVD_pCMs_only2CTa	NoPrepr	SVD	15274	RNCT-Tx10_T400	N	Kept components	RNCT
Drug	T400_RCT	RNCT	Cell_line.Tx10_T400	Plate.99	EDDM3B	0.05	0.0122054159895216	pearson	1	Ttest_pvalue	Coefficient_of_eigenassay	SVD_pCMs_only2CTa	NoPrepr	SVD	13616	RNCT-Tx10_T400	N	Kept components	RNCT
Drug	T400_RCT	RNCT	Cell_line.Tx10_T400	Plate.99	EDEM1	0.05	0.196211941029215	pearson	1	Ttest_pvalue	Coefficient_of_eigenassay	SVD_pCMs_only2CTa	NoPrepr	SVD	5610	RNCT-Tx10_T400	N	Kept components	RNCT
Drug	T400_RCT	RNCT	Cell_line.Tx10_T400	Plate.99	EDEM2	0.05	-0.332465157292524	pearson	1	Ttest_pvalue	Coefficient_of_eigenassay	SVD_pCMs_only2CTa	NoPrepr	SVD	3051	RNCT-Tx10_T400	N	Kept components	RNCT
Drug	T400_RCT	RNCT	Cell_line.Tx10_T400	Plate.99	EDEM3	0.05	0.00110032692552316	pearson	1	Ttest_pvalue	Coefficient_of_eigenassay	SVD_pCMs_only2CTa	NoPrepr	SVD	15062	RNCT-Tx10_T400	N	Kept components	RNCT
Drug	T400_RCT	RNCT	Cell_line.Tx10_T400	Plate.99	EDF1	0.05	-0.391895898545256	pearson	1	Ttest_pvalue	Coefficient_of_eigenassay	SVD_pCMs_only2CTa	NoPrepr	SVD	2391	RNCT-Tx10_T400	N	Kept components	RNCT
Drug	T400_RCT	RNCT	Cell_line.Tx10_T400	Plate.99	EDIL3	0.05	-0.226782730613552	pearson	1	Ttest_pvalue	Coefficient_of_eigenassay	SVD_pCMs_only2CTa	NoPrepr	SVD	4862	RNCT-Tx10_T400	N	Kept components	RNCT
Drug	T400_RCT	RNCT	Cell_line.Tx10_T400	Plate.99	EDN1	0.05	-0.979360310521344	pearson	1	Ttest_pvalue	Coefficient_of_eigenassay	SVD_pCMs_only2CTa	NoPrepr	SVD	386	RNCT-Tx10_T400	N	Kept components	RNCT
Drug	T400_RCT	RNCT	Cell_line.Tx10_T400	Plate.99	EDN2	0.05	0.0131776446189527	pearson	1	Ttest_pvalue	Coefficient_of_eigenassay	SVD_pCMs_only2CTa	NoPrepr	SVD	13530	RNCT-Tx10_T400	N	Kept components	RNCT
Drug	T400_RCT	RNCT	Cell_line.Tx10_T400	Plate.99	EDN3	0.05	0.0116691801279051	pearson	1	Ttest_pvalue	Coefficient_of_eigenassay	SVD_pCMs_only2CTa	NoPrepr	SVD	13664	RNCT-Tx10_T400	N	Kept components	RNCT
Drug	T400_RCT	RNCT	Cell_line.Tx10_T400	Plate.99	EDNRA	0.05	-0.0316789707052664	pearson	1	Ttest_pvalue	Coefficient_of_eigenassay	SVD_pCMs_only2CTa	NoPrepr	SVD	12086	RNCT-Tx10_T400	N	Kept components	RNCT
Drug	T400_RCT	RNCT	Cell_line.Tx10_T400	Plate.99	EDNRB	0.05	0.191957080381501	pearson	1	Ttest_pvalue	Coefficient_of_eigenassay	SVD_pCMs_only2CTa	NoPrepr	SVD	5738	RNCT-Tx10_T400	N	Kept components	RNCT
Drug	T400_RCT	RNCT	Cell_line.Tx10_T400	Plate.99	EDRF1	0.05	0.14617167542957	pearson	1	Ttest_pvalue	Coefficient_of_eigenassay	SVD_pCMs_only2CTa	NoPrepr	SVD	7098	RNCT-Tx10_T400	N	Kept components	RNCT
Drug	T400_RCT	RNCT	Cell_line.Tx10_T400	Plate.99	EEA1	0.05	-0.0185570329874797	pearson	1	Ttest_pvalue	Coefficient_of_eigenassay	SVD_pCMs_only2CTa	NoPrepr	SVD	13030	RNCT-Tx10_T400	N	Kept components	RNCT
Drug	T400_RCT	RNCT	Cell_line.Tx10_T400	Plate.99	EED	0.05	0.173259957842199	pearson	1	Ttest_pvalue	Coefficient_of_eigenassay	SVD_pCMs_only2CTa	NoPrepr	SVD	6303	RNCT-Tx10_T400	N	Kept components	RNCT
Drug	T400_RCT	RNCT	Cell_line.Tx10_T400	Plate.99	EEF1A1	0.05	-0.173400431908586	pearson	1	Ttest_pvalue	Coefficient_of_eigenassay	SVD_pCMs_only2CTa	NoPrepr	SVD	6296	RNCT-Tx10_T400	N	Kept components	RNCT
Drug	T400_RCT	RNCT	Cell_line.Tx10_T400	Plate.99	EEF1A2	0.05	-0.309058237969745	pearson	1	Ttest_pvalue	Coefficient_of_eigenassay	SVD_pCMs_only2CTa	NoPrepr	SVD	3353	RNCT-Tx10_T400	N	Kept components	RNCT
Drug	T400_RCT	RNCT	Cell_line.Tx10_T400	Plate.99	EEF1AKMT1	0.05	0.140259131512802	pearson	1	Ttest_pvalue	Coefficient_of_eigenassay	SVD_pCMs_only2CTa	NoPrepr	SVD	7293	RNCT-Tx10_T400	N	Kept components	RNCT
Drug	T400_RCT	RNCT	Cell_line.Tx10_T400	Plate.99	EEF1AKMT2	0.05	-0.0332519110349383	pearson	1	Ttest_pvalue	Coefficient_of_eigenassay	SVD_pCMs_only2CTa	NoPrepr	SVD	11965	RNCT-Tx10_T400	N	Kept components	RNCT
Drug	T400_RCT	RNCT	Cell_line.Tx10_T400	Plate.99	EEF1AKMT3	0.05	-0.0753078948529659	pearson	1	Ttest_pvalue	Coefficient_of_eigenassay	SVD_pCMs_only2CTa	NoPrepr	SVD	9723	RNCT-Tx10_T400	N	Kept components	RNCT
Drug	T400_RCT	RNCT	Cell_line.Tx10_T400	Plate.99	EEF1B2	0.05	-0.502076345449206	pearson	1	Ttest_pvalue	Coefficient_of_eigenassay	SVD_pCMs_only2CTa	NoPrepr	SVD	1549	RNCT-Tx10_T400	N	Kept components	RNCT
Drug	T400_RCT	RNCT	Cell_line.Tx10_T400	Plate.99	EEF1E1	0.05	-0.496912525630435	pearson	1	Ttest_pvalue	Coefficient_of_eigenassay	SVD_pCMs_only2CTa	NoPrepr	SVD	1574	RNCT-Tx10_T400	N	Kept components	RNCT
Drug	T400_RCT	RNCT	Cell_line.Tx10_T400	Plate.99	EEF1G	0.05	-0.517897555924472	pearson	1	Ttest_pvalue	Coefficient_of_eigenassay	SVD_pCMs_only2CTa	NoPrepr	SVD	1457	RNCT-Tx10_T400	N	Kept components	RNCT
Drug	T400_RCT	RNCT	Cell_line.Tx10_T400	Plate.99	EEF2	0.05	-0.234482780012233	pearson	1	Ttest_pvalue	Coefficient_of_eigenassay	SVD_pCMs_only2CTa	NoPrepr	SVD	4687	RNCT-Tx10_T400	N	Kept components	RNCT
Drug	T400_RCT	RNCT	Cell_line.Tx10_T400	Plate.99	EEF2K	0.05	0.407780776340189	pearson	1	Ttest_pvalue	Coefficient_of_eigenassay	SVD_pCMs_only2CTa	NoPrepr	SVD	2234	RNCT-Tx10_T400	N	Kept components	RNCT
Drug	T400_RCT	RNCT	Cell_line.Tx10_T400	Plate.99	EEF2KMT	0.05	-0.347671272167136	pearson	1	Ttest_pvalue	Coefficient_of_eigenassay	SVD_pCMs_only2CTa	NoPrepr	SVD	2860	RNCT-Tx10_T400	N	Kept components	RNCT
Drug	T400_RCT	RNCT	Cell_line.Tx10_T400	Plate.99	EEFSEC	0.05	-0.160945353667162	pearson	1	Ttest_pvalue	Coefficient_of_eigenassay	SVD_pCMs_only2CTa	NoPrepr	SVD	6637	RNCT-Tx10_T400	N	Kept components	RNCT
Drug	T400_RCT	RNCT	Cell_line.Tx10_T400	Plate.99	EEPD1	0.05	0.00569771913203711	pearson	1	Ttest_pvalue	Coefficient_of_eigenassay	SVD_pCMs_only2CTa	NoPrepr	SVD	14356	RNCT-Tx10_T400	N	Kept components	RNCT
Drug	T400_RCT	RNCT	Cell_line.Tx10_T400	Plate.99	EFCAB1	0.05	-0.00489346563191015	pearson	1	Ttest_pvalue	Coefficient_of_eigenassay	SVD_pCMs_only2CTa	NoPrepr	SVD	14474	RNCT-Tx10_T400	N	Kept components	RNCT
Drug	T400_RCT	RNCT	Cell_line.Tx10_T400	Plate.99	EFCAB11	0.05	-0.201329471363786	pearson	1	Ttest_pvalue	Coefficient_of_eigenassay	SVD_pCMs_only2CTa	NoPrepr	SVD	5474	RNCT-Tx10_T400	N	Kept components	RNCT
Drug	T400_RCT	RNCT	Cell_line.Tx10_T400	Plate.99	EFCAB12	0.05	0.0702031653351011	pearson	1	Ttest_pvalue	Coefficient_of_eigenassay	SVD_pCMs_only2CTa	NoPrepr	SVD	9978	RNCT-Tx10_T400	N	Kept components	RNCT
Drug	T400_RCT	RNCT	Cell_line.Tx10_T400	Plate.99	EFCAB13	0.05	0.131504659229286	pearson	1	Ttest_pvalue	Coefficient_of_eigenassay	SVD_pCMs_only2CTa	NoPrepr	SVD	7584	RNCT-Tx10_T400	N	Kept components	RNCT
Drug	T400_RCT	RNCT	Cell_line.Tx10_T400	Plate.99	EFCAB14	0.05	-0.0466289805382455	pearson	1	Ttest_pvalue	Coefficient_of_eigenassay	SVD_pCMs_only2CTa	NoPrepr	SVD	11175	RNCT-Tx10_T400	N	Kept components	RNCT
Drug	T400_RCT	RNCT	Cell_line.Tx10_T400	Plate.99	EFCAB2	0.05	-0.0926649890120905	pearson	1	Ttest_pvalue	Coefficient_of_eigenassay	SVD_pCMs_only2CTa	NoPrepr	SVD	9014	RNCT-Tx10_T400	N	Kept components	RNCT
Drug	T400_RCT	RNCT	Cell_line.Tx10_T400	Plate.99	EFCAB5	0.05	0.0684731962030842	pearson	1	Ttest_pvalue	Coefficient_of_eigenassay	SVD_pCMs_only2CTa	NoPrepr	SVD	10062	RNCT-Tx10_T400	N	Kept components	RNCT
Drug	T400_RCT	RNCT	Cell_line.Tx10_T400	Plate.99	EFCAB6	0.05	1.0193966929962	pearson	1	Ttest_pvalue	Coefficient_of_eigenassay	SVD_pCMs_only2CTa	NoPrepr	SVD	353	RNCT-Tx10_T400	N	Kept components	RNCT
Drug	T400_RCT	RNCT	Cell_line.Tx10_T400	Plate.99	EFCAB7	0.05	0.0872401599523055	pearson	1	Ttest_pvalue	Coefficient_of_eigenassay	SVD_pCMs_only2CTa	NoPrepr	SVD	9236	RNCT-Tx10_T400	N	Kept components	RNCT
Drug	T400_RCT	RNCT	Cell_line.Tx10_T400	Plate.99	EFCAB8	0.05	-0.0394178474438352	pearson	1	Ttest_pvalue	Coefficient_of_eigenassay	SVD_pCMs_only2CTa	NoPrepr	SVD	11572	RNCT-Tx10_T400	N	Kept components	RNCT
Drug	T400_RCT	RNCT	Cell_line.Tx10_T400	Plate.99	EFCC1	0.05	0.468964036744153	pearson	1	Ttest_pvalue	Coefficient_of_eigenassay	SVD_pCMs_only2CTa	NoPrepr	SVD	1747	RNCT-Tx10_T400	N	Kept components	RNCT
Drug	T400_RCT	RNCT	Cell_line.Tx10_T400	Plate.99	EFEMP1	0.05	-0.855521312347658	pearson	1	Ttest_pvalue	Coefficient_of_eigenassay	SVD_pCMs_only2CTa	NoPrepr	SVD	510	RNCT-Tx10_T400	N	Kept components	RNCT
Drug	T400_RCT	RNCT	Cell_line.Tx10_T400	Plate.99	EFEMP2	0.05	-0.491142876850326	pearson	1	Ttest_pvalue	Coefficient_of_eigenassay	SVD_pCMs_only2CTa	NoPrepr	SVD	1615	RNCT-Tx10_T400	N	Kept components	RNCT
Drug	T400_RCT	RNCT	Cell_line.Tx10_T400	Plate.99	EFHB	0.05	-0.0112402236339347	pearson	1	Ttest_pvalue	Coefficient_of_eigenassay	SVD_pCMs_only2CTa	NoPrepr	SVD	13707	RNCT-Tx10_T400	N	Kept components	RNCT
Drug	T400_RCT	RNCT	Cell_line.Tx10_T400	Plate.99	EFHC1	0.05	-0.0770621770261249	pearson	1	Ttest_pvalue	Coefficient_of_eigenassay	SVD_pCMs_only2CTa	NoPrepr	SVD	9654	RNCT-Tx10_T400	N	Kept components	RNCT
Drug	T400_RCT	RNCT	Cell_line.Tx10_T400	Plate.99	EFHC2	0.05	0.00584772160865925	pearson	1	Ttest_pvalue	Coefficient_of_eigenassay	SVD_pCMs_only2CTa	NoPrepr	SVD	14339	RNCT-Tx10_T400	N	Kept components	RNCT
Drug	T400_RCT	RNCT	Cell_line.Tx10_T400	Plate.99	EFHD1	0.05	-0.51361707760598	pearson	1	Ttest_pvalue	Coefficient_of_eigenassay	SVD_pCMs_only2CTa	NoPrepr	SVD	1477	RNCT-Tx10_T400	N	Kept components	RNCT
Drug	T400_RCT	RNCT	Cell_line.Tx10_T400	Plate.99	EFHD2	0.05	-0.186341294064454	pearson	1	Ttest_pvalue	Coefficient_of_eigenassay	SVD_pCMs_only2CTa	NoPrepr	SVD	5905	RNCT-Tx10_T400	N	Kept components	RNCT
Drug	T400_RCT	RNCT	Cell_line.Tx10_T400	Plate.99	EFL1	0.05	-0.0452568016893078	pearson	1	Ttest_pvalue	Coefficient_of_eigenassay	SVD_pCMs_only2CTa	NoPrepr	SVD	11247	RNCT-Tx10_T400	N	Kept components	RNCT
Drug	T400_RCT	RNCT	Cell_line.Tx10_T400	Plate.99	EFNA1	0.05	-0.382813999360831	pearson	1	Ttest_pvalue	Coefficient_of_eigenassay	SVD_pCMs_only2CTa	NoPrepr	SVD	2482	RNCT-Tx10_T400	N	Kept components	RNCT
Drug	T400_RCT	RNCT	Cell_line.Tx10_T400	Plate.99	EFNA2	0.05	-0.217656752327237	pearson	1	Ttest_pvalue	Coefficient_of_eigenassay	SVD_pCMs_only2CTa	NoPrepr	SVD	5083	RNCT-Tx10_T400	N	Kept components	RNCT
Drug	T400_RCT	RNCT	Cell_line.Tx10_T400	Plate.99	EFNA3	0.05	-0.325949162979591	pearson	1	Ttest_pvalue	Coefficient_of_eigenassay	SVD_pCMs_only2CTa	NoPrepr	SVD	3119	RNCT-Tx10_T400	N	Kept components	RNCT
Drug	T400_RCT	RNCT	Cell_line.Tx10_T400	Plate.99	EFNA4	0.05	-0.254098517462467	pearson	1	Ttest_pvalue	Coefficient_of_eigenassay	SVD_pCMs_only2CTa	NoPrepr	SVD	4303	RNCT-Tx10_T400	N	Kept components	RNCT
Drug	T400_RCT	RNCT	Cell_line.Tx10_T400	Plate.99	EFNA5	0.05	0.53003020200821	pearson	1	Ttest_pvalue	Coefficient_of_eigenassay	SVD_pCMs_only2CTa	NoPrepr	SVD	1395	RNCT-Tx10_T400	N	Kept components	RNCT
Drug	T400_RCT	RNCT	Cell_line.Tx10_T400	Plate.99	EFNB1	0.05	-0.259108305397247	pearson	1	Ttest_pvalue	Coefficient_of_eigenassay	SVD_pCMs_only2CTa	NoPrepr	SVD	4215	RNCT-Tx10_T400	N	Kept components	RNCT
Drug	T400_RCT	RNCT	Cell_line.Tx10_T400	Plate.99	EFNB2	0.05	0.193976140581905	pearson	1	Ttest_pvalue	Coefficient_of_eigenassay	SVD_pCMs_only2CTa	NoPrepr	SVD	5681	RNCT-Tx10_T400	N	Kept components	RNCT
Drug	T400_RCT	RNCT	Cell_line.Tx10_T400	Plate.99	EFNB3	0.05	0.107255124144753	pearson	1	Ttest_pvalue	Coefficient_of_eigenassay	SVD_pCMs_only2CTa	NoPrepr	SVD	8404	RNCT-Tx10_T400	N	Kept components	RNCT
Drug	T400_RCT	RNCT	Cell_line.Tx10_T400	Plate.99	EFR3A	0.05	-0.6308644275068	pearson	1	Ttest_pvalue	Coefficient_of_eigenassay	SVD_pCMs_only2CTa	NoPrepr	SVD	988	RNCT-Tx10_T400	N	Kept components	RNCT
Drug	T400_RCT	RNCT	Cell_line.Tx10_T400	Plate.99	EFR3B	0.05	0.16088479830546	pearson	1	Ttest_pvalue	Coefficient_of_eigenassay	SVD_pCMs_only2CTa	NoPrepr	SVD	6639	RNCT-Tx10_T400	N	Kept components	RNCT
Drug	T400_RCT	RNCT	Cell_line.Tx10_T400	Plate.99	EFS	0.05	-0.0928641580343585	pearson	1	Ttest_pvalue	Coefficient_of_eigenassay	SVD_pCMs_only2CTa	NoPrepr	SVD	9010	RNCT-Tx10_T400	N	Kept components	RNCT
Drug	T400_RCT	RNCT	Cell_line.Tx10_T400	Plate.99	EFTUD2	0.05	-0.192670172417113	pearson	1	Ttest_pvalue	Coefficient_of_eigenassay	SVD_pCMs_only2CTa	NoPrepr	SVD	5717	RNCT-Tx10_T400	N	Kept components	RNCT
Drug	T400_RCT	RNCT	Cell_line.Tx10_T400	Plate.99	EGF	0.05	-0.184049784037873	pearson	1	Ttest_pvalue	Coefficient_of_eigenassay	SVD_pCMs_only2CTa	NoPrepr	SVD	5975	RNCT-Tx10_T400	N	Kept components	RNCT
Drug	T400_RCT	RNCT	Cell_line.Tx10_T400	Plate.99	EGFL6	0.05	0.00465179881921201	pearson	1	Ttest_pvalue	Coefficient_of_eigenassay	SVD_pCMs_only2CTa	NoPrepr	SVD	14507	RNCT-Tx10_T400	N	Kept components	RNCT
Drug	T400_RCT	RNCT	Cell_line.Tx10_T400	Plate.99	EGFL7	0.05	-0.531082902649596	pearson	1	Ttest_pvalue	Coefficient_of_eigenassay	SVD_pCMs_only2CTa	NoPrepr	SVD	1391	RNCT-Tx10_T400	N	Kept components	RNCT
Drug	T400_RCT	RNCT	Cell_line.Tx10_T400	Plate.99	EGFLAM	0.05	-0.00529746138633016	pearson	1	Ttest_pvalue	Coefficient_of_eigenassay	SVD_pCMs_only2CTa	NoPrepr	SVD	14414	RNCT-Tx10_T400	N	Kept components	RNCT
Drug	T400_RCT	RNCT	Cell_line.Tx10_T400	Plate.99	EGFR	0.05	0.319941216892953	pearson	1	Ttest_pvalue	Coefficient_of_eigenassay	SVD_pCMs_only2CTa	NoPrepr	SVD	3201	RNCT-Tx10_T400	N	Kept components	RNCT
Drug	T400_RCT	RNCT	Cell_line.Tx10_T400	Plate.99	EGLN1	0.05	-0.259201013180024	pearson	1	Ttest_pvalue	Coefficient_of_eigenassay	SVD_pCMs_only2CTa	NoPrepr	SVD	4213	RNCT-Tx10_T400	N	Kept components	RNCT
Drug	T400_RCT	RNCT	Cell_line.Tx10_T400	Plate.99	EGLN3	0.05	-0.146579821891212	pearson	1	Ttest_pvalue	Coefficient_of_eigenassay	SVD_pCMs_only2CTa	NoPrepr	SVD	7088	RNCT-Tx10_T400	N	Kept components	RNCT
Drug	T400_RCT	RNCT	Cell_line.Tx10_T400	Plate.99	EGR1	0.05	-0.943010911599528	pearson	1	Ttest_pvalue	Coefficient_of_eigenassay	SVD_pCMs_only2CTa	NoPrepr	SVD	424	RNCT-Tx10_T400	N	Kept components	RNCT
Drug	T400_RCT	RNCT	Cell_line.Tx10_T400	Plate.99	EGR2	0.05	0.0290631335790542	pearson	1	Ttest_pvalue	Coefficient_of_eigenassay	SVD_pCMs_only2CTa	NoPrepr	SVD	12264	RNCT-Tx10_T400	N	Kept components	RNCT
Drug	T400_RCT	RNCT	Cell_line.Tx10_T400	Plate.99	EGR3	0.05	-0.426128800137361	pearson	1	Ttest_pvalue	Coefficient_of_eigenassay	SVD_pCMs_only2CTa	NoPrepr	SVD	2069	RNCT-Tx10_T400	N	Kept components	RNCT
Drug	T400_RCT	RNCT	Cell_line.Tx10_T400	Plate.99	EHBP1	0.05	-0.0908809396167646	pearson	1	Ttest_pvalue	Coefficient_of_eigenassay	SVD_pCMs_only2CTa	NoPrepr	SVD	9098	RNCT-Tx10_T400	N	Kept components	RNCT
Drug	T400_RCT	RNCT	Cell_line.Tx10_T400	Plate.99	EHBP1L1	0.05	-0.194981584416691	pearson	1	Ttest_pvalue	Coefficient_of_eigenassay	SVD_pCMs_only2CTa	NoPrepr	SVD	5651	RNCT-Tx10_T400	N	Kept components	RNCT
Drug	T400_RCT	RNCT	Cell_line.Tx10_T400	Plate.99	EHD1	0.05	-0.67347959871945	pearson	1	Ttest_pvalue	Coefficient_of_eigenassay	SVD_pCMs_only2CTa	NoPrepr	SVD	857	RNCT-Tx10_T400	N	Kept components	RNCT
Drug	T400_RCT	RNCT	Cell_line.Tx10_T400	Plate.99	EHD2	0.05	-0.465662479680301	pearson	1	Ttest_pvalue	Coefficient_of_eigenassay	SVD_pCMs_only2CTa	NoPrepr	SVD	1772	RNCT-Tx10_T400	N	Kept components	RNCT
Drug	T400_RCT	RNCT	Cell_line.Tx10_T400	Plate.99	EHD3	0.05	-0.564264702803053	pearson	1	Ttest_pvalue	Coefficient_of_eigenassay	SVD_pCMs_only2CTa	NoPrepr	SVD	1236	RNCT-Tx10_T400	N	Kept components	RNCT
Drug	T400_RCT	RNCT	Cell_line.Tx10_T400	Plate.99	EHD4	0.05	-0.21579706418122	pearson	1	Ttest_pvalue	Coefficient_of_eigenassay	SVD_pCMs_only2CTa	NoPrepr	SVD	5143	RNCT-Tx10_T400	N	Kept components	RNCT
Drug	T400_RCT	RNCT	Cell_line.Tx10_T400	Plate.99	EHHADH	0.05	0.0726304288384233	pearson	1	Ttest_pvalue	Coefficient_of_eigenassay	SVD_pCMs_only2CTa	NoPrepr	SVD	9861	RNCT-Tx10_T400	N	Kept components	RNCT
Drug	T400_RCT	RNCT	Cell_line.Tx10_T400	Plate.99	EHMT1	0.05	0.53512399707886	pearson	1	Ttest_pvalue	Coefficient_of_eigenassay	SVD_pCMs_only2CTa	NoPrepr	SVD	1370	RNCT-Tx10_T400	N	Kept components	RNCT
Drug	T400_RCT	RNCT	Cell_line.Tx10_T400	Plate.99	EI24	0.05	-0.193046859029179	pearson	1	Ttest_pvalue	Coefficient_of_eigenassay	SVD_pCMs_only2CTa	NoPrepr	SVD	5707	RNCT-Tx10_T400	N	Kept components	RNCT
Drug	T400_RCT	RNCT	Cell_line.Tx10_T400	Plate.99	EID1	0.05	-0.0294965091606879	pearson	1	Ttest_pvalue	Coefficient_of_eigenassay	SVD_pCMs_only2CTa	NoPrepr	SVD	12231	RNCT-Tx10_T400	N	Kept components	RNCT
Drug	T400_RCT	RNCT	Cell_line.Tx10_T400	Plate.99	EID2	0.05	-0.0561284114326561	pearson	1	Ttest_pvalue	Coefficient_of_eigenassay	SVD_pCMs_only2CTa	NoPrepr	SVD	10661	RNCT-Tx10_T400	N	Kept components	RNCT
Drug	T400_RCT	RNCT	Cell_line.Tx10_T400	Plate.99	EID2B	0.05	0.148568265412944	pearson	1	Ttest_pvalue	Coefficient_of_eigenassay	SVD_pCMs_only2CTa	NoPrepr	SVD	7022	RNCT-Tx10_T400	N	Kept components	RNCT
Drug	T400_RCT	RNCT	Cell_line.Tx10_T400	Plate.99	EID3	0.05	1.24778959704674	pearson	1	Ttest_pvalue	Coefficient_of_eigenassay	SVD_pCMs_only2CTa	NoPrepr	SVD	216	RNCT-Tx10_T400	N	Kept components	RNCT
Drug	T400_RCT	RNCT	Cell_line.Tx10_T400	Plate.99	EIF1	0.05	-0.377201253824793	pearson	1	Ttest_pvalue	Coefficient_of_eigenassay	SVD_pCMs_only2CTa	NoPrepr	SVD	2543	RNCT-Tx10_T400	N	Kept components	RNCT
Drug	T400_RCT	RNCT	Cell_line.Tx10_T400	Plate.99	EIF1AD	0.05	0.00589460488561937	pearson	1	Ttest_pvalue	Coefficient_of_eigenassay	SVD_pCMs_only2CTa	NoPrepr	SVD	14330	RNCT-Tx10_T400	N	Kept components	RNCT
Drug	T400_RCT	RNCT	Cell_line.Tx10_T400	Plate.99	EIF1AX	0.05	-0.34158798222379	pearson	1	Ttest_pvalue	Coefficient_of_eigenassay	SVD_pCMs_only2CTa	NoPrepr	SVD	2937	RNCT-Tx10_T400	N	Kept components	RNCT
Drug	T400_RCT	RNCT	Cell_line.Tx10_T400	Plate.99	EIF1AY	0.05	-0.332359055387129	pearson	1	Ttest_pvalue	Coefficient_of_eigenassay	SVD_pCMs_only2CTa	NoPrepr	SVD	3052	RNCT-Tx10_T400	N	Kept components	RNCT
Drug	T400_RCT	RNCT	Cell_line.Tx10_T400	Plate.99	EIF1B	0.05	-0.503863003287889	pearson	1	Ttest_pvalue	Coefficient_of_eigenassay	SVD_pCMs_only2CTa	NoPrepr	SVD	1539	RNCT-Tx10_T400	N	Kept components	RNCT
Drug	T400_RCT	RNCT	Cell_line.Tx10_T400	Plate.99	EIF2A	0.05	-0.110861841072192	pearson	1	Ttest_pvalue	Coefficient_of_eigenassay	SVD_pCMs_only2CTa	NoPrepr	SVD	8256	RNCT-Tx10_T400	N	Kept components	RNCT
Drug	T400_RCT	RNCT	Cell_line.Tx10_T400	Plate.99	EIF2AK1	0.05	-0.0700961717192757	pearson	1	Ttest_pvalue	Coefficient_of_eigenassay	SVD_pCMs_only2CTa	NoPrepr	SVD	9984	RNCT-Tx10_T400	N	Kept components	RNCT
Drug	T400_RCT	RNCT	Cell_line.Tx10_T400	Plate.99	EIF2AK2	0.05	0.183632630600065	pearson	1	Ttest_pvalue	Coefficient_of_eigenassay	SVD_pCMs_only2CTa	NoPrepr	SVD	5995	RNCT-Tx10_T400	N	Kept components	RNCT
Drug	T400_RCT	RNCT	Cell_line.Tx10_T400	Plate.99	EIF2AK3	0.05	-0.0636096613413276	pearson	1	Ttest_pvalue	Coefficient_of_eigenassay	SVD_pCMs_only2CTa	NoPrepr	SVD	10305	RNCT-Tx10_T400	N	Kept components	RNCT
Drug	T400_RCT	RNCT	Cell_line.Tx10_T400	Plate.99	EIF2AK4	0.05	0.0450201170702916	pearson	1	Ttest_pvalue	Coefficient_of_eigenassay	SVD_pCMs_only2CTa	NoPrepr	SVD	11256	RNCT-Tx10_T400	N	Kept components	RNCT
Drug	T400_RCT	RNCT	Cell_line.Tx10_T400	Plate.99	EIF2B1	0.05	-0.146403578151169	pearson	1	Ttest_pvalue	Coefficient_of_eigenassay	SVD_pCMs_only2CTa	NoPrepr	SVD	7093	RNCT-Tx10_T400	N	Kept components	RNCT
Drug	T400_RCT	RNCT	Cell_line.Tx10_T400	Plate.99	EIF2B2	0.05	-0.208289331863315	pearson	1	Ttest_pvalue	Coefficient_of_eigenassay	SVD_pCMs_only2CTa	NoPrepr	SVD	5320	RNCT-Tx10_T400	N	Kept components	RNCT
Drug	T400_RCT	RNCT	Cell_line.Tx10_T400	Plate.99	EIF2B3	0.05	-0.211112181544347	pearson	1	Ttest_pvalue	Coefficient_of_eigenassay	SVD_pCMs_only2CTa	NoPrepr	SVD	5256	RNCT-Tx10_T400	N	Kept components	RNCT
Drug	T400_RCT	RNCT	Cell_line.Tx10_T400	Plate.99	EIF2B4	0.05	-0.140607861353667	pearson	1	Ttest_pvalue	Coefficient_of_eigenassay	SVD_pCMs_only2CTa	NoPrepr	SVD	7278	RNCT-Tx10_T400	N	Kept components	RNCT
Drug	T400_RCT	RNCT	Cell_line.Tx10_T400	Plate.99	EIF2B5	0.05	-0.202583748065317	pearson	1	Ttest_pvalue	Coefficient_of_eigenassay	SVD_pCMs_only2CTa	NoPrepr	SVD	5448	RNCT-Tx10_T400	N	Kept components	RNCT
Drug	T400_RCT	RNCT	Cell_line.Tx10_T400	Plate.99	EIF2D	0.05	0.0204158934194627	pearson	1	Ttest_pvalue	Coefficient_of_eigenassay	SVD_pCMs_only2CTa	NoPrepr	SVD	12885	RNCT-Tx10_T400	N	Kept components	RNCT
Drug	T400_RCT	RNCT	Cell_line.Tx10_T400	Plate.99	EIF2S1	0.05	-0.127374463315538	pearson	1	Ttest_pvalue	Coefficient_of_eigenassay	SVD_pCMs_only2CTa	NoPrepr	SVD	7707	RNCT-Tx10_T400	N	Kept components	RNCT
Drug	T400_RCT	RNCT	Cell_line.Tx10_T400	Plate.99	EIF2S2	0.05	-0.253628942955536	pearson	1	Ttest_pvalue	Coefficient_of_eigenassay	SVD_pCMs_only2CTa	NoPrepr	SVD	4314	RNCT-Tx10_T400	N	Kept components	RNCT
Drug	T400_RCT	RNCT	Cell_line.Tx10_T400	Plate.99	EIF2S3	0.05	-0.207322742911852	pearson	1	Ttest_pvalue	Coefficient_of_eigenassay	SVD_pCMs_only2CTa	NoPrepr	SVD	5332	RNCT-Tx10_T400	N	Kept components	RNCT
Drug	T400_RCT	RNCT	Cell_line.Tx10_T400	Plate.99	EIF3A	0.05	-0.810244601207292	pearson	1	Ttest_pvalue	Coefficient_of_eigenassay	SVD_pCMs_only2CTa	NoPrepr	SVD	584	RNCT-Tx10_T400	N	Kept components	RNCT
Drug	T400_RCT	RNCT	Cell_line.Tx10_T400	Plate.99	EIF3B	0.05	-0.307933992018936	pearson	1	Ttest_pvalue	Coefficient_of_eigenassay	SVD_pCMs_only2CTa	NoPrepr	SVD	3368	RNCT-Tx10_T400	N	Kept components	RNCT
Drug	T400_RCT	RNCT	Cell_line.Tx10_T400	Plate.99	EIF3C	0.05	-0.506941139971265	pearson	1	Ttest_pvalue	Coefficient_of_eigenassay	SVD_pCMs_only2CTa	NoPrepr	SVD	1521	RNCT-Tx10_T400	N	Kept components	RNCT
Drug	T400_RCT	RNCT	Cell_line.Tx10_T400	Plate.99	EIF3CL	0.05	0.0345233733213514	pearson	1	Ttest_pvalue	Coefficient_of_eigenassay	SVD_pCMs_only2CTa	NoPrepr	SVD	11871	RNCT-Tx10_T400	N	Kept components	RNCT
Drug	T400_RCT	RNCT	Cell_line.Tx10_T400	Plate.99	EIF3D	0.05	-0.249279335444266	pearson	1	Ttest_pvalue	Coefficient_of_eigenassay	SVD_pCMs_only2CTa	NoPrepr	SVD	4394	RNCT-Tx10_T400	N	Kept components	RNCT
Drug	T400_RCT	RNCT	Cell_line.Tx10_T400	Plate.99	EIF3E	0.05	-0.269829470859232	pearson	1	Ttest_pvalue	Coefficient_of_eigenassay	SVD_pCMs_only2CTa	NoPrepr	SVD	4014	RNCT-Tx10_T400	N	Kept components	RNCT
Drug	T400_RCT	RNCT	Cell_line.Tx10_T400	Plate.99	EIF3F	0.05	-0.158887318011699	pearson	1	Ttest_pvalue	Coefficient_of_eigenassay	SVD_pCMs_only2CTa	NoPrepr	SVD	6697	RNCT-Tx10_T400	N	Kept components	RNCT
Drug	T400_RCT	RNCT	Cell_line.Tx10_T400	Plate.99	EIF3G	0.05	-0.276710185139926	pearson	1	Ttest_pvalue	Coefficient_of_eigenassay	SVD_pCMs_only2CTa	NoPrepr	SVD	3881	RNCT-Tx10_T400	N	Kept components	RNCT
Drug	T400_RCT	RNCT	Cell_line.Tx10_T400	Plate.99	EIF3H	0.05	-0.227137292224645	pearson	1	Ttest_pvalue	Coefficient_of_eigenassay	SVD_pCMs_only2CTa	NoPrepr	SVD	4853	RNCT-Tx10_T400	N	Kept components	RNCT
Drug	T400_RCT	RNCT	Cell_line.Tx10_T400	Plate.99	EIF3I	0.05	-0.25202566127468	pearson	1	Ttest_pvalue	Coefficient_of_eigenassay	SVD_pCMs_only2CTa	NoPrepr	SVD	4343	RNCT-Tx10_T400	N	Kept components	RNCT
Drug	T400_RCT	RNCT	Cell_line.Tx10_T400	Plate.99	EIF3J	0.05	-0.194678119310723	pearson	1	Ttest_pvalue	Coefficient_of_eigenassay	SVD_pCMs_only2CTa	NoPrepr	SVD	5659	RNCT-Tx10_T400	N	Kept components	RNCT
Drug	T400_RCT	RNCT	Cell_line.Tx10_T400	Plate.99	EIF3K	0.05	-0.312011327795488	pearson	1	Ttest_pvalue	Coefficient_of_eigenassay	SVD_pCMs_only2CTa	NoPrepr	SVD	3310	RNCT-Tx10_T400	N	Kept components	RNCT
Drug	T400_RCT	RNCT	Cell_line.Tx10_T400	Plate.99	EIF3L	0.05	-0.43200947603938	pearson	1	Ttest_pvalue	Coefficient_of_eigenassay	SVD_pCMs_only2CTa	NoPrepr	SVD	2028	RNCT-Tx10_T400	N	Kept components	RNCT
Drug	T400_RCT	RNCT	Cell_line.Tx10_T400	Plate.99	EIF3M	0.05	-0.12117158622018	pearson	1	Ttest_pvalue	Coefficient_of_eigenassay	SVD_pCMs_only2CTa	NoPrepr	SVD	7877	RNCT-Tx10_T400	N	Kept components	RNCT
Drug	T400_RCT	RNCT	Cell_line.Tx10_T400	Plate.99	EIF4A2	0.05	-0.115032382287557	pearson	1	Ttest_pvalue	Coefficient_of_eigenassay	SVD_pCMs_only2CTa	NoPrepr	SVD	8086	RNCT-Tx10_T400	N	Kept components	RNCT
Drug	T400_RCT	RNCT	Cell_line.Tx10_T400	Plate.99	EIF4A3	0.05	0.0097286179851332	pearson	1	Ttest_pvalue	Coefficient_of_eigenassay	SVD_pCMs_only2CTa	NoPrepr	SVD	13872	RNCT-Tx10_T400	N	Kept components	RNCT
Drug	T400_RCT	RNCT	Cell_line.Tx10_T400	Plate.99	EIF4B	0.05	-0.122342526194508	pearson	1	Ttest_pvalue	Coefficient_of_eigenassay	SVD_pCMs_only2CTa	NoPrepr	SVD	7852	RNCT-Tx10_T400	N	Kept components	RNCT
Drug	T400_RCT	RNCT	Cell_line.Tx10_T400	Plate.99	EIF4E	0.05	-0.154698086592114	pearson	1	Ttest_pvalue	Coefficient_of_eigenassay	SVD_pCMs_only2CTa	NoPrepr	SVD	6818	RNCT-Tx10_T400	N	Kept components	RNCT
Drug	T400_RCT	RNCT	Cell_line.Tx10_T400	Plate.99	EIF4E2	0.05	-0.247873241176891	pearson	1	Ttest_pvalue	Coefficient_of_eigenassay	SVD_pCMs_only2CTa	NoPrepr	SVD	4421	RNCT-Tx10_T400	N	Kept components	RNCT
Drug	T400_RCT	RNCT	Cell_line.Tx10_T400	Plate.99	EIF4E3	0.05	-0.117332998839351	pearson	1	Ttest_pvalue	Coefficient_of_eigenassay	SVD_pCMs_only2CTa	NoPrepr	SVD	8017	RNCT-Tx10_T400	N	Kept components	RNCT
Drug	T400_RCT	RNCT	Cell_line.Tx10_T400	Plate.99	EIF4EBP1	0.05	-0.576062247089087	pearson	1	Ttest_pvalue	Coefficient_of_eigenassay	SVD_pCMs_only2CTa	NoPrepr	SVD	1193	RNCT-Tx10_T400	N	Kept components	RNCT
Drug	T400_RCT	RNCT	Cell_line.Tx10_T400	Plate.99	EIF4EBP2	0.05	-0.101200120753879	pearson	1	Ttest_pvalue	Coefficient_of_eigenassay	SVD_pCMs_only2CTa	NoPrepr	SVD	8657	RNCT-Tx10_T400	N	Kept components	RNCT
Drug	T400_RCT	RNCT	Cell_line.Tx10_T400	Plate.99	EIF4ENIF1	0.05	0.154453540196516	pearson	1	Ttest_pvalue	Coefficient_of_eigenassay	SVD_pCMs_only2CTa	NoPrepr	SVD	6827	RNCT-Tx10_T400	N	Kept components	RNCT
Drug	T400_RCT	RNCT	Cell_line.Tx10_T400	Plate.99	EIF4G1	0.05	-0.00980567526907713	pearson	1	Ttest_pvalue	Coefficient_of_eigenassay	SVD_pCMs_only2CTa	NoPrepr	SVD	13863	RNCT-Tx10_T400	N	Kept components	RNCT
Drug	T400_RCT	RNCT	Cell_line.Tx10_T400	Plate.99	EIF4G2	0.05	-0.123731993672739	pearson	1	Ttest_pvalue	Coefficient_of_eigenassay	SVD_pCMs_only2CTa	NoPrepr	SVD	7810	RNCT-Tx10_T400	N	Kept components	RNCT
Drug	T400_RCT	RNCT	Cell_line.Tx10_T400	Plate.99	EIF4G3	0.05	0.623919077970565	pearson	1	Ttest_pvalue	Coefficient_of_eigenassay	SVD_pCMs_only2CTa	NoPrepr	SVD	1010	RNCT-Tx10_T400	N	Kept components	RNCT
Drug	T400_RCT	RNCT	Cell_line.Tx10_T400	Plate.99	EIF4H	0.05	-0.0918889365792045	pearson	1	Ttest_pvalue	Coefficient_of_eigenassay	SVD_pCMs_only2CTa	NoPrepr	SVD	9057	RNCT-Tx10_T400	N	Kept components	RNCT
Drug	T400_RCT	RNCT	Cell_line.Tx10_T400	Plate.99	EIF5	0.05	-0.289746336085338	pearson	1	Ttest_pvalue	Coefficient_of_eigenassay	SVD_pCMs_only2CTa	NoPrepr	SVD	3654	RNCT-Tx10_T400	N	Kept components	RNCT
Drug	T400_RCT	RNCT	Cell_line.Tx10_T400	Plate.99	EIF5A	0.05	-0.348464830219143	pearson	1	Ttest_pvalue	Coefficient_of_eigenassay	SVD_pCMs_only2CTa	NoPrepr	SVD	2848	RNCT-Tx10_T400	N	Kept components	RNCT
Drug	T400_RCT	RNCT	Cell_line.Tx10_T400	Plate.99	EIF5A2	0.05	-0.290255461643511	pearson	1	Ttest_pvalue	Coefficient_of_eigenassay	SVD_pCMs_only2CTa	NoPrepr	SVD	3648	RNCT-Tx10_T400	N	Kept components	RNCT
Drug	T400_RCT	RNCT	Cell_line.Tx10_T400	Plate.99	EIF5AL1	0.05	-0.272232052720086	pearson	1	Ttest_pvalue	Coefficient_of_eigenassay	SVD_pCMs_only2CTa	NoPrepr	SVD	3968	RNCT-Tx10_T400	N	Kept components	RNCT
Drug	T400_RCT	RNCT	Cell_line.Tx10_T400	Plate.99	EIF5B	0.05	-1.23994831562941	pearson	1	Ttest_pvalue	Coefficient_of_eigenassay	SVD_pCMs_only2CTa	NoPrepr	SVD	220	RNCT-Tx10_T400	N	Kept components	RNCT
Drug	T400_RCT	RNCT	Cell_line.Tx10_T400	Plate.99	EIF6	0.05	-0.486190015307957	pearson	1	Ttest_pvalue	Coefficient_of_eigenassay	SVD_pCMs_only2CTa	NoPrepr	SVD	1653	RNCT-Tx10_T400	N	Kept components	RNCT
Drug	T400_RCT	RNCT	Cell_line.Tx10_T400	Plate.99	EIPR1	0.05	-0.0792701498712556	pearson	1	Ttest_pvalue	Coefficient_of_eigenassay	SVD_pCMs_only2CTa	NoPrepr	SVD	9560	RNCT-Tx10_T400	N	Kept components	RNCT
Drug	T400_RCT	RNCT	Cell_line.Tx10_T400	Plate.99	ELAC1	0.05	-0.0447530251141501	pearson	1	Ttest_pvalue	Coefficient_of_eigenassay	SVD_pCMs_only2CTa	NoPrepr	SVD	11270	RNCT-Tx10_T400	N	Kept components	RNCT
Drug	T400_RCT	RNCT	Cell_line.Tx10_T400	Plate.99	ELAC2	0.05	-0.137575663592134	pearson	1	Ttest_pvalue	Coefficient_of_eigenassay	SVD_pCMs_only2CTa	NoPrepr	SVD	7402	RNCT-Tx10_T400	N	Kept components	RNCT
Drug	T400_RCT	RNCT	Cell_line.Tx10_T400	Plate.99	ELAVL1	0.05	-0.0768272178024942	pearson	1	Ttest_pvalue	Coefficient_of_eigenassay	SVD_pCMs_only2CTa	NoPrepr	SVD	9664	RNCT-Tx10_T400	N	Kept components	RNCT
Drug	T400_RCT	RNCT	Cell_line.Tx10_T400	Plate.99	ELAVL2	0.05	0.344321555126758	pearson	1	Ttest_pvalue	Coefficient_of_eigenassay	SVD_pCMs_only2CTa	NoPrepr	SVD	2899	RNCT-Tx10_T400	N	Kept components	RNCT
Drug	T400_RCT	RNCT	Cell_line.Tx10_T400	Plate.99	ELAVL3	0.05	-0.00988395112856491	pearson	1	Ttest_pvalue	Coefficient_of_eigenassay	SVD_pCMs_only2CTa	NoPrepr	SVD	13854	RNCT-Tx10_T400	N	Kept components	RNCT
Drug	T400_RCT	RNCT	Cell_line.Tx10_T400	Plate.99	ELAVL4	0.05	0.0353702377640819	pearson	1	Ttest_pvalue	Coefficient_of_eigenassay	SVD_pCMs_only2CTa	NoPrepr	SVD	11821	RNCT-Tx10_T400	N	Kept components	RNCT
Drug	T400_RCT	RNCT	Cell_line.Tx10_T400	Plate.99	ELF1	0.05	-0.0193773629808527	pearson	1	Ttest_pvalue	Coefficient_of_eigenassay	SVD_pCMs_only2CTa	NoPrepr	SVD	12968	RNCT-Tx10_T400	N	Kept components	RNCT
Drug	T400_RCT	RNCT	Cell_line.Tx10_T400	Plate.99	ELF2	0.05	0.0193750866172977	pearson	1	Ttest_pvalue	Coefficient_of_eigenassay	SVD_pCMs_only2CTa	NoPrepr	SVD	12969	RNCT-Tx10_T400	N	Kept components	RNCT
Drug	T400_RCT	RNCT	Cell_line.Tx10_T400	Plate.99	ELF3	0.05	-0.357509607688397	pearson	1	Ttest_pvalue	Coefficient_of_eigenassay	SVD_pCMs_only2CTa	NoPrepr	SVD	2744	RNCT-Tx10_T400	N	Kept components	RNCT
Drug	T400_RCT	RNCT	Cell_line.Tx10_T400	Plate.99	ELF4	0.05	0.614055746676917	pearson	1	Ttest_pvalue	Coefficient_of_eigenassay	SVD_pCMs_only2CTa	NoPrepr	SVD	1039	RNCT-Tx10_T400	N	Kept components	RNCT
Drug	T400_RCT	RNCT	Cell_line.Tx10_T400	Plate.99	ELFN1	0.05	0.188430657424783	pearson	1	Ttest_pvalue	Coefficient_of_eigenassay	SVD_pCMs_only2CTa	NoPrepr	SVD	5844	RNCT-Tx10_T400	N	Kept components	RNCT
Drug	T400_RCT	RNCT	Cell_line.Tx10_T400	Plate.99	ELFN2	0.05	0.357498857629367	pearson	1	Ttest_pvalue	Coefficient_of_eigenassay	SVD_pCMs_only2CTa	NoPrepr	SVD	2746	RNCT-Tx10_T400	N	Kept components	RNCT
Drug	T400_RCT	RNCT	Cell_line.Tx10_T400	Plate.99	ELK1	0.05	-0.189784764003134	pearson	1	Ttest_pvalue	Coefficient_of_eigenassay	SVD_pCMs_only2CTa	NoPrepr	SVD	5806	RNCT-Tx10_T400	N	Kept components	RNCT
Drug	T400_RCT	RNCT	Cell_line.Tx10_T400	Plate.99	ELK3	0.05	-0.140380334235953	pearson	1	Ttest_pvalue	Coefficient_of_eigenassay	SVD_pCMs_only2CTa	NoPrepr	SVD	7289	RNCT-Tx10_T400	N	Kept components	RNCT
Drug	T400_RCT	RNCT	Cell_line.Tx10_T400	Plate.99	ELK4	0.05	0.0637857820564144	pearson	1	Ttest_pvalue	Coefficient_of_eigenassay	SVD_pCMs_only2CTa	NoPrepr	SVD	10295	RNCT-Tx10_T400	N	Kept components	RNCT
Drug	T400_RCT	RNCT	Cell_line.Tx10_T400	Plate.99	ELL	0.05	0.0959661154673258	pearson	1	Ttest_pvalue	Coefficient_of_eigenassay	SVD_pCMs_only2CTa	NoPrepr	SVD	8870	RNCT-Tx10_T400	N	Kept components	RNCT
Drug	T400_RCT	RNCT	Cell_line.Tx10_T400	Plate.99	ELL2	0.05	-0.529928376149581	pearson	1	Ttest_pvalue	Coefficient_of_eigenassay	SVD_pCMs_only2CTa	NoPrepr	SVD	1398	RNCT-Tx10_T400	N	Kept components	RNCT
Drug	T400_RCT	RNCT	Cell_line.Tx10_T400	Plate.99	ELL3	0.05	-0.419732551499701	pearson	1	Ttest_pvalue	Coefficient_of_eigenassay	SVD_pCMs_only2CTa	NoPrepr	SVD	2127	RNCT-Tx10_T400	N	Kept components	RNCT
Drug	T400_RCT	RNCT	Cell_line.Tx10_T400	Plate.99	ELMO1	0.05	0.693777782096906	pearson	1	Ttest_pvalue	Coefficient_of_eigenassay	SVD_pCMs_only2CTa	NoPrepr	SVD	803	RNCT-Tx10_T400	N	Kept components	RNCT
Drug	T400_RCT	RNCT	Cell_line.Tx10_T400	Plate.99	ELMO2	0.05	-0.0993902819574309	pearson	1	Ttest_pvalue	Coefficient_of_eigenassay	SVD_pCMs_only2CTa	NoPrepr	SVD	8743	RNCT-Tx10_T400	N	Kept components	RNCT
Drug	T400_RCT	RNCT	Cell_line.Tx10_T400	Plate.99	ELMO3	0.05	0.528649692641095	pearson	1	Ttest_pvalue	Coefficient_of_eigenassay	SVD_pCMs_only2CTa	NoPrepr	SVD	1406	RNCT-Tx10_T400	N	Kept components	RNCT
Drug	T400_RCT	RNCT	Cell_line.Tx10_T400	Plate.99	ELMOD1	0.05	0.189380366142353	pearson	1	Ttest_pvalue	Coefficient_of_eigenassay	SVD_pCMs_only2CTa	NoPrepr	SVD	5820	RNCT-Tx10_T400	N	Kept components	RNCT
Drug	T400_RCT	RNCT	Cell_line.Tx10_T400	Plate.99	ELMOD2	0.05	-0.306167534944654	pearson	1	Ttest_pvalue	Coefficient_of_eigenassay	SVD_pCMs_only2CTa	NoPrepr	SVD	3392	RNCT-Tx10_T400	N	Kept components	RNCT
Drug	T400_RCT	RNCT	Cell_line.Tx10_T400	Plate.99	ELMOD3	0.05	0.0588297296729035	pearson	1	Ttest_pvalue	Coefficient_of_eigenassay	SVD_pCMs_only2CTa	NoPrepr	SVD	10538	RNCT-Tx10_T400	N	Kept components	RNCT
Drug	T400_RCT	RNCT	Cell_line.Tx10_T400	Plate.99	ELMSAN1	0.05	0.963805353176436	pearson	1	Ttest_pvalue	Coefficient_of_eigenassay	SVD_pCMs_only2CTa	NoPrepr	SVD	402	RNCT-Tx10_T400	N	Kept components	RNCT
Drug	T400_RCT	RNCT	Cell_line.Tx10_T400	Plate.99	ELN	0.05	-0.279378983900479	pearson	1	Ttest_pvalue	Coefficient_of_eigenassay	SVD_pCMs_only2CTa	NoPrepr	SVD	3837	RNCT-Tx10_T400	N	Kept components	RNCT
Drug	T400_RCT	RNCT	Cell_line.Tx10_T400	Plate.99	ELOA	0.05	0.128078844006493	pearson	1	Ttest_pvalue	Coefficient_of_eigenassay	SVD_pCMs_only2CTa	NoPrepr	SVD	7688	RNCT-Tx10_T400	N	Kept components	RNCT
Drug	T400_RCT	RNCT	Cell_line.Tx10_T400	Plate.99	ELOA2	0.05	-0.00467372398375347	pearson	1	Ttest_pvalue	Coefficient_of_eigenassay	SVD_pCMs_only2CTa	NoPrepr	SVD	14502	RNCT-Tx10_T400	N	Kept components	RNCT
Drug	T400_RCT	RNCT	Cell_line.Tx10_T400	Plate.99	ELOB	0.05	-0.326429661591206	pearson	1	Ttest_pvalue	Coefficient_of_eigenassay	SVD_pCMs_only2CTa	NoPrepr	SVD	3111	RNCT-Tx10_T400	N	Kept components	RNCT
Drug	T400_RCT	RNCT	Cell_line.Tx10_T400	Plate.99	ELOC	0.05	-0.113597579829362	pearson	1	Ttest_pvalue	Coefficient_of_eigenassay	SVD_pCMs_only2CTa	NoPrepr	SVD	8143	RNCT-Tx10_T400	N	Kept components	RNCT
Drug	T400_RCT	RNCT	Cell_line.Tx10_T400	Plate.99	ELOF1	0.05	-0.343663199074178	pearson	1	Ttest_pvalue	Coefficient_of_eigenassay	SVD_pCMs_only2CTa	NoPrepr	SVD	2908	RNCT-Tx10_T400	N	Kept components	RNCT
Drug	T400_RCT	RNCT	Cell_line.Tx10_T400	Plate.99	ELOVL1	0.05	-0.799781992590382	pearson	1	Ttest_pvalue	Coefficient_of_eigenassay	SVD_pCMs_only2CTa	NoPrepr	SVD	594	RNCT-Tx10_T400	N	Kept components	RNCT
Drug	T400_RCT	RNCT	Cell_line.Tx10_T400	Plate.99	ELOVL2	0.05	-0.134154696904108	pearson	1	Ttest_pvalue	Coefficient_of_eigenassay	SVD_pCMs_only2CTa	NoPrepr	SVD	7507	RNCT-Tx10_T400	N	Kept components	RNCT
Drug	T400_RCT	RNCT	Cell_line.Tx10_T400	Plate.99	ELOVL4	0.05	-0.0636386644768453	pearson	1	Ttest_pvalue	Coefficient_of_eigenassay	SVD_pCMs_only2CTa	NoPrepr	SVD	10302	RNCT-Tx10_T400	N	Kept components	RNCT
Drug	T400_RCT	RNCT	Cell_line.Tx10_T400	Plate.99	ELOVL5	0.05	-0.192982983611288	pearson	1	Ttest_pvalue	Coefficient_of_eigenassay	SVD_pCMs_only2CTa	NoPrepr	SVD	5710	RNCT-Tx10_T400	N	Kept components	RNCT
Drug	T400_RCT	RNCT	Cell_line.Tx10_T400	Plate.99	ELOVL6	0.05	-0.233542885034396	pearson	1	Ttest_pvalue	Coefficient_of_eigenassay	SVD_pCMs_only2CTa	NoPrepr	SVD	4706	RNCT-Tx10_T400	N	Kept components	RNCT
Drug	T400_RCT	RNCT	Cell_line.Tx10_T400	Plate.99	ELOVL7	0.05	0.00141833886261327	pearson	1	Ttest_pvalue	Coefficient_of_eigenassay	SVD_pCMs_only2CTa	NoPrepr	SVD	15006	RNCT-Tx10_T400	N	Kept components	RNCT
Drug	T400_RCT	RNCT	Cell_line.Tx10_T400	Plate.99	ELP1	0.05	0.080855736270329	pearson	1	Ttest_pvalue	Coefficient_of_eigenassay	SVD_pCMs_only2CTa	NoPrepr	SVD	9488	RNCT-Tx10_T400	N	Kept components	RNCT
Drug	T400_RCT	RNCT	Cell_line.Tx10_T400	Plate.99	ELP2	0.05	0.0212437904986206	pearson	1	Ttest_pvalue	Coefficient_of_eigenassay	SVD_pCMs_only2CTa	NoPrepr	SVD	12812	RNCT-Tx10_T400	N	Kept components	RNCT
Drug	T400_RCT	RNCT	Cell_line.Tx10_T400	Plate.99	ELP3	0.05	-0.0645146408466669	pearson	1	Ttest_pvalue	Coefficient_of_eigenassay	SVD_pCMs_only2CTa	NoPrepr	SVD	10251	RNCT-Tx10_T400	N	Kept components	RNCT
Drug	T400_RCT	RNCT	Cell_line.Tx10_T400	Plate.99	ELP4	0.05	-0.00776091009194822	pearson	1	Ttest_pvalue	Coefficient_of_eigenassay	SVD_pCMs_only2CTa	NoPrepr	SVD	14088	RNCT-Tx10_T400	N	Kept components	RNCT
Drug	T400_RCT	RNCT	Cell_line.Tx10_T400	Plate.99	ELP5	0.05	-0.356760715727503	pearson	1	Ttest_pvalue	Coefficient_of_eigenassay	SVD_pCMs_only2CTa	NoPrepr	SVD	2753	RNCT-Tx10_T400	N	Kept components	RNCT
Drug	T400_RCT	RNCT	Cell_line.Tx10_T400	Plate.99	ELP6	0.05	-0.1379206704519	pearson	1	Ttest_pvalue	Coefficient_of_eigenassay	SVD_pCMs_only2CTa	NoPrepr	SVD	7393	RNCT-Tx10_T400	N	Kept components	RNCT
Drug	T400_RCT	RNCT	Cell_line.Tx10_T400	Plate.99	EMB	0.05	-0.163425608952512	pearson	1	Ttest_pvalue	Coefficient_of_eigenassay	SVD_pCMs_only2CTa	NoPrepr	SVD	6577	RNCT-Tx10_T400	N	Kept components	RNCT
Drug	T400_RCT	RNCT	Cell_line.Tx10_T400	Plate.99	EMC1	0.05	0.00290111983016758	pearson	1	Ttest_pvalue	Coefficient_of_eigenassay	SVD_pCMs_only2CTa	NoPrepr	SVD	14740	RNCT-Tx10_T400	N	Kept components	RNCT
Drug	T400_RCT	RNCT	Cell_line.Tx10_T400	Plate.99	EMC10	0.05	0.219481367349934	pearson	1	Ttest_pvalue	Coefficient_of_eigenassay	SVD_pCMs_only2CTa	NoPrepr	SVD	5039	RNCT-Tx10_T400	N	Kept components	RNCT
Drug	T400_RCT	RNCT	Cell_line.Tx10_T400	Plate.99	EMC2	0.05	-0.159187134929814	pearson	1	Ttest_pvalue	Coefficient_of_eigenassay	SVD_pCMs_only2CTa	NoPrepr	SVD	6684	RNCT-Tx10_T400	N	Kept components	RNCT
Drug	T400_RCT	RNCT	Cell_line.Tx10_T400	Plate.99	EMC3	0.05	-0.138097256535511	pearson	1	Ttest_pvalue	Coefficient_of_eigenassay	SVD_pCMs_only2CTa	NoPrepr	SVD	7390	RNCT-Tx10_T400	N	Kept components	RNCT
Drug	T400_RCT	RNCT	Cell_line.Tx10_T400	Plate.99	EMC4	0.05	-0.107762279974145	pearson	1	Ttest_pvalue	Coefficient_of_eigenassay	SVD_pCMs_only2CTa	NoPrepr	SVD	8385	RNCT-Tx10_T400	N	Kept components	RNCT
Drug	T400_RCT	RNCT	Cell_line.Tx10_T400	Plate.99	EMC6	0.05	-0.200036058638812	pearson	1	Ttest_pvalue	Coefficient_of_eigenassay	SVD_pCMs_only2CTa	NoPrepr	SVD	5508	RNCT-Tx10_T400	N	Kept components	RNCT
Drug	T400_RCT	RNCT	Cell_line.Tx10_T400	Plate.99	EMC7	0.05	-0.143612815715797	pearson	1	Ttest_pvalue	Coefficient_of_eigenassay	SVD_pCMs_only2CTa	NoPrepr	SVD	7178	RNCT-Tx10_T400	N	Kept components	RNCT
Drug	T400_RCT	RNCT	Cell_line.Tx10_T400	Plate.99	EMC8	0.05	-0.0757351954603443	pearson	1	Ttest_pvalue	Coefficient_of_eigenassay	SVD_pCMs_only2CTa	NoPrepr	SVD	9708	RNCT-Tx10_T400	N	Kept components	RNCT
Drug	T400_RCT	RNCT	Cell_line.Tx10_T400	Plate.99	EMC9	0.05	-0.377362560965701	pearson	1	Ttest_pvalue	Coefficient_of_eigenassay	SVD_pCMs_only2CTa	NoPrepr	SVD	2541	RNCT-Tx10_T400	N	Kept components	RNCT
Drug	T400_RCT	RNCT	Cell_line.Tx10_T400	Plate.99	EMCN	0.05	-0.96688186196269	pearson	1	Ttest_pvalue	Coefficient_of_eigenassay	SVD_pCMs_only2CTa	NoPrepr	SVD	397	RNCT-Tx10_T400	N	Kept components	RNCT
Drug	T400_RCT	RNCT	Cell_line.Tx10_T400	Plate.99	EMD	0.05	-0.177701728758028	pearson	1	Ttest_pvalue	Coefficient_of_eigenassay	SVD_pCMs_only2CTa	NoPrepr	SVD	6160	RNCT-Tx10_T400	N	Kept components	RNCT
Drug	T400_RCT	RNCT	Cell_line.Tx10_T400	Plate.99	EME1	0.05	0.390462097285215	pearson	1	Ttest_pvalue	Coefficient_of_eigenassay	SVD_pCMs_only2CTa	NoPrepr	SVD	2409	RNCT-Tx10_T400	N	Kept components	RNCT
Drug	T400_RCT	RNCT	Cell_line.Tx10_T400	Plate.99	EME2	0.05	0.52191821928334	pearson	1	Ttest_pvalue	Coefficient_of_eigenassay	SVD_pCMs_only2CTa	NoPrepr	SVD	1430	RNCT-Tx10_T400	N	Kept components	RNCT
Drug	T400_RCT	RNCT	Cell_line.Tx10_T400	Plate.99	EMG1	0.05	-0.35610354010003	pearson	1	Ttest_pvalue	Coefficient_of_eigenassay	SVD_pCMs_only2CTa	NoPrepr	SVD	2763	RNCT-Tx10_T400	N	Kept components	RNCT
Drug	T400_RCT	RNCT	Cell_line.Tx10_T400	Plate.99	EMID1	0.05	-0.39753708172901	pearson	1	Ttest_pvalue	Coefficient_of_eigenassay	SVD_pCMs_only2CTa	NoPrepr	SVD	2340	RNCT-Tx10_T400	N	Kept components	RNCT
Drug	T400_RCT	RNCT	Cell_line.Tx10_T400	Plate.99	EMILIN1	0.05	-0.162450715562635	pearson	1	Ttest_pvalue	Coefficient_of_eigenassay	SVD_pCMs_only2CTa	NoPrepr	SVD	6596	RNCT-Tx10_T400	N	Kept components	RNCT
Drug	T400_RCT	RNCT	Cell_line.Tx10_T400	Plate.99	EMILIN2	0.05	-0.103604357463799	pearson	1	Ttest_pvalue	Coefficient_of_eigenassay	SVD_pCMs_only2CTa	NoPrepr	SVD	8547	RNCT-Tx10_T400	N	Kept components	RNCT
Drug	T400_RCT	RNCT	Cell_line.Tx10_T400	Plate.99	EMILIN3	0.05	0.000202758780244736	pearson	1	Ttest_pvalue	Coefficient_of_eigenassay	SVD_pCMs_only2CTa	NoPrepr	SVD	15272	RNCT-Tx10_T400	N	Kept components	RNCT
Drug	T400_RCT	RNCT	Cell_line.Tx10_T400	Plate.99	EML1	0.05	0.108385584195175	pearson	1	Ttest_pvalue	Coefficient_of_eigenassay	SVD_pCMs_only2CTa	NoPrepr	SVD	8366	RNCT-Tx10_T400	N	Kept components	RNCT
Drug	T400_RCT	RNCT	Cell_line.Tx10_T400	Plate.99	EML2	0.05	-0.248856132287985	pearson	1	Ttest_pvalue	Coefficient_of_eigenassay	SVD_pCMs_only2CTa	NoPrepr	SVD	4400	RNCT-Tx10_T400	N	Kept components	RNCT
Drug	T400_RCT	RNCT	Cell_line.Tx10_T400	Plate.99	EML3	0.05	-0.336004383690848	pearson	1	Ttest_pvalue	Coefficient_of_eigenassay	SVD_pCMs_only2CTa	NoPrepr	SVD	3004	RNCT-Tx10_T400	N	Kept components	RNCT
Drug	T400_RCT	RNCT	Cell_line.Tx10_T400	Plate.99	EML4	0.05	-0.29683214804987	pearson	1	Ttest_pvalue	Coefficient_of_eigenassay	SVD_pCMs_only2CTa	NoPrepr	SVD	3545	RNCT-Tx10_T400	N	Kept components	RNCT
Drug	T400_RCT	RNCT	Cell_line.Tx10_T400	Plate.99	EML5	0.05	0.496350729339871	pearson	1	Ttest_pvalue	Coefficient_of_eigenassay	SVD_pCMs_only2CTa	NoPrepr	SVD	1576	RNCT-Tx10_T400	N	Kept components	RNCT
Drug	T400_RCT	RNCT	Cell_line.Tx10_T400	Plate.99	EML6	0.05	-0.0295690973347993	pearson	1	Ttest_pvalue	Coefficient_of_eigenassay	SVD_pCMs_only2CTa	NoPrepr	SVD	12218	RNCT-Tx10_T400	N	Kept components	RNCT
Drug	T400_RCT	RNCT	Cell_line.Tx10_T400	Plate.99	EMP1	0.05	0.0540388172904688	pearson	1	Ttest_pvalue	Coefficient_of_eigenassay	SVD_pCMs_only2CTa	NoPrepr	SVD	10766	RNCT-Tx10_T400	N	Kept components	RNCT
Drug	T400_RCT	RNCT	Cell_line.Tx10_T400	Plate.99	EMP2	0.05	-0.287301307755319	pearson	1	Ttest_pvalue	Coefficient_of_eigenassay	SVD_pCMs_only2CTa	NoPrepr	SVD	3693	RNCT-Tx10_T400	N	Kept components	RNCT
Drug	T400_RCT	RNCT	Cell_line.Tx10_T400	Plate.99	EMP3	0.05	-0.547957977045188	pearson	1	Ttest_pvalue	Coefficient_of_eigenassay	SVD_pCMs_only2CTa	NoPrepr	SVD	1302	RNCT-Tx10_T400	N	Kept components	RNCT
Drug	T400_RCT	RNCT	Cell_line.Tx10_T400	Plate.99	EMSY	0.05	0.101724563996925	pearson	1	Ttest_pvalue	Coefficient_of_eigenassay	SVD_pCMs_only2CTa	NoPrepr	SVD	8633	RNCT-Tx10_T400	N	Kept components	RNCT
Drug	T400_RCT	RNCT	Cell_line.Tx10_T400	Plate.99	EMX1	0.05	0.0158383338870859	pearson	1	Ttest_pvalue	Coefficient_of_eigenassay	SVD_pCMs_only2CTa	NoPrepr	SVD	13277	RNCT-Tx10_T400	N	Kept components	RNCT
Drug	T400_RCT	RNCT	Cell_line.Tx10_T400	Plate.99	EMX2	0.05	0.00495720363149329	pearson	1	Ttest_pvalue	Coefficient_of_eigenassay	SVD_pCMs_only2CTa	NoPrepr	SVD	14458	RNCT-Tx10_T400	N	Kept components	RNCT
Drug	T400_RCT	RNCT	Cell_line.Tx10_T400	Plate.99	EN1	0.05	0.0182476306707937	pearson	1	Ttest_pvalue	Coefficient_of_eigenassay	SVD_pCMs_only2CTa	NoPrepr	SVD	13059	RNCT-Tx10_T400	N	Kept components	RNCT
Drug	T400_RCT	RNCT	Cell_line.Tx10_T400	Plate.99	EN2	0.05	-0.180643448531132	pearson	1	Ttest_pvalue	Coefficient_of_eigenassay	SVD_pCMs_only2CTa	NoPrepr	SVD	6073	RNCT-Tx10_T400	N	Kept components	RNCT
Drug	T400_RCT	RNCT	Cell_line.Tx10_T400	Plate.99	ENAH	0.05	-0.0230155211359763	pearson	1	Ttest_pvalue	Coefficient_of_eigenassay	SVD_pCMs_only2CTa	NoPrepr	SVD	12689	RNCT-Tx10_T400	N	Kept components	RNCT
Drug	T400_RCT	RNCT	Cell_line.Tx10_T400	Plate.99	ENAM	0.05	0.0371383511819575	pearson	1	Ttest_pvalue	Coefficient_of_eigenassay	SVD_pCMs_only2CTa	NoPrepr	SVD	11706	RNCT-Tx10_T400	N	Kept components	RNCT
Drug	T400_RCT	RNCT	Cell_line.Tx10_T400	Plate.99	ENC1	0.05	0.173035453158611	pearson	1	Ttest_pvalue	Coefficient_of_eigenassay	SVD_pCMs_only2CTa	NoPrepr	SVD	6314	RNCT-Tx10_T400	N	Kept components	RNCT
Drug	T400_RCT	RNCT	Cell_line.Tx10_T400	Plate.99	ENDOD1	0.05	-0.729352003522684	pearson	1	Ttest_pvalue	Coefficient_of_eigenassay	SVD_pCMs_only2CTa	NoPrepr	SVD	726	RNCT-Tx10_T400	N	Kept components	RNCT
Drug	T400_RCT	RNCT	Cell_line.Tx10_T400	Plate.99	ENDOG	0.05	0.447026118578377	pearson	1	Ttest_pvalue	Coefficient_of_eigenassay	SVD_pCMs_only2CTa	NoPrepr	SVD	1906	RNCT-Tx10_T400	N	Kept components	RNCT
Drug	T400_RCT	RNCT	Cell_line.Tx10_T400	Plate.99	ENDOU	0.05	-0.00120527609117003	pearson	1	Ttest_pvalue	Coefficient_of_eigenassay	SVD_pCMs_only2CTa	NoPrepr	SVD	15046	RNCT-Tx10_T400	N	Kept components	RNCT
Drug	T400_RCT	RNCT	Cell_line.Tx10_T400	Plate.99	ENDOV	0.05	-0.173372227805782	pearson	1	Ttest_pvalue	Coefficient_of_eigenassay	SVD_pCMs_only2CTa	NoPrepr	SVD	6297	RNCT-Tx10_T400	N	Kept components	RNCT
Drug	T400_RCT	RNCT	Cell_line.Tx10_T400	Plate.99	ENG	0.05	-0.905908196411851	pearson	1	Ttest_pvalue	Coefficient_of_eigenassay	SVD_pCMs_only2CTa	NoPrepr	SVD	456	RNCT-Tx10_T400	N	Kept components	RNCT
Drug	T400_RCT	RNCT	Cell_line.Tx10_T400	Plate.99	ENGASE	0.05	0.196254511737226	pearson	1	Ttest_pvalue	Coefficient_of_eigenassay	SVD_pCMs_only2CTa	NoPrepr	SVD	5607	RNCT-Tx10_T400	N	Kept components	RNCT
Drug	T400_RCT	RNCT	Cell_line.Tx10_T400	Plate.99	ENHO	0.05	0.13608173227949	pearson	1	Ttest_pvalue	Coefficient_of_eigenassay	SVD_pCMs_only2CTa	NoPrepr	SVD	7456	RNCT-Tx10_T400	N	Kept components	RNCT
Drug	T400_RCT	RNCT	Cell_line.Tx10_T400	Plate.99	ENKD1	0.05	-0.181111412375074	pearson	1	Ttest_pvalue	Coefficient_of_eigenassay	SVD_pCMs_only2CTa	NoPrepr	SVD	6062	RNCT-Tx10_T400	N	Kept components	RNCT
Drug	T400_RCT	RNCT	Cell_line.Tx10_T400	Plate.99	ENKUR	0.05	0.0285944472027289	pearson	1	Ttest_pvalue	Coefficient_of_eigenassay	SVD_pCMs_only2CTa	NoPrepr	SVD	12291	RNCT-Tx10_T400	N	Kept components	RNCT
Drug	T400_RCT	RNCT	Cell_line.Tx10_T400	Plate.99	ENO1	0.05	-0.538840585362488	pearson	1	Ttest_pvalue	Coefficient_of_eigenassay	SVD_pCMs_only2CTa	NoPrepr	SVD	1355	RNCT-Tx10_T400	N	Kept components	RNCT
Drug	T400_RCT	RNCT	Cell_line.Tx10_T400	Plate.99	ENO2	0.05	-0.28375604652788	pearson	1	Ttest_pvalue	Coefficient_of_eigenassay	SVD_pCMs_only2CTa	NoPrepr	SVD	3755	RNCT-Tx10_T400	N	Kept components	RNCT
Drug	T400_RCT	RNCT	Cell_line.Tx10_T400	Plate.99	ENO3	0.05	-0.22255267705206	pearson	1	Ttest_pvalue	Coefficient_of_eigenassay	SVD_pCMs_only2CTa	NoPrepr	SVD	4963	RNCT-Tx10_T400	N	Kept components	RNCT
Drug	T400_RCT	RNCT	Cell_line.Tx10_T400	Plate.99	ENO4	0.05	0.0379263975240934	pearson	1	Ttest_pvalue	Coefficient_of_eigenassay	SVD_pCMs_only2CTa	NoPrepr	SVD	11651	RNCT-Tx10_T400	N	Kept components	RNCT
Drug	T400_RCT	RNCT	Cell_line.Tx10_T400	Plate.99	ENOPH1	0.05	-0.0267323242638046	pearson	1	Ttest_pvalue	Coefficient_of_eigenassay	SVD_pCMs_only2CTa	NoPrepr	SVD	12426	RNCT-Tx10_T400	N	Kept components	RNCT
Drug	T400_RCT	RNCT	Cell_line.Tx10_T400	Plate.99	ENOSF1	0.05	1.07708923395501	pearson	1	Ttest_pvalue	Coefficient_of_eigenassay	SVD_pCMs_only2CTa	NoPrepr	SVD	302	RNCT-Tx10_T400	N	Kept components	RNCT
Drug	T400_RCT	RNCT	Cell_line.Tx10_T400	Plate.99	ENOX1	0.05	0.0955992879536871	pearson	1	Ttest_pvalue	Coefficient_of_eigenassay	SVD_pCMs_only2CTa	NoPrepr	SVD	8885	RNCT-Tx10_T400	N	Kept components	RNCT
Drug	T400_RCT	RNCT	Cell_line.Tx10_T400	Plate.99	ENOX2	0.05	-0.398111557916038	pearson	1	Ttest_pvalue	Coefficient_of_eigenassay	SVD_pCMs_only2CTa	NoPrepr	SVD	2334	RNCT-Tx10_T400	N	Kept components	RNCT
Drug	T400_RCT	RNCT	Cell_line.Tx10_T400	Plate.99	ENPEP	0.05	-0.0664425026944234	pearson	1	Ttest_pvalue	Coefficient_of_eigenassay	SVD_pCMs_only2CTa	NoPrepr	SVD	10161	RNCT-Tx10_T400	N	Kept components	RNCT
Drug	T400_RCT	RNCT	Cell_line.Tx10_T400	Plate.99	ENPP1	0.05	-0.123375429716634	pearson	1	Ttest_pvalue	Coefficient_of_eigenassay	SVD_pCMs_only2CTa	NoPrepr	SVD	7823	RNCT-Tx10_T400	N	Kept components	RNCT
Drug	T400_RCT	RNCT	Cell_line.Tx10_T400	Plate.99	ENPP2	0.05	-0.017686782888352	pearson	1	Ttest_pvalue	Coefficient_of_eigenassay	SVD_pCMs_only2CTa	NoPrepr	SVD	13105	RNCT-Tx10_T400	N	Kept components	RNCT
Drug	T400_RCT	RNCT	Cell_line.Tx10_T400	Plate.99	ENPP3	0.05	0.0169419908867965	pearson	1	Ttest_pvalue	Coefficient_of_eigenassay	SVD_pCMs_only2CTa	NoPrepr	SVD	13166	RNCT-Tx10_T400	N	Kept components	RNCT
Drug	T400_RCT	RNCT	Cell_line.Tx10_T400	Plate.99	ENPP4	0.05	-0.35232104129363	pearson	1	Ttest_pvalue	Coefficient_of_eigenassay	SVD_pCMs_only2CTa	NoPrepr	SVD	2798	RNCT-Tx10_T400	N	Kept components	RNCT
Drug	T400_RCT	RNCT	Cell_line.Tx10_T400	Plate.99	ENPP5	0.05	-0.414860824281898	pearson	1	Ttest_pvalue	Coefficient_of_eigenassay	SVD_pCMs_only2CTa	NoPrepr	SVD	2170	RNCT-Tx10_T400	N	Kept components	RNCT
Drug	T400_RCT	RNCT	Cell_line.Tx10_T400	Plate.99	ENSA	0.05	-0.291050676400253	pearson	1	Ttest_pvalue	Coefficient_of_eigenassay	SVD_pCMs_only2CTa	NoPrepr	SVD	3639	RNCT-Tx10_T400	N	Kept components	RNCT
Drug	T400_RCT	RNCT	Cell_line.Tx10_T400	Plate.99	ENTPD1	0.05	0.205554325759634	pearson	1	Ttest_pvalue	Coefficient_of_eigenassay	SVD_pCMs_only2CTa	NoPrepr	SVD	5377	RNCT-Tx10_T400	N	Kept components	RNCT
Drug	T400_RCT	RNCT	Cell_line.Tx10_T400	Plate.99	ENTPD2	0.05	-0.027246262469161	pearson	1	Ttest_pvalue	Coefficient_of_eigenassay	SVD_pCMs_only2CTa	NoPrepr	SVD	12388	RNCT-Tx10_T400	N	Kept components	RNCT
Drug	T400_RCT	RNCT	Cell_line.Tx10_T400	Plate.99	ENTPD3	0.05	0.0991630689042832	pearson	1	Ttest_pvalue	Coefficient_of_eigenassay	SVD_pCMs_only2CTa	NoPrepr	SVD	8759	RNCT-Tx10_T400	N	Kept components	RNCT
Drug	T400_RCT	RNCT	Cell_line.Tx10_T400	Plate.99	ENTPD4	0.05	-0.0490707206000094	pearson	1	Ttest_pvalue	Coefficient_of_eigenassay	SVD_pCMs_only2CTa	NoPrepr	SVD	11047	RNCT-Tx10_T400	N	Kept components	RNCT
Drug	T400_RCT	RNCT	Cell_line.Tx10_T400	Plate.99	ENTPD5	0.05	0.129012155270609	pearson	1	Ttest_pvalue	Coefficient_of_eigenassay	SVD_pCMs_only2CTa	NoPrepr	SVD	7660	RNCT-Tx10_T400	N	Kept components	RNCT
Drug	T400_RCT	RNCT	Cell_line.Tx10_T400	Plate.99	ENTPD6	0.05	-0.510153250399781	pearson	1	Ttest_pvalue	Coefficient_of_eigenassay	SVD_pCMs_only2CTa	NoPrepr	SVD	1500	RNCT-Tx10_T400	N	Kept components	RNCT
Drug	T400_RCT	RNCT	Cell_line.Tx10_T400	Plate.99	ENTPD7	0.05	0.23095669770164	pearson	1	Ttest_pvalue	Coefficient_of_eigenassay	SVD_pCMs_only2CTa	NoPrepr	SVD	4764	RNCT-Tx10_T400	N	Kept components	RNCT
Drug	T400_RCT	RNCT	Cell_line.Tx10_T400	Plate.99	ENTR1	0.05	-0.243870757487239	pearson	1	Ttest_pvalue	Coefficient_of_eigenassay	SVD_pCMs_only2CTa	NoPrepr	SVD	4500	RNCT-Tx10_T400	N	Kept components	RNCT
Drug	T400_RCT	RNCT	Cell_line.Tx10_T400	Plate.99	ENY2	0.05	0.00608164006018908	pearson	1	Ttest_pvalue	Coefficient_of_eigenassay	SVD_pCMs_only2CTa	NoPrepr	SVD	14305	RNCT-Tx10_T400	N	Kept components	RNCT
Drug	T400_RCT	RNCT	Cell_line.Tx10_T400	Plate.99	EOGT	0.05	0.230492043842561	pearson	1	Ttest_pvalue	Coefficient_of_eigenassay	SVD_pCMs_only2CTa	NoPrepr	SVD	4773	RNCT-Tx10_T400	N	Kept components	RNCT
Drug	T400_RCT	RNCT	Cell_line.Tx10_T400	Plate.99	EP300	0.05	0.465549204640883	pearson	1	Ttest_pvalue	Coefficient_of_eigenassay	SVD_pCMs_only2CTa	NoPrepr	SVD	1773	RNCT-Tx10_T400	N	Kept components	RNCT
Drug	T400_RCT	RNCT	Cell_line.Tx10_T400	Plate.99	EP400	0.05	0.947752073752404	pearson	1	Ttest_pvalue	Coefficient_of_eigenassay	SVD_pCMs_only2CTa	NoPrepr	SVD	416	RNCT-Tx10_T400	N	Kept components	RNCT
Drug	T400_RCT	RNCT	Cell_line.Tx10_T400	Plate.99	EPAS1	0.05	0.202624488110112	pearson	1	Ttest_pvalue	Coefficient_of_eigenassay	SVD_pCMs_only2CTa	NoPrepr	SVD	5447	RNCT-Tx10_T400	N	Kept components	RNCT
Drug	T400_RCT	RNCT	Cell_line.Tx10_T400	Plate.99	EPB41	0.05	0.682993540618536	pearson	1	Ttest_pvalue	Coefficient_of_eigenassay	SVD_pCMs_only2CTa	NoPrepr	SVD	826	RNCT-Tx10_T400	N	Kept components	RNCT
Drug	T400_RCT	RNCT	Cell_line.Tx10_T400	Plate.99	EPB41L1	0.05	0.020770536557253	pearson	1	Ttest_pvalue	Coefficient_of_eigenassay	SVD_pCMs_only2CTa	NoPrepr	SVD	12857	RNCT-Tx10_T400	N	Kept components	RNCT
Drug	T400_RCT	RNCT	Cell_line.Tx10_T400	Plate.99	EPB41L2	0.05	0.197114486170929	pearson	1	Ttest_pvalue	Coefficient_of_eigenassay	SVD_pCMs_only2CTa	NoPrepr	SVD	5580	RNCT-Tx10_T400	N	Kept components	RNCT
Drug	T400_RCT	RNCT	Cell_line.Tx10_T400	Plate.99	EPB41L3	0.05	0.0475289333372736	pearson	1	Ttest_pvalue	Coefficient_of_eigenassay	SVD_pCMs_only2CTa	NoPrepr	SVD	11128	RNCT-Tx10_T400	N	Kept components	RNCT
Drug	T400_RCT	RNCT	Cell_line.Tx10_T400	Plate.99	EPB41L4A	0.05	-0.129861491129715	pearson	1	Ttest_pvalue	Coefficient_of_eigenassay	SVD_pCMs_only2CTa	NoPrepr	SVD	7639	RNCT-Tx10_T400	N	Kept components	RNCT
Drug	T400_RCT	RNCT	Cell_line.Tx10_T400	Plate.99	EPB41L4B	0.05	0.178816512955859	pearson	1	Ttest_pvalue	Coefficient_of_eigenassay	SVD_pCMs_only2CTa	NoPrepr	SVD	6130	RNCT-Tx10_T400	N	Kept components	RNCT
Drug	T400_RCT	RNCT	Cell_line.Tx10_T400	Plate.99	EPB41L5	0.05	-0.0477857618585486	pearson	1	Ttest_pvalue	Coefficient_of_eigenassay	SVD_pCMs_only2CTa	NoPrepr	SVD	11108	RNCT-Tx10_T400	N	Kept components	RNCT
Drug	T400_RCT	RNCT	Cell_line.Tx10_T400	Plate.99	EPC1	0.05	-0.0312069594910656	pearson	1	Ttest_pvalue	Coefficient_of_eigenassay	SVD_pCMs_only2CTa	NoPrepr	SVD	12114	RNCT-Tx10_T400	N	Kept components	RNCT
Drug	T400_RCT	RNCT	Cell_line.Tx10_T400	Plate.99	EPC2	0.05	0.0594410947801037	pearson	1	Ttest_pvalue	Coefficient_of_eigenassay	SVD_pCMs_only2CTa	NoPrepr	SVD	10514	RNCT-Tx10_T400	N	Kept components	RNCT
Drug	T400_RCT	RNCT	Cell_line.Tx10_T400	Plate.99	EPCAM	0.05	0.0267186724813338	pearson	1	Ttest_pvalue	Coefficient_of_eigenassay	SVD_pCMs_only2CTa	NoPrepr	SVD	12430	RNCT-Tx10_T400	N	Kept components	RNCT
Drug	T400_RCT	RNCT	Cell_line.Tx10_T400	Plate.99	EPDR1	0.05	-0.148574052416699	pearson	1	Ttest_pvalue	Coefficient_of_eigenassay	SVD_pCMs_only2CTa	NoPrepr	SVD	7020	RNCT-Tx10_T400	N	Kept components	RNCT
Drug	T400_RCT	RNCT	Cell_line.Tx10_T400	Plate.99	EPG5	0.05	0.462197870236993	pearson	1	Ttest_pvalue	Coefficient_of_eigenassay	SVD_pCMs_only2CTa	NoPrepr	SVD	1803	RNCT-Tx10_T400	N	Kept components	RNCT
Drug	T400_RCT	RNCT	Cell_line.Tx10_T400	Plate.99	EPHA1	0.05	-0.0608347038335701	pearson	1	Ttest_pvalue	Coefficient_of_eigenassay	SVD_pCMs_only2CTa	NoPrepr	SVD	10445	RNCT-Tx10_T400	N	Kept components	RNCT
Drug	T400_RCT	RNCT	Cell_line.Tx10_T400	Plate.99	EPHA10	0.05	0.00139880479247707	pearson	1	Ttest_pvalue	Coefficient_of_eigenassay	SVD_pCMs_only2CTa	NoPrepr	SVD	15012	RNCT-Tx10_T400	N	Kept components	RNCT
Drug	T400_RCT	RNCT	Cell_line.Tx10_T400	Plate.99	EPHA2	0.05	-0.486747739024705	pearson	1	Ttest_pvalue	Coefficient_of_eigenassay	SVD_pCMs_only2CTa	NoPrepr	SVD	1643	RNCT-Tx10_T400	N	Kept components	RNCT
Drug	T400_RCT	RNCT	Cell_line.Tx10_T400	Plate.99	EPHA3	0.05	0.161280491516758	pearson	1	Ttest_pvalue	Coefficient_of_eigenassay	SVD_pCMs_only2CTa	NoPrepr	SVD	6627	RNCT-Tx10_T400	N	Kept components	RNCT
Drug	T400_RCT	RNCT	Cell_line.Tx10_T400	Plate.99	EPHA4	0.05	-0.114166764766294	pearson	1	Ttest_pvalue	Coefficient_of_eigenassay	SVD_pCMs_only2CTa	NoPrepr	SVD	8116	RNCT-Tx10_T400	N	Kept components	RNCT
Drug	T400_RCT	RNCT	Cell_line.Tx10_T400	Plate.99	EPHA5	0.05	-0.0279516582601842	pearson	1	Ttest_pvalue	Coefficient_of_eigenassay	SVD_pCMs_only2CTa	NoPrepr	SVD	12332	RNCT-Tx10_T400	N	Kept components	RNCT
Drug	T400_RCT	RNCT	Cell_line.Tx10_T400	Plate.99	EPHA6	0.05	-0.0337312784157499	pearson	1	Ttest_pvalue	Coefficient_of_eigenassay	SVD_pCMs_only2CTa	NoPrepr	SVD	11932	RNCT-Tx10_T400	N	Kept components	RNCT
Drug	T400_RCT	RNCT	Cell_line.Tx10_T400	Plate.99	EPHA7	0.05	0.181671638799566	pearson	1	Ttest_pvalue	Coefficient_of_eigenassay	SVD_pCMs_only2CTa	NoPrepr	SVD	6045	RNCT-Tx10_T400	N	Kept components	RNCT
Drug	T400_RCT	RNCT	Cell_line.Tx10_T400	Plate.99	EPHA8	0.05	-0.0147810407498676	pearson	1	Ttest_pvalue	Coefficient_of_eigenassay	SVD_pCMs_only2CTa	NoPrepr	SVD	13378	RNCT-Tx10_T400	N	Kept components	RNCT
Drug	T400_RCT	RNCT	Cell_line.Tx10_T400	Plate.99	EPHB1	0.05	-0.0104798406567989	pearson	1	Ttest_pvalue	Coefficient_of_eigenassay	SVD_pCMs_only2CTa	NoPrepr	SVD	13785	RNCT-Tx10_T400	N	Kept components	RNCT
Drug	T400_RCT	RNCT	Cell_line.Tx10_T400	Plate.99	EPHB2	0.05	0.0261239876551354	pearson	1	Ttest_pvalue	Coefficient_of_eigenassay	SVD_pCMs_only2CTa	NoPrepr	SVD	12469	RNCT-Tx10_T400	N	Kept components	RNCT
Drug	T400_RCT	RNCT	Cell_line.Tx10_T400	Plate.99	EPHB3	0.05	-0.401808224642599	pearson	1	Ttest_pvalue	Coefficient_of_eigenassay	SVD_pCMs_only2CTa	NoPrepr	SVD	2297	RNCT-Tx10_T400	N	Kept components	RNCT
Drug	T400_RCT	RNCT	Cell_line.Tx10_T400	Plate.99	EPHB4	0.05	-0.260614249553127	pearson	1	Ttest_pvalue	Coefficient_of_eigenassay	SVD_pCMs_only2CTa	NoPrepr	SVD	4189	RNCT-Tx10_T400	N	Kept components	RNCT
Drug	T400_RCT	RNCT	Cell_line.Tx10_T400	Plate.99	EPHB6	0.05	-2.17844743298856	pearson	1	Ttest_pvalue	Coefficient_of_eigenassay	SVD_pCMs_only2CTa	NoPrepr	SVD	49	RNCT-Tx10_T400	N	Kept components	RNCT
Drug	T400_RCT	RNCT	Cell_line.Tx10_T400	Plate.99	EPHX1	0.05	0.0924329087217828	pearson	1	Ttest_pvalue	Coefficient_of_eigenassay	SVD_pCMs_only2CTa	NoPrepr	SVD	9027	RNCT-Tx10_T400	N	Kept components	RNCT
Drug	T400_RCT	RNCT	Cell_line.Tx10_T400	Plate.99	EPHX2	0.05	0.37597349079367	pearson	1	Ttest_pvalue	Coefficient_of_eigenassay	SVD_pCMs_only2CTa	NoPrepr	SVD	2558	RNCT-Tx10_T400	N	Kept components	RNCT
Drug	T400_RCT	RNCT	Cell_line.Tx10_T400	Plate.99	EPHX4	0.05	-0.01715653306194	pearson	1	Ttest_pvalue	Coefficient_of_eigenassay	SVD_pCMs_only2CTa	NoPrepr	SVD	13150	RNCT-Tx10_T400	N	Kept components	RNCT
Drug	T400_RCT	RNCT	Cell_line.Tx10_T400	Plate.99	EPM2A	0.05	0.139150451965782	pearson	1	Ttest_pvalue	Coefficient_of_eigenassay	SVD_pCMs_only2CTa	NoPrepr	SVD	7338	RNCT-Tx10_T400	N	Kept components	RNCT
Drug	T400_RCT	RNCT	Cell_line.Tx10_T400	Plate.99	EPM2AIP1	0.05	-0.249713941490542	pearson	1	Ttest_pvalue	Coefficient_of_eigenassay	SVD_pCMs_only2CTa	NoPrepr	SVD	4384	RNCT-Tx10_T400	N	Kept components	RNCT
Drug	T400_RCT	RNCT	Cell_line.Tx10_T400	Plate.99	EPN1	0.05	-0.43421187089643	pearson	1	Ttest_pvalue	Coefficient_of_eigenassay	SVD_pCMs_only2CTa	NoPrepr	SVD	2008	RNCT-Tx10_T400	N	Kept components	RNCT
Drug	T400_RCT	RNCT	Cell_line.Tx10_T400	Plate.99	EPN2	0.05	0.477423742855256	pearson	1	Ttest_pvalue	Coefficient_of_eigenassay	SVD_pCMs_only2CTa	NoPrepr	SVD	1700	RNCT-Tx10_T400	N	Kept components	RNCT
Drug	T400_RCT	RNCT	Cell_line.Tx10_T400	Plate.99	EPN3	0.05	0.322041840367668	pearson	1	Ttest_pvalue	Coefficient_of_eigenassay	SVD_pCMs_only2CTa	NoPrepr	SVD	3173	RNCT-Tx10_T400	N	Kept components	RNCT
Drug	T400_RCT	RNCT	Cell_line.Tx10_T400	Plate.99	EPOR	0.05	0.0165073398323162	pearson	1	Ttest_pvalue	Coefficient_of_eigenassay	SVD_pCMs_only2CTa	NoPrepr	SVD	13209	RNCT-Tx10_T400	N	Kept components	RNCT
Drug	T400_RCT	RNCT	Cell_line.Tx10_T400	Plate.99	EPPK1	0.05	0.1930519040717	pearson	1	Ttest_pvalue	Coefficient_of_eigenassay	SVD_pCMs_only2CTa	NoPrepr	SVD	5706	RNCT-Tx10_T400	N	Kept components	RNCT
Drug	T400_RCT	RNCT	Cell_line.Tx10_T400	Plate.99	EPRS	0.05	-0.0949369135717695	pearson	1	Ttest_pvalue	Coefficient_of_eigenassay	SVD_pCMs_only2CTa	NoPrepr	SVD	8914	RNCT-Tx10_T400	N	Kept components	RNCT
Drug	T400_RCT	RNCT	Cell_line.Tx10_T400	Plate.99	EPS15	0.05	-0.190355175201461	pearson	1	Ttest_pvalue	Coefficient_of_eigenassay	SVD_pCMs_only2CTa	NoPrepr	SVD	5784	RNCT-Tx10_T400	N	Kept components	RNCT
Drug	T400_RCT	RNCT	Cell_line.Tx10_T400	Plate.99	EPS15L1	0.05	0.0711831167804254	pearson	1	Ttest_pvalue	Coefficient_of_eigenassay	SVD_pCMs_only2CTa	NoPrepr	SVD	9927	RNCT-Tx10_T400	N	Kept components	RNCT
Drug	T400_RCT	RNCT	Cell_line.Tx10_T400	Plate.99	EPS8	0.05	0.00203776084317538	pearson	1	Ttest_pvalue	Coefficient_of_eigenassay	SVD_pCMs_only2CTa	NoPrepr	SVD	14891	RNCT-Tx10_T400	N	Kept components	RNCT
Drug	T400_RCT	RNCT	Cell_line.Tx10_T400	Plate.99	EPS8L1	0.05	-1.61842191536087	pearson	1	Ttest_pvalue	Coefficient_of_eigenassay	SVD_pCMs_only2CTa	NoPrepr	SVD	110	RNCT-Tx10_T400	N	Kept components	RNCT
Drug	T400_RCT	RNCT	Cell_line.Tx10_T400	Plate.99	EPS8L2	0.05	-0.514217477131864	pearson	1	Ttest_pvalue	Coefficient_of_eigenassay	SVD_pCMs_only2CTa	NoPrepr	SVD	1474	RNCT-Tx10_T400	N	Kept components	RNCT
Drug	T400_RCT	RNCT	Cell_line.Tx10_T400	Plate.99	EPSTI1	0.05	-0.105878391113861	pearson	1	Ttest_pvalue	Coefficient_of_eigenassay	SVD_pCMs_only2CTa	NoPrepr	SVD	8466	RNCT-Tx10_T400	N	Kept components	RNCT
Drug	T400_RCT	RNCT	Cell_line.Tx10_T400	Plate.99	EPX	0.05	0.00410091869383436	pearson	1	Ttest_pvalue	Coefficient_of_eigenassay	SVD_pCMs_only2CTa	NoPrepr	SVD	14579	RNCT-Tx10_T400	N	Kept components	RNCT
Drug	T400_RCT	RNCT	Cell_line.Tx10_T400	Plate.99	ERAL1	0.05	-0.231017867778521	pearson	1	Ttest_pvalue	Coefficient_of_eigenassay	SVD_pCMs_only2CTa	NoPrepr	SVD	4761	RNCT-Tx10_T400	N	Kept components	RNCT
Drug	T400_RCT	RNCT	Cell_line.Tx10_T400	Plate.99	ERAP1	0.05	0.0191991569032619	pearson	1	Ttest_pvalue	Coefficient_of_eigenassay	SVD_pCMs_only2CTa	NoPrepr	SVD	12981	RNCT-Tx10_T400	N	Kept components	RNCT
Drug	T400_RCT	RNCT	Cell_line.Tx10_T400	Plate.99	ERAP2	0.05	-0.371718978979211	pearson	1	Ttest_pvalue	Coefficient_of_eigenassay	SVD_pCMs_only2CTa	NoPrepr	SVD	2605	RNCT-Tx10_T400	N	Kept components	RNCT
Drug	T400_RCT	RNCT	Cell_line.Tx10_T400	Plate.99	ERAS	0.05	-0.000755982988070898	pearson	1	Ttest_pvalue	Coefficient_of_eigenassay	SVD_pCMs_only2CTa	NoPrepr	SVD	15130	RNCT-Tx10_T400	N	Kept components	RNCT
Drug	T400_RCT	RNCT	Cell_line.Tx10_T400	Plate.99	ERBB2	0.05	-0.164917970092026	pearson	1	Ttest_pvalue	Coefficient_of_eigenassay	SVD_pCMs_only2CTa	NoPrepr	SVD	6542	RNCT-Tx10_T400	N	Kept components	RNCT
Drug	T400_RCT	RNCT	Cell_line.Tx10_T400	Plate.99	ERBB3	0.05	0.268630514133773	pearson	1	Ttest_pvalue	Coefficient_of_eigenassay	SVD_pCMs_only2CTa	NoPrepr	SVD	4030	RNCT-Tx10_T400	N	Kept components	RNCT
Drug	T400_RCT	RNCT	Cell_line.Tx10_T400	Plate.99	ERBB4	0.05	0.634061876059407	pearson	1	Ttest_pvalue	Coefficient_of_eigenassay	SVD_pCMs_only2CTa	NoPrepr	SVD	974	RNCT-Tx10_T400	N	Kept components	RNCT
Drug	T400_RCT	RNCT	Cell_line.Tx10_T400	Plate.99	ERBIN	0.05	0.0626200867932266	pearson	1	Ttest_pvalue	Coefficient_of_eigenassay	SVD_pCMs_only2CTa	NoPrepr	SVD	10357	RNCT-Tx10_T400	N	Kept components	RNCT
Drug	T400_RCT	RNCT	Cell_line.Tx10_T400	Plate.99	ERC1	0.05	0.171525810674823	pearson	1	Ttest_pvalue	Coefficient_of_eigenassay	SVD_pCMs_only2CTa	NoPrepr	SVD	6351	RNCT-Tx10_T400	N	Kept components	RNCT
Drug	T400_RCT	RNCT	Cell_line.Tx10_T400	Plate.99	ERC2	0.05	1.11679966045989	pearson	1	Ttest_pvalue	Coefficient_of_eigenassay	SVD_pCMs_only2CTa	NoPrepr	SVD	275	RNCT-Tx10_T400	N	Kept components	RNCT
Drug	T400_RCT	RNCT	Cell_line.Tx10_T400	Plate.99	ERCC1	0.05	-0.39068957927253	pearson	1	Ttest_pvalue	Coefficient_of_eigenassay	SVD_pCMs_only2CTa	NoPrepr	SVD	2405	RNCT-Tx10_T400	N	Kept components	RNCT
Drug	T400_RCT	RNCT	Cell_line.Tx10_T400	Plate.99	ERCC2	0.05	-0.283098232899806	pearson	1	Ttest_pvalue	Coefficient_of_eigenassay	SVD_pCMs_only2CTa	NoPrepr	SVD	3768	RNCT-Tx10_T400	N	Kept components	RNCT
Drug	T400_RCT	RNCT	Cell_line.Tx10_T400	Plate.99	ERCC3	0.05	0.000906484874113758	pearson	1	Ttest_pvalue	Coefficient_of_eigenassay	SVD_pCMs_only2CTa	NoPrepr	SVD	15104	RNCT-Tx10_T400	N	Kept components	RNCT
Drug	T400_RCT	RNCT	Cell_line.Tx10_T400	Plate.99	ERCC4	0.05	0.161111453521328	pearson	1	Ttest_pvalue	Coefficient_of_eigenassay	SVD_pCMs_only2CTa	NoPrepr	SVD	6634	RNCT-Tx10_T400	N	Kept components	RNCT
Drug	T400_RCT	RNCT	Cell_line.Tx10_T400	Plate.99	ERCC5	0.05	0.540097815619152	pearson	1	Ttest_pvalue	Coefficient_of_eigenassay	SVD_pCMs_only2CTa	NoPrepr	SVD	1345	RNCT-Tx10_T400	N	Kept components	RNCT
Drug	T400_RCT	RNCT	Cell_line.Tx10_T400	Plate.99	ERCC6	0.05	0.455448439013989	pearson	1	Ttest_pvalue	Coefficient_of_eigenassay	SVD_pCMs_only2CTa	NoPrepr	SVD	1847	RNCT-Tx10_T400	N	Kept components	RNCT
Drug	T400_RCT	RNCT	Cell_line.Tx10_T400	Plate.99	ERCC6L	0.05	0.0722847142299594	pearson	1	Ttest_pvalue	Coefficient_of_eigenassay	SVD_pCMs_only2CTa	NoPrepr	SVD	9873	RNCT-Tx10_T400	N	Kept components	RNCT
Drug	T400_RCT	RNCT	Cell_line.Tx10_T400	Plate.99	ERCC6L2	0.05	0.10898094171179	pearson	1	Ttest_pvalue	Coefficient_of_eigenassay	SVD_pCMs_only2CTa	NoPrepr	SVD	8342	RNCT-Tx10_T400	N	Kept components	RNCT
Drug	T400_RCT	RNCT	Cell_line.Tx10_T400	Plate.99	ERCC8	0.05	-0.103651184820808	pearson	1	Ttest_pvalue	Coefficient_of_eigenassay	SVD_pCMs_only2CTa	NoPrepr	SVD	8542	RNCT-Tx10_T400	N	Kept components	RNCT
Drug	T400_RCT	RNCT	Cell_line.Tx10_T400	Plate.99	EREG	0.05	-0.00766235101769084	pearson	1	Ttest_pvalue	Coefficient_of_eigenassay	SVD_pCMs_only2CTa	NoPrepr	SVD	14098	RNCT-Tx10_T400	N	Kept components	RNCT
Drug	T400_RCT	RNCT	Cell_line.Tx10_T400	Plate.99	ERF	0.05	-0.153874221716456	pearson	1	Ttest_pvalue	Coefficient_of_eigenassay	SVD_pCMs_only2CTa	NoPrepr	SVD	6845	RNCT-Tx10_T400	N	Kept components	RNCT
Drug	T400_RCT	RNCT	Cell_line.Tx10_T400	Plate.99	ERFE	0.05	0.0233275257158033	pearson	1	Ttest_pvalue	Coefficient_of_eigenassay	SVD_pCMs_only2CTa	NoPrepr	SVD	12672	RNCT-Tx10_T400	N	Kept components	RNCT
Drug	T400_RCT	RNCT	Cell_line.Tx10_T400	Plate.99	ERG	0.05	-0.0534233915525733	pearson	1	Ttest_pvalue	Coefficient_of_eigenassay	SVD_pCMs_only2CTa	NoPrepr	SVD	10800	RNCT-Tx10_T400	N	Kept components	RNCT
Drug	T400_RCT	RNCT	Cell_line.Tx10_T400	Plate.99	ERG28	0.05	-0.225130425058314	pearson	1	Ttest_pvalue	Coefficient_of_eigenassay	SVD_pCMs_only2CTa	NoPrepr	SVD	4908	RNCT-Tx10_T400	N	Kept components	RNCT
Drug	T400_RCT	RNCT	Cell_line.Tx10_T400	Plate.99	ERGIC1	0.05	-0.371636758258284	pearson	1	Ttest_pvalue	Coefficient_of_eigenassay	SVD_pCMs_only2CTa	NoPrepr	SVD	2608	RNCT-Tx10_T400	N	Kept components	RNCT
Drug	T400_RCT	RNCT	Cell_line.Tx10_T400	Plate.99	ERGIC2	0.05	-0.287766951717266	pearson	1	Ttest_pvalue	Coefficient_of_eigenassay	SVD_pCMs_only2CTa	NoPrepr	SVD	3687	RNCT-Tx10_T400	N	Kept components	RNCT
Drug	T400_RCT	RNCT	Cell_line.Tx10_T400	Plate.99	ERGIC3	0.05	-0.305095683893323	pearson	1	Ttest_pvalue	Coefficient_of_eigenassay	SVD_pCMs_only2CTa	NoPrepr	SVD	3412	RNCT-Tx10_T400	N	Kept components	RNCT
Drug	T400_RCT	RNCT	Cell_line.Tx10_T400	Plate.99	ERH	0.05	-0.261555275692093	pearson	1	Ttest_pvalue	Coefficient_of_eigenassay	SVD_pCMs_only2CTa	NoPrepr	SVD	4169	RNCT-Tx10_T400	N	Kept components	RNCT
Drug	T400_RCT	RNCT	Cell_line.Tx10_T400	Plate.99	ERI1	0.05	-0.118553452915785	pearson	1	Ttest_pvalue	Coefficient_of_eigenassay	SVD_pCMs_only2CTa	NoPrepr	SVD	7969	RNCT-Tx10_T400	N	Kept components	RNCT
Drug	T400_RCT	RNCT	Cell_line.Tx10_T400	Plate.99	ERI2	0.05	-0.175476166727968	pearson	1	Ttest_pvalue	Coefficient_of_eigenassay	SVD_pCMs_only2CTa	NoPrepr	SVD	6228	RNCT-Tx10_T400	N	Kept components	RNCT
Drug	T400_RCT	RNCT	Cell_line.Tx10_T400	Plate.99	ERI3	0.05	-0.1810658087707	pearson	1	Ttest_pvalue	Coefficient_of_eigenassay	SVD_pCMs_only2CTa	NoPrepr	SVD	6066	RNCT-Tx10_T400	N	Kept components	RNCT
Drug	T400_RCT	RNCT	Cell_line.Tx10_T400	Plate.99	ERICH1	0.05	1.09396470983911	pearson	1	Ttest_pvalue	Coefficient_of_eigenassay	SVD_pCMs_only2CTa	NoPrepr	SVD	290	RNCT-Tx10_T400	N	Kept components	RNCT
Drug	T400_RCT	RNCT	Cell_line.Tx10_T400	Plate.99	ERICH2	0.05	0.155500431421591	pearson	1	Ttest_pvalue	Coefficient_of_eigenassay	SVD_pCMs_only2CTa	NoPrepr	SVD	6792	RNCT-Tx10_T400	N	Kept components	RNCT
Drug	T400_RCT	RNCT	Cell_line.Tx10_T400	Plate.99	ERICH3	0.05	-0.0258399241254575	pearson	1	Ttest_pvalue	Coefficient_of_eigenassay	SVD_pCMs_only2CTa	NoPrepr	SVD	12492	RNCT-Tx10_T400	N	Kept components	RNCT
Drug	T400_RCT	RNCT	Cell_line.Tx10_T400	Plate.99	ERICH5	0.05	-0.0753824958768722	pearson	1	Ttest_pvalue	Coefficient_of_eigenassay	SVD_pCMs_only2CTa	NoPrepr	SVD	9719	RNCT-Tx10_T400	N	Kept components	RNCT
Drug	T400_RCT	RNCT	Cell_line.Tx10_T400	Plate.99	ERLEC1	0.05	-0.364198385693457	pearson	1	Ttest_pvalue	Coefficient_of_eigenassay	SVD_pCMs_only2CTa	NoPrepr	SVD	2669	RNCT-Tx10_T400	N	Kept components	RNCT
Drug	T400_RCT	RNCT	Cell_line.Tx10_T400	Plate.99	ERLIN1	0.05	0.200563540148878	pearson	1	Ttest_pvalue	Coefficient_of_eigenassay	SVD_pCMs_only2CTa	NoPrepr	SVD	5497	RNCT-Tx10_T400	N	Kept components	RNCT
Drug	T400_RCT	RNCT	Cell_line.Tx10_T400	Plate.99	ERLIN2	0.05	0.0596781476036924	pearson	1	Ttest_pvalue	Coefficient_of_eigenassay	SVD_pCMs_only2CTa	NoPrepr	SVD	10503	RNCT-Tx10_T400	N	Kept components	RNCT
Drug	T400_RCT	RNCT	Cell_line.Tx10_T400	Plate.99	ERMAP	0.05	0.0369186429042073	pearson	1	Ttest_pvalue	Coefficient_of_eigenassay	SVD_pCMs_only2CTa	NoPrepr	SVD	11716	RNCT-Tx10_T400	N	Kept components	RNCT
Drug	T400_RCT	RNCT	Cell_line.Tx10_T400	Plate.99	ERMN	0.05	0.0194279215933913	pearson	1	Ttest_pvalue	Coefficient_of_eigenassay	SVD_pCMs_only2CTa	NoPrepr	SVD	12962	RNCT-Tx10_T400	N	Kept components	RNCT
Drug	T400_RCT	RNCT	Cell_line.Tx10_T400	Plate.99	ERMP1	0.05	0.0191092893142748	pearson	1	Ttest_pvalue	Coefficient_of_eigenassay	SVD_pCMs_only2CTa	NoPrepr	SVD	12987	RNCT-Tx10_T400	N	Kept components	RNCT
Drug	T400_RCT	RNCT	Cell_line.Tx10_T400	Plate.99	ERN1	0.05	0.408353382469362	pearson	1	Ttest_pvalue	Coefficient_of_eigenassay	SVD_pCMs_only2CTa	NoPrepr	SVD	2230	RNCT-Tx10_T400	N	Kept components	RNCT
Drug	T400_RCT	RNCT	Cell_line.Tx10_T400	Plate.99	ERO1A	0.05	-0.124213553934847	pearson	1	Ttest_pvalue	Coefficient_of_eigenassay	SVD_pCMs_only2CTa	NoPrepr	SVD	7791	RNCT-Tx10_T400	N	Kept components	RNCT
Drug	T400_RCT	RNCT	Cell_line.Tx10_T400	Plate.99	ERO1B	0.05	-0.0847735510213701	pearson	1	Ttest_pvalue	Coefficient_of_eigenassay	SVD_pCMs_only2CTa	NoPrepr	SVD	9327	RNCT-Tx10_T400	N	Kept components	RNCT
Drug	T400_RCT	RNCT	Cell_line.Tx10_T400	Plate.99	ERP27	0.05	0.0352498081565618	pearson	1	Ttest_pvalue	Coefficient_of_eigenassay	SVD_pCMs_only2CTa	NoPrepr	SVD	11826	RNCT-Tx10_T400	N	Kept components	RNCT
Drug	T400_RCT	RNCT	Cell_line.Tx10_T400	Plate.99	ERP29	0.05	-0.103857846018715	pearson	1	Ttest_pvalue	Coefficient_of_eigenassay	SVD_pCMs_only2CTa	NoPrepr	SVD	8534	RNCT-Tx10_T400	N	Kept components	RNCT
Drug	T400_RCT	RNCT	Cell_line.Tx10_T400	Plate.99	ERP44	0.05	-0.162219567909968	pearson	1	Ttest_pvalue	Coefficient_of_eigenassay	SVD_pCMs_only2CTa	NoPrepr	SVD	6603	RNCT-Tx10_T400	N	Kept components	RNCT
Drug	T400_RCT	RNCT	Cell_line.Tx10_T400	Plate.99	ERRFI1	0.05	-0.521602605056383	pearson	1	Ttest_pvalue	Coefficient_of_eigenassay	SVD_pCMs_only2CTa	NoPrepr	SVD	1434	RNCT-Tx10_T400	N	Kept components	RNCT
Drug	T400_RCT	RNCT	Cell_line.Tx10_T400	Plate.99	ERV3-1	0.05	-0.301699373435825	pearson	1	Ttest_pvalue	Coefficient_of_eigenassay	SVD_pCMs_only2CTa	NoPrepr	SVD	3465	RNCT-Tx10_T400	N	Kept components	RNCT
Drug	T400_RCT	RNCT	Cell_line.Tx10_T400	Plate.99	ERVFRD-1	0.05	-0.102645164464785	pearson	1	Ttest_pvalue	Coefficient_of_eigenassay	SVD_pCMs_only2CTa	NoPrepr	SVD	8588	RNCT-Tx10_T400	N	Kept components	RNCT
Drug	T400_RCT	RNCT	Cell_line.Tx10_T400	Plate.99	ERVH48-1	0.05	1.03407041720102	pearson	1	Ttest_pvalue	Coefficient_of_eigenassay	SVD_pCMs_only2CTa	NoPrepr	SVD	334	RNCT-Tx10_T400	N	Kept components	RNCT
Drug	T400_RCT	RNCT	Cell_line.Tx10_T400	Plate.99	ERVMER34-1	0.05	-0.534095748027093	pearson	1	Ttest_pvalue	Coefficient_of_eigenassay	SVD_pCMs_only2CTa	NoPrepr	SVD	1377	RNCT-Tx10_T400	N	Kept components	RNCT
Drug	T400_RCT	RNCT	Cell_line.Tx10_T400	Plate.99	ERVV-1	0.05	-0.0478061437193408	pearson	1	Ttest_pvalue	Coefficient_of_eigenassay	SVD_pCMs_only2CTa	NoPrepr	SVD	11105	RNCT-Tx10_T400	N	Kept components	RNCT
Drug	T400_RCT	RNCT	Cell_line.Tx10_T400	Plate.99	ERVW-1	0.05	1.52076371400066	pearson	1	Ttest_pvalue	Coefficient_of_eigenassay	SVD_pCMs_only2CTa	NoPrepr	SVD	137	RNCT-Tx10_T400	N	Kept components	RNCT
Drug	T400_RCT	RNCT	Cell_line.Tx10_T400	Plate.99	ESAM	0.05	-0.299539203467529	pearson	1	Ttest_pvalue	Coefficient_of_eigenassay	SVD_pCMs_only2CTa	NoPrepr	SVD	3507	RNCT-Tx10_T400	N	Kept components	RNCT
Drug	T400_RCT	RNCT	Cell_line.Tx10_T400	Plate.99	ESCO1	0.05	-0.0929758055979233	pearson	1	Ttest_pvalue	Coefficient_of_eigenassay	SVD_pCMs_only2CTa	NoPrepr	SVD	9004	RNCT-Tx10_T400	N	Kept components	RNCT
Drug	T400_RCT	RNCT	Cell_line.Tx10_T400	Plate.99	ESCO2	0.05	-0.0914686038228703	pearson	1	Ttest_pvalue	Coefficient_of_eigenassay	SVD_pCMs_only2CTa	NoPrepr	SVD	9076	RNCT-Tx10_T400	N	Kept components	RNCT
Drug	T400_RCT	RNCT	Cell_line.Tx10_T400	Plate.99	ESD	0.05	-0.12829656536469	pearson	1	Ttest_pvalue	Coefficient_of_eigenassay	SVD_pCMs_only2CTa	NoPrepr	SVD	7682	RNCT-Tx10_T400	N	Kept components	RNCT
Drug	T400_RCT	RNCT	Cell_line.Tx10_T400	Plate.99	ESF1	0.05	-0.409196565379769	pearson	1	Ttest_pvalue	Coefficient_of_eigenassay	SVD_pCMs_only2CTa	NoPrepr	SVD	2223	RNCT-Tx10_T400	N	Kept components	RNCT
Drug	T400_RCT	RNCT	Cell_line.Tx10_T400	Plate.99	ESM1	0.05	-0.00747754515132697	pearson	1	Ttest_pvalue	Coefficient_of_eigenassay	SVD_pCMs_only2CTa	NoPrepr	SVD	14122	RNCT-Tx10_T400	N	Kept components	RNCT
Drug	T400_RCT	RNCT	Cell_line.Tx10_T400	Plate.99	ESPL1	0.05	0.0879855577974746	pearson	1	Ttest_pvalue	Coefficient_of_eigenassay	SVD_pCMs_only2CTa	NoPrepr	SVD	9202	RNCT-Tx10_T400	N	Kept components	RNCT
Drug	T400_RCT	RNCT	Cell_line.Tx10_T400	Plate.99	ESPN	0.05	0.00610605483911194	pearson	1	Ttest_pvalue	Coefficient_of_eigenassay	SVD_pCMs_only2CTa	NoPrepr	SVD	14297	RNCT-Tx10_T400	N	Kept components	RNCT
Drug	T400_RCT	RNCT	Cell_line.Tx10_T400	Plate.99	ESPNL	0.05	0.410811251456398	pearson	1	Ttest_pvalue	Coefficient_of_eigenassay	SVD_pCMs_only2CTa	NoPrepr	SVD	2208	RNCT-Tx10_T400	N	Kept components	RNCT
Drug	T400_RCT	RNCT	Cell_line.Tx10_T400	Plate.99	ESR2	0.05	-0.00424083985764755	pearson	1	Ttest_pvalue	Coefficient_of_eigenassay	SVD_pCMs_only2CTa	NoPrepr	SVD	14559	RNCT-Tx10_T400	N	Kept components	RNCT
Drug	T400_RCT	RNCT	Cell_line.Tx10_T400	Plate.99	ESRP1	0.05	-1.07168254295215	pearson	1	Ttest_pvalue	Coefficient_of_eigenassay	SVD_pCMs_only2CTa	NoPrepr	SVD	308	RNCT-Tx10_T400	N	Kept components	RNCT
Drug	T400_RCT	RNCT	Cell_line.Tx10_T400	Plate.99	ESRP2	0.05	-0.0143401293718299	pearson	1	Ttest_pvalue	Coefficient_of_eigenassay	SVD_pCMs_only2CTa	NoPrepr	SVD	13422	RNCT-Tx10_T400	N	Kept components	RNCT
Drug	T400_RCT	RNCT	Cell_line.Tx10_T400	Plate.99	ESRRA	0.05	-0.182031518810058	pearson	1	Ttest_pvalue	Coefficient_of_eigenassay	SVD_pCMs_only2CTa	NoPrepr	SVD	6036	RNCT-Tx10_T400	N	Kept components	RNCT
Drug	T400_RCT	RNCT	Cell_line.Tx10_T400	Plate.99	ESRRB	0.05	-0.0838961001604248	pearson	1	Ttest_pvalue	Coefficient_of_eigenassay	SVD_pCMs_only2CTa	NoPrepr	SVD	9359	RNCT-Tx10_T400	N	Kept components	RNCT
Drug	T400_RCT	RNCT	Cell_line.Tx10_T400	Plate.99	ESRRG	0.05	0.449884794749515	pearson	1	Ttest_pvalue	Coefficient_of_eigenassay	SVD_pCMs_only2CTa	NoPrepr	SVD	1887	RNCT-Tx10_T400	N	Kept components	RNCT
Drug	T400_RCT	RNCT	Cell_line.Tx10_T400	Plate.99	ESS2	0.05	-0.231222796534743	pearson	1	Ttest_pvalue	Coefficient_of_eigenassay	SVD_pCMs_only2CTa	NoPrepr	SVD	4756	RNCT-Tx10_T400	N	Kept components	RNCT
Drug	T400_RCT	RNCT	Cell_line.Tx10_T400	Plate.99	ESYT1	0.05	-0.143071754210299	pearson	1	Ttest_pvalue	Coefficient_of_eigenassay	SVD_pCMs_only2CTa	NoPrepr	SVD	7201	RNCT-Tx10_T400	N	Kept components	RNCT
Drug	T400_RCT	RNCT	Cell_line.Tx10_T400	Plate.99	ESYT2	0.05	-0.056138264167197	pearson	1	Ttest_pvalue	Coefficient_of_eigenassay	SVD_pCMs_only2CTa	NoPrepr	SVD	10660	RNCT-Tx10_T400	N	Kept components	RNCT
Drug	T400_RCT	RNCT	Cell_line.Tx10_T400	Plate.99	ESYT3	0.05	0.159030765216608	pearson	1	Ttest_pvalue	Coefficient_of_eigenassay	SVD_pCMs_only2CTa	NoPrepr	SVD	6692	RNCT-Tx10_T400	N	Kept components	RNCT
Drug	T400_RCT	RNCT	Cell_line.Tx10_T400	Plate.99	ETAA1	0.05	-0.114398717035256	pearson	1	Ttest_pvalue	Coefficient_of_eigenassay	SVD_pCMs_only2CTa	NoPrepr	SVD	8107	RNCT-Tx10_T400	N	Kept components	RNCT
Drug	T400_RCT	RNCT	Cell_line.Tx10_T400	Plate.99	ETF1	0.05	-0.252682069979789	pearson	1	Ttest_pvalue	Coefficient_of_eigenassay	SVD_pCMs_only2CTa	NoPrepr	SVD	4331	RNCT-Tx10_T400	N	Kept components	RNCT
Drug	T400_RCT	RNCT	Cell_line.Tx10_T400	Plate.99	ETFA	0.05	-0.188186987775585	pearson	1	Ttest_pvalue	Coefficient_of_eigenassay	SVD_pCMs_only2CTa	NoPrepr	SVD	5853	RNCT-Tx10_T400	N	Kept components	RNCT
Drug	T400_RCT	RNCT	Cell_line.Tx10_T400	Plate.99	ETFB	0.05	0.0312290167198423	pearson	1	Ttest_pvalue	Coefficient_of_eigenassay	SVD_pCMs_only2CTa	NoPrepr	SVD	12112	RNCT-Tx10_T400	N	Kept components	RNCT
Drug	T400_RCT	RNCT	Cell_line.Tx10_T400	Plate.99	ETFBKMT	0.05	0.263710013745559	pearson	1	Ttest_pvalue	Coefficient_of_eigenassay	SVD_pCMs_only2CTa	NoPrepr	SVD	4117	RNCT-Tx10_T400	N	Kept components	RNCT
Drug	T400_RCT	RNCT	Cell_line.Tx10_T400	Plate.99	ETFDH	0.05	0.110277407213438	pearson	1	Ttest_pvalue	Coefficient_of_eigenassay	SVD_pCMs_only2CTa	NoPrepr	SVD	8279	RNCT-Tx10_T400	N	Kept components	RNCT
Drug	T400_RCT	RNCT	Cell_line.Tx10_T400	Plate.99	ETFRF1	0.05	-0.0425841148201211	pearson	1	Ttest_pvalue	Coefficient_of_eigenassay	SVD_pCMs_only2CTa	NoPrepr	SVD	11403	RNCT-Tx10_T400	N	Kept components	RNCT
Drug	T400_RCT	RNCT	Cell_line.Tx10_T400	Plate.99	ETHE1	0.05	-0.405235757946331	pearson	1	Ttest_pvalue	Coefficient_of_eigenassay	SVD_pCMs_only2CTa	NoPrepr	SVD	2260	RNCT-Tx10_T400	N	Kept components	RNCT
Drug	T400_RCT	RNCT	Cell_line.Tx10_T400	Plate.99	ETNK1	0.05	0.0219299865365357	pearson	1	Ttest_pvalue	Coefficient_of_eigenassay	SVD_pCMs_only2CTa	NoPrepr	SVD	12757	RNCT-Tx10_T400	N	Kept components	RNCT
Drug	T400_RCT	RNCT	Cell_line.Tx10_T400	Plate.99	ETNK2	0.05	-0.229002991854888	pearson	1	Ttest_pvalue	Coefficient_of_eigenassay	SVD_pCMs_only2CTa	NoPrepr	SVD	4807	RNCT-Tx10_T400	N	Kept components	RNCT
Drug	T400_RCT	RNCT	Cell_line.Tx10_T400	Plate.99	ETNPPL	0.05	0.0148970170006925	pearson	1	Ttest_pvalue	Coefficient_of_eigenassay	SVD_pCMs_only2CTa	NoPrepr	SVD	13364	RNCT-Tx10_T400	N	Kept components	RNCT
Drug	T400_RCT	RNCT	Cell_line.Tx10_T400	Plate.99	ETS1	0.05	0.50703166146906	pearson	1	Ttest_pvalue	Coefficient_of_eigenassay	SVD_pCMs_only2CTa	NoPrepr	SVD	1520	RNCT-Tx10_T400	N	Kept components	RNCT
Drug	T400_RCT	RNCT	Cell_line.Tx10_T400	Plate.99	ETS2	0.05	0.0641356702248425	pearson	1	Ttest_pvalue	Coefficient_of_eigenassay	SVD_pCMs_only2CTa	NoPrepr	SVD	10281	RNCT-Tx10_T400	N	Kept components	RNCT
Drug	T400_RCT	RNCT	Cell_line.Tx10_T400	Plate.99	ETV1	0.05	-0.365883777144159	pearson	1	Ttest_pvalue	Coefficient_of_eigenassay	SVD_pCMs_only2CTa	NoPrepr	SVD	2653	RNCT-Tx10_T400	N	Kept components	RNCT
Drug	T400_RCT	RNCT	Cell_line.Tx10_T400	Plate.99	ETV2	0.05	-0.0542704200905615	pearson	1	Ttest_pvalue	Coefficient_of_eigenassay	SVD_pCMs_only2CTa	NoPrepr	SVD	10748	RNCT-Tx10_T400	N	Kept components	RNCT
Drug	T400_RCT	RNCT	Cell_line.Tx10_T400	Plate.99	ETV3	0.05	0.211140284038888	pearson	1	Ttest_pvalue	Coefficient_of_eigenassay	SVD_pCMs_only2CTa	NoPrepr	SVD	5254	RNCT-Tx10_T400	N	Kept components	RNCT
Drug	T400_RCT	RNCT	Cell_line.Tx10_T400	Plate.99	ETV4	0.05	-0.789450795303903	pearson	1	Ttest_pvalue	Coefficient_of_eigenassay	SVD_pCMs_only2CTa	NoPrepr	SVD	610	RNCT-Tx10_T400	N	Kept components	RNCT
Drug	T400_RCT	RNCT	Cell_line.Tx10_T400	Plate.99	ETV5	0.05	-1.22032941147915	pearson	1	Ttest_pvalue	Coefficient_of_eigenassay	SVD_pCMs_only2CTa	NoPrepr	SVD	226	RNCT-Tx10_T400	N	Kept components	RNCT
Drug	T400_RCT	RNCT	Cell_line.Tx10_T400	Plate.99	ETV6	0.05	0.00549230738036955	pearson	1	Ttest_pvalue	Coefficient_of_eigenassay	SVD_pCMs_only2CTa	NoPrepr	SVD	14386	RNCT-Tx10_T400	N	Kept components	RNCT
Drug	T400_RCT	RNCT	Cell_line.Tx10_T400	Plate.99	EVA1A	0.05	-0.329531959588055	pearson	1	Ttest_pvalue	Coefficient_of_eigenassay	SVD_pCMs_only2CTa	NoPrepr	SVD	3080	RNCT-Tx10_T400	N	Kept components	RNCT
Drug	T400_RCT	RNCT	Cell_line.Tx10_T400	Plate.99	EVA1B	0.05	-0.381999539549797	pearson	1	Ttest_pvalue	Coefficient_of_eigenassay	SVD_pCMs_only2CTa	NoPrepr	SVD	2494	RNCT-Tx10_T400	N	Kept components	RNCT
Drug	T400_RCT	RNCT	Cell_line.Tx10_T400	Plate.99	EVA1C	0.05	0.295840953612615	pearson	1	Ttest_pvalue	Coefficient_of_eigenassay	SVD_pCMs_only2CTa	NoPrepr	SVD	3558	RNCT-Tx10_T400	N	Kept components	RNCT
Drug	T400_RCT	RNCT	Cell_line.Tx10_T400	Plate.99	EVC	0.05	0.91533747932514	pearson	1	Ttest_pvalue	Coefficient_of_eigenassay	SVD_pCMs_only2CTa	NoPrepr	SVD	450	RNCT-Tx10_T400	N	Kept components	RNCT
Drug	T400_RCT	RNCT	Cell_line.Tx10_T400	Plate.99	EVC2	0.05	0.433368964562143	pearson	1	Ttest_pvalue	Coefficient_of_eigenassay	SVD_pCMs_only2CTa	NoPrepr	SVD	2013	RNCT-Tx10_T400	N	Kept components	RNCT
Drug	T400_RCT	RNCT	Cell_line.Tx10_T400	Plate.99	EVI2A	0.05	-0.0769839901787927	pearson	1	Ttest_pvalue	Coefficient_of_eigenassay	SVD_pCMs_only2CTa	NoPrepr	SVD	9659	RNCT-Tx10_T400	N	Kept components	RNCT
Drug	T400_RCT	RNCT	Cell_line.Tx10_T400	Plate.99	EVI2B	0.05	-0.0592788529308984	pearson	1	Ttest_pvalue	Coefficient_of_eigenassay	SVD_pCMs_only2CTa	NoPrepr	SVD	10520	RNCT-Tx10_T400	N	Kept components	RNCT
Drug	T400_RCT	RNCT	Cell_line.Tx10_T400	Plate.99	EVI5	0.05	0.122666832047795	pearson	1	Ttest_pvalue	Coefficient_of_eigenassay	SVD_pCMs_only2CTa	NoPrepr	SVD	7846	RNCT-Tx10_T400	N	Kept components	RNCT
Drug	T400_RCT	RNCT	Cell_line.Tx10_T400	Plate.99	EVI5L	0.05	-0.0805508001209351	pearson	1	Ttest_pvalue	Coefficient_of_eigenassay	SVD_pCMs_only2CTa	NoPrepr	SVD	9507	RNCT-Tx10_T400	N	Kept components	RNCT
Drug	T400_RCT	RNCT	Cell_line.Tx10_T400	Plate.99	EVL	0.05	-0.0164681792661956	pearson	1	Ttest_pvalue	Coefficient_of_eigenassay	SVD_pCMs_only2CTa	NoPrepr	SVD	13214	RNCT-Tx10_T400	N	Kept components	RNCT
Drug	T400_RCT	RNCT	Cell_line.Tx10_T400	Plate.99	EWSR1	0.05	-0.285565522178434	pearson	1	Ttest_pvalue	Coefficient_of_eigenassay	SVD_pCMs_only2CTa	NoPrepr	SVD	3723	RNCT-Tx10_T400	N	Kept components	RNCT
Drug	T400_RCT	RNCT	Cell_line.Tx10_T400	Plate.99	EXD2	0.05	0.0023944796830767	pearson	1	Ttest_pvalue	Coefficient_of_eigenassay	SVD_pCMs_only2CTa	NoPrepr	SVD	14821	RNCT-Tx10_T400	N	Kept components	RNCT
Drug	T400_RCT	RNCT	Cell_line.Tx10_T400	Plate.99	EXD3	0.05	0.0900889202940843	pearson	1	Ttest_pvalue	Coefficient_of_eigenassay	SVD_pCMs_only2CTa	NoPrepr	SVD	9127	RNCT-Tx10_T400	N	Kept components	RNCT
Drug	T400_RCT	RNCT	Cell_line.Tx10_T400	Plate.99	EXO1	0.05	1.11275278441023	pearson	1	Ttest_pvalue	Coefficient_of_eigenassay	SVD_pCMs_only2CTa	NoPrepr	SVD	276	RNCT-Tx10_T400	N	Kept components	RNCT
Drug	T400_RCT	RNCT	Cell_line.Tx10_T400	Plate.99	EXO5	0.05	-0.00510731115371281	pearson	1	Ttest_pvalue	Coefficient_of_eigenassay	SVD_pCMs_only2CTa	NoPrepr	SVD	14439	RNCT-Tx10_T400	N	Kept components	RNCT
Drug	T400_RCT	RNCT	Cell_line.Tx10_T400	Plate.99	EXOC1	0.05	-0.0175731773214801	pearson	1	Ttest_pvalue	Coefficient_of_eigenassay	SVD_pCMs_only2CTa	NoPrepr	SVD	13117	RNCT-Tx10_T400	N	Kept components	RNCT
Drug	T400_RCT	RNCT	Cell_line.Tx10_T400	Plate.99	EXOC2	0.05	0.0425393335564663	pearson	1	Ttest_pvalue	Coefficient_of_eigenassay	SVD_pCMs_only2CTa	NoPrepr	SVD	11405	RNCT-Tx10_T400	N	Kept components	RNCT
Drug	T400_RCT	RNCT	Cell_line.Tx10_T400	Plate.99	EXOC3	0.05	-0.0968748309345928	pearson	1	Ttest_pvalue	Coefficient_of_eigenassay	SVD_pCMs_only2CTa	NoPrepr	SVD	8838	RNCT-Tx10_T400	N	Kept components	RNCT
Drug	T400_RCT	RNCT	Cell_line.Tx10_T400	Plate.99	EXOC3L1	0.05	0.142483745091969	pearson	1	Ttest_pvalue	Coefficient_of_eigenassay	SVD_pCMs_only2CTa	NoPrepr	SVD	7220	RNCT-Tx10_T400	N	Kept components	RNCT
Drug	T400_RCT	RNCT	Cell_line.Tx10_T400	Plate.99	EXOC3L2	0.05	-0.257403582729405	pearson	1	Ttest_pvalue	Coefficient_of_eigenassay	SVD_pCMs_only2CTa	NoPrepr	SVD	4250	RNCT-Tx10_T400	N	Kept components	RNCT
Drug	T400_RCT	RNCT	Cell_line.Tx10_T400	Plate.99	EXOC4	0.05	-0.0376138955153398	pearson	1	Ttest_pvalue	Coefficient_of_eigenassay	SVD_pCMs_only2CTa	NoPrepr	SVD	11676	RNCT-Tx10_T400	N	Kept components	RNCT
Drug	T400_RCT	RNCT	Cell_line.Tx10_T400	Plate.99	EXOC5	0.05	-0.108907669791266	pearson	1	Ttest_pvalue	Coefficient_of_eigenassay	SVD_pCMs_only2CTa	NoPrepr	SVD	8347	RNCT-Tx10_T400	N	Kept components	RNCT
Drug	T400_RCT	RNCT	Cell_line.Tx10_T400	Plate.99	EXOC6	0.05	-0.122838068043029	pearson	1	Ttest_pvalue	Coefficient_of_eigenassay	SVD_pCMs_only2CTa	NoPrepr	SVD	7842	RNCT-Tx10_T400	N	Kept components	RNCT
Drug	T400_RCT	RNCT	Cell_line.Tx10_T400	Plate.99	EXOC6B	0.05	-0.0869810861682507	pearson	1	Ttest_pvalue	Coefficient_of_eigenassay	SVD_pCMs_only2CTa	NoPrepr	SVD	9251	RNCT-Tx10_T400	N	Kept components	RNCT
Drug	T400_RCT	RNCT	Cell_line.Tx10_T400	Plate.99	EXOC7	0.05	-0.0333368435871269	pearson	1	Ttest_pvalue	Coefficient_of_eigenassay	SVD_pCMs_only2CTa	NoPrepr	SVD	11956	RNCT-Tx10_T400	N	Kept components	RNCT
Drug	T400_RCT	RNCT	Cell_line.Tx10_T400	Plate.99	EXOC8	0.05	0.137366151332338	pearson	1	Ttest_pvalue	Coefficient_of_eigenassay	SVD_pCMs_only2CTa	NoPrepr	SVD	7408	RNCT-Tx10_T400	N	Kept components	RNCT
Drug	T400_RCT	RNCT	Cell_line.Tx10_T400	Plate.99	EXOG	0.05	-0.068193667388563	pearson	1	Ttest_pvalue	Coefficient_of_eigenassay	SVD_pCMs_only2CTa	NoPrepr	SVD	10071	RNCT-Tx10_T400	N	Kept components	RNCT
Drug	T400_RCT	RNCT	Cell_line.Tx10_T400	Plate.99	EXOSC1	0.05	0.105397074446063	pearson	1	Ttest_pvalue	Coefficient_of_eigenassay	SVD_pCMs_only2CTa	NoPrepr	SVD	8482	RNCT-Tx10_T400	N	Kept components	RNCT
Drug	T400_RCT	RNCT	Cell_line.Tx10_T400	Plate.99	EXOSC10	0.05	-0.100342839874147	pearson	1	Ttest_pvalue	Coefficient_of_eigenassay	SVD_pCMs_only2CTa	NoPrepr	SVD	8695	RNCT-Tx10_T400	N	Kept components	RNCT
Drug	T400_RCT	RNCT	Cell_line.Tx10_T400	Plate.99	EXOSC2	0.05	-0.309392623403866	pearson	1	Ttest_pvalue	Coefficient_of_eigenassay	SVD_pCMs_only2CTa	NoPrepr	SVD	3347	RNCT-Tx10_T400	N	Kept components	RNCT
Drug	T400_RCT	RNCT	Cell_line.Tx10_T400	Plate.99	EXOSC3	0.05	0.0271371632535958	pearson	1	Ttest_pvalue	Coefficient_of_eigenassay	SVD_pCMs_only2CTa	NoPrepr	SVD	12399	RNCT-Tx10_T400	N	Kept components	RNCT
Drug	T400_RCT	RNCT	Cell_line.Tx10_T400	Plate.99	EXOSC4	0.05	-0.563856118014895	pearson	1	Ttest_pvalue	Coefficient_of_eigenassay	SVD_pCMs_only2CTa	NoPrepr	SVD	1237	RNCT-Tx10_T400	N	Kept components	RNCT
Drug	T400_RCT	RNCT	Cell_line.Tx10_T400	Plate.99	EXOSC5	0.05	0.00656961612181628	pearson	1	Ttest_pvalue	Coefficient_of_eigenassay	SVD_pCMs_only2CTa	NoPrepr	SVD	14238	RNCT-Tx10_T400	N	Kept components	RNCT
Drug	T400_RCT	RNCT	Cell_line.Tx10_T400	Plate.99	EXOSC6	0.05	0.295688922886119	pearson	1	Ttest_pvalue	Coefficient_of_eigenassay	SVD_pCMs_only2CTa	NoPrepr	SVD	3561	RNCT-Tx10_T400	N	Kept components	RNCT
Drug	T400_RCT	RNCT	Cell_line.Tx10_T400	Plate.99	EXOSC7	0.05	0.0471522039565249	pearson	1	Ttest_pvalue	Coefficient_of_eigenassay	SVD_pCMs_only2CTa	NoPrepr	SVD	11147	RNCT-Tx10_T400	N	Kept components	RNCT
Drug	T400_RCT	RNCT	Cell_line.Tx10_T400	Plate.99	EXOSC8	0.05	0.110474249555671	pearson	1	Ttest_pvalue	Coefficient_of_eigenassay	SVD_pCMs_only2CTa	NoPrepr	SVD	8267	RNCT-Tx10_T400	N	Kept components	RNCT
Drug	T400_RCT	RNCT	Cell_line.Tx10_T400	Plate.99	EXOSC9	0.05	-0.0844047646148012	pearson	1	Ttest_pvalue	Coefficient_of_eigenassay	SVD_pCMs_only2CTa	NoPrepr	SVD	9342	RNCT-Tx10_T400	N	Kept components	RNCT
Drug	T400_RCT	RNCT	Cell_line.Tx10_T400	Plate.99	EXPH5	0.05	0.49310367171901	pearson	1	Ttest_pvalue	Coefficient_of_eigenassay	SVD_pCMs_only2CTa	NoPrepr	SVD	1601	RNCT-Tx10_T400	N	Kept components	RNCT
Drug	T400_RCT	RNCT	Cell_line.Tx10_T400	Plate.99	EXT1	0.05	0.05936358190995	pearson	1	Ttest_pvalue	Coefficient_of_eigenassay	SVD_pCMs_only2CTa	NoPrepr	SVD	10517	RNCT-Tx10_T400	N	Kept components	RNCT
Drug	T400_RCT	RNCT	Cell_line.Tx10_T400	Plate.99	EXT2	0.05	-0.072600323106921	pearson	1	Ttest_pvalue	Coefficient_of_eigenassay	SVD_pCMs_only2CTa	NoPrepr	SVD	9862	RNCT-Tx10_T400	N	Kept components	RNCT
Drug	T400_RCT	RNCT	Cell_line.Tx10_T400	Plate.99	EXTL1	0.05	-0.572868186891323	pearson	1	Ttest_pvalue	Coefficient_of_eigenassay	SVD_pCMs_only2CTa	NoPrepr	SVD	1206	RNCT-Tx10_T400	N	Kept components	RNCT
Drug	T400_RCT	RNCT	Cell_line.Tx10_T400	Plate.99	EXTL2	0.05	0.087338368675565	pearson	1	Ttest_pvalue	Coefficient_of_eigenassay	SVD_pCMs_only2CTa	NoPrepr	SVD	9232	RNCT-Tx10_T400	N	Kept components	RNCT
Drug	T400_RCT	RNCT	Cell_line.Tx10_T400	Plate.99	EXTL3	0.05	-0.17942843023475	pearson	1	Ttest_pvalue	Coefficient_of_eigenassay	SVD_pCMs_only2CTa	NoPrepr	SVD	6112	RNCT-Tx10_T400	N	Kept components	RNCT
Drug	T400_RCT	RNCT	Cell_line.Tx10_T400	Plate.99	EYA1	0.05	0.0809117558186836	pearson	1	Ttest_pvalue	Coefficient_of_eigenassay	SVD_pCMs_only2CTa	NoPrepr	SVD	9484	RNCT-Tx10_T400	N	Kept components	RNCT
Drug	T400_RCT	RNCT	Cell_line.Tx10_T400	Plate.99	EYA2	0.05	-0.00704044244485835	pearson	1	Ttest_pvalue	Coefficient_of_eigenassay	SVD_pCMs_only2CTa	NoPrepr	SVD	14190	RNCT-Tx10_T400	N	Kept components	RNCT
Drug	T400_RCT	RNCT	Cell_line.Tx10_T400	Plate.99	EYA3	0.05	0.0526555711316016	pearson	1	Ttest_pvalue	Coefficient_of_eigenassay	SVD_pCMs_only2CTa	NoPrepr	SVD	10843	RNCT-Tx10_T400	N	Kept components	RNCT
Drug	T400_RCT	RNCT	Cell_line.Tx10_T400	Plate.99	EYA4	0.05	-0.229048386382237	pearson	1	Ttest_pvalue	Coefficient_of_eigenassay	SVD_pCMs_only2CTa	NoPrepr	SVD	4805	RNCT-Tx10_T400	N	Kept components	RNCT
Drug	T400_RCT	RNCT	Cell_line.Tx10_T400	Plate.99	EYS	0.05	0.0178407761025985	pearson	1	Ttest_pvalue	Coefficient_of_eigenassay	SVD_pCMs_only2CTa	NoPrepr	SVD	13088	RNCT-Tx10_T400	N	Kept components	RNCT
Drug	T400_RCT	RNCT	Cell_line.Tx10_T400	Plate.99	EZH1	0.05	0.0559187813241587	pearson	1	Ttest_pvalue	Coefficient_of_eigenassay	SVD_pCMs_only2CTa	NoPrepr	SVD	10670	RNCT-Tx10_T400	N	Kept components	RNCT
Drug	T400_RCT	RNCT	Cell_line.Tx10_T400	Plate.99	EZH2	0.05	0.202974856768046	pearson	1	Ttest_pvalue	Coefficient_of_eigenassay	SVD_pCMs_only2CTa	NoPrepr	SVD	5435	RNCT-Tx10_T400	N	Kept components	RNCT
Drug	T400_RCT	RNCT	Cell_line.Tx10_T400	Plate.99	EZR	0.05	0.048070729152122	pearson	1	Ttest_pvalue	Coefficient_of_eigenassay	SVD_pCMs_only2CTa	NoPrepr	SVD	11088	RNCT-Tx10_T400	N	Kept components	RNCT
Drug	T400_RCT	RNCT	Cell_line.Tx10_T400	Plate.99	F10	0.05	0.0756583906982539	pearson	1	Ttest_pvalue	Coefficient_of_eigenassay	SVD_pCMs_only2CTa	NoPrepr	SVD	9710	RNCT-Tx10_T400	N	Kept components	RNCT
Drug	T400_RCT	RNCT	Cell_line.Tx10_T400	Plate.99	F11R	0.05	-0.0424578862812118	pearson	1	Ttest_pvalue	Coefficient_of_eigenassay	SVD_pCMs_only2CTa	NoPrepr	SVD	11409	RNCT-Tx10_T400	N	Kept components	RNCT
Drug	T400_RCT	RNCT	Cell_line.Tx10_T400	Plate.99	F12	0.05	-0.0514972020560384	pearson	1	Ttest_pvalue	Coefficient_of_eigenassay	SVD_pCMs_only2CTa	NoPrepr	SVD	10910	RNCT-Tx10_T400	N	Kept components	RNCT
Drug	T400_RCT	RNCT	Cell_line.Tx10_T400	Plate.99	F2R	0.05	-0.490486420585218	pearson	1	Ttest_pvalue	Coefficient_of_eigenassay	SVD_pCMs_only2CTa	NoPrepr	SVD	1618	RNCT-Tx10_T400	N	Kept components	RNCT
Drug	T400_RCT	RNCT	Cell_line.Tx10_T400	Plate.99	F2RL1	0.05	-1.06473752733392	pearson	1	Ttest_pvalue	Coefficient_of_eigenassay	SVD_pCMs_only2CTa	NoPrepr	SVD	314	RNCT-Tx10_T400	N	Kept components	RNCT
Drug	T400_RCT	RNCT	Cell_line.Tx10_T400	Plate.99	F2RL2	0.05	-0.167114960399181	pearson	1	Ttest_pvalue	Coefficient_of_eigenassay	SVD_pCMs_only2CTa	NoPrepr	SVD	6470	RNCT-Tx10_T400	N	Kept components	RNCT
Drug	T400_RCT	RNCT	Cell_line.Tx10_T400	Plate.99	F2RL3	0.05	0.00442252012143621	pearson	1	Ttest_pvalue	Coefficient_of_eigenassay	SVD_pCMs_only2CTa	NoPrepr	SVD	14540	RNCT-Tx10_T400	N	Kept components	RNCT
Drug	T400_RCT	RNCT	Cell_line.Tx10_T400	Plate.99	F3	0.05	0.0776636711488019	pearson	1	Ttest_pvalue	Coefficient_of_eigenassay	SVD_pCMs_only2CTa	NoPrepr	SVD	9624	RNCT-Tx10_T400	N	Kept components	RNCT
Drug	T400_RCT	RNCT	Cell_line.Tx10_T400	Plate.99	F5	0.05	0.0192937766743622	pearson	1	Ttest_pvalue	Coefficient_of_eigenassay	SVD_pCMs_only2CTa	NoPrepr	SVD	12976	RNCT-Tx10_T400	N	Kept components	RNCT
Drug	T400_RCT	RNCT	Cell_line.Tx10_T400	Plate.99	F7	0.05	0.111812724448352	pearson	1	Ttest_pvalue	Coefficient_of_eigenassay	SVD_pCMs_only2CTa	NoPrepr	SVD	8217	RNCT-Tx10_T400	N	Kept components	RNCT
Drug	T400_RCT	RNCT	Cell_line.Tx10_T400	Plate.99	F8	0.05	0.0390686003769651	pearson	1	Ttest_pvalue	Coefficient_of_eigenassay	SVD_pCMs_only2CTa	NoPrepr	SVD	11591	RNCT-Tx10_T400	N	Kept components	RNCT
Drug	T400_RCT	RNCT	Cell_line.Tx10_T400	Plate.99	F8A1	0.05	0.290922635887879	pearson	1	Ttest_pvalue	Coefficient_of_eigenassay	SVD_pCMs_only2CTa	NoPrepr	SVD	3640	RNCT-Tx10_T400	N	Kept components	RNCT
Drug	T400_RCT	RNCT	Cell_line.Tx10_T400	Plate.99	FAAH	0.05	-0.0360540522251522	pearson	1	Ttest_pvalue	Coefficient_of_eigenassay	SVD_pCMs_only2CTa	NoPrepr	SVD	11775	RNCT-Tx10_T400	N	Kept components	RNCT
Drug	T400_RCT	RNCT	Cell_line.Tx10_T400	Plate.99	FAAH2	0.05	0.0943761270747659	pearson	1	Ttest_pvalue	Coefficient_of_eigenassay	SVD_pCMs_only2CTa	NoPrepr	SVD	8944	RNCT-Tx10_T400	N	Kept components	RNCT
Drug	T400_RCT	RNCT	Cell_line.Tx10_T400	Plate.99	FAAP100	0.05	-0.261675341081102	pearson	1	Ttest_pvalue	Coefficient_of_eigenassay	SVD_pCMs_only2CTa	NoPrepr	SVD	4163	RNCT-Tx10_T400	N	Kept components	RNCT
Drug	T400_RCT	RNCT	Cell_line.Tx10_T400	Plate.99	FAAP20	0.05	-0.117511977427245	pearson	1	Ttest_pvalue	Coefficient_of_eigenassay	SVD_pCMs_only2CTa	NoPrepr	SVD	8010	RNCT-Tx10_T400	N	Kept components	RNCT
Drug	T400_RCT	RNCT	Cell_line.Tx10_T400	Plate.99	FAAP24	0.05	0.116958771944417	pearson	1	Ttest_pvalue	Coefficient_of_eigenassay	SVD_pCMs_only2CTa	NoPrepr	SVD	8029	RNCT-Tx10_T400	N	Kept components	RNCT
Drug	T400_RCT	RNCT	Cell_line.Tx10_T400	Plate.99	FABP2	0.05	-0.0218120820130268	pearson	1	Ttest_pvalue	Coefficient_of_eigenassay	SVD_pCMs_only2CTa	NoPrepr	SVD	12767	RNCT-Tx10_T400	N	Kept components	RNCT
Drug	T400_RCT	RNCT	Cell_line.Tx10_T400	Plate.99	FABP3	0.05	-0.608502369548116	pearson	1	Ttest_pvalue	Coefficient_of_eigenassay	SVD_pCMs_only2CTa	NoPrepr	SVD	1062	RNCT-Tx10_T400	N	Kept components	RNCT
Drug	T400_RCT	RNCT	Cell_line.Tx10_T400	Plate.99	FABP4	0.05	-0.147387422148476	pearson	1	Ttest_pvalue	Coefficient_of_eigenassay	SVD_pCMs_only2CTa	NoPrepr	SVD	7073	RNCT-Tx10_T400	N	Kept components	RNCT
Drug	T400_RCT	RNCT	Cell_line.Tx10_T400	Plate.99	FABP5	0.05	-0.0561575368052432	pearson	1	Ttest_pvalue	Coefficient_of_eigenassay	SVD_pCMs_only2CTa	NoPrepr	SVD	10657	RNCT-Tx10_T400	N	Kept components	RNCT
Drug	T400_RCT	RNCT	Cell_line.Tx10_T400	Plate.99	FABP6	0.05	-0.0330478644112215	pearson	1	Ttest_pvalue	Coefficient_of_eigenassay	SVD_pCMs_only2CTa	NoPrepr	SVD	11983	RNCT-Tx10_T400	N	Kept components	RNCT
Drug	T400_RCT	RNCT	Cell_line.Tx10_T400	Plate.99	FABP7	0.05	0.474465366784439	pearson	1	Ttest_pvalue	Coefficient_of_eigenassay	SVD_pCMs_only2CTa	NoPrepr	SVD	1711	RNCT-Tx10_T400	N	Kept components	RNCT
Drug	T400_RCT	RNCT	Cell_line.Tx10_T400	Plate.99	FADD	0.05	-0.13104167016754	pearson	1	Ttest_pvalue	Coefficient_of_eigenassay	SVD_pCMs_only2CTa	NoPrepr	SVD	7597	RNCT-Tx10_T400	N	Kept components	RNCT
Drug	T400_RCT	RNCT	Cell_line.Tx10_T400	Plate.99	FADS1	0.05	-0.0736304258977308	pearson	1	Ttest_pvalue	Coefficient_of_eigenassay	SVD_pCMs_only2CTa	NoPrepr	SVD	9802	RNCT-Tx10_T400	N	Kept components	RNCT
Drug	T400_RCT	RNCT	Cell_line.Tx10_T400	Plate.99	FADS2	0.05	-0.450378091125876	pearson	1	Ttest_pvalue	Coefficient_of_eigenassay	SVD_pCMs_only2CTa	NoPrepr	SVD	1885	RNCT-Tx10_T400	N	Kept components	RNCT
Drug	T400_RCT	RNCT	Cell_line.Tx10_T400	Plate.99	FADS3	0.05	-0.774804502243025	pearson	1	Ttest_pvalue	Coefficient_of_eigenassay	SVD_pCMs_only2CTa	NoPrepr	SVD	635	RNCT-Tx10_T400	N	Kept components	RNCT
Drug	T400_RCT	RNCT	Cell_line.Tx10_T400	Plate.99	FAF1	0.05	0.0491357971003301	pearson	1	Ttest_pvalue	Coefficient_of_eigenassay	SVD_pCMs_only2CTa	NoPrepr	SVD	11046	RNCT-Tx10_T400	N	Kept components	RNCT
Drug	T400_RCT	RNCT	Cell_line.Tx10_T400	Plate.99	FAF2	0.05	-0.00195463493657645	pearson	1	Ttest_pvalue	Coefficient_of_eigenassay	SVD_pCMs_only2CTa	NoPrepr	SVD	14902	RNCT-Tx10_T400	N	Kept components	RNCT
Drug	T400_RCT	RNCT	Cell_line.Tx10_T400	Plate.99	FAH	0.05	-0.263700333487812	pearson	1	Ttest_pvalue	Coefficient_of_eigenassay	SVD_pCMs_only2CTa	NoPrepr	SVD	4118	RNCT-Tx10_T400	N	Kept components	RNCT
Drug	T400_RCT	RNCT	Cell_line.Tx10_T400	Plate.99	FAHD1	0.05	-0.168391338855051	pearson	1	Ttest_pvalue	Coefficient_of_eigenassay	SVD_pCMs_only2CTa	NoPrepr	SVD	6427	RNCT-Tx10_T400	N	Kept components	RNCT
Drug	T400_RCT	RNCT	Cell_line.Tx10_T400	Plate.99	FAHD2A	0.05	0.064996796943876	pearson	1	Ttest_pvalue	Coefficient_of_eigenassay	SVD_pCMs_only2CTa	NoPrepr	SVD	10226	RNCT-Tx10_T400	N	Kept components	RNCT
Drug	T400_RCT	RNCT	Cell_line.Tx10_T400	Plate.99	FAHD2B	0.05	0.00709824374181062	pearson	1	Ttest_pvalue	Coefficient_of_eigenassay	SVD_pCMs_only2CTa	NoPrepr	SVD	14179	RNCT-Tx10_T400	N	Kept components	RNCT
Drug	T400_RCT	RNCT	Cell_line.Tx10_T400	Plate.99	FAIM	0.05	-0.155274246532075	pearson	1	Ttest_pvalue	Coefficient_of_eigenassay	SVD_pCMs_only2CTa	NoPrepr	SVD	6797	RNCT-Tx10_T400	N	Kept components	RNCT
Drug	T400_RCT	RNCT	Cell_line.Tx10_T400	Plate.99	FAIM2	0.05	0.0300446639673724	pearson	1	Ttest_pvalue	Coefficient_of_eigenassay	SVD_pCMs_only2CTa	NoPrepr	SVD	12191	RNCT-Tx10_T400	N	Kept components	RNCT
Drug	T400_RCT	RNCT	Cell_line.Tx10_T400	Plate.99	FAM102A	0.05	-0.103364244139304	pearson	1	Ttest_pvalue	Coefficient_of_eigenassay	SVD_pCMs_only2CTa	NoPrepr	SVD	8560	RNCT-Tx10_T400	N	Kept components	RNCT
Drug	T400_RCT	RNCT	Cell_line.Tx10_T400	Plate.99	FAM102B	0.05	-0.117005738105223	pearson	1	Ttest_pvalue	Coefficient_of_eigenassay	SVD_pCMs_only2CTa	NoPrepr	SVD	8027	RNCT-Tx10_T400	N	Kept components	RNCT
Drug	T400_RCT	RNCT	Cell_line.Tx10_T400	Plate.99	FAM104A	0.05	-0.139725309287867	pearson	1	Ttest_pvalue	Coefficient_of_eigenassay	SVD_pCMs_only2CTa	NoPrepr	SVD	7313	RNCT-Tx10_T400	N	Kept components	RNCT
Drug	T400_RCT	RNCT	Cell_line.Tx10_T400	Plate.99	FAM104B	0.05	0.139289335820953	pearson	1	Ttest_pvalue	Coefficient_of_eigenassay	SVD_pCMs_only2CTa	NoPrepr	SVD	7332	RNCT-Tx10_T400	N	Kept components	RNCT
Drug	T400_RCT	RNCT	Cell_line.Tx10_T400	Plate.99	FAM107A	0.05	-0.0105568309835025	pearson	1	Ttest_pvalue	Coefficient_of_eigenassay	SVD_pCMs_only2CTa	NoPrepr	SVD	13774	RNCT-Tx10_T400	N	Kept components	RNCT
Drug	T400_RCT	RNCT	Cell_line.Tx10_T400	Plate.99	FAM107B	0.05	-0.393664366898627	pearson	1	Ttest_pvalue	Coefficient_of_eigenassay	SVD_pCMs_only2CTa	NoPrepr	SVD	2372	RNCT-Tx10_T400	N	Kept components	RNCT
Drug	T400_RCT	RNCT	Cell_line.Tx10_T400	Plate.99	FAM110A	0.05	0.171464284421598	pearson	1	Ttest_pvalue	Coefficient_of_eigenassay	SVD_pCMs_only2CTa	NoPrepr	SVD	6353	RNCT-Tx10_T400	N	Kept components	RNCT
Drug	T400_RCT	RNCT	Cell_line.Tx10_T400	Plate.99	FAM110B	0.05	0.042778602194719	pearson	1	Ttest_pvalue	Coefficient_of_eigenassay	SVD_pCMs_only2CTa	NoPrepr	SVD	11396	RNCT-Tx10_T400	N	Kept components	RNCT
Drug	T400_RCT	RNCT	Cell_line.Tx10_T400	Plate.99	FAM110C	0.05	0.0359299052363405	pearson	1	Ttest_pvalue	Coefficient_of_eigenassay	SVD_pCMs_only2CTa	NoPrepr	SVD	11786	RNCT-Tx10_T400	N	Kept components	RNCT
Drug	T400_RCT	RNCT	Cell_line.Tx10_T400	Plate.99	FAM110D	0.05	0.258814024126583	pearson	1	Ttest_pvalue	Coefficient_of_eigenassay	SVD_pCMs_only2CTa	NoPrepr	SVD	4222	RNCT-Tx10_T400	N	Kept components	RNCT
Drug	T400_RCT	RNCT	Cell_line.Tx10_T400	Plate.99	FAM111A	0.05	-0.0500001717342352	pearson	1	Ttest_pvalue	Coefficient_of_eigenassay	SVD_pCMs_only2CTa	NoPrepr	SVD	10987	RNCT-Tx10_T400	N	Kept components	RNCT
Drug	T400_RCT	RNCT	Cell_line.Tx10_T400	Plate.99	FAM111B	0.05	0.0563871725643076	pearson	1	Ttest_pvalue	Coefficient_of_eigenassay	SVD_pCMs_only2CTa	NoPrepr	SVD	10645	RNCT-Tx10_T400	N	Kept components	RNCT
Drug	T400_RCT	RNCT	Cell_line.Tx10_T400	Plate.99	FAM114A1	0.05	-0.265258300741221	pearson	1	Ttest_pvalue	Coefficient_of_eigenassay	SVD_pCMs_only2CTa	NoPrepr	SVD	4092	RNCT-Tx10_T400	N	Kept components	RNCT
Drug	T400_RCT	RNCT	Cell_line.Tx10_T400	Plate.99	FAM114A2	0.05	0.0353852396169214	pearson	1	Ttest_pvalue	Coefficient_of_eigenassay	SVD_pCMs_only2CTa	NoPrepr	SVD	11819	RNCT-Tx10_T400	N	Kept components	RNCT
Drug	T400_RCT	RNCT	Cell_line.Tx10_T400	Plate.99	FAM117A	0.05	0.140113439977269	pearson	1	Ttest_pvalue	Coefficient_of_eigenassay	SVD_pCMs_only2CTa	NoPrepr	SVD	7298	RNCT-Tx10_T400	N	Kept components	RNCT
Drug	T400_RCT	RNCT	Cell_line.Tx10_T400	Plate.99	FAM117B	0.05	0.294010406641097	pearson	1	Ttest_pvalue	Coefficient_of_eigenassay	SVD_pCMs_only2CTa	NoPrepr	SVD	3593	RNCT-Tx10_T400	N	Kept components	RNCT
Drug	T400_RCT	RNCT	Cell_line.Tx10_T400	Plate.99	FAM118A	0.05	0.0183454954809736	pearson	1	Ttest_pvalue	Coefficient_of_eigenassay	SVD_pCMs_only2CTa	NoPrepr	SVD	13048	RNCT-Tx10_T400	N	Kept components	RNCT
Drug	T400_RCT	RNCT	Cell_line.Tx10_T400	Plate.99	FAM118B	0.05	-0.0999808357775998	pearson	1	Ttest_pvalue	Coefficient_of_eigenassay	SVD_pCMs_only2CTa	NoPrepr	SVD	8714	RNCT-Tx10_T400	N	Kept components	RNCT
Drug	T400_RCT	RNCT	Cell_line.Tx10_T400	Plate.99	FAM120A	0.05	-0.00926722425877917	pearson	1	Ttest_pvalue	Coefficient_of_eigenassay	SVD_pCMs_only2CTa	NoPrepr	SVD	13922	RNCT-Tx10_T400	N	Kept components	RNCT
Drug	T400_RCT	RNCT	Cell_line.Tx10_T400	Plate.99	FAM120AOS	0.05	-0.0521186954580826	pearson	1	Ttest_pvalue	Coefficient_of_eigenassay	SVD_pCMs_only2CTa	NoPrepr	SVD	10882	RNCT-Tx10_T400	N	Kept components	RNCT
Drug	T400_RCT	RNCT	Cell_line.Tx10_T400	Plate.99	FAM120B	0.05	-0.0193202508187866	pearson	1	Ttest_pvalue	Coefficient_of_eigenassay	SVD_pCMs_only2CTa	NoPrepr	SVD	12975	RNCT-Tx10_T400	N	Kept components	RNCT
Drug	T400_RCT	RNCT	Cell_line.Tx10_T400	Plate.99	FAM120C	0.05	0.191439225458438	pearson	1	Ttest_pvalue	Coefficient_of_eigenassay	SVD_pCMs_only2CTa	NoPrepr	SVD	5754	RNCT-Tx10_T400	N	Kept components	RNCT
Drug	T400_RCT	RNCT	Cell_line.Tx10_T400	Plate.99	FAM122A	0.05	-0.0411790215894934	pearson	1	Ttest_pvalue	Coefficient_of_eigenassay	SVD_pCMs_only2CTa	NoPrepr	SVD	11477	RNCT-Tx10_T400	N	Kept components	RNCT
Drug	T400_RCT	RNCT	Cell_line.Tx10_T400	Plate.99	FAM122B	0.05	-0.177048504409919	pearson	1	Ttest_pvalue	Coefficient_of_eigenassay	SVD_pCMs_only2CTa	NoPrepr	SVD	6179	RNCT-Tx10_T400	N	Kept components	RNCT
Drug	T400_RCT	RNCT	Cell_line.Tx10_T400	Plate.99	FAM122C	0.05	0.0452491218087781	pearson	1	Ttest_pvalue	Coefficient_of_eigenassay	SVD_pCMs_only2CTa	NoPrepr	SVD	11248	RNCT-Tx10_T400	N	Kept components	RNCT
Drug	T400_RCT	RNCT	Cell_line.Tx10_T400	Plate.99	FAM124A	0.05	0.223504721973776	pearson	1	Ttest_pvalue	Coefficient_of_eigenassay	SVD_pCMs_only2CTa	NoPrepr	SVD	4942	RNCT-Tx10_T400	N	Kept components	RNCT
Drug	T400_RCT	RNCT	Cell_line.Tx10_T400	Plate.99	FAM126A	0.05	-0.00122855729104885	pearson	1	Ttest_pvalue	Coefficient_of_eigenassay	SVD_pCMs_only2CTa	NoPrepr	SVD	15041	RNCT-Tx10_T400	N	Kept components	RNCT
Drug	T400_RCT	RNCT	Cell_line.Tx10_T400	Plate.99	FAM126B	0.05	-0.00864280845657205	pearson	1	Ttest_pvalue	Coefficient_of_eigenassay	SVD_pCMs_only2CTa	NoPrepr	SVD	13994	RNCT-Tx10_T400	N	Kept components	RNCT
Drug	T400_RCT	RNCT	Cell_line.Tx10_T400	Plate.99	FAM129A	0.05	-0.205760987533125	pearson	1	Ttest_pvalue	Coefficient_of_eigenassay	SVD_pCMs_only2CTa	NoPrepr	SVD	5369	RNCT-Tx10_T400	N	Kept components	RNCT
Drug	T400_RCT	RNCT	Cell_line.Tx10_T400	Plate.99	FAM129B	0.05	-0.402889484716978	pearson	1	Ttest_pvalue	Coefficient_of_eigenassay	SVD_pCMs_only2CTa	NoPrepr	SVD	2287	RNCT-Tx10_T400	N	Kept components	RNCT
Drug	T400_RCT	RNCT	Cell_line.Tx10_T400	Plate.99	FAM129C	0.05	0.289669776833382	pearson	1	Ttest_pvalue	Coefficient_of_eigenassay	SVD_pCMs_only2CTa	NoPrepr	SVD	3656	RNCT-Tx10_T400	N	Kept components	RNCT
Drug	T400_RCT	RNCT	Cell_line.Tx10_T400	Plate.99	FAM131A	0.05	-0.0507794454361409	pearson	1	Ttest_pvalue	Coefficient_of_eigenassay	SVD_pCMs_only2CTa	NoPrepr	SVD	10943	RNCT-Tx10_T400	N	Kept components	RNCT
Drug	T400_RCT	RNCT	Cell_line.Tx10_T400	Plate.99	FAM131B	0.05	-0.033806878778205	pearson	1	Ttest_pvalue	Coefficient_of_eigenassay	SVD_pCMs_only2CTa	NoPrepr	SVD	11926	RNCT-Tx10_T400	N	Kept components	RNCT
Drug	T400_RCT	RNCT	Cell_line.Tx10_T400	Plate.99	FAM131C	0.05	0.0919719575745846	pearson	1	Ttest_pvalue	Coefficient_of_eigenassay	SVD_pCMs_only2CTa	NoPrepr	SVD	9052	RNCT-Tx10_T400	N	Kept components	RNCT
Drug	T400_RCT	RNCT	Cell_line.Tx10_T400	Plate.99	FAM133A	0.05	-0.18700053795173	pearson	1	Ttest_pvalue	Coefficient_of_eigenassay	SVD_pCMs_only2CTa	NoPrepr	SVD	5885	RNCT-Tx10_T400	N	Kept components	RNCT
Drug	T400_RCT	RNCT	Cell_line.Tx10_T400	Plate.99	FAM133B	0.05	-0.165857075740541	pearson	1	Ttest_pvalue	Coefficient_of_eigenassay	SVD_pCMs_only2CTa	NoPrepr	SVD	6511	RNCT-Tx10_T400	N	Kept components	RNCT
Drug	T400_RCT	RNCT	Cell_line.Tx10_T400	Plate.99	FAM135A	0.05	0.200411793717986	pearson	1	Ttest_pvalue	Coefficient_of_eigenassay	SVD_pCMs_only2CTa	NoPrepr	SVD	5498	RNCT-Tx10_T400	N	Kept components	RNCT
Drug	T400_RCT	RNCT	Cell_line.Tx10_T400	Plate.99	FAM136A	0.05	-0.117843338692906	pearson	1	Ttest_pvalue	Coefficient_of_eigenassay	SVD_pCMs_only2CTa	NoPrepr	SVD	7999	RNCT-Tx10_T400	N	Kept components	RNCT
Drug	T400_RCT	RNCT	Cell_line.Tx10_T400	Plate.99	FAM13A	0.05	0.562673306885136	pearson	1	Ttest_pvalue	Coefficient_of_eigenassay	SVD_pCMs_only2CTa	NoPrepr	SVD	1241	RNCT-Tx10_T400	N	Kept components	RNCT
Drug	T400_RCT	RNCT	Cell_line.Tx10_T400	Plate.99	FAM13B	0.05	-0.117006955392964	pearson	1	Ttest_pvalue	Coefficient_of_eigenassay	SVD_pCMs_only2CTa	NoPrepr	SVD	8026	RNCT-Tx10_T400	N	Kept components	RNCT
Drug	T400_RCT	RNCT	Cell_line.Tx10_T400	Plate.99	FAM13C	0.05	0.366213977484365	pearson	1	Ttest_pvalue	Coefficient_of_eigenassay	SVD_pCMs_only2CTa	NoPrepr	SVD	2648	RNCT-Tx10_T400	N	Kept components	RNCT
Drug	T400_RCT	RNCT	Cell_line.Tx10_T400	Plate.99	FAM149A	0.05	0.0189253721040846	pearson	1	Ttest_pvalue	Coefficient_of_eigenassay	SVD_pCMs_only2CTa	NoPrepr	SVD	13001	RNCT-Tx10_T400	N	Kept components	RNCT
Drug	T400_RCT	RNCT	Cell_line.Tx10_T400	Plate.99	FAM149B1	0.05	-0.110157501237664	pearson	1	Ttest_pvalue	Coefficient_of_eigenassay	SVD_pCMs_only2CTa	NoPrepr	SVD	8284	RNCT-Tx10_T400	N	Kept components	RNCT
Drug	T400_RCT	RNCT	Cell_line.Tx10_T400	Plate.99	FAM151A	0.05	0.661782181941449	pearson	1	Ttest_pvalue	Coefficient_of_eigenassay	SVD_pCMs_only2CTa	NoPrepr	SVD	889	RNCT-Tx10_T400	N	Kept components	RNCT
Drug	T400_RCT	RNCT	Cell_line.Tx10_T400	Plate.99	FAM151B	0.05	-0.156160459350162	pearson	1	Ttest_pvalue	Coefficient_of_eigenassay	SVD_pCMs_only2CTa	NoPrepr	SVD	6774	RNCT-Tx10_T400	N	Kept components	RNCT
Drug	T400_RCT	RNCT	Cell_line.Tx10_T400	Plate.99	FAM153A	0.05	0.424514337493602	pearson	1	Ttest_pvalue	Coefficient_of_eigenassay	SVD_pCMs_only2CTa	NoPrepr	SVD	2081	RNCT-Tx10_T400	N	Kept components	RNCT
Drug	T400_RCT	RNCT	Cell_line.Tx10_T400	Plate.99	FAM153B	0.05	-0.0219144457421289	pearson	1	Ttest_pvalue	Coefficient_of_eigenassay	SVD_pCMs_only2CTa	NoPrepr	SVD	12760	RNCT-Tx10_T400	N	Kept components	RNCT
Drug	T400_RCT	RNCT	Cell_line.Tx10_T400	Plate.99	FAM155A	0.05	-0.049536567956726	pearson	1	Ttest_pvalue	Coefficient_of_eigenassay	SVD_pCMs_only2CTa	NoPrepr	SVD	11020	RNCT-Tx10_T400	N	Kept components	RNCT
Drug	T400_RCT	RNCT	Cell_line.Tx10_T400	Plate.99	FAM155B	0.05	-0.110389028230422	pearson	1	Ttest_pvalue	Coefficient_of_eigenassay	SVD_pCMs_only2CTa	NoPrepr	SVD	8274	RNCT-Tx10_T400	N	Kept components	RNCT
Drug	T400_RCT	RNCT	Cell_line.Tx10_T400	Plate.99	FAM160A1	0.05	0.279261815946585	pearson	1	Ttest_pvalue	Coefficient_of_eigenassay	SVD_pCMs_only2CTa	NoPrepr	SVD	3839	RNCT-Tx10_T400	N	Kept components	RNCT
Drug	T400_RCT	RNCT	Cell_line.Tx10_T400	Plate.99	FAM160A2	0.05	-0.0167498994046889	pearson	1	Ttest_pvalue	Coefficient_of_eigenassay	SVD_pCMs_only2CTa	NoPrepr	SVD	13184	RNCT-Tx10_T400	N	Kept components	RNCT
Drug	T400_RCT	RNCT	Cell_line.Tx10_T400	Plate.99	FAM160B1	0.05	0.115442375698327	pearson	1	Ttest_pvalue	Coefficient_of_eigenassay	SVD_pCMs_only2CTa	NoPrepr	SVD	8072	RNCT-Tx10_T400	N	Kept components	RNCT
Drug	T400_RCT	RNCT	Cell_line.Tx10_T400	Plate.99	FAM160B2	0.05	-0.165975008529002	pearson	1	Ttest_pvalue	Coefficient_of_eigenassay	SVD_pCMs_only2CTa	NoPrepr	SVD	6510	RNCT-Tx10_T400	N	Kept components	RNCT
Drug	T400_RCT	RNCT	Cell_line.Tx10_T400	Plate.99	FAM161A	0.05	0.233683371534975	pearson	1	Ttest_pvalue	Coefficient_of_eigenassay	SVD_pCMs_only2CTa	NoPrepr	SVD	4702	RNCT-Tx10_T400	N	Kept components	RNCT
Drug	T400_RCT	RNCT	Cell_line.Tx10_T400	Plate.99	FAM161B	0.05	0.0413023649694453	pearson	1	Ttest_pvalue	Coefficient_of_eigenassay	SVD_pCMs_only2CTa	NoPrepr	SVD	11462	RNCT-Tx10_T400	N	Kept components	RNCT
Drug	T400_RCT	RNCT	Cell_line.Tx10_T400	Plate.99	FAM162A	0.05	0.114036031484441	pearson	1	Ttest_pvalue	Coefficient_of_eigenassay	SVD_pCMs_only2CTa	NoPrepr	SVD	8121	RNCT-Tx10_T400	N	Kept components	RNCT
Drug	T400_RCT	RNCT	Cell_line.Tx10_T400	Plate.99	FAM163A	0.05	0.000418004742250184	pearson	1	Ttest_pvalue	Coefficient_of_eigenassay	SVD_pCMs_only2CTa	NoPrepr	SVD	15214	RNCT-Tx10_T400	N	Kept components	RNCT
Drug	T400_RCT	RNCT	Cell_line.Tx10_T400	Plate.99	FAM163B	0.05	-0.585224796599803	pearson	1	Ttest_pvalue	Coefficient_of_eigenassay	SVD_pCMs_only2CTa	NoPrepr	SVD	1148	RNCT-Tx10_T400	N	Kept components	RNCT
Drug	T400_RCT	RNCT	Cell_line.Tx10_T400	Plate.99	FAM166B	0.05	-0.049728270944256	pearson	1	Ttest_pvalue	Coefficient_of_eigenassay	SVD_pCMs_only2CTa	NoPrepr	SVD	11009	RNCT-Tx10_T400	N	Kept components	RNCT
Drug	T400_RCT	RNCT	Cell_line.Tx10_T400	Plate.99	FAM167A	0.05	-0.491522239477312	pearson	1	Ttest_pvalue	Coefficient_of_eigenassay	SVD_pCMs_only2CTa	NoPrepr	SVD	1611	RNCT-Tx10_T400	N	Kept components	RNCT
Drug	T400_RCT	RNCT	Cell_line.Tx10_T400	Plate.99	FAM167B	0.05	-0.000242114157156256	pearson	1	Ttest_pvalue	Coefficient_of_eigenassay	SVD_pCMs_only2CTa	NoPrepr	SVD	15256	RNCT-Tx10_T400	N	Kept components	RNCT
Drug	T400_RCT	RNCT	Cell_line.Tx10_T400	Plate.99	FAM168A	0.05	0.0747901419105223	pearson	1	Ttest_pvalue	Coefficient_of_eigenassay	SVD_pCMs_only2CTa	NoPrepr	SVD	9755	RNCT-Tx10_T400	N	Kept components	RNCT
Drug	T400_RCT	RNCT	Cell_line.Tx10_T400	Plate.99	FAM168B	0.05	-0.0365296364745031	pearson	1	Ttest_pvalue	Coefficient_of_eigenassay	SVD_pCMs_only2CTa	NoPrepr	SVD	11741	RNCT-Tx10_T400	N	Kept components	RNCT
Drug	T400_RCT	RNCT	Cell_line.Tx10_T400	Plate.99	FAM169A	0.05	-0.0340948612036983	pearson	1	Ttest_pvalue	Coefficient_of_eigenassay	SVD_pCMs_only2CTa	NoPrepr	SVD	11907	RNCT-Tx10_T400	N	Kept components	RNCT
Drug	T400_RCT	RNCT	Cell_line.Tx10_T400	Plate.99	FAM171A1	0.05	0.130547827430295	pearson	1	Ttest_pvalue	Coefficient_of_eigenassay	SVD_pCMs_only2CTa	NoPrepr	SVD	7613	RNCT-Tx10_T400	N	Kept components	RNCT
Drug	T400_RCT	RNCT	Cell_line.Tx10_T400	Plate.99	FAM171A2	0.05	-0.00231254556983479	pearson	1	Ttest_pvalue	Coefficient_of_eigenassay	SVD_pCMs_only2CTa	NoPrepr	SVD	14846	RNCT-Tx10_T400	N	Kept components	RNCT
Drug	T400_RCT	RNCT	Cell_line.Tx10_T400	Plate.99	FAM171B	0.05	0.300149444671057	pearson	1	Ttest_pvalue	Coefficient_of_eigenassay	SVD_pCMs_only2CTa	NoPrepr	SVD	3494	RNCT-Tx10_T400	N	Kept components	RNCT
Drug	T400_RCT	RNCT	Cell_line.Tx10_T400	Plate.99	FAM172A	0.05	0.142210602535799	pearson	1	Ttest_pvalue	Coefficient_of_eigenassay	SVD_pCMs_only2CTa	NoPrepr	SVD	7231	RNCT-Tx10_T400	N	Kept components	RNCT
Drug	T400_RCT	RNCT	Cell_line.Tx10_T400	Plate.99	FAM173A	0.05	0.247543081987809	pearson	1	Ttest_pvalue	Coefficient_of_eigenassay	SVD_pCMs_only2CTa	NoPrepr	SVD	4433	RNCT-Tx10_T400	N	Kept components	RNCT
Drug	T400_RCT	RNCT	Cell_line.Tx10_T400	Plate.99	FAM173B	0.05	0.0651942245820498	pearson	1	Ttest_pvalue	Coefficient_of_eigenassay	SVD_pCMs_only2CTa	NoPrepr	SVD	10219	RNCT-Tx10_T400	N	Kept components	RNCT
Drug	T400_RCT	RNCT	Cell_line.Tx10_T400	Plate.99	FAM174A	0.05	-0.010917328290231	pearson	1	Ttest_pvalue	Coefficient_of_eigenassay	SVD_pCMs_only2CTa	NoPrepr	SVD	13738	RNCT-Tx10_T400	N	Kept components	RNCT
Drug	T400_RCT	RNCT	Cell_line.Tx10_T400	Plate.99	FAM174B	0.05	-0.532116226310727	pearson	1	Ttest_pvalue	Coefficient_of_eigenassay	SVD_pCMs_only2CTa	NoPrepr	SVD	1385	RNCT-Tx10_T400	N	Kept components	RNCT
Drug	T400_RCT	RNCT	Cell_line.Tx10_T400	Plate.99	FAM177A1	0.05	-0.374893914958354	pearson	1	Ttest_pvalue	Coefficient_of_eigenassay	SVD_pCMs_only2CTa	NoPrepr	SVD	2577	RNCT-Tx10_T400	N	Kept components	RNCT
Drug	T400_RCT	RNCT	Cell_line.Tx10_T400	Plate.99	FAM181B	0.05	0.223526237495886	pearson	1	Ttest_pvalue	Coefficient_of_eigenassay	SVD_pCMs_only2CTa	NoPrepr	SVD	4941	RNCT-Tx10_T400	N	Kept components	RNCT
Drug	T400_RCT	RNCT	Cell_line.Tx10_T400	Plate.99	FAM183A	0.05	0.0697856178630597	pearson	1	Ttest_pvalue	Coefficient_of_eigenassay	SVD_pCMs_only2CTa	NoPrepr	SVD	10003	RNCT-Tx10_T400	N	Kept components	RNCT
Drug	T400_RCT	RNCT	Cell_line.Tx10_T400	Plate.99	FAM184A	0.05	1.06581779505347	pearson	1	Ttest_pvalue	Coefficient_of_eigenassay	SVD_pCMs_only2CTa	NoPrepr	SVD	312	RNCT-Tx10_T400	N	Kept components	RNCT
Drug	T400_RCT	RNCT	Cell_line.Tx10_T400	Plate.99	FAM184B	0.05	0.157999521984262	pearson	1	Ttest_pvalue	Coefficient_of_eigenassay	SVD_pCMs_only2CTa	NoPrepr	SVD	6720	RNCT-Tx10_T400	N	Kept components	RNCT
Drug	T400_RCT	RNCT	Cell_line.Tx10_T400	Plate.99	FAM185A	0.05	0.591738237986409	pearson	1	Ttest_pvalue	Coefficient_of_eigenassay	SVD_pCMs_only2CTa	NoPrepr	SVD	1120	RNCT-Tx10_T400	N	Kept components	RNCT
Drug	T400_RCT	RNCT	Cell_line.Tx10_T400	Plate.99	FAM186A	0.05	0.00939221880843165	pearson	1	Ttest_pvalue	Coefficient_of_eigenassay	SVD_pCMs_only2CTa	NoPrepr	SVD	13912	RNCT-Tx10_T400	N	Kept components	RNCT
Drug	T400_RCT	RNCT	Cell_line.Tx10_T400	Plate.99	FAM186B	0.05	1.25301693184809	pearson	1	Ttest_pvalue	Coefficient_of_eigenassay	SVD_pCMs_only2CTa	NoPrepr	SVD	213	RNCT-Tx10_T400	N	Kept components	RNCT
Drug	T400_RCT	RNCT	Cell_line.Tx10_T400	Plate.99	FAM189A1	0.05	-0.336462922902875	pearson	1	Ttest_pvalue	Coefficient_of_eigenassay	SVD_pCMs_only2CTa	NoPrepr	SVD	2992	RNCT-Tx10_T400	N	Kept components	RNCT
Drug	T400_RCT	RNCT	Cell_line.Tx10_T400	Plate.99	FAM189A2	0.05	0.0435550645967447	pearson	1	Ttest_pvalue	Coefficient_of_eigenassay	SVD_pCMs_only2CTa	NoPrepr	SVD	11352	RNCT-Tx10_T400	N	Kept components	RNCT
Drug	T400_RCT	RNCT	Cell_line.Tx10_T400	Plate.99	FAM192A	0.05	-0.0206145448794657	pearson	1	Ttest_pvalue	Coefficient_of_eigenassay	SVD_pCMs_only2CTa	NoPrepr	SVD	12866	RNCT-Tx10_T400	N	Kept components	RNCT
Drug	T400_RCT	RNCT	Cell_line.Tx10_T400	Plate.99	FAM193A	0.05	0.605648906963548	pearson	1	Ttest_pvalue	Coefficient_of_eigenassay	SVD_pCMs_only2CTa	NoPrepr	SVD	1069	RNCT-Tx10_T400	N	Kept components	RNCT
Drug	T400_RCT	RNCT	Cell_line.Tx10_T400	Plate.99	FAM193B	0.05	0.188150621079055	pearson	1	Ttest_pvalue	Coefficient_of_eigenassay	SVD_pCMs_only2CTa	NoPrepr	SVD	5855	RNCT-Tx10_T400	N	Kept components	RNCT
Drug	T400_RCT	RNCT	Cell_line.Tx10_T400	Plate.99	FAM198A	0.05	-0.00286122258086876	pearson	1	Ttest_pvalue	Coefficient_of_eigenassay	SVD_pCMs_only2CTa	NoPrepr	SVD	14744	RNCT-Tx10_T400	N	Kept components	RNCT
Drug	T400_RCT	RNCT	Cell_line.Tx10_T400	Plate.99	FAM198B	0.05	-0.762987161336128	pearson	1	Ttest_pvalue	Coefficient_of_eigenassay	SVD_pCMs_only2CTa	NoPrepr	SVD	660	RNCT-Tx10_T400	N	Kept components	RNCT
Drug	T400_RCT	RNCT	Cell_line.Tx10_T400	Plate.99	FAM199X	0.05	-0.175299381065716	pearson	1	Ttest_pvalue	Coefficient_of_eigenassay	SVD_pCMs_only2CTa	NoPrepr	SVD	6235	RNCT-Tx10_T400	N	Kept components	RNCT
Drug	T400_RCT	RNCT	Cell_line.Tx10_T400	Plate.99	FAM19A2	0.05	0.00436917530657486	pearson	1	Ttest_pvalue	Coefficient_of_eigenassay	SVD_pCMs_only2CTa	NoPrepr	SVD	14547	RNCT-Tx10_T400	N	Kept components	RNCT
Drug	T400_RCT	RNCT	Cell_line.Tx10_T400	Plate.99	FAM19A3	0.05	-7.747098520241e-05	pearson	1	Ttest_pvalue	Coefficient_of_eigenassay	SVD_pCMs_only2CTa	NoPrepr	SVD	15303	RNCT-Tx10_T400	N	Kept components	RNCT
Drug	T400_RCT	RNCT	Cell_line.Tx10_T400	Plate.99	FAM19A4	0.05	0.0118273548833984	pearson	1	Ttest_pvalue	Coefficient_of_eigenassay	SVD_pCMs_only2CTa	NoPrepr	SVD	13651	RNCT-Tx10_T400	N	Kept components	RNCT
Drug	T400_RCT	RNCT	Cell_line.Tx10_T400	Plate.99	FAM19A5	0.05	0.123600653522873	pearson	1	Ttest_pvalue	Coefficient_of_eigenassay	SVD_pCMs_only2CTa	NoPrepr	SVD	7816	RNCT-Tx10_T400	N	Kept components	RNCT
Drug	T400_RCT	RNCT	Cell_line.Tx10_T400	Plate.99	FAM200A	0.05	-0.00317404295428414	pearson	1	Ttest_pvalue	Coefficient_of_eigenassay	SVD_pCMs_only2CTa	NoPrepr	SVD	14709	RNCT-Tx10_T400	N	Kept components	RNCT
Drug	T400_RCT	RNCT	Cell_line.Tx10_T400	Plate.99	FAM200B	0.05	-0.119523236198268	pearson	1	Ttest_pvalue	Coefficient_of_eigenassay	SVD_pCMs_only2CTa	NoPrepr	SVD	7938	RNCT-Tx10_T400	N	Kept components	RNCT
Drug	T400_RCT	RNCT	Cell_line.Tx10_T400	Plate.99	FAM204A	0.05	0.0395810851557091	pearson	1	Ttest_pvalue	Coefficient_of_eigenassay	SVD_pCMs_only2CTa	NoPrepr	SVD	11563	RNCT-Tx10_T400	N	Kept components	RNCT
Drug	T400_RCT	RNCT	Cell_line.Tx10_T400	Plate.99	FAM206A	0.05	0.0189759881199261	pearson	1	Ttest_pvalue	Coefficient_of_eigenassay	SVD_pCMs_only2CTa	NoPrepr	SVD	12996	RNCT-Tx10_T400	N	Kept components	RNCT
Drug	T400_RCT	RNCT	Cell_line.Tx10_T400	Plate.99	FAM207A	0.05	-0.632342587481899	pearson	1	Ttest_pvalue	Coefficient_of_eigenassay	SVD_pCMs_only2CTa	NoPrepr	SVD	982	RNCT-Tx10_T400	N	Kept components	RNCT
Drug	T400_RCT	RNCT	Cell_line.Tx10_T400	Plate.99	FAM208A	0.05	0.143713010728626	pearson	1	Ttest_pvalue	Coefficient_of_eigenassay	SVD_pCMs_only2CTa	NoPrepr	SVD	7176	RNCT-Tx10_T400	N	Kept components	RNCT
Drug	T400_RCT	RNCT	Cell_line.Tx10_T400	Plate.99	FAM208B	0.05	0.381547870656874	pearson	1	Ttest_pvalue	Coefficient_of_eigenassay	SVD_pCMs_only2CTa	NoPrepr	SVD	2496	RNCT-Tx10_T400	N	Kept components	RNCT
Drug	T400_RCT	RNCT	Cell_line.Tx10_T400	Plate.99	FAM209B	0.05	0.00815747616543867	pearson	1	Ttest_pvalue	Coefficient_of_eigenassay	SVD_pCMs_only2CTa	NoPrepr	SVD	14044	RNCT-Tx10_T400	N	Kept components	RNCT
Drug	T400_RCT	RNCT	Cell_line.Tx10_T400	Plate.99	FAM20A	0.05	0.356654890271089	pearson	1	Ttest_pvalue	Coefficient_of_eigenassay	SVD_pCMs_only2CTa	NoPrepr	SVD	2755	RNCT-Tx10_T400	N	Kept components	RNCT
Drug	T400_RCT	RNCT	Cell_line.Tx10_T400	Plate.99	FAM20B	0.05	-0.01158509605501	pearson	1	Ttest_pvalue	Coefficient_of_eigenassay	SVD_pCMs_only2CTa	NoPrepr	SVD	13670	RNCT-Tx10_T400	N	Kept components	RNCT
Drug	T400_RCT	RNCT	Cell_line.Tx10_T400	Plate.99	FAM20C	0.05	-0.782498047969696	pearson	1	Ttest_pvalue	Coefficient_of_eigenassay	SVD_pCMs_only2CTa	NoPrepr	SVD	622	RNCT-Tx10_T400	N	Kept components	RNCT
Drug	T400_RCT	RNCT	Cell_line.Tx10_T400	Plate.99	FAM210A	0.05	-0.0751036085007107	pearson	1	Ttest_pvalue	Coefficient_of_eigenassay	SVD_pCMs_only2CTa	NoPrepr	SVD	9733	RNCT-Tx10_T400	N	Kept components	RNCT
Drug	T400_RCT	RNCT	Cell_line.Tx10_T400	Plate.99	FAM210B	0.05	-0.0786742095131036	pearson	1	Ttest_pvalue	Coefficient_of_eigenassay	SVD_pCMs_only2CTa	NoPrepr	SVD	9588	RNCT-Tx10_T400	N	Kept components	RNCT
Drug	T400_RCT	RNCT	Cell_line.Tx10_T400	Plate.99	FAM213A	0.05	0.0734118965488823	pearson	1	Ttest_pvalue	Coefficient_of_eigenassay	SVD_pCMs_only2CTa	NoPrepr	SVD	9811	RNCT-Tx10_T400	N	Kept components	RNCT
Drug	T400_RCT	RNCT	Cell_line.Tx10_T400	Plate.99	FAM214A	0.05	0.0522886379157433	pearson	1	Ttest_pvalue	Coefficient_of_eigenassay	SVD_pCMs_only2CTa	NoPrepr	SVD	10872	RNCT-Tx10_T400	N	Kept components	RNCT
Drug	T400_RCT	RNCT	Cell_line.Tx10_T400	Plate.99	FAM214B	0.05	-0.536639303341059	pearson	1	Ttest_pvalue	Coefficient_of_eigenassay	SVD_pCMs_only2CTa	NoPrepr	SVD	1363	RNCT-Tx10_T400	N	Kept components	RNCT
Drug	T400_RCT	RNCT	Cell_line.Tx10_T400	Plate.99	FAM216A	0.05	-0.143262956958859	pearson	1	Ttest_pvalue	Coefficient_of_eigenassay	SVD_pCMs_only2CTa	NoPrepr	SVD	7195	RNCT-Tx10_T400	N	Kept components	RNCT
Drug	T400_RCT	RNCT	Cell_line.Tx10_T400	Plate.99	FAM216B	0.05	0.000821598293412878	pearson	1	Ttest_pvalue	Coefficient_of_eigenassay	SVD_pCMs_only2CTa	NoPrepr	SVD	15115	RNCT-Tx10_T400	N	Kept components	RNCT
Drug	T400_RCT	RNCT	Cell_line.Tx10_T400	Plate.99	FAM217B	0.05	-0.172423281220837	pearson	1	Ttest_pvalue	Coefficient_of_eigenassay	SVD_pCMs_only2CTa	NoPrepr	SVD	6331	RNCT-Tx10_T400	N	Kept components	RNCT
Drug	T400_RCT	RNCT	Cell_line.Tx10_T400	Plate.99	FAM218A	0.05	-0.000748097248838107	pearson	1	Ttest_pvalue	Coefficient_of_eigenassay	SVD_pCMs_only2CTa	NoPrepr	SVD	15133	RNCT-Tx10_T400	N	Kept components	RNCT
Drug	T400_RCT	RNCT	Cell_line.Tx10_T400	Plate.99	FAM219A	0.05	0.421911889718418	pearson	1	Ttest_pvalue	Coefficient_of_eigenassay	SVD_pCMs_only2CTa	NoPrepr	SVD	2104	RNCT-Tx10_T400	N	Kept components	RNCT
Drug	T400_RCT	RNCT	Cell_line.Tx10_T400	Plate.99	FAM219B	0.05	-0.1374985395111	pearson	1	Ttest_pvalue	Coefficient_of_eigenassay	SVD_pCMs_only2CTa	NoPrepr	SVD	7404	RNCT-Tx10_T400	N	Kept components	RNCT
Drug	T400_RCT	RNCT	Cell_line.Tx10_T400	Plate.99	FAM220A	0.05	-0.218193832865203	pearson	1	Ttest_pvalue	Coefficient_of_eigenassay	SVD_pCMs_only2CTa	NoPrepr	SVD	5070	RNCT-Tx10_T400	N	Kept components	RNCT
Drug	T400_RCT	RNCT	Cell_line.Tx10_T400	Plate.99	FAM221A	0.05	0.000786124055685975	pearson	1	Ttest_pvalue	Coefficient_of_eigenassay	SVD_pCMs_only2CTa	NoPrepr	SVD	15122	RNCT-Tx10_T400	N	Kept components	RNCT
Drug	T400_RCT	RNCT	Cell_line.Tx10_T400	Plate.99	FAM221B	0.05	-0.0211090609707744	pearson	1	Ttest_pvalue	Coefficient_of_eigenassay	SVD_pCMs_only2CTa	NoPrepr	SVD	12827	RNCT-Tx10_T400	N	Kept components	RNCT
Drug	T400_RCT	RNCT	Cell_line.Tx10_T400	Plate.99	FAM222A	0.05	0.0410630638570072	pearson	1	Ttest_pvalue	Coefficient_of_eigenassay	SVD_pCMs_only2CTa	NoPrepr	SVD	11487	RNCT-Tx10_T400	N	Kept components	RNCT
Drug	T400_RCT	RNCT	Cell_line.Tx10_T400	Plate.99	FAM222B	0.05	0.00530779179591891	pearson	1	Ttest_pvalue	Coefficient_of_eigenassay	SVD_pCMs_only2CTa	NoPrepr	SVD	14411	RNCT-Tx10_T400	N	Kept components	RNCT
Drug	T400_RCT	RNCT	Cell_line.Tx10_T400	Plate.99	FAM227A	0.05	0.71922378453937	pearson	1	Ttest_pvalue	Coefficient_of_eigenassay	SVD_pCMs_only2CTa	NoPrepr	SVD	747	RNCT-Tx10_T400	N	Kept components	RNCT
Drug	T400_RCT	RNCT	Cell_line.Tx10_T400	Plate.99	FAM227B	0.05	-0.0949318502126957	pearson	1	Ttest_pvalue	Coefficient_of_eigenassay	SVD_pCMs_only2CTa	NoPrepr	SVD	8917	RNCT-Tx10_T400	N	Kept components	RNCT
Drug	T400_RCT	RNCT	Cell_line.Tx10_T400	Plate.99	FAM228A	0.05	-0.00322920925813224	pearson	1	Ttest_pvalue	Coefficient_of_eigenassay	SVD_pCMs_only2CTa	NoPrepr	SVD	14700	RNCT-Tx10_T400	N	Kept components	RNCT
Drug	T400_RCT	RNCT	Cell_line.Tx10_T400	Plate.99	FAM228B	0.05	0.239199820870338	pearson	1	Ttest_pvalue	Coefficient_of_eigenassay	SVD_pCMs_only2CTa	NoPrepr	SVD	4582	RNCT-Tx10_T400	N	Kept components	RNCT
Drug	T400_RCT	RNCT	Cell_line.Tx10_T400	Plate.99	FAM229A	0.05	0.19931373550035	pearson	1	Ttest_pvalue	Coefficient_of_eigenassay	SVD_pCMs_only2CTa	NoPrepr	SVD	5532	RNCT-Tx10_T400	N	Kept components	RNCT
Drug	T400_RCT	RNCT	Cell_line.Tx10_T400	Plate.99	FAM229B	0.05	0.0396391117075111	pearson	1	Ttest_pvalue	Coefficient_of_eigenassay	SVD_pCMs_only2CTa	NoPrepr	SVD	11555	RNCT-Tx10_T400	N	Kept components	RNCT
Drug	T400_RCT	RNCT	Cell_line.Tx10_T400	Plate.99	FAM234A	0.05	-0.380665751498414	pearson	1	Ttest_pvalue	Coefficient_of_eigenassay	SVD_pCMs_only2CTa	NoPrepr	SVD	2506	RNCT-Tx10_T400	N	Kept components	RNCT
Drug	T400_RCT	RNCT	Cell_line.Tx10_T400	Plate.99	FAM234B	0.05	0.0308533803984596	pearson	1	Ttest_pvalue	Coefficient_of_eigenassay	SVD_pCMs_only2CTa	NoPrepr	SVD	12137	RNCT-Tx10_T400	N	Kept components	RNCT
Drug	T400_RCT	RNCT	Cell_line.Tx10_T400	Plate.99	FAM241A	0.05	-0.156390151340071	pearson	1	Ttest_pvalue	Coefficient_of_eigenassay	SVD_pCMs_only2CTa	NoPrepr	SVD	6767	RNCT-Tx10_T400	N	Kept components	RNCT
Drug	T400_RCT	RNCT	Cell_line.Tx10_T400	Plate.99	FAM241B	0.05	-0.0384049947301231	pearson	1	Ttest_pvalue	Coefficient_of_eigenassay	SVD_pCMs_only2CTa	NoPrepr	SVD	11630	RNCT-Tx10_T400	N	Kept components	RNCT
Drug	T400_RCT	RNCT	Cell_line.Tx10_T400	Plate.99	FAM24B	0.05	-0.0251780803433834	pearson	1	Ttest_pvalue	Coefficient_of_eigenassay	SVD_pCMs_only2CTa	NoPrepr	SVD	12531	RNCT-Tx10_T400	N	Kept components	RNCT
Drug	T400_RCT	RNCT	Cell_line.Tx10_T400	Plate.99	FAM32A	0.05	-0.107056767180261	pearson	1	Ttest_pvalue	Coefficient_of_eigenassay	SVD_pCMs_only2CTa	NoPrepr	SVD	8413	RNCT-Tx10_T400	N	Kept components	RNCT
Drug	T400_RCT	RNCT	Cell_line.Tx10_T400	Plate.99	FAM3A	0.05	-0.192439458615138	pearson	1	Ttest_pvalue	Coefficient_of_eigenassay	SVD_pCMs_only2CTa	NoPrepr	SVD	5723	RNCT-Tx10_T400	N	Kept components	RNCT
Drug	T400_RCT	RNCT	Cell_line.Tx10_T400	Plate.99	FAM3C	0.05	-0.376878430743186	pearson	1	Ttest_pvalue	Coefficient_of_eigenassay	SVD_pCMs_only2CTa	NoPrepr	SVD	2545	RNCT-Tx10_T400	N	Kept components	RNCT
Drug	T400_RCT	RNCT	Cell_line.Tx10_T400	Plate.99	FAM43A	0.05	-0.39886056330979	pearson	1	Ttest_pvalue	Coefficient_of_eigenassay	SVD_pCMs_only2CTa	NoPrepr	SVD	2330	RNCT-Tx10_T400	N	Kept components	RNCT
Drug	T400_RCT	RNCT	Cell_line.Tx10_T400	Plate.99	FAM43B	0.05	0.0137253125350142	pearson	1	Ttest_pvalue	Coefficient_of_eigenassay	SVD_pCMs_only2CTa	NoPrepr	SVD	13473	RNCT-Tx10_T400	N	Kept components	RNCT
Drug	T400_RCT	RNCT	Cell_line.Tx10_T400	Plate.99	FAM45A	0.05	-0.312037487549017	pearson	1	Ttest_pvalue	Coefficient_of_eigenassay	SVD_pCMs_only2CTa	NoPrepr	SVD	3309	RNCT-Tx10_T400	N	Kept components	RNCT
Drug	T400_RCT	RNCT	Cell_line.Tx10_T400	Plate.99	FAM47E	0.05	-0.00848053923980784	pearson	1	Ttest_pvalue	Coefficient_of_eigenassay	SVD_pCMs_only2CTa	NoPrepr	SVD	14018	RNCT-Tx10_T400	N	Kept components	RNCT
Drug	T400_RCT	RNCT	Cell_line.Tx10_T400	Plate.99	FAM49A	0.05	0.172473001840001	pearson	1	Ttest_pvalue	Coefficient_of_eigenassay	SVD_pCMs_only2CTa	NoPrepr	SVD	6330	RNCT-Tx10_T400	N	Kept components	RNCT
Drug	T400_RCT	RNCT	Cell_line.Tx10_T400	Plate.99	FAM49B	0.05	-0.172698828443799	pearson	1	Ttest_pvalue	Coefficient_of_eigenassay	SVD_pCMs_only2CTa	NoPrepr	SVD	6326	RNCT-Tx10_T400	N	Kept components	RNCT
Drug	T400_RCT	RNCT	Cell_line.Tx10_T400	Plate.99	FAM50A	0.05	-0.287376396581796	pearson	1	Ttest_pvalue	Coefficient_of_eigenassay	SVD_pCMs_only2CTa	NoPrepr	SVD	3691	RNCT-Tx10_T400	N	Kept components	RNCT
Drug	T400_RCT	RNCT	Cell_line.Tx10_T400	Plate.99	FAM50B	0.05	0.494054589893046	pearson	1	Ttest_pvalue	Coefficient_of_eigenassay	SVD_pCMs_only2CTa	NoPrepr	SVD	1593	RNCT-Tx10_T400	N	Kept components	RNCT
Drug	T400_RCT	RNCT	Cell_line.Tx10_T400	Plate.99	FAM53A	0.05	0.344598675260021	pearson	1	Ttest_pvalue	Coefficient_of_eigenassay	SVD_pCMs_only2CTa	NoPrepr	SVD	2892	RNCT-Tx10_T400	N	Kept components	RNCT
Drug	T400_RCT	RNCT	Cell_line.Tx10_T400	Plate.99	FAM53B	0.05	0.312981889298032	pearson	1	Ttest_pvalue	Coefficient_of_eigenassay	SVD_pCMs_only2CTa	NoPrepr	SVD	3293	RNCT-Tx10_T400	N	Kept components	RNCT
Drug	T400_RCT	RNCT	Cell_line.Tx10_T400	Plate.99	FAM53C	0.05	-0.0353773933268167	pearson	1	Ttest_pvalue	Coefficient_of_eigenassay	SVD_pCMs_only2CTa	NoPrepr	SVD	11820	RNCT-Tx10_T400	N	Kept components	RNCT
Drug	T400_RCT	RNCT	Cell_line.Tx10_T400	Plate.99	FAM57A	0.05	-0.0623079704576323	pearson	1	Ttest_pvalue	Coefficient_of_eigenassay	SVD_pCMs_only2CTa	NoPrepr	SVD	10372	RNCT-Tx10_T400	N	Kept components	RNCT
Drug	T400_RCT	RNCT	Cell_line.Tx10_T400	Plate.99	FAM57B	0.05	-0.582616521291672	pearson	1	Ttest_pvalue	Coefficient_of_eigenassay	SVD_pCMs_only2CTa	NoPrepr	SVD	1163	RNCT-Tx10_T400	N	Kept components	RNCT
Drug	T400_RCT	RNCT	Cell_line.Tx10_T400	Plate.99	FAM69A	0.05	-0.237328943857239	pearson	1	Ttest_pvalue	Coefficient_of_eigenassay	SVD_pCMs_only2CTa	NoPrepr	SVD	4629	RNCT-Tx10_T400	N	Kept components	RNCT
Drug	T400_RCT	RNCT	Cell_line.Tx10_T400	Plate.99	FAM69B	0.05	-0.324218366123092	pearson	1	Ttest_pvalue	Coefficient_of_eigenassay	SVD_pCMs_only2CTa	NoPrepr	SVD	3141	RNCT-Tx10_T400	N	Kept components	RNCT
Drug	T400_RCT	RNCT	Cell_line.Tx10_T400	Plate.99	FAM69C	0.05	-0.00256504775240963	pearson	1	Ttest_pvalue	Coefficient_of_eigenassay	SVD_pCMs_only2CTa	NoPrepr	SVD	14790	RNCT-Tx10_T400	N	Kept components	RNCT
Drug	T400_RCT	RNCT	Cell_line.Tx10_T400	Plate.99	FAM71D	0.05	0.0182055184112649	pearson	1	Ttest_pvalue	Coefficient_of_eigenassay	SVD_pCMs_only2CTa	NoPrepr	SVD	13065	RNCT-Tx10_T400	N	Kept components	RNCT
Drug	T400_RCT	RNCT	Cell_line.Tx10_T400	Plate.99	FAM71E1	0.05	0.0579765375306523	pearson	1	Ttest_pvalue	Coefficient_of_eigenassay	SVD_pCMs_only2CTa	NoPrepr	SVD	10582	RNCT-Tx10_T400	N	Kept components	RNCT
Drug	T400_RCT	RNCT	Cell_line.Tx10_T400	Plate.99	FAM71F2	0.05	0.687115050312454	pearson	1	Ttest_pvalue	Coefficient_of_eigenassay	SVD_pCMs_only2CTa	NoPrepr	SVD	820	RNCT-Tx10_T400	N	Kept components	RNCT
Drug	T400_RCT	RNCT	Cell_line.Tx10_T400	Plate.99	FAM72A	0.05	-0.0175129234302446	pearson	1	Ttest_pvalue	Coefficient_of_eigenassay	SVD_pCMs_only2CTa	NoPrepr	SVD	13122	RNCT-Tx10_T400	N	Kept components	RNCT
Drug	T400_RCT	RNCT	Cell_line.Tx10_T400	Plate.99	FAM72B	0.05	-0.000816481437531034	pearson	1	Ttest_pvalue	Coefficient_of_eigenassay	SVD_pCMs_only2CTa	NoPrepr	SVD	15116	RNCT-Tx10_T400	N	Kept components	RNCT
Drug	T400_RCT	RNCT	Cell_line.Tx10_T400	Plate.99	FAM72D	0.05	0.00250081739614377	pearson	1	Ttest_pvalue	Coefficient_of_eigenassay	SVD_pCMs_only2CTa	NoPrepr	SVD	14802	RNCT-Tx10_T400	N	Kept components	RNCT
Drug	T400_RCT	RNCT	Cell_line.Tx10_T400	Plate.99	FAM76A	0.05	0.014780291422089	pearson	1	Ttest_pvalue	Coefficient_of_eigenassay	SVD_pCMs_only2CTa	NoPrepr	SVD	13379	RNCT-Tx10_T400	N	Kept components	RNCT
Drug	T400_RCT	RNCT	Cell_line.Tx10_T400	Plate.99	FAM76B	0.05	0.127233186414923	pearson	1	Ttest_pvalue	Coefficient_of_eigenassay	SVD_pCMs_only2CTa	NoPrepr	SVD	7714	RNCT-Tx10_T400	N	Kept components	RNCT
Drug	T400_RCT	RNCT	Cell_line.Tx10_T400	Plate.99	FAM78A	0.05	-0.754839249479697	pearson	1	Ttest_pvalue	Coefficient_of_eigenassay	SVD_pCMs_only2CTa	NoPrepr	SVD	677	RNCT-Tx10_T400	N	Kept components	RNCT
Drug	T400_RCT	RNCT	Cell_line.Tx10_T400	Plate.99	FAM78B	0.05	-0.0342853333772004	pearson	1	Ttest_pvalue	Coefficient_of_eigenassay	SVD_pCMs_only2CTa	NoPrepr	SVD	11893	RNCT-Tx10_T400	N	Kept components	RNCT
Drug	T400_RCT	RNCT	Cell_line.Tx10_T400	Plate.99	FAM81A	0.05	0.537766062073918	pearson	1	Ttest_pvalue	Coefficient_of_eigenassay	SVD_pCMs_only2CTa	NoPrepr	SVD	1358	RNCT-Tx10_T400	N	Kept components	RNCT
Drug	T400_RCT	RNCT	Cell_line.Tx10_T400	Plate.99	FAM81B	0.05	0.0219208069462612	pearson	1	Ttest_pvalue	Coefficient_of_eigenassay	SVD_pCMs_only2CTa	NoPrepr	SVD	12758	RNCT-Tx10_T400	N	Kept components	RNCT
Drug	T400_RCT	RNCT	Cell_line.Tx10_T400	Plate.99	FAM83B	0.05	-0.024994027512716	pearson	1	Ttest_pvalue	Coefficient_of_eigenassay	SVD_pCMs_only2CTa	NoPrepr	SVD	12545	RNCT-Tx10_T400	N	Kept components	RNCT
Drug	T400_RCT	RNCT	Cell_line.Tx10_T400	Plate.99	FAM83D	0.05	0.334841633379415	pearson	1	Ttest_pvalue	Coefficient_of_eigenassay	SVD_pCMs_only2CTa	NoPrepr	SVD	3022	RNCT-Tx10_T400	N	Kept components	RNCT
Drug	T400_RCT	RNCT	Cell_line.Tx10_T400	Plate.99	FAM83E	0.05	-0.0173407690126951	pearson	1	Ttest_pvalue	Coefficient_of_eigenassay	SVD_pCMs_only2CTa	NoPrepr	SVD	13138	RNCT-Tx10_T400	N	Kept components	RNCT
Drug	T400_RCT	RNCT	Cell_line.Tx10_T400	Plate.99	FAM83G	0.05	-0.616818782401458	pearson	1	Ttest_pvalue	Coefficient_of_eigenassay	SVD_pCMs_only2CTa	NoPrepr	SVD	1033	RNCT-Tx10_T400	N	Kept components	RNCT
Drug	T400_RCT	RNCT	Cell_line.Tx10_T400	Plate.99	FAM84A	0.05	-0.011666481332078	pearson	1	Ttest_pvalue	Coefficient_of_eigenassay	SVD_pCMs_only2CTa	NoPrepr	SVD	13665	RNCT-Tx10_T400	N	Kept components	RNCT
Drug	T400_RCT	RNCT	Cell_line.Tx10_T400	Plate.99	FAM84B	0.05	-0.136055614010942	pearson	1	Ttest_pvalue	Coefficient_of_eigenassay	SVD_pCMs_only2CTa	NoPrepr	SVD	7457	RNCT-Tx10_T400	N	Kept components	RNCT
Drug	T400_RCT	RNCT	Cell_line.Tx10_T400	Plate.99	FAM86B1	0.05	0.235148165975648	pearson	1	Ttest_pvalue	Coefficient_of_eigenassay	SVD_pCMs_only2CTa	NoPrepr	SVD	4670	RNCT-Tx10_T400	N	Kept components	RNCT
Drug	T400_RCT	RNCT	Cell_line.Tx10_T400	Plate.99	FAM86B2	0.05	0.0221753082035105	pearson	1	Ttest_pvalue	Coefficient_of_eigenassay	SVD_pCMs_only2CTa	NoPrepr	SVD	12736	RNCT-Tx10_T400	N	Kept components	RNCT
Drug	T400_RCT	RNCT	Cell_line.Tx10_T400	Plate.99	FAM86C1	0.05	0.107521237849556	pearson	1	Ttest_pvalue	Coefficient_of_eigenassay	SVD_pCMs_only2CTa	NoPrepr	SVD	8394	RNCT-Tx10_T400	N	Kept components	RNCT
Drug	T400_RCT	RNCT	Cell_line.Tx10_T400	Plate.99	FAM89A	0.05	-0.148672860723367	pearson	1	Ttest_pvalue	Coefficient_of_eigenassay	SVD_pCMs_only2CTa	NoPrepr	SVD	7017	RNCT-Tx10_T400	N	Kept components	RNCT
Drug	T400_RCT	RNCT	Cell_line.Tx10_T400	Plate.99	FAM89B	0.05	-0.392336799572164	pearson	1	Ttest_pvalue	Coefficient_of_eigenassay	SVD_pCMs_only2CTa	NoPrepr	SVD	2387	RNCT-Tx10_T400	N	Kept components	RNCT
Drug	T400_RCT	RNCT	Cell_line.Tx10_T400	Plate.99	FAM8A1	0.05	-0.193999768235382	pearson	1	Ttest_pvalue	Coefficient_of_eigenassay	SVD_pCMs_only2CTa	NoPrepr	SVD	5679	RNCT-Tx10_T400	N	Kept components	RNCT
Drug	T400_RCT	RNCT	Cell_line.Tx10_T400	Plate.99	FAM90A1	0.05	0.736665773541306	pearson	1	Ttest_pvalue	Coefficient_of_eigenassay	SVD_pCMs_only2CTa	NoPrepr	SVD	714	RNCT-Tx10_T400	N	Kept components	RNCT
Drug	T400_RCT	RNCT	Cell_line.Tx10_T400	Plate.99	FAM91A1	0.05	-0.103082183990238	pearson	1	Ttest_pvalue	Coefficient_of_eigenassay	SVD_pCMs_only2CTa	NoPrepr	SVD	8574	RNCT-Tx10_T400	N	Kept components	RNCT
Drug	T400_RCT	RNCT	Cell_line.Tx10_T400	Plate.99	FAM92A	0.05	-0.0493591660817248	pearson	1	Ttest_pvalue	Coefficient_of_eigenassay	SVD_pCMs_only2CTa	NoPrepr	SVD	11031	RNCT-Tx10_T400	N	Kept components	RNCT
Drug	T400_RCT	RNCT	Cell_line.Tx10_T400	Plate.99	FAM92B	0.05	-0.00320807166652884	pearson	1	Ttest_pvalue	Coefficient_of_eigenassay	SVD_pCMs_only2CTa	NoPrepr	SVD	14704	RNCT-Tx10_T400	N	Kept components	RNCT
Drug	T400_RCT	RNCT	Cell_line.Tx10_T400	Plate.99	FAM98A	0.05	-0.251190091279803	pearson	1	Ttest_pvalue	Coefficient_of_eigenassay	SVD_pCMs_only2CTa	NoPrepr	SVD	4367	RNCT-Tx10_T400	N	Kept components	RNCT
Drug	T400_RCT	RNCT	Cell_line.Tx10_T400	Plate.99	FAM98B	0.05	-0.876769312811854	pearson	1	Ttest_pvalue	Coefficient_of_eigenassay	SVD_pCMs_only2CTa	NoPrepr	SVD	482	RNCT-Tx10_T400	N	Kept components	RNCT
Drug	T400_RCT	RNCT	Cell_line.Tx10_T400	Plate.99	FAM98C	0.05	0.0037357239663414	pearson	1	Ttest_pvalue	Coefficient_of_eigenassay	SVD_pCMs_only2CTa	NoPrepr	SVD	14629	RNCT-Tx10_T400	N	Kept components	RNCT
Drug	T400_RCT	RNCT	Cell_line.Tx10_T400	Plate.99	FAN1	0.05	0.0939549358322925	pearson	1	Ttest_pvalue	Coefficient_of_eigenassay	SVD_pCMs_only2CTa	NoPrepr	SVD	8959	RNCT-Tx10_T400	N	Kept components	RNCT
Drug	T400_RCT	RNCT	Cell_line.Tx10_T400	Plate.99	FANCA	0.05	0.408905403174928	pearson	1	Ttest_pvalue	Coefficient_of_eigenassay	SVD_pCMs_only2CTa	NoPrepr	SVD	2227	RNCT-Tx10_T400	N	Kept components	RNCT
Drug	T400_RCT	RNCT	Cell_line.Tx10_T400	Plate.99	FANCB	0.05	-0.0407199052253693	pearson	1	Ttest_pvalue	Coefficient_of_eigenassay	SVD_pCMs_only2CTa	NoPrepr	SVD	11501	RNCT-Tx10_T400	N	Kept components	RNCT
Drug	T400_RCT	RNCT	Cell_line.Tx10_T400	Plate.99	FANCC	0.05	0.418629375045188	pearson	1	Ttest_pvalue	Coefficient_of_eigenassay	SVD_pCMs_only2CTa	NoPrepr	SVD	2141	RNCT-Tx10_T400	N	Kept components	RNCT
Drug	T400_RCT	RNCT	Cell_line.Tx10_T400	Plate.99	FANCD2	0.05	0.177943269232353	pearson	1	Ttest_pvalue	Coefficient_of_eigenassay	SVD_pCMs_only2CTa	NoPrepr	SVD	6152	RNCT-Tx10_T400	N	Kept components	RNCT
Drug	T400_RCT	RNCT	Cell_line.Tx10_T400	Plate.99	FANCE	0.05	0.0154850596645164	pearson	1	Ttest_pvalue	Coefficient_of_eigenassay	SVD_pCMs_only2CTa	NoPrepr	SVD	13312	RNCT-Tx10_T400	N	Kept components	RNCT
Drug	T400_RCT	RNCT	Cell_line.Tx10_T400	Plate.99	FANCF	0.05	-0.00115055524031338	pearson	1	Ttest_pvalue	Coefficient_of_eigenassay	SVD_pCMs_only2CTa	NoPrepr	SVD	15053	RNCT-Tx10_T400	N	Kept components	RNCT
Drug	T400_RCT	RNCT	Cell_line.Tx10_T400	Plate.99	FANCG	0.05	-0.0642614451583008	pearson	1	Ttest_pvalue	Coefficient_of_eigenassay	SVD_pCMs_only2CTa	NoPrepr	SVD	10274	RNCT-Tx10_T400	N	Kept components	RNCT
Drug	T400_RCT	RNCT	Cell_line.Tx10_T400	Plate.99	FANCI	0.05	-0.113216062146032	pearson	1	Ttest_pvalue	Coefficient_of_eigenassay	SVD_pCMs_only2CTa	NoPrepr	SVD	8159	RNCT-Tx10_T400	N	Kept components	RNCT
Drug	T400_RCT	RNCT	Cell_line.Tx10_T400	Plate.99	FANCL	0.05	0.146693779801359	pearson	1	Ttest_pvalue	Coefficient_of_eigenassay	SVD_pCMs_only2CTa	NoPrepr	SVD	7084	RNCT-Tx10_T400	N	Kept components	RNCT
Drug	T400_RCT	RNCT	Cell_line.Tx10_T400	Plate.99	FANCM	0.05	0.135355094818312	pearson	1	Ttest_pvalue	Coefficient_of_eigenassay	SVD_pCMs_only2CTa	NoPrepr	SVD	7476	RNCT-Tx10_T400	N	Kept components	RNCT
Drug	T400_RCT	RNCT	Cell_line.Tx10_T400	Plate.99	FANK1	0.05	0.31421418225633	pearson	1	Ttest_pvalue	Coefficient_of_eigenassay	SVD_pCMs_only2CTa	NoPrepr	SVD	3276	RNCT-Tx10_T400	N	Kept components	RNCT
Drug	T400_RCT	RNCT	Cell_line.Tx10_T400	Plate.99	FAP	0.05	-0.0774194128061453	pearson	1	Ttest_pvalue	Coefficient_of_eigenassay	SVD_pCMs_only2CTa	NoPrepr	SVD	9637	RNCT-Tx10_T400	N	Kept components	RNCT
Drug	T400_RCT	RNCT	Cell_line.Tx10_T400	Plate.99	FAR1	0.05	-0.177595334047271	pearson	1	Ttest_pvalue	Coefficient_of_eigenassay	SVD_pCMs_only2CTa	NoPrepr	SVD	6166	RNCT-Tx10_T400	N	Kept components	RNCT
Drug	T400_RCT	RNCT	Cell_line.Tx10_T400	Plate.99	FAR2	0.05	-0.127531832564277	pearson	1	Ttest_pvalue	Coefficient_of_eigenassay	SVD_pCMs_only2CTa	NoPrepr	SVD	7700	RNCT-Tx10_T400	N	Kept components	RNCT
Drug	T400_RCT	RNCT	Cell_line.Tx10_T400	Plate.99	FARP1	0.05	-0.23027830160246	pearson	1	Ttest_pvalue	Coefficient_of_eigenassay	SVD_pCMs_only2CTa	NoPrepr	SVD	4776	RNCT-Tx10_T400	N	Kept components	RNCT
Drug	T400_RCT	RNCT	Cell_line.Tx10_T400	Plate.99	FARP2	0.05	0.299979975593511	pearson	1	Ttest_pvalue	Coefficient_of_eigenassay	SVD_pCMs_only2CTa	NoPrepr	SVD	3499	RNCT-Tx10_T400	N	Kept components	RNCT
Drug	T400_RCT	RNCT	Cell_line.Tx10_T400	Plate.99	FARS2	0.05	0.081688907303397	pearson	1	Ttest_pvalue	Coefficient_of_eigenassay	SVD_pCMs_only2CTa	NoPrepr	SVD	9453	RNCT-Tx10_T400	N	Kept components	RNCT
Drug	T400_RCT	RNCT	Cell_line.Tx10_T400	Plate.99	FARSA	0.05	-0.134087584499178	pearson	1	Ttest_pvalue	Coefficient_of_eigenassay	SVD_pCMs_only2CTa	NoPrepr	SVD	7510	RNCT-Tx10_T400	N	Kept components	RNCT
Drug	T400_RCT	RNCT	Cell_line.Tx10_T400	Plate.99	FARSB	0.05	-0.216292484988359	pearson	1	Ttest_pvalue	Coefficient_of_eigenassay	SVD_pCMs_only2CTa	NoPrepr	SVD	5123	RNCT-Tx10_T400	N	Kept components	RNCT
Drug	T400_RCT	RNCT	Cell_line.Tx10_T400	Plate.99	FAS	0.05	-0.413758315705988	pearson	1	Ttest_pvalue	Coefficient_of_eigenassay	SVD_pCMs_only2CTa	NoPrepr	SVD	2179	RNCT-Tx10_T400	N	Kept components	RNCT
Drug	T400_RCT	RNCT	Cell_line.Tx10_T400	Plate.99	FASN	0.05	0.0974635937220521	pearson	1	Ttest_pvalue	Coefficient_of_eigenassay	SVD_pCMs_only2CTa	NoPrepr	SVD	8821	RNCT-Tx10_T400	N	Kept components	RNCT
Drug	T400_RCT	RNCT	Cell_line.Tx10_T400	Plate.99	FASTK	0.05	-0.440398795538205	pearson	1	Ttest_pvalue	Coefficient_of_eigenassay	SVD_pCMs_only2CTa	NoPrepr	SVD	1960	RNCT-Tx10_T400	N	Kept components	RNCT
Drug	T400_RCT	RNCT	Cell_line.Tx10_T400	Plate.99	FASTKD1	0.05	0.0213054364830027	pearson	1	Ttest_pvalue	Coefficient_of_eigenassay	SVD_pCMs_only2CTa	NoPrepr	SVD	12807	RNCT-Tx10_T400	N	Kept components	RNCT
Drug	T400_RCT	RNCT	Cell_line.Tx10_T400	Plate.99	FASTKD2	0.05	-0.00509172887204902	pearson	1	Ttest_pvalue	Coefficient_of_eigenassay	SVD_pCMs_only2CTa	NoPrepr	SVD	14440	RNCT-Tx10_T400	N	Kept components	RNCT
Drug	T400_RCT	RNCT	Cell_line.Tx10_T400	Plate.99	FASTKD3	0.05	-0.0997664461914943	pearson	1	Ttest_pvalue	Coefficient_of_eigenassay	SVD_pCMs_only2CTa	NoPrepr	SVD	8723	RNCT-Tx10_T400	N	Kept components	RNCT
Drug	T400_RCT	RNCT	Cell_line.Tx10_T400	Plate.99	FASTKD5	0.05	-0.225295025527961	pearson	1	Ttest_pvalue	Coefficient_of_eigenassay	SVD_pCMs_only2CTa	NoPrepr	SVD	4902	RNCT-Tx10_T400	N	Kept components	RNCT
Drug	T400_RCT	RNCT	Cell_line.Tx10_T400	Plate.99	FAT1	0.05	0.671961429463978	pearson	1	Ttest_pvalue	Coefficient_of_eigenassay	SVD_pCMs_only2CTa	NoPrepr	SVD	869	RNCT-Tx10_T400	N	Kept components	RNCT
Drug	T400_RCT	RNCT	Cell_line.Tx10_T400	Plate.99	FAT2	0.05	0.807619952047719	pearson	1	Ttest_pvalue	Coefficient_of_eigenassay	SVD_pCMs_only2CTa	NoPrepr	SVD	588	RNCT-Tx10_T400	N	Kept components	RNCT
Drug	T400_RCT	RNCT	Cell_line.Tx10_T400	Plate.99	FAT3	0.05	0.742427442795342	pearson	1	Ttest_pvalue	Coefficient_of_eigenassay	SVD_pCMs_only2CTa	NoPrepr	SVD	702	RNCT-Tx10_T400	N	Kept components	RNCT
Drug	T400_RCT	RNCT	Cell_line.Tx10_T400	Plate.99	FAT4	0.05	1.16671806228096	pearson	1	Ttest_pvalue	Coefficient_of_eigenassay	SVD_pCMs_only2CTa	NoPrepr	SVD	242	RNCT-Tx10_T400	N	Kept components	RNCT
Drug	T400_RCT	RNCT	Cell_line.Tx10_T400	Plate.99	FAU	0.05	-0.40951555163353	pearson	1	Ttest_pvalue	Coefficient_of_eigenassay	SVD_pCMs_only2CTa	NoPrepr	SVD	2221	RNCT-Tx10_T400	N	Kept components	RNCT
Drug	T400_RCT	RNCT	Cell_line.Tx10_T400	Plate.99	FAXC	0.05	-0.0187114998361545	pearson	1	Ttest_pvalue	Coefficient_of_eigenassay	SVD_pCMs_only2CTa	NoPrepr	SVD	13012	RNCT-Tx10_T400	N	Kept components	RNCT
Drug	T400_RCT	RNCT	Cell_line.Tx10_T400	Plate.99	FAXDC2	0.05	0.402219185986371	pearson	1	Ttest_pvalue	Coefficient_of_eigenassay	SVD_pCMs_only2CTa	NoPrepr	SVD	2291	RNCT-Tx10_T400	N	Kept components	RNCT
Drug	T400_RCT	RNCT	Cell_line.Tx10_T400	Plate.99	FBF1	0.05	0.0271966838365854	pearson	1	Ttest_pvalue	Coefficient_of_eigenassay	SVD_pCMs_only2CTa	NoPrepr	SVD	12395	RNCT-Tx10_T400	N	Kept components	RNCT
Drug	T400_RCT	RNCT	Cell_line.Tx10_T400	Plate.99	FBH1	0.05	0.0612052809054327	pearson	1	Ttest_pvalue	Coefficient_of_eigenassay	SVD_pCMs_only2CTa	NoPrepr	SVD	10421	RNCT-Tx10_T400	N	Kept components	RNCT
Drug	T400_RCT	RNCT	Cell_line.Tx10_T400	Plate.99	FBL	0.05	-0.50704299365282	pearson	1	Ttest_pvalue	Coefficient_of_eigenassay	SVD_pCMs_only2CTa	NoPrepr	SVD	1518	RNCT-Tx10_T400	N	Kept components	RNCT
Drug	T400_RCT	RNCT	Cell_line.Tx10_T400	Plate.99	FBLIM1	0.05	-0.411604831168982	pearson	1	Ttest_pvalue	Coefficient_of_eigenassay	SVD_pCMs_only2CTa	NoPrepr	SVD	2200	RNCT-Tx10_T400	N	Kept components	RNCT
Drug	T400_RCT	RNCT	Cell_line.Tx10_T400	Plate.99	FBLN1	0.05	-0.284770459338706	pearson	1	Ttest_pvalue	Coefficient_of_eigenassay	SVD_pCMs_only2CTa	NoPrepr	SVD	3736	RNCT-Tx10_T400	N	Kept components	RNCT
Drug	T400_RCT	RNCT	Cell_line.Tx10_T400	Plate.99	FBLN2	0.05	-0.827923225563289	pearson	1	Ttest_pvalue	Coefficient_of_eigenassay	SVD_pCMs_only2CTa	NoPrepr	SVD	554	RNCT-Tx10_T400	N	Kept components	RNCT
Drug	T400_RCT	RNCT	Cell_line.Tx10_T400	Plate.99	FBLN5	0.05	-0.115926035118169	pearson	1	Ttest_pvalue	Coefficient_of_eigenassay	SVD_pCMs_only2CTa	NoPrepr	SVD	8059	RNCT-Tx10_T400	N	Kept components	RNCT
Drug	T400_RCT	RNCT	Cell_line.Tx10_T400	Plate.99	FBLN7	0.05	0.293640239580188	pearson	1	Ttest_pvalue	Coefficient_of_eigenassay	SVD_pCMs_only2CTa	NoPrepr	SVD	3602	RNCT-Tx10_T400	N	Kept components	RNCT
Drug	T400_RCT	RNCT	Cell_line.Tx10_T400	Plate.99	FBN1	0.05	0.430679212405856	pearson	1	Ttest_pvalue	Coefficient_of_eigenassay	SVD_pCMs_only2CTa	NoPrepr	SVD	2036	RNCT-Tx10_T400	N	Kept components	RNCT
Drug	T400_RCT	RNCT	Cell_line.Tx10_T400	Plate.99	FBN2	0.05	0.235263236610456	pearson	1	Ttest_pvalue	Coefficient_of_eigenassay	SVD_pCMs_only2CTa	NoPrepr	SVD	4668	RNCT-Tx10_T400	N	Kept components	RNCT
Drug	T400_RCT	RNCT	Cell_line.Tx10_T400	Plate.99	FBN3	0.05	-0.0471428187063977	pearson	1	Ttest_pvalue	Coefficient_of_eigenassay	SVD_pCMs_only2CTa	NoPrepr	SVD	11148	RNCT-Tx10_T400	N	Kept components	RNCT
Drug	T400_RCT	RNCT	Cell_line.Tx10_T400	Plate.99	FBP2	0.05	0.00740386020877211	pearson	1	Ttest_pvalue	Coefficient_of_eigenassay	SVD_pCMs_only2CTa	NoPrepr	SVD	14135	RNCT-Tx10_T400	N	Kept components	RNCT
Drug	T400_RCT	RNCT	Cell_line.Tx10_T400	Plate.99	FBRS	0.05	-0.016574936345638	pearson	1	Ttest_pvalue	Coefficient_of_eigenassay	SVD_pCMs_only2CTa	NoPrepr	SVD	13201	RNCT-Tx10_T400	N	Kept components	RNCT
Drug	T400_RCT	RNCT	Cell_line.Tx10_T400	Plate.99	FBRSL1	0.05	0.262417770407091	pearson	1	Ttest_pvalue	Coefficient_of_eigenassay	SVD_pCMs_only2CTa	NoPrepr	SVD	4146	RNCT-Tx10_T400	N	Kept components	RNCT
Drug	T400_RCT	RNCT	Cell_line.Tx10_T400	Plate.99	FBXL12	0.05	-0.0106638535681052	pearson	1	Ttest_pvalue	Coefficient_of_eigenassay	SVD_pCMs_only2CTa	NoPrepr	SVD	13763	RNCT-Tx10_T400	N	Kept components	RNCT
Drug	T400_RCT	RNCT	Cell_line.Tx10_T400	Plate.99	FBXL13	0.05	1.00481088694172	pearson	1	Ttest_pvalue	Coefficient_of_eigenassay	SVD_pCMs_only2CTa	NoPrepr	SVD	362	RNCT-Tx10_T400	N	Kept components	RNCT
Drug	T400_RCT	RNCT	Cell_line.Tx10_T400	Plate.99	FBXL14	0.05	0.655017472439335	pearson	1	Ttest_pvalue	Coefficient_of_eigenassay	SVD_pCMs_only2CTa	NoPrepr	SVD	914	RNCT-Tx10_T400	N	Kept components	RNCT
Drug	T400_RCT	RNCT	Cell_line.Tx10_T400	Plate.99	FBXL15	0.05	-0.0941524962537839	pearson	1	Ttest_pvalue	Coefficient_of_eigenassay	SVD_pCMs_only2CTa	NoPrepr	SVD	8951	RNCT-Tx10_T400	N	Kept components	RNCT
Drug	T400_RCT	RNCT	Cell_line.Tx10_T400	Plate.99	FBXL16	0.05	-0.313442310457585	pearson	1	Ttest_pvalue	Coefficient_of_eigenassay	SVD_pCMs_only2CTa	NoPrepr	SVD	3286	RNCT-Tx10_T400	N	Kept components	RNCT
Drug	T400_RCT	RNCT	Cell_line.Tx10_T400	Plate.99	FBXL17	0.05	0.386129997855724	pearson	1	Ttest_pvalue	Coefficient_of_eigenassay	SVD_pCMs_only2CTa	NoPrepr	SVD	2450	RNCT-Tx10_T400	N	Kept components	RNCT
Drug	T400_RCT	RNCT	Cell_line.Tx10_T400	Plate.99	FBXL18	0.05	0.0916028945664756	pearson	1	Ttest_pvalue	Coefficient_of_eigenassay	SVD_pCMs_only2CTa	NoPrepr	SVD	9070	RNCT-Tx10_T400	N	Kept components	RNCT
Drug	T400_RCT	RNCT	Cell_line.Tx10_T400	Plate.99	FBXL19	0.05	-0.0596713982083576	pearson	1	Ttest_pvalue	Coefficient_of_eigenassay	SVD_pCMs_only2CTa	NoPrepr	SVD	10504	RNCT-Tx10_T400	N	Kept components	RNCT
Drug	T400_RCT	RNCT	Cell_line.Tx10_T400	Plate.99	FBXL2	0.05	0.113548623595204	pearson	1	Ttest_pvalue	Coefficient_of_eigenassay	SVD_pCMs_only2CTa	NoPrepr	SVD	8145	RNCT-Tx10_T400	N	Kept components	RNCT
Drug	T400_RCT	RNCT	Cell_line.Tx10_T400	Plate.99	FBXL20	0.05	0.333761066290806	pearson	1	Ttest_pvalue	Coefficient_of_eigenassay	SVD_pCMs_only2CTa	NoPrepr	SVD	3033	RNCT-Tx10_T400	N	Kept components	RNCT
Drug	T400_RCT	RNCT	Cell_line.Tx10_T400	Plate.99	FBXL22	0.05	0.0948698414799055	pearson	1	Ttest_pvalue	Coefficient_of_eigenassay	SVD_pCMs_only2CTa	NoPrepr	SVD	8921	RNCT-Tx10_T400	N	Kept components	RNCT
Drug	T400_RCT	RNCT	Cell_line.Tx10_T400	Plate.99	FBXL3	0.05	0.0547214521351071	pearson	1	Ttest_pvalue	Coefficient_of_eigenassay	SVD_pCMs_only2CTa	NoPrepr	SVD	10729	RNCT-Tx10_T400	N	Kept components	RNCT
Drug	T400_RCT	RNCT	Cell_line.Tx10_T400	Plate.99	FBXL4	0.05	0.101729462999792	pearson	1	Ttest_pvalue	Coefficient_of_eigenassay	SVD_pCMs_only2CTa	NoPrepr	SVD	8632	RNCT-Tx10_T400	N	Kept components	RNCT
Drug	T400_RCT	RNCT	Cell_line.Tx10_T400	Plate.99	FBXL5	0.05	-0.0974072118500068	pearson	1	Ttest_pvalue	Coefficient_of_eigenassay	SVD_pCMs_only2CTa	NoPrepr	SVD	8823	RNCT-Tx10_T400	N	Kept components	RNCT
Drug	T400_RCT	RNCT	Cell_line.Tx10_T400	Plate.99	FBXL6	0.05	-0.399150475592719	pearson	1	Ttest_pvalue	Coefficient_of_eigenassay	SVD_pCMs_only2CTa	NoPrepr	SVD	2326	RNCT-Tx10_T400	N	Kept components	RNCT
Drug	T400_RCT	RNCT	Cell_line.Tx10_T400	Plate.99	FBXL7	0.05	0.00466715206740352	pearson	1	Ttest_pvalue	Coefficient_of_eigenassay	SVD_pCMs_only2CTa	NoPrepr	SVD	14505	RNCT-Tx10_T400	N	Kept components	RNCT
Drug	T400_RCT	RNCT	Cell_line.Tx10_T400	Plate.99	FBXL8	0.05	-0.113454544980634	pearson	1	Ttest_pvalue	Coefficient_of_eigenassay	SVD_pCMs_only2CTa	NoPrepr	SVD	8149	RNCT-Tx10_T400	N	Kept components	RNCT
Drug	T400_RCT	RNCT	Cell_line.Tx10_T400	Plate.99	FBXO10	0.05	-0.1309222410271	pearson	1	Ttest_pvalue	Coefficient_of_eigenassay	SVD_pCMs_only2CTa	NoPrepr	SVD	7602	RNCT-Tx10_T400	N	Kept components	RNCT
Drug	T400_RCT	RNCT	Cell_line.Tx10_T400	Plate.99	FBXO11	0.05	-0.0608853213327256	pearson	1	Ttest_pvalue	Coefficient_of_eigenassay	SVD_pCMs_only2CTa	NoPrepr	SVD	10444	RNCT-Tx10_T400	N	Kept components	RNCT
Drug	T400_RCT	RNCT	Cell_line.Tx10_T400	Plate.99	FBXO15	0.05	0.0186082673190395	pearson	1	Ttest_pvalue	Coefficient_of_eigenassay	SVD_pCMs_only2CTa	NoPrepr	SVD	13027	RNCT-Tx10_T400	N	Kept components	RNCT
Drug	T400_RCT	RNCT	Cell_line.Tx10_T400	Plate.99	FBXO16	0.05	0.0136920833266646	pearson	1	Ttest_pvalue	Coefficient_of_eigenassay	SVD_pCMs_only2CTa	NoPrepr	SVD	13477	RNCT-Tx10_T400	N	Kept components	RNCT
Drug	T400_RCT	RNCT	Cell_line.Tx10_T400	Plate.99	FBXO17	0.05	-0.131132901853002	pearson	1	Ttest_pvalue	Coefficient_of_eigenassay	SVD_pCMs_only2CTa	NoPrepr	SVD	7593	RNCT-Tx10_T400	N	Kept components	RNCT
Drug	T400_RCT	RNCT	Cell_line.Tx10_T400	Plate.99	FBXO2	0.05	-0.944459437940522	pearson	1	Ttest_pvalue	Coefficient_of_eigenassay	SVD_pCMs_only2CTa	NoPrepr	SVD	423	RNCT-Tx10_T400	N	Kept components	RNCT
Drug	T400_RCT	RNCT	Cell_line.Tx10_T400	Plate.99	FBXO21	0.05	0.204678104704169	pearson	1	Ttest_pvalue	Coefficient_of_eigenassay	SVD_pCMs_only2CTa	NoPrepr	SVD	5395	RNCT-Tx10_T400	N	Kept components	RNCT
Drug	T400_RCT	RNCT	Cell_line.Tx10_T400	Plate.99	FBXO22	0.05	-0.126629297506434	pearson	1	Ttest_pvalue	Coefficient_of_eigenassay	SVD_pCMs_only2CTa	NoPrepr	SVD	7728	RNCT-Tx10_T400	N	Kept components	RNCT
Drug	T400_RCT	RNCT	Cell_line.Tx10_T400	Plate.99	FBXO24	0.05	1.34482665318226	pearson	1	Ttest_pvalue	Coefficient_of_eigenassay	SVD_pCMs_only2CTa	NoPrepr	SVD	182	RNCT-Tx10_T400	N	Kept components	RNCT
Drug	T400_RCT	RNCT	Cell_line.Tx10_T400	Plate.99	FBXO25	0.05	-0.00212453727427956	pearson	1	Ttest_pvalue	Coefficient_of_eigenassay	SVD_pCMs_only2CTa	NoPrepr	SVD	14880	RNCT-Tx10_T400	N	Kept components	RNCT
Drug	T400_RCT	RNCT	Cell_line.Tx10_T400	Plate.99	FBXO27	0.05	0.0263732171004746	pearson	1	Ttest_pvalue	Coefficient_of_eigenassay	SVD_pCMs_only2CTa	NoPrepr	SVD	12454	RNCT-Tx10_T400	N	Kept components	RNCT
Drug	T400_RCT	RNCT	Cell_line.Tx10_T400	Plate.99	FBXO28	0.05	-0.253611577473351	pearson	1	Ttest_pvalue	Coefficient_of_eigenassay	SVD_pCMs_only2CTa	NoPrepr	SVD	4315	RNCT-Tx10_T400	N	Kept components	RNCT
Drug	T400_RCT	RNCT	Cell_line.Tx10_T400	Plate.99	FBXO3	0.05	-0.157024886283027	pearson	1	Ttest_pvalue	Coefficient_of_eigenassay	SVD_pCMs_only2CTa	NoPrepr	SVD	6749	RNCT-Tx10_T400	N	Kept components	RNCT
Drug	T400_RCT	RNCT	Cell_line.Tx10_T400	Plate.99	FBXO30	0.05	-0.0201648907304841	pearson	1	Ttest_pvalue	Coefficient_of_eigenassay	SVD_pCMs_only2CTa	NoPrepr	SVD	12905	RNCT-Tx10_T400	N	Kept components	RNCT
Drug	T400_RCT	RNCT	Cell_line.Tx10_T400	Plate.99	FBXO31	0.05	-0.138253411450965	pearson	1	Ttest_pvalue	Coefficient_of_eigenassay	SVD_pCMs_only2CTa	NoPrepr	SVD	7379	RNCT-Tx10_T400	N	Kept components	RNCT
Drug	T400_RCT	RNCT	Cell_line.Tx10_T400	Plate.99	FBXO32	0.05	0.394580278967362	pearson	1	Ttest_pvalue	Coefficient_of_eigenassay	SVD_pCMs_only2CTa	NoPrepr	SVD	2364	RNCT-Tx10_T400	N	Kept components	RNCT
Drug	T400_RCT	RNCT	Cell_line.Tx10_T400	Plate.99	FBXO33	0.05	-0.442169222891096	pearson	1	Ttest_pvalue	Coefficient_of_eigenassay	SVD_pCMs_only2CTa	NoPrepr	SVD	1938	RNCT-Tx10_T400	N	Kept components	RNCT
Drug	T400_RCT	RNCT	Cell_line.Tx10_T400	Plate.99	FBXO34	0.05	0.353463369026062	pearson	1	Ttest_pvalue	Coefficient_of_eigenassay	SVD_pCMs_only2CTa	NoPrepr	SVD	2791	RNCT-Tx10_T400	N	Kept components	RNCT
Drug	T400_RCT	RNCT	Cell_line.Tx10_T400	Plate.99	FBXO36	0.05	-0.0507187514150648	pearson	1	Ttest_pvalue	Coefficient_of_eigenassay	SVD_pCMs_only2CTa	NoPrepr	SVD	10945	RNCT-Tx10_T400	N	Kept components	RNCT
Drug	T400_RCT	RNCT	Cell_line.Tx10_T400	Plate.99	FBXO38	0.05	-0.0147797919478617	pearson	1	Ttest_pvalue	Coefficient_of_eigenassay	SVD_pCMs_only2CTa	NoPrepr	SVD	13380	RNCT-Tx10_T400	N	Kept components	RNCT
Drug	T400_RCT	RNCT	Cell_line.Tx10_T400	Plate.99	FBXO4	0.05	-0.105467645025647	pearson	1	Ttest_pvalue	Coefficient_of_eigenassay	SVD_pCMs_only2CTa	NoPrepr	SVD	8476	RNCT-Tx10_T400	N	Kept components	RNCT
Drug	T400_RCT	RNCT	Cell_line.Tx10_T400	Plate.99	FBXO40	0.05	0.108983391928739	pearson	1	Ttest_pvalue	Coefficient_of_eigenassay	SVD_pCMs_only2CTa	NoPrepr	SVD	8341	RNCT-Tx10_T400	N	Kept components	RNCT
Drug	T400_RCT	RNCT	Cell_line.Tx10_T400	Plate.99	FBXO41	0.05	0.512456076201726	pearson	1	Ttest_pvalue	Coefficient_of_eigenassay	SVD_pCMs_only2CTa	NoPrepr	SVD	1481	RNCT-Tx10_T400	N	Kept components	RNCT
Drug	T400_RCT	RNCT	Cell_line.Tx10_T400	Plate.99	FBXO42	0.05	-0.0167232483960287	pearson	1	Ttest_pvalue	Coefficient_of_eigenassay	SVD_pCMs_only2CTa	NoPrepr	SVD	13186	RNCT-Tx10_T400	N	Kept components	RNCT
Drug	T400_RCT	RNCT	Cell_line.Tx10_T400	Plate.99	FBXO43	0.05	-0.0157490702118702	pearson	1	Ttest_pvalue	Coefficient_of_eigenassay	SVD_pCMs_only2CTa	NoPrepr	SVD	13287	RNCT-Tx10_T400	N	Kept components	RNCT
Drug	T400_RCT	RNCT	Cell_line.Tx10_T400	Plate.99	FBXO44	0.05	-0.166731058872955	pearson	1	Ttest_pvalue	Coefficient_of_eigenassay	SVD_pCMs_only2CTa	NoPrepr	SVD	6483	RNCT-Tx10_T400	N	Kept components	RNCT
Drug	T400_RCT	RNCT	Cell_line.Tx10_T400	Plate.99	FBXO45	0.05	0.0241008703810465	pearson	1	Ttest_pvalue	Coefficient_of_eigenassay	SVD_pCMs_only2CTa	NoPrepr	SVD	12612	RNCT-Tx10_T400	N	Kept components	RNCT
Drug	T400_RCT	RNCT	Cell_line.Tx10_T400	Plate.99	FBXO46	0.05	-0.0127386688030394	pearson	1	Ttest_pvalue	Coefficient_of_eigenassay	SVD_pCMs_only2CTa	NoPrepr	SVD	13569	RNCT-Tx10_T400	N	Kept components	RNCT
Drug	T400_RCT	RNCT	Cell_line.Tx10_T400	Plate.99	FBXO48	0.05	-0.0240527548948539	pearson	1	Ttest_pvalue	Coefficient_of_eigenassay	SVD_pCMs_only2CTa	NoPrepr	SVD	12619	RNCT-Tx10_T400	N	Kept components	RNCT
Drug	T400_RCT	RNCT	Cell_line.Tx10_T400	Plate.99	FBXO5	0.05	-0.0574030126570592	pearson	1	Ttest_pvalue	Coefficient_of_eigenassay	SVD_pCMs_only2CTa	NoPrepr	SVD	10608	RNCT-Tx10_T400	N	Kept components	RNCT
Drug	T400_RCT	RNCT	Cell_line.Tx10_T400	Plate.99	FBXO6	0.05	-0.0832331907842574	pearson	1	Ttest_pvalue	Coefficient_of_eigenassay	SVD_pCMs_only2CTa	NoPrepr	SVD	9387	RNCT-Tx10_T400	N	Kept components	RNCT
Drug	T400_RCT	RNCT	Cell_line.Tx10_T400	Plate.99	FBXO7	0.05	-0.250745221135137	pearson	1	Ttest_pvalue	Coefficient_of_eigenassay	SVD_pCMs_only2CTa	NoPrepr	SVD	4370	RNCT-Tx10_T400	N	Kept components	RNCT
Drug	T400_RCT	RNCT	Cell_line.Tx10_T400	Plate.99	FBXO8	0.05	-0.0676507182013917	pearson	1	Ttest_pvalue	Coefficient_of_eigenassay	SVD_pCMs_only2CTa	NoPrepr	SVD	10099	RNCT-Tx10_T400	N	Kept components	RNCT
Drug	T400_RCT	RNCT	Cell_line.Tx10_T400	Plate.99	FBXO9	0.05	-0.0862335048981453	pearson	1	Ttest_pvalue	Coefficient_of_eigenassay	SVD_pCMs_only2CTa	NoPrepr	SVD	9267	RNCT-Tx10_T400	N	Kept components	RNCT
Drug	T400_RCT	RNCT	Cell_line.Tx10_T400	Plate.99	FBXW11	0.05	-0.00863836824194954	pearson	1	Ttest_pvalue	Coefficient_of_eigenassay	SVD_pCMs_only2CTa	NoPrepr	SVD	13995	RNCT-Tx10_T400	N	Kept components	RNCT
Drug	T400_RCT	RNCT	Cell_line.Tx10_T400	Plate.99	FBXW2	0.05	0.100585131249496	pearson	1	Ttest_pvalue	Coefficient_of_eigenassay	SVD_pCMs_only2CTa	NoPrepr	SVD	8686	RNCT-Tx10_T400	N	Kept components	RNCT
Drug	T400_RCT	RNCT	Cell_line.Tx10_T400	Plate.99	FBXW4	0.05	-0.182934787178731	pearson	1	Ttest_pvalue	Coefficient_of_eigenassay	SVD_pCMs_only2CTa	NoPrepr	SVD	6014	RNCT-Tx10_T400	N	Kept components	RNCT
Drug	T400_RCT	RNCT	Cell_line.Tx10_T400	Plate.99	FBXW5	0.05	-0.421171445513359	pearson	1	Ttest_pvalue	Coefficient_of_eigenassay	SVD_pCMs_only2CTa	NoPrepr	SVD	2113	RNCT-Tx10_T400	N	Kept components	RNCT
Drug	T400_RCT	RNCT	Cell_line.Tx10_T400	Plate.99	FBXW7	0.05	-0.185104042185016	pearson	1	Ttest_pvalue	Coefficient_of_eigenassay	SVD_pCMs_only2CTa	NoPrepr	SVD	5946	RNCT-Tx10_T400	N	Kept components	RNCT
Drug	T400_RCT	RNCT	Cell_line.Tx10_T400	Plate.99	FBXW8	0.05	0.0709883606170196	pearson	1	Ttest_pvalue	Coefficient_of_eigenassay	SVD_pCMs_only2CTa	NoPrepr	SVD	9936	RNCT-Tx10_T400	N	Kept components	RNCT
Drug	T400_RCT	RNCT	Cell_line.Tx10_T400	Plate.99	FBXW9	0.05	-0.675673200188799	pearson	1	Ttest_pvalue	Coefficient_of_eigenassay	SVD_pCMs_only2CTa	NoPrepr	SVD	845	RNCT-Tx10_T400	N	Kept components	RNCT
Drug	T400_RCT	RNCT	Cell_line.Tx10_T400	Plate.99	FCF1	0.05	0.0706220686997557	pearson	1	Ttest_pvalue	Coefficient_of_eigenassay	SVD_pCMs_only2CTa	NoPrepr	SVD	9957	RNCT-Tx10_T400	N	Kept components	RNCT
Drug	T400_RCT	RNCT	Cell_line.Tx10_T400	Plate.99	FCGBP	0.05	-0.06758567535926	pearson	1	Ttest_pvalue	Coefficient_of_eigenassay	SVD_pCMs_only2CTa	NoPrepr	SVD	10101	RNCT-Tx10_T400	N	Kept components	RNCT
Drug	T400_RCT	RNCT	Cell_line.Tx10_T400	Plate.99	FCGR2A	0.05	0.0462878394417834	pearson	1	Ttest_pvalue	Coefficient_of_eigenassay	SVD_pCMs_only2CTa	NoPrepr	SVD	11198	RNCT-Tx10_T400	N	Kept components	RNCT
Drug	T400_RCT	RNCT	Cell_line.Tx10_T400	Plate.99	FCGRT	0.05	-0.244590850441383	pearson	1	Ttest_pvalue	Coefficient_of_eigenassay	SVD_pCMs_only2CTa	NoPrepr	SVD	4484	RNCT-Tx10_T400	N	Kept components	RNCT
Drug	T400_RCT	RNCT	Cell_line.Tx10_T400	Plate.99	FCHO1	0.05	-0.206874535253078	pearson	1	Ttest_pvalue	Coefficient_of_eigenassay	SVD_pCMs_only2CTa	NoPrepr	SVD	5341	RNCT-Tx10_T400	N	Kept components	RNCT
Drug	T400_RCT	RNCT	Cell_line.Tx10_T400	Plate.99	FCHO2	0.05	-0.0467433463058076	pearson	1	Ttest_pvalue	Coefficient_of_eigenassay	SVD_pCMs_only2CTa	NoPrepr	SVD	11168	RNCT-Tx10_T400	N	Kept components	RNCT
Drug	T400_RCT	RNCT	Cell_line.Tx10_T400	Plate.99	FCHSD1	0.05	-0.183034640292123	pearson	1	Ttest_pvalue	Coefficient_of_eigenassay	SVD_pCMs_only2CTa	NoPrepr	SVD	6009	RNCT-Tx10_T400	N	Kept components	RNCT
Drug	T400_RCT	RNCT	Cell_line.Tx10_T400	Plate.99	FCHSD2	0.05	-0.00175055507791604	pearson	1	Ttest_pvalue	Coefficient_of_eigenassay	SVD_pCMs_only2CTa	NoPrepr	SVD	14938	RNCT-Tx10_T400	N	Kept components	RNCT
Drug	T400_RCT	RNCT	Cell_line.Tx10_T400	Plate.99	FCMR	0.05	0.281611072068386	pearson	1	Ttest_pvalue	Coefficient_of_eigenassay	SVD_pCMs_only2CTa	NoPrepr	SVD	3802	RNCT-Tx10_T400	N	Kept components	RNCT
Drug	T400_RCT	RNCT	Cell_line.Tx10_T400	Plate.99	FCRLB	0.05	-0.305249651111342	pearson	1	Ttest_pvalue	Coefficient_of_eigenassay	SVD_pCMs_only2CTa	NoPrepr	SVD	3409	RNCT-Tx10_T400	N	Kept components	RNCT
Drug	T400_RCT	RNCT	Cell_line.Tx10_T400	Plate.99	FDFT1	0.05	-0.457808767919652	pearson	1	Ttest_pvalue	Coefficient_of_eigenassay	SVD_pCMs_only2CTa	NoPrepr	SVD	1835	RNCT-Tx10_T400	N	Kept components	RNCT
Drug	T400_RCT	RNCT	Cell_line.Tx10_T400	Plate.99	FDPS	0.05	-0.357501974274205	pearson	1	Ttest_pvalue	Coefficient_of_eigenassay	SVD_pCMs_only2CTa	NoPrepr	SVD	2745	RNCT-Tx10_T400	N	Kept components	RNCT
Drug	T400_RCT	RNCT	Cell_line.Tx10_T400	Plate.99	FDX1	0.05	-0.0695726222146693	pearson	1	Ttest_pvalue	Coefficient_of_eigenassay	SVD_pCMs_only2CTa	NoPrepr	SVD	10014	RNCT-Tx10_T400	N	Kept components	RNCT
Drug	T400_RCT	RNCT	Cell_line.Tx10_T400	Plate.99	FDX2	0.05	-0.175925170591226	pearson	1	Ttest_pvalue	Coefficient_of_eigenassay	SVD_pCMs_only2CTa	NoPrepr	SVD	6211	RNCT-Tx10_T400	N	Kept components	RNCT
Drug	T400_RCT	RNCT	Cell_line.Tx10_T400	Plate.99	FDXACB1	0.05	0.0835450000854508	pearson	1	Ttest_pvalue	Coefficient_of_eigenassay	SVD_pCMs_only2CTa	NoPrepr	SVD	9365	RNCT-Tx10_T400	N	Kept components	RNCT
Drug	T400_RCT	RNCT	Cell_line.Tx10_T400	Plate.99	FDXR	0.05	-0.421866143464155	pearson	1	Ttest_pvalue	Coefficient_of_eigenassay	SVD_pCMs_only2CTa	NoPrepr	SVD	2106	RNCT-Tx10_T400	N	Kept components	RNCT
Drug	T400_RCT	RNCT	Cell_line.Tx10_T400	Plate.99	FECH	0.05	-0.0748718428580951	pearson	1	Ttest_pvalue	Coefficient_of_eigenassay	SVD_pCMs_only2CTa	NoPrepr	SVD	9751	RNCT-Tx10_T400	N	Kept components	RNCT
Drug	T400_RCT	RNCT	Cell_line.Tx10_T400	Plate.99	FEM1A	0.05	-0.10006475393448	pearson	1	Ttest_pvalue	Coefficient_of_eigenassay	SVD_pCMs_only2CTa	NoPrepr	SVD	8710	RNCT-Tx10_T400	N	Kept components	RNCT
Drug	T400_RCT	RNCT	Cell_line.Tx10_T400	Plate.99	FEM1B	0.05	-0.368165939958998	pearson	1	Ttest_pvalue	Coefficient_of_eigenassay	SVD_pCMs_only2CTa	NoPrepr	SVD	2634	RNCT-Tx10_T400	N	Kept components	RNCT
Drug	T400_RCT	RNCT	Cell_line.Tx10_T400	Plate.99	FEM1C	0.05	-0.0614271703152791	pearson	1	Ttest_pvalue	Coefficient_of_eigenassay	SVD_pCMs_only2CTa	NoPrepr	SVD	10412	RNCT-Tx10_T400	N	Kept components	RNCT
Drug	T400_RCT	RNCT	Cell_line.Tx10_T400	Plate.99	FEN1	0.05	-0.150323158957481	pearson	1	Ttest_pvalue	Coefficient_of_eigenassay	SVD_pCMs_only2CTa	NoPrepr	SVD	6955	RNCT-Tx10_T400	N	Kept components	RNCT
Drug	T400_RCT	RNCT	Cell_line.Tx10_T400	Plate.99	FER	0.05	0.00803325955169167	pearson	1	Ttest_pvalue	Coefficient_of_eigenassay	SVD_pCMs_only2CTa	NoPrepr	SVD	14055	RNCT-Tx10_T400	N	Kept components	RNCT
Drug	T400_RCT	RNCT	Cell_line.Tx10_T400	Plate.99	FER1L5	0.05	0.545575570647941	pearson	1	Ttest_pvalue	Coefficient_of_eigenassay	SVD_pCMs_only2CTa	NoPrepr	SVD	1318	RNCT-Tx10_T400	N	Kept components	RNCT
Drug	T400_RCT	RNCT	Cell_line.Tx10_T400	Plate.99	FER1L6	0.05	-0.0112164822494157	pearson	1	Ttest_pvalue	Coefficient_of_eigenassay	SVD_pCMs_only2CTa	NoPrepr	SVD	13711	RNCT-Tx10_T400	N	Kept components	RNCT
Drug	T400_RCT	RNCT	Cell_line.Tx10_T400	Plate.99	FERD3L	0.05	-0.00222609826349379	pearson	1	Ttest_pvalue	Coefficient_of_eigenassay	SVD_pCMs_only2CTa	NoPrepr	SVD	14865	RNCT-Tx10_T400	N	Kept components	RNCT
Drug	T400_RCT	RNCT	Cell_line.Tx10_T400	Plate.99	FERMT1	0.05	-0.0932536642817246	pearson	1	Ttest_pvalue	Coefficient_of_eigenassay	SVD_pCMs_only2CTa	NoPrepr	SVD	8987	RNCT-Tx10_T400	N	Kept components	RNCT
Drug	T400_RCT	RNCT	Cell_line.Tx10_T400	Plate.99	FERMT2	0.05	-0.216019972550926	pearson	1	Ttest_pvalue	Coefficient_of_eigenassay	SVD_pCMs_only2CTa	NoPrepr	SVD	5136	RNCT-Tx10_T400	N	Kept components	RNCT
Drug	T400_RCT	RNCT	Cell_line.Tx10_T400	Plate.99	FERMT3	0.05	-0.24370933909015	pearson	1	Ttest_pvalue	Coefficient_of_eigenassay	SVD_pCMs_only2CTa	NoPrepr	SVD	4504	RNCT-Tx10_T400	N	Kept components	RNCT
Drug	T400_RCT	RNCT	Cell_line.Tx10_T400	Plate.99	FES	0.05	-0.416036276262942	pearson	1	Ttest_pvalue	Coefficient_of_eigenassay	SVD_pCMs_only2CTa	NoPrepr	SVD	2162	RNCT-Tx10_T400	N	Kept components	RNCT
Drug	T400_RCT	RNCT	Cell_line.Tx10_T400	Plate.99	FEV	0.05	0.110739703429377	pearson	1	Ttest_pvalue	Coefficient_of_eigenassay	SVD_pCMs_only2CTa	NoPrepr	SVD	8261	RNCT-Tx10_T400	N	Kept components	RNCT
Drug	T400_RCT	RNCT	Cell_line.Tx10_T400	Plate.99	FEZ1	0.05	0.0175366541314516	pearson	1	Ttest_pvalue	Coefficient_of_eigenassay	SVD_pCMs_only2CTa	NoPrepr	SVD	13120	RNCT-Tx10_T400	N	Kept components	RNCT
Drug	T400_RCT	RNCT	Cell_line.Tx10_T400	Plate.99	FEZ2	0.05	-0.395748393367787	pearson	1	Ttest_pvalue	Coefficient_of_eigenassay	SVD_pCMs_only2CTa	NoPrepr	SVD	2354	RNCT-Tx10_T400	N	Kept components	RNCT
Drug	T400_RCT	RNCT	Cell_line.Tx10_T400	Plate.99	FEZF1	0.05	-0.000470379590456438	pearson	1	Ttest_pvalue	Coefficient_of_eigenassay	SVD_pCMs_only2CTa	NoPrepr	SVD	15197	RNCT-Tx10_T400	N	Kept components	RNCT
Drug	T400_RCT	RNCT	Cell_line.Tx10_T400	Plate.99	FEZF2	0.05	-0.000824129401538998	pearson	1	Ttest_pvalue	Coefficient_of_eigenassay	SVD_pCMs_only2CTa	NoPrepr	SVD	15114	RNCT-Tx10_T400	N	Kept components	RNCT
Drug	T400_RCT	RNCT	Cell_line.Tx10_T400	Plate.99	FGD1	0.05	0.0145003850503758	pearson	1	Ttest_pvalue	Coefficient_of_eigenassay	SVD_pCMs_only2CTa	NoPrepr	SVD	13407	RNCT-Tx10_T400	N	Kept components	RNCT
Drug	T400_RCT	RNCT	Cell_line.Tx10_T400	Plate.99	FGD3	0.05	0.0438324689724508	pearson	1	Ttest_pvalue	Coefficient_of_eigenassay	SVD_pCMs_only2CTa	NoPrepr	SVD	11333	RNCT-Tx10_T400	N	Kept components	RNCT
Drug	T400_RCT	RNCT	Cell_line.Tx10_T400	Plate.99	FGD4	0.05	0.276655628993166	pearson	1	Ttest_pvalue	Coefficient_of_eigenassay	SVD_pCMs_only2CTa	NoPrepr	SVD	3882	RNCT-Tx10_T400	N	Kept components	RNCT
Drug	T400_RCT	RNCT	Cell_line.Tx10_T400	Plate.99	FGD5	0.05	0.548617287740502	pearson	1	Ttest_pvalue	Coefficient_of_eigenassay	SVD_pCMs_only2CTa	NoPrepr	SVD	1300	RNCT-Tx10_T400	N	Kept components	RNCT
Drug	T400_RCT	RNCT	Cell_line.Tx10_T400	Plate.99	FGD6	0.05	0.417033598750804	pearson	1	Ttest_pvalue	Coefficient_of_eigenassay	SVD_pCMs_only2CTa	NoPrepr	SVD	2152	RNCT-Tx10_T400	N	Kept components	RNCT
Drug	T400_RCT	RNCT	Cell_line.Tx10_T400	Plate.99	FGF1	0.05	-0.394578427464243	pearson	1	Ttest_pvalue	Coefficient_of_eigenassay	SVD_pCMs_only2CTa	NoPrepr	SVD	2365	RNCT-Tx10_T400	N	Kept components	RNCT
Drug	T400_RCT	RNCT	Cell_line.Tx10_T400	Plate.99	FGF10	0.05	-0.920143556377586	pearson	1	Ttest_pvalue	Coefficient_of_eigenassay	SVD_pCMs_only2CTa	NoPrepr	SVD	445	RNCT-Tx10_T400	N	Kept components	RNCT
Drug	T400_RCT	RNCT	Cell_line.Tx10_T400	Plate.99	FGF11	0.05	0.0151042995706708	pearson	1	Ttest_pvalue	Coefficient_of_eigenassay	SVD_pCMs_only2CTa	NoPrepr	SVD	13345	RNCT-Tx10_T400	N	Kept components	RNCT
Drug	T400_RCT	RNCT	Cell_line.Tx10_T400	Plate.99	FGF12	0.05	-0.387896553539546	pearson	1	Ttest_pvalue	Coefficient_of_eigenassay	SVD_pCMs_only2CTa	NoPrepr	SVD	2427	RNCT-Tx10_T400	N	Kept components	RNCT
Drug	T400_RCT	RNCT	Cell_line.Tx10_T400	Plate.99	FGF13	0.05	-0.161389436267957	pearson	1	Ttest_pvalue	Coefficient_of_eigenassay	SVD_pCMs_only2CTa	NoPrepr	SVD	6625	RNCT-Tx10_T400	N	Kept components	RNCT
Drug	T400_RCT	RNCT	Cell_line.Tx10_T400	Plate.99	FGF14	0.05	0.0308065551128644	pearson	1	Ttest_pvalue	Coefficient_of_eigenassay	SVD_pCMs_only2CTa	NoPrepr	SVD	12142	RNCT-Tx10_T400	N	Kept components	RNCT
Drug	T400_RCT	RNCT	Cell_line.Tx10_T400	Plate.99	FGF17	0.05	-0.00825910606748165	pearson	1	Ttest_pvalue	Coefficient_of_eigenassay	SVD_pCMs_only2CTa	NoPrepr	SVD	14035	RNCT-Tx10_T400	N	Kept components	RNCT
Drug	T400_RCT	RNCT	Cell_line.Tx10_T400	Plate.99	FGF18	0.05	-0.590651361236164	pearson	1	Ttest_pvalue	Coefficient_of_eigenassay	SVD_pCMs_only2CTa	NoPrepr	SVD	1122	RNCT-Tx10_T400	N	Kept components	RNCT
Drug	T400_RCT	RNCT	Cell_line.Tx10_T400	Plate.99	FGF19	0.05	0.0326187407635262	pearson	1	Ttest_pvalue	Coefficient_of_eigenassay	SVD_pCMs_only2CTa	NoPrepr	SVD	12014	RNCT-Tx10_T400	N	Kept components	RNCT
Drug	T400_RCT	RNCT	Cell_line.Tx10_T400	Plate.99	FGF2	0.05	0.0060821480800834	pearson	1	Ttest_pvalue	Coefficient_of_eigenassay	SVD_pCMs_only2CTa	NoPrepr	SVD	14304	RNCT-Tx10_T400	N	Kept components	RNCT
Drug	T400_RCT	RNCT	Cell_line.Tx10_T400	Plate.99	FGF3	0.05	0.00143791580014011	pearson	1	Ttest_pvalue	Coefficient_of_eigenassay	SVD_pCMs_only2CTa	NoPrepr	SVD	15004	RNCT-Tx10_T400	N	Kept components	RNCT
Drug	T400_RCT	RNCT	Cell_line.Tx10_T400	Plate.99	FGF5	0.05	-0.463142593990479	pearson	1	Ttest_pvalue	Coefficient_of_eigenassay	SVD_pCMs_only2CTa	NoPrepr	SVD	1788	RNCT-Tx10_T400	N	Kept components	RNCT
Drug	T400_RCT	RNCT	Cell_line.Tx10_T400	Plate.99	FGF7	0.05	0.445000652776373	pearson	1	Ttest_pvalue	Coefficient_of_eigenassay	SVD_pCMs_only2CTa	NoPrepr	SVD	1921	RNCT-Tx10_T400	N	Kept components	RNCT
Drug	T400_RCT	RNCT	Cell_line.Tx10_T400	Plate.99	FGF8	0.05	0.000508450334486322	pearson	1	Ttest_pvalue	Coefficient_of_eigenassay	SVD_pCMs_only2CTa	NoPrepr	SVD	15190	RNCT-Tx10_T400	N	Kept components	RNCT
Drug	T400_RCT	RNCT	Cell_line.Tx10_T400	Plate.99	FGF9	0.05	-0.00688310824612131	pearson	1	Ttest_pvalue	Coefficient_of_eigenassay	SVD_pCMs_only2CTa	NoPrepr	SVD	14208	RNCT-Tx10_T400	N	Kept components	RNCT
Drug	T400_RCT	RNCT	Cell_line.Tx10_T400	Plate.99	FGFBP3	0.05	-0.169852312196657	pearson	1	Ttest_pvalue	Coefficient_of_eigenassay	SVD_pCMs_only2CTa	NoPrepr	SVD	6390	RNCT-Tx10_T400	N	Kept components	RNCT
Drug	T400_RCT	RNCT	Cell_line.Tx10_T400	Plate.99	FGFR1	0.05	-0.179485831625228	pearson	1	Ttest_pvalue	Coefficient_of_eigenassay	SVD_pCMs_only2CTa	NoPrepr	SVD	6109	RNCT-Tx10_T400	N	Kept components	RNCT
Drug	T400_RCT	RNCT	Cell_line.Tx10_T400	Plate.99	FGFR1OP	0.05	0.0944950149253892	pearson	1	Ttest_pvalue	Coefficient_of_eigenassay	SVD_pCMs_only2CTa	NoPrepr	SVD	8939	RNCT-Tx10_T400	N	Kept components	RNCT
Drug	T400_RCT	RNCT	Cell_line.Tx10_T400	Plate.99	FGFR1OP2	0.05	-0.119461760760982	pearson	1	Ttest_pvalue	Coefficient_of_eigenassay	SVD_pCMs_only2CTa	NoPrepr	SVD	7942	RNCT-Tx10_T400	N	Kept components	RNCT
Drug	T400_RCT	RNCT	Cell_line.Tx10_T400	Plate.99	FGFR2	0.05	0.222195013666491	pearson	1	Ttest_pvalue	Coefficient_of_eigenassay	SVD_pCMs_only2CTa	NoPrepr	SVD	4972	RNCT-Tx10_T400	N	Kept components	RNCT
Drug	T400_RCT	RNCT	Cell_line.Tx10_T400	Plate.99	FGFR3	0.05	-0.450692379857933	pearson	1	Ttest_pvalue	Coefficient_of_eigenassay	SVD_pCMs_only2CTa	NoPrepr	SVD	1882	RNCT-Tx10_T400	N	Kept components	RNCT
Drug	T400_RCT	RNCT	Cell_line.Tx10_T400	Plate.99	FGFR4	0.05	0.00195363442893173	pearson	1	Ttest_pvalue	Coefficient_of_eigenassay	SVD_pCMs_only2CTa	NoPrepr	SVD	14904	RNCT-Tx10_T400	N	Kept components	RNCT
Drug	T400_RCT	RNCT	Cell_line.Tx10_T400	Plate.99	FGFRL1	0.05	-0.220941792841964	pearson	1	Ttest_pvalue	Coefficient_of_eigenassay	SVD_pCMs_only2CTa	NoPrepr	SVD	5005	RNCT-Tx10_T400	N	Kept components	RNCT
Drug	T400_RCT	RNCT	Cell_line.Tx10_T400	Plate.99	FGG	0.05	0.00246666505874369	pearson	1	Ttest_pvalue	Coefficient_of_eigenassay	SVD_pCMs_only2CTa	NoPrepr	SVD	14810	RNCT-Tx10_T400	N	Kept components	RNCT
Drug	T400_RCT	RNCT	Cell_line.Tx10_T400	Plate.99	FGGY	0.05	0.124552718131034	pearson	1	Ttest_pvalue	Coefficient_of_eigenassay	SVD_pCMs_only2CTa	NoPrepr	SVD	7787	RNCT-Tx10_T400	N	Kept components	RNCT
Drug	T400_RCT	RNCT	Cell_line.Tx10_T400	Plate.99	FGL2	0.05	-0.277953438040728	pearson	1	Ttest_pvalue	Coefficient_of_eigenassay	SVD_pCMs_only2CTa	NoPrepr	SVD	3858	RNCT-Tx10_T400	N	Kept components	RNCT
Drug	T400_RCT	RNCT	Cell_line.Tx10_T400	Plate.99	FH	0.05	-0.0929824730049759	pearson	1	Ttest_pvalue	Coefficient_of_eigenassay	SVD_pCMs_only2CTa	NoPrepr	SVD	9002	RNCT-Tx10_T400	N	Kept components	RNCT
Drug	T400_RCT	RNCT	Cell_line.Tx10_T400	Plate.99	FHAD1	0.05	0.0181697497922712	pearson	1	Ttest_pvalue	Coefficient_of_eigenassay	SVD_pCMs_only2CTa	NoPrepr	SVD	13067	RNCT-Tx10_T400	N	Kept components	RNCT
Drug	T400_RCT	RNCT	Cell_line.Tx10_T400	Plate.99	FHDC1	0.05	0.0439894844724135	pearson	1	Ttest_pvalue	Coefficient_of_eigenassay	SVD_pCMs_only2CTa	NoPrepr	SVD	11321	RNCT-Tx10_T400	N	Kept components	RNCT
Drug	T400_RCT	RNCT	Cell_line.Tx10_T400	Plate.99	FHIT	0.05	-0.0167951037831999	pearson	1	Ttest_pvalue	Coefficient_of_eigenassay	SVD_pCMs_only2CTa	NoPrepr	SVD	13180	RNCT-Tx10_T400	N	Kept components	RNCT
Drug	T400_RCT	RNCT	Cell_line.Tx10_T400	Plate.99	FHL1	0.05	-0.478202247450642	pearson	1	Ttest_pvalue	Coefficient_of_eigenassay	SVD_pCMs_only2CTa	NoPrepr	SVD	1697	RNCT-Tx10_T400	N	Kept components	RNCT
Drug	T400_RCT	RNCT	Cell_line.Tx10_T400	Plate.99	FHL2	0.05	-0.206106794127066	pearson	1	Ttest_pvalue	Coefficient_of_eigenassay	SVD_pCMs_only2CTa	NoPrepr	SVD	5359	RNCT-Tx10_T400	N	Kept components	RNCT
Drug	T400_RCT	RNCT	Cell_line.Tx10_T400	Plate.99	FHL3	0.05	-0.375172500113094	pearson	1	Ttest_pvalue	Coefficient_of_eigenassay	SVD_pCMs_only2CTa	NoPrepr	SVD	2569	RNCT-Tx10_T400	N	Kept components	RNCT
Drug	T400_RCT	RNCT	Cell_line.Tx10_T400	Plate.99	FHOD1	0.05	-0.123845522468175	pearson	1	Ttest_pvalue	Coefficient_of_eigenassay	SVD_pCMs_only2CTa	NoPrepr	SVD	7805	RNCT-Tx10_T400	N	Kept components	RNCT
Drug	T400_RCT	RNCT	Cell_line.Tx10_T400	Plate.99	FHOD3	0.05	0.178853161114842	pearson	1	Ttest_pvalue	Coefficient_of_eigenassay	SVD_pCMs_only2CTa	NoPrepr	SVD	6126	RNCT-Tx10_T400	N	Kept components	RNCT
Drug	T400_RCT	RNCT	Cell_line.Tx10_T400	Plate.99	FIBCD1	0.05	-0.0319425318803019	pearson	1	Ttest_pvalue	Coefficient_of_eigenassay	SVD_pCMs_only2CTa	NoPrepr	SVD	12070	RNCT-Tx10_T400	N	Kept components	RNCT
Drug	T400_RCT	RNCT	Cell_line.Tx10_T400	Plate.99	FIBIN	0.05	-0.24925844315411	pearson	1	Ttest_pvalue	Coefficient_of_eigenassay	SVD_pCMs_only2CTa	NoPrepr	SVD	4396	RNCT-Tx10_T400	N	Kept components	RNCT
Drug	T400_RCT	RNCT	Cell_line.Tx10_T400	Plate.99	FIBP	0.05	-0.291997052016293	pearson	1	Ttest_pvalue	Coefficient_of_eigenassay	SVD_pCMs_only2CTa	NoPrepr	SVD	3624	RNCT-Tx10_T400	N	Kept components	RNCT
Drug	T400_RCT	RNCT	Cell_line.Tx10_T400	Plate.99	FICD	0.05	-0.129466478729188	pearson	1	Ttest_pvalue	Coefficient_of_eigenassay	SVD_pCMs_only2CTa	NoPrepr	SVD	7647	RNCT-Tx10_T400	N	Kept components	RNCT
Drug	T400_RCT	RNCT	Cell_line.Tx10_T400	Plate.99	FIG4	0.05	-0.0338028164067029	pearson	1	Ttest_pvalue	Coefficient_of_eigenassay	SVD_pCMs_only2CTa	NoPrepr	SVD	11927	RNCT-Tx10_T400	N	Kept components	RNCT
Drug	T400_RCT	RNCT	Cell_line.Tx10_T400	Plate.99	FIGN	0.05	0.263217722520529	pearson	1	Ttest_pvalue	Coefficient_of_eigenassay	SVD_pCMs_only2CTa	NoPrepr	SVD	4130	RNCT-Tx10_T400	N	Kept components	RNCT
Drug	T400_RCT	RNCT	Cell_line.Tx10_T400	Plate.99	FIGNL1	0.05	0.441054978460385	pearson	1	Ttest_pvalue	Coefficient_of_eigenassay	SVD_pCMs_only2CTa	NoPrepr	SVD	1955	RNCT-Tx10_T400	N	Kept components	RNCT
Drug	T400_RCT	RNCT	Cell_line.Tx10_T400	Plate.99	FIGNL2	0.05	-0.205926432537802	pearson	1	Ttest_pvalue	Coefficient_of_eigenassay	SVD_pCMs_only2CTa	NoPrepr	SVD	5364	RNCT-Tx10_T400	N	Kept components	RNCT
Drug	T400_RCT	RNCT	Cell_line.Tx10_T400	Plate.99	FILIP1	0.05	0.164200659090552	pearson	1	Ttest_pvalue	Coefficient_of_eigenassay	SVD_pCMs_only2CTa	NoPrepr	SVD	6562	RNCT-Tx10_T400	N	Kept components	RNCT
Drug	T400_RCT	RNCT	Cell_line.Tx10_T400	Plate.99	FILIP1L	0.05	0.0960800483560465	pearson	1	Ttest_pvalue	Coefficient_of_eigenassay	SVD_pCMs_only2CTa	NoPrepr	SVD	8866	RNCT-Tx10_T400	N	Kept components	RNCT
Drug	T400_RCT	RNCT	Cell_line.Tx10_T400	Plate.99	FIP1L1	0.05	-0.0999450926410501	pearson	1	Ttest_pvalue	Coefficient_of_eigenassay	SVD_pCMs_only2CTa	NoPrepr	SVD	8716	RNCT-Tx10_T400	N	Kept components	RNCT
Drug	T400_RCT	RNCT	Cell_line.Tx10_T400	Plate.99	FIS1	0.05	-0.339452821908326	pearson	1	Ttest_pvalue	Coefficient_of_eigenassay	SVD_pCMs_only2CTa	NoPrepr	SVD	2964	RNCT-Tx10_T400	N	Kept components	RNCT
Drug	T400_RCT	RNCT	Cell_line.Tx10_T400	Plate.99	FITM1	0.05	0.254711821761641	pearson	1	Ttest_pvalue	Coefficient_of_eigenassay	SVD_pCMs_only2CTa	NoPrepr	SVD	4291	RNCT-Tx10_T400	N	Kept components	RNCT
Drug	T400_RCT	RNCT	Cell_line.Tx10_T400	Plate.99	FITM2	0.05	0.246422378080473	pearson	1	Ttest_pvalue	Coefficient_of_eigenassay	SVD_pCMs_only2CTa	NoPrepr	SVD	4451	RNCT-Tx10_T400	N	Kept components	RNCT
Drug	T400_RCT	RNCT	Cell_line.Tx10_T400	Plate.99	FIZ1	0.05	-0.183678544691361	pearson	1	Ttest_pvalue	Coefficient_of_eigenassay	SVD_pCMs_only2CTa	NoPrepr	SVD	5992	RNCT-Tx10_T400	N	Kept components	RNCT
Drug	T400_RCT	RNCT	Cell_line.Tx10_T400	Plate.99	FJX1	0.05	0.603265937571115	pearson	1	Ttest_pvalue	Coefficient_of_eigenassay	SVD_pCMs_only2CTa	NoPrepr	SVD	1077	RNCT-Tx10_T400	N	Kept components	RNCT
Drug	T400_RCT	RNCT	Cell_line.Tx10_T400	Plate.99	FKBP10	0.05	-0.256308508736194	pearson	1	Ttest_pvalue	Coefficient_of_eigenassay	SVD_pCMs_only2CTa	NoPrepr	SVD	4264	RNCT-Tx10_T400	N	Kept components	RNCT
Drug	T400_RCT	RNCT	Cell_line.Tx10_T400	Plate.99	FKBP11	0.05	-0.244531188240886	pearson	1	Ttest_pvalue	Coefficient_of_eigenassay	SVD_pCMs_only2CTa	NoPrepr	SVD	4485	RNCT-Tx10_T400	N	Kept components	RNCT
Drug	T400_RCT	RNCT	Cell_line.Tx10_T400	Plate.99	FKBP14	0.05	-0.147673438198218	pearson	1	Ttest_pvalue	Coefficient_of_eigenassay	SVD_pCMs_only2CTa	NoPrepr	SVD	7058	RNCT-Tx10_T400	N	Kept components	RNCT
Drug	T400_RCT	RNCT	Cell_line.Tx10_T400	Plate.99	FKBP15	0.05	-0.0130553688757471	pearson	1	Ttest_pvalue	Coefficient_of_eigenassay	SVD_pCMs_only2CTa	NoPrepr	SVD	13541	RNCT-Tx10_T400	N	Kept components	RNCT
Drug	T400_RCT	RNCT	Cell_line.Tx10_T400	Plate.99	FKBP1A	0.05	-0.274077792103812	pearson	1	Ttest_pvalue	Coefficient_of_eigenassay	SVD_pCMs_only2CTa	NoPrepr	SVD	3929	RNCT-Tx10_T400	N	Kept components	RNCT
Drug	T400_RCT	RNCT	Cell_line.Tx10_T400	Plate.99	FKBP1B	0.05	-0.390795007357765	pearson	1	Ttest_pvalue	Coefficient_of_eigenassay	SVD_pCMs_only2CTa	NoPrepr	SVD	2404	RNCT-Tx10_T400	N	Kept components	RNCT
Drug	T400_RCT	RNCT	Cell_line.Tx10_T400	Plate.99	FKBP2	0.05	-0.580279602581347	pearson	1	Ttest_pvalue	Coefficient_of_eigenassay	SVD_pCMs_only2CTa	NoPrepr	SVD	1174	RNCT-Tx10_T400	N	Kept components	RNCT
Drug	T400_RCT	RNCT	Cell_line.Tx10_T400	Plate.99	FKBP3	0.05	-0.0845469633155288	pearson	1	Ttest_pvalue	Coefficient_of_eigenassay	SVD_pCMs_only2CTa	NoPrepr	SVD	9335	RNCT-Tx10_T400	N	Kept components	RNCT
Drug	T400_RCT	RNCT	Cell_line.Tx10_T400	Plate.99	FKBP4	0.05	-0.087068357549249	pearson	1	Ttest_pvalue	Coefficient_of_eigenassay	SVD_pCMs_only2CTa	NoPrepr	SVD	9247	RNCT-Tx10_T400	N	Kept components	RNCT
Drug	T400_RCT	RNCT	Cell_line.Tx10_T400	Plate.99	FKBP5	0.05	0.00565545332732184	pearson	1	Ttest_pvalue	Coefficient_of_eigenassay	SVD_pCMs_only2CTa	NoPrepr	SVD	14364	RNCT-Tx10_T400	N	Kept components	RNCT
Drug	T400_RCT	RNCT	Cell_line.Tx10_T400	Plate.99	FKBP7	0.05	0.0242237004395421	pearson	1	Ttest_pvalue	Coefficient_of_eigenassay	SVD_pCMs_only2CTa	NoPrepr	SVD	12605	RNCT-Tx10_T400	N	Kept components	RNCT
Drug	T400_RCT	RNCT	Cell_line.Tx10_T400	Plate.99	FKBP8	0.05	-0.312865048242917	pearson	1	Ttest_pvalue	Coefficient_of_eigenassay	SVD_pCMs_only2CTa	NoPrepr	SVD	3295	RNCT-Tx10_T400	N	Kept components	RNCT
Drug	T400_RCT	RNCT	Cell_line.Tx10_T400	Plate.99	FKBP9	0.05	-0.0101090752284126	pearson	1	Ttest_pvalue	Coefficient_of_eigenassay	SVD_pCMs_only2CTa	NoPrepr	SVD	13825	RNCT-Tx10_T400	N	Kept components	RNCT
Drug	T400_RCT	RNCT	Cell_line.Tx10_T400	Plate.99	FKRP	0.05	-0.0619631113587601	pearson	1	Ttest_pvalue	Coefficient_of_eigenassay	SVD_pCMs_only2CTa	NoPrepr	SVD	10392	RNCT-Tx10_T400	N	Kept components	RNCT
Drug	T400_RCT	RNCT	Cell_line.Tx10_T400	Plate.99	FKTN	0.05	-0.0928810275080182	pearson	1	Ttest_pvalue	Coefficient_of_eigenassay	SVD_pCMs_only2CTa	NoPrepr	SVD	9009	RNCT-Tx10_T400	N	Kept components	RNCT
Drug	T400_RCT	RNCT	Cell_line.Tx10_T400	Plate.99	FLAD1	0.05	-0.150777121580248	pearson	1	Ttest_pvalue	Coefficient_of_eigenassay	SVD_pCMs_only2CTa	NoPrepr	SVD	6943	RNCT-Tx10_T400	N	Kept components	RNCT
Drug	T400_RCT	RNCT	Cell_line.Tx10_T400	Plate.99	FLCN	0.05	0.291236006067198	pearson	1	Ttest_pvalue	Coefficient_of_eigenassay	SVD_pCMs_only2CTa	NoPrepr	SVD	3637	RNCT-Tx10_T400	N	Kept components	RNCT
Drug	T400_RCT	RNCT	Cell_line.Tx10_T400	Plate.99	FLG	0.05	-0.0012106947571552	pearson	1	Ttest_pvalue	Coefficient_of_eigenassay	SVD_pCMs_only2CTa	NoPrepr	SVD	15044	RNCT-Tx10_T400	N	Kept components	RNCT
Drug	T400_RCT	RNCT	Cell_line.Tx10_T400	Plate.99	FLI1	0.05	-0.41726669027705	pearson	1	Ttest_pvalue	Coefficient_of_eigenassay	SVD_pCMs_only2CTa	NoPrepr	SVD	2150	RNCT-Tx10_T400	N	Kept components	RNCT
Drug	T400_RCT	RNCT	Cell_line.Tx10_T400	Plate.99	FLII	0.05	-0.152987244658099	pearson	1	Ttest_pvalue	Coefficient_of_eigenassay	SVD_pCMs_only2CTa	NoPrepr	SVD	6877	RNCT-Tx10_T400	N	Kept components	RNCT
Drug	T400_RCT	RNCT	Cell_line.Tx10_T400	Plate.99	FLJ20712	0.05	0.0281998559040108	pearson	1	Ttest_pvalue	Coefficient_of_eigenassay	SVD_pCMs_only2CTa	NoPrepr	SVD	12318	RNCT-Tx10_T400	N	Kept components	RNCT
Drug	T400_RCT	RNCT	Cell_line.Tx10_T400	Plate.99	FLJ44635	0.05	0.0260805417031115	pearson	1	Ttest_pvalue	Coefficient_of_eigenassay	SVD_pCMs_only2CTa	NoPrepr	SVD	12474	RNCT-Tx10_T400	N	Kept components	RNCT
Drug	T400_RCT	RNCT	Cell_line.Tx10_T400	Plate.99	FLJ45513	0.05	0.0402991533088861	pearson	1	Ttest_pvalue	Coefficient_of_eigenassay	SVD_pCMs_only2CTa	NoPrepr	SVD	11521	RNCT-Tx10_T400	N	Kept components	RNCT
Drug	T400_RCT	RNCT	Cell_line.Tx10_T400	Plate.99	FLNA	0.05	-0.21877705396047	pearson	1	Ttest_pvalue	Coefficient_of_eigenassay	SVD_pCMs_only2CTa	NoPrepr	SVD	5057	RNCT-Tx10_T400	N	Kept components	RNCT
Drug	T400_RCT	RNCT	Cell_line.Tx10_T400	Plate.99	FLNB	0.05	0.123048522778899	pearson	1	Ttest_pvalue	Coefficient_of_eigenassay	SVD_pCMs_only2CTa	NoPrepr	SVD	7838	RNCT-Tx10_T400	N	Kept components	RNCT
Drug	T400_RCT	RNCT	Cell_line.Tx10_T400	Plate.99	FLNC	0.05	-0.675085963208342	pearson	1	Ttest_pvalue	Coefficient_of_eigenassay	SVD_pCMs_only2CTa	NoPrepr	SVD	848	RNCT-Tx10_T400	N	Kept components	RNCT
Drug	T400_RCT	RNCT	Cell_line.Tx10_T400	Plate.99	FLOT1	0.05	0.00684197607772846	pearson	1	Ttest_pvalue	Coefficient_of_eigenassay	SVD_pCMs_only2CTa	NoPrepr	SVD	14211	RNCT-Tx10_T400	N	Kept components	RNCT
Drug	T400_RCT	RNCT	Cell_line.Tx10_T400	Plate.99	FLOT2	0.05	-0.252997257845026	pearson	1	Ttest_pvalue	Coefficient_of_eigenassay	SVD_pCMs_only2CTa	NoPrepr	SVD	4323	RNCT-Tx10_T400	N	Kept components	RNCT
Drug	T400_RCT	RNCT	Cell_line.Tx10_T400	Plate.99	FLRT1	0.05	1.15301554673764	pearson	1	Ttest_pvalue	Coefficient_of_eigenassay	SVD_pCMs_only2CTa	NoPrepr	SVD	254	RNCT-Tx10_T400	N	Kept components	RNCT
Drug	T400_RCT	RNCT	Cell_line.Tx10_T400	Plate.99	FLRT2	0.05	0.266106695326109	pearson	1	Ttest_pvalue	Coefficient_of_eigenassay	SVD_pCMs_only2CTa	NoPrepr	SVD	4076	RNCT-Tx10_T400	N	Kept components	RNCT
Drug	T400_RCT	RNCT	Cell_line.Tx10_T400	Plate.99	FLRT3	0.05	-0.209621079450018	pearson	1	Ttest_pvalue	Coefficient_of_eigenassay	SVD_pCMs_only2CTa	NoPrepr	SVD	5295	RNCT-Tx10_T400	N	Kept components	RNCT
Drug	T400_RCT	RNCT	Cell_line.Tx10_T400	Plate.99	FLT1	0.05	-0.351275234189031	pearson	1	Ttest_pvalue	Coefficient_of_eigenassay	SVD_pCMs_only2CTa	NoPrepr	SVD	2807	RNCT-Tx10_T400	N	Kept components	RNCT
Drug	T400_RCT	RNCT	Cell_line.Tx10_T400	Plate.99	FLT3LG	0.05	0.0212275431561047	pearson	1	Ttest_pvalue	Coefficient_of_eigenassay	SVD_pCMs_only2CTa	NoPrepr	SVD	12816	RNCT-Tx10_T400	N	Kept components	RNCT
Drug	T400_RCT	RNCT	Cell_line.Tx10_T400	Plate.99	FLT4	0.05	-0.00730937424421328	pearson	1	Ttest_pvalue	Coefficient_of_eigenassay	SVD_pCMs_only2CTa	NoPrepr	SVD	14149	RNCT-Tx10_T400	N	Kept components	RNCT
Drug	T400_RCT	RNCT	Cell_line.Tx10_T400	Plate.99	FLVCR1	0.05	-0.0367539092688926	pearson	1	Ttest_pvalue	Coefficient_of_eigenassay	SVD_pCMs_only2CTa	NoPrepr	SVD	11728	RNCT-Tx10_T400	N	Kept components	RNCT
Drug	T400_RCT	RNCT	Cell_line.Tx10_T400	Plate.99	FLVCR2	0.05	0.144848664368686	pearson	1	Ttest_pvalue	Coefficient_of_eigenassay	SVD_pCMs_only2CTa	NoPrepr	SVD	7135	RNCT-Tx10_T400	N	Kept components	RNCT
Drug	T400_RCT	RNCT	Cell_line.Tx10_T400	Plate.99	FLYWCH1	0.05	-0.0624107820517596	pearson	1	Ttest_pvalue	Coefficient_of_eigenassay	SVD_pCMs_only2CTa	NoPrepr	SVD	10364	RNCT-Tx10_T400	N	Kept components	RNCT
Drug	T400_RCT	RNCT	Cell_line.Tx10_T400	Plate.99	FLYWCH2	0.05	-0.00770464309984109	pearson	1	Ttest_pvalue	Coefficient_of_eigenassay	SVD_pCMs_only2CTa	NoPrepr	SVD	14092	RNCT-Tx10_T400	N	Kept components	RNCT
Drug	T400_RCT	RNCT	Cell_line.Tx10_T400	Plate.99	FMC1	0.05	0.0565731004484458	pearson	1	Ttest_pvalue	Coefficient_of_eigenassay	SVD_pCMs_only2CTa	NoPrepr	SVD	10635	RNCT-Tx10_T400	N	Kept components	RNCT
Drug	T400_RCT	RNCT	Cell_line.Tx10_T400	Plate.99	FMN1	0.05	0.0247568106008139	pearson	1	Ttest_pvalue	Coefficient_of_eigenassay	SVD_pCMs_only2CTa	NoPrepr	SVD	12560	RNCT-Tx10_T400	N	Kept components	RNCT
Drug	T400_RCT	RNCT	Cell_line.Tx10_T400	Plate.99	FMN2	0.05	0.828392649445567	pearson	1	Ttest_pvalue	Coefficient_of_eigenassay	SVD_pCMs_only2CTa	NoPrepr	SVD	553	RNCT-Tx10_T400	N	Kept components	RNCT
Drug	T400_RCT	RNCT	Cell_line.Tx10_T400	Plate.99	FMNL1	0.05	0.139070176199542	pearson	1	Ttest_pvalue	Coefficient_of_eigenassay	SVD_pCMs_only2CTa	NoPrepr	SVD	7342	RNCT-Tx10_T400	N	Kept components	RNCT
Drug	T400_RCT	RNCT	Cell_line.Tx10_T400	Plate.99	FMNL2	0.05	0.511022599540243	pearson	1	Ttest_pvalue	Coefficient_of_eigenassay	SVD_pCMs_only2CTa	NoPrepr	SVD	1493	RNCT-Tx10_T400	N	Kept components	RNCT
Drug	T400_RCT	RNCT	Cell_line.Tx10_T400	Plate.99	FMNL3	0.05	-0.013860328574872	pearson	1	Ttest_pvalue	Coefficient_of_eigenassay	SVD_pCMs_only2CTa	NoPrepr	SVD	13462	RNCT-Tx10_T400	N	Kept components	RNCT
Drug	T400_RCT	RNCT	Cell_line.Tx10_T400	Plate.99	FMO1	0.05	-0.00122406050545537	pearson	1	Ttest_pvalue	Coefficient_of_eigenassay	SVD_pCMs_only2CTa	NoPrepr	SVD	15042	RNCT-Tx10_T400	N	Kept components	RNCT
Drug	T400_RCT	RNCT	Cell_line.Tx10_T400	Plate.99	FMO4	0.05	0.0905344658465713	pearson	1	Ttest_pvalue	Coefficient_of_eigenassay	SVD_pCMs_only2CTa	NoPrepr	SVD	9110	RNCT-Tx10_T400	N	Kept components	RNCT
Drug	T400_RCT	RNCT	Cell_line.Tx10_T400	Plate.99	FMO5	0.05	0.247889576508628	pearson	1	Ttest_pvalue	Coefficient_of_eigenassay	SVD_pCMs_only2CTa	NoPrepr	SVD	4420	RNCT-Tx10_T400	N	Kept components	RNCT
Drug	T400_RCT	RNCT	Cell_line.Tx10_T400	Plate.99	FMOD	0.05	0.240825094542931	pearson	1	Ttest_pvalue	Coefficient_of_eigenassay	SVD_pCMs_only2CTa	NoPrepr	SVD	4560	RNCT-Tx10_T400	N	Kept components	RNCT
Drug	T400_RCT	RNCT	Cell_line.Tx10_T400	Plate.99	FMR1	0.05	0.100750258858034	pearson	1	Ttest_pvalue	Coefficient_of_eigenassay	SVD_pCMs_only2CTa	NoPrepr	SVD	8673	RNCT-Tx10_T400	N	Kept components	RNCT
Drug	T400_RCT	RNCT	Cell_line.Tx10_T400	Plate.99	FN1	0.05	0.24067431836469	pearson	1	Ttest_pvalue	Coefficient_of_eigenassay	SVD_pCMs_only2CTa	NoPrepr	SVD	4563	RNCT-Tx10_T400	N	Kept components	RNCT
Drug	T400_RCT	RNCT	Cell_line.Tx10_T400	Plate.99	FN3K	0.05	-0.0520443512651101	pearson	1	Ttest_pvalue	Coefficient_of_eigenassay	SVD_pCMs_only2CTa	NoPrepr	SVD	10886	RNCT-Tx10_T400	N	Kept components	RNCT
Drug	T400_RCT	RNCT	Cell_line.Tx10_T400	Plate.99	FN3KRP	0.05	0.00104094675329874	pearson	1	Ttest_pvalue	Coefficient_of_eigenassay	SVD_pCMs_only2CTa	NoPrepr	SVD	15072	RNCT-Tx10_T400	N	Kept components	RNCT
Drug	T400_RCT	RNCT	Cell_line.Tx10_T400	Plate.99	FNBP1	0.05	0.119250135396148	pearson	1	Ttest_pvalue	Coefficient_of_eigenassay	SVD_pCMs_only2CTa	NoPrepr	SVD	7950	RNCT-Tx10_T400	N	Kept components	RNCT
Drug	T400_RCT	RNCT	Cell_line.Tx10_T400	Plate.99	FNBP1L	0.05	0.0962453570267481	pearson	1	Ttest_pvalue	Coefficient_of_eigenassay	SVD_pCMs_only2CTa	NoPrepr	SVD	8858	RNCT-Tx10_T400	N	Kept components	RNCT
Drug	T400_RCT	RNCT	Cell_line.Tx10_T400	Plate.99	FNBP4	0.05	0.184482834747799	pearson	1	Ttest_pvalue	Coefficient_of_eigenassay	SVD_pCMs_only2CTa	NoPrepr	SVD	5958	RNCT-Tx10_T400	N	Kept components	RNCT
Drug	T400_RCT	RNCT	Cell_line.Tx10_T400	Plate.99	FNDC1	0.05	1.32486880125651	pearson	1	Ttest_pvalue	Coefficient_of_eigenassay	SVD_pCMs_only2CTa	NoPrepr	SVD	190	RNCT-Tx10_T400	N	Kept components	RNCT
Drug	T400_RCT	RNCT	Cell_line.Tx10_T400	Plate.99	FNDC10	0.05	-0.210704933427982	pearson	1	Ttest_pvalue	Coefficient_of_eigenassay	SVD_pCMs_only2CTa	NoPrepr	SVD	5267	RNCT-Tx10_T400	N	Kept components	RNCT
Drug	T400_RCT	RNCT	Cell_line.Tx10_T400	Plate.99	FNDC11	0.05	0.0414444761465452	pearson	1	Ttest_pvalue	Coefficient_of_eigenassay	SVD_pCMs_only2CTa	NoPrepr	SVD	11455	RNCT-Tx10_T400	N	Kept components	RNCT
Drug	T400_RCT	RNCT	Cell_line.Tx10_T400	Plate.99	FNDC3A	0.05	0.00742873483472131	pearson	1	Ttest_pvalue	Coefficient_of_eigenassay	SVD_pCMs_only2CTa	NoPrepr	SVD	14130	RNCT-Tx10_T400	N	Kept components	RNCT
Drug	T400_RCT	RNCT	Cell_line.Tx10_T400	Plate.99	FNDC3B	0.05	0.274002379464302	pearson	1	Ttest_pvalue	Coefficient_of_eigenassay	SVD_pCMs_only2CTa	NoPrepr	SVD	3934	RNCT-Tx10_T400	N	Kept components	RNCT
Drug	T400_RCT	RNCT	Cell_line.Tx10_T400	Plate.99	FNDC4	0.05	-0.589854456248694	pearson	1	Ttest_pvalue	Coefficient_of_eigenassay	SVD_pCMs_only2CTa	NoPrepr	SVD	1130	RNCT-Tx10_T400	N	Kept components	RNCT
Drug	T400_RCT	RNCT	Cell_line.Tx10_T400	Plate.99	FNDC5	0.05	0.35439117046542	pearson	1	Ttest_pvalue	Coefficient_of_eigenassay	SVD_pCMs_only2CTa	NoPrepr	SVD	2782	RNCT-Tx10_T400	N	Kept components	RNCT
Drug	T400_RCT	RNCT	Cell_line.Tx10_T400	Plate.99	FNDC9	0.05	-0.00285472831982692	pearson	1	Ttest_pvalue	Coefficient_of_eigenassay	SVD_pCMs_only2CTa	NoPrepr	SVD	14748	RNCT-Tx10_T400	N	Kept components	RNCT
Drug	T400_RCT	RNCT	Cell_line.Tx10_T400	Plate.99	FNIP1	0.05	0.372312576421015	pearson	1	Ttest_pvalue	Coefficient_of_eigenassay	SVD_pCMs_only2CTa	NoPrepr	SVD	2601	RNCT-Tx10_T400	N	Kept components	RNCT
Drug	T400_RCT	RNCT	Cell_line.Tx10_T400	Plate.99	FNIP2	0.05	1.02896111562564	pearson	1	Ttest_pvalue	Coefficient_of_eigenassay	SVD_pCMs_only2CTa	NoPrepr	SVD	342	RNCT-Tx10_T400	N	Kept components	RNCT
Drug	T400_RCT	RNCT	Cell_line.Tx10_T400	Plate.99	FNTA	0.05	-0.396919365314424	pearson	1	Ttest_pvalue	Coefficient_of_eigenassay	SVD_pCMs_only2CTa	NoPrepr	SVD	2347	RNCT-Tx10_T400	N	Kept components	RNCT
Drug	T400_RCT	RNCT	Cell_line.Tx10_T400	Plate.99	FOCAD	0.05	-0.111279827075655	pearson	1	Ttest_pvalue	Coefficient_of_eigenassay	SVD_pCMs_only2CTa	NoPrepr	SVD	8238	RNCT-Tx10_T400	N	Kept components	RNCT
Drug	T400_RCT	RNCT	Cell_line.Tx10_T400	Plate.99	FOLH1	0.05	-0.00335192835330519	pearson	1	Ttest_pvalue	Coefficient_of_eigenassay	SVD_pCMs_only2CTa	NoPrepr	SVD	14684	RNCT-Tx10_T400	N	Kept components	RNCT
Drug	T400_RCT	RNCT	Cell_line.Tx10_T400	Plate.99	FOLR1	0.05	0.0174647480557324	pearson	1	Ttest_pvalue	Coefficient_of_eigenassay	SVD_pCMs_only2CTa	NoPrepr	SVD	13127	RNCT-Tx10_T400	N	Kept components	RNCT
Drug	T400_RCT	RNCT	Cell_line.Tx10_T400	Plate.99	FOPNL	0.05	0.0315479849151834	pearson	1	Ttest_pvalue	Coefficient_of_eigenassay	SVD_pCMs_only2CTa	NoPrepr	SVD	12091	RNCT-Tx10_T400	N	Kept components	RNCT
Drug	T400_RCT	RNCT	Cell_line.Tx10_T400	Plate.99	FOS	0.05	-0.888299617108223	pearson	1	Ttest_pvalue	Coefficient_of_eigenassay	SVD_pCMs_only2CTa	NoPrepr	SVD	472	RNCT-Tx10_T400	N	Kept components	RNCT
Drug	T400_RCT	RNCT	Cell_line.Tx10_T400	Plate.99	FOSB	0.05	-0.546104809978303	pearson	1	Ttest_pvalue	Coefficient_of_eigenassay	SVD_pCMs_only2CTa	NoPrepr	SVD	1313	RNCT-Tx10_T400	N	Kept components	RNCT
Drug	T400_RCT	RNCT	Cell_line.Tx10_T400	Plate.99	FOSL1	0.05	-0.28507016509617	pearson	1	Ttest_pvalue	Coefficient_of_eigenassay	SVD_pCMs_only2CTa	NoPrepr	SVD	3730	RNCT-Tx10_T400	N	Kept components	RNCT
Drug	T400_RCT	RNCT	Cell_line.Tx10_T400	Plate.99	FOSL2	0.05	0.0621043821994173	pearson	1	Ttest_pvalue	Coefficient_of_eigenassay	SVD_pCMs_only2CTa	NoPrepr	SVD	10383	RNCT-Tx10_T400	N	Kept components	RNCT
Drug	T400_RCT	RNCT	Cell_line.Tx10_T400	Plate.99	FOXA1	0.05	0.00322161964498147	pearson	1	Ttest_pvalue	Coefficient_of_eigenassay	SVD_pCMs_only2CTa	NoPrepr	SVD	14701	RNCT-Tx10_T400	N	Kept components	RNCT
Drug	T400_RCT	RNCT	Cell_line.Tx10_T400	Plate.99	FOXA2	0.05	0.0356446219042811	pearson	1	Ttest_pvalue	Coefficient_of_eigenassay	SVD_pCMs_only2CTa	NoPrepr	SVD	11807	RNCT-Tx10_T400	N	Kept components	RNCT
Drug	T400_RCT	RNCT	Cell_line.Tx10_T400	Plate.99	FOXB1	0.05	0.00530058612335953	pearson	1	Ttest_pvalue	Coefficient_of_eigenassay	SVD_pCMs_only2CTa	NoPrepr	SVD	14412	RNCT-Tx10_T400	N	Kept components	RNCT
Drug	T400_RCT	RNCT	Cell_line.Tx10_T400	Plate.99	FOXC1	0.05	0.021037249111518	pearson	1	Ttest_pvalue	Coefficient_of_eigenassay	SVD_pCMs_only2CTa	NoPrepr	SVD	12831	RNCT-Tx10_T400	N	Kept components	RNCT
Drug	T400_RCT	RNCT	Cell_line.Tx10_T400	Plate.99	FOXC2	0.05	0.0716252757161406	pearson	1	Ttest_pvalue	Coefficient_of_eigenassay	SVD_pCMs_only2CTa	NoPrepr	SVD	9904	RNCT-Tx10_T400	N	Kept components	RNCT
Drug	T400_RCT	RNCT	Cell_line.Tx10_T400	Plate.99	FOXD1	0.05	0.074125449087247	pearson	1	Ttest_pvalue	Coefficient_of_eigenassay	SVD_pCMs_only2CTa	NoPrepr	SVD	9779	RNCT-Tx10_T400	N	Kept components	RNCT
Drug	T400_RCT	RNCT	Cell_line.Tx10_T400	Plate.99	FOXD2	0.05	0.00948772146760907	pearson	1	Ttest_pvalue	Coefficient_of_eigenassay	SVD_pCMs_only2CTa	NoPrepr	SVD	13898	RNCT-Tx10_T400	N	Kept components	RNCT
Drug	T400_RCT	RNCT	Cell_line.Tx10_T400	Plate.99	FOXD4	0.05	-0.0181635590492215	pearson	1	Ttest_pvalue	Coefficient_of_eigenassay	SVD_pCMs_only2CTa	NoPrepr	SVD	13068	RNCT-Tx10_T400	N	Kept components	RNCT
Drug	T400_RCT	RNCT	Cell_line.Tx10_T400	Plate.99	FOXF1	0.05	-0.00308492730872753	pearson	1	Ttest_pvalue	Coefficient_of_eigenassay	SVD_pCMs_only2CTa	NoPrepr	SVD	14722	RNCT-Tx10_T400	N	Kept components	RNCT
Drug	T400_RCT	RNCT	Cell_line.Tx10_T400	Plate.99	FOXF2	0.05	0.00715651959011699	pearson	1	Ttest_pvalue	Coefficient_of_eigenassay	SVD_pCMs_only2CTa	NoPrepr	SVD	14171	RNCT-Tx10_T400	N	Kept components	RNCT
Drug	T400_RCT	RNCT	Cell_line.Tx10_T400	Plate.99	FOXG1	0.05	0.0078262349746821	pearson	1	Ttest_pvalue	Coefficient_of_eigenassay	SVD_pCMs_only2CTa	NoPrepr	SVD	14081	RNCT-Tx10_T400	N	Kept components	RNCT
Drug	T400_RCT	RNCT	Cell_line.Tx10_T400	Plate.99	FOXJ1	0.05	0.0297183987430712	pearson	1	Ttest_pvalue	Coefficient_of_eigenassay	SVD_pCMs_only2CTa	NoPrepr	SVD	12210	RNCT-Tx10_T400	N	Kept components	RNCT
Drug	T400_RCT	RNCT	Cell_line.Tx10_T400	Plate.99	FOXJ2	0.05	-0.0201862153471664	pearson	1	Ttest_pvalue	Coefficient_of_eigenassay	SVD_pCMs_only2CTa	NoPrepr	SVD	12904	RNCT-Tx10_T400	N	Kept components	RNCT
Drug	T400_RCT	RNCT	Cell_line.Tx10_T400	Plate.99	FOXJ3	0.05	0.0333109258769395	pearson	1	Ttest_pvalue	Coefficient_of_eigenassay	SVD_pCMs_only2CTa	NoPrepr	SVD	11959	RNCT-Tx10_T400	N	Kept components	RNCT
Drug	T400_RCT	RNCT	Cell_line.Tx10_T400	Plate.99	FOXK1	0.05	0.648025693248499	pearson	1	Ttest_pvalue	Coefficient_of_eigenassay	SVD_pCMs_only2CTa	NoPrepr	SVD	936	RNCT-Tx10_T400	N	Kept components	RNCT
Drug	T400_RCT	RNCT	Cell_line.Tx10_T400	Plate.99	FOXK2	0.05	-0.038692540123815	pearson	1	Ttest_pvalue	Coefficient_of_eigenassay	SVD_pCMs_only2CTa	NoPrepr	SVD	11613	RNCT-Tx10_T400	N	Kept components	RNCT
Drug	T400_RCT	RNCT	Cell_line.Tx10_T400	Plate.99	FOXL1	0.05	0.0870804616634464	pearson	1	Ttest_pvalue	Coefficient_of_eigenassay	SVD_pCMs_only2CTa	NoPrepr	SVD	9245	RNCT-Tx10_T400	N	Kept components	RNCT
Drug	T400_RCT	RNCT	Cell_line.Tx10_T400	Plate.99	FOXL2NB	0.05	0.00169142156973912	pearson	1	Ttest_pvalue	Coefficient_of_eigenassay	SVD_pCMs_only2CTa	NoPrepr	SVD	14953	RNCT-Tx10_T400	N	Kept components	RNCT
Drug	T400_RCT	RNCT	Cell_line.Tx10_T400	Plate.99	FOXM1	0.05	-0.450812019680616	pearson	1	Ttest_pvalue	Coefficient_of_eigenassay	SVD_pCMs_only2CTa	NoPrepr	SVD	1881	RNCT-Tx10_T400	N	Kept components	RNCT
Drug	T400_RCT	RNCT	Cell_line.Tx10_T400	Plate.99	FOXN2	0.05	-0.202865537003325	pearson	1	Ttest_pvalue	Coefficient_of_eigenassay	SVD_pCMs_only2CTa	NoPrepr	SVD	5438	RNCT-Tx10_T400	N	Kept components	RNCT
Drug	T400_RCT	RNCT	Cell_line.Tx10_T400	Plate.99	FOXN3	0.05	0.237490722524367	pearson	1	Ttest_pvalue	Coefficient_of_eigenassay	SVD_pCMs_only2CTa	NoPrepr	SVD	4626	RNCT-Tx10_T400	N	Kept components	RNCT
Drug	T400_RCT	RNCT	Cell_line.Tx10_T400	Plate.99	FOXN4	0.05	-0.0217468036539107	pearson	1	Ttest_pvalue	Coefficient_of_eigenassay	SVD_pCMs_only2CTa	NoPrepr	SVD	12771	RNCT-Tx10_T400	N	Kept components	RNCT
Drug	T400_RCT	RNCT	Cell_line.Tx10_T400	Plate.99	FOXO1	0.05	0.138115109955998	pearson	1	Ttest_pvalue	Coefficient_of_eigenassay	SVD_pCMs_only2CTa	NoPrepr	SVD	7388	RNCT-Tx10_T400	N	Kept components	RNCT
Drug	T400_RCT	RNCT	Cell_line.Tx10_T400	Plate.99	FOXO3	0.05	0.294533602989808	pearson	1	Ttest_pvalue	Coefficient_of_eigenassay	SVD_pCMs_only2CTa	NoPrepr	SVD	3582	RNCT-Tx10_T400	N	Kept components	RNCT
Drug	T400_RCT	RNCT	Cell_line.Tx10_T400	Plate.99	FOXO4	0.05	0.0218779293844346	pearson	1	Ttest_pvalue	Coefficient_of_eigenassay	SVD_pCMs_only2CTa	NoPrepr	SVD	12762	RNCT-Tx10_T400	N	Kept components	RNCT
Drug	T400_RCT	RNCT	Cell_line.Tx10_T400	Plate.99	FOXO6	0.05	0.00972687346863085	pearson	1	Ttest_pvalue	Coefficient_of_eigenassay	SVD_pCMs_only2CTa	NoPrepr	SVD	13873	RNCT-Tx10_T400	N	Kept components	RNCT
Drug	T400_RCT	RNCT	Cell_line.Tx10_T400	Plate.99	FOXP1	0.05	-0.0708853463567574	pearson	1	Ttest_pvalue	Coefficient_of_eigenassay	SVD_pCMs_only2CTa	NoPrepr	SVD	9941	RNCT-Tx10_T400	N	Kept components	RNCT
Drug	T400_RCT	RNCT	Cell_line.Tx10_T400	Plate.99	FOXP2	0.05	0.187897500636098	pearson	1	Ttest_pvalue	Coefficient_of_eigenassay	SVD_pCMs_only2CTa	NoPrepr	SVD	5863	RNCT-Tx10_T400	N	Kept components	RNCT
Drug	T400_RCT	RNCT	Cell_line.Tx10_T400	Plate.99	FOXP3	0.05	0.00048177250118483	pearson	1	Ttest_pvalue	Coefficient_of_eigenassay	SVD_pCMs_only2CTa	NoPrepr	SVD	15194	RNCT-Tx10_T400	N	Kept components	RNCT
Drug	T400_RCT	RNCT	Cell_line.Tx10_T400	Plate.99	FOXP4	0.05	0.0221176594710514	pearson	1	Ttest_pvalue	Coefficient_of_eigenassay	SVD_pCMs_only2CTa	NoPrepr	SVD	12742	RNCT-Tx10_T400	N	Kept components	RNCT
Drug	T400_RCT	RNCT	Cell_line.Tx10_T400	Plate.99	FOXQ1	0.05	0.0128332861058029	pearson	1	Ttest_pvalue	Coefficient_of_eigenassay	SVD_pCMs_only2CTa	NoPrepr	SVD	13566	RNCT-Tx10_T400	N	Kept components	RNCT
Drug	T400_RCT	RNCT	Cell_line.Tx10_T400	Plate.99	FOXRED1	0.05	-0.15546950385441	pearson	1	Ttest_pvalue	Coefficient_of_eigenassay	SVD_pCMs_only2CTa	NoPrepr	SVD	6793	RNCT-Tx10_T400	N	Kept components	RNCT
Drug	T400_RCT	RNCT	Cell_line.Tx10_T400	Plate.99	FOXRED2	0.05	0.194487736276852	pearson	1	Ttest_pvalue	Coefficient_of_eigenassay	SVD_pCMs_only2CTa	NoPrepr	SVD	5665	RNCT-Tx10_T400	N	Kept components	RNCT
Drug	T400_RCT	RNCT	Cell_line.Tx10_T400	Plate.99	FOXS1	0.05	-1.72957948083019	pearson	1	Ttest_pvalue	Coefficient_of_eigenassay	SVD_pCMs_only2CTa	NoPrepr	SVD	92	RNCT-Tx10_T400	N	Kept components	RNCT
Drug	T400_RCT	RNCT	Cell_line.Tx10_T400	Plate.99	FPGS	0.05	-0.486057498062331	pearson	1	Ttest_pvalue	Coefficient_of_eigenassay	SVD_pCMs_only2CTa	NoPrepr	SVD	1654	RNCT-Tx10_T400	N	Kept components	RNCT
Drug	T400_RCT	RNCT	Cell_line.Tx10_T400	Plate.99	FPGT	0.05	-0.0538140557569963	pearson	1	Ttest_pvalue	Coefficient_of_eigenassay	SVD_pCMs_only2CTa	NoPrepr	SVD	10779	RNCT-Tx10_T400	N	Kept components	RNCT
Drug	T400_RCT	RNCT	Cell_line.Tx10_T400	Plate.99	FPGT-TNNI3K	0.05	-0.270873114755982	pearson	1	Ttest_pvalue	Coefficient_of_eigenassay	SVD_pCMs_only2CTa	NoPrepr	SVD	3997	RNCT-Tx10_T400	N	Kept components	RNCT
Drug	T400_RCT	RNCT	Cell_line.Tx10_T400	Plate.99	FRA10AC1	0.05	-0.490336670924566	pearson	1	Ttest_pvalue	Coefficient_of_eigenassay	SVD_pCMs_only2CTa	NoPrepr	SVD	1619	RNCT-Tx10_T400	N	Kept components	RNCT
Drug	T400_RCT	RNCT	Cell_line.Tx10_T400	Plate.99	FRAS1	0.05	0.358322611073137	pearson	1	Ttest_pvalue	Coefficient_of_eigenassay	SVD_pCMs_only2CTa	NoPrepr	SVD	2739	RNCT-Tx10_T400	N	Kept components	RNCT
Drug	T400_RCT	RNCT	Cell_line.Tx10_T400	Plate.99	FRAT1	0.05	0.314003248134005	pearson	1	Ttest_pvalue	Coefficient_of_eigenassay	SVD_pCMs_only2CTa	NoPrepr	SVD	3281	RNCT-Tx10_T400	N	Kept components	RNCT
Drug	T400_RCT	RNCT	Cell_line.Tx10_T400	Plate.99	FRAT2	0.05	0.181963102933861	pearson	1	Ttest_pvalue	Coefficient_of_eigenassay	SVD_pCMs_only2CTa	NoPrepr	SVD	6037	RNCT-Tx10_T400	N	Kept components	RNCT
Drug	T400_RCT	RNCT	Cell_line.Tx10_T400	Plate.99	FREM1	0.05	0.48870387442831	pearson	1	Ttest_pvalue	Coefficient_of_eigenassay	SVD_pCMs_only2CTa	NoPrepr	SVD	1628	RNCT-Tx10_T400	N	Kept components	RNCT
Drug	T400_RCT	RNCT	Cell_line.Tx10_T400	Plate.99	FREM2	0.05	0.7638818646781	pearson	1	Ttest_pvalue	Coefficient_of_eigenassay	SVD_pCMs_only2CTa	NoPrepr	SVD	658	RNCT-Tx10_T400	N	Kept components	RNCT
Drug	T400_RCT	RNCT	Cell_line.Tx10_T400	Plate.99	FREM3	0.05	-0.00682560968318169	pearson	1	Ttest_pvalue	Coefficient_of_eigenassay	SVD_pCMs_only2CTa	NoPrepr	SVD	14215	RNCT-Tx10_T400	N	Kept components	RNCT
Drug	T400_RCT	RNCT	Cell_line.Tx10_T400	Plate.99	FRK	0.05	-0.0122257797300577	pearson	1	Ttest_pvalue	Coefficient_of_eigenassay	SVD_pCMs_only2CTa	NoPrepr	SVD	13614	RNCT-Tx10_T400	N	Kept components	RNCT
Drug	T400_RCT	RNCT	Cell_line.Tx10_T400	Plate.99	FRMD3	0.05	-0.63363367269532	pearson	1	Ttest_pvalue	Coefficient_of_eigenassay	SVD_pCMs_only2CTa	NoPrepr	SVD	979	RNCT-Tx10_T400	N	Kept components	RNCT
Drug	T400_RCT	RNCT	Cell_line.Tx10_T400	Plate.99	FRMD4A	0.05	0.747659729855837	pearson	1	Ttest_pvalue	Coefficient_of_eigenassay	SVD_pCMs_only2CTa	NoPrepr	SVD	693	RNCT-Tx10_T400	N	Kept components	RNCT
Drug	T400_RCT	RNCT	Cell_line.Tx10_T400	Plate.99	FRMD4B	0.05	-0.0753225870821918	pearson	1	Ttest_pvalue	Coefficient_of_eigenassay	SVD_pCMs_only2CTa	NoPrepr	SVD	9722	RNCT-Tx10_T400	N	Kept components	RNCT
Drug	T400_RCT	RNCT	Cell_line.Tx10_T400	Plate.99	FRMD5	0.05	-0.0824219430098307	pearson	1	Ttest_pvalue	Coefficient_of_eigenassay	SVD_pCMs_only2CTa	NoPrepr	SVD	9413	RNCT-Tx10_T400	N	Kept components	RNCT
Drug	T400_RCT	RNCT	Cell_line.Tx10_T400	Plate.99	FRMD6	0.05	0.107677774938542	pearson	1	Ttest_pvalue	Coefficient_of_eigenassay	SVD_pCMs_only2CTa	NoPrepr	SVD	8387	RNCT-Tx10_T400	N	Kept components	RNCT
Drug	T400_RCT	RNCT	Cell_line.Tx10_T400	Plate.99	FRMD8	0.05	-0.446338073994892	pearson	1	Ttest_pvalue	Coefficient_of_eigenassay	SVD_pCMs_only2CTa	NoPrepr	SVD	1910	RNCT-Tx10_T400	N	Kept components	RNCT
Drug	T400_RCT	RNCT	Cell_line.Tx10_T400	Plate.99	FRMPD1	0.05	0.122896674771826	pearson	1	Ttest_pvalue	Coefficient_of_eigenassay	SVD_pCMs_only2CTa	NoPrepr	SVD	7840	RNCT-Tx10_T400	N	Kept components	RNCT
Drug	T400_RCT	RNCT	Cell_line.Tx10_T400	Plate.99	FRMPD2	0.05	-0.00472409922224616	pearson	1	Ttest_pvalue	Coefficient_of_eigenassay	SVD_pCMs_only2CTa	NoPrepr	SVD	14495	RNCT-Tx10_T400	N	Kept components	RNCT
Drug	T400_RCT	RNCT	Cell_line.Tx10_T400	Plate.99	FRMPD3	0.05	0.705412228152507	pearson	1	Ttest_pvalue	Coefficient_of_eigenassay	SVD_pCMs_only2CTa	NoPrepr	SVD	778	RNCT-Tx10_T400	N	Kept components	RNCT
Drug	T400_RCT	RNCT	Cell_line.Tx10_T400	Plate.99	FRMPD4	0.05	0.0540605194923615	pearson	1	Ttest_pvalue	Coefficient_of_eigenassay	SVD_pCMs_only2CTa	NoPrepr	SVD	10765	RNCT-Tx10_T400	N	Kept components	RNCT
Drug	T400_RCT	RNCT	Cell_line.Tx10_T400	Plate.99	FRRS1	0.05	0.243959483257842	pearson	1	Ttest_pvalue	Coefficient_of_eigenassay	SVD_pCMs_only2CTa	NoPrepr	SVD	4496	RNCT-Tx10_T400	N	Kept components	RNCT
Drug	T400_RCT	RNCT	Cell_line.Tx10_T400	Plate.99	FRRS1L	0.05	-0.00319861723772143	pearson	1	Ttest_pvalue	Coefficient_of_eigenassay	SVD_pCMs_only2CTa	NoPrepr	SVD	14707	RNCT-Tx10_T400	N	Kept components	RNCT
Drug	T400_RCT	RNCT	Cell_line.Tx10_T400	Plate.99	FRS2	0.05	-0.0813098917910795	pearson	1	Ttest_pvalue	Coefficient_of_eigenassay	SVD_pCMs_only2CTa	NoPrepr	SVD	9468	RNCT-Tx10_T400	N	Kept components	RNCT
Drug	T400_RCT	RNCT	Cell_line.Tx10_T400	Plate.99	FRS3	0.05	-0.100920740840015	pearson	1	Ttest_pvalue	Coefficient_of_eigenassay	SVD_pCMs_only2CTa	NoPrepr	SVD	8668	RNCT-Tx10_T400	N	Kept components	RNCT
Drug	T400_RCT	RNCT	Cell_line.Tx10_T400	Plate.99	FRY	0.05	0.700130284600778	pearson	1	Ttest_pvalue	Coefficient_of_eigenassay	SVD_pCMs_only2CTa	NoPrepr	SVD	790	RNCT-Tx10_T400	N	Kept components	RNCT
Drug	T400_RCT	RNCT	Cell_line.Tx10_T400	Plate.99	FRYL	0.05	0.238941623693922	pearson	1	Ttest_pvalue	Coefficient_of_eigenassay	SVD_pCMs_only2CTa	NoPrepr	SVD	4590	RNCT-Tx10_T400	N	Kept components	RNCT
Drug	T400_RCT	RNCT	Cell_line.Tx10_T400	Plate.99	FRZB	0.05	0.0184471956771848	pearson	1	Ttest_pvalue	Coefficient_of_eigenassay	SVD_pCMs_only2CTa	NoPrepr	SVD	13039	RNCT-Tx10_T400	N	Kept components	RNCT
Drug	T400_RCT	RNCT	Cell_line.Tx10_T400	Plate.99	FSCN1	0.05	-0.593624713765431	pearson	1	Ttest_pvalue	Coefficient_of_eigenassay	SVD_pCMs_only2CTa	NoPrepr	SVD	1111	RNCT-Tx10_T400	N	Kept components	RNCT
Drug	T400_RCT	RNCT	Cell_line.Tx10_T400	Plate.99	FSCN2	0.05	0.13825934297557	pearson	1	Ttest_pvalue	Coefficient_of_eigenassay	SVD_pCMs_only2CTa	NoPrepr	SVD	7378	RNCT-Tx10_T400	N	Kept components	RNCT
Drug	T400_RCT	RNCT	Cell_line.Tx10_T400	Plate.99	FSD1	0.05	-0.110410896937823	pearson	1	Ttest_pvalue	Coefficient_of_eigenassay	SVD_pCMs_only2CTa	NoPrepr	SVD	8273	RNCT-Tx10_T400	N	Kept components	RNCT
Drug	T400_RCT	RNCT	Cell_line.Tx10_T400	Plate.99	FSD1L	0.05	0.159231327879524	pearson	1	Ttest_pvalue	Coefficient_of_eigenassay	SVD_pCMs_only2CTa	NoPrepr	SVD	6682	RNCT-Tx10_T400	N	Kept components	RNCT
Drug	T400_RCT	RNCT	Cell_line.Tx10_T400	Plate.99	FSD2	0.05	-0.0822950579862348	pearson	1	Ttest_pvalue	Coefficient_of_eigenassay	SVD_pCMs_only2CTa	NoPrepr	SVD	9421	RNCT-Tx10_T400	N	Kept components	RNCT
Drug	T400_RCT	RNCT	Cell_line.Tx10_T400	Plate.99	FSHR	0.05	-0.00194991792886057	pearson	1	Ttest_pvalue	Coefficient_of_eigenassay	SVD_pCMs_only2CTa	NoPrepr	SVD	14905	RNCT-Tx10_T400	N	Kept components	RNCT
Drug	T400_RCT	RNCT	Cell_line.Tx10_T400	Plate.99	FSIP1	0.05	-0.00713023352020711	pearson	1	Ttest_pvalue	Coefficient_of_eigenassay	SVD_pCMs_only2CTa	NoPrepr	SVD	14176	RNCT-Tx10_T400	N	Kept components	RNCT
Drug	T400_RCT	RNCT	Cell_line.Tx10_T400	Plate.99	FSIP2	0.05	0.126995037647262	pearson	1	Ttest_pvalue	Coefficient_of_eigenassay	SVD_pCMs_only2CTa	NoPrepr	SVD	7722	RNCT-Tx10_T400	N	Kept components	RNCT
Drug	T400_RCT	RNCT	Cell_line.Tx10_T400	Plate.99	FST	0.05	-0.0585915366232183	pearson	1	Ttest_pvalue	Coefficient_of_eigenassay	SVD_pCMs_only2CTa	NoPrepr	SVD	10549	RNCT-Tx10_T400	N	Kept components	RNCT
Drug	T400_RCT	RNCT	Cell_line.Tx10_T400	Plate.99	FSTL1	0.05	-0.07357044666514	pearson	1	Ttest_pvalue	Coefficient_of_eigenassay	SVD_pCMs_only2CTa	NoPrepr	SVD	9806	RNCT-Tx10_T400	N	Kept components	RNCT
Drug	T400_RCT	RNCT	Cell_line.Tx10_T400	Plate.99	FSTL3	0.05	-1.6832474053295	pearson	1	Ttest_pvalue	Coefficient_of_eigenassay	SVD_pCMs_only2CTa	NoPrepr	SVD	101	RNCT-Tx10_T400	N	Kept components	RNCT
Drug	T400_RCT	RNCT	Cell_line.Tx10_T400	Plate.99	FSTL4	0.05	0.00525405220493571	pearson	1	Ttest_pvalue	Coefficient_of_eigenassay	SVD_pCMs_only2CTa	NoPrepr	SVD	14420	RNCT-Tx10_T400	N	Kept components	RNCT
Drug	T400_RCT	RNCT	Cell_line.Tx10_T400	Plate.99	FSTL5	0.05	-0.0144404220389323	pearson	1	Ttest_pvalue	Coefficient_of_eigenassay	SVD_pCMs_only2CTa	NoPrepr	SVD	13413	RNCT-Tx10_T400	N	Kept components	RNCT
Drug	T400_RCT	RNCT	Cell_line.Tx10_T400	Plate.99	FTCD	0.05	-0.255151454613087	pearson	1	Ttest_pvalue	Coefficient_of_eigenassay	SVD_pCMs_only2CTa	NoPrepr	SVD	4284	RNCT-Tx10_T400	N	Kept components	RNCT
Drug	T400_RCT	RNCT	Cell_line.Tx10_T400	Plate.99	FTH1	0.05	0.160197471010345	pearson	1	Ttest_pvalue	Coefficient_of_eigenassay	SVD_pCMs_only2CTa	NoPrepr	SVD	6654	RNCT-Tx10_T400	N	Kept components	RNCT
Drug	T400_RCT	RNCT	Cell_line.Tx10_T400	Plate.99	FTL	0.05	-0.102047651573957	pearson	1	Ttest_pvalue	Coefficient_of_eigenassay	SVD_pCMs_only2CTa	NoPrepr	SVD	8614	RNCT-Tx10_T400	N	Kept components	RNCT
Drug	T400_RCT	RNCT	Cell_line.Tx10_T400	Plate.99	FTO	0.05	0.266660590934398	pearson	1	Ttest_pvalue	Coefficient_of_eigenassay	SVD_pCMs_only2CTa	NoPrepr	SVD	4065	RNCT-Tx10_T400	N	Kept components	RNCT
Drug	T400_RCT	RNCT	Cell_line.Tx10_T400	Plate.99	FTSJ1	0.05	-0.365932428220375	pearson	1	Ttest_pvalue	Coefficient_of_eigenassay	SVD_pCMs_only2CTa	NoPrepr	SVD	2651	RNCT-Tx10_T400	N	Kept components	RNCT
Drug	T400_RCT	RNCT	Cell_line.Tx10_T400	Plate.99	FTSJ3	0.05	-0.090310088117444	pearson	1	Ttest_pvalue	Coefficient_of_eigenassay	SVD_pCMs_only2CTa	NoPrepr	SVD	9121	RNCT-Tx10_T400	N	Kept components	RNCT
Drug	T400_RCT	RNCT	Cell_line.Tx10_T400	Plate.99	FUBP1	0.05	-0.0168954577254051	pearson	1	Ttest_pvalue	Coefficient_of_eigenassay	SVD_pCMs_only2CTa	NoPrepr	SVD	13172	RNCT-Tx10_T400	N	Kept components	RNCT
Drug	T400_RCT	RNCT	Cell_line.Tx10_T400	Plate.99	FUBP3	0.05	0.571222363050993	pearson	1	Ttest_pvalue	Coefficient_of_eigenassay	SVD_pCMs_only2CTa	NoPrepr	SVD	1209	RNCT-Tx10_T400	N	Kept components	RNCT
Drug	T400_RCT	RNCT	Cell_line.Tx10_T400	Plate.99	FUCA1	0.05	0.0789903130381921	pearson	1	Ttest_pvalue	Coefficient_of_eigenassay	SVD_pCMs_only2CTa	NoPrepr	SVD	9574	RNCT-Tx10_T400	N	Kept components	RNCT
Drug	T400_RCT	RNCT	Cell_line.Tx10_T400	Plate.99	FUCA2	0.05	-0.123891020477796	pearson	1	Ttest_pvalue	Coefficient_of_eigenassay	SVD_pCMs_only2CTa	NoPrepr	SVD	7804	RNCT-Tx10_T400	N	Kept components	RNCT
Drug	T400_RCT	RNCT	Cell_line.Tx10_T400	Plate.99	FUK	0.05	0.137055573754373	pearson	1	Ttest_pvalue	Coefficient_of_eigenassay	SVD_pCMs_only2CTa	NoPrepr	SVD	7418	RNCT-Tx10_T400	N	Kept components	RNCT
Drug	T400_RCT	RNCT	Cell_line.Tx10_T400	Plate.99	FUNDC1	0.05	0.000622347381070351	pearson	1	Ttest_pvalue	Coefficient_of_eigenassay	SVD_pCMs_only2CTa	NoPrepr	SVD	15164	RNCT-Tx10_T400	N	Kept components	RNCT
Drug	T400_RCT	RNCT	Cell_line.Tx10_T400	Plate.99	FUNDC2	0.05	-0.349602780875592	pearson	1	Ttest_pvalue	Coefficient_of_eigenassay	SVD_pCMs_only2CTa	NoPrepr	SVD	2827	RNCT-Tx10_T400	N	Kept components	RNCT
Drug	T400_RCT	RNCT	Cell_line.Tx10_T400	Plate.99	FUOM	0.05	-0.343350032404927	pearson	1	Ttest_pvalue	Coefficient_of_eigenassay	SVD_pCMs_only2CTa	NoPrepr	SVD	2915	RNCT-Tx10_T400	N	Kept components	RNCT
Drug	T400_RCT	RNCT	Cell_line.Tx10_T400	Plate.99	FURIN	0.05	-0.415748280563145	pearson	1	Ttest_pvalue	Coefficient_of_eigenassay	SVD_pCMs_only2CTa	NoPrepr	SVD	2165	RNCT-Tx10_T400	N	Kept components	RNCT
Drug	T400_RCT	RNCT	Cell_line.Tx10_T400	Plate.99	FUS	0.05	-0.329352471220263	pearson	1	Ttest_pvalue	Coefficient_of_eigenassay	SVD_pCMs_only2CTa	NoPrepr	SVD	3082	RNCT-Tx10_T400	N	Kept components	RNCT
Drug	T400_RCT	RNCT	Cell_line.Tx10_T400	Plate.99	FUT1	0.05	-0.263377913634506	pearson	1	Ttest_pvalue	Coefficient_of_eigenassay	SVD_pCMs_only2CTa	NoPrepr	SVD	4125	RNCT-Tx10_T400	N	Kept components	RNCT
Drug	T400_RCT	RNCT	Cell_line.Tx10_T400	Plate.99	FUT10	0.05	0.653203483621667	pearson	1	Ttest_pvalue	Coefficient_of_eigenassay	SVD_pCMs_only2CTa	NoPrepr	SVD	921	RNCT-Tx10_T400	N	Kept components	RNCT
Drug	T400_RCT	RNCT	Cell_line.Tx10_T400	Plate.99	FUT11	0.05	-0.136907084608665	pearson	1	Ttest_pvalue	Coefficient_of_eigenassay	SVD_pCMs_only2CTa	NoPrepr	SVD	7424	RNCT-Tx10_T400	N	Kept components	RNCT
Drug	T400_RCT	RNCT	Cell_line.Tx10_T400	Plate.99	FUT2	0.05	-0.0175627162740631	pearson	1	Ttest_pvalue	Coefficient_of_eigenassay	SVD_pCMs_only2CTa	NoPrepr	SVD	13118	RNCT-Tx10_T400	N	Kept components	RNCT
Drug	T400_RCT	RNCT	Cell_line.Tx10_T400	Plate.99	FUT3	0.05	0.847557023691461	pearson	1	Ttest_pvalue	Coefficient_of_eigenassay	SVD_pCMs_only2CTa	NoPrepr	SVD	520	RNCT-Tx10_T400	N	Kept components	RNCT
Drug	T400_RCT	RNCT	Cell_line.Tx10_T400	Plate.99	FUT4	0.05	-0.0907845662042699	pearson	1	Ttest_pvalue	Coefficient_of_eigenassay	SVD_pCMs_only2CTa	NoPrepr	SVD	9101	RNCT-Tx10_T400	N	Kept components	RNCT
Drug	T400_RCT	RNCT	Cell_line.Tx10_T400	Plate.99	FUT5	0.05	0.0134365463049749	pearson	1	Ttest_pvalue	Coefficient_of_eigenassay	SVD_pCMs_only2CTa	NoPrepr	SVD	13506	RNCT-Tx10_T400	N	Kept components	RNCT
Drug	T400_RCT	RNCT	Cell_line.Tx10_T400	Plate.99	FUT8	0.05	0.000716207125331884	pearson	1	Ttest_pvalue	Coefficient_of_eigenassay	SVD_pCMs_only2CTa	NoPrepr	SVD	15140	RNCT-Tx10_T400	N	Kept components	RNCT
Drug	T400_RCT	RNCT	Cell_line.Tx10_T400	Plate.99	FUT9	0.05	-0.0106034338458758	pearson	1	Ttest_pvalue	Coefficient_of_eigenassay	SVD_pCMs_only2CTa	NoPrepr	SVD	13769	RNCT-Tx10_T400	N	Kept components	RNCT
Drug	T400_RCT	RNCT	Cell_line.Tx10_T400	Plate.99	FUZ	0.05	0.174330095526236	pearson	1	Ttest_pvalue	Coefficient_of_eigenassay	SVD_pCMs_only2CTa	NoPrepr	SVD	6268	RNCT-Tx10_T400	N	Kept components	RNCT
Drug	T400_RCT	RNCT	Cell_line.Tx10_T400	Plate.99	FXN	0.05	0.217781785416651	pearson	1	Ttest_pvalue	Coefficient_of_eigenassay	SVD_pCMs_only2CTa	NoPrepr	SVD	5081	RNCT-Tx10_T400	N	Kept components	RNCT
Drug	T400_RCT	RNCT	Cell_line.Tx10_T400	Plate.99	FXR1	0.05	-0.074377148082466	pearson	1	Ttest_pvalue	Coefficient_of_eigenassay	SVD_pCMs_only2CTa	NoPrepr	SVD	9768	RNCT-Tx10_T400	N	Kept components	RNCT
Drug	T400_RCT	RNCT	Cell_line.Tx10_T400	Plate.99	FXR2	0.05	-0.262638296575951	pearson	1	Ttest_pvalue	Coefficient_of_eigenassay	SVD_pCMs_only2CTa	NoPrepr	SVD	4141	RNCT-Tx10_T400	N	Kept components	RNCT
Drug	T400_RCT	RNCT	Cell_line.Tx10_T400	Plate.99	FXYD1	0.05	-0.530794055488472	pearson	1	Ttest_pvalue	Coefficient_of_eigenassay	SVD_pCMs_only2CTa	NoPrepr	SVD	1392	RNCT-Tx10_T400	N	Kept components	RNCT
Drug	T400_RCT	RNCT	Cell_line.Tx10_T400	Plate.99	FXYD5	0.05	-0.873682135045446	pearson	1	Ttest_pvalue	Coefficient_of_eigenassay	SVD_pCMs_only2CTa	NoPrepr	SVD	485	RNCT-Tx10_T400	N	Kept components	RNCT
Drug	T400_RCT	RNCT	Cell_line.Tx10_T400	Plate.99	FXYD6	0.05	-0.141056275235702	pearson	1	Ttest_pvalue	Coefficient_of_eigenassay	SVD_pCMs_only2CTa	NoPrepr	SVD	7263	RNCT-Tx10_T400	N	Kept components	RNCT
Drug	T400_RCT	RNCT	Cell_line.Tx10_T400	Plate.99	FXYD7	0.05	0.0175806121203874	pearson	1	Ttest_pvalue	Coefficient_of_eigenassay	SVD_pCMs_only2CTa	NoPrepr	SVD	13116	RNCT-Tx10_T400	N	Kept components	RNCT
Drug	T400_RCT	RNCT	Cell_line.Tx10_T400	Plate.99	FYB2	0.05	-0.00925962824126926	pearson	1	Ttest_pvalue	Coefficient_of_eigenassay	SVD_pCMs_only2CTa	NoPrepr	SVD	13924	RNCT-Tx10_T400	N	Kept components	RNCT
Drug	T400_RCT	RNCT	Cell_line.Tx10_T400	Plate.99	FYCO1	0.05	0.392436288858637	pearson	1	Ttest_pvalue	Coefficient_of_eigenassay	SVD_pCMs_only2CTa	NoPrepr	SVD	2384	RNCT-Tx10_T400	N	Kept components	RNCT
Drug	T400_RCT	RNCT	Cell_line.Tx10_T400	Plate.99	FYN	0.05	-0.0940659683651061	pearson	1	Ttest_pvalue	Coefficient_of_eigenassay	SVD_pCMs_only2CTa	NoPrepr	SVD	8954	RNCT-Tx10_T400	N	Kept components	RNCT
Drug	T400_RCT	RNCT	Cell_line.Tx10_T400	Plate.99	FYTTD1	0.05	-0.0794784559852356	pearson	1	Ttest_pvalue	Coefficient_of_eigenassay	SVD_pCMs_only2CTa	NoPrepr	SVD	9555	RNCT-Tx10_T400	N	Kept components	RNCT
Drug	T400_RCT	RNCT	Cell_line.Tx10_T400	Plate.99	FZD1	0.05	-0.0235475686057067	pearson	1	Ttest_pvalue	Coefficient_of_eigenassay	SVD_pCMs_only2CTa	NoPrepr	SVD	12661	RNCT-Tx10_T400	N	Kept components	RNCT
Drug	T400_RCT	RNCT	Cell_line.Tx10_T400	Plate.99	FZD2	0.05	-0.195353628727944	pearson	1	Ttest_pvalue	Coefficient_of_eigenassay	SVD_pCMs_only2CTa	NoPrepr	SVD	5638	RNCT-Tx10_T400	N	Kept components	RNCT
Drug	T400_RCT	RNCT	Cell_line.Tx10_T400	Plate.99	FZD3	0.05	0.232262478205951	pearson	1	Ttest_pvalue	Coefficient_of_eigenassay	SVD_pCMs_only2CTa	NoPrepr	SVD	4737	RNCT-Tx10_T400	N	Kept components	RNCT
Drug	T400_RCT	RNCT	Cell_line.Tx10_T400	Plate.99	FZD4	0.05	-0.10330975198148	pearson	1	Ttest_pvalue	Coefficient_of_eigenassay	SVD_pCMs_only2CTa	NoPrepr	SVD	8565	RNCT-Tx10_T400	N	Kept components	RNCT
Drug	T400_RCT	RNCT	Cell_line.Tx10_T400	Plate.99	FZD5	0.05	0.0586103212941006	pearson	1	Ttest_pvalue	Coefficient_of_eigenassay	SVD_pCMs_only2CTa	NoPrepr	SVD	10548	RNCT-Tx10_T400	N	Kept components	RNCT
Drug	T400_RCT	RNCT	Cell_line.Tx10_T400	Plate.99	FZD6	0.05	0.0215241548469648	pearson	1	Ttest_pvalue	Coefficient_of_eigenassay	SVD_pCMs_only2CTa	NoPrepr	SVD	12787	RNCT-Tx10_T400	N	Kept components	RNCT
Drug	T400_RCT	RNCT	Cell_line.Tx10_T400	Plate.99	FZD7	0.05	0.0920244675847492	pearson	1	Ttest_pvalue	Coefficient_of_eigenassay	SVD_pCMs_only2CTa	NoPrepr	SVD	9046	RNCT-Tx10_T400	N	Kept components	RNCT
Drug	T400_RCT	RNCT	Cell_line.Tx10_T400	Plate.99	FZD8	0.05	-0.106709630151988	pearson	1	Ttest_pvalue	Coefficient_of_eigenassay	SVD_pCMs_only2CTa	NoPrepr	SVD	8430	RNCT-Tx10_T400	N	Kept components	RNCT
Drug	T400_RCT	RNCT	Cell_line.Tx10_T400	Plate.99	FZD9	0.05	-0.228313923812652	pearson	1	Ttest_pvalue	Coefficient_of_eigenassay	SVD_pCMs_only2CTa	NoPrepr	SVD	4823	RNCT-Tx10_T400	N	Kept components	RNCT
Drug	T400_RCT	RNCT	Cell_line.Tx10_T400	Plate.99	FZR1	0.05	-0.265861092897028	pearson	1	Ttest_pvalue	Coefficient_of_eigenassay	SVD_pCMs_only2CTa	NoPrepr	SVD	4081	RNCT-Tx10_T400	N	Kept components	RNCT
Drug	T400_RCT	RNCT	Cell_line.Tx10_T400	Plate.99	G0S2	0.05	0.0320930900068723	pearson	1	Ttest_pvalue	Coefficient_of_eigenassay	SVD_pCMs_only2CTa	NoPrepr	SVD	12055	RNCT-Tx10_T400	N	Kept components	RNCT
Drug	T400_RCT	RNCT	Cell_line.Tx10_T400	Plate.99	G2E3	0.05	0.0934895485076488	pearson	1	Ttest_pvalue	Coefficient_of_eigenassay	SVD_pCMs_only2CTa	NoPrepr	SVD	8979	RNCT-Tx10_T400	N	Kept components	RNCT
Drug	T400_RCT	RNCT	Cell_line.Tx10_T400	Plate.99	G3BP1	0.05	0.133908871000382	pearson	1	Ttest_pvalue	Coefficient_of_eigenassay	SVD_pCMs_only2CTa	NoPrepr	SVD	7516	RNCT-Tx10_T400	N	Kept components	RNCT
Drug	T400_RCT	RNCT	Cell_line.Tx10_T400	Plate.99	G3BP2	0.05	-0.0561526052258881	pearson	1	Ttest_pvalue	Coefficient_of_eigenassay	SVD_pCMs_only2CTa	NoPrepr	SVD	10658	RNCT-Tx10_T400	N	Kept components	RNCT
Drug	T400_RCT	RNCT	Cell_line.Tx10_T400	Plate.99	G6PC3	0.05	-0.309434306551293	pearson	1	Ttest_pvalue	Coefficient_of_eigenassay	SVD_pCMs_only2CTa	NoPrepr	SVD	3345	RNCT-Tx10_T400	N	Kept components	RNCT
Drug	T400_RCT	RNCT	Cell_line.Tx10_T400	Plate.99	G6PD	0.05	-0.363105977191481	pearson	1	Ttest_pvalue	Coefficient_of_eigenassay	SVD_pCMs_only2CTa	NoPrepr	SVD	2688	RNCT-Tx10_T400	N	Kept components	RNCT
Drug	T400_RCT	RNCT	Cell_line.Tx10_T400	Plate.99	GAA	0.05	-0.178558594139449	pearson	1	Ttest_pvalue	Coefficient_of_eigenassay	SVD_pCMs_only2CTa	NoPrepr	SVD	6137	RNCT-Tx10_T400	N	Kept components	RNCT
Drug	T400_RCT	RNCT	Cell_line.Tx10_T400	Plate.99	GAB1	0.05	0.032780670853461	pearson	1	Ttest_pvalue	Coefficient_of_eigenassay	SVD_pCMs_only2CTa	NoPrepr	SVD	12002	RNCT-Tx10_T400	N	Kept components	RNCT
Drug	T400_RCT	RNCT	Cell_line.Tx10_T400	Plate.99	GAB2	0.05	0.207409694700731	pearson	1	Ttest_pvalue	Coefficient_of_eigenassay	SVD_pCMs_only2CTa	NoPrepr	SVD	5331	RNCT-Tx10_T400	N	Kept components	RNCT
Drug	T400_RCT	RNCT	Cell_line.Tx10_T400	Plate.99	GAB3	0.05	0.015188793825556	pearson	1	Ttest_pvalue	Coefficient_of_eigenassay	SVD_pCMs_only2CTa	NoPrepr	SVD	13332	RNCT-Tx10_T400	N	Kept components	RNCT
Drug	T400_RCT	RNCT	Cell_line.Tx10_T400	Plate.99	GABARAP	0.05	-0.185065866321016	pearson	1	Ttest_pvalue	Coefficient_of_eigenassay	SVD_pCMs_only2CTa	NoPrepr	SVD	5948	RNCT-Tx10_T400	N	Kept components	RNCT
Drug	T400_RCT	RNCT	Cell_line.Tx10_T400	Plate.99	GABARAPL1	0.05	-0.143077188865906	pearson	1	Ttest_pvalue	Coefficient_of_eigenassay	SVD_pCMs_only2CTa	NoPrepr	SVD	7199	RNCT-Tx10_T400	N	Kept components	RNCT
Drug	T400_RCT	RNCT	Cell_line.Tx10_T400	Plate.99	GABARAPL2	0.05	-0.248144748044496	pearson	1	Ttest_pvalue	Coefficient_of_eigenassay	SVD_pCMs_only2CTa	NoPrepr	SVD	4416	RNCT-Tx10_T400	N	Kept components	RNCT
Drug	T400_RCT	RNCT	Cell_line.Tx10_T400	Plate.99	GABBR1	0.05	-0.0051903202111764	pearson	1	Ttest_pvalue	Coefficient_of_eigenassay	SVD_pCMs_only2CTa	NoPrepr	SVD	14429	RNCT-Tx10_T400	N	Kept components	RNCT
Drug	T400_RCT	RNCT	Cell_line.Tx10_T400	Plate.99	GABBR2	0.05	-0.000120900157017233	pearson	1	Ttest_pvalue	Coefficient_of_eigenassay	SVD_pCMs_only2CTa	NoPrepr	SVD	15290	RNCT-Tx10_T400	N	Kept components	RNCT
Drug	T400_RCT	RNCT	Cell_line.Tx10_T400	Plate.99	GABPA	0.05	-0.0868719933599128	pearson	1	Ttest_pvalue	Coefficient_of_eigenassay	SVD_pCMs_only2CTa	NoPrepr	SVD	9253	RNCT-Tx10_T400	N	Kept components	RNCT
Drug	T400_RCT	RNCT	Cell_line.Tx10_T400	Plate.99	GABPB1	0.05	-0.24375581106159	pearson	1	Ttest_pvalue	Coefficient_of_eigenassay	SVD_pCMs_only2CTa	NoPrepr	SVD	4503	RNCT-Tx10_T400	N	Kept components	RNCT
Drug	T400_RCT	RNCT	Cell_line.Tx10_T400	Plate.99	GABPB2	0.05	0.340087012813732	pearson	1	Ttest_pvalue	Coefficient_of_eigenassay	SVD_pCMs_only2CTa	NoPrepr	SVD	2959	RNCT-Tx10_T400	N	Kept components	RNCT
Drug	T400_RCT	RNCT	Cell_line.Tx10_T400	Plate.99	GABRA1	0.05	-0.000171715686785267	pearson	1	Ttest_pvalue	Coefficient_of_eigenassay	SVD_pCMs_only2CTa	NoPrepr	SVD	15279	RNCT-Tx10_T400	N	Kept components	RNCT
Drug	T400_RCT	RNCT	Cell_line.Tx10_T400	Plate.99	GABRA2	0.05	-0.106877049393833	pearson	1	Ttest_pvalue	Coefficient_of_eigenassay	SVD_pCMs_only2CTa	NoPrepr	SVD	8423	RNCT-Tx10_T400	N	Kept components	RNCT
Drug	T400_RCT	RNCT	Cell_line.Tx10_T400	Plate.99	GABRA3	0.05	0.00170941643326177	pearson	1	Ttest_pvalue	Coefficient_of_eigenassay	SVD_pCMs_only2CTa	NoPrepr	SVD	14947	RNCT-Tx10_T400	N	Kept components	RNCT
Drug	T400_RCT	RNCT	Cell_line.Tx10_T400	Plate.99	GABRA4	0.05	-0.237075012610738	pearson	1	Ttest_pvalue	Coefficient_of_eigenassay	SVD_pCMs_only2CTa	NoPrepr	SVD	4631	RNCT-Tx10_T400	N	Kept components	RNCT
Drug	T400_RCT	RNCT	Cell_line.Tx10_T400	Plate.99	GABRA5	0.05	0.0291251941858714	pearson	1	Ttest_pvalue	Coefficient_of_eigenassay	SVD_pCMs_only2CTa	NoPrepr	SVD	12258	RNCT-Tx10_T400	N	Kept components	RNCT
Drug	T400_RCT	RNCT	Cell_line.Tx10_T400	Plate.99	GABRB1	0.05	-0.0122033550829666	pearson	1	Ttest_pvalue	Coefficient_of_eigenassay	SVD_pCMs_only2CTa	NoPrepr	SVD	13617	RNCT-Tx10_T400	N	Kept components	RNCT
Drug	T400_RCT	RNCT	Cell_line.Tx10_T400	Plate.99	GABRB2	0.05	0.349103582638248	pearson	1	Ttest_pvalue	Coefficient_of_eigenassay	SVD_pCMs_only2CTa	NoPrepr	SVD	2839	RNCT-Tx10_T400	N	Kept components	RNCT
Drug	T400_RCT	RNCT	Cell_line.Tx10_T400	Plate.99	GABRB3	0.05	-0.213239938510507	pearson	1	Ttest_pvalue	Coefficient_of_eigenassay	SVD_pCMs_only2CTa	NoPrepr	SVD	5209	RNCT-Tx10_T400	N	Kept components	RNCT
Drug	T400_RCT	RNCT	Cell_line.Tx10_T400	Plate.99	GABRE	0.05	-0.376580732137348	pearson	1	Ttest_pvalue	Coefficient_of_eigenassay	SVD_pCMs_only2CTa	NoPrepr	SVD	2550	RNCT-Tx10_T400	N	Kept components	RNCT
Drug	T400_RCT	RNCT	Cell_line.Tx10_T400	Plate.99	GABRG2	0.05	0.0128886510415823	pearson	1	Ttest_pvalue	Coefficient_of_eigenassay	SVD_pCMs_only2CTa	NoPrepr	SVD	13560	RNCT-Tx10_T400	N	Kept components	RNCT
Drug	T400_RCT	RNCT	Cell_line.Tx10_T400	Plate.99	GABRG3	0.05	-0.0664416633929877	pearson	1	Ttest_pvalue	Coefficient_of_eigenassay	SVD_pCMs_only2CTa	NoPrepr	SVD	10162	RNCT-Tx10_T400	N	Kept components	RNCT
Drug	T400_RCT	RNCT	Cell_line.Tx10_T400	Plate.99	GABRP	0.05	0.00913126386784858	pearson	1	Ttest_pvalue	Coefficient_of_eigenassay	SVD_pCMs_only2CTa	NoPrepr	SVD	13935	RNCT-Tx10_T400	N	Kept components	RNCT
Drug	T400_RCT	RNCT	Cell_line.Tx10_T400	Plate.99	GABRQ	0.05	0.007811380833575	pearson	1	Ttest_pvalue	Coefficient_of_eigenassay	SVD_pCMs_only2CTa	NoPrepr	SVD	14083	RNCT-Tx10_T400	N	Kept components	RNCT
Drug	T400_RCT	RNCT	Cell_line.Tx10_T400	Plate.99	GABRR2	0.05	0.263207950289719	pearson	1	Ttest_pvalue	Coefficient_of_eigenassay	SVD_pCMs_only2CTa	NoPrepr	SVD	4131	RNCT-Tx10_T400	N	Kept components	RNCT
Drug	T400_RCT	RNCT	Cell_line.Tx10_T400	Plate.99	GAD1	0.05	0.031086074932753	pearson	1	Ttest_pvalue	Coefficient_of_eigenassay	SVD_pCMs_only2CTa	NoPrepr	SVD	12122	RNCT-Tx10_T400	N	Kept components	RNCT
Drug	T400_RCT	RNCT	Cell_line.Tx10_T400	Plate.99	GAD2	0.05	-0.0110401927258761	pearson	1	Ttest_pvalue	Coefficient_of_eigenassay	SVD_pCMs_only2CTa	NoPrepr	SVD	13728	RNCT-Tx10_T400	N	Kept components	RNCT
Drug	T400_RCT	RNCT	Cell_line.Tx10_T400	Plate.99	GADD45A	0.05	-0.293714357320396	pearson	1	Ttest_pvalue	Coefficient_of_eigenassay	SVD_pCMs_only2CTa	NoPrepr	SVD	3599	RNCT-Tx10_T400	N	Kept components	RNCT
Drug	T400_RCT	RNCT	Cell_line.Tx10_T400	Plate.99	GADD45B	0.05	-0.734648666373001	pearson	1	Ttest_pvalue	Coefficient_of_eigenassay	SVD_pCMs_only2CTa	NoPrepr	SVD	716	RNCT-Tx10_T400	N	Kept components	RNCT
Drug	T400_RCT	RNCT	Cell_line.Tx10_T400	Plate.99	GADD45G	0.05	-0.649988774004673	pearson	1	Ttest_pvalue	Coefficient_of_eigenassay	SVD_pCMs_only2CTa	NoPrepr	SVD	929	RNCT-Tx10_T400	N	Kept components	RNCT
Drug	T400_RCT	RNCT	Cell_line.Tx10_T400	Plate.99	GADD45GIP1	0.05	-0.211603934852922	pearson	1	Ttest_pvalue	Coefficient_of_eigenassay	SVD_pCMs_only2CTa	NoPrepr	SVD	5241	RNCT-Tx10_T400	N	Kept components	RNCT
Drug	T400_RCT	RNCT	Cell_line.Tx10_T400	Plate.99	GAK	0.05	-0.0305271234396183	pearson	1	Ttest_pvalue	Coefficient_of_eigenassay	SVD_pCMs_only2CTa	NoPrepr	SVD	12158	RNCT-Tx10_T400	N	Kept components	RNCT
Drug	T400_RCT	RNCT	Cell_line.Tx10_T400	Plate.99	GAL	0.05	-0.0393928197528586	pearson	1	Ttest_pvalue	Coefficient_of_eigenassay	SVD_pCMs_only2CTa	NoPrepr	SVD	11575	RNCT-Tx10_T400	N	Kept components	RNCT
Drug	T400_RCT	RNCT	Cell_line.Tx10_T400	Plate.99	GAL3ST1	0.05	-0.00184903666460219	pearson	1	Ttest_pvalue	Coefficient_of_eigenassay	SVD_pCMs_only2CTa	NoPrepr	SVD	14927	RNCT-Tx10_T400	N	Kept components	RNCT
Drug	T400_RCT	RNCT	Cell_line.Tx10_T400	Plate.99	GAL3ST3	0.05	-0.424053570406434	pearson	1	Ttest_pvalue	Coefficient_of_eigenassay	SVD_pCMs_only2CTa	NoPrepr	SVD	2086	RNCT-Tx10_T400	N	Kept components	RNCT
Drug	T400_RCT	RNCT	Cell_line.Tx10_T400	Plate.99	GAL3ST4	0.05	-0.386478224924284	pearson	1	Ttest_pvalue	Coefficient_of_eigenassay	SVD_pCMs_only2CTa	NoPrepr	SVD	2444	RNCT-Tx10_T400	N	Kept components	RNCT
Drug	T400_RCT	RNCT	Cell_line.Tx10_T400	Plate.99	GALC	0.05	-0.0722509964076279	pearson	1	Ttest_pvalue	Coefficient_of_eigenassay	SVD_pCMs_only2CTa	NoPrepr	SVD	9875	RNCT-Tx10_T400	N	Kept components	RNCT
Drug	T400_RCT	RNCT	Cell_line.Tx10_T400	Plate.99	GALE	0.05	-0.329997672361157	pearson	1	Ttest_pvalue	Coefficient_of_eigenassay	SVD_pCMs_only2CTa	NoPrepr	SVD	3076	RNCT-Tx10_T400	N	Kept components	RNCT
Drug	T400_RCT	RNCT	Cell_line.Tx10_T400	Plate.99	GALK1	0.05	-0.15346780413745	pearson	1	Ttest_pvalue	Coefficient_of_eigenassay	SVD_pCMs_only2CTa	NoPrepr	SVD	6862	RNCT-Tx10_T400	N	Kept components	RNCT
Drug	T400_RCT	RNCT	Cell_line.Tx10_T400	Plate.99	GALK2	0.05	0.371187969937932	pearson	1	Ttest_pvalue	Coefficient_of_eigenassay	SVD_pCMs_only2CTa	NoPrepr	SVD	2615	RNCT-Tx10_T400	N	Kept components	RNCT
Drug	T400_RCT	RNCT	Cell_line.Tx10_T400	Plate.99	GALM	0.05	-0.133323450793129	pearson	1	Ttest_pvalue	Coefficient_of_eigenassay	SVD_pCMs_only2CTa	NoPrepr	SVD	7526	RNCT-Tx10_T400	N	Kept components	RNCT
Drug	T400_RCT	RNCT	Cell_line.Tx10_T400	Plate.99	GALNS	0.05	0.145572423265483	pearson	1	Ttest_pvalue	Coefficient_of_eigenassay	SVD_pCMs_only2CTa	NoPrepr	SVD	7114	RNCT-Tx10_T400	N	Kept components	RNCT
Drug	T400_RCT	RNCT	Cell_line.Tx10_T400	Plate.99	GALNT1	0.05	-0.0846073027628696	pearson	1	Ttest_pvalue	Coefficient_of_eigenassay	SVD_pCMs_only2CTa	NoPrepr	SVD	9332	RNCT-Tx10_T400	N	Kept components	RNCT
Drug	T400_RCT	RNCT	Cell_line.Tx10_T400	Plate.99	GALNT10	0.05	-0.187842084581565	pearson	1	Ttest_pvalue	Coefficient_of_eigenassay	SVD_pCMs_only2CTa	NoPrepr	SVD	5866	RNCT-Tx10_T400	N	Kept components	RNCT
Drug	T400_RCT	RNCT	Cell_line.Tx10_T400	Plate.99	GALNT11	0.05	-0.0875726656110416	pearson	1	Ttest_pvalue	Coefficient_of_eigenassay	SVD_pCMs_only2CTa	NoPrepr	SVD	9221	RNCT-Tx10_T400	N	Kept components	RNCT
Drug	T400_RCT	RNCT	Cell_line.Tx10_T400	Plate.99	GALNT12	0.05	-0.8358654620799	pearson	1	Ttest_pvalue	Coefficient_of_eigenassay	SVD_pCMs_only2CTa	NoPrepr	SVD	541	RNCT-Tx10_T400	N	Kept components	RNCT
Drug	T400_RCT	RNCT	Cell_line.Tx10_T400	Plate.99	GALNT13	0.05	-0.186229486455646	pearson	1	Ttest_pvalue	Coefficient_of_eigenassay	SVD_pCMs_only2CTa	NoPrepr	SVD	5909	RNCT-Tx10_T400	N	Kept components	RNCT
Drug	T400_RCT	RNCT	Cell_line.Tx10_T400	Plate.99	GALNT14	0.05	-0.14891871161817	pearson	1	Ttest_pvalue	Coefficient_of_eigenassay	SVD_pCMs_only2CTa	NoPrepr	SVD	7010	RNCT-Tx10_T400	N	Kept components	RNCT
Drug	T400_RCT	RNCT	Cell_line.Tx10_T400	Plate.99	GALNT15	0.05	-0.00053381269138297	pearson	1	Ttest_pvalue	Coefficient_of_eigenassay	SVD_pCMs_only2CTa	NoPrepr	SVD	15185	RNCT-Tx10_T400	N	Kept components	RNCT
Drug	T400_RCT	RNCT	Cell_line.Tx10_T400	Plate.99	GALNT16	0.05	0.0436688961235517	pearson	1	Ttest_pvalue	Coefficient_of_eigenassay	SVD_pCMs_only2CTa	NoPrepr	SVD	11347	RNCT-Tx10_T400	N	Kept components	RNCT
Drug	T400_RCT	RNCT	Cell_line.Tx10_T400	Plate.99	GALNT17	0.05	-0.648842983769489	pearson	1	Ttest_pvalue	Coefficient_of_eigenassay	SVD_pCMs_only2CTa	NoPrepr	SVD	932	RNCT-Tx10_T400	N	Kept components	RNCT
Drug	T400_RCT	RNCT	Cell_line.Tx10_T400	Plate.99	GALNT18	0.05	0.150056960058737	pearson	1	Ttest_pvalue	Coefficient_of_eigenassay	SVD_pCMs_only2CTa	NoPrepr	SVD	6961	RNCT-Tx10_T400	N	Kept components	RNCT
Drug	T400_RCT	RNCT	Cell_line.Tx10_T400	Plate.99	GALNT2	0.05	-0.173272572076033	pearson	1	Ttest_pvalue	Coefficient_of_eigenassay	SVD_pCMs_only2CTa	NoPrepr	SVD	6301	RNCT-Tx10_T400	N	Kept components	RNCT
Drug	T400_RCT	RNCT	Cell_line.Tx10_T400	Plate.99	GALNT3	0.05	0.0115091884805116	pearson	1	Ttest_pvalue	Coefficient_of_eigenassay	SVD_pCMs_only2CTa	NoPrepr	SVD	13677	RNCT-Tx10_T400	N	Kept components	RNCT
Drug	T400_RCT	RNCT	Cell_line.Tx10_T400	Plate.99	GALNT5	0.05	0.10752994917086	pearson	1	Ttest_pvalue	Coefficient_of_eigenassay	SVD_pCMs_only2CTa	NoPrepr	SVD	8393	RNCT-Tx10_T400	N	Kept components	RNCT
Drug	T400_RCT	RNCT	Cell_line.Tx10_T400	Plate.99	GALNT6	0.05	-0.43152816981562	pearson	1	Ttest_pvalue	Coefficient_of_eigenassay	SVD_pCMs_only2CTa	NoPrepr	SVD	2032	RNCT-Tx10_T400	N	Kept components	RNCT
Drug	T400_RCT	RNCT	Cell_line.Tx10_T400	Plate.99	GALNT7	0.05	-0.0122626128099808	pearson	1	Ttest_pvalue	Coefficient_of_eigenassay	SVD_pCMs_only2CTa	NoPrepr	SVD	13609	RNCT-Tx10_T400	N	Kept components	RNCT
Drug	T400_RCT	RNCT	Cell_line.Tx10_T400	Plate.99	GALNT8	0.05	0.00948057874956556	pearson	1	Ttest_pvalue	Coefficient_of_eigenassay	SVD_pCMs_only2CTa	NoPrepr	SVD	13899	RNCT-Tx10_T400	N	Kept components	RNCT
Drug	T400_RCT	RNCT	Cell_line.Tx10_T400	Plate.99	GALNT9	0.05	-0.444068133833368	pearson	1	Ttest_pvalue	Coefficient_of_eigenassay	SVD_pCMs_only2CTa	NoPrepr	SVD	1927	RNCT-Tx10_T400	N	Kept components	RNCT
Drug	T400_RCT	RNCT	Cell_line.Tx10_T400	Plate.99	GALNTL6	0.05	0.0261239589324525	pearson	1	Ttest_pvalue	Coefficient_of_eigenassay	SVD_pCMs_only2CTa	NoPrepr	SVD	12470	RNCT-Tx10_T400	N	Kept components	RNCT
Drug	T400_RCT	RNCT	Cell_line.Tx10_T400	Plate.99	GALR1	0.05	0.0174508074161888	pearson	1	Ttest_pvalue	Coefficient_of_eigenassay	SVD_pCMs_only2CTa	NoPrepr	SVD	13128	RNCT-Tx10_T400	N	Kept components	RNCT
Drug	T400_RCT	RNCT	Cell_line.Tx10_T400	Plate.99	GALR2	0.05	-0.0389067384806726	pearson	1	Ttest_pvalue	Coefficient_of_eigenassay	SVD_pCMs_only2CTa	NoPrepr	SVD	11601	RNCT-Tx10_T400	N	Kept components	RNCT
Drug	T400_RCT	RNCT	Cell_line.Tx10_T400	Plate.99	GALT	0.05	0.0157960884265325	pearson	1	Ttest_pvalue	Coefficient_of_eigenassay	SVD_pCMs_only2CTa	NoPrepr	SVD	13283	RNCT-Tx10_T400	N	Kept components	RNCT
Drug	T400_RCT	RNCT	Cell_line.Tx10_T400	Plate.99	GAMT	0.05	-0.148834696804385	pearson	1	Ttest_pvalue	Coefficient_of_eigenassay	SVD_pCMs_only2CTa	NoPrepr	SVD	7013	RNCT-Tx10_T400	N	Kept components	RNCT
Drug	T400_RCT	RNCT	Cell_line.Tx10_T400	Plate.99	GAN	0.05	-0.0598852776932139	pearson	1	Ttest_pvalue	Coefficient_of_eigenassay	SVD_pCMs_only2CTa	NoPrepr	SVD	10490	RNCT-Tx10_T400	N	Kept components	RNCT
Drug	T400_RCT	RNCT	Cell_line.Tx10_T400	Plate.99	GANAB	0.05	-0.0205703752834631	pearson	1	Ttest_pvalue	Coefficient_of_eigenassay	SVD_pCMs_only2CTa	NoPrepr	SVD	12869	RNCT-Tx10_T400	N	Kept components	RNCT
Drug	T400_RCT	RNCT	Cell_line.Tx10_T400	Plate.99	GANC	0.05	0.0393736769864463	pearson	1	Ttest_pvalue	Coefficient_of_eigenassay	SVD_pCMs_only2CTa	NoPrepr	SVD	11577	RNCT-Tx10_T400	N	Kept components	RNCT
Drug	T400_RCT	RNCT	Cell_line.Tx10_T400	Plate.99	GAP43	0.05	-0.351693697864215	pearson	1	Ttest_pvalue	Coefficient_of_eigenassay	SVD_pCMs_only2CTa	NoPrepr	SVD	2805	RNCT-Tx10_T400	N	Kept components	RNCT
Drug	T400_RCT	RNCT	Cell_line.Tx10_T400	Plate.99	GAPDH	0.05	-0.389050188357543	pearson	1	Ttest_pvalue	Coefficient_of_eigenassay	SVD_pCMs_only2CTa	NoPrepr	SVD	2419	RNCT-Tx10_T400	N	Kept components	RNCT
Drug	T400_RCT	RNCT	Cell_line.Tx10_T400	Plate.99	GAPDHS	0.05	0.811960895921238	pearson	1	Ttest_pvalue	Coefficient_of_eigenassay	SVD_pCMs_only2CTa	NoPrepr	SVD	578	RNCT-Tx10_T400	N	Kept components	RNCT
Drug	T400_RCT	RNCT	Cell_line.Tx10_T400	Plate.99	GAPVD1	0.05	0.0946440957456957	pearson	1	Ttest_pvalue	Coefficient_of_eigenassay	SVD_pCMs_only2CTa	NoPrepr	SVD	8928	RNCT-Tx10_T400	N	Kept components	RNCT
Drug	T400_RCT	RNCT	Cell_line.Tx10_T400	Plate.99	GAR1	0.05	-0.230568083555475	pearson	1	Ttest_pvalue	Coefficient_of_eigenassay	SVD_pCMs_only2CTa	NoPrepr	SVD	4772	RNCT-Tx10_T400	N	Kept components	RNCT
Drug	T400_RCT	RNCT	Cell_line.Tx10_T400	Plate.99	GAREM1	0.05	-0.0587368249336686	pearson	1	Ttest_pvalue	Coefficient_of_eigenassay	SVD_pCMs_only2CTa	NoPrepr	SVD	10542	RNCT-Tx10_T400	N	Kept components	RNCT
Drug	T400_RCT	RNCT	Cell_line.Tx10_T400	Plate.99	GAREM2	0.05	-0.198839407273281	pearson	1	Ttest_pvalue	Coefficient_of_eigenassay	SVD_pCMs_only2CTa	NoPrepr	SVD	5549	RNCT-Tx10_T400	N	Kept components	RNCT
Drug	T400_RCT	RNCT	Cell_line.Tx10_T400	Plate.99	GARNL3	0.05	0.143295706053054	pearson	1	Ttest_pvalue	Coefficient_of_eigenassay	SVD_pCMs_only2CTa	NoPrepr	SVD	7193	RNCT-Tx10_T400	N	Kept components	RNCT
Drug	T400_RCT	RNCT	Cell_line.Tx10_T400	Plate.99	GARS	0.05	-0.350533768983063	pearson	1	Ttest_pvalue	Coefficient_of_eigenassay	SVD_pCMs_only2CTa	NoPrepr	SVD	2815	RNCT-Tx10_T400	N	Kept components	RNCT
Drug	T400_RCT	RNCT	Cell_line.Tx10_T400	Plate.99	GART	0.05	0.119484412366879	pearson	1	Ttest_pvalue	Coefficient_of_eigenassay	SVD_pCMs_only2CTa	NoPrepr	SVD	7940	RNCT-Tx10_T400	N	Kept components	RNCT
Drug	T400_RCT	RNCT	Cell_line.Tx10_T400	Plate.99	GAS1	0.05	0.588766346625509	pearson	1	Ttest_pvalue	Coefficient_of_eigenassay	SVD_pCMs_only2CTa	NoPrepr	SVD	1132	RNCT-Tx10_T400	N	Kept components	RNCT
Drug	T400_RCT	RNCT	Cell_line.Tx10_T400	Plate.99	GAS2	0.05	-0.0412750010954407	pearson	1	Ttest_pvalue	Coefficient_of_eigenassay	SVD_pCMs_only2CTa	NoPrepr	SVD	11468	RNCT-Tx10_T400	N	Kept components	RNCT
Drug	T400_RCT	RNCT	Cell_line.Tx10_T400	Plate.99	GAS2L1	0.05	-0.259736892409693	pearson	1	Ttest_pvalue	Coefficient_of_eigenassay	SVD_pCMs_only2CTa	NoPrepr	SVD	4206	RNCT-Tx10_T400	N	Kept components	RNCT
Drug	T400_RCT	RNCT	Cell_line.Tx10_T400	Plate.99	GAS2L3	0.05	-0.0705172714394	pearson	1	Ttest_pvalue	Coefficient_of_eigenassay	SVD_pCMs_only2CTa	NoPrepr	SVD	9964	RNCT-Tx10_T400	N	Kept components	RNCT
Drug	T400_RCT	RNCT	Cell_line.Tx10_T400	Plate.99	GAS6	0.05	-0.0717578732507934	pearson	1	Ttest_pvalue	Coefficient_of_eigenassay	SVD_pCMs_only2CTa	NoPrepr	SVD	9894	RNCT-Tx10_T400	N	Kept components	RNCT
Drug	T400_RCT	RNCT	Cell_line.Tx10_T400	Plate.99	GAS7	0.05	-0.125008845387192	pearson	1	Ttest_pvalue	Coefficient_of_eigenassay	SVD_pCMs_only2CTa	NoPrepr	SVD	7775	RNCT-Tx10_T400	N	Kept components	RNCT
Drug	T400_RCT	RNCT	Cell_line.Tx10_T400	Plate.99	GAS8	0.05	0.0236380399676748	pearson	1	Ttest_pvalue	Coefficient_of_eigenassay	SVD_pCMs_only2CTa	NoPrepr	SVD	12653	RNCT-Tx10_T400	N	Kept components	RNCT
Drug	T400_RCT	RNCT	Cell_line.Tx10_T400	Plate.99	GATA2	0.05	-0.109745188427885	pearson	1	Ttest_pvalue	Coefficient_of_eigenassay	SVD_pCMs_only2CTa	NoPrepr	SVD	8305	RNCT-Tx10_T400	N	Kept components	RNCT
Drug	T400_RCT	RNCT	Cell_line.Tx10_T400	Plate.99	GATA3	0.05	0.303379600408562	pearson	1	Ttest_pvalue	Coefficient_of_eigenassay	SVD_pCMs_only2CTa	NoPrepr	SVD	3446	RNCT-Tx10_T400	N	Kept components	RNCT
Drug	T400_RCT	RNCT	Cell_line.Tx10_T400	Plate.99	GATA4	0.05	-0.14916670495527	pearson	1	Ttest_pvalue	Coefficient_of_eigenassay	SVD_pCMs_only2CTa	NoPrepr	SVD	6999	RNCT-Tx10_T400	N	Kept components	RNCT
Drug	T400_RCT	RNCT	Cell_line.Tx10_T400	Plate.99	GATA5	0.05	-0.276773511919193	pearson	1	Ttest_pvalue	Coefficient_of_eigenassay	SVD_pCMs_only2CTa	NoPrepr	SVD	3878	RNCT-Tx10_T400	N	Kept components	RNCT
Drug	T400_RCT	RNCT	Cell_line.Tx10_T400	Plate.99	GATA6	0.05	0.0329515172268711	pearson	1	Ttest_pvalue	Coefficient_of_eigenassay	SVD_pCMs_only2CTa	NoPrepr	SVD	11989	RNCT-Tx10_T400	N	Kept components	RNCT
Drug	T400_RCT	RNCT	Cell_line.Tx10_T400	Plate.99	GATAD1	0.05	-0.0621069270006465	pearson	1	Ttest_pvalue	Coefficient_of_eigenassay	SVD_pCMs_only2CTa	NoPrepr	SVD	10382	RNCT-Tx10_T400	N	Kept components	RNCT
Drug	T400_RCT	RNCT	Cell_line.Tx10_T400	Plate.99	GATAD2A	0.05	0.143296399234822	pearson	1	Ttest_pvalue	Coefficient_of_eigenassay	SVD_pCMs_only2CTa	NoPrepr	SVD	7191	RNCT-Tx10_T400	N	Kept components	RNCT
Drug	T400_RCT	RNCT	Cell_line.Tx10_T400	Plate.99	GATAD2B	0.05	0.0543272723722968	pearson	1	Ttest_pvalue	Coefficient_of_eigenassay	SVD_pCMs_only2CTa	NoPrepr	SVD	10744	RNCT-Tx10_T400	N	Kept components	RNCT
Drug	T400_RCT	RNCT	Cell_line.Tx10_T400	Plate.99	GATB	0.05	-0.118194197025317	pearson	1	Ttest_pvalue	Coefficient_of_eigenassay	SVD_pCMs_only2CTa	NoPrepr	SVD	7979	RNCT-Tx10_T400	N	Kept components	RNCT
Drug	T400_RCT	RNCT	Cell_line.Tx10_T400	Plate.99	GATC	0.05	-0.170540266612382	pearson	1	Ttest_pvalue	Coefficient_of_eigenassay	SVD_pCMs_only2CTa	NoPrepr	SVD	6378	RNCT-Tx10_T400	N	Kept components	RNCT
Drug	T400_RCT	RNCT	Cell_line.Tx10_T400	Plate.99	GATD1	0.05	-0.186808864958322	pearson	1	Ttest_pvalue	Coefficient_of_eigenassay	SVD_pCMs_only2CTa	NoPrepr	SVD	5891	RNCT-Tx10_T400	N	Kept components	RNCT
Drug	T400_RCT	RNCT	Cell_line.Tx10_T400	Plate.99	GATD3A	0.05	0.00515194428950173	pearson	1	Ttest_pvalue	Coefficient_of_eigenassay	SVD_pCMs_only2CTa	NoPrepr	SVD	14432	RNCT-Tx10_T400	N	Kept components	RNCT
Drug	T400_RCT	RNCT	Cell_line.Tx10_T400	Plate.99	GATM	0.05	-0.266192321621844	pearson	1	Ttest_pvalue	Coefficient_of_eigenassay	SVD_pCMs_only2CTa	NoPrepr	SVD	4074	RNCT-Tx10_T400	N	Kept components	RNCT
Drug	T400_RCT	RNCT	Cell_line.Tx10_T400	Plate.99	GBA2	0.05	-0.309364351702932	pearson	1	Ttest_pvalue	Coefficient_of_eigenassay	SVD_pCMs_only2CTa	NoPrepr	SVD	3348	RNCT-Tx10_T400	N	Kept components	RNCT
Drug	T400_RCT	RNCT	Cell_line.Tx10_T400	Plate.99	GBE1	0.05	-1.02296147926463	pearson	1	Ttest_pvalue	Coefficient_of_eigenassay	SVD_pCMs_only2CTa	NoPrepr	SVD	348	RNCT-Tx10_T400	N	Kept components	RNCT
Drug	T400_RCT	RNCT	Cell_line.Tx10_T400	Plate.99	GBF1	0.05	0.0682448829695574	pearson	1	Ttest_pvalue	Coefficient_of_eigenassay	SVD_pCMs_only2CTa	NoPrepr	SVD	10067	RNCT-Tx10_T400	N	Kept components	RNCT
Drug	T400_RCT	RNCT	Cell_line.Tx10_T400	Plate.99	GBGT1	0.05	-0.14966478094711	pearson	1	Ttest_pvalue	Coefficient_of_eigenassay	SVD_pCMs_only2CTa	NoPrepr	SVD	6974	RNCT-Tx10_T400	N	Kept components	RNCT
Drug	T400_RCT	RNCT	Cell_line.Tx10_T400	Plate.99	GBP1	0.05	-0.224424397841021	pearson	1	Ttest_pvalue	Coefficient_of_eigenassay	SVD_pCMs_only2CTa	NoPrepr	SVD	4915	RNCT-Tx10_T400	N	Kept components	RNCT
Drug	T400_RCT	RNCT	Cell_line.Tx10_T400	Plate.99	GBP2	0.05	-0.201177802281318	pearson	1	Ttest_pvalue	Coefficient_of_eigenassay	SVD_pCMs_only2CTa	NoPrepr	SVD	5483	RNCT-Tx10_T400	N	Kept components	RNCT
Drug	T400_RCT	RNCT	Cell_line.Tx10_T400	Plate.99	GBP3	0.05	-0.251263310281726	pearson	1	Ttest_pvalue	Coefficient_of_eigenassay	SVD_pCMs_only2CTa	NoPrepr	SVD	4365	RNCT-Tx10_T400	N	Kept components	RNCT
Drug	T400_RCT	RNCT	Cell_line.Tx10_T400	Plate.99	GBP4	0.05	-0.268269796606918	pearson	1	Ttest_pvalue	Coefficient_of_eigenassay	SVD_pCMs_only2CTa	NoPrepr	SVD	4039	RNCT-Tx10_T400	N	Kept components	RNCT
Drug	T400_RCT	RNCT	Cell_line.Tx10_T400	Plate.99	GBX1	0.05	-0.00641083306148405	pearson	1	Ttest_pvalue	Coefficient_of_eigenassay	SVD_pCMs_only2CTa	NoPrepr	SVD	14260	RNCT-Tx10_T400	N	Kept components	RNCT
Drug	T400_RCT	RNCT	Cell_line.Tx10_T400	Plate.99	GBX2	0.05	0.0832863149491422	pearson	1	Ttest_pvalue	Coefficient_of_eigenassay	SVD_pCMs_only2CTa	NoPrepr	SVD	9382	RNCT-Tx10_T400	N	Kept components	RNCT
Drug	T400_RCT	RNCT	Cell_line.Tx10_T400	Plate.99	GCA	0.05	0.00131080234081179	pearson	1	Ttest_pvalue	Coefficient_of_eigenassay	SVD_pCMs_only2CTa	NoPrepr	SVD	15031	RNCT-Tx10_T400	N	Kept components	RNCT
Drug	T400_RCT	RNCT	Cell_line.Tx10_T400	Plate.99	GCAT	0.05	-1.06921599127964	pearson	1	Ttest_pvalue	Coefficient_of_eigenassay	SVD_pCMs_only2CTa	NoPrepr	SVD	310	RNCT-Tx10_T400	N	Kept components	RNCT
Drug	T400_RCT	RNCT	Cell_line.Tx10_T400	Plate.99	GCC1	0.05	0.0166944837827049	pearson	1	Ttest_pvalue	Coefficient_of_eigenassay	SVD_pCMs_only2CTa	NoPrepr	SVD	13188	RNCT-Tx10_T400	N	Kept components	RNCT
Drug	T400_RCT	RNCT	Cell_line.Tx10_T400	Plate.99	GCC2	0.05	-0.00356008449668732	pearson	1	Ttest_pvalue	Coefficient_of_eigenassay	SVD_pCMs_only2CTa	NoPrepr	SVD	14654	RNCT-Tx10_T400	N	Kept components	RNCT
Drug	T400_RCT	RNCT	Cell_line.Tx10_T400	Plate.99	GCDH	0.05	-0.0935953998872324	pearson	1	Ttest_pvalue	Coefficient_of_eigenassay	SVD_pCMs_only2CTa	NoPrepr	SVD	8974	RNCT-Tx10_T400	N	Kept components	RNCT
Drug	T400_RCT	RNCT	Cell_line.Tx10_T400	Plate.99	GCFC2	0.05	-0.0581407152629448	pearson	1	Ttest_pvalue	Coefficient_of_eigenassay	SVD_pCMs_only2CTa	NoPrepr	SVD	10567	RNCT-Tx10_T400	N	Kept components	RNCT
Drug	T400_RCT	RNCT	Cell_line.Tx10_T400	Plate.99	GCH1	0.05	9.64863907714116e-06	pearson	1	Ttest_pvalue	Coefficient_of_eigenassay	SVD_pCMs_only2CTa	NoPrepr	SVD	15316	RNCT-Tx10_T400	N	Kept components	RNCT
Drug	T400_RCT	RNCT	Cell_line.Tx10_T400	Plate.99	GCHFR	0.05	0.380096145580223	pearson	1	Ttest_pvalue	Coefficient_of_eigenassay	SVD_pCMs_only2CTa	NoPrepr	SVD	2512	RNCT-Tx10_T400	N	Kept components	RNCT
Drug	T400_RCT	RNCT	Cell_line.Tx10_T400	Plate.99	GCK	0.05	-0.43969540465656	pearson	1	Ttest_pvalue	Coefficient_of_eigenassay	SVD_pCMs_only2CTa	NoPrepr	SVD	1962	RNCT-Tx10_T400	N	Kept components	RNCT
Drug	T400_RCT	RNCT	Cell_line.Tx10_T400	Plate.99	GCLC	0.05	0.025695441265353	pearson	1	Ttest_pvalue	Coefficient_of_eigenassay	SVD_pCMs_only2CTa	NoPrepr	SVD	12501	RNCT-Tx10_T400	N	Kept components	RNCT
Drug	T400_RCT	RNCT	Cell_line.Tx10_T400	Plate.99	GCLM	0.05	-0.386090667414571	pearson	1	Ttest_pvalue	Coefficient_of_eigenassay	SVD_pCMs_only2CTa	NoPrepr	SVD	2451	RNCT-Tx10_T400	N	Kept components	RNCT
Drug	T400_RCT	RNCT	Cell_line.Tx10_T400	Plate.99	GCM1	0.05	0.0183533873567046	pearson	1	Ttest_pvalue	Coefficient_of_eigenassay	SVD_pCMs_only2CTa	NoPrepr	SVD	13047	RNCT-Tx10_T400	N	Kept components	RNCT
Drug	T400_RCT	RNCT	Cell_line.Tx10_T400	Plate.99	GCN1	0.05	0.0398319564630377	pearson	1	Ttest_pvalue	Coefficient_of_eigenassay	SVD_pCMs_only2CTa	NoPrepr	SVD	11542	RNCT-Tx10_T400	N	Kept components	RNCT
Drug	T400_RCT	RNCT	Cell_line.Tx10_T400	Plate.99	GCNA	0.05	-0.0339276923461573	pearson	1	Ttest_pvalue	Coefficient_of_eigenassay	SVD_pCMs_only2CTa	NoPrepr	SVD	11914	RNCT-Tx10_T400	N	Kept components	RNCT
Drug	T400_RCT	RNCT	Cell_line.Tx10_T400	Plate.99	GCNT1	0.05	0.359262542282119	pearson	1	Ttest_pvalue	Coefficient_of_eigenassay	SVD_pCMs_only2CTa	NoPrepr	SVD	2729	RNCT-Tx10_T400	N	Kept components	RNCT
Drug	T400_RCT	RNCT	Cell_line.Tx10_T400	Plate.99	GCNT2	0.05	-0.01261015330371	pearson	1	Ttest_pvalue	Coefficient_of_eigenassay	SVD_pCMs_only2CTa	NoPrepr	SVD	13580	RNCT-Tx10_T400	N	Kept components	RNCT
Drug	T400_RCT	RNCT	Cell_line.Tx10_T400	Plate.99	GCNT4	0.05	0.00169420220555807	pearson	1	Ttest_pvalue	Coefficient_of_eigenassay	SVD_pCMs_only2CTa	NoPrepr	SVD	14950	RNCT-Tx10_T400	N	Kept components	RNCT
Drug	T400_RCT	RNCT	Cell_line.Tx10_T400	Plate.99	GCNT7	0.05	0.0334354394161586	pearson	1	Ttest_pvalue	Coefficient_of_eigenassay	SVD_pCMs_only2CTa	NoPrepr	SVD	11948	RNCT-Tx10_T400	N	Kept components	RNCT
Drug	T400_RCT	RNCT	Cell_line.Tx10_T400	Plate.99	GCOM1	0.05	-0.265338327566741	pearson	1	Ttest_pvalue	Coefficient_of_eigenassay	SVD_pCMs_only2CTa	NoPrepr	SVD	4091	RNCT-Tx10_T400	N	Kept components	RNCT
Drug	T400_RCT	RNCT	Cell_line.Tx10_T400	Plate.99	GCSAM	0.05	0.436303149670422	pearson	1	Ttest_pvalue	Coefficient_of_eigenassay	SVD_pCMs_only2CTa	NoPrepr	SVD	1986	RNCT-Tx10_T400	N	Kept components	RNCT
Drug	T400_RCT	RNCT	Cell_line.Tx10_T400	Plate.99	GCSH	0.05	0.349225555310926	pearson	1	Ttest_pvalue	Coefficient_of_eigenassay	SVD_pCMs_only2CTa	NoPrepr	SVD	2835	RNCT-Tx10_T400	N	Kept components	RNCT
Drug	T400_RCT	RNCT	Cell_line.Tx10_T400	Plate.99	GDAP1	0.05	-0.0995241036498455	pearson	1	Ttest_pvalue	Coefficient_of_eigenassay	SVD_pCMs_only2CTa	NoPrepr	SVD	8733	RNCT-Tx10_T400	N	Kept components	RNCT
Drug	T400_RCT	RNCT	Cell_line.Tx10_T400	Plate.99	GDAP1L1	0.05	0.613173618973044	pearson	1	Ttest_pvalue	Coefficient_of_eigenassay	SVD_pCMs_only2CTa	NoPrepr	SVD	1045	RNCT-Tx10_T400	N	Kept components	RNCT
Drug	T400_RCT	RNCT	Cell_line.Tx10_T400	Plate.99	GDAP2	0.05	0.104906715700328	pearson	1	Ttest_pvalue	Coefficient_of_eigenassay	SVD_pCMs_only2CTa	NoPrepr	SVD	8497	RNCT-Tx10_T400	N	Kept components	RNCT
Drug	T400_RCT	RNCT	Cell_line.Tx10_T400	Plate.99	GDE1	0.05	-0.103336618441435	pearson	1	Ttest_pvalue	Coefficient_of_eigenassay	SVD_pCMs_only2CTa	NoPrepr	SVD	8564	RNCT-Tx10_T400	N	Kept components	RNCT
Drug	T400_RCT	RNCT	Cell_line.Tx10_T400	Plate.99	GDF10	0.05	-0.0246071338852091	pearson	1	Ttest_pvalue	Coefficient_of_eigenassay	SVD_pCMs_only2CTa	NoPrepr	SVD	12574	RNCT-Tx10_T400	N	Kept components	RNCT
Drug	T400_RCT	RNCT	Cell_line.Tx10_T400	Plate.99	GDF11	0.05	-0.138650240456644	pearson	1	Ttest_pvalue	Coefficient_of_eigenassay	SVD_pCMs_only2CTa	NoPrepr	SVD	7362	RNCT-Tx10_T400	N	Kept components	RNCT
Drug	T400_RCT	RNCT	Cell_line.Tx10_T400	Plate.99	GDF15	0.05	-0.0110285699961583	pearson	1	Ttest_pvalue	Coefficient_of_eigenassay	SVD_pCMs_only2CTa	NoPrepr	SVD	13729	RNCT-Tx10_T400	N	Kept components	RNCT
Drug	T400_RCT	RNCT	Cell_line.Tx10_T400	Plate.99	GDF2	0.05	-0.537073697562603	pearson	1	Ttest_pvalue	Coefficient_of_eigenassay	SVD_pCMs_only2CTa	NoPrepr	SVD	1361	RNCT-Tx10_T400	N	Kept components	RNCT
Drug	T400_RCT	RNCT	Cell_line.Tx10_T400	Plate.99	GDF5	0.05	-1.07654392779949	pearson	1	Ttest_pvalue	Coefficient_of_eigenassay	SVD_pCMs_only2CTa	NoPrepr	SVD	303	RNCT-Tx10_T400	N	Kept components	RNCT
Drug	T400_RCT	RNCT	Cell_line.Tx10_T400	Plate.99	GDF6	0.05	-0.395311106738698	pearson	1	Ttest_pvalue	Coefficient_of_eigenassay	SVD_pCMs_only2CTa	NoPrepr	SVD	2358	RNCT-Tx10_T400	N	Kept components	RNCT
Drug	T400_RCT	RNCT	Cell_line.Tx10_T400	Plate.99	GDF7	0.05	0.148298144439407	pearson	1	Ttest_pvalue	Coefficient_of_eigenassay	SVD_pCMs_only2CTa	NoPrepr	SVD	7029	RNCT-Tx10_T400	N	Kept components	RNCT
Drug	T400_RCT	RNCT	Cell_line.Tx10_T400	Plate.99	GDF9	0.05	0.0155305605184315	pearson	1	Ttest_pvalue	Coefficient_of_eigenassay	SVD_pCMs_only2CTa	NoPrepr	SVD	13307	RNCT-Tx10_T400	N	Kept components	RNCT
Drug	T400_RCT	RNCT	Cell_line.Tx10_T400	Plate.99	GDI1	0.05	-0.400836286823722	pearson	1	Ttest_pvalue	Coefficient_of_eigenassay	SVD_pCMs_only2CTa	NoPrepr	SVD	2311	RNCT-Tx10_T400	N	Kept components	RNCT
Drug	T400_RCT	RNCT	Cell_line.Tx10_T400	Plate.99	GDI2	0.05	-0.0783616505728097	pearson	1	Ttest_pvalue	Coefficient_of_eigenassay	SVD_pCMs_only2CTa	NoPrepr	SVD	9599	RNCT-Tx10_T400	N	Kept components	RNCT
Drug	T400_RCT	RNCT	Cell_line.Tx10_T400	Plate.99	GDNF	0.05	-0.0170271593725352	pearson	1	Ttest_pvalue	Coefficient_of_eigenassay	SVD_pCMs_only2CTa	NoPrepr	SVD	13161	RNCT-Tx10_T400	N	Kept components	RNCT
Drug	T400_RCT	RNCT	Cell_line.Tx10_T400	Plate.99	GDNF-AS1	0.05	9.10676480742124e-05	pearson	1	Ttest_pvalue	Coefficient_of_eigenassay	SVD_pCMs_only2CTa	NoPrepr	SVD	15297	RNCT-Tx10_T400	N	Kept components	RNCT
Drug	T400_RCT	RNCT	Cell_line.Tx10_T400	Plate.99	GDPD1	0.05	0.0980036978051521	pearson	1	Ttest_pvalue	Coefficient_of_eigenassay	SVD_pCMs_only2CTa	NoPrepr	SVD	8805	RNCT-Tx10_T400	N	Kept components	RNCT
Drug	T400_RCT	RNCT	Cell_line.Tx10_T400	Plate.99	GDPD2	0.05	0.498842038638538	pearson	1	Ttest_pvalue	Coefficient_of_eigenassay	SVD_pCMs_only2CTa	NoPrepr	SVD	1562	RNCT-Tx10_T400	N	Kept components	RNCT
Drug	T400_RCT	RNCT	Cell_line.Tx10_T400	Plate.99	GDPD3	0.05	0.0460158942288624	pearson	1	Ttest_pvalue	Coefficient_of_eigenassay	SVD_pCMs_only2CTa	NoPrepr	SVD	11217	RNCT-Tx10_T400	N	Kept components	RNCT
Drug	T400_RCT	RNCT	Cell_line.Tx10_T400	Plate.99	GDPD5	0.05	-0.380955176899958	pearson	1	Ttest_pvalue	Coefficient_of_eigenassay	SVD_pCMs_only2CTa	NoPrepr	SVD	2503	RNCT-Tx10_T400	N	Kept components	RNCT
Drug	T400_RCT	RNCT	Cell_line.Tx10_T400	Plate.99	GDPGP1	0.05	0.182770407796267	pearson	1	Ttest_pvalue	Coefficient_of_eigenassay	SVD_pCMs_only2CTa	NoPrepr	SVD	6016	RNCT-Tx10_T400	N	Kept components	RNCT
Drug	T400_RCT	RNCT	Cell_line.Tx10_T400	Plate.99	GEM	0.05	-0.4562253530656	pearson	1	Ttest_pvalue	Coefficient_of_eigenassay	SVD_pCMs_only2CTa	NoPrepr	SVD	1845	RNCT-Tx10_T400	N	Kept components	RNCT
Drug	T400_RCT	RNCT	Cell_line.Tx10_T400	Plate.99	GEMIN2	0.05	0.0145475618143336	pearson	1	Ttest_pvalue	Coefficient_of_eigenassay	SVD_pCMs_only2CTa	NoPrepr	SVD	13402	RNCT-Tx10_T400	N	Kept components	RNCT
Drug	T400_RCT	RNCT	Cell_line.Tx10_T400	Plate.99	GEMIN4	0.05	0.0202682654609103	pearson	1	Ttest_pvalue	Coefficient_of_eigenassay	SVD_pCMs_only2CTa	NoPrepr	SVD	12898	RNCT-Tx10_T400	N	Kept components	RNCT
Drug	T400_RCT	RNCT	Cell_line.Tx10_T400	Plate.99	GEMIN5	0.05	-0.0706077710222154	pearson	1	Ttest_pvalue	Coefficient_of_eigenassay	SVD_pCMs_only2CTa	NoPrepr	SVD	9959	RNCT-Tx10_T400	N	Kept components	RNCT
Drug	T400_RCT	RNCT	Cell_line.Tx10_T400	Plate.99	GEMIN6	0.05	-0.134589021553316	pearson	1	Ttest_pvalue	Coefficient_of_eigenassay	SVD_pCMs_only2CTa	NoPrepr	SVD	7492	RNCT-Tx10_T400	N	Kept components	RNCT
Drug	T400_RCT	RNCT	Cell_line.Tx10_T400	Plate.99	GEMIN7	0.05	-0.0196283959950599	pearson	1	Ttest_pvalue	Coefficient_of_eigenassay	SVD_pCMs_only2CTa	NoPrepr	SVD	12948	RNCT-Tx10_T400	N	Kept components	RNCT
Drug	T400_RCT	RNCT	Cell_line.Tx10_T400	Plate.99	GEMIN8	0.05	-0.0853326327818442	pearson	1	Ttest_pvalue	Coefficient_of_eigenassay	SVD_pCMs_only2CTa	NoPrepr	SVD	9300	RNCT-Tx10_T400	N	Kept components	RNCT
Drug	T400_RCT	RNCT	Cell_line.Tx10_T400	Plate.99	GEN1	0.05	-0.18029737722561	pearson	1	Ttest_pvalue	Coefficient_of_eigenassay	SVD_pCMs_only2CTa	NoPrepr	SVD	6082	RNCT-Tx10_T400	N	Kept components	RNCT
Drug	T400_RCT	RNCT	Cell_line.Tx10_T400	Plate.99	GET4	0.05	-0.0749425482452478	pearson	1	Ttest_pvalue	Coefficient_of_eigenassay	SVD_pCMs_only2CTa	NoPrepr	SVD	9746	RNCT-Tx10_T400	N	Kept components	RNCT
Drug	T400_RCT	RNCT	Cell_line.Tx10_T400	Plate.99	GFAP	0.05	-0.0146408481116361	pearson	1	Ttest_pvalue	Coefficient_of_eigenassay	SVD_pCMs_only2CTa	NoPrepr	SVD	13392	RNCT-Tx10_T400	N	Kept components	RNCT
Drug	T400_RCT	RNCT	Cell_line.Tx10_T400	Plate.99	GFER	0.05	-0.257506398705863	pearson	1	Ttest_pvalue	Coefficient_of_eigenassay	SVD_pCMs_only2CTa	NoPrepr	SVD	4248	RNCT-Tx10_T400	N	Kept components	RNCT
Drug	T400_RCT	RNCT	Cell_line.Tx10_T400	Plate.99	GFI1	0.05	0.00171815307674203	pearson	1	Ttest_pvalue	Coefficient_of_eigenassay	SVD_pCMs_only2CTa	NoPrepr	SVD	14946	RNCT-Tx10_T400	N	Kept components	RNCT
Drug	T400_RCT	RNCT	Cell_line.Tx10_T400	Plate.99	GFM1	0.05	-0.0501582947822518	pearson	1	Ttest_pvalue	Coefficient_of_eigenassay	SVD_pCMs_only2CTa	NoPrepr	SVD	10979	RNCT-Tx10_T400	N	Kept components	RNCT
Drug	T400_RCT	RNCT	Cell_line.Tx10_T400	Plate.99	GFM2	0.05	-0.113886123729712	pearson	1	Ttest_pvalue	Coefficient_of_eigenassay	SVD_pCMs_only2CTa	NoPrepr	SVD	8128	RNCT-Tx10_T400	N	Kept components	RNCT
Drug	T400_RCT	RNCT	Cell_line.Tx10_T400	Plate.99	GFOD1	0.05	-0.459988505801073	pearson	1	Ttest_pvalue	Coefficient_of_eigenassay	SVD_pCMs_only2CTa	NoPrepr	SVD	1816	RNCT-Tx10_T400	N	Kept components	RNCT
Drug	T400_RCT	RNCT	Cell_line.Tx10_T400	Plate.99	GFOD2	0.05	-0.213518410193535	pearson	1	Ttest_pvalue	Coefficient_of_eigenassay	SVD_pCMs_only2CTa	NoPrepr	SVD	5206	RNCT-Tx10_T400	N	Kept components	RNCT
Drug	T400_RCT	RNCT	Cell_line.Tx10_T400	Plate.99	GFPT1	0.05	-0.173201657071448	pearson	1	Ttest_pvalue	Coefficient_of_eigenassay	SVD_pCMs_only2CTa	NoPrepr	SVD	6306	RNCT-Tx10_T400	N	Kept components	RNCT
Drug	T400_RCT	RNCT	Cell_line.Tx10_T400	Plate.99	GFPT2	0.05	-0.0808810514957495	pearson	1	Ttest_pvalue	Coefficient_of_eigenassay	SVD_pCMs_only2CTa	NoPrepr	SVD	9485	RNCT-Tx10_T400	N	Kept components	RNCT
Drug	T400_RCT	RNCT	Cell_line.Tx10_T400	Plate.99	GFRA1	0.05	0.211185224772472	pearson	1	Ttest_pvalue	Coefficient_of_eigenassay	SVD_pCMs_only2CTa	NoPrepr	SVD	5251	RNCT-Tx10_T400	N	Kept components	RNCT
Drug	T400_RCT	RNCT	Cell_line.Tx10_T400	Plate.99	GFRA2	0.05	0.0565921353331026	pearson	1	Ttest_pvalue	Coefficient_of_eigenassay	SVD_pCMs_only2CTa	NoPrepr	SVD	10634	RNCT-Tx10_T400	N	Kept components	RNCT
Drug	T400_RCT	RNCT	Cell_line.Tx10_T400	Plate.99	GFRA3	0.05	-0.572413473511294	pearson	1	Ttest_pvalue	Coefficient_of_eigenassay	SVD_pCMs_only2CTa	NoPrepr	SVD	1207	RNCT-Tx10_T400	N	Kept components	RNCT
Drug	T400_RCT	RNCT	Cell_line.Tx10_T400	Plate.99	GFY	0.05	0.00140835968804844	pearson	1	Ttest_pvalue	Coefficient_of_eigenassay	SVD_pCMs_only2CTa	NoPrepr	SVD	15009	RNCT-Tx10_T400	N	Kept components	RNCT
Drug	T400_RCT	RNCT	Cell_line.Tx10_T400	Plate.99	GGA1	0.05	-0.197845528024246	pearson	1	Ttest_pvalue	Coefficient_of_eigenassay	SVD_pCMs_only2CTa	NoPrepr	SVD	5565	RNCT-Tx10_T400	N	Kept components	RNCT
Drug	T400_RCT	RNCT	Cell_line.Tx10_T400	Plate.99	GGA2	0.05	0.0937626518431909	pearson	1	Ttest_pvalue	Coefficient_of_eigenassay	SVD_pCMs_only2CTa	NoPrepr	SVD	8970	RNCT-Tx10_T400	N	Kept components	RNCT
Drug	T400_RCT	RNCT	Cell_line.Tx10_T400	Plate.99	GGA3	0.05	-0.0356440505149246	pearson	1	Ttest_pvalue	Coefficient_of_eigenassay	SVD_pCMs_only2CTa	NoPrepr	SVD	11808	RNCT-Tx10_T400	N	Kept components	RNCT
Drug	T400_RCT	RNCT	Cell_line.Tx10_T400	Plate.99	GGACT	0.05	0.463619633772266	pearson	1	Ttest_pvalue	Coefficient_of_eigenassay	SVD_pCMs_only2CTa	NoPrepr	SVD	1780	RNCT-Tx10_T400	N	Kept components	RNCT
Drug	T400_RCT	RNCT	Cell_line.Tx10_T400	Plate.99	GGCT	0.05	-0.23122894219933	pearson	1	Ttest_pvalue	Coefficient_of_eigenassay	SVD_pCMs_only2CTa	NoPrepr	SVD	4755	RNCT-Tx10_T400	N	Kept components	RNCT
Drug	T400_RCT	RNCT	Cell_line.Tx10_T400	Plate.99	GGCX	0.05	-0.0789973530921594	pearson	1	Ttest_pvalue	Coefficient_of_eigenassay	SVD_pCMs_only2CTa	NoPrepr	SVD	9571	RNCT-Tx10_T400	N	Kept components	RNCT
Drug	T400_RCT	RNCT	Cell_line.Tx10_T400	Plate.99	GGH	0.05	-0.148065844725666	pearson	1	Ttest_pvalue	Coefficient_of_eigenassay	SVD_pCMs_only2CTa	NoPrepr	SVD	7045	RNCT-Tx10_T400	N	Kept components	RNCT
Drug	T400_RCT	RNCT	Cell_line.Tx10_T400	Plate.99	GGN	0.05	0.403355253666206	pearson	1	Ttest_pvalue	Coefficient_of_eigenassay	SVD_pCMs_only2CTa	NoPrepr	SVD	2281	RNCT-Tx10_T400	N	Kept components	RNCT
Drug	T400_RCT	RNCT	Cell_line.Tx10_T400	Plate.99	GGNBP2	0.05	-0.0841297481028331	pearson	1	Ttest_pvalue	Coefficient_of_eigenassay	SVD_pCMs_only2CTa	NoPrepr	SVD	9351	RNCT-Tx10_T400	N	Kept components	RNCT
Drug	T400_RCT	RNCT	Cell_line.Tx10_T400	Plate.99	GGPS1	0.05	-0.216051843637068	pearson	1	Ttest_pvalue	Coefficient_of_eigenassay	SVD_pCMs_only2CTa	NoPrepr	SVD	5134	RNCT-Tx10_T400	N	Kept components	RNCT
Drug	T400_RCT	RNCT	Cell_line.Tx10_T400	Plate.99	GGT1	0.05	-0.0989419765908635	pearson	1	Ttest_pvalue	Coefficient_of_eigenassay	SVD_pCMs_only2CTa	NoPrepr	SVD	8767	RNCT-Tx10_T400	N	Kept components	RNCT
Drug	T400_RCT	RNCT	Cell_line.Tx10_T400	Plate.99	GGT2	0.05	-0.00234825266972283	pearson	1	Ttest_pvalue	Coefficient_of_eigenassay	SVD_pCMs_only2CTa	NoPrepr	SVD	14835	RNCT-Tx10_T400	N	Kept components	RNCT
Drug	T400_RCT	RNCT	Cell_line.Tx10_T400	Plate.99	GGT5	0.05	-0.142392676245985	pearson	1	Ttest_pvalue	Coefficient_of_eigenassay	SVD_pCMs_only2CTa	NoPrepr	SVD	7224	RNCT-Tx10_T400	N	Kept components	RNCT
Drug	T400_RCT	RNCT	Cell_line.Tx10_T400	Plate.99	GGT7	0.05	-0.139024697581431	pearson	1	Ttest_pvalue	Coefficient_of_eigenassay	SVD_pCMs_only2CTa	NoPrepr	SVD	7343	RNCT-Tx10_T400	N	Kept components	RNCT
Drug	T400_RCT	RNCT	Cell_line.Tx10_T400	Plate.99	GGTLC2	0.05	-0.901856283712387	pearson	1	Ttest_pvalue	Coefficient_of_eigenassay	SVD_pCMs_only2CTa	NoPrepr	SVD	461	RNCT-Tx10_T400	N	Kept components	RNCT
Drug	T400_RCT	RNCT	Cell_line.Tx10_T400	Plate.99	GHDC	0.05	-0.0662178828341282	pearson	1	Ttest_pvalue	Coefficient_of_eigenassay	SVD_pCMs_only2CTa	NoPrepr	SVD	10175	RNCT-Tx10_T400	N	Kept components	RNCT
Drug	T400_RCT	RNCT	Cell_line.Tx10_T400	Plate.99	GHITM	0.05	-0.0473011079733649	pearson	1	Ttest_pvalue	Coefficient_of_eigenassay	SVD_pCMs_only2CTa	NoPrepr	SVD	11140	RNCT-Tx10_T400	N	Kept components	RNCT
Drug	T400_RCT	RNCT	Cell_line.Tx10_T400	Plate.99	GHR	0.05	-0.043825239411515	pearson	1	Ttest_pvalue	Coefficient_of_eigenassay	SVD_pCMs_only2CTa	NoPrepr	SVD	11334	RNCT-Tx10_T400	N	Kept components	RNCT
Drug	T400_RCT	RNCT	Cell_line.Tx10_T400	Plate.99	GHRH	0.05	-0.225486502119401	pearson	1	Ttest_pvalue	Coefficient_of_eigenassay	SVD_pCMs_only2CTa	NoPrepr	SVD	4896	RNCT-Tx10_T400	N	Kept components	RNCT
Drug	T400_RCT	RNCT	Cell_line.Tx10_T400	Plate.99	GHRL	0.05	0.0114404391479792	pearson	1	Ttest_pvalue	Coefficient_of_eigenassay	SVD_pCMs_only2CTa	NoPrepr	SVD	13684	RNCT-Tx10_T400	N	Kept components	RNCT
Drug	T400_RCT	RNCT	Cell_line.Tx10_T400	Plate.99	GID4	0.05	0.0390243627293747	pearson	1	Ttest_pvalue	Coefficient_of_eigenassay	SVD_pCMs_only2CTa	NoPrepr	SVD	11594	RNCT-Tx10_T400	N	Kept components	RNCT
Drug	T400_RCT	RNCT	Cell_line.Tx10_T400	Plate.99	GID8	0.05	-0.0101341596368949	pearson	1	Ttest_pvalue	Coefficient_of_eigenassay	SVD_pCMs_only2CTa	NoPrepr	SVD	13823	RNCT-Tx10_T400	N	Kept components	RNCT
Drug	T400_RCT	RNCT	Cell_line.Tx10_T400	Plate.99	GIGYF1	0.05	0.0237850662033516	pearson	1	Ttest_pvalue	Coefficient_of_eigenassay	SVD_pCMs_only2CTa	NoPrepr	SVD	12632	RNCT-Tx10_T400	N	Kept components	RNCT
Drug	T400_RCT	RNCT	Cell_line.Tx10_T400	Plate.99	GIGYF2	0.05	0.0133060236546671	pearson	1	Ttest_pvalue	Coefficient_of_eigenassay	SVD_pCMs_only2CTa	NoPrepr	SVD	13520	RNCT-Tx10_T400	N	Kept components	RNCT
Drug	T400_RCT	RNCT	Cell_line.Tx10_T400	Plate.99	GIMAP4	0.05	-0.0297558262940109	pearson	1	Ttest_pvalue	Coefficient_of_eigenassay	SVD_pCMs_only2CTa	NoPrepr	SVD	12208	RNCT-Tx10_T400	N	Kept components	RNCT
Drug	T400_RCT	RNCT	Cell_line.Tx10_T400	Plate.99	GIMAP8	0.05	0.00041123386724077	pearson	1	Ttest_pvalue	Coefficient_of_eigenassay	SVD_pCMs_only2CTa	NoPrepr	SVD	15217	RNCT-Tx10_T400	N	Kept components	RNCT
Drug	T400_RCT	RNCT	Cell_line.Tx10_T400	Plate.99	GIN1	0.05	-0.303666962629679	pearson	1	Ttest_pvalue	Coefficient_of_eigenassay	SVD_pCMs_only2CTa	NoPrepr	SVD	3438	RNCT-Tx10_T400	N	Kept components	RNCT
Drug	T400_RCT	RNCT	Cell_line.Tx10_T400	Plate.99	GINM1	0.05	-0.17937301756851	pearson	1	Ttest_pvalue	Coefficient_of_eigenassay	SVD_pCMs_only2CTa	NoPrepr	SVD	6114	RNCT-Tx10_T400	N	Kept components	RNCT
Drug	T400_RCT	RNCT	Cell_line.Tx10_T400	Plate.99	GINS1	0.05	0.272535255713784	pearson	1	Ttest_pvalue	Coefficient_of_eigenassay	SVD_pCMs_only2CTa	NoPrepr	SVD	3962	RNCT-Tx10_T400	N	Kept components	RNCT
Drug	T400_RCT	RNCT	Cell_line.Tx10_T400	Plate.99	GINS2	0.05	-0.0478626534979454	pearson	1	Ttest_pvalue	Coefficient_of_eigenassay	SVD_pCMs_only2CTa	NoPrepr	SVD	11101	RNCT-Tx10_T400	N	Kept components	RNCT
Drug	T400_RCT	RNCT	Cell_line.Tx10_T400	Plate.99	GINS3	0.05	0.0901928103062671	pearson	1	Ttest_pvalue	Coefficient_of_eigenassay	SVD_pCMs_only2CTa	NoPrepr	SVD	9123	RNCT-Tx10_T400	N	Kept components	RNCT
Drug	T400_RCT	RNCT	Cell_line.Tx10_T400	Plate.99	GINS4	0.05	0.111615588477071	pearson	1	Ttest_pvalue	Coefficient_of_eigenassay	SVD_pCMs_only2CTa	NoPrepr	SVD	8228	RNCT-Tx10_T400	N	Kept components	RNCT
Drug	T400_RCT	RNCT	Cell_line.Tx10_T400	Plate.99	GIPC1	0.05	-0.389798777408877	pearson	1	Ttest_pvalue	Coefficient_of_eigenassay	SVD_pCMs_only2CTa	NoPrepr	SVD	2412	RNCT-Tx10_T400	N	Kept components	RNCT
Drug	T400_RCT	RNCT	Cell_line.Tx10_T400	Plate.99	GIPC2	0.05	0.0105360902011597	pearson	1	Ttest_pvalue	Coefficient_of_eigenassay	SVD_pCMs_only2CTa	NoPrepr	SVD	13776	RNCT-Tx10_T400	N	Kept components	RNCT
Drug	T400_RCT	RNCT	Cell_line.Tx10_T400	Plate.99	GIPC3	0.05	0.0441782372044914	pearson	1	Ttest_pvalue	Coefficient_of_eigenassay	SVD_pCMs_only2CTa	NoPrepr	SVD	11306	RNCT-Tx10_T400	N	Kept components	RNCT
Drug	T400_RCT	RNCT	Cell_line.Tx10_T400	Plate.99	GIPR	0.05	0.172118474816772	pearson	1	Ttest_pvalue	Coefficient_of_eigenassay	SVD_pCMs_only2CTa	NoPrepr	SVD	6336	RNCT-Tx10_T400	N	Kept components	RNCT
Drug	T400_RCT	RNCT	Cell_line.Tx10_T400	Plate.99	GIT1	0.05	-0.420200141016623	pearson	1	Ttest_pvalue	Coefficient_of_eigenassay	SVD_pCMs_only2CTa	NoPrepr	SVD	2121	RNCT-Tx10_T400	N	Kept components	RNCT
Drug	T400_RCT	RNCT	Cell_line.Tx10_T400	Plate.99	GIT2	0.05	0.0460010289628064	pearson	1	Ttest_pvalue	Coefficient_of_eigenassay	SVD_pCMs_only2CTa	NoPrepr	SVD	11218	RNCT-Tx10_T400	N	Kept components	RNCT
Drug	T400_RCT	RNCT	Cell_line.Tx10_T400	Plate.99	GJA1	0.05	-0.283455276036831	pearson	1	Ttest_pvalue	Coefficient_of_eigenassay	SVD_pCMs_only2CTa	NoPrepr	SVD	3761	RNCT-Tx10_T400	N	Kept components	RNCT
Drug	T400_RCT	RNCT	Cell_line.Tx10_T400	Plate.99	GJA3	0.05	0.0500764237864055	pearson	1	Ttest_pvalue	Coefficient_of_eigenassay	SVD_pCMs_only2CTa	NoPrepr	SVD	10982	RNCT-Tx10_T400	N	Kept components	RNCT
Drug	T400_RCT	RNCT	Cell_line.Tx10_T400	Plate.99	GJA4	0.05	-0.626087684826076	pearson	1	Ttest_pvalue	Coefficient_of_eigenassay	SVD_pCMs_only2CTa	NoPrepr	SVD	1001	RNCT-Tx10_T400	N	Kept components	RNCT
Drug	T400_RCT	RNCT	Cell_line.Tx10_T400	Plate.99	GJA5	0.05	-0.23840606192784	pearson	1	Ttest_pvalue	Coefficient_of_eigenassay	SVD_pCMs_only2CTa	NoPrepr	SVD	4600	RNCT-Tx10_T400	N	Kept components	RNCT
Drug	T400_RCT	RNCT	Cell_line.Tx10_T400	Plate.99	GJB2	0.05	-0.418839858645777	pearson	1	Ttest_pvalue	Coefficient_of_eigenassay	SVD_pCMs_only2CTa	NoPrepr	SVD	2139	RNCT-Tx10_T400	N	Kept components	RNCT
Drug	T400_RCT	RNCT	Cell_line.Tx10_T400	Plate.99	GJB6	0.05	-0.00314876518349023	pearson	1	Ttest_pvalue	Coefficient_of_eigenassay	SVD_pCMs_only2CTa	NoPrepr	SVD	14712	RNCT-Tx10_T400	N	Kept components	RNCT
Drug	T400_RCT	RNCT	Cell_line.Tx10_T400	Plate.99	GJB7	0.05	0.000285674523767896	pearson	1	Ttest_pvalue	Coefficient_of_eigenassay	SVD_pCMs_only2CTa	NoPrepr	SVD	15248	RNCT-Tx10_T400	N	Kept components	RNCT
Drug	T400_RCT	RNCT	Cell_line.Tx10_T400	Plate.99	GJC1	0.05	-0.0790590505730705	pearson	1	Ttest_pvalue	Coefficient_of_eigenassay	SVD_pCMs_only2CTa	NoPrepr	SVD	9568	RNCT-Tx10_T400	N	Kept components	RNCT
Drug	T400_RCT	RNCT	Cell_line.Tx10_T400	Plate.99	GJC2	0.05	-0.0789167457117154	pearson	1	Ttest_pvalue	Coefficient_of_eigenassay	SVD_pCMs_only2CTa	NoPrepr	SVD	9578	RNCT-Tx10_T400	N	Kept components	RNCT
Drug	T400_RCT	RNCT	Cell_line.Tx10_T400	Plate.99	GJD2	0.05	0.0160599711306126	pearson	1	Ttest_pvalue	Coefficient_of_eigenassay	SVD_pCMs_only2CTa	NoPrepr	SVD	13249	RNCT-Tx10_T400	N	Kept components	RNCT
Drug	T400_RCT	RNCT	Cell_line.Tx10_T400	Plate.99	GJD3	0.05	-0.000364679531508283	pearson	1	Ttest_pvalue	Coefficient_of_eigenassay	SVD_pCMs_only2CTa	NoPrepr	SVD	15233	RNCT-Tx10_T400	N	Kept components	RNCT
Drug	T400_RCT	RNCT	Cell_line.Tx10_T400	Plate.99	GK	0.05	0.236860087954081	pearson	1	Ttest_pvalue	Coefficient_of_eigenassay	SVD_pCMs_only2CTa	NoPrepr	SVD	4636	RNCT-Tx10_T400	N	Kept components	RNCT
Drug	T400_RCT	RNCT	Cell_line.Tx10_T400	Plate.99	GK5	0.05	0.0900009880785258	pearson	1	Ttest_pvalue	Coefficient_of_eigenassay	SVD_pCMs_only2CTa	NoPrepr	SVD	9128	RNCT-Tx10_T400	N	Kept components	RNCT
Drug	T400_RCT	RNCT	Cell_line.Tx10_T400	Plate.99	GKAP1	0.05	0.110122067954604	pearson	1	Ttest_pvalue	Coefficient_of_eigenassay	SVD_pCMs_only2CTa	NoPrepr	SVD	8287	RNCT-Tx10_T400	N	Kept components	RNCT
Drug	T400_RCT	RNCT	Cell_line.Tx10_T400	Plate.99	GLA	0.05	0.0390328217430229	pearson	1	Ttest_pvalue	Coefficient_of_eigenassay	SVD_pCMs_only2CTa	NoPrepr	SVD	11592	RNCT-Tx10_T400	N	Kept components	RNCT
Drug	T400_RCT	RNCT	Cell_line.Tx10_T400	Plate.99	GLB1	0.05	-0.108186913814346	pearson	1	Ttest_pvalue	Coefficient_of_eigenassay	SVD_pCMs_only2CTa	NoPrepr	SVD	8373	RNCT-Tx10_T400	N	Kept components	RNCT
Drug	T400_RCT	RNCT	Cell_line.Tx10_T400	Plate.99	GLB1L	0.05	-0.0412992201869116	pearson	1	Ttest_pvalue	Coefficient_of_eigenassay	SVD_pCMs_only2CTa	NoPrepr	SVD	11464	RNCT-Tx10_T400	N	Kept components	RNCT
Drug	T400_RCT	RNCT	Cell_line.Tx10_T400	Plate.99	GLB1L2	0.05	0.162560758699851	pearson	1	Ttest_pvalue	Coefficient_of_eigenassay	SVD_pCMs_only2CTa	NoPrepr	SVD	6591	RNCT-Tx10_T400	N	Kept components	RNCT
Drug	T400_RCT	RNCT	Cell_line.Tx10_T400	Plate.99	GLB1L3	0.05	0.00114123795003316	pearson	1	Ttest_pvalue	Coefficient_of_eigenassay	SVD_pCMs_only2CTa	NoPrepr	SVD	15058	RNCT-Tx10_T400	N	Kept components	RNCT
Drug	T400_RCT	RNCT	Cell_line.Tx10_T400	Plate.99	GLCCI1	0.05	-0.0103405804722917	pearson	1	Ttest_pvalue	Coefficient_of_eigenassay	SVD_pCMs_only2CTa	NoPrepr	SVD	13796	RNCT-Tx10_T400	N	Kept components	RNCT
Drug	T400_RCT	RNCT	Cell_line.Tx10_T400	Plate.99	GLCE	0.05	0.0291306215630382	pearson	1	Ttest_pvalue	Coefficient_of_eigenassay	SVD_pCMs_only2CTa	NoPrepr	SVD	12257	RNCT-Tx10_T400	N	Kept components	RNCT
Drug	T400_RCT	RNCT	Cell_line.Tx10_T400	Plate.99	GLDC	0.05	-0.0356822952736826	pearson	1	Ttest_pvalue	Coefficient_of_eigenassay	SVD_pCMs_only2CTa	NoPrepr	SVD	11804	RNCT-Tx10_T400	N	Kept components	RNCT
Drug	T400_RCT	RNCT	Cell_line.Tx10_T400	Plate.99	GLDN	0.05	0.0110686540267904	pearson	1	Ttest_pvalue	Coefficient_of_eigenassay	SVD_pCMs_only2CTa	NoPrepr	SVD	13725	RNCT-Tx10_T400	N	Kept components	RNCT
Drug	T400_RCT	RNCT	Cell_line.Tx10_T400	Plate.99	GLE1	0.05	0.127326404625374	pearson	1	Ttest_pvalue	Coefficient_of_eigenassay	SVD_pCMs_only2CTa	NoPrepr	SVD	7710	RNCT-Tx10_T400	N	Kept components	RNCT
Drug	T400_RCT	RNCT	Cell_line.Tx10_T400	Plate.99	GLG1	0.05	0.138566540074751	pearson	1	Ttest_pvalue	Coefficient_of_eigenassay	SVD_pCMs_only2CTa	NoPrepr	SVD	7364	RNCT-Tx10_T400	N	Kept components	RNCT
Drug	T400_RCT	RNCT	Cell_line.Tx10_T400	Plate.99	GLI1	0.05	0.633749055143353	pearson	1	Ttest_pvalue	Coefficient_of_eigenassay	SVD_pCMs_only2CTa	NoPrepr	SVD	978	RNCT-Tx10_T400	N	Kept components	RNCT
Drug	T400_RCT	RNCT	Cell_line.Tx10_T400	Plate.99	GLI2	0.05	0.552638193168201	pearson	1	Ttest_pvalue	Coefficient_of_eigenassay	SVD_pCMs_only2CTa	NoPrepr	SVD	1284	RNCT-Tx10_T400	N	Kept components	RNCT
Drug	T400_RCT	RNCT	Cell_line.Tx10_T400	Plate.99	GLI3	0.05	0.627306394334332	pearson	1	Ttest_pvalue	Coefficient_of_eigenassay	SVD_pCMs_only2CTa	NoPrepr	SVD	997	RNCT-Tx10_T400	N	Kept components	RNCT
Drug	T400_RCT	RNCT	Cell_line.Tx10_T400	Plate.99	GLI4	0.05	0.277768623434214	pearson	1	Ttest_pvalue	Coefficient_of_eigenassay	SVD_pCMs_only2CTa	NoPrepr	SVD	3860	RNCT-Tx10_T400	N	Kept components	RNCT
Drug	T400_RCT	RNCT	Cell_line.Tx10_T400	Plate.99	GLIPR1	0.05	-0.292120322984036	pearson	1	Ttest_pvalue	Coefficient_of_eigenassay	SVD_pCMs_only2CTa	NoPrepr	SVD	3620	RNCT-Tx10_T400	N	Kept components	RNCT
Drug	T400_RCT	RNCT	Cell_line.Tx10_T400	Plate.99	GLIPR1L1	0.05	-0.0122827198758852	pearson	1	Ttest_pvalue	Coefficient_of_eigenassay	SVD_pCMs_only2CTa	NoPrepr	SVD	13607	RNCT-Tx10_T400	N	Kept components	RNCT
Drug	T400_RCT	RNCT	Cell_line.Tx10_T400	Plate.99	GLIPR1L2	0.05	0.00512272255553765	pearson	1	Ttest_pvalue	Coefficient_of_eigenassay	SVD_pCMs_only2CTa	NoPrepr	SVD	14435	RNCT-Tx10_T400	N	Kept components	RNCT
Drug	T400_RCT	RNCT	Cell_line.Tx10_T400	Plate.99	GLIPR2	0.05	-0.528424623006287	pearson	1	Ttest_pvalue	Coefficient_of_eigenassay	SVD_pCMs_only2CTa	NoPrepr	SVD	1408	RNCT-Tx10_T400	N	Kept components	RNCT
Drug	T400_RCT	RNCT	Cell_line.Tx10_T400	Plate.99	GLIS1	0.05	-0.0635889568409174	pearson	1	Ttest_pvalue	Coefficient_of_eigenassay	SVD_pCMs_only2CTa	NoPrepr	SVD	10306	RNCT-Tx10_T400	N	Kept components	RNCT
Drug	T400_RCT	RNCT	Cell_line.Tx10_T400	Plate.99	GLIS2	0.05	0.460221650813065	pearson	1	Ttest_pvalue	Coefficient_of_eigenassay	SVD_pCMs_only2CTa	NoPrepr	SVD	1815	RNCT-Tx10_T400	N	Kept components	RNCT
Drug	T400_RCT	RNCT	Cell_line.Tx10_T400	Plate.99	GLIS3	0.05	0.659651172154711	pearson	1	Ttest_pvalue	Coefficient_of_eigenassay	SVD_pCMs_only2CTa	NoPrepr	SVD	899	RNCT-Tx10_T400	N	Kept components	RNCT
Drug	T400_RCT	RNCT	Cell_line.Tx10_T400	Plate.99	GLMN	0.05	-0.252494354398895	pearson	1	Ttest_pvalue	Coefficient_of_eigenassay	SVD_pCMs_only2CTa	NoPrepr	SVD	4336	RNCT-Tx10_T400	N	Kept components	RNCT
Drug	T400_RCT	RNCT	Cell_line.Tx10_T400	Plate.99	GLMP	0.05	-0.220286362457019	pearson	1	Ttest_pvalue	Coefficient_of_eigenassay	SVD_pCMs_only2CTa	NoPrepr	SVD	5019	RNCT-Tx10_T400	N	Kept components	RNCT
Drug	T400_RCT	RNCT	Cell_line.Tx10_T400	Plate.99	GLO1	0.05	-0.225218901238747	pearson	1	Ttest_pvalue	Coefficient_of_eigenassay	SVD_pCMs_only2CTa	NoPrepr	SVD	4904	RNCT-Tx10_T400	N	Kept components	RNCT
Drug	T400_RCT	RNCT	Cell_line.Tx10_T400	Plate.99	GLOD4	0.05	0.0403768283619794	pearson	1	Ttest_pvalue	Coefficient_of_eigenassay	SVD_pCMs_only2CTa	NoPrepr	SVD	11518	RNCT-Tx10_T400	N	Kept components	RNCT
Drug	T400_RCT	RNCT	Cell_line.Tx10_T400	Plate.99	GLP1R	0.05	-0.0150938749944901	pearson	1	Ttest_pvalue	Coefficient_of_eigenassay	SVD_pCMs_only2CTa	NoPrepr	SVD	13347	RNCT-Tx10_T400	N	Kept components	RNCT
Drug	T400_RCT	RNCT	Cell_line.Tx10_T400	Plate.99	GLRA1	0.05	-0.024481986257969	pearson	1	Ttest_pvalue	Coefficient_of_eigenassay	SVD_pCMs_only2CTa	NoPrepr	SVD	12591	RNCT-Tx10_T400	N	Kept components	RNCT
Drug	T400_RCT	RNCT	Cell_line.Tx10_T400	Plate.99	GLRA2	0.05	0.0247174485628629	pearson	1	Ttest_pvalue	Coefficient_of_eigenassay	SVD_pCMs_only2CTa	NoPrepr	SVD	12562	RNCT-Tx10_T400	N	Kept components	RNCT
Drug	T400_RCT	RNCT	Cell_line.Tx10_T400	Plate.99	GLRB	0.05	-0.232951303317253	pearson	1	Ttest_pvalue	Coefficient_of_eigenassay	SVD_pCMs_only2CTa	NoPrepr	SVD	4716	RNCT-Tx10_T400	N	Kept components	RNCT
Drug	T400_RCT	RNCT	Cell_line.Tx10_T400	Plate.99	GLRX	0.05	-0.113702142865239	pearson	1	Ttest_pvalue	Coefficient_of_eigenassay	SVD_pCMs_only2CTa	NoPrepr	SVD	8138	RNCT-Tx10_T400	N	Kept components	RNCT
Drug	T400_RCT	RNCT	Cell_line.Tx10_T400	Plate.99	GLRX2	0.05	-0.108234892634119	pearson	1	Ttest_pvalue	Coefficient_of_eigenassay	SVD_pCMs_only2CTa	NoPrepr	SVD	8372	RNCT-Tx10_T400	N	Kept components	RNCT
Drug	T400_RCT	RNCT	Cell_line.Tx10_T400	Plate.99	GLRX3	0.05	-0.151270550095253	pearson	1	Ttest_pvalue	Coefficient_of_eigenassay	SVD_pCMs_only2CTa	NoPrepr	SVD	6920	RNCT-Tx10_T400	N	Kept components	RNCT
Drug	T400_RCT	RNCT	Cell_line.Tx10_T400	Plate.99	GLRX5	0.05	-0.2677639413822	pearson	1	Ttest_pvalue	Coefficient_of_eigenassay	SVD_pCMs_only2CTa	NoPrepr	SVD	4051	RNCT-Tx10_T400	N	Kept components	RNCT
Drug	T400_RCT	RNCT	Cell_line.Tx10_T400	Plate.99	GLS	0.05	0.012705315627857	pearson	1	Ttest_pvalue	Coefficient_of_eigenassay	SVD_pCMs_only2CTa	NoPrepr	SVD	13575	RNCT-Tx10_T400	N	Kept components	RNCT
Drug	T400_RCT	RNCT	Cell_line.Tx10_T400	Plate.99	GLS2	0.05	0.162532650521911	pearson	1	Ttest_pvalue	Coefficient_of_eigenassay	SVD_pCMs_only2CTa	NoPrepr	SVD	6592	RNCT-Tx10_T400	N	Kept components	RNCT
Drug	T400_RCT	RNCT	Cell_line.Tx10_T400	Plate.99	GLT8D1	0.05	-0.196019431376691	pearson	1	Ttest_pvalue	Coefficient_of_eigenassay	SVD_pCMs_only2CTa	NoPrepr	SVD	5617	RNCT-Tx10_T400	N	Kept components	RNCT
Drug	T400_RCT	RNCT	Cell_line.Tx10_T400	Plate.99	GLT8D2	0.05	0.154804501399414	pearson	1	Ttest_pvalue	Coefficient_of_eigenassay	SVD_pCMs_only2CTa	NoPrepr	SVD	6815	RNCT-Tx10_T400	N	Kept components	RNCT
Drug	T400_RCT	RNCT	Cell_line.Tx10_T400	Plate.99	GLTP	0.05	-0.170745387130697	pearson	1	Ttest_pvalue	Coefficient_of_eigenassay	SVD_pCMs_only2CTa	NoPrepr	SVD	6377	RNCT-Tx10_T400	N	Kept components	RNCT
Drug	T400_RCT	RNCT	Cell_line.Tx10_T400	Plate.99	GLTPD2	0.05	-0.31972867567223	pearson	1	Ttest_pvalue	Coefficient_of_eigenassay	SVD_pCMs_only2CTa	NoPrepr	SVD	3206	RNCT-Tx10_T400	N	Kept components	RNCT
Drug	T400_RCT	RNCT	Cell_line.Tx10_T400	Plate.99	GLUD1	0.05	-0.03793129848558	pearson	1	Ttest_pvalue	Coefficient_of_eigenassay	SVD_pCMs_only2CTa	NoPrepr	SVD	11649	RNCT-Tx10_T400	N	Kept components	RNCT
Drug	T400_RCT	RNCT	Cell_line.Tx10_T400	Plate.99	GLUD2	0.05	0.0927766710968668	pearson	1	Ttest_pvalue	Coefficient_of_eigenassay	SVD_pCMs_only2CTa	NoPrepr	SVD	9012	RNCT-Tx10_T400	N	Kept components	RNCT
Drug	T400_RCT	RNCT	Cell_line.Tx10_T400	Plate.99	GLUL	0.05	-0.00911991432095094	pearson	1	Ttest_pvalue	Coefficient_of_eigenassay	SVD_pCMs_only2CTa	NoPrepr	SVD	13937	RNCT-Tx10_T400	N	Kept components	RNCT
Drug	T400_RCT	RNCT	Cell_line.Tx10_T400	Plate.99	GLYATL2	0.05	0.000170432665561212	pearson	1	Ttest_pvalue	Coefficient_of_eigenassay	SVD_pCMs_only2CTa	NoPrepr	SVD	15280	RNCT-Tx10_T400	N	Kept components	RNCT
Drug	T400_RCT	RNCT	Cell_line.Tx10_T400	Plate.99	GLYCTK	0.05	0.321786537764883	pearson	1	Ttest_pvalue	Coefficient_of_eigenassay	SVD_pCMs_only2CTa	NoPrepr	SVD	3178	RNCT-Tx10_T400	N	Kept components	RNCT
Drug	T400_RCT	RNCT	Cell_line.Tx10_T400	Plate.99	GLYR1	0.05	0.185833430381798	pearson	1	Ttest_pvalue	Coefficient_of_eigenassay	SVD_pCMs_only2CTa	NoPrepr	SVD	5920	RNCT-Tx10_T400	N	Kept components	RNCT
Drug	T400_RCT	RNCT	Cell_line.Tx10_T400	Plate.99	GM2A	0.05	0.0412951071710508	pearson	1	Ttest_pvalue	Coefficient_of_eigenassay	SVD_pCMs_only2CTa	NoPrepr	SVD	11466	RNCT-Tx10_T400	N	Kept components	RNCT
Drug	T400_RCT	RNCT	Cell_line.Tx10_T400	Plate.99	GMCL1	0.05	0.0728793523709796	pearson	1	Ttest_pvalue	Coefficient_of_eigenassay	SVD_pCMs_only2CTa	NoPrepr	SVD	9844	RNCT-Tx10_T400	N	Kept components	RNCT
Drug	T400_RCT	RNCT	Cell_line.Tx10_T400	Plate.99	GMDS	0.05	0.20998278352496	pearson	1	Ttest_pvalue	Coefficient_of_eigenassay	SVD_pCMs_only2CTa	NoPrepr	SVD	5284	RNCT-Tx10_T400	N	Kept components	RNCT
Drug	T400_RCT	RNCT	Cell_line.Tx10_T400	Plate.99	GMEB1	0.05	-0.047569128789316	pearson	1	Ttest_pvalue	Coefficient_of_eigenassay	SVD_pCMs_only2CTa	NoPrepr	SVD	11123	RNCT-Tx10_T400	N	Kept components	RNCT
Drug	T400_RCT	RNCT	Cell_line.Tx10_T400	Plate.99	GMEB2	0.05	-0.117628339476848	pearson	1	Ttest_pvalue	Coefficient_of_eigenassay	SVD_pCMs_only2CTa	NoPrepr	SVD	8005	RNCT-Tx10_T400	N	Kept components	RNCT
Drug	T400_RCT	RNCT	Cell_line.Tx10_T400	Plate.99	GMFB	0.05	-0.723188645434906	pearson	1	Ttest_pvalue	Coefficient_of_eigenassay	SVD_pCMs_only2CTa	NoPrepr	SVD	739	RNCT-Tx10_T400	N	Kept components	RNCT
Drug	T400_RCT	RNCT	Cell_line.Tx10_T400	Plate.99	GMFG	0.05	0.0106990795493443	pearson	1	Ttest_pvalue	Coefficient_of_eigenassay	SVD_pCMs_only2CTa	NoPrepr	SVD	13759	RNCT-Tx10_T400	N	Kept components	RNCT
Drug	T400_RCT	RNCT	Cell_line.Tx10_T400	Plate.99	GMIP	0.05	0.0841753686269839	pearson	1	Ttest_pvalue	Coefficient_of_eigenassay	SVD_pCMs_only2CTa	NoPrepr	SVD	9348	RNCT-Tx10_T400	N	Kept components	RNCT
Drug	T400_RCT	RNCT	Cell_line.Tx10_T400	Plate.99	GMNC	0.05	-0.00992241948711717	pearson	1	Ttest_pvalue	Coefficient_of_eigenassay	SVD_pCMs_only2CTa	NoPrepr	SVD	13849	RNCT-Tx10_T400	N	Kept components	RNCT
Drug	T400_RCT	RNCT	Cell_line.Tx10_T400	Plate.99	GMNN	0.05	0.131090744206723	pearson	1	Ttest_pvalue	Coefficient_of_eigenassay	SVD_pCMs_only2CTa	NoPrepr	SVD	7595	RNCT-Tx10_T400	N	Kept components	RNCT
Drug	T400_RCT	RNCT	Cell_line.Tx10_T400	Plate.99	GMPPA	0.05	-0.534518929325192	pearson	1	Ttest_pvalue	Coefficient_of_eigenassay	SVD_pCMs_only2CTa	NoPrepr	SVD	1375	RNCT-Tx10_T400	N	Kept components	RNCT
Drug	T400_RCT	RNCT	Cell_line.Tx10_T400	Plate.99	GMPPB	0.05	-0.297721021082291	pearson	1	Ttest_pvalue	Coefficient_of_eigenassay	SVD_pCMs_only2CTa	NoPrepr	SVD	3535	RNCT-Tx10_T400	N	Kept components	RNCT
Drug	T400_RCT	RNCT	Cell_line.Tx10_T400	Plate.99	GMPR	0.05	-0.271429231140784	pearson	1	Ttest_pvalue	Coefficient_of_eigenassay	SVD_pCMs_only2CTa	NoPrepr	SVD	3983	RNCT-Tx10_T400	N	Kept components	RNCT
Drug	T400_RCT	RNCT	Cell_line.Tx10_T400	Plate.99	GMPR2	0.05	-0.0286172059973237	pearson	1	Ttest_pvalue	Coefficient_of_eigenassay	SVD_pCMs_only2CTa	NoPrepr	SVD	12287	RNCT-Tx10_T400	N	Kept components	RNCT
Drug	T400_RCT	RNCT	Cell_line.Tx10_T400	Plate.99	GMPS	0.05	-0.0664712436280479	pearson	1	Ttest_pvalue	Coefficient_of_eigenassay	SVD_pCMs_only2CTa	NoPrepr	SVD	10159	RNCT-Tx10_T400	N	Kept components	RNCT
Drug	T400_RCT	RNCT	Cell_line.Tx10_T400	Plate.99	GNA11	0.05	-0.188454591431696	pearson	1	Ttest_pvalue	Coefficient_of_eigenassay	SVD_pCMs_only2CTa	NoPrepr	SVD	5842	RNCT-Tx10_T400	N	Kept components	RNCT
Drug	T400_RCT	RNCT	Cell_line.Tx10_T400	Plate.99	GNA12	0.05	-0.0897759233938887	pearson	1	Ttest_pvalue	Coefficient_of_eigenassay	SVD_pCMs_only2CTa	NoPrepr	SVD	9137	RNCT-Tx10_T400	N	Kept components	RNCT
Drug	T400_RCT	RNCT	Cell_line.Tx10_T400	Plate.99	GNA13	0.05	-0.0221707322751035	pearson	1	Ttest_pvalue	Coefficient_of_eigenassay	SVD_pCMs_only2CTa	NoPrepr	SVD	12737	RNCT-Tx10_T400	N	Kept components	RNCT
Drug	T400_RCT	RNCT	Cell_line.Tx10_T400	Plate.99	GNA14	0.05	0.219518566770186	pearson	1	Ttest_pvalue	Coefficient_of_eigenassay	SVD_pCMs_only2CTa	NoPrepr	SVD	5036	RNCT-Tx10_T400	N	Kept components	RNCT
Drug	T400_RCT	RNCT	Cell_line.Tx10_T400	Plate.99	GNAI1	0.05	-0.254244890630278	pearson	1	Ttest_pvalue	Coefficient_of_eigenassay	SVD_pCMs_only2CTa	NoPrepr	SVD	4298	RNCT-Tx10_T400	N	Kept components	RNCT
Drug	T400_RCT	RNCT	Cell_line.Tx10_T400	Plate.99	GNAI2	0.05	-0.300959935612084	pearson	1	Ttest_pvalue	Coefficient_of_eigenassay	SVD_pCMs_only2CTa	NoPrepr	SVD	3478	RNCT-Tx10_T400	N	Kept components	RNCT
Drug	T400_RCT	RNCT	Cell_line.Tx10_T400	Plate.99	GNAI3	0.05	-0.181085845580212	pearson	1	Ttest_pvalue	Coefficient_of_eigenassay	SVD_pCMs_only2CTa	NoPrepr	SVD	6064	RNCT-Tx10_T400	N	Kept components	RNCT
Drug	T400_RCT	RNCT	Cell_line.Tx10_T400	Plate.99	GNAL	0.05	-0.00629779931416312	pearson	1	Ttest_pvalue	Coefficient_of_eigenassay	SVD_pCMs_only2CTa	NoPrepr	SVD	14273	RNCT-Tx10_T400	N	Kept components	RNCT
Drug	T400_RCT	RNCT	Cell_line.Tx10_T400	Plate.99	GNAO1	0.05	0.0102543432426113	pearson	1	Ttest_pvalue	Coefficient_of_eigenassay	SVD_pCMs_only2CTa	NoPrepr	SVD	13805	RNCT-Tx10_T400	N	Kept components	RNCT
Drug	T400_RCT	RNCT	Cell_line.Tx10_T400	Plate.99	GNAQ	0.05	-0.220787831073329	pearson	1	Ttest_pvalue	Coefficient_of_eigenassay	SVD_pCMs_only2CTa	NoPrepr	SVD	5009	RNCT-Tx10_T400	N	Kept components	RNCT
Drug	T400_RCT	RNCT	Cell_line.Tx10_T400	Plate.99	GNAS	0.05	-0.281191473184289	pearson	1	Ttest_pvalue	Coefficient_of_eigenassay	SVD_pCMs_only2CTa	NoPrepr	SVD	3808	RNCT-Tx10_T400	N	Kept components	RNCT
Drug	T400_RCT	RNCT	Cell_line.Tx10_T400	Plate.99	GNAT2	0.05	0.162567766922235	pearson	1	Ttest_pvalue	Coefficient_of_eigenassay	SVD_pCMs_only2CTa	NoPrepr	SVD	6590	RNCT-Tx10_T400	N	Kept components	RNCT
Drug	T400_RCT	RNCT	Cell_line.Tx10_T400	Plate.99	GNAZ	0.05	-0.0685701333473252	pearson	1	Ttest_pvalue	Coefficient_of_eigenassay	SVD_pCMs_only2CTa	NoPrepr	SVD	10055	RNCT-Tx10_T400	N	Kept components	RNCT
Drug	T400_RCT	RNCT	Cell_line.Tx10_T400	Plate.99	GNB1	0.05	-0.169466596773103	pearson	1	Ttest_pvalue	Coefficient_of_eigenassay	SVD_pCMs_only2CTa	NoPrepr	SVD	6403	RNCT-Tx10_T400	N	Kept components	RNCT
Drug	T400_RCT	RNCT	Cell_line.Tx10_T400	Plate.99	GNB1L	0.05	-0.255831173145577	pearson	1	Ttest_pvalue	Coefficient_of_eigenassay	SVD_pCMs_only2CTa	NoPrepr	SVD	4270	RNCT-Tx10_T400	N	Kept components	RNCT
Drug	T400_RCT	RNCT	Cell_line.Tx10_T400	Plate.99	GNB2	0.05	-0.640692195231065	pearson	1	Ttest_pvalue	Coefficient_of_eigenassay	SVD_pCMs_only2CTa	NoPrepr	SVD	960	RNCT-Tx10_T400	N	Kept components	RNCT
Drug	T400_RCT	RNCT	Cell_line.Tx10_T400	Plate.99	GNB3	0.05	-0.0704570666159713	pearson	1	Ttest_pvalue	Coefficient_of_eigenassay	SVD_pCMs_only2CTa	NoPrepr	SVD	9966	RNCT-Tx10_T400	N	Kept components	RNCT
Drug	T400_RCT	RNCT	Cell_line.Tx10_T400	Plate.99	GNB4	0.05	-0.046745452958491	pearson	1	Ttest_pvalue	Coefficient_of_eigenassay	SVD_pCMs_only2CTa	NoPrepr	SVD	11167	RNCT-Tx10_T400	N	Kept components	RNCT
Drug	T400_RCT	RNCT	Cell_line.Tx10_T400	Plate.99	GNB5	0.05	-0.211145185645929	pearson	1	Ttest_pvalue	Coefficient_of_eigenassay	SVD_pCMs_only2CTa	NoPrepr	SVD	5253	RNCT-Tx10_T400	N	Kept components	RNCT
Drug	T400_RCT	RNCT	Cell_line.Tx10_T400	Plate.99	GNE	0.05	0.11329080401007	pearson	1	Ttest_pvalue	Coefficient_of_eigenassay	SVD_pCMs_only2CTa	NoPrepr	SVD	8154	RNCT-Tx10_T400	N	Kept components	RNCT
Drug	T400_RCT	RNCT	Cell_line.Tx10_T400	Plate.99	GNG11	0.05	-1.33155082916051	pearson	1	Ttest_pvalue	Coefficient_of_eigenassay	SVD_pCMs_only2CTa	NoPrepr	SVD	189	RNCT-Tx10_T400	N	Kept components	RNCT
Drug	T400_RCT	RNCT	Cell_line.Tx10_T400	Plate.99	GNG12	0.05	-0.72336429643065	pearson	1	Ttest_pvalue	Coefficient_of_eigenassay	SVD_pCMs_only2CTa	NoPrepr	SVD	738	RNCT-Tx10_T400	N	Kept components	RNCT
Drug	T400_RCT	RNCT	Cell_line.Tx10_T400	Plate.99	GNG13	0.05	-0.0418535977846743	pearson	1	Ttest_pvalue	Coefficient_of_eigenassay	SVD_pCMs_only2CTa	NoPrepr	SVD	11431	RNCT-Tx10_T400	N	Kept components	RNCT
Drug	T400_RCT	RNCT	Cell_line.Tx10_T400	Plate.99	GNG2	0.05	0.43995585909411	pearson	1	Ttest_pvalue	Coefficient_of_eigenassay	SVD_pCMs_only2CTa	NoPrepr	SVD	1961	RNCT-Tx10_T400	N	Kept components	RNCT
Drug	T400_RCT	RNCT	Cell_line.Tx10_T400	Plate.99	GNG3	0.05	0.492998462683544	pearson	1	Ttest_pvalue	Coefficient_of_eigenassay	SVD_pCMs_only2CTa	NoPrepr	SVD	1602	RNCT-Tx10_T400	N	Kept components	RNCT
Drug	T400_RCT	RNCT	Cell_line.Tx10_T400	Plate.99	GNG4	0.05	-0.0915848724907046	pearson	1	Ttest_pvalue	Coefficient_of_eigenassay	SVD_pCMs_only2CTa	NoPrepr	SVD	9071	RNCT-Tx10_T400	N	Kept components	RNCT
Drug	T400_RCT	RNCT	Cell_line.Tx10_T400	Plate.99	GNG5	0.05	-0.310455179957757	pearson	1	Ttest_pvalue	Coefficient_of_eigenassay	SVD_pCMs_only2CTa	NoPrepr	SVD	3325	RNCT-Tx10_T400	N	Kept components	RNCT
Drug	T400_RCT	RNCT	Cell_line.Tx10_T400	Plate.99	GNG7	0.05	0.0373826830866625	pearson	1	Ttest_pvalue	Coefficient_of_eigenassay	SVD_pCMs_only2CTa	NoPrepr	SVD	11689	RNCT-Tx10_T400	N	Kept components	RNCT
Drug	T400_RCT	RNCT	Cell_line.Tx10_T400	Plate.99	GNG8	0.05	-0.175613107013181	pearson	1	Ttest_pvalue	Coefficient_of_eigenassay	SVD_pCMs_only2CTa	NoPrepr	SVD	6222	RNCT-Tx10_T400	N	Kept components	RNCT
Drug	T400_RCT	RNCT	Cell_line.Tx10_T400	Plate.99	GNL2	0.05	-0.0753801760356627	pearson	1	Ttest_pvalue	Coefficient_of_eigenassay	SVD_pCMs_only2CTa	NoPrepr	SVD	9720	RNCT-Tx10_T400	N	Kept components	RNCT
Drug	T400_RCT	RNCT	Cell_line.Tx10_T400	Plate.99	GNL3	0.05	-0.289114940718042	pearson	1	Ttest_pvalue	Coefficient_of_eigenassay	SVD_pCMs_only2CTa	NoPrepr	SVD	3665	RNCT-Tx10_T400	N	Kept components	RNCT
Drug	T400_RCT	RNCT	Cell_line.Tx10_T400	Plate.99	GNL3L	0.05	0.347718278190846	pearson	1	Ttest_pvalue	Coefficient_of_eigenassay	SVD_pCMs_only2CTa	NoPrepr	SVD	2859	RNCT-Tx10_T400	N	Kept components	RNCT
Drug	T400_RCT	RNCT	Cell_line.Tx10_T400	Plate.99	GNPAT	0.05	-0.0776098628754976	pearson	1	Ttest_pvalue	Coefficient_of_eigenassay	SVD_pCMs_only2CTa	NoPrepr	SVD	9627	RNCT-Tx10_T400	N	Kept components	RNCT
Drug	T400_RCT	RNCT	Cell_line.Tx10_T400	Plate.99	GNPDA1	0.05	0.058082099890935	pearson	1	Ttest_pvalue	Coefficient_of_eigenassay	SVD_pCMs_only2CTa	NoPrepr	SVD	10575	RNCT-Tx10_T400	N	Kept components	RNCT
Drug	T400_RCT	RNCT	Cell_line.Tx10_T400	Plate.99	GNPDA2	0.05	-0.279220328801776	pearson	1	Ttest_pvalue	Coefficient_of_eigenassay	SVD_pCMs_only2CTa	NoPrepr	SVD	3840	RNCT-Tx10_T400	N	Kept components	RNCT
Drug	T400_RCT	RNCT	Cell_line.Tx10_T400	Plate.99	GNPNAT1	0.05	-0.48343641629569	pearson	1	Ttest_pvalue	Coefficient_of_eigenassay	SVD_pCMs_only2CTa	NoPrepr	SVD	1665	RNCT-Tx10_T400	N	Kept components	RNCT
Drug	T400_RCT	RNCT	Cell_line.Tx10_T400	Plate.99	GNPTAB	0.05	0.0171748961235028	pearson	1	Ttest_pvalue	Coefficient_of_eigenassay	SVD_pCMs_only2CTa	NoPrepr	SVD	13147	RNCT-Tx10_T400	N	Kept components	RNCT
Drug	T400_RCT	RNCT	Cell_line.Tx10_T400	Plate.99	GNPTG	0.05	-0.0198472155986901	pearson	1	Ttest_pvalue	Coefficient_of_eigenassay	SVD_pCMs_only2CTa	NoPrepr	SVD	12931	RNCT-Tx10_T400	N	Kept components	RNCT
Drug	T400_RCT	RNCT	Cell_line.Tx10_T400	Plate.99	GNRH1	0.05	0.309833859196586	pearson	1	Ttest_pvalue	Coefficient_of_eigenassay	SVD_pCMs_only2CTa	NoPrepr	SVD	3335	RNCT-Tx10_T400	N	Kept components	RNCT
Drug	T400_RCT	RNCT	Cell_line.Tx10_T400	Plate.99	GNRH2	0.05	-0.0101503552128484	pearson	1	Ttest_pvalue	Coefficient_of_eigenassay	SVD_pCMs_only2CTa	NoPrepr	SVD	13821	RNCT-Tx10_T400	N	Kept components	RNCT
Drug	T400_RCT	RNCT	Cell_line.Tx10_T400	Plate.99	GNRHR	0.05	-0.100328201572513	pearson	1	Ttest_pvalue	Coefficient_of_eigenassay	SVD_pCMs_only2CTa	NoPrepr	SVD	8697	RNCT-Tx10_T400	N	Kept components	RNCT
Drug	T400_RCT	RNCT	Cell_line.Tx10_T400	Plate.99	GNS	0.05	-0.215359441182838	pearson	1	Ttest_pvalue	Coefficient_of_eigenassay	SVD_pCMs_only2CTa	NoPrepr	SVD	5159	RNCT-Tx10_T400	N	Kept components	RNCT
Drug	T400_RCT	RNCT	Cell_line.Tx10_T400	Plate.99	GOLGA1	0.05	0.0875215207175067	pearson	1	Ttest_pvalue	Coefficient_of_eigenassay	SVD_pCMs_only2CTa	NoPrepr	SVD	9226	RNCT-Tx10_T400	N	Kept components	RNCT
Drug	T400_RCT	RNCT	Cell_line.Tx10_T400	Plate.99	GOLGA2	0.05	0.150381393142574	pearson	1	Ttest_pvalue	Coefficient_of_eigenassay	SVD_pCMs_only2CTa	NoPrepr	SVD	6953	RNCT-Tx10_T400	N	Kept components	RNCT
Drug	T400_RCT	RNCT	Cell_line.Tx10_T400	Plate.99	GOLGA3	0.05	0.351973699386699	pearson	1	Ttest_pvalue	Coefficient_of_eigenassay	SVD_pCMs_only2CTa	NoPrepr	SVD	2803	RNCT-Tx10_T400	N	Kept components	RNCT
Drug	T400_RCT	RNCT	Cell_line.Tx10_T400	Plate.99	GOLGA4	0.05	0.0306718530294429	pearson	1	Ttest_pvalue	Coefficient_of_eigenassay	SVD_pCMs_only2CTa	NoPrepr	SVD	12149	RNCT-Tx10_T400	N	Kept components	RNCT
Drug	T400_RCT	RNCT	Cell_line.Tx10_T400	Plate.99	GOLGA5	0.05	-0.0654006648836944	pearson	1	Ttest_pvalue	Coefficient_of_eigenassay	SVD_pCMs_only2CTa	NoPrepr	SVD	10209	RNCT-Tx10_T400	N	Kept components	RNCT
Drug	T400_RCT	RNCT	Cell_line.Tx10_T400	Plate.99	GOLGA6L10	0.05	-0.0287354345838187	pearson	1	Ttest_pvalue	Coefficient_of_eigenassay	SVD_pCMs_only2CTa	NoPrepr	SVD	12279	RNCT-Tx10_T400	N	Kept components	RNCT
Drug	T400_RCT	RNCT	Cell_line.Tx10_T400	Plate.99	GOLGA6L3	0.05	-0.0230407547749067	pearson	1	Ttest_pvalue	Coefficient_of_eigenassay	SVD_pCMs_only2CTa	NoPrepr	SVD	12688	RNCT-Tx10_T400	N	Kept components	RNCT
Drug	T400_RCT	RNCT	Cell_line.Tx10_T400	Plate.99	GOLGA6L4	0.05	0.177123654959362	pearson	1	Ttest_pvalue	Coefficient_of_eigenassay	SVD_pCMs_only2CTa	NoPrepr	SVD	6177	RNCT-Tx10_T400	N	Kept components	RNCT
Drug	T400_RCT	RNCT	Cell_line.Tx10_T400	Plate.99	GOLGA6L9	0.05	0.863559434184261	pearson	1	Ttest_pvalue	Coefficient_of_eigenassay	SVD_pCMs_only2CTa	NoPrepr	SVD	500	RNCT-Tx10_T400	N	Kept components	RNCT
Drug	T400_RCT	RNCT	Cell_line.Tx10_T400	Plate.99	GOLGA7	0.05	-0.0196957567146031	pearson	1	Ttest_pvalue	Coefficient_of_eigenassay	SVD_pCMs_only2CTa	NoPrepr	SVD	12946	RNCT-Tx10_T400	N	Kept components	RNCT
Drug	T400_RCT	RNCT	Cell_line.Tx10_T400	Plate.99	GOLGA7B	0.05	0.23774590531617	pearson	1	Ttest_pvalue	Coefficient_of_eigenassay	SVD_pCMs_only2CTa	NoPrepr	SVD	4619	RNCT-Tx10_T400	N	Kept components	RNCT
Drug	T400_RCT	RNCT	Cell_line.Tx10_T400	Plate.99	GOLGA8A	0.05	0.260278626490954	pearson	1	Ttest_pvalue	Coefficient_of_eigenassay	SVD_pCMs_only2CTa	NoPrepr	SVD	4200	RNCT-Tx10_T400	N	Kept components	RNCT
Drug	T400_RCT	RNCT	Cell_line.Tx10_T400	Plate.99	GOLGA8B	0.05	-0.243316050025304	pearson	1	Ttest_pvalue	Coefficient_of_eigenassay	SVD_pCMs_only2CTa	NoPrepr	SVD	4518	RNCT-Tx10_T400	N	Kept components	RNCT
Drug	T400_RCT	RNCT	Cell_line.Tx10_T400	Plate.99	GOLGA8H	0.05	0.000693592401864849	pearson	1	Ttest_pvalue	Coefficient_of_eigenassay	SVD_pCMs_only2CTa	NoPrepr	SVD	15144	RNCT-Tx10_T400	N	Kept components	RNCT
Drug	T400_RCT	RNCT	Cell_line.Tx10_T400	Plate.99	GOLGA8N	0.05	-0.0202273920025929	pearson	1	Ttest_pvalue	Coefficient_of_eigenassay	SVD_pCMs_only2CTa	NoPrepr	SVD	12900	RNCT-Tx10_T400	N	Kept components	RNCT
Drug	T400_RCT	RNCT	Cell_line.Tx10_T400	Plate.99	GOLGA8O	0.05	0.00273651420500219	pearson	1	Ttest_pvalue	Coefficient_of_eigenassay	SVD_pCMs_only2CTa	NoPrepr	SVD	14767	RNCT-Tx10_T400	N	Kept components	RNCT
Drug	T400_RCT	RNCT	Cell_line.Tx10_T400	Plate.99	GOLGB1	0.05	-0.0512776926324941	pearson	1	Ttest_pvalue	Coefficient_of_eigenassay	SVD_pCMs_only2CTa	NoPrepr	SVD	10923	RNCT-Tx10_T400	N	Kept components	RNCT
Drug	T400_RCT	RNCT	Cell_line.Tx10_T400	Plate.99	GOLIM4	0.05	0.13095636299304	pearson	1	Ttest_pvalue	Coefficient_of_eigenassay	SVD_pCMs_only2CTa	NoPrepr	SVD	7598	RNCT-Tx10_T400	N	Kept components	RNCT
Drug	T400_RCT	RNCT	Cell_line.Tx10_T400	Plate.99	GOLM1	0.05	-0.145754431775894	pearson	1	Ttest_pvalue	Coefficient_of_eigenassay	SVD_pCMs_only2CTa	NoPrepr	SVD	7108	RNCT-Tx10_T400	N	Kept components	RNCT
Drug	T400_RCT	RNCT	Cell_line.Tx10_T400	Plate.99	GOLPH3	0.05	-0.0796185145344183	pearson	1	Ttest_pvalue	Coefficient_of_eigenassay	SVD_pCMs_only2CTa	NoPrepr	SVD	9546	RNCT-Tx10_T400	N	Kept components	RNCT
Drug	T400_RCT	RNCT	Cell_line.Tx10_T400	Plate.99	GOLPH3L	0.05	-0.13163723202737	pearson	1	Ttest_pvalue	Coefficient_of_eigenassay	SVD_pCMs_only2CTa	NoPrepr	SVD	7578	RNCT-Tx10_T400	N	Kept components	RNCT
Drug	T400_RCT	RNCT	Cell_line.Tx10_T400	Plate.99	GOLT1A	0.05	-0.0162087491074049	pearson	1	Ttest_pvalue	Coefficient_of_eigenassay	SVD_pCMs_only2CTa	NoPrepr	SVD	13237	RNCT-Tx10_T400	N	Kept components	RNCT
Drug	T400_RCT	RNCT	Cell_line.Tx10_T400	Plate.99	GOLT1B	0.05	-0.518073621829852	pearson	1	Ttest_pvalue	Coefficient_of_eigenassay	SVD_pCMs_only2CTa	NoPrepr	SVD	1454	RNCT-Tx10_T400	N	Kept components	RNCT
Drug	T400_RCT	RNCT	Cell_line.Tx10_T400	Plate.99	GON4L	0.05	0.460714608891523	pearson	1	Ttest_pvalue	Coefficient_of_eigenassay	SVD_pCMs_only2CTa	NoPrepr	SVD	1811	RNCT-Tx10_T400	N	Kept components	RNCT
Drug	T400_RCT	RNCT	Cell_line.Tx10_T400	Plate.99	GOPC	0.05	-0.0817496559944455	pearson	1	Ttest_pvalue	Coefficient_of_eigenassay	SVD_pCMs_only2CTa	NoPrepr	SVD	9449	RNCT-Tx10_T400	N	Kept components	RNCT
Drug	T400_RCT	RNCT	Cell_line.Tx10_T400	Plate.99	GORAB	0.05	-0.257676890329962	pearson	1	Ttest_pvalue	Coefficient_of_eigenassay	SVD_pCMs_only2CTa	NoPrepr	SVD	4246	RNCT-Tx10_T400	N	Kept components	RNCT
Drug	T400_RCT	RNCT	Cell_line.Tx10_T400	Plate.99	GORASP1	0.05	-0.107494658699513	pearson	1	Ttest_pvalue	Coefficient_of_eigenassay	SVD_pCMs_only2CTa	NoPrepr	SVD	8395	RNCT-Tx10_T400	N	Kept components	RNCT
Drug	T400_RCT	RNCT	Cell_line.Tx10_T400	Plate.99	GORASP2	0.05	-0.0759048376576982	pearson	1	Ttest_pvalue	Coefficient_of_eigenassay	SVD_pCMs_only2CTa	NoPrepr	SVD	9698	RNCT-Tx10_T400	N	Kept components	RNCT
Drug	T400_RCT	RNCT	Cell_line.Tx10_T400	Plate.99	GOSR1	0.05	-0.00488442088172836	pearson	1	Ttest_pvalue	Coefficient_of_eigenassay	SVD_pCMs_only2CTa	NoPrepr	SVD	14477	RNCT-Tx10_T400	N	Kept components	RNCT
Drug	T400_RCT	RNCT	Cell_line.Tx10_T400	Plate.99	GOSR2	0.05	0.031041156297846	pearson	1	Ttest_pvalue	Coefficient_of_eigenassay	SVD_pCMs_only2CTa	NoPrepr	SVD	12125	RNCT-Tx10_T400	N	Kept components	RNCT
Drug	T400_RCT	RNCT	Cell_line.Tx10_T400	Plate.99	GOT1	0.05	-0.167250794204912	pearson	1	Ttest_pvalue	Coefficient_of_eigenassay	SVD_pCMs_only2CTa	NoPrepr	SVD	6468	RNCT-Tx10_T400	N	Kept components	RNCT
Drug	T400_RCT	RNCT	Cell_line.Tx10_T400	Plate.99	GOT1L1	0.05	0.029241905471538	pearson	1	Ttest_pvalue	Coefficient_of_eigenassay	SVD_pCMs_only2CTa	NoPrepr	SVD	12249	RNCT-Tx10_T400	N	Kept components	RNCT
Drug	T400_RCT	RNCT	Cell_line.Tx10_T400	Plate.99	GOT2	0.05	-0.0659990899300174	pearson	1	Ttest_pvalue	Coefficient_of_eigenassay	SVD_pCMs_only2CTa	NoPrepr	SVD	10182	RNCT-Tx10_T400	N	Kept components	RNCT
Drug	T400_RCT	RNCT	Cell_line.Tx10_T400	Plate.99	GP1BA	0.05	1.86217160479979	pearson	1	Ttest_pvalue	Coefficient_of_eigenassay	SVD_pCMs_only2CTa	NoPrepr	SVD	80	RNCT-Tx10_T400	N	Kept components	RNCT
Drug	T400_RCT	RNCT	Cell_line.Tx10_T400	Plate.99	GP5	0.05	-0.033530319083927	pearson	1	Ttest_pvalue	Coefficient_of_eigenassay	SVD_pCMs_only2CTa	NoPrepr	SVD	11944	RNCT-Tx10_T400	N	Kept components	RNCT
Drug	T400_RCT	RNCT	Cell_line.Tx10_T400	Plate.99	GPAA1	0.05	-0.32774455385659	pearson	1	Ttest_pvalue	Coefficient_of_eigenassay	SVD_pCMs_only2CTa	NoPrepr	SVD	3100	RNCT-Tx10_T400	N	Kept components	RNCT
Drug	T400_RCT	RNCT	Cell_line.Tx10_T400	Plate.99	GPALPP1	0.05	0.0444557444239523	pearson	1	Ttest_pvalue	Coefficient_of_eigenassay	SVD_pCMs_only2CTa	NoPrepr	SVD	11285	RNCT-Tx10_T400	N	Kept components	RNCT
Drug	T400_RCT	RNCT	Cell_line.Tx10_T400	Plate.99	GPAM	0.05	0.0685008142731471	pearson	1	Ttest_pvalue	Coefficient_of_eigenassay	SVD_pCMs_only2CTa	NoPrepr	SVD	10059	RNCT-Tx10_T400	N	Kept components	RNCT
Drug	T400_RCT	RNCT	Cell_line.Tx10_T400	Plate.99	GPAT2	0.05	0.0133406564340382	pearson	1	Ttest_pvalue	Coefficient_of_eigenassay	SVD_pCMs_only2CTa	NoPrepr	SVD	13518	RNCT-Tx10_T400	N	Kept components	RNCT
Drug	T400_RCT	RNCT	Cell_line.Tx10_T400	Plate.99	GPAT3	0.05	-0.0643384396834827	pearson	1	Ttest_pvalue	Coefficient_of_eigenassay	SVD_pCMs_only2CTa	NoPrepr	SVD	10269	RNCT-Tx10_T400	N	Kept components	RNCT
Drug	T400_RCT	RNCT	Cell_line.Tx10_T400	Plate.99	GPAT4	0.05	-0.129598925960833	pearson	1	Ttest_pvalue	Coefficient_of_eigenassay	SVD_pCMs_only2CTa	NoPrepr	SVD	7644	RNCT-Tx10_T400	N	Kept components	RNCT
Drug	T400_RCT	RNCT	Cell_line.Tx10_T400	Plate.99	GPATCH1	0.05	0.0528003055116937	pearson	1	Ttest_pvalue	Coefficient_of_eigenassay	SVD_pCMs_only2CTa	NoPrepr	SVD	10833	RNCT-Tx10_T400	N	Kept components	RNCT
Drug	T400_RCT	RNCT	Cell_line.Tx10_T400	Plate.99	GPATCH11	0.05	0.0586700960496653	pearson	1	Ttest_pvalue	Coefficient_of_eigenassay	SVD_pCMs_only2CTa	NoPrepr	SVD	10544	RNCT-Tx10_T400	N	Kept components	RNCT
Drug	T400_RCT	RNCT	Cell_line.Tx10_T400	Plate.99	GPATCH2	0.05	0.001686214414034	pearson	1	Ttest_pvalue	Coefficient_of_eigenassay	SVD_pCMs_only2CTa	NoPrepr	SVD	14954	RNCT-Tx10_T400	N	Kept components	RNCT
Drug	T400_RCT	RNCT	Cell_line.Tx10_T400	Plate.99	GPATCH2L	0.05	0.445970005802177	pearson	1	Ttest_pvalue	Coefficient_of_eigenassay	SVD_pCMs_only2CTa	NoPrepr	SVD	1915	RNCT-Tx10_T400	N	Kept components	RNCT
Drug	T400_RCT	RNCT	Cell_line.Tx10_T400	Plate.99	GPATCH3	0.05	-0.0992398333099086	pearson	1	Ttest_pvalue	Coefficient_of_eigenassay	SVD_pCMs_only2CTa	NoPrepr	SVD	8757	RNCT-Tx10_T400	N	Kept components	RNCT
Drug	T400_RCT	RNCT	Cell_line.Tx10_T400	Plate.99	GPATCH4	0.05	-0.620720502853869	pearson	1	Ttest_pvalue	Coefficient_of_eigenassay	SVD_pCMs_only2CTa	NoPrepr	SVD	1022	RNCT-Tx10_T400	N	Kept components	RNCT
Drug	T400_RCT	RNCT	Cell_line.Tx10_T400	Plate.99	GPATCH8	0.05	0.55139825806892	pearson	1	Ttest_pvalue	Coefficient_of_eigenassay	SVD_pCMs_only2CTa	NoPrepr	SVD	1288	RNCT-Tx10_T400	N	Kept components	RNCT
Drug	T400_RCT	RNCT	Cell_line.Tx10_T400	Plate.99	GPBAR1	0.05	-0.601344536723479	pearson	1	Ttest_pvalue	Coefficient_of_eigenassay	SVD_pCMs_only2CTa	NoPrepr	SVD	1086	RNCT-Tx10_T400	N	Kept components	RNCT
Drug	T400_RCT	RNCT	Cell_line.Tx10_T400	Plate.99	GPBP1	0.05	-0.185771944619365	pearson	1	Ttest_pvalue	Coefficient_of_eigenassay	SVD_pCMs_only2CTa	NoPrepr	SVD	5922	RNCT-Tx10_T400	N	Kept components	RNCT
Drug	T400_RCT	RNCT	Cell_line.Tx10_T400	Plate.99	GPBP1L1	0.05	0.0159366459738899	pearson	1	Ttest_pvalue	Coefficient_of_eigenassay	SVD_pCMs_only2CTa	NoPrepr	SVD	13263	RNCT-Tx10_T400	N	Kept components	RNCT
Drug	T400_RCT	RNCT	Cell_line.Tx10_T400	Plate.99	GPC1	0.05	-0.3176322973002	pearson	1	Ttest_pvalue	Coefficient_of_eigenassay	SVD_pCMs_only2CTa	NoPrepr	SVD	3231	RNCT-Tx10_T400	N	Kept components	RNCT
Drug	T400_RCT	RNCT	Cell_line.Tx10_T400	Plate.99	GPC2	0.05	0.0688168519874721	pearson	1	Ttest_pvalue	Coefficient_of_eigenassay	SVD_pCMs_only2CTa	NoPrepr	SVD	10045	RNCT-Tx10_T400	N	Kept components	RNCT
Drug	T400_RCT	RNCT	Cell_line.Tx10_T400	Plate.99	GPC3	0.05	-0.183998023442075	pearson	1	Ttest_pvalue	Coefficient_of_eigenassay	SVD_pCMs_only2CTa	NoPrepr	SVD	5979	RNCT-Tx10_T400	N	Kept components	RNCT
Drug	T400_RCT	RNCT	Cell_line.Tx10_T400	Plate.99	GPC4	0.05	-0.0588919459809602	pearson	1	Ttest_pvalue	Coefficient_of_eigenassay	SVD_pCMs_only2CTa	NoPrepr	SVD	10535	RNCT-Tx10_T400	N	Kept components	RNCT
Drug	T400_RCT	RNCT	Cell_line.Tx10_T400	Plate.99	GPC5	0.05	-0.016812060726528	pearson	1	Ttest_pvalue	Coefficient_of_eigenassay	SVD_pCMs_only2CTa	NoPrepr	SVD	13179	RNCT-Tx10_T400	N	Kept components	RNCT
Drug	T400_RCT	RNCT	Cell_line.Tx10_T400	Plate.99	GPC6	0.05	0.159859828639548	pearson	1	Ttest_pvalue	Coefficient_of_eigenassay	SVD_pCMs_only2CTa	NoPrepr	SVD	6664	RNCT-Tx10_T400	N	Kept components	RNCT
Drug	T400_RCT	RNCT	Cell_line.Tx10_T400	Plate.99	GPCPD1	0.05	0.301514092620772	pearson	1	Ttest_pvalue	Coefficient_of_eigenassay	SVD_pCMs_only2CTa	NoPrepr	SVD	3468	RNCT-Tx10_T400	N	Kept components	RNCT
Drug	T400_RCT	RNCT	Cell_line.Tx10_T400	Plate.99	GPD1	0.05	0.323794516043406	pearson	1	Ttest_pvalue	Coefficient_of_eigenassay	SVD_pCMs_only2CTa	NoPrepr	SVD	3147	RNCT-Tx10_T400	N	Kept components	RNCT
Drug	T400_RCT	RNCT	Cell_line.Tx10_T400	Plate.99	GPD1L	0.05	-0.113724325297409	pearson	1	Ttest_pvalue	Coefficient_of_eigenassay	SVD_pCMs_only2CTa	NoPrepr	SVD	8137	RNCT-Tx10_T400	N	Kept components	RNCT
Drug	T400_RCT	RNCT	Cell_line.Tx10_T400	Plate.99	GPD2	0.05	0.11081753664133	pearson	1	Ttest_pvalue	Coefficient_of_eigenassay	SVD_pCMs_only2CTa	NoPrepr	SVD	8259	RNCT-Tx10_T400	N	Kept components	RNCT
Drug	T400_RCT	RNCT	Cell_line.Tx10_T400	Plate.99	GPER1	0.05	0.291597934439167	pearson	1	Ttest_pvalue	Coefficient_of_eigenassay	SVD_pCMs_only2CTa	NoPrepr	SVD	3631	RNCT-Tx10_T400	N	Kept components	RNCT
Drug	T400_RCT	RNCT	Cell_line.Tx10_T400	Plate.99	GPHN	0.05	0.0583274546622284	pearson	1	Ttest_pvalue	Coefficient_of_eigenassay	SVD_pCMs_only2CTa	NoPrepr	SVD	10562	RNCT-Tx10_T400	N	Kept components	RNCT
Drug	T400_RCT	RNCT	Cell_line.Tx10_T400	Plate.99	GPI	0.05	-0.0713419790978114	pearson	1	Ttest_pvalue	Coefficient_of_eigenassay	SVD_pCMs_only2CTa	NoPrepr	SVD	9919	RNCT-Tx10_T400	N	Kept components	RNCT
Drug	T400_RCT	RNCT	Cell_line.Tx10_T400	Plate.99	GPKOW	0.05	-0.0740772874465424	pearson	1	Ttest_pvalue	Coefficient_of_eigenassay	SVD_pCMs_only2CTa	NoPrepr	SVD	9783	RNCT-Tx10_T400	N	Kept components	RNCT
Drug	T400_RCT	RNCT	Cell_line.Tx10_T400	Plate.99	GPLD1	0.05	1.17293368831984	pearson	1	Ttest_pvalue	Coefficient_of_eigenassay	SVD_pCMs_only2CTa	NoPrepr	SVD	240	RNCT-Tx10_T400	N	Kept components	RNCT
Drug	T400_RCT	RNCT	Cell_line.Tx10_T400	Plate.99	GPM6A	0.05	-0.406860848374468	pearson	1	Ttest_pvalue	Coefficient_of_eigenassay	SVD_pCMs_only2CTa	NoPrepr	SVD	2242	RNCT-Tx10_T400	N	Kept components	RNCT
Drug	T400_RCT	RNCT	Cell_line.Tx10_T400	Plate.99	GPM6B	0.05	0.185494187952322	pearson	1	Ttest_pvalue	Coefficient_of_eigenassay	SVD_pCMs_only2CTa	NoPrepr	SVD	5930	RNCT-Tx10_T400	N	Kept components	RNCT
Drug	T400_RCT	RNCT	Cell_line.Tx10_T400	Plate.99	GPN1	0.05	-0.141476603976987	pearson	1	Ttest_pvalue	Coefficient_of_eigenassay	SVD_pCMs_only2CTa	NoPrepr	SVD	7253	RNCT-Tx10_T400	N	Kept components	RNCT
Drug	T400_RCT	RNCT	Cell_line.Tx10_T400	Plate.99	GPN2	0.05	-0.0208585210881206	pearson	1	Ttest_pvalue	Coefficient_of_eigenassay	SVD_pCMs_only2CTa	NoPrepr	SVD	12848	RNCT-Tx10_T400	N	Kept components	RNCT
Drug	T400_RCT	RNCT	Cell_line.Tx10_T400	Plate.99	GPN3	0.05	-0.0186147569656948	pearson	1	Ttest_pvalue	Coefficient_of_eigenassay	SVD_pCMs_only2CTa	NoPrepr	SVD	13025	RNCT-Tx10_T400	N	Kept components	RNCT
Drug	T400_RCT	RNCT	Cell_line.Tx10_T400	Plate.99	GPNMB	0.05	0.125601408527447	pearson	1	Ttest_pvalue	Coefficient_of_eigenassay	SVD_pCMs_only2CTa	NoPrepr	SVD	7758	RNCT-Tx10_T400	N	Kept components	RNCT
Drug	T400_RCT	RNCT	Cell_line.Tx10_T400	Plate.99	GPR1	0.05	-0.436809919151494	pearson	1	Ttest_pvalue	Coefficient_of_eigenassay	SVD_pCMs_only2CTa	NoPrepr	SVD	1981	RNCT-Tx10_T400	N	Kept components	RNCT
Drug	T400_RCT	RNCT	Cell_line.Tx10_T400	Plate.99	GPR107	0.05	-0.00985723549475352	pearson	1	Ttest_pvalue	Coefficient_of_eigenassay	SVD_pCMs_only2CTa	NoPrepr	SVD	13858	RNCT-Tx10_T400	N	Kept components	RNCT
Drug	T400_RCT	RNCT	Cell_line.Tx10_T400	Plate.99	GPR108	0.05	-0.444107796317671	pearson	1	Ttest_pvalue	Coefficient_of_eigenassay	SVD_pCMs_only2CTa	NoPrepr	SVD	1926	RNCT-Tx10_T400	N	Kept components	RNCT
Drug	T400_RCT	RNCT	Cell_line.Tx10_T400	Plate.99	GPR12	0.05	-0.000523026495817915	pearson	1	Ttest_pvalue	Coefficient_of_eigenassay	SVD_pCMs_only2CTa	NoPrepr	SVD	15188	RNCT-Tx10_T400	N	Kept components	RNCT
Drug	T400_RCT	RNCT	Cell_line.Tx10_T400	Plate.99	GPR132	0.05	-0.0124082010833375	pearson	1	Ttest_pvalue	Coefficient_of_eigenassay	SVD_pCMs_only2CTa	NoPrepr	SVD	13594	RNCT-Tx10_T400	N	Kept components	RNCT
Drug	T400_RCT	RNCT	Cell_line.Tx10_T400	Plate.99	GPR135	0.05	0.35257472759295	pearson	1	Ttest_pvalue	Coefficient_of_eigenassay	SVD_pCMs_only2CTa	NoPrepr	SVD	2795	RNCT-Tx10_T400	N	Kept components	RNCT
Drug	T400_RCT	RNCT	Cell_line.Tx10_T400	Plate.99	GPR137	0.05	-0.220859691987702	pearson	1	Ttest_pvalue	Coefficient_of_eigenassay	SVD_pCMs_only2CTa	NoPrepr	SVD	5007	RNCT-Tx10_T400	N	Kept components	RNCT
Drug	T400_RCT	RNCT	Cell_line.Tx10_T400	Plate.99	GPR137B	0.05	0.0585700386346384	pearson	1	Ttest_pvalue	Coefficient_of_eigenassay	SVD_pCMs_only2CTa	NoPrepr	SVD	10550	RNCT-Tx10_T400	N	Kept components	RNCT
Drug	T400_RCT	RNCT	Cell_line.Tx10_T400	Plate.99	GPR137C	0.05	-0.767083043950801	pearson	1	Ttest_pvalue	Coefficient_of_eigenassay	SVD_pCMs_only2CTa	NoPrepr	SVD	651	RNCT-Tx10_T400	N	Kept components	RNCT
Drug	T400_RCT	RNCT	Cell_line.Tx10_T400	Plate.99	GPR143	0.05	-0.167090999872605	pearson	1	Ttest_pvalue	Coefficient_of_eigenassay	SVD_pCMs_only2CTa	NoPrepr	SVD	6471	RNCT-Tx10_T400	N	Kept components	RNCT
Drug	T400_RCT	RNCT	Cell_line.Tx10_T400	Plate.99	GPR146	0.05	0.374960477590574	pearson	1	Ttest_pvalue	Coefficient_of_eigenassay	SVD_pCMs_only2CTa	NoPrepr	SVD	2575	RNCT-Tx10_T400	N	Kept components	RNCT
Drug	T400_RCT	RNCT	Cell_line.Tx10_T400	Plate.99	GPR153	0.05	-0.232655186388044	pearson	1	Ttest_pvalue	Coefficient_of_eigenassay	SVD_pCMs_only2CTa	NoPrepr	SVD	4724	RNCT-Tx10_T400	N	Kept components	RNCT
Drug	T400_RCT	RNCT	Cell_line.Tx10_T400	Plate.99	GPR155	0.05	-0.470135488793902	pearson	1	Ttest_pvalue	Coefficient_of_eigenassay	SVD_pCMs_only2CTa	NoPrepr	SVD	1736	RNCT-Tx10_T400	N	Kept components	RNCT
Drug	T400_RCT	RNCT	Cell_line.Tx10_T400	Plate.99	GPR156	0.05	-0.0147174660648676	pearson	1	Ttest_pvalue	Coefficient_of_eigenassay	SVD_pCMs_only2CTa	NoPrepr	SVD	13385	RNCT-Tx10_T400	N	Kept components	RNCT
Drug	T400_RCT	RNCT	Cell_line.Tx10_T400	Plate.99	GPR157	0.05	0.117394666384259	pearson	1	Ttest_pvalue	Coefficient_of_eigenassay	SVD_pCMs_only2CTa	NoPrepr	SVD	8014	RNCT-Tx10_T400	N	Kept components	RNCT
Drug	T400_RCT	RNCT	Cell_line.Tx10_T400	Plate.99	GPR158	0.05	0.310240053474034	pearson	1	Ttest_pvalue	Coefficient_of_eigenassay	SVD_pCMs_only2CTa	NoPrepr	SVD	3329	RNCT-Tx10_T400	N	Kept components	RNCT
Drug	T400_RCT	RNCT	Cell_line.Tx10_T400	Plate.99	GPR160	0.05	-0.0503820884754502	pearson	1	Ttest_pvalue	Coefficient_of_eigenassay	SVD_pCMs_only2CTa	NoPrepr	SVD	10960	RNCT-Tx10_T400	N	Kept components	RNCT
Drug	T400_RCT	RNCT	Cell_line.Tx10_T400	Plate.99	GPR161	0.05	0.288467967041832	pearson	1	Ttest_pvalue	Coefficient_of_eigenassay	SVD_pCMs_only2CTa	NoPrepr	SVD	3674	RNCT-Tx10_T400	N	Kept components	RNCT
Drug	T400_RCT	RNCT	Cell_line.Tx10_T400	Plate.99	GPR162	0.05	0.284385941166136	pearson	1	Ttest_pvalue	Coefficient_of_eigenassay	SVD_pCMs_only2CTa	NoPrepr	SVD	3743	RNCT-Tx10_T400	N	Kept components	RNCT
Drug	T400_RCT	RNCT	Cell_line.Tx10_T400	Plate.99	GPR17	0.05	0.700826925539729	pearson	1	Ttest_pvalue	Coefficient_of_eigenassay	SVD_pCMs_only2CTa	NoPrepr	SVD	789	RNCT-Tx10_T400	N	Kept components	RNCT
Drug	T400_RCT	RNCT	Cell_line.Tx10_T400	Plate.99	GPR171	0.05	-0.0114135620574094	pearson	1	Ttest_pvalue	Coefficient_of_eigenassay	SVD_pCMs_only2CTa	NoPrepr	SVD	13686	RNCT-Tx10_T400	N	Kept components	RNCT
Drug	T400_RCT	RNCT	Cell_line.Tx10_T400	Plate.99	GPR173	0.05	0.187072797008535	pearson	1	Ttest_pvalue	Coefficient_of_eigenassay	SVD_pCMs_only2CTa	NoPrepr	SVD	5882	RNCT-Tx10_T400	N	Kept components	RNCT
Drug	T400_RCT	RNCT	Cell_line.Tx10_T400	Plate.99	GPR176	0.05	-0.288912257977181	pearson	1	Ttest_pvalue	Coefficient_of_eigenassay	SVD_pCMs_only2CTa	NoPrepr	SVD	3667	RNCT-Tx10_T400	N	Kept components	RNCT
Drug	T400_RCT	RNCT	Cell_line.Tx10_T400	Plate.99	GPR18	0.05	1.69696817882823	pearson	1	Ttest_pvalue	Coefficient_of_eigenassay	SVD_pCMs_only2CTa	NoPrepr	SVD	97	RNCT-Tx10_T400	N	Kept components	RNCT
Drug	T400_RCT	RNCT	Cell_line.Tx10_T400	Plate.99	GPR180	0.05	0.0284499201304759	pearson	1	Ttest_pvalue	Coefficient_of_eigenassay	SVD_pCMs_only2CTa	NoPrepr	SVD	12303	RNCT-Tx10_T400	N	Kept components	RNCT
Drug	T400_RCT	RNCT	Cell_line.Tx10_T400	Plate.99	GPR182	0.05	-0.0391726926624509	pearson	1	Ttest_pvalue	Coefficient_of_eigenassay	SVD_pCMs_only2CTa	NoPrepr	SVD	11585	RNCT-Tx10_T400	N	Kept components	RNCT
Drug	T400_RCT	RNCT	Cell_line.Tx10_T400	Plate.99	GPR183	0.05	-0.0469419659120155	pearson	1	Ttest_pvalue	Coefficient_of_eigenassay	SVD_pCMs_only2CTa	NoPrepr	SVD	11158	RNCT-Tx10_T400	N	Kept components	RNCT
Drug	T400_RCT	RNCT	Cell_line.Tx10_T400	Plate.99	GPR19	0.05	-0.0225794921587438	pearson	1	Ttest_pvalue	Coefficient_of_eigenassay	SVD_pCMs_only2CTa	NoPrepr	SVD	12713	RNCT-Tx10_T400	N	Kept components	RNCT
Drug	T400_RCT	RNCT	Cell_line.Tx10_T400	Plate.99	GPR21	0.05	1.55605675711557	pearson	1	Ttest_pvalue	Coefficient_of_eigenassay	SVD_pCMs_only2CTa	NoPrepr	SVD	129	RNCT-Tx10_T400	N	Kept components	RNCT
Drug	T400_RCT	RNCT	Cell_line.Tx10_T400	Plate.99	GPR22	0.05	0.178597192521639	pearson	1	Ttest_pvalue	Coefficient_of_eigenassay	SVD_pCMs_only2CTa	NoPrepr	SVD	6136	RNCT-Tx10_T400	N	Kept components	RNCT
Drug	T400_RCT	RNCT	Cell_line.Tx10_T400	Plate.99	GPR26	0.05	-0.00555453300421111	pearson	1	Ttest_pvalue	Coefficient_of_eigenassay	SVD_pCMs_only2CTa	NoPrepr	SVD	14376	RNCT-Tx10_T400	N	Kept components	RNCT
Drug	T400_RCT	RNCT	Cell_line.Tx10_T400	Plate.99	GPR27	0.05	0.00395377733536602	pearson	1	Ttest_pvalue	Coefficient_of_eigenassay	SVD_pCMs_only2CTa	NoPrepr	SVD	14598	RNCT-Tx10_T400	N	Kept components	RNCT
Drug	T400_RCT	RNCT	Cell_line.Tx10_T400	Plate.99	GPR3	0.05	-0.441851356881284	pearson	1	Ttest_pvalue	Coefficient_of_eigenassay	SVD_pCMs_only2CTa	NoPrepr	SVD	1941	RNCT-Tx10_T400	N	Kept components	RNCT
Drug	T400_RCT	RNCT	Cell_line.Tx10_T400	Plate.99	GPR34	0.05	-0.0199292678428541	pearson	1	Ttest_pvalue	Coefficient_of_eigenassay	SVD_pCMs_only2CTa	NoPrepr	SVD	12927	RNCT-Tx10_T400	N	Kept components	RNCT
Drug	T400_RCT	RNCT	Cell_line.Tx10_T400	Plate.99	GPR35	0.05	0.254456357589759	pearson	1	Ttest_pvalue	Coefficient_of_eigenassay	SVD_pCMs_only2CTa	NoPrepr	SVD	4296	RNCT-Tx10_T400	N	Kept components	RNCT
Drug	T400_RCT	RNCT	Cell_line.Tx10_T400	Plate.99	GPR37	0.05	0.156773590510566	pearson	1	Ttest_pvalue	Coefficient_of_eigenassay	SVD_pCMs_only2CTa	NoPrepr	SVD	6757	RNCT-Tx10_T400	N	Kept components	RNCT
Drug	T400_RCT	RNCT	Cell_line.Tx10_T400	Plate.99	GPR37L1	0.05	-0.0678550842886729	pearson	1	Ttest_pvalue	Coefficient_of_eigenassay	SVD_pCMs_only2CTa	NoPrepr	SVD	10088	RNCT-Tx10_T400	N	Kept components	RNCT
Drug	T400_RCT	RNCT	Cell_line.Tx10_T400	Plate.99	GPR39	0.05	0.0188098126323362	pearson	1	Ttest_pvalue	Coefficient_of_eigenassay	SVD_pCMs_only2CTa	NoPrepr	SVD	13005	RNCT-Tx10_T400	N	Kept components	RNCT
Drug	T400_RCT	RNCT	Cell_line.Tx10_T400	Plate.99	GPR50	0.05	0.00392805081452116	pearson	1	Ttest_pvalue	Coefficient_of_eigenassay	SVD_pCMs_only2CTa	NoPrepr	SVD	14605	RNCT-Tx10_T400	N	Kept components	RNCT
Drug	T400_RCT	RNCT	Cell_line.Tx10_T400	Plate.99	GPR52	0.05	0.0154781728280492	pearson	1	Ttest_pvalue	Coefficient_of_eigenassay	SVD_pCMs_only2CTa	NoPrepr	SVD	13315	RNCT-Tx10_T400	N	Kept components	RNCT
Drug	T400_RCT	RNCT	Cell_line.Tx10_T400	Plate.99	GPR61	0.05	-0.0134110597033592	pearson	1	Ttest_pvalue	Coefficient_of_eigenassay	SVD_pCMs_only2CTa	NoPrepr	SVD	13509	RNCT-Tx10_T400	N	Kept components	RNCT
Drug	T400_RCT	RNCT	Cell_line.Tx10_T400	Plate.99	GPR62	0.05	-0.00703745239816601	pearson	1	Ttest_pvalue	Coefficient_of_eigenassay	SVD_pCMs_only2CTa	NoPrepr	SVD	14194	RNCT-Tx10_T400	N	Kept components	RNCT
Drug	T400_RCT	RNCT	Cell_line.Tx10_T400	Plate.99	GPR63	0.05	-0.0632544095115515	pearson	1	Ttest_pvalue	Coefficient_of_eigenassay	SVD_pCMs_only2CTa	NoPrepr	SVD	10325	RNCT-Tx10_T400	N	Kept components	RNCT
Drug	T400_RCT	RNCT	Cell_line.Tx10_T400	Plate.99	GPR68	0.05	0.757106161558201	pearson	1	Ttest_pvalue	Coefficient_of_eigenassay	SVD_pCMs_only2CTa	NoPrepr	SVD	671	RNCT-Tx10_T400	N	Kept components	RNCT
Drug	T400_RCT	RNCT	Cell_line.Tx10_T400	Plate.99	GPR75	0.05	0.054271981329973	pearson	1	Ttest_pvalue	Coefficient_of_eigenassay	SVD_pCMs_only2CTa	NoPrepr	SVD	10747	RNCT-Tx10_T400	N	Kept components	RNCT
Drug	T400_RCT	RNCT	Cell_line.Tx10_T400	Plate.99	GPR82	0.05	0.0695365475595254	pearson	1	Ttest_pvalue	Coefficient_of_eigenassay	SVD_pCMs_only2CTa	NoPrepr	SVD	10018	RNCT-Tx10_T400	N	Kept components	RNCT
Drug	T400_RCT	RNCT	Cell_line.Tx10_T400	Plate.99	GPR83	0.05	-0.0251499408200678	pearson	1	Ttest_pvalue	Coefficient_of_eigenassay	SVD_pCMs_only2CTa	NoPrepr	SVD	12535	RNCT-Tx10_T400	N	Kept components	RNCT
Drug	T400_RCT	RNCT	Cell_line.Tx10_T400	Plate.99	GPR85	0.05	0.00677633970837751	pearson	1	Ttest_pvalue	Coefficient_of_eigenassay	SVD_pCMs_only2CTa	NoPrepr	SVD	14221	RNCT-Tx10_T400	N	Kept components	RNCT
Drug	T400_RCT	RNCT	Cell_line.Tx10_T400	Plate.99	GPR87	0.05	0.00620747600282846	pearson	1	Ttest_pvalue	Coefficient_of_eigenassay	SVD_pCMs_only2CTa	NoPrepr	SVD	14281	RNCT-Tx10_T400	N	Kept components	RNCT
Drug	T400_RCT	RNCT	Cell_line.Tx10_T400	Plate.99	GPR89A	0.05	-0.0746197983851514	pearson	1	Ttest_pvalue	Coefficient_of_eigenassay	SVD_pCMs_only2CTa	NoPrepr	SVD	9761	RNCT-Tx10_T400	N	Kept components	RNCT
Drug	T400_RCT	RNCT	Cell_line.Tx10_T400	Plate.99	GPR89B	0.05	-0.0473533564762431	pearson	1	Ttest_pvalue	Coefficient_of_eigenassay	SVD_pCMs_only2CTa	NoPrepr	SVD	11138	RNCT-Tx10_T400	N	Kept components	RNCT
Drug	T400_RCT	RNCT	Cell_line.Tx10_T400	Plate.99	GPRASP1	0.05	0.0400615155338432	pearson	1	Ttest_pvalue	Coefficient_of_eigenassay	SVD_pCMs_only2CTa	NoPrepr	SVD	11532	RNCT-Tx10_T400	N	Kept components	RNCT
Drug	T400_RCT	RNCT	Cell_line.Tx10_T400	Plate.99	GPRASP2	0.05	0.0361549521658501	pearson	1	Ttest_pvalue	Coefficient_of_eigenassay	SVD_pCMs_only2CTa	NoPrepr	SVD	11766	RNCT-Tx10_T400	N	Kept components	RNCT
Drug	T400_RCT	RNCT	Cell_line.Tx10_T400	Plate.99	GPRC5A	0.05	-0.287068623245233	pearson	1	Ttest_pvalue	Coefficient_of_eigenassay	SVD_pCMs_only2CTa	NoPrepr	SVD	3697	RNCT-Tx10_T400	N	Kept components	RNCT
Drug	T400_RCT	RNCT	Cell_line.Tx10_T400	Plate.99	GPRC5B	0.05	0.3923761717335	pearson	1	Ttest_pvalue	Coefficient_of_eigenassay	SVD_pCMs_only2CTa	NoPrepr	SVD	2386	RNCT-Tx10_T400	N	Kept components	RNCT
Drug	T400_RCT	RNCT	Cell_line.Tx10_T400	Plate.99	GPRC5C	0.05	-0.78832951092053	pearson	1	Ttest_pvalue	Coefficient_of_eigenassay	SVD_pCMs_only2CTa	NoPrepr	SVD	611	RNCT-Tx10_T400	N	Kept components	RNCT
Drug	T400_RCT	RNCT	Cell_line.Tx10_T400	Plate.99	GPRIN1	0.05	-0.0846673871332206	pearson	1	Ttest_pvalue	Coefficient_of_eigenassay	SVD_pCMs_only2CTa	NoPrepr	SVD	9330	RNCT-Tx10_T400	N	Kept components	RNCT
Drug	T400_RCT	RNCT	Cell_line.Tx10_T400	Plate.99	GPRIN2	0.05	0.0608220749141872	pearson	1	Ttest_pvalue	Coefficient_of_eigenassay	SVD_pCMs_only2CTa	NoPrepr	SVD	10446	RNCT-Tx10_T400	N	Kept components	RNCT
Drug	T400_RCT	RNCT	Cell_line.Tx10_T400	Plate.99	GPRIN3	0.05	-0.36324834199578	pearson	1	Ttest_pvalue	Coefficient_of_eigenassay	SVD_pCMs_only2CTa	NoPrepr	SVD	2683	RNCT-Tx10_T400	N	Kept components	RNCT
Drug	T400_RCT	RNCT	Cell_line.Tx10_T400	Plate.99	GPS1	0.05	-0.247866940699674	pearson	1	Ttest_pvalue	Coefficient_of_eigenassay	SVD_pCMs_only2CTa	NoPrepr	SVD	4422	RNCT-Tx10_T400	N	Kept components	RNCT
Drug	T400_RCT	RNCT	Cell_line.Tx10_T400	Plate.99	GPS2	0.05	-0.283199152648818	pearson	1	Ttest_pvalue	Coefficient_of_eigenassay	SVD_pCMs_only2CTa	NoPrepr	SVD	3766	RNCT-Tx10_T400	N	Kept components	RNCT
Drug	T400_RCT	RNCT	Cell_line.Tx10_T400	Plate.99	GPSM1	0.05	-0.284156767015055	pearson	1	Ttest_pvalue	Coefficient_of_eigenassay	SVD_pCMs_only2CTa	NoPrepr	SVD	3746	RNCT-Tx10_T400	N	Kept components	RNCT
Drug	T400_RCT	RNCT	Cell_line.Tx10_T400	Plate.99	GPSM2	0.05	0.137175686999031	pearson	1	Ttest_pvalue	Coefficient_of_eigenassay	SVD_pCMs_only2CTa	NoPrepr	SVD	7413	RNCT-Tx10_T400	N	Kept components	RNCT
Drug	T400_RCT	RNCT	Cell_line.Tx10_T400	Plate.99	GPT	0.05	0.437885578446428	pearson	1	Ttest_pvalue	Coefficient_of_eigenassay	SVD_pCMs_only2CTa	NoPrepr	SVD	1975	RNCT-Tx10_T400	N	Kept components	RNCT
Drug	T400_RCT	RNCT	Cell_line.Tx10_T400	Plate.99	GPT2	0.05	-0.253982694429105	pearson	1	Ttest_pvalue	Coefficient_of_eigenassay	SVD_pCMs_only2CTa	NoPrepr	SVD	4307	RNCT-Tx10_T400	N	Kept components	RNCT
Drug	T400_RCT	RNCT	Cell_line.Tx10_T400	Plate.99	GPX1	0.05	-0.177626440212116	pearson	1	Ttest_pvalue	Coefficient_of_eigenassay	SVD_pCMs_only2CTa	NoPrepr	SVD	6161	RNCT-Tx10_T400	N	Kept components	RNCT
Drug	T400_RCT	RNCT	Cell_line.Tx10_T400	Plate.99	GPX2	0.05	-0.0178041303537633	pearson	1	Ttest_pvalue	Coefficient_of_eigenassay	SVD_pCMs_only2CTa	NoPrepr	SVD	13094	RNCT-Tx10_T400	N	Kept components	RNCT
Drug	T400_RCT	RNCT	Cell_line.Tx10_T400	Plate.99	GPX3	0.05	0.0561095099540072	pearson	1	Ttest_pvalue	Coefficient_of_eigenassay	SVD_pCMs_only2CTa	NoPrepr	SVD	10662	RNCT-Tx10_T400	N	Kept components	RNCT
Drug	T400_RCT	RNCT	Cell_line.Tx10_T400	Plate.99	GPX4	0.05	-0.184361683519678	pearson	1	Ttest_pvalue	Coefficient_of_eigenassay	SVD_pCMs_only2CTa	NoPrepr	SVD	5964	RNCT-Tx10_T400	N	Kept components	RNCT
Drug	T400_RCT	RNCT	Cell_line.Tx10_T400	Plate.99	GPX7	0.05	-0.337089030387947	pearson	1	Ttest_pvalue	Coefficient_of_eigenassay	SVD_pCMs_only2CTa	NoPrepr	SVD	2981	RNCT-Tx10_T400	N	Kept components	RNCT
Drug	T400_RCT	RNCT	Cell_line.Tx10_T400	Plate.99	GPX8	0.05	-0.480587323461412	pearson	1	Ttest_pvalue	Coefficient_of_eigenassay	SVD_pCMs_only2CTa	NoPrepr	SVD	1682	RNCT-Tx10_T400	N	Kept components	RNCT
Drug	T400_RCT	RNCT	Cell_line.Tx10_T400	Plate.99	GRAMD1A	0.05	-0.187578461901881	pearson	1	Ttest_pvalue	Coefficient_of_eigenassay	SVD_pCMs_only2CTa	NoPrepr	SVD	5870	RNCT-Tx10_T400	N	Kept components	RNCT
Drug	T400_RCT	RNCT	Cell_line.Tx10_T400	Plate.99	GRAMD1B	0.05	0.223018935422924	pearson	1	Ttest_pvalue	Coefficient_of_eigenassay	SVD_pCMs_only2CTa	NoPrepr	SVD	4951	RNCT-Tx10_T400	N	Kept components	RNCT
Drug	T400_RCT	RNCT	Cell_line.Tx10_T400	Plate.99	GRAMD1C	0.05	-0.00613738745370493	pearson	1	Ttest_pvalue	Coefficient_of_eigenassay	SVD_pCMs_only2CTa	NoPrepr	SVD	14291	RNCT-Tx10_T400	N	Kept components	RNCT
Drug	T400_RCT	RNCT	Cell_line.Tx10_T400	Plate.99	GRAMD2A	0.05	-0.0064715975861992	pearson	1	Ttest_pvalue	Coefficient_of_eigenassay	SVD_pCMs_only2CTa	NoPrepr	SVD	14252	RNCT-Tx10_T400	N	Kept components	RNCT
Drug	T400_RCT	RNCT	Cell_line.Tx10_T400	Plate.99	GRAMD2B	0.05	-0.25822203476757	pearson	1	Ttest_pvalue	Coefficient_of_eigenassay	SVD_pCMs_only2CTa	NoPrepr	SVD	4233	RNCT-Tx10_T400	N	Kept components	RNCT
Drug	T400_RCT	RNCT	Cell_line.Tx10_T400	Plate.99	GRAMD4	0.05	0.24910214110222	pearson	1	Ttest_pvalue	Coefficient_of_eigenassay	SVD_pCMs_only2CTa	NoPrepr	SVD	4398	RNCT-Tx10_T400	N	Kept components	RNCT
Drug	T400_RCT	RNCT	Cell_line.Tx10_T400	Plate.99	GRAP	0.05	-9.95077758475037e-05	pearson	1	Ttest_pvalue	Coefficient_of_eigenassay	SVD_pCMs_only2CTa	NoPrepr	SVD	15293	RNCT-Tx10_T400	N	Kept components	RNCT
Drug	T400_RCT	RNCT	Cell_line.Tx10_T400	Plate.99	GRAP2	0.05	0.00131478492149719	pearson	1	Ttest_pvalue	Coefficient_of_eigenassay	SVD_pCMs_only2CTa	NoPrepr	SVD	15028	RNCT-Tx10_T400	N	Kept components	RNCT
Drug	T400_RCT	RNCT	Cell_line.Tx10_T400	Plate.99	GRASP	0.05	-0.504176319927579	pearson	1	Ttest_pvalue	Coefficient_of_eigenassay	SVD_pCMs_only2CTa	NoPrepr	SVD	1538	RNCT-Tx10_T400	N	Kept components	RNCT
Drug	T400_RCT	RNCT	Cell_line.Tx10_T400	Plate.99	GRB10	0.05	-0.000231232325768332	pearson	1	Ttest_pvalue	Coefficient_of_eigenassay	SVD_pCMs_only2CTa	NoPrepr	SVD	15258	RNCT-Tx10_T400	N	Kept components	RNCT
Drug	T400_RCT	RNCT	Cell_line.Tx10_T400	Plate.99	GRB14	0.05	0.0150172655460105	pearson	1	Ttest_pvalue	Coefficient_of_eigenassay	SVD_pCMs_only2CTa	NoPrepr	SVD	13356	RNCT-Tx10_T400	N	Kept components	RNCT
Drug	T400_RCT	RNCT	Cell_line.Tx10_T400	Plate.99	GRB2	0.05	-0.116491797600277	pearson	1	Ttest_pvalue	Coefficient_of_eigenassay	SVD_pCMs_only2CTa	NoPrepr	SVD	8043	RNCT-Tx10_T400	N	Kept components	RNCT
Drug	T400_RCT	RNCT	Cell_line.Tx10_T400	Plate.99	GRB7	0.05	0.053507812133724	pearson	1	Ttest_pvalue	Coefficient_of_eigenassay	SVD_pCMs_only2CTa	NoPrepr	SVD	10795	RNCT-Tx10_T400	N	Kept components	RNCT
Drug	T400_RCT	RNCT	Cell_line.Tx10_T400	Plate.99	GREB1	0.05	0.239982993760525	pearson	1	Ttest_pvalue	Coefficient_of_eigenassay	SVD_pCMs_only2CTa	NoPrepr	SVD	4568	RNCT-Tx10_T400	N	Kept components	RNCT
Drug	T400_RCT	RNCT	Cell_line.Tx10_T400	Plate.99	GREB1L	0.05	1.69003971937057	pearson	1	Ttest_pvalue	Coefficient_of_eigenassay	SVD_pCMs_only2CTa	NoPrepr	SVD	100	RNCT-Tx10_T400	N	Kept components	RNCT
Drug	T400_RCT	RNCT	Cell_line.Tx10_T400	Plate.99	GREM2	0.05	0.0821006931862643	pearson	1	Ttest_pvalue	Coefficient_of_eigenassay	SVD_pCMs_only2CTa	NoPrepr	SVD	9431	RNCT-Tx10_T400	N	Kept components	RNCT
Drug	T400_RCT	RNCT	Cell_line.Tx10_T400	Plate.99	GRHL1	0.05	0.156873786095354	pearson	1	Ttest_pvalue	Coefficient_of_eigenassay	SVD_pCMs_only2CTa	NoPrepr	SVD	6755	RNCT-Tx10_T400	N	Kept components	RNCT
Drug	T400_RCT	RNCT	Cell_line.Tx10_T400	Plate.99	GRHL2	0.05	0.0296937887206595	pearson	1	Ttest_pvalue	Coefficient_of_eigenassay	SVD_pCMs_only2CTa	NoPrepr	SVD	12211	RNCT-Tx10_T400	N	Kept components	RNCT
Drug	T400_RCT	RNCT	Cell_line.Tx10_T400	Plate.99	GRHL3	0.05	0.000436886137929006	pearson	1	Ttest_pvalue	Coefficient_of_eigenassay	SVD_pCMs_only2CTa	NoPrepr	SVD	15209	RNCT-Tx10_T400	N	Kept components	RNCT
Drug	T400_RCT	RNCT	Cell_line.Tx10_T400	Plate.99	GRHPR	0.05	-0.0858899485505329	pearson	1	Ttest_pvalue	Coefficient_of_eigenassay	SVD_pCMs_only2CTa	NoPrepr	SVD	9276	RNCT-Tx10_T400	N	Kept components	RNCT
Drug	T400_RCT	RNCT	Cell_line.Tx10_T400	Plate.99	GRIA1	0.05	-0.0065650061398621	pearson	1	Ttest_pvalue	Coefficient_of_eigenassay	SVD_pCMs_only2CTa	NoPrepr	SVD	14239	RNCT-Tx10_T400	N	Kept components	RNCT
Drug	T400_RCT	RNCT	Cell_line.Tx10_T400	Plate.99	GRIA2	0.05	0.0516548246872471	pearson	1	Ttest_pvalue	Coefficient_of_eigenassay	SVD_pCMs_only2CTa	NoPrepr	SVD	10902	RNCT-Tx10_T400	N	Kept components	RNCT
Drug	T400_RCT	RNCT	Cell_line.Tx10_T400	Plate.99	GRIA3	0.05	0.102945851228743	pearson	1	Ttest_pvalue	Coefficient_of_eigenassay	SVD_pCMs_only2CTa	NoPrepr	SVD	8577	RNCT-Tx10_T400	N	Kept components	RNCT
Drug	T400_RCT	RNCT	Cell_line.Tx10_T400	Plate.99	GRIA4	0.05	0.0789936455311855	pearson	1	Ttest_pvalue	Coefficient_of_eigenassay	SVD_pCMs_only2CTa	NoPrepr	SVD	9572	RNCT-Tx10_T400	N	Kept components	RNCT
Drug	T400_RCT	RNCT	Cell_line.Tx10_T400	Plate.99	GRID1	0.05	-0.299328737432899	pearson	1	Ttest_pvalue	Coefficient_of_eigenassay	SVD_pCMs_only2CTa	NoPrepr	SVD	3509	RNCT-Tx10_T400	N	Kept components	RNCT
Drug	T400_RCT	RNCT	Cell_line.Tx10_T400	Plate.99	GRID2	0.05	0.023726122014996	pearson	1	Ttest_pvalue	Coefficient_of_eigenassay	SVD_pCMs_only2CTa	NoPrepr	SVD	12641	RNCT-Tx10_T400	N	Kept components	RNCT
Drug	T400_RCT	RNCT	Cell_line.Tx10_T400	Plate.99	GRID2IP	0.05	-0.00433153552814134	pearson	1	Ttest_pvalue	Coefficient_of_eigenassay	SVD_pCMs_only2CTa	NoPrepr	SVD	14551	RNCT-Tx10_T400	N	Kept components	RNCT
Drug	T400_RCT	RNCT	Cell_line.Tx10_T400	Plate.99	GRIFIN	0.05	-0.00831050702348646	pearson	1	Ttest_pvalue	Coefficient_of_eigenassay	SVD_pCMs_only2CTa	NoPrepr	SVD	14033	RNCT-Tx10_T400	N	Kept components	RNCT
Drug	T400_RCT	RNCT	Cell_line.Tx10_T400	Plate.99	GRIK1	0.05	-0.0137326052468804	pearson	1	Ttest_pvalue	Coefficient_of_eigenassay	SVD_pCMs_only2CTa	NoPrepr	SVD	13472	RNCT-Tx10_T400	N	Kept components	RNCT
Drug	T400_RCT	RNCT	Cell_line.Tx10_T400	Plate.99	GRIK2	0.05	-0.074384264246732	pearson	1	Ttest_pvalue	Coefficient_of_eigenassay	SVD_pCMs_only2CTa	NoPrepr	SVD	9767	RNCT-Tx10_T400	N	Kept components	RNCT
Drug	T400_RCT	RNCT	Cell_line.Tx10_T400	Plate.99	GRIK3	0.05	-0.0016405619559473	pearson	1	Ttest_pvalue	Coefficient_of_eigenassay	SVD_pCMs_only2CTa	NoPrepr	SVD	14965	RNCT-Tx10_T400	N	Kept components	RNCT
Drug	T400_RCT	RNCT	Cell_line.Tx10_T400	Plate.99	GRIK4	0.05	0.86553876149157	pearson	1	Ttest_pvalue	Coefficient_of_eigenassay	SVD_pCMs_only2CTa	NoPrepr	SVD	497	RNCT-Tx10_T400	N	Kept components	RNCT
Drug	T400_RCT	RNCT	Cell_line.Tx10_T400	Plate.99	GRIK5	0.05	0.0315155359641627	pearson	1	Ttest_pvalue	Coefficient_of_eigenassay	SVD_pCMs_only2CTa	NoPrepr	SVD	12093	RNCT-Tx10_T400	N	Kept components	RNCT
Drug	T400_RCT	RNCT	Cell_line.Tx10_T400	Plate.99	GRIN1	0.05	0.0147880065467736	pearson	1	Ttest_pvalue	Coefficient_of_eigenassay	SVD_pCMs_only2CTa	NoPrepr	SVD	13377	RNCT-Tx10_T400	N	Kept components	RNCT
Drug	T400_RCT	RNCT	Cell_line.Tx10_T400	Plate.99	GRIN2A	0.05	-0.0272618243276401	pearson	1	Ttest_pvalue	Coefficient_of_eigenassay	SVD_pCMs_only2CTa	NoPrepr	SVD	12384	RNCT-Tx10_T400	N	Kept components	RNCT
Drug	T400_RCT	RNCT	Cell_line.Tx10_T400	Plate.99	GRIN2B	0.05	0.0274599799351412	pearson	1	Ttest_pvalue	Coefficient_of_eigenassay	SVD_pCMs_only2CTa	NoPrepr	SVD	12374	RNCT-Tx10_T400	N	Kept components	RNCT
Drug	T400_RCT	RNCT	Cell_line.Tx10_T400	Plate.99	GRIN2C	0.05	1.44216096859702	pearson	1	Ttest_pvalue	Coefficient_of_eigenassay	SVD_pCMs_only2CTa	NoPrepr	SVD	155	RNCT-Tx10_T400	N	Kept components	RNCT
Drug	T400_RCT	RNCT	Cell_line.Tx10_T400	Plate.99	GRIN2D	0.05	-0.405395849719163	pearson	1	Ttest_pvalue	Coefficient_of_eigenassay	SVD_pCMs_only2CTa	NoPrepr	SVD	2258	RNCT-Tx10_T400	N	Kept components	RNCT
Drug	T400_RCT	RNCT	Cell_line.Tx10_T400	Plate.99	GRIN3A	0.05	0.175589422094361	pearson	1	Ttest_pvalue	Coefficient_of_eigenassay	SVD_pCMs_only2CTa	NoPrepr	SVD	6225	RNCT-Tx10_T400	N	Kept components	RNCT
Drug	T400_RCT	RNCT	Cell_line.Tx10_T400	Plate.99	GRIN3B	0.05	0.624149317716096	pearson	1	Ttest_pvalue	Coefficient_of_eigenassay	SVD_pCMs_only2CTa	NoPrepr	SVD	1009	RNCT-Tx10_T400	N	Kept components	RNCT
Drug	T400_RCT	RNCT	Cell_line.Tx10_T400	Plate.99	GRINA	0.05	-0.243796079916499	pearson	1	Ttest_pvalue	Coefficient_of_eigenassay	SVD_pCMs_only2CTa	NoPrepr	SVD	4502	RNCT-Tx10_T400	N	Kept components	RNCT
Drug	T400_RCT	RNCT	Cell_line.Tx10_T400	Plate.99	GRIP1	0.05	0.986574070135991	pearson	1	Ttest_pvalue	Coefficient_of_eigenassay	SVD_pCMs_only2CTa	NoPrepr	SVD	379	RNCT-Tx10_T400	N	Kept components	RNCT
Drug	T400_RCT	RNCT	Cell_line.Tx10_T400	Plate.99	GRIP2	0.05	-0.00503201020296126	pearson	1	Ttest_pvalue	Coefficient_of_eigenassay	SVD_pCMs_only2CTa	NoPrepr	SVD	14451	RNCT-Tx10_T400	N	Kept components	RNCT
Drug	T400_RCT	RNCT	Cell_line.Tx10_T400	Plate.99	GRIPAP1	0.05	0.00507441144470512	pearson	1	Ttest_pvalue	Coefficient_of_eigenassay	SVD_pCMs_only2CTa	NoPrepr	SVD	14443	RNCT-Tx10_T400	N	Kept components	RNCT
Drug	T400_RCT	RNCT	Cell_line.Tx10_T400	Plate.99	GRK1	0.05	-0.0329033843938823	pearson	1	Ttest_pvalue	Coefficient_of_eigenassay	SVD_pCMs_only2CTa	NoPrepr	SVD	11992	RNCT-Tx10_T400	N	Kept components	RNCT
Drug	T400_RCT	RNCT	Cell_line.Tx10_T400	Plate.99	GRK2	0.05	-0.179332671546853	pearson	1	Ttest_pvalue	Coefficient_of_eigenassay	SVD_pCMs_only2CTa	NoPrepr	SVD	6116	RNCT-Tx10_T400	N	Kept components	RNCT
Drug	T400_RCT	RNCT	Cell_line.Tx10_T400	Plate.99	GRK3	0.05	0.239626942843279	pearson	1	Ttest_pvalue	Coefficient_of_eigenassay	SVD_pCMs_only2CTa	NoPrepr	SVD	4575	RNCT-Tx10_T400	N	Kept components	RNCT
Drug	T400_RCT	RNCT	Cell_line.Tx10_T400	Plate.99	GRK4	0.05	0.416696370828119	pearson	1	Ttest_pvalue	Coefficient_of_eigenassay	SVD_pCMs_only2CTa	NoPrepr	SVD	2159	RNCT-Tx10_T400	N	Kept components	RNCT
Drug	T400_RCT	RNCT	Cell_line.Tx10_T400	Plate.99	GRK5	0.05	-0.0992664075532508	pearson	1	Ttest_pvalue	Coefficient_of_eigenassay	SVD_pCMs_only2CTa	NoPrepr	SVD	8756	RNCT-Tx10_T400	N	Kept components	RNCT
Drug	T400_RCT	RNCT	Cell_line.Tx10_T400	Plate.99	GRK6	0.05	-0.509906695083733	pearson	1	Ttest_pvalue	Coefficient_of_eigenassay	SVD_pCMs_only2CTa	NoPrepr	SVD	1502	RNCT-Tx10_T400	N	Kept components	RNCT
Drug	T400_RCT	RNCT	Cell_line.Tx10_T400	Plate.99	GRK7	0.05	-0.010845934071071	pearson	1	Ttest_pvalue	Coefficient_of_eigenassay	SVD_pCMs_only2CTa	NoPrepr	SVD	13746	RNCT-Tx10_T400	N	Kept components	RNCT
Drug	T400_RCT	RNCT	Cell_line.Tx10_T400	Plate.99	GRM1	0.05	-0.114803535347634	pearson	1	Ttest_pvalue	Coefficient_of_eigenassay	SVD_pCMs_only2CTa	NoPrepr	SVD	8097	RNCT-Tx10_T400	N	Kept components	RNCT
Drug	T400_RCT	RNCT	Cell_line.Tx10_T400	Plate.99	GRM2	0.05	-0.0199417208938757	pearson	1	Ttest_pvalue	Coefficient_of_eigenassay	SVD_pCMs_only2CTa	NoPrepr	SVD	12925	RNCT-Tx10_T400	N	Kept components	RNCT
Drug	T400_RCT	RNCT	Cell_line.Tx10_T400	Plate.99	GRM3	0.05	0.39589377892272	pearson	1	Ttest_pvalue	Coefficient_of_eigenassay	SVD_pCMs_only2CTa	NoPrepr	SVD	2353	RNCT-Tx10_T400	N	Kept components	RNCT
Drug	T400_RCT	RNCT	Cell_line.Tx10_T400	Plate.99	GRM4	0.05	0.000246395312861011	pearson	1	Ttest_pvalue	Coefficient_of_eigenassay	SVD_pCMs_only2CTa	NoPrepr	SVD	15254	RNCT-Tx10_T400	N	Kept components	RNCT
Drug	T400_RCT	RNCT	Cell_line.Tx10_T400	Plate.99	GRM6	0.05	0.00691154859063506	pearson	1	Ttest_pvalue	Coefficient_of_eigenassay	SVD_pCMs_only2CTa	NoPrepr	SVD	14204	RNCT-Tx10_T400	N	Kept components	RNCT
Drug	T400_RCT	RNCT	Cell_line.Tx10_T400	Plate.99	GRM8	0.05	-0.00918128529879535	pearson	1	Ttest_pvalue	Coefficient_of_eigenassay	SVD_pCMs_only2CTa	NoPrepr	SVD	13932	RNCT-Tx10_T400	N	Kept components	RNCT
Drug	T400_RCT	RNCT	Cell_line.Tx10_T400	Plate.99	GRN	0.05	-0.305543045325943	pearson	1	Ttest_pvalue	Coefficient_of_eigenassay	SVD_pCMs_only2CTa	NoPrepr	SVD	3401	RNCT-Tx10_T400	N	Kept components	RNCT
Drug	T400_RCT	RNCT	Cell_line.Tx10_T400	Plate.99	GRPEL1	0.05	-0.264078858381248	pearson	1	Ttest_pvalue	Coefficient_of_eigenassay	SVD_pCMs_only2CTa	NoPrepr	SVD	4112	RNCT-Tx10_T400	N	Kept components	RNCT
Drug	T400_RCT	RNCT	Cell_line.Tx10_T400	Plate.99	GRPEL2	0.05	-0.216282395216134	pearson	1	Ttest_pvalue	Coefficient_of_eigenassay	SVD_pCMs_only2CTa	NoPrepr	SVD	5124	RNCT-Tx10_T400	N	Kept components	RNCT
Drug	T400_RCT	RNCT	Cell_line.Tx10_T400	Plate.99	GRSF1	0.05	-0.0435616560177603	pearson	1	Ttest_pvalue	Coefficient_of_eigenassay	SVD_pCMs_only2CTa	NoPrepr	SVD	11351	RNCT-Tx10_T400	N	Kept components	RNCT
Drug	T400_RCT	RNCT	Cell_line.Tx10_T400	Plate.99	GRTP1	0.05	0.358436070233185	pearson	1	Ttest_pvalue	Coefficient_of_eigenassay	SVD_pCMs_only2CTa	NoPrepr	SVD	2738	RNCT-Tx10_T400	N	Kept components	RNCT
Drug	T400_RCT	RNCT	Cell_line.Tx10_T400	Plate.99	GRWD1	0.05	-0.199754950138053	pearson	1	Ttest_pvalue	Coefficient_of_eigenassay	SVD_pCMs_only2CTa	NoPrepr	SVD	5517	RNCT-Tx10_T400	N	Kept components	RNCT
Drug	T400_RCT	RNCT	Cell_line.Tx10_T400	Plate.99	GSAP	0.05	0.0739652044408488	pearson	1	Ttest_pvalue	Coefficient_of_eigenassay	SVD_pCMs_only2CTa	NoPrepr	SVD	9792	RNCT-Tx10_T400	N	Kept components	RNCT
Drug	T400_RCT	RNCT	Cell_line.Tx10_T400	Plate.99	GSDMB	0.05	0.0100754315851496	pearson	1	Ttest_pvalue	Coefficient_of_eigenassay	SVD_pCMs_only2CTa	NoPrepr	SVD	13828	RNCT-Tx10_T400	N	Kept components	RNCT
Drug	T400_RCT	RNCT	Cell_line.Tx10_T400	Plate.99	GSDME	0.05	0.0345396107366368	pearson	1	Ttest_pvalue	Coefficient_of_eigenassay	SVD_pCMs_only2CTa	NoPrepr	SVD	11867	RNCT-Tx10_T400	N	Kept components	RNCT
Drug	T400_RCT	RNCT	Cell_line.Tx10_T400	Plate.99	GSE1	0.05	0.454703278090982	pearson	1	Ttest_pvalue	Coefficient_of_eigenassay	SVD_pCMs_only2CTa	NoPrepr	SVD	1853	RNCT-Tx10_T400	N	Kept components	RNCT
Drug	T400_RCT	RNCT	Cell_line.Tx10_T400	Plate.99	GSG1	0.05	-0.154471710699331	pearson	1	Ttest_pvalue	Coefficient_of_eigenassay	SVD_pCMs_only2CTa	NoPrepr	SVD	6825	RNCT-Tx10_T400	N	Kept components	RNCT
Drug	T400_RCT	RNCT	Cell_line.Tx10_T400	Plate.99	GSG1L	0.05	0.0231195019475255	pearson	1	Ttest_pvalue	Coefficient_of_eigenassay	SVD_pCMs_only2CTa	NoPrepr	SVD	12683	RNCT-Tx10_T400	N	Kept components	RNCT
Drug	T400_RCT	RNCT	Cell_line.Tx10_T400	Plate.99	GSK3A	0.05	-0.356263321709723	pearson	1	Ttest_pvalue	Coefficient_of_eigenassay	SVD_pCMs_only2CTa	NoPrepr	SVD	2762	RNCT-Tx10_T400	N	Kept components	RNCT
Drug	T400_RCT	RNCT	Cell_line.Tx10_T400	Plate.99	GSK3B	0.05	-0.115501271286855	pearson	1	Ttest_pvalue	Coefficient_of_eigenassay	SVD_pCMs_only2CTa	NoPrepr	SVD	8070	RNCT-Tx10_T400	N	Kept components	RNCT
Drug	T400_RCT	RNCT	Cell_line.Tx10_T400	Plate.99	GSKIP	0.05	-0.228903889989051	pearson	1	Ttest_pvalue	Coefficient_of_eigenassay	SVD_pCMs_only2CTa	NoPrepr	SVD	4810	RNCT-Tx10_T400	N	Kept components	RNCT
Drug	T400_RCT	RNCT	Cell_line.Tx10_T400	Plate.99	GSN	0.05	-0.447584972266742	pearson	1	Ttest_pvalue	Coefficient_of_eigenassay	SVD_pCMs_only2CTa	NoPrepr	SVD	1901	RNCT-Tx10_T400	N	Kept components	RNCT
Drug	T400_RCT	RNCT	Cell_line.Tx10_T400	Plate.99	GSPT1	0.05	-0.113680937756675	pearson	1	Ttest_pvalue	Coefficient_of_eigenassay	SVD_pCMs_only2CTa	NoPrepr	SVD	8139	RNCT-Tx10_T400	N	Kept components	RNCT
Drug	T400_RCT	RNCT	Cell_line.Tx10_T400	Plate.99	GSPT2	0.05	0.0175377886028772	pearson	1	Ttest_pvalue	Coefficient_of_eigenassay	SVD_pCMs_only2CTa	NoPrepr	SVD	13119	RNCT-Tx10_T400	N	Kept components	RNCT
Drug	T400_RCT	RNCT	Cell_line.Tx10_T400	Plate.99	GSR	0.05	0.137144884897278	pearson	1	Ttest_pvalue	Coefficient_of_eigenassay	SVD_pCMs_only2CTa	NoPrepr	SVD	7414	RNCT-Tx10_T400	N	Kept components	RNCT
Drug	T400_RCT	RNCT	Cell_line.Tx10_T400	Plate.99	GSS	0.05	-0.0921422464463948	pearson	1	Ttest_pvalue	Coefficient_of_eigenassay	SVD_pCMs_only2CTa	NoPrepr	SVD	9041	RNCT-Tx10_T400	N	Kept components	RNCT
Drug	T400_RCT	RNCT	Cell_line.Tx10_T400	Plate.99	GSTA4	0.05	0.0784247919182016	pearson	1	Ttest_pvalue	Coefficient_of_eigenassay	SVD_pCMs_only2CTa	NoPrepr	SVD	9596	RNCT-Tx10_T400	N	Kept components	RNCT
Drug	T400_RCT	RNCT	Cell_line.Tx10_T400	Plate.99	GSTCD	0.05	0.130420468857605	pearson	1	Ttest_pvalue	Coefficient_of_eigenassay	SVD_pCMs_only2CTa	NoPrepr	SVD	7620	RNCT-Tx10_T400	N	Kept components	RNCT
Drug	T400_RCT	RNCT	Cell_line.Tx10_T400	Plate.99	GSTK1	0.05	-0.0556927551248846	pearson	1	Ttest_pvalue	Coefficient_of_eigenassay	SVD_pCMs_only2CTa	NoPrepr	SVD	10679	RNCT-Tx10_T400	N	Kept components	RNCT
Drug	T400_RCT	RNCT	Cell_line.Tx10_T400	Plate.99	GSTM1	0.05	0.11544093520033	pearson	1	Ttest_pvalue	Coefficient_of_eigenassay	SVD_pCMs_only2CTa	NoPrepr	SVD	8073	RNCT-Tx10_T400	N	Kept components	RNCT
Drug	T400_RCT	RNCT	Cell_line.Tx10_T400	Plate.99	GSTM2	0.05	0.202196326137625	pearson	1	Ttest_pvalue	Coefficient_of_eigenassay	SVD_pCMs_only2CTa	NoPrepr	SVD	5455	RNCT-Tx10_T400	N	Kept components	RNCT
Drug	T400_RCT	RNCT	Cell_line.Tx10_T400	Plate.99	GSTM3	0.05	-0.280163562751091	pearson	1	Ttest_pvalue	Coefficient_of_eigenassay	SVD_pCMs_only2CTa	NoPrepr	SVD	3823	RNCT-Tx10_T400	N	Kept components	RNCT
Drug	T400_RCT	RNCT	Cell_line.Tx10_T400	Plate.99	GSTM4	0.05	0.0643710658977912	pearson	1	Ttest_pvalue	Coefficient_of_eigenassay	SVD_pCMs_only2CTa	NoPrepr	SVD	10265	RNCT-Tx10_T400	N	Kept components	RNCT
Drug	T400_RCT	RNCT	Cell_line.Tx10_T400	Plate.99	GSTO1	0.05	-0.445917278667929	pearson	1	Ttest_pvalue	Coefficient_of_eigenassay	SVD_pCMs_only2CTa	NoPrepr	SVD	1916	RNCT-Tx10_T400	N	Kept components	RNCT
Drug	T400_RCT	RNCT	Cell_line.Tx10_T400	Plate.99	GSTO2	0.05	0.0195372424370112	pearson	1	Ttest_pvalue	Coefficient_of_eigenassay	SVD_pCMs_only2CTa	NoPrepr	SVD	12956	RNCT-Tx10_T400	N	Kept components	RNCT
Drug	T400_RCT	RNCT	Cell_line.Tx10_T400	Plate.99	GSTP1	0.05	-0.612720116997647	pearson	1	Ttest_pvalue	Coefficient_of_eigenassay	SVD_pCMs_only2CTa	NoPrepr	SVD	1050	RNCT-Tx10_T400	N	Kept components	RNCT
Drug	T400_RCT	RNCT	Cell_line.Tx10_T400	Plate.99	GSTT1	0.05	0.039579987343637	pearson	1	Ttest_pvalue	Coefficient_of_eigenassay	SVD_pCMs_only2CTa	NoPrepr	SVD	11564	RNCT-Tx10_T400	N	Kept components	RNCT
Drug	T400_RCT	RNCT	Cell_line.Tx10_T400	Plate.99	GSTZ1	0.05	-0.125858218168431	pearson	1	Ttest_pvalue	Coefficient_of_eigenassay	SVD_pCMs_only2CTa	NoPrepr	SVD	7748	RNCT-Tx10_T400	N	Kept components	RNCT
Drug	T400_RCT	RNCT	Cell_line.Tx10_T400	Plate.99	GTDC1	0.05	-0.0251870258932665	pearson	1	Ttest_pvalue	Coefficient_of_eigenassay	SVD_pCMs_only2CTa	NoPrepr	SVD	12529	RNCT-Tx10_T400	N	Kept components	RNCT
Drug	T400_RCT	RNCT	Cell_line.Tx10_T400	Plate.99	GTF2A1	0.05	0.00374878901711135	pearson	1	Ttest_pvalue	Coefficient_of_eigenassay	SVD_pCMs_only2CTa	NoPrepr	SVD	14628	RNCT-Tx10_T400	N	Kept components	RNCT
Drug	T400_RCT	RNCT	Cell_line.Tx10_T400	Plate.99	GTF2A2	0.05	-0.144762830803295	pearson	1	Ttest_pvalue	Coefficient_of_eigenassay	SVD_pCMs_only2CTa	NoPrepr	SVD	7137	RNCT-Tx10_T400	N	Kept components	RNCT
Drug	T400_RCT	RNCT	Cell_line.Tx10_T400	Plate.99	GTF2B	0.05	-0.0740875492617804	pearson	1	Ttest_pvalue	Coefficient_of_eigenassay	SVD_pCMs_only2CTa	NoPrepr	SVD	9781	RNCT-Tx10_T400	N	Kept components	RNCT
Drug	T400_RCT	RNCT	Cell_line.Tx10_T400	Plate.99	GTF2E1	0.05	0.0973815075834835	pearson	1	Ttest_pvalue	Coefficient_of_eigenassay	SVD_pCMs_only2CTa	NoPrepr	SVD	8825	RNCT-Tx10_T400	N	Kept components	RNCT
Drug	T400_RCT	RNCT	Cell_line.Tx10_T400	Plate.99	GTF2E2	0.05	-0.14352393743759	pearson	1	Ttest_pvalue	Coefficient_of_eigenassay	SVD_pCMs_only2CTa	NoPrepr	SVD	7182	RNCT-Tx10_T400	N	Kept components	RNCT
Drug	T400_RCT	RNCT	Cell_line.Tx10_T400	Plate.99	GTF2F1	0.05	-0.139776036410331	pearson	1	Ttest_pvalue	Coefficient_of_eigenassay	SVD_pCMs_only2CTa	NoPrepr	SVD	7309	RNCT-Tx10_T400	N	Kept components	RNCT
Drug	T400_RCT	RNCT	Cell_line.Tx10_T400	Plate.99	GTF2F2	0.05	-0.382021963665524	pearson	1	Ttest_pvalue	Coefficient_of_eigenassay	SVD_pCMs_only2CTa	NoPrepr	SVD	2493	RNCT-Tx10_T400	N	Kept components	RNCT
Drug	T400_RCT	RNCT	Cell_line.Tx10_T400	Plate.99	GTF2H1	0.05	-0.351488403221711	pearson	1	Ttest_pvalue	Coefficient_of_eigenassay	SVD_pCMs_only2CTa	NoPrepr	SVD	2806	RNCT-Tx10_T400	N	Kept components	RNCT
Drug	T400_RCT	RNCT	Cell_line.Tx10_T400	Plate.99	GTF2H2	0.05	-0.00506908440103014	pearson	1	Ttest_pvalue	Coefficient_of_eigenassay	SVD_pCMs_only2CTa	NoPrepr	SVD	14445	RNCT-Tx10_T400	N	Kept components	RNCT
Drug	T400_RCT	RNCT	Cell_line.Tx10_T400	Plate.99	GTF2H2C_2	0.05	0.00245881295011239	pearson	1	Ttest_pvalue	Coefficient_of_eigenassay	SVD_pCMs_only2CTa	NoPrepr	SVD	14812	RNCT-Tx10_T400	N	Kept components	RNCT
Drug	T400_RCT	RNCT	Cell_line.Tx10_T400	Plate.99	GTF2H3	0.05	-0.128288263710725	pearson	1	Ttest_pvalue	Coefficient_of_eigenassay	SVD_pCMs_only2CTa	NoPrepr	SVD	7683	RNCT-Tx10_T400	N	Kept components	RNCT
Drug	T400_RCT	RNCT	Cell_line.Tx10_T400	Plate.99	GTF2H5	0.05	-0.0834936841044268	pearson	1	Ttest_pvalue	Coefficient_of_eigenassay	SVD_pCMs_only2CTa	NoPrepr	SVD	9370	RNCT-Tx10_T400	N	Kept components	RNCT
Drug	T400_RCT	RNCT	Cell_line.Tx10_T400	Plate.99	GTF2I	0.05	0.183803518817415	pearson	1	Ttest_pvalue	Coefficient_of_eigenassay	SVD_pCMs_only2CTa	NoPrepr	SVD	5987	RNCT-Tx10_T400	N	Kept components	RNCT
Drug	T400_RCT	RNCT	Cell_line.Tx10_T400	Plate.99	GTF2IRD1	0.05	0.429927151412019	pearson	1	Ttest_pvalue	Coefficient_of_eigenassay	SVD_pCMs_only2CTa	NoPrepr	SVD	2040	RNCT-Tx10_T400	N	Kept components	RNCT
Drug	T400_RCT	RNCT	Cell_line.Tx10_T400	Plate.99	GTF2IRD2	0.05	0.0738493355047539	pearson	1	Ttest_pvalue	Coefficient_of_eigenassay	SVD_pCMs_only2CTa	NoPrepr	SVD	9797	RNCT-Tx10_T400	N	Kept components	RNCT
Drug	T400_RCT	RNCT	Cell_line.Tx10_T400	Plate.99	GTF2IRD2B	0.05	0.28915643731913	pearson	1	Ttest_pvalue	Coefficient_of_eigenassay	SVD_pCMs_only2CTa	NoPrepr	SVD	3661	RNCT-Tx10_T400	N	Kept components	RNCT
Drug	T400_RCT	RNCT	Cell_line.Tx10_T400	Plate.99	GTF3A	0.05	-0.184450942471696	pearson	1	Ttest_pvalue	Coefficient_of_eigenassay	SVD_pCMs_only2CTa	NoPrepr	SVD	5960	RNCT-Tx10_T400	N	Kept components	RNCT
Drug	T400_RCT	RNCT	Cell_line.Tx10_T400	Plate.99	GTF3C1	0.05	0.00667394845468821	pearson	1	Ttest_pvalue	Coefficient_of_eigenassay	SVD_pCMs_only2CTa	NoPrepr	SVD	14230	RNCT-Tx10_T400	N	Kept components	RNCT
Drug	T400_RCT	RNCT	Cell_line.Tx10_T400	Plate.99	GTF3C2	0.05	-0.0723476579196981	pearson	1	Ttest_pvalue	Coefficient_of_eigenassay	SVD_pCMs_only2CTa	NoPrepr	SVD	9870	RNCT-Tx10_T400	N	Kept components	RNCT
Drug	T400_RCT	RNCT	Cell_line.Tx10_T400	Plate.99	GTF3C3	0.05	-0.051753651934559	pearson	1	Ttest_pvalue	Coefficient_of_eigenassay	SVD_pCMs_only2CTa	NoPrepr	SVD	10900	RNCT-Tx10_T400	N	Kept components	RNCT
Drug	T400_RCT	RNCT	Cell_line.Tx10_T400	Plate.99	GTF3C4	0.05	0.112115004049133	pearson	1	Ttest_pvalue	Coefficient_of_eigenassay	SVD_pCMs_only2CTa	NoPrepr	SVD	8209	RNCT-Tx10_T400	N	Kept components	RNCT
Drug	T400_RCT	RNCT	Cell_line.Tx10_T400	Plate.99	GTF3C5	0.05	-0.174591279077021	pearson	1	Ttest_pvalue	Coefficient_of_eigenassay	SVD_pCMs_only2CTa	NoPrepr	SVD	6260	RNCT-Tx10_T400	N	Kept components	RNCT
Drug	T400_RCT	RNCT	Cell_line.Tx10_T400	Plate.99	GTF3C6	0.05	0.0212332865024754	pearson	1	Ttest_pvalue	Coefficient_of_eigenassay	SVD_pCMs_only2CTa	NoPrepr	SVD	12814	RNCT-Tx10_T400	N	Kept components	RNCT
Drug	T400_RCT	RNCT	Cell_line.Tx10_T400	Plate.99	GTPBP1	0.05	-0.0219334226592712	pearson	1	Ttest_pvalue	Coefficient_of_eigenassay	SVD_pCMs_only2CTa	NoPrepr	SVD	12756	RNCT-Tx10_T400	N	Kept components	RNCT
Drug	T400_RCT	RNCT	Cell_line.Tx10_T400	Plate.99	GTPBP10	0.05	0.0361699416230753	pearson	1	Ttest_pvalue	Coefficient_of_eigenassay	SVD_pCMs_only2CTa	NoPrepr	SVD	11765	RNCT-Tx10_T400	N	Kept components	RNCT
Drug	T400_RCT	RNCT	Cell_line.Tx10_T400	Plate.99	GTPBP2	0.05	-0.384904975497571	pearson	1	Ttest_pvalue	Coefficient_of_eigenassay	SVD_pCMs_only2CTa	NoPrepr	SVD	2463	RNCT-Tx10_T400	N	Kept components	RNCT
Drug	T400_RCT	RNCT	Cell_line.Tx10_T400	Plate.99	GTPBP3	0.05	-0.120514720138822	pearson	1	Ttest_pvalue	Coefficient_of_eigenassay	SVD_pCMs_only2CTa	NoPrepr	SVD	7901	RNCT-Tx10_T400	N	Kept components	RNCT
Drug	T400_RCT	RNCT	Cell_line.Tx10_T400	Plate.99	GTPBP4	0.05	-0.114183331040579	pearson	1	Ttest_pvalue	Coefficient_of_eigenassay	SVD_pCMs_only2CTa	NoPrepr	SVD	8115	RNCT-Tx10_T400	N	Kept components	RNCT
Drug	T400_RCT	RNCT	Cell_line.Tx10_T400	Plate.99	GTPBP8	0.05	-0.316990402286343	pearson	1	Ttest_pvalue	Coefficient_of_eigenassay	SVD_pCMs_only2CTa	NoPrepr	SVD	3240	RNCT-Tx10_T400	N	Kept components	RNCT
Drug	T400_RCT	RNCT	Cell_line.Tx10_T400	Plate.99	GTSE1	0.05	-0.0909057908983367	pearson	1	Ttest_pvalue	Coefficient_of_eigenassay	SVD_pCMs_only2CTa	NoPrepr	SVD	9096	RNCT-Tx10_T400	N	Kept components	RNCT
Drug	T400_RCT	RNCT	Cell_line.Tx10_T400	Plate.99	GUCA1A	0.05	-0.306371306684661	pearson	1	Ttest_pvalue	Coefficient_of_eigenassay	SVD_pCMs_only2CTa	NoPrepr	SVD	3387	RNCT-Tx10_T400	N	Kept components	RNCT
Drug	T400_RCT	RNCT	Cell_line.Tx10_T400	Plate.99	GUCA1B	0.05	0.193766286401483	pearson	1	Ttest_pvalue	Coefficient_of_eigenassay	SVD_pCMs_only2CTa	NoPrepr	SVD	5690	RNCT-Tx10_T400	N	Kept components	RNCT
Drug	T400_RCT	RNCT	Cell_line.Tx10_T400	Plate.99	GUCD1	0.05	-0.244473132376378	pearson	1	Ttest_pvalue	Coefficient_of_eigenassay	SVD_pCMs_only2CTa	NoPrepr	SVD	4487	RNCT-Tx10_T400	N	Kept components	RNCT
Drug	T400_RCT	RNCT	Cell_line.Tx10_T400	Plate.99	GUCY1A1	0.05	-0.460478979470032	pearson	1	Ttest_pvalue	Coefficient_of_eigenassay	SVD_pCMs_only2CTa	NoPrepr	SVD	1814	RNCT-Tx10_T400	N	Kept components	RNCT
Drug	T400_RCT	RNCT	Cell_line.Tx10_T400	Plate.99	GUCY1A2	0.05	-0.218768489334557	pearson	1	Ttest_pvalue	Coefficient_of_eigenassay	SVD_pCMs_only2CTa	NoPrepr	SVD	5058	RNCT-Tx10_T400	N	Kept components	RNCT
Drug	T400_RCT	RNCT	Cell_line.Tx10_T400	Plate.99	GUCY1B1	0.05	-0.219376948892222	pearson	1	Ttest_pvalue	Coefficient_of_eigenassay	SVD_pCMs_only2CTa	NoPrepr	SVD	5042	RNCT-Tx10_T400	N	Kept components	RNCT
Drug	T400_RCT	RNCT	Cell_line.Tx10_T400	Plate.99	GUCY2C	0.05	-0.00169160728520018	pearson	1	Ttest_pvalue	Coefficient_of_eigenassay	SVD_pCMs_only2CTa	NoPrepr	SVD	14952	RNCT-Tx10_T400	N	Kept components	RNCT
Drug	T400_RCT	RNCT	Cell_line.Tx10_T400	Plate.99	GUF1	0.05	-0.130152000305706	pearson	1	Ttest_pvalue	Coefficient_of_eigenassay	SVD_pCMs_only2CTa	NoPrepr	SVD	7630	RNCT-Tx10_T400	N	Kept components	RNCT
Drug	T400_RCT	RNCT	Cell_line.Tx10_T400	Plate.99	GUK1	0.05	-0.420933477046916	pearson	1	Ttest_pvalue	Coefficient_of_eigenassay	SVD_pCMs_only2CTa	NoPrepr	SVD	2115	RNCT-Tx10_T400	N	Kept components	RNCT
Drug	T400_RCT	RNCT	Cell_line.Tx10_T400	Plate.99	GULP1	0.05	0.167656912567589	pearson	1	Ttest_pvalue	Coefficient_of_eigenassay	SVD_pCMs_only2CTa	NoPrepr	SVD	6450	RNCT-Tx10_T400	N	Kept components	RNCT
Drug	T400_RCT	RNCT	Cell_line.Tx10_T400	Plate.99	GUSB	0.05	-0.0739463030473864	pearson	1	Ttest_pvalue	Coefficient_of_eigenassay	SVD_pCMs_only2CTa	NoPrepr	SVD	9793	RNCT-Tx10_T400	N	Kept components	RNCT
Drug	T400_RCT	RNCT	Cell_line.Tx10_T400	Plate.99	GXYLT1	0.05	-0.43766256099635	pearson	1	Ttest_pvalue	Coefficient_of_eigenassay	SVD_pCMs_only2CTa	NoPrepr	SVD	1977	RNCT-Tx10_T400	N	Kept components	RNCT
Drug	T400_RCT	RNCT	Cell_line.Tx10_T400	Plate.99	GXYLT2	0.05	0.674242487716922	pearson	1	Ttest_pvalue	Coefficient_of_eigenassay	SVD_pCMs_only2CTa	NoPrepr	SVD	851	RNCT-Tx10_T400	N	Kept components	RNCT
Drug	T400_RCT	RNCT	Cell_line.Tx10_T400	Plate.99	GYG1	0.05	-0.440755729481537	pearson	1	Ttest_pvalue	Coefficient_of_eigenassay	SVD_pCMs_only2CTa	NoPrepr	SVD	1957	RNCT-Tx10_T400	N	Kept components	RNCT
Drug	T400_RCT	RNCT	Cell_line.Tx10_T400	Plate.99	GYG2	0.05	-0.0663903852650664	pearson	1	Ttest_pvalue	Coefficient_of_eigenassay	SVD_pCMs_only2CTa	NoPrepr	SVD	10165	RNCT-Tx10_T400	N	Kept components	RNCT
Drug	T400_RCT	RNCT	Cell_line.Tx10_T400	Plate.99	GYPC	0.05	-0.649412010249193	pearson	1	Ttest_pvalue	Coefficient_of_eigenassay	SVD_pCMs_only2CTa	NoPrepr	SVD	930	RNCT-Tx10_T400	N	Kept components	RNCT
Drug	T400_RCT	RNCT	Cell_line.Tx10_T400	Plate.99	GYPE	0.05	0.00237025323289638	pearson	1	Ttest_pvalue	Coefficient_of_eigenassay	SVD_pCMs_only2CTa	NoPrepr	SVD	14829	RNCT-Tx10_T400	N	Kept components	RNCT
Drug	T400_RCT	RNCT	Cell_line.Tx10_T400	Plate.99	GYS1	0.05	-0.157585861956052	pearson	1	Ttest_pvalue	Coefficient_of_eigenassay	SVD_pCMs_only2CTa	NoPrepr	SVD	6733	RNCT-Tx10_T400	N	Kept components	RNCT
Drug	T400_RCT	RNCT	Cell_line.Tx10_T400	Plate.99	GYS2	0.05	-0.000635403109619951	pearson	1	Ttest_pvalue	Coefficient_of_eigenassay	SVD_pCMs_only2CTa	NoPrepr	SVD	15158	RNCT-Tx10_T400	N	Kept components	RNCT
Drug	T400_RCT	RNCT	Cell_line.Tx10_T400	Plate.99	GZF1	0.05	-0.0556060238040021	pearson	1	Ttest_pvalue	Coefficient_of_eigenassay	SVD_pCMs_only2CTa	NoPrepr	SVD	10681	RNCT-Tx10_T400	N	Kept components	RNCT
Drug	T400_RCT	RNCT	Cell_line.Tx10_T400	Plate.99	GZMM	0.05	-0.275746594333707	pearson	1	Ttest_pvalue	Coefficient_of_eigenassay	SVD_pCMs_only2CTa	NoPrepr	SVD	3895	RNCT-Tx10_T400	N	Kept components	RNCT
Drug	T400_RCT	RNCT	Cell_line.Tx10_T400	Plate.99	H1F0	0.05	-0.0817787999443065	pearson	1	Ttest_pvalue	Coefficient_of_eigenassay	SVD_pCMs_only2CTa	NoPrepr	SVD	9447	RNCT-Tx10_T400	N	Kept components	RNCT
Drug	T400_RCT	RNCT	Cell_line.Tx10_T400	Plate.99	H1FX	0.05	0.0560578161756577	pearson	1	Ttest_pvalue	Coefficient_of_eigenassay	SVD_pCMs_only2CTa	NoPrepr	SVD	10666	RNCT-Tx10_T400	N	Kept components	RNCT
Drug	T400_RCT	RNCT	Cell_line.Tx10_T400	Plate.99	H2AFJ	0.05	-0.281348067460837	pearson	1	Ttest_pvalue	Coefficient_of_eigenassay	SVD_pCMs_only2CTa	NoPrepr	SVD	3806	RNCT-Tx10_T400	N	Kept components	RNCT
Drug	T400_RCT	RNCT	Cell_line.Tx10_T400	Plate.99	H2AFV	0.05	0.028509433698789	pearson	1	Ttest_pvalue	Coefficient_of_eigenassay	SVD_pCMs_only2CTa	NoPrepr	SVD	12300	RNCT-Tx10_T400	N	Kept components	RNCT
Drug	T400_RCT	RNCT	Cell_line.Tx10_T400	Plate.99	H2AFX	0.05	-0.236643606919735	pearson	1	Ttest_pvalue	Coefficient_of_eigenassay	SVD_pCMs_only2CTa	NoPrepr	SVD	4639	RNCT-Tx10_T400	N	Kept components	RNCT
Drug	T400_RCT	RNCT	Cell_line.Tx10_T400	Plate.99	H2AFY	0.05	0.0889002026896633	pearson	1	Ttest_pvalue	Coefficient_of_eigenassay	SVD_pCMs_only2CTa	NoPrepr	SVD	9171	RNCT-Tx10_T400	N	Kept components	RNCT
Drug	T400_RCT	RNCT	Cell_line.Tx10_T400	Plate.99	H2AFY2	0.05	-3.17971940246357e-05	pearson	1	Ttest_pvalue	Coefficient_of_eigenassay	SVD_pCMs_only2CTa	NoPrepr	SVD	15310	RNCT-Tx10_T400	N	Kept components	RNCT
Drug	T400_RCT	RNCT	Cell_line.Tx10_T400	Plate.99	H2AFZ	0.05	-0.370536933999261	pearson	1	Ttest_pvalue	Coefficient_of_eigenassay	SVD_pCMs_only2CTa	NoPrepr	SVD	2620	RNCT-Tx10_T400	N	Kept components	RNCT
Drug	T400_RCT	RNCT	Cell_line.Tx10_T400	Plate.99	H3F3A	0.05	-0.314193113914202	pearson	1	Ttest_pvalue	Coefficient_of_eigenassay	SVD_pCMs_only2CTa	NoPrepr	SVD	3278	RNCT-Tx10_T400	N	Kept components	RNCT
Drug	T400_RCT	RNCT	Cell_line.Tx10_T400	Plate.99	H3F3B	0.05	-0.214233548074263	pearson	1	Ttest_pvalue	Coefficient_of_eigenassay	SVD_pCMs_only2CTa	NoPrepr	SVD	5188	RNCT-Tx10_T400	N	Kept components	RNCT
Drug	T400_RCT	RNCT	Cell_line.Tx10_T400	Plate.99	H6PD	0.05	-0.00287829591469703	pearson	1	Ttest_pvalue	Coefficient_of_eigenassay	SVD_pCMs_only2CTa	NoPrepr	SVD	14741	RNCT-Tx10_T400	N	Kept components	RNCT
Drug	T400_RCT	RNCT	Cell_line.Tx10_T400	Plate.99	HAAO	0.05	0.359269637132409	pearson	1	Ttest_pvalue	Coefficient_of_eigenassay	SVD_pCMs_only2CTa	NoPrepr	SVD	2728	RNCT-Tx10_T400	N	Kept components	RNCT
Drug	T400_RCT	RNCT	Cell_line.Tx10_T400	Plate.99	HABP4	0.05	-0.2856135222543	pearson	1	Ttest_pvalue	Coefficient_of_eigenassay	SVD_pCMs_only2CTa	NoPrepr	SVD	3722	RNCT-Tx10_T400	N	Kept components	RNCT
Drug	T400_RCT	RNCT	Cell_line.Tx10_T400	Plate.99	HACD1	0.05	-0.522357473854967	pearson	1	Ttest_pvalue	Coefficient_of_eigenassay	SVD_pCMs_only2CTa	NoPrepr	SVD	1427	RNCT-Tx10_T400	N	Kept components	RNCT
Drug	T400_RCT	RNCT	Cell_line.Tx10_T400	Plate.99	HACD2	0.05	-0.037050657284414	pearson	1	Ttest_pvalue	Coefficient_of_eigenassay	SVD_pCMs_only2CTa	NoPrepr	SVD	11712	RNCT-Tx10_T400	N	Kept components	RNCT
Drug	T400_RCT	RNCT	Cell_line.Tx10_T400	Plate.99	HACD3	0.05	-0.0774694296811606	pearson	1	Ttest_pvalue	Coefficient_of_eigenassay	SVD_pCMs_only2CTa	NoPrepr	SVD	9634	RNCT-Tx10_T400	N	Kept components	RNCT
Drug	T400_RCT	RNCT	Cell_line.Tx10_T400	Plate.99	HACD4	0.05	0.0207706061232335	pearson	1	Ttest_pvalue	Coefficient_of_eigenassay	SVD_pCMs_only2CTa	NoPrepr	SVD	12856	RNCT-Tx10_T400	N	Kept components	RNCT
Drug	T400_RCT	RNCT	Cell_line.Tx10_T400	Plate.99	HACE1	0.05	0.419643741529592	pearson	1	Ttest_pvalue	Coefficient_of_eigenassay	SVD_pCMs_only2CTa	NoPrepr	SVD	2129	RNCT-Tx10_T400	N	Kept components	RNCT
Drug	T400_RCT	RNCT	Cell_line.Tx10_T400	Plate.99	HACL1	0.05	0.0543702785027047	pearson	1	Ttest_pvalue	Coefficient_of_eigenassay	SVD_pCMs_only2CTa	NoPrepr	SVD	10743	RNCT-Tx10_T400	N	Kept components	RNCT
Drug	T400_RCT	RNCT	Cell_line.Tx10_T400	Plate.99	HADH	0.05	0.0410010933776051	pearson	1	Ttest_pvalue	Coefficient_of_eigenassay	SVD_pCMs_only2CTa	NoPrepr	SVD	11489	RNCT-Tx10_T400	N	Kept components	RNCT
Drug	T400_RCT	RNCT	Cell_line.Tx10_T400	Plate.99	HADHA	0.05	-0.101053736080586	pearson	1	Ttest_pvalue	Coefficient_of_eigenassay	SVD_pCMs_only2CTa	NoPrepr	SVD	8661	RNCT-Tx10_T400	N	Kept components	RNCT
Drug	T400_RCT	RNCT	Cell_line.Tx10_T400	Plate.99	HADHB	0.05	-0.0959166630955115	pearson	1	Ttest_pvalue	Coefficient_of_eigenassay	SVD_pCMs_only2CTa	NoPrepr	SVD	8872	RNCT-Tx10_T400	N	Kept components	RNCT
Drug	T400_RCT	RNCT	Cell_line.Tx10_T400	Plate.99	HAGH	0.05	-0.306297478327403	pearson	1	Ttest_pvalue	Coefficient_of_eigenassay	SVD_pCMs_only2CTa	NoPrepr	SVD	3390	RNCT-Tx10_T400	N	Kept components	RNCT
Drug	T400_RCT	RNCT	Cell_line.Tx10_T400	Plate.99	HAGHL	0.05	0.130466933619294	pearson	1	Ttest_pvalue	Coefficient_of_eigenassay	SVD_pCMs_only2CTa	NoPrepr	SVD	7617	RNCT-Tx10_T400	N	Kept components	RNCT
Drug	T400_RCT	RNCT	Cell_line.Tx10_T400	Plate.99	HAND1	0.05	-0.214016007096977	pearson	1	Ttest_pvalue	Coefficient_of_eigenassay	SVD_pCMs_only2CTa	NoPrepr	SVD	5192	RNCT-Tx10_T400	N	Kept components	RNCT
Drug	T400_RCT	RNCT	Cell_line.Tx10_T400	Plate.99	HAND2	0.05	0.0203975868546735	pearson	1	Ttest_pvalue	Coefficient_of_eigenassay	SVD_pCMs_only2CTa	NoPrepr	SVD	12888	RNCT-Tx10_T400	N	Kept components	RNCT
Drug	T400_RCT	RNCT	Cell_line.Tx10_T400	Plate.99	HAP1	0.05	-0.0663478444331767	pearson	1	Ttest_pvalue	Coefficient_of_eigenassay	SVD_pCMs_only2CTa	NoPrepr	SVD	10168	RNCT-Tx10_T400	N	Kept components	RNCT
Drug	T400_RCT	RNCT	Cell_line.Tx10_T400	Plate.99	HAPLN1	0.05	-0.435674550519137	pearson	1	Ttest_pvalue	Coefficient_of_eigenassay	SVD_pCMs_only2CTa	NoPrepr	SVD	1993	RNCT-Tx10_T400	N	Kept components	RNCT
Drug	T400_RCT	RNCT	Cell_line.Tx10_T400	Plate.99	HAPLN2	0.05	0.606801001550679	pearson	1	Ttest_pvalue	Coefficient_of_eigenassay	SVD_pCMs_only2CTa	NoPrepr	SVD	1068	RNCT-Tx10_T400	N	Kept components	RNCT
Drug	T400_RCT	RNCT	Cell_line.Tx10_T400	Plate.99	HAPLN3	0.05	-0.297342810899828	pearson	1	Ttest_pvalue	Coefficient_of_eigenassay	SVD_pCMs_only2CTa	NoPrepr	SVD	3540	RNCT-Tx10_T400	N	Kept components	RNCT
Drug	T400_RCT	RNCT	Cell_line.Tx10_T400	Plate.99	HAPLN4	0.05	-0.192789812017622	pearson	1	Ttest_pvalue	Coefficient_of_eigenassay	SVD_pCMs_only2CTa	NoPrepr	SVD	5715	RNCT-Tx10_T400	N	Kept components	RNCT
Drug	T400_RCT	RNCT	Cell_line.Tx10_T400	Plate.99	HARBI1	0.05	0.00394242745265725	pearson	1	Ttest_pvalue	Coefficient_of_eigenassay	SVD_pCMs_only2CTa	NoPrepr	SVD	14602	RNCT-Tx10_T400	N	Kept components	RNCT
Drug	T400_RCT	RNCT	Cell_line.Tx10_T400	Plate.99	HARS	0.05	-0.227547332713981	pearson	1	Ttest_pvalue	Coefficient_of_eigenassay	SVD_pCMs_only2CTa	NoPrepr	SVD	4844	RNCT-Tx10_T400	N	Kept components	RNCT
Drug	T400_RCT	RNCT	Cell_line.Tx10_T400	Plate.99	HARS2	0.05	0.0151792120418657	pearson	1	Ttest_pvalue	Coefficient_of_eigenassay	SVD_pCMs_only2CTa	NoPrepr	SVD	13333	RNCT-Tx10_T400	N	Kept components	RNCT
Drug	T400_RCT	RNCT	Cell_line.Tx10_T400	Plate.99	HAS1	0.05	-0.0029593755635909	pearson	1	Ttest_pvalue	Coefficient_of_eigenassay	SVD_pCMs_only2CTa	NoPrepr	SVD	14738	RNCT-Tx10_T400	N	Kept components	RNCT
Drug	T400_RCT	RNCT	Cell_line.Tx10_T400	Plate.99	HAS2	0.05	-0.253579677850696	pearson	1	Ttest_pvalue	Coefficient_of_eigenassay	SVD_pCMs_only2CTa	NoPrepr	SVD	4317	RNCT-Tx10_T400	N	Kept components	RNCT
Drug	T400_RCT	RNCT	Cell_line.Tx10_T400	Plate.99	HAS3	0.05	0.511082795761836	pearson	1	Ttest_pvalue	Coefficient_of_eigenassay	SVD_pCMs_only2CTa	NoPrepr	SVD	1491	RNCT-Tx10_T400	N	Kept components	RNCT
Drug	T400_RCT	RNCT	Cell_line.Tx10_T400	Plate.99	HASPIN	0.05	0.0176491251494364	pearson	1	Ttest_pvalue	Coefficient_of_eigenassay	SVD_pCMs_only2CTa	NoPrepr	SVD	13108	RNCT-Tx10_T400	N	Kept components	RNCT
Drug	T400_RCT	RNCT	Cell_line.Tx10_T400	Plate.99	HAT1	0.05	-0.101664378043026	pearson	1	Ttest_pvalue	Coefficient_of_eigenassay	SVD_pCMs_only2CTa	NoPrepr	SVD	8634	RNCT-Tx10_T400	N	Kept components	RNCT
Drug	T400_RCT	RNCT	Cell_line.Tx10_T400	Plate.99	HAUS1	0.05	0.173634087299616	pearson	1	Ttest_pvalue	Coefficient_of_eigenassay	SVD_pCMs_only2CTa	NoPrepr	SVD	6289	RNCT-Tx10_T400	N	Kept components	RNCT
Drug	T400_RCT	RNCT	Cell_line.Tx10_T400	Plate.99	HAUS2	0.05	-0.0654770075085656	pearson	1	Ttest_pvalue	Coefficient_of_eigenassay	SVD_pCMs_only2CTa	NoPrepr	SVD	10202	RNCT-Tx10_T400	N	Kept components	RNCT
Drug	T400_RCT	RNCT	Cell_line.Tx10_T400	Plate.99	HAUS3	0.05	0.051527912557787	pearson	1	Ttest_pvalue	Coefficient_of_eigenassay	SVD_pCMs_only2CTa	NoPrepr	SVD	10908	RNCT-Tx10_T400	N	Kept components	RNCT
Drug	T400_RCT	RNCT	Cell_line.Tx10_T400	Plate.99	HAUS4	0.05	0.0479191603992293	pearson	1	Ttest_pvalue	Coefficient_of_eigenassay	SVD_pCMs_only2CTa	NoPrepr	SVD	11098	RNCT-Tx10_T400	N	Kept components	RNCT
Drug	T400_RCT	RNCT	Cell_line.Tx10_T400	Plate.99	HAUS5	0.05	0.220779185225343	pearson	1	Ttest_pvalue	Coefficient_of_eigenassay	SVD_pCMs_only2CTa	NoPrepr	SVD	5010	RNCT-Tx10_T400	N	Kept components	RNCT
Drug	T400_RCT	RNCT	Cell_line.Tx10_T400	Plate.99	HAUS6	0.05	0.0482900187996297	pearson	1	Ttest_pvalue	Coefficient_of_eigenassay	SVD_pCMs_only2CTa	NoPrepr	SVD	11078	RNCT-Tx10_T400	N	Kept components	RNCT
Drug	T400_RCT	RNCT	Cell_line.Tx10_T400	Plate.99	HAUS7	0.05	-0.645329363858391	pearson	1	Ttest_pvalue	Coefficient_of_eigenassay	SVD_pCMs_only2CTa	NoPrepr	SVD	946	RNCT-Tx10_T400	N	Kept components	RNCT
Drug	T400_RCT	RNCT	Cell_line.Tx10_T400	Plate.99	HAUS8	0.05	-0.00102129208504322	pearson	1	Ttest_pvalue	Coefficient_of_eigenassay	SVD_pCMs_only2CTa	NoPrepr	SVD	15078	RNCT-Tx10_T400	N	Kept components	RNCT
Drug	T400_RCT	RNCT	Cell_line.Tx10_T400	Plate.99	HAX1	0.05	-0.333138898392535	pearson	1	Ttest_pvalue	Coefficient_of_eigenassay	SVD_pCMs_only2CTa	NoPrepr	SVD	3045	RNCT-Tx10_T400	N	Kept components	RNCT
Drug	T400_RCT	RNCT	Cell_line.Tx10_T400	Plate.99	HBB	0.05	0.00286392585789264	pearson	1	Ttest_pvalue	Coefficient_of_eigenassay	SVD_pCMs_only2CTa	NoPrepr	SVD	14743	RNCT-Tx10_T400	N	Kept components	RNCT
Drug	T400_RCT	RNCT	Cell_line.Tx10_T400	Plate.99	HBD	0.05	-0.000545635606666196	pearson	1	Ttest_pvalue	Coefficient_of_eigenassay	SVD_pCMs_only2CTa	NoPrepr	SVD	15183	RNCT-Tx10_T400	N	Kept components	RNCT
Drug	T400_RCT	RNCT	Cell_line.Tx10_T400	Plate.99	HBEGF	0.05	-0.978297181547619	pearson	1	Ttest_pvalue	Coefficient_of_eigenassay	SVD_pCMs_only2CTa	NoPrepr	SVD	387	RNCT-Tx10_T400	N	Kept components	RNCT
Drug	T400_RCT	RNCT	Cell_line.Tx10_T400	Plate.99	HBP1	0.05	-0.213790489873833	pearson	1	Ttest_pvalue	Coefficient_of_eigenassay	SVD_pCMs_only2CTa	NoPrepr	SVD	5198	RNCT-Tx10_T400	N	Kept components	RNCT
Drug	T400_RCT	RNCT	Cell_line.Tx10_T400	Plate.99	HBQ1	0.05	0.405312408900418	pearson	1	Ttest_pvalue	Coefficient_of_eigenassay	SVD_pCMs_only2CTa	NoPrepr	SVD	2259	RNCT-Tx10_T400	N	Kept components	RNCT
Drug	T400_RCT	RNCT	Cell_line.Tx10_T400	Plate.99	HBS1L	0.05	-0.186197287673131	pearson	1	Ttest_pvalue	Coefficient_of_eigenassay	SVD_pCMs_only2CTa	NoPrepr	SVD	5911	RNCT-Tx10_T400	N	Kept components	RNCT
Drug	T400_RCT	RNCT	Cell_line.Tx10_T400	Plate.99	HCCS	0.05	-0.131201502410233	pearson	1	Ttest_pvalue	Coefficient_of_eigenassay	SVD_pCMs_only2CTa	NoPrepr	SVD	7590	RNCT-Tx10_T400	N	Kept components	RNCT
Drug	T400_RCT	RNCT	Cell_line.Tx10_T400	Plate.99	HCFC1	0.05	0.141038731464826	pearson	1	Ttest_pvalue	Coefficient_of_eigenassay	SVD_pCMs_only2CTa	NoPrepr	SVD	7264	RNCT-Tx10_T400	N	Kept components	RNCT
Drug	T400_RCT	RNCT	Cell_line.Tx10_T400	Plate.99	HCFC1R1	0.05	-0.876450179651749	pearson	1	Ttest_pvalue	Coefficient_of_eigenassay	SVD_pCMs_only2CTa	NoPrepr	SVD	483	RNCT-Tx10_T400	N	Kept components	RNCT
Drug	T400_RCT	RNCT	Cell_line.Tx10_T400	Plate.99	HCFC2	0.05	-0.0187759159826638	pearson	1	Ttest_pvalue	Coefficient_of_eigenassay	SVD_pCMs_only2CTa	NoPrepr	SVD	13008	RNCT-Tx10_T400	N	Kept components	RNCT
Drug	T400_RCT	RNCT	Cell_line.Tx10_T400	Plate.99	HCLS1	0.05	-0.00310092043063826	pearson	1	Ttest_pvalue	Coefficient_of_eigenassay	SVD_pCMs_only2CTa	NoPrepr	SVD	14719	RNCT-Tx10_T400	N	Kept components	RNCT
Drug	T400_RCT	RNCT	Cell_line.Tx10_T400	Plate.99	HCN1	0.05	0.140866118661106	pearson	1	Ttest_pvalue	Coefficient_of_eigenassay	SVD_pCMs_only2CTa	NoPrepr	SVD	7272	RNCT-Tx10_T400	N	Kept components	RNCT
Drug	T400_RCT	RNCT	Cell_line.Tx10_T400	Plate.99	HCN2	0.05	0.251825509747382	pearson	1	Ttest_pvalue	Coefficient_of_eigenassay	SVD_pCMs_only2CTa	NoPrepr	SVD	4351	RNCT-Tx10_T400	N	Kept components	RNCT
Drug	T400_RCT	RNCT	Cell_line.Tx10_T400	Plate.99	HCN4	0.05	0.288505630050969	pearson	1	Ttest_pvalue	Coefficient_of_eigenassay	SVD_pCMs_only2CTa	NoPrepr	SVD	3673	RNCT-Tx10_T400	N	Kept components	RNCT
Drug	T400_RCT	RNCT	Cell_line.Tx10_T400	Plate.99	HCRT	0.05	-0.514671177798505	pearson	1	Ttest_pvalue	Coefficient_of_eigenassay	SVD_pCMs_only2CTa	NoPrepr	SVD	1471	RNCT-Tx10_T400	N	Kept components	RNCT
Drug	T400_RCT	RNCT	Cell_line.Tx10_T400	Plate.99	HCRTR1	0.05	-0.00641300989370124	pearson	1	Ttest_pvalue	Coefficient_of_eigenassay	SVD_pCMs_only2CTa	NoPrepr	SVD	14259	RNCT-Tx10_T400	N	Kept components	RNCT
Drug	T400_RCT	RNCT	Cell_line.Tx10_T400	Plate.99	HCRTR2	0.05	0.0104692289079284	pearson	1	Ttest_pvalue	Coefficient_of_eigenassay	SVD_pCMs_only2CTa	NoPrepr	SVD	13787	RNCT-Tx10_T400	N	Kept components	RNCT
Drug	T400_RCT	RNCT	Cell_line.Tx10_T400	Plate.99	HCST	0.05	-0.156411494330514	pearson	1	Ttest_pvalue	Coefficient_of_eigenassay	SVD_pCMs_only2CTa	NoPrepr	SVD	6766	RNCT-Tx10_T400	N	Kept components	RNCT
Drug	T400_RCT	RNCT	Cell_line.Tx10_T400	Plate.99	HDAC1	0.05	-0.0918439143888205	pearson	1	Ttest_pvalue	Coefficient_of_eigenassay	SVD_pCMs_only2CTa	NoPrepr	SVD	9062	RNCT-Tx10_T400	N	Kept components	RNCT
Drug	T400_RCT	RNCT	Cell_line.Tx10_T400	Plate.99	HDAC10	0.05	-0.0302708404145449	pearson	1	Ttest_pvalue	Coefficient_of_eigenassay	SVD_pCMs_only2CTa	NoPrepr	SVD	12178	RNCT-Tx10_T400	N	Kept components	RNCT
Drug	T400_RCT	RNCT	Cell_line.Tx10_T400	Plate.99	HDAC11	0.05	-0.274076325354989	pearson	1	Ttest_pvalue	Coefficient_of_eigenassay	SVD_pCMs_only2CTa	NoPrepr	SVD	3930	RNCT-Tx10_T400	N	Kept components	RNCT
Drug	T400_RCT	RNCT	Cell_line.Tx10_T400	Plate.99	HDAC2	0.05	-0.0906861662366376	pearson	1	Ttest_pvalue	Coefficient_of_eigenassay	SVD_pCMs_only2CTa	NoPrepr	SVD	9105	RNCT-Tx10_T400	N	Kept components	RNCT
Drug	T400_RCT	RNCT	Cell_line.Tx10_T400	Plate.99	HDAC3	0.05	-0.228289369686077	pearson	1	Ttest_pvalue	Coefficient_of_eigenassay	SVD_pCMs_only2CTa	NoPrepr	SVD	4824	RNCT-Tx10_T400	N	Kept components	RNCT
Drug	T400_RCT	RNCT	Cell_line.Tx10_T400	Plate.99	HDAC4	0.05	1.31188338958195	pearson	1	Ttest_pvalue	Coefficient_of_eigenassay	SVD_pCMs_only2CTa	NoPrepr	SVD	195	RNCT-Tx10_T400	N	Kept components	RNCT
Drug	T400_RCT	RNCT	Cell_line.Tx10_T400	Plate.99	HDAC5	0.05	-0.129192841557581	pearson	1	Ttest_pvalue	Coefficient_of_eigenassay	SVD_pCMs_only2CTa	NoPrepr	SVD	7655	RNCT-Tx10_T400	N	Kept components	RNCT
Drug	T400_RCT	RNCT	Cell_line.Tx10_T400	Plate.99	HDAC6	0.05	-0.169551973611965	pearson	1	Ttest_pvalue	Coefficient_of_eigenassay	SVD_pCMs_only2CTa	NoPrepr	SVD	6400	RNCT-Tx10_T400	N	Kept components	RNCT
Drug	T400_RCT	RNCT	Cell_line.Tx10_T400	Plate.99	HDAC7	0.05	-0.147544004220455	pearson	1	Ttest_pvalue	Coefficient_of_eigenassay	SVD_pCMs_only2CTa	NoPrepr	SVD	7065	RNCT-Tx10_T400	N	Kept components	RNCT
Drug	T400_RCT	RNCT	Cell_line.Tx10_T400	Plate.99	HDAC8	0.05	0.092407997723311	pearson	1	Ttest_pvalue	Coefficient_of_eigenassay	SVD_pCMs_only2CTa	NoPrepr	SVD	9029	RNCT-Tx10_T400	N	Kept components	RNCT
Drug	T400_RCT	RNCT	Cell_line.Tx10_T400	Plate.99	HDAC9	0.05	0.110024055919765	pearson	1	Ttest_pvalue	Coefficient_of_eigenassay	SVD_pCMs_only2CTa	NoPrepr	SVD	8292	RNCT-Tx10_T400	N	Kept components	RNCT
Drug	T400_RCT	RNCT	Cell_line.Tx10_T400	Plate.99	HDDC2	0.05	-0.468158221620067	pearson	1	Ttest_pvalue	Coefficient_of_eigenassay	SVD_pCMs_only2CTa	NoPrepr	SVD	1753	RNCT-Tx10_T400	N	Kept components	RNCT
Drug	T400_RCT	RNCT	Cell_line.Tx10_T400	Plate.99	HDDC3	0.05	-0.0856952867386231	pearson	1	Ttest_pvalue	Coefficient_of_eigenassay	SVD_pCMs_only2CTa	NoPrepr	SVD	9283	RNCT-Tx10_T400	N	Kept components	RNCT
Drug	T400_RCT	RNCT	Cell_line.Tx10_T400	Plate.99	HDGF	0.05	-0.209008567846027	pearson	1	Ttest_pvalue	Coefficient_of_eigenassay	SVD_pCMs_only2CTa	NoPrepr	SVD	5307	RNCT-Tx10_T400	N	Kept components	RNCT
Drug	T400_RCT	RNCT	Cell_line.Tx10_T400	Plate.99	HDGFL2	0.05	-0.0816319084052525	pearson	1	Ttest_pvalue	Coefficient_of_eigenassay	SVD_pCMs_only2CTa	NoPrepr	SVD	9457	RNCT-Tx10_T400	N	Kept components	RNCT
Drug	T400_RCT	RNCT	Cell_line.Tx10_T400	Plate.99	HDGFL3	0.05	-0.0518239812732074	pearson	1	Ttest_pvalue	Coefficient_of_eigenassay	SVD_pCMs_only2CTa	NoPrepr	SVD	10896	RNCT-Tx10_T400	N	Kept components	RNCT
Drug	T400_RCT	RNCT	Cell_line.Tx10_T400	Plate.99	HDHD2	0.05	0.0376662215358846	pearson	1	Ttest_pvalue	Coefficient_of_eigenassay	SVD_pCMs_only2CTa	NoPrepr	SVD	11670	RNCT-Tx10_T400	N	Kept components	RNCT
Drug	T400_RCT	RNCT	Cell_line.Tx10_T400	Plate.99	HDHD3	0.05	-0.143832788792589	pearson	1	Ttest_pvalue	Coefficient_of_eigenassay	SVD_pCMs_only2CTa	NoPrepr	SVD	7169	RNCT-Tx10_T400	N	Kept components	RNCT
Drug	T400_RCT	RNCT	Cell_line.Tx10_T400	Plate.99	HDHD5	0.05	-0.0251659732468879	pearson	1	Ttest_pvalue	Coefficient_of_eigenassay	SVD_pCMs_only2CTa	NoPrepr	SVD	12532	RNCT-Tx10_T400	N	Kept components	RNCT
Drug	T400_RCT	RNCT	Cell_line.Tx10_T400	Plate.99	HDLBP	0.05	-0.0982224702045628	pearson	1	Ttest_pvalue	Coefficient_of_eigenassay	SVD_pCMs_only2CTa	NoPrepr	SVD	8791	RNCT-Tx10_T400	N	Kept components	RNCT
Drug	T400_RCT	RNCT	Cell_line.Tx10_T400	Plate.99	HDX	0.05	0.022963020900359	pearson	1	Ttest_pvalue	Coefficient_of_eigenassay	SVD_pCMs_only2CTa	NoPrepr	SVD	12691	RNCT-Tx10_T400	N	Kept components	RNCT
Drug	T400_RCT	RNCT	Cell_line.Tx10_T400	Plate.99	HEATR1	0.05	0.10184473523662	pearson	1	Ttest_pvalue	Coefficient_of_eigenassay	SVD_pCMs_only2CTa	NoPrepr	SVD	8627	RNCT-Tx10_T400	N	Kept components	RNCT
Drug	T400_RCT	RNCT	Cell_line.Tx10_T400	Plate.99	HEATR3	0.05	-0.0174261762601928	pearson	1	Ttest_pvalue	Coefficient_of_eigenassay	SVD_pCMs_only2CTa	NoPrepr	SVD	13131	RNCT-Tx10_T400	N	Kept components	RNCT
Drug	T400_RCT	RNCT	Cell_line.Tx10_T400	Plate.99	HEATR4	0.05	0.165737438286858	pearson	1	Ttest_pvalue	Coefficient_of_eigenassay	SVD_pCMs_only2CTa	NoPrepr	SVD	6516	RNCT-Tx10_T400	N	Kept components	RNCT
Drug	T400_RCT	RNCT	Cell_line.Tx10_T400	Plate.99	HEATR5A	0.05	0.132917919585365	pearson	1	Ttest_pvalue	Coefficient_of_eigenassay	SVD_pCMs_only2CTa	NoPrepr	SVD	7537	RNCT-Tx10_T400	N	Kept components	RNCT
Drug	T400_RCT	RNCT	Cell_line.Tx10_T400	Plate.99	HEATR5B	0.05	-0.0413911280502993	pearson	1	Ttest_pvalue	Coefficient_of_eigenassay	SVD_pCMs_only2CTa	NoPrepr	SVD	11459	RNCT-Tx10_T400	N	Kept components	RNCT
Drug	T400_RCT	RNCT	Cell_line.Tx10_T400	Plate.99	HEATR6	0.05	0.0950148149639798	pearson	1	Ttest_pvalue	Coefficient_of_eigenassay	SVD_pCMs_only2CTa	NoPrepr	SVD	8910	RNCT-Tx10_T400	N	Kept components	RNCT
Drug	T400_RCT	RNCT	Cell_line.Tx10_T400	Plate.99	HEBP1	0.05	-0.166017787776201	pearson	1	Ttest_pvalue	Coefficient_of_eigenassay	SVD_pCMs_only2CTa	NoPrepr	SVD	6507	RNCT-Tx10_T400	N	Kept components	RNCT
Drug	T400_RCT	RNCT	Cell_line.Tx10_T400	Plate.99	HEBP2	0.05	0.112272001059783	pearson	1	Ttest_pvalue	Coefficient_of_eigenassay	SVD_pCMs_only2CTa	NoPrepr	SVD	8201	RNCT-Tx10_T400	N	Kept components	RNCT
Drug	T400_RCT	RNCT	Cell_line.Tx10_T400	Plate.99	HECA	0.05	-0.053627557061858	pearson	1	Ttest_pvalue	Coefficient_of_eigenassay	SVD_pCMs_only2CTa	NoPrepr	SVD	10793	RNCT-Tx10_T400	N	Kept components	RNCT
Drug	T400_RCT	RNCT	Cell_line.Tx10_T400	Plate.99	HECTD1	0.05	0.263345659260666	pearson	1	Ttest_pvalue	Coefficient_of_eigenassay	SVD_pCMs_only2CTa	NoPrepr	SVD	4127	RNCT-Tx10_T400	N	Kept components	RNCT
Drug	T400_RCT	RNCT	Cell_line.Tx10_T400	Plate.99	HECTD2	0.05	-0.263249259436659	pearson	1	Ttest_pvalue	Coefficient_of_eigenassay	SVD_pCMs_only2CTa	NoPrepr	SVD	4128	RNCT-Tx10_T400	N	Kept components	RNCT
Drug	T400_RCT	RNCT	Cell_line.Tx10_T400	Plate.99	HECTD3	0.05	-0.0158326531926887	pearson	1	Ttest_pvalue	Coefficient_of_eigenassay	SVD_pCMs_only2CTa	NoPrepr	SVD	13279	RNCT-Tx10_T400	N	Kept components	RNCT
Drug	T400_RCT	RNCT	Cell_line.Tx10_T400	Plate.99	HECTD4	0.05	1.05617217804073	pearson	1	Ttest_pvalue	Coefficient_of_eigenassay	SVD_pCMs_only2CTa	NoPrepr	SVD	321	RNCT-Tx10_T400	N	Kept components	RNCT
Drug	T400_RCT	RNCT	Cell_line.Tx10_T400	Plate.99	HECW1	0.05	1.55371579495462e-06	pearson	1	Ttest_pvalue	Coefficient_of_eigenassay	SVD_pCMs_only2CTa	NoPrepr	SVD	15317	RNCT-Tx10_T400	N	Kept components	RNCT
Drug	T400_RCT	RNCT	Cell_line.Tx10_T400	Plate.99	HECW2	0.05	-0.254524477289126	pearson	1	Ttest_pvalue	Coefficient_of_eigenassay	SVD_pCMs_only2CTa	NoPrepr	SVD	4293	RNCT-Tx10_T400	N	Kept components	RNCT
Drug	T400_RCT	RNCT	Cell_line.Tx10_T400	Plate.99	HEG1	0.05	0.697524700037258	pearson	1	Ttest_pvalue	Coefficient_of_eigenassay	SVD_pCMs_only2CTa	NoPrepr	SVD	793	RNCT-Tx10_T400	N	Kept components	RNCT
Drug	T400_RCT	RNCT	Cell_line.Tx10_T400	Plate.99	HELB	0.05	0.151159432077538	pearson	1	Ttest_pvalue	Coefficient_of_eigenassay	SVD_pCMs_only2CTa	NoPrepr	SVD	6927	RNCT-Tx10_T400	N	Kept components	RNCT
Drug	T400_RCT	RNCT	Cell_line.Tx10_T400	Plate.99	HELLS	0.05	0.504367228794805	pearson	1	Ttest_pvalue	Coefficient_of_eigenassay	SVD_pCMs_only2CTa	NoPrepr	SVD	1534	RNCT-Tx10_T400	N	Kept components	RNCT
Drug	T400_RCT	RNCT	Cell_line.Tx10_T400	Plate.99	HELQ	0.05	-0.107367305186861	pearson	1	Ttest_pvalue	Coefficient_of_eigenassay	SVD_pCMs_only2CTa	NoPrepr	SVD	8401	RNCT-Tx10_T400	N	Kept components	RNCT
Drug	T400_RCT	RNCT	Cell_line.Tx10_T400	Plate.99	HELZ	0.05	0.362336856841507	pearson	1	Ttest_pvalue	Coefficient_of_eigenassay	SVD_pCMs_only2CTa	NoPrepr	SVD	2700	RNCT-Tx10_T400	N	Kept components	RNCT
Drug	T400_RCT	RNCT	Cell_line.Tx10_T400	Plate.99	HELZ2	0.05	0.215248383803855	pearson	1	Ttest_pvalue	Coefficient_of_eigenassay	SVD_pCMs_only2CTa	NoPrepr	SVD	5161	RNCT-Tx10_T400	N	Kept components	RNCT
Drug	T400_RCT	RNCT	Cell_line.Tx10_T400	Plate.99	HEMK1	0.05	0.0653131281340802	pearson	1	Ttest_pvalue	Coefficient_of_eigenassay	SVD_pCMs_only2CTa	NoPrepr	SVD	10213	RNCT-Tx10_T400	N	Kept components	RNCT
Drug	T400_RCT	RNCT	Cell_line.Tx10_T400	Plate.99	HENMT1	0.05	0.0635062619142151	pearson	1	Ttest_pvalue	Coefficient_of_eigenassay	SVD_pCMs_only2CTa	NoPrepr	SVD	10314	RNCT-Tx10_T400	N	Kept components	RNCT
Drug	T400_RCT	RNCT	Cell_line.Tx10_T400	Plate.99	HEPACAM2	0.05	0.041912704173691	pearson	1	Ttest_pvalue	Coefficient_of_eigenassay	SVD_pCMs_only2CTa	NoPrepr	SVD	11427	RNCT-Tx10_T400	N	Kept components	RNCT
Drug	T400_RCT	RNCT	Cell_line.Tx10_T400	Plate.99	HEPH	0.05	-0.50252561244733	pearson	1	Ttest_pvalue	Coefficient_of_eigenassay	SVD_pCMs_only2CTa	NoPrepr	SVD	1546	RNCT-Tx10_T400	N	Kept components	RNCT
Drug	T400_RCT	RNCT	Cell_line.Tx10_T400	Plate.99	HEPHL1	0.05	0.421352620871964	pearson	1	Ttest_pvalue	Coefficient_of_eigenassay	SVD_pCMs_only2CTa	NoPrepr	SVD	2112	RNCT-Tx10_T400	N	Kept components	RNCT
Drug	T400_RCT	RNCT	Cell_line.Tx10_T400	Plate.99	HERC1	0.05	0.576068981760006	pearson	1	Ttest_pvalue	Coefficient_of_eigenassay	SVD_pCMs_only2CTa	NoPrepr	SVD	1192	RNCT-Tx10_T400	N	Kept components	RNCT
Drug	T400_RCT	RNCT	Cell_line.Tx10_T400	Plate.99	HERC2	0.05	0.773760700689293	pearson	1	Ttest_pvalue	Coefficient_of_eigenassay	SVD_pCMs_only2CTa	NoPrepr	SVD	638	RNCT-Tx10_T400	N	Kept components	RNCT
Drug	T400_RCT	RNCT	Cell_line.Tx10_T400	Plate.99	HERC3	0.05	0.202979281891469	pearson	1	Ttest_pvalue	Coefficient_of_eigenassay	SVD_pCMs_only2CTa	NoPrepr	SVD	5434	RNCT-Tx10_T400	N	Kept components	RNCT
Drug	T400_RCT	RNCT	Cell_line.Tx10_T400	Plate.99	HERC4	0.05	0.12585199660222	pearson	1	Ttest_pvalue	Coefficient_of_eigenassay	SVD_pCMs_only2CTa	NoPrepr	SVD	7749	RNCT-Tx10_T400	N	Kept components	RNCT
Drug	T400_RCT	RNCT	Cell_line.Tx10_T400	Plate.99	HERC5	0.05	0.218050317402674	pearson	1	Ttest_pvalue	Coefficient_of_eigenassay	SVD_pCMs_only2CTa	NoPrepr	SVD	5076	RNCT-Tx10_T400	N	Kept components	RNCT
Drug	T400_RCT	RNCT	Cell_line.Tx10_T400	Plate.99	HERC6	0.05	0.332684248998702	pearson	1	Ttest_pvalue	Coefficient_of_eigenassay	SVD_pCMs_only2CTa	NoPrepr	SVD	3050	RNCT-Tx10_T400	N	Kept components	RNCT
Drug	T400_RCT	RNCT	Cell_line.Tx10_T400	Plate.99	HERPUD1	0.05	-0.257269473228243	pearson	1	Ttest_pvalue	Coefficient_of_eigenassay	SVD_pCMs_only2CTa	NoPrepr	SVD	4251	RNCT-Tx10_T400	N	Kept components	RNCT
Drug	T400_RCT	RNCT	Cell_line.Tx10_T400	Plate.99	HERPUD2	0.05	0.00208153394015601	pearson	1	Ttest_pvalue	Coefficient_of_eigenassay	SVD_pCMs_only2CTa	NoPrepr	SVD	14885	RNCT-Tx10_T400	N	Kept components	RNCT
Drug	T400_RCT	RNCT	Cell_line.Tx10_T400	Plate.99	HES1	0.05	-0.355663620632359	pearson	1	Ttest_pvalue	Coefficient_of_eigenassay	SVD_pCMs_only2CTa	NoPrepr	SVD	2768	RNCT-Tx10_T400	N	Kept components	RNCT
Drug	T400_RCT	RNCT	Cell_line.Tx10_T400	Plate.99	HES4	0.05	0.160886920757822	pearson	1	Ttest_pvalue	Coefficient_of_eigenassay	SVD_pCMs_only2CTa	NoPrepr	SVD	6638	RNCT-Tx10_T400	N	Kept components	RNCT
Drug	T400_RCT	RNCT	Cell_line.Tx10_T400	Plate.99	HES6	0.05	-0.0555680845062277	pearson	1	Ttest_pvalue	Coefficient_of_eigenassay	SVD_pCMs_only2CTa	NoPrepr	SVD	10685	RNCT-Tx10_T400	N	Kept components	RNCT
Drug	T400_RCT	RNCT	Cell_line.Tx10_T400	Plate.99	HES7	0.05	-0.0120788833616005	pearson	1	Ttest_pvalue	Coefficient_of_eigenassay	SVD_pCMs_only2CTa	NoPrepr	SVD	13626	RNCT-Tx10_T400	N	Kept components	RNCT
Drug	T400_RCT	RNCT	Cell_line.Tx10_T400	Plate.99	HESX1	0.05	0.0025713210590761	pearson	1	Ttest_pvalue	Coefficient_of_eigenassay	SVD_pCMs_only2CTa	NoPrepr	SVD	14789	RNCT-Tx10_T400	N	Kept components	RNCT
Drug	T400_RCT	RNCT	Cell_line.Tx10_T400	Plate.99	HEXA	0.05	-0.0224894353855269	pearson	1	Ttest_pvalue	Coefficient_of_eigenassay	SVD_pCMs_only2CTa	NoPrepr	SVD	12721	RNCT-Tx10_T400	N	Kept components	RNCT
Drug	T400_RCT	RNCT	Cell_line.Tx10_T400	Plate.99	HEXB	0.05	-0.00140591169728822	pearson	1	Ttest_pvalue	Coefficient_of_eigenassay	SVD_pCMs_only2CTa	NoPrepr	SVD	15010	RNCT-Tx10_T400	N	Kept components	RNCT
Drug	T400_RCT	RNCT	Cell_line.Tx10_T400	Plate.99	HEXDC	0.05	-0.141134497603604	pearson	1	Ttest_pvalue	Coefficient_of_eigenassay	SVD_pCMs_only2CTa	NoPrepr	SVD	7262	RNCT-Tx10_T400	N	Kept components	RNCT
Drug	T400_RCT	RNCT	Cell_line.Tx10_T400	Plate.99	HEXIM1	0.05	0.0939794495596212	pearson	1	Ttest_pvalue	Coefficient_of_eigenassay	SVD_pCMs_only2CTa	NoPrepr	SVD	8958	RNCT-Tx10_T400	N	Kept components	RNCT
Drug	T400_RCT	RNCT	Cell_line.Tx10_T400	Plate.99	HEXIM2	0.05	0.125694559437572	pearson	1	Ttest_pvalue	Coefficient_of_eigenassay	SVD_pCMs_only2CTa	NoPrepr	SVD	7755	RNCT-Tx10_T400	N	Kept components	RNCT
Drug	T400_RCT	RNCT	Cell_line.Tx10_T400	Plate.99	HEY1	0.05	-0.150831987256537	pearson	1	Ttest_pvalue	Coefficient_of_eigenassay	SVD_pCMs_only2CTa	NoPrepr	SVD	6937	RNCT-Tx10_T400	N	Kept components	RNCT
Drug	T400_RCT	RNCT	Cell_line.Tx10_T400	Plate.99	HEY2	0.05	0.13119689499675	pearson	1	Ttest_pvalue	Coefficient_of_eigenassay	SVD_pCMs_only2CTa	NoPrepr	SVD	7591	RNCT-Tx10_T400	N	Kept components	RNCT
Drug	T400_RCT	RNCT	Cell_line.Tx10_T400	Plate.99	HEYL	0.05	-0.36508427038272	pearson	1	Ttest_pvalue	Coefficient_of_eigenassay	SVD_pCMs_only2CTa	NoPrepr	SVD	2658	RNCT-Tx10_T400	N	Kept components	RNCT
Drug	T400_RCT	RNCT	Cell_line.Tx10_T400	Plate.99	HFE	0.05	-0.0935935527574074	pearson	1	Ttest_pvalue	Coefficient_of_eigenassay	SVD_pCMs_only2CTa	NoPrepr	SVD	8975	RNCT-Tx10_T400	N	Kept components	RNCT
Drug	T400_RCT	RNCT	Cell_line.Tx10_T400	Plate.99	HFM1	0.05	0.459528083679403	pearson	1	Ttest_pvalue	Coefficient_of_eigenassay	SVD_pCMs_only2CTa	NoPrepr	SVD	1821	RNCT-Tx10_T400	N	Kept components	RNCT
Drug	T400_RCT	RNCT	Cell_line.Tx10_T400	Plate.99	HGF	0.05	0.0192367890651943	pearson	1	Ttest_pvalue	Coefficient_of_eigenassay	SVD_pCMs_only2CTa	NoPrepr	SVD	12978	RNCT-Tx10_T400	N	Kept components	RNCT
Drug	T400_RCT	RNCT	Cell_line.Tx10_T400	Plate.99	HGFAC	0.05	0.158491907422098	pearson	1	Ttest_pvalue	Coefficient_of_eigenassay	SVD_pCMs_only2CTa	NoPrepr	SVD	6707	RNCT-Tx10_T400	N	Kept components	RNCT
Drug	T400_RCT	RNCT	Cell_line.Tx10_T400	Plate.99	HGH1	0.05	-0.143041929208652	pearson	1	Ttest_pvalue	Coefficient_of_eigenassay	SVD_pCMs_only2CTa	NoPrepr	SVD	7203	RNCT-Tx10_T400	N	Kept components	RNCT
Drug	T400_RCT	RNCT	Cell_line.Tx10_T400	Plate.99	HGS	0.05	-0.117806382985952	pearson	1	Ttest_pvalue	Coefficient_of_eigenassay	SVD_pCMs_only2CTa	NoPrepr	SVD	8001	RNCT-Tx10_T400	N	Kept components	RNCT
Drug	T400_RCT	RNCT	Cell_line.Tx10_T400	Plate.99	HGSNAT	0.05	-0.020707114581927	pearson	1	Ttest_pvalue	Coefficient_of_eigenassay	SVD_pCMs_only2CTa	NoPrepr	SVD	12862	RNCT-Tx10_T400	N	Kept components	RNCT
Drug	T400_RCT	RNCT	Cell_line.Tx10_T400	Plate.99	HHAT	0.05	-0.00607297341775135	pearson	1	Ttest_pvalue	Coefficient_of_eigenassay	SVD_pCMs_only2CTa	NoPrepr	SVD	14309	RNCT-Tx10_T400	N	Kept components	RNCT
Drug	T400_RCT	RNCT	Cell_line.Tx10_T400	Plate.99	HHATL	0.05	-0.341833339996908	pearson	1	Ttest_pvalue	Coefficient_of_eigenassay	SVD_pCMs_only2CTa	NoPrepr	SVD	2933	RNCT-Tx10_T400	N	Kept components	RNCT
Drug	T400_RCT	RNCT	Cell_line.Tx10_T400	Plate.99	HHEX	0.05	0.0220444733340905	pearson	1	Ttest_pvalue	Coefficient_of_eigenassay	SVD_pCMs_only2CTa	NoPrepr	SVD	12748	RNCT-Tx10_T400	N	Kept components	RNCT
Drug	T400_RCT	RNCT	Cell_line.Tx10_T400	Plate.99	HHIP	0.05	-0.0184320329963763	pearson	1	Ttest_pvalue	Coefficient_of_eigenassay	SVD_pCMs_only2CTa	NoPrepr	SVD	13042	RNCT-Tx10_T400	N	Kept components	RNCT
Drug	T400_RCT	RNCT	Cell_line.Tx10_T400	Plate.99	HHIPL1	0.05	-0.0819577853592238	pearson	1	Ttest_pvalue	Coefficient_of_eigenassay	SVD_pCMs_only2CTa	NoPrepr	SVD	9439	RNCT-Tx10_T400	N	Kept components	RNCT
Drug	T400_RCT	RNCT	Cell_line.Tx10_T400	Plate.99	HHIPL2	0.05	-0.00163146322752308	pearson	1	Ttest_pvalue	Coefficient_of_eigenassay	SVD_pCMs_only2CTa	NoPrepr	SVD	14968	RNCT-Tx10_T400	N	Kept components	RNCT
Drug	T400_RCT	RNCT	Cell_line.Tx10_T400	Plate.99	HHLA3	0.05	-0.0740323570112317	pearson	1	Ttest_pvalue	Coefficient_of_eigenassay	SVD_pCMs_only2CTa	NoPrepr	SVD	9786	RNCT-Tx10_T400	N	Kept components	RNCT
Drug	T400_RCT	RNCT	Cell_line.Tx10_T400	Plate.99	HIBADH	0.05	-0.0136388538568158	pearson	1	Ttest_pvalue	Coefficient_of_eigenassay	SVD_pCMs_only2CTa	NoPrepr	SVD	13480	RNCT-Tx10_T400	N	Kept components	RNCT
Drug	T400_RCT	RNCT	Cell_line.Tx10_T400	Plate.99	HIBCH	0.05	-0.291308964628991	pearson	1	Ttest_pvalue	Coefficient_of_eigenassay	SVD_pCMs_only2CTa	NoPrepr	SVD	3634	RNCT-Tx10_T400	N	Kept components	RNCT
Drug	T400_RCT	RNCT	Cell_line.Tx10_T400	Plate.99	HIC1	0.05	0.0308185489784353	pearson	1	Ttest_pvalue	Coefficient_of_eigenassay	SVD_pCMs_only2CTa	NoPrepr	SVD	12141	RNCT-Tx10_T400	N	Kept components	RNCT
Drug	T400_RCT	RNCT	Cell_line.Tx10_T400	Plate.99	HIC2	0.05	0.188947614453622	pearson	1	Ttest_pvalue	Coefficient_of_eigenassay	SVD_pCMs_only2CTa	NoPrepr	SVD	5833	RNCT-Tx10_T400	N	Kept components	RNCT
Drug	T400_RCT	RNCT	Cell_line.Tx10_T400	Plate.99	HID1	0.05	-0.267324210978819	pearson	1	Ttest_pvalue	Coefficient_of_eigenassay	SVD_pCMs_only2CTa	NoPrepr	SVD	4055	RNCT-Tx10_T400	N	Kept components	RNCT
Drug	T400_RCT	RNCT	Cell_line.Tx10_T400	Plate.99	HIF1A	0.05	-0.234353181492985	pearson	1	Ttest_pvalue	Coefficient_of_eigenassay	SVD_pCMs_only2CTa	NoPrepr	SVD	4691	RNCT-Tx10_T400	N	Kept components	RNCT
Drug	T400_RCT	RNCT	Cell_line.Tx10_T400	Plate.99	HIF1AN	0.05	0.0365787278412319	pearson	1	Ttest_pvalue	Coefficient_of_eigenassay	SVD_pCMs_only2CTa	NoPrepr	SVD	11740	RNCT-Tx10_T400	N	Kept components	RNCT
Drug	T400_RCT	RNCT	Cell_line.Tx10_T400	Plate.99	HIF3A	0.05	0.10603792924951	pearson	1	Ttest_pvalue	Coefficient_of_eigenassay	SVD_pCMs_only2CTa	NoPrepr	SVD	8463	RNCT-Tx10_T400	N	Kept components	RNCT
Drug	T400_RCT	RNCT	Cell_line.Tx10_T400	Plate.99	HIGD1A	0.05	-0.290015279532651	pearson	1	Ttest_pvalue	Coefficient_of_eigenassay	SVD_pCMs_only2CTa	NoPrepr	SVD	3651	RNCT-Tx10_T400	N	Kept components	RNCT
Drug	T400_RCT	RNCT	Cell_line.Tx10_T400	Plate.99	HIGD1B	0.05	-0.0437430209876827	pearson	1	Ttest_pvalue	Coefficient_of_eigenassay	SVD_pCMs_only2CTa	NoPrepr	SVD	11342	RNCT-Tx10_T400	N	Kept components	RNCT
Drug	T400_RCT	RNCT	Cell_line.Tx10_T400	Plate.99	HIGD1C	0.05	0.0345244469181337	pearson	1	Ttest_pvalue	Coefficient_of_eigenassay	SVD_pCMs_only2CTa	NoPrepr	SVD	11869	RNCT-Tx10_T400	N	Kept components	RNCT
Drug	T400_RCT	RNCT	Cell_line.Tx10_T400	Plate.99	HIGD2A	0.05	-0.195831506246242	pearson	1	Ttest_pvalue	Coefficient_of_eigenassay	SVD_pCMs_only2CTa	NoPrepr	SVD	5625	RNCT-Tx10_T400	N	Kept components	RNCT
Drug	T400_RCT	RNCT	Cell_line.Tx10_T400	Plate.99	HIKESHI	0.05	-0.167499728244358	pearson	1	Ttest_pvalue	Coefficient_of_eigenassay	SVD_pCMs_only2CTa	NoPrepr	SVD	6456	RNCT-Tx10_T400	N	Kept components	RNCT
Drug	T400_RCT	RNCT	Cell_line.Tx10_T400	Plate.99	HILPDA	0.05	0.000207756743175577	pearson	1	Ttest_pvalue	Coefficient_of_eigenassay	SVD_pCMs_only2CTa	NoPrepr	SVD	15267	RNCT-Tx10_T400	N	Kept components	RNCT
Drug	T400_RCT	RNCT	Cell_line.Tx10_T400	Plate.99	HINFP	0.05	-0.0312742665855564	pearson	1	Ttest_pvalue	Coefficient_of_eigenassay	SVD_pCMs_only2CTa	NoPrepr	SVD	12106	RNCT-Tx10_T400	N	Kept components	RNCT
Drug	T400_RCT	RNCT	Cell_line.Tx10_T400	Plate.99	HINT1	0.05	-0.205202531453607	pearson	1	Ttest_pvalue	Coefficient_of_eigenassay	SVD_pCMs_only2CTa	NoPrepr	SVD	5386	RNCT-Tx10_T400	N	Kept components	RNCT
Drug	T400_RCT	RNCT	Cell_line.Tx10_T400	Plate.99	HINT2	0.05	0.0826347281334224	pearson	1	Ttest_pvalue	Coefficient_of_eigenassay	SVD_pCMs_only2CTa	NoPrepr	SVD	9407	RNCT-Tx10_T400	N	Kept components	RNCT
Drug	T400_RCT	RNCT	Cell_line.Tx10_T400	Plate.99	HINT3	0.05	-0.264039770039303	pearson	1	Ttest_pvalue	Coefficient_of_eigenassay	SVD_pCMs_only2CTa	NoPrepr	SVD	4113	RNCT-Tx10_T400	N	Kept components	RNCT
Drug	T400_RCT	RNCT	Cell_line.Tx10_T400	Plate.99	HIP1	0.05	-0.0913411617382397	pearson	1	Ttest_pvalue	Coefficient_of_eigenassay	SVD_pCMs_only2CTa	NoPrepr	SVD	9083	RNCT-Tx10_T400	N	Kept components	RNCT
Drug	T400_RCT	RNCT	Cell_line.Tx10_T400	Plate.99	HIP1R	0.05	0.0414833069692628	pearson	1	Ttest_pvalue	Coefficient_of_eigenassay	SVD_pCMs_only2CTa	NoPrepr	SVD	11452	RNCT-Tx10_T400	N	Kept components	RNCT
Drug	T400_RCT	RNCT	Cell_line.Tx10_T400	Plate.99	HIPK1	0.05	0.175790711562234	pearson	1	Ttest_pvalue	Coefficient_of_eigenassay	SVD_pCMs_only2CTa	NoPrepr	SVD	6219	RNCT-Tx10_T400	N	Kept components	RNCT
Drug	T400_RCT	RNCT	Cell_line.Tx10_T400	Plate.99	HIPK2	0.05	0.673664830024834	pearson	1	Ttest_pvalue	Coefficient_of_eigenassay	SVD_pCMs_only2CTa	NoPrepr	SVD	856	RNCT-Tx10_T400	N	Kept components	RNCT
Drug	T400_RCT	RNCT	Cell_line.Tx10_T400	Plate.99	HIPK3	0.05	0.0918432515795435	pearson	1	Ttest_pvalue	Coefficient_of_eigenassay	SVD_pCMs_only2CTa	NoPrepr	SVD	9063	RNCT-Tx10_T400	N	Kept components	RNCT
Drug	T400_RCT	RNCT	Cell_line.Tx10_T400	Plate.99	HIPK4	0.05	-0.0134991598928822	pearson	1	Ttest_pvalue	Coefficient_of_eigenassay	SVD_pCMs_only2CTa	NoPrepr	SVD	13496	RNCT-Tx10_T400	N	Kept components	RNCT
Drug	T400_RCT	RNCT	Cell_line.Tx10_T400	Plate.99	HIRA	0.05	-0.131067297637509	pearson	1	Ttest_pvalue	Coefficient_of_eigenassay	SVD_pCMs_only2CTa	NoPrepr	SVD	7596	RNCT-Tx10_T400	N	Kept components	RNCT
Drug	T400_RCT	RNCT	Cell_line.Tx10_T400	Plate.99	HIRIP3	0.05	-0.247838819187229	pearson	1	Ttest_pvalue	Coefficient_of_eigenassay	SVD_pCMs_only2CTa	NoPrepr	SVD	4424	RNCT-Tx10_T400	N	Kept components	RNCT
Drug	T400_RCT	RNCT	Cell_line.Tx10_T400	Plate.99	HIST1H1B	0.05	0.131649165530309	pearson	1	Ttest_pvalue	Coefficient_of_eigenassay	SVD_pCMs_only2CTa	NoPrepr	SVD	7577	RNCT-Tx10_T400	N	Kept components	RNCT
Drug	T400_RCT	RNCT	Cell_line.Tx10_T400	Plate.99	HIST1H1C	0.05	0.151856897207482	pearson	1	Ttest_pvalue	Coefficient_of_eigenassay	SVD_pCMs_only2CTa	NoPrepr	SVD	6904	RNCT-Tx10_T400	N	Kept components	RNCT
Drug	T400_RCT	RNCT	Cell_line.Tx10_T400	Plate.99	HIST1H1D	0.05	-0.0217433570864261	pearson	1	Ttest_pvalue	Coefficient_of_eigenassay	SVD_pCMs_only2CTa	NoPrepr	SVD	12773	RNCT-Tx10_T400	N	Kept components	RNCT
Drug	T400_RCT	RNCT	Cell_line.Tx10_T400	Plate.99	HIST1H1E	0.05	0.724321054109971	pearson	1	Ttest_pvalue	Coefficient_of_eigenassay	SVD_pCMs_only2CTa	NoPrepr	SVD	736	RNCT-Tx10_T400	N	Kept components	RNCT
Drug	T400_RCT	RNCT	Cell_line.Tx10_T400	Plate.99	HIST1H2AC	0.05	-0.0590543659770254	pearson	1	Ttest_pvalue	Coefficient_of_eigenassay	SVD_pCMs_only2CTa	NoPrepr	SVD	10529	RNCT-Tx10_T400	N	Kept components	RNCT
Drug	T400_RCT	RNCT	Cell_line.Tx10_T400	Plate.99	HIST1H2AE	0.05	0.150865033476808	pearson	1	Ttest_pvalue	Coefficient_of_eigenassay	SVD_pCMs_only2CTa	NoPrepr	SVD	6936	RNCT-Tx10_T400	N	Kept components	RNCT
Drug	T400_RCT	RNCT	Cell_line.Tx10_T400	Plate.99	HIST1H2AG	0.05	-0.0724937870904796	pearson	1	Ttest_pvalue	Coefficient_of_eigenassay	SVD_pCMs_only2CTa	NoPrepr	SVD	9865	RNCT-Tx10_T400	N	Kept components	RNCT
Drug	T400_RCT	RNCT	Cell_line.Tx10_T400	Plate.99	HIST1H2AH	0.05	0.0076759404565272	pearson	1	Ttest_pvalue	Coefficient_of_eigenassay	SVD_pCMs_only2CTa	NoPrepr	SVD	14094	RNCT-Tx10_T400	N	Kept components	RNCT
Drug	T400_RCT	RNCT	Cell_line.Tx10_T400	Plate.99	HIST1H2AK	0.05	-0.00352065556903754	pearson	1	Ttest_pvalue	Coefficient_of_eigenassay	SVD_pCMs_only2CTa	NoPrepr	SVD	14660	RNCT-Tx10_T400	N	Kept components	RNCT
Drug	T400_RCT	RNCT	Cell_line.Tx10_T400	Plate.99	HIST1H2AM	0.05	0.012334765375313	pearson	1	Ttest_pvalue	Coefficient_of_eigenassay	SVD_pCMs_only2CTa	NoPrepr	SVD	13601	RNCT-Tx10_T400	N	Kept components	RNCT
Drug	T400_RCT	RNCT	Cell_line.Tx10_T400	Plate.99	HIST1H2BC	0.05	-0.0607609044080793	pearson	1	Ttest_pvalue	Coefficient_of_eigenassay	SVD_pCMs_only2CTa	NoPrepr	SVD	10452	RNCT-Tx10_T400	N	Kept components	RNCT
Drug	T400_RCT	RNCT	Cell_line.Tx10_T400	Plate.99	HIST1H2BD	0.05	0.0644881914524082	pearson	1	Ttest_pvalue	Coefficient_of_eigenassay	SVD_pCMs_only2CTa	NoPrepr	SVD	10253	RNCT-Tx10_T400	N	Kept components	RNCT
Drug	T400_RCT	RNCT	Cell_line.Tx10_T400	Plate.99	HIST1H2BE	0.05	0.000581264767969198	pearson	1	Ttest_pvalue	Coefficient_of_eigenassay	SVD_pCMs_only2CTa	NoPrepr	SVD	15174	RNCT-Tx10_T400	N	Kept components	RNCT
Drug	T400_RCT	RNCT	Cell_line.Tx10_T400	Plate.99	HIST1H2BF	0.05	0.00245196247421309	pearson	1	Ttest_pvalue	Coefficient_of_eigenassay	SVD_pCMs_only2CTa	NoPrepr	SVD	14816	RNCT-Tx10_T400	N	Kept components	RNCT
Drug	T400_RCT	RNCT	Cell_line.Tx10_T400	Plate.99	HIST1H2BG	0.05	0.0924243230039953	pearson	1	Ttest_pvalue	Coefficient_of_eigenassay	SVD_pCMs_only2CTa	NoPrepr	SVD	9028	RNCT-Tx10_T400	N	Kept components	RNCT
Drug	T400_RCT	RNCT	Cell_line.Tx10_T400	Plate.99	HIST1H2BH	0.05	-0.0173708005745369	pearson	1	Ttest_pvalue	Coefficient_of_eigenassay	SVD_pCMs_only2CTa	NoPrepr	SVD	13136	RNCT-Tx10_T400	N	Kept components	RNCT
Drug	T400_RCT	RNCT	Cell_line.Tx10_T400	Plate.99	HIST1H2BJ	0.05	0.0313698681469838	pearson	1	Ttest_pvalue	Coefficient_of_eigenassay	SVD_pCMs_only2CTa	NoPrepr	SVD	12101	RNCT-Tx10_T400	N	Kept components	RNCT
Drug	T400_RCT	RNCT	Cell_line.Tx10_T400	Plate.99	HIST1H2BK	0.05	-0.0564848808727461	pearson	1	Ttest_pvalue	Coefficient_of_eigenassay	SVD_pCMs_only2CTa	NoPrepr	SVD	10639	RNCT-Tx10_T400	N	Kept components	RNCT
Drug	T400_RCT	RNCT	Cell_line.Tx10_T400	Plate.99	HIST1H2BN	0.05	0.0384992091101864	pearson	1	Ttest_pvalue	Coefficient_of_eigenassay	SVD_pCMs_only2CTa	NoPrepr	SVD	11625	RNCT-Tx10_T400	N	Kept components	RNCT
Drug	T400_RCT	RNCT	Cell_line.Tx10_T400	Plate.99	HIST1H2BO	0.05	0.00649281339010468	pearson	1	Ttest_pvalue	Coefficient_of_eigenassay	SVD_pCMs_only2CTa	NoPrepr	SVD	14249	RNCT-Tx10_T400	N	Kept components	RNCT
Drug	T400_RCT	RNCT	Cell_line.Tx10_T400	Plate.99	HIST1H3B	0.05	-0.0214164887913131	pearson	1	Ttest_pvalue	Coefficient_of_eigenassay	SVD_pCMs_only2CTa	NoPrepr	SVD	12799	RNCT-Tx10_T400	N	Kept components	RNCT
Drug	T400_RCT	RNCT	Cell_line.Tx10_T400	Plate.99	HIST1H3D	0.05	0.613057183800895	pearson	1	Ttest_pvalue	Coefficient_of_eigenassay	SVD_pCMs_only2CTa	NoPrepr	SVD	1048	RNCT-Tx10_T400	N	Kept components	RNCT
Drug	T400_RCT	RNCT	Cell_line.Tx10_T400	Plate.99	HIST1H3E	0.05	0.173947013681008	pearson	1	Ttest_pvalue	Coefficient_of_eigenassay	SVD_pCMs_only2CTa	NoPrepr	SVD	6279	RNCT-Tx10_T400	N	Kept components	RNCT
Drug	T400_RCT	RNCT	Cell_line.Tx10_T400	Plate.99	HIST1H3G	0.05	0.0343360690399472	pearson	1	Ttest_pvalue	Coefficient_of_eigenassay	SVD_pCMs_only2CTa	NoPrepr	SVD	11888	RNCT-Tx10_T400	N	Kept components	RNCT
Drug	T400_RCT	RNCT	Cell_line.Tx10_T400	Plate.99	HIST1H3H	0.05	0.314243698820028	pearson	1	Ttest_pvalue	Coefficient_of_eigenassay	SVD_pCMs_only2CTa	NoPrepr	SVD	3275	RNCT-Tx10_T400	N	Kept components	RNCT
Drug	T400_RCT	RNCT	Cell_line.Tx10_T400	Plate.99	HIST1H4A	0.05	0.0524315963332386	pearson	1	Ttest_pvalue	Coefficient_of_eigenassay	SVD_pCMs_only2CTa	NoPrepr	SVD	10860	RNCT-Tx10_T400	N	Kept components	RNCT
Drug	T400_RCT	RNCT	Cell_line.Tx10_T400	Plate.99	HIST1H4B	0.05	0.0115164873819959	pearson	1	Ttest_pvalue	Coefficient_of_eigenassay	SVD_pCMs_only2CTa	NoPrepr	SVD	13675	RNCT-Tx10_T400	N	Kept components	RNCT
Drug	T400_RCT	RNCT	Cell_line.Tx10_T400	Plate.99	HIST1H4C	0.05	0.0246507893463506	pearson	1	Ttest_pvalue	Coefficient_of_eigenassay	SVD_pCMs_only2CTa	NoPrepr	SVD	12570	RNCT-Tx10_T400	N	Kept components	RNCT
Drug	T400_RCT	RNCT	Cell_line.Tx10_T400	Plate.99	HIST1H4D	0.05	-0.059842987911125	pearson	1	Ttest_pvalue	Coefficient_of_eigenassay	SVD_pCMs_only2CTa	NoPrepr	SVD	10492	RNCT-Tx10_T400	N	Kept components	RNCT
Drug	T400_RCT	RNCT	Cell_line.Tx10_T400	Plate.99	HIST1H4E	0.05	1.31849933628716	pearson	1	Ttest_pvalue	Coefficient_of_eigenassay	SVD_pCMs_only2CTa	NoPrepr	SVD	192	RNCT-Tx10_T400	N	Kept components	RNCT
Drug	T400_RCT	RNCT	Cell_line.Tx10_T400	Plate.99	HIST1H4F	0.05	0.00218529075886027	pearson	1	Ttest_pvalue	Coefficient_of_eigenassay	SVD_pCMs_only2CTa	NoPrepr	SVD	14872	RNCT-Tx10_T400	N	Kept components	RNCT
Drug	T400_RCT	RNCT	Cell_line.Tx10_T400	Plate.99	HIST1H4H	0.05	0.607676560563988	pearson	1	Ttest_pvalue	Coefficient_of_eigenassay	SVD_pCMs_only2CTa	NoPrepr	SVD	1066	RNCT-Tx10_T400	N	Kept components	RNCT
Drug	T400_RCT	RNCT	Cell_line.Tx10_T400	Plate.99	HIST1H4I	0.05	0.00680337386339228	pearson	1	Ttest_pvalue	Coefficient_of_eigenassay	SVD_pCMs_only2CTa	NoPrepr	SVD	14217	RNCT-Tx10_T400	N	Kept components	RNCT
Drug	T400_RCT	RNCT	Cell_line.Tx10_T400	Plate.99	HIST2H2AC	0.05	-0.0168893047694892	pearson	1	Ttest_pvalue	Coefficient_of_eigenassay	SVD_pCMs_only2CTa	NoPrepr	SVD	13173	RNCT-Tx10_T400	N	Kept components	RNCT
Drug	T400_RCT	RNCT	Cell_line.Tx10_T400	Plate.99	HIST2H2BE	0.05	-0.363951379549905	pearson	1	Ttest_pvalue	Coefficient_of_eigenassay	SVD_pCMs_only2CTa	NoPrepr	SVD	2671	RNCT-Tx10_T400	N	Kept components	RNCT
Drug	T400_RCT	RNCT	Cell_line.Tx10_T400	Plate.99	HIST2H2BF	0.05	0.00236344303849383	pearson	1	Ttest_pvalue	Coefficient_of_eigenassay	SVD_pCMs_only2CTa	NoPrepr	SVD	14831	RNCT-Tx10_T400	N	Kept components	RNCT
Drug	T400_RCT	RNCT	Cell_line.Tx10_T400	Plate.99	HIST3H2A	0.05	0.149308945680811	pearson	1	Ttest_pvalue	Coefficient_of_eigenassay	SVD_pCMs_only2CTa	NoPrepr	SVD	6994	RNCT-Tx10_T400	N	Kept components	RNCT
Drug	T400_RCT	RNCT	Cell_line.Tx10_T400	Plate.99	HIST4H4	0.05	0.0167245784473794	pearson	1	Ttest_pvalue	Coefficient_of_eigenassay	SVD_pCMs_only2CTa	NoPrepr	SVD	13185	RNCT-Tx10_T400	N	Kept components	RNCT
Drug	T400_RCT	RNCT	Cell_line.Tx10_T400	Plate.99	HIVEP1	0.05	0.694546030581001	pearson	1	Ttest_pvalue	Coefficient_of_eigenassay	SVD_pCMs_only2CTa	NoPrepr	SVD	800	RNCT-Tx10_T400	N	Kept components	RNCT
Drug	T400_RCT	RNCT	Cell_line.Tx10_T400	Plate.99	HIVEP2	0.05	0.189555526380629	pearson	1	Ttest_pvalue	Coefficient_of_eigenassay	SVD_pCMs_only2CTa	NoPrepr	SVD	5816	RNCT-Tx10_T400	N	Kept components	RNCT
Drug	T400_RCT	RNCT	Cell_line.Tx10_T400	Plate.99	HIVEP3	0.05	0.435379097082593	pearson	1	Ttest_pvalue	Coefficient_of_eigenassay	SVD_pCMs_only2CTa	NoPrepr	SVD	1997	RNCT-Tx10_T400	N	Kept components	RNCT
Drug	T400_RCT	RNCT	Cell_line.Tx10_T400	Plate.99	HJURP	0.05	0.0341967113469475	pearson	1	Ttest_pvalue	Coefficient_of_eigenassay	SVD_pCMs_only2CTa	NoPrepr	SVD	11902	RNCT-Tx10_T400	N	Kept components	RNCT
Drug	T400_RCT	RNCT	Cell_line.Tx10_T400	Plate.99	HJV	0.05	0.00227831437151504	pearson	1	Ttest_pvalue	Coefficient_of_eigenassay	SVD_pCMs_only2CTa	NoPrepr	SVD	14852	RNCT-Tx10_T400	N	Kept components	RNCT
Drug	T400_RCT	RNCT	Cell_line.Tx10_T400	Plate.99	HK1	0.05	-0.183305179720691	pearson	1	Ttest_pvalue	Coefficient_of_eigenassay	SVD_pCMs_only2CTa	NoPrepr	SVD	6003	RNCT-Tx10_T400	N	Kept components	RNCT
Drug	T400_RCT	RNCT	Cell_line.Tx10_T400	Plate.99	HK2	0.05	-0.000457168463107952	pearson	1	Ttest_pvalue	Coefficient_of_eigenassay	SVD_pCMs_only2CTa	NoPrepr	SVD	15201	RNCT-Tx10_T400	N	Kept components	RNCT
Drug	T400_RCT	RNCT	Cell_line.Tx10_T400	Plate.99	HKDC1	0.05	0.0277672947397734	pearson	1	Ttest_pvalue	Coefficient_of_eigenassay	SVD_pCMs_only2CTa	NoPrepr	SVD	12347	RNCT-Tx10_T400	N	Kept components	RNCT
Drug	T400_RCT	RNCT	Cell_line.Tx10_T400	Plate.99	HKR1	0.05	0.095448201850691	pearson	1	Ttest_pvalue	Coefficient_of_eigenassay	SVD_pCMs_only2CTa	NoPrepr	SVD	8892	RNCT-Tx10_T400	N	Kept components	RNCT
Drug	T400_RCT	RNCT	Cell_line.Tx10_T400	Plate.99	HLA-A	0.05	-0.394768090606867	pearson	1	Ttest_pvalue	Coefficient_of_eigenassay	SVD_pCMs_only2CTa	NoPrepr	SVD	2361	RNCT-Tx10_T400	N	Kept components	RNCT
Drug	T400_RCT	RNCT	Cell_line.Tx10_T400	Plate.99	HLA-B	0.05	-0.355040269577144	pearson	1	Ttest_pvalue	Coefficient_of_eigenassay	SVD_pCMs_only2CTa	NoPrepr	SVD	2778	RNCT-Tx10_T400	N	Kept components	RNCT
Drug	T400_RCT	RNCT	Cell_line.Tx10_T400	Plate.99	HLA-C	0.05	-0.236254548065856	pearson	1	Ttest_pvalue	Coefficient_of_eigenassay	SVD_pCMs_only2CTa	NoPrepr	SVD	4646	RNCT-Tx10_T400	N	Kept components	RNCT
Drug	T400_RCT	RNCT	Cell_line.Tx10_T400	Plate.99	HLA-DPB1	0.05	1.33401605623552e-05	pearson	1	Ttest_pvalue	Coefficient_of_eigenassay	SVD_pCMs_only2CTa	NoPrepr	SVD	15315	RNCT-Tx10_T400	N	Kept components	RNCT
Drug	T400_RCT	RNCT	Cell_line.Tx10_T400	Plate.99	HLCS	0.05	0.0570163662981004	pearson	1	Ttest_pvalue	Coefficient_of_eigenassay	SVD_pCMs_only2CTa	NoPrepr	SVD	10621	RNCT-Tx10_T400	N	Kept components	RNCT
Drug	T400_RCT	RNCT	Cell_line.Tx10_T400	Plate.99	HLF	0.05	0.0157867745791535	pearson	1	Ttest_pvalue	Coefficient_of_eigenassay	SVD_pCMs_only2CTa	NoPrepr	SVD	13284	RNCT-Tx10_T400	N	Kept components	RNCT
Drug	T400_RCT	RNCT	Cell_line.Tx10_T400	Plate.99	HLTF	0.05	-0.057559711882696	pearson	1	Ttest_pvalue	Coefficient_of_eigenassay	SVD_pCMs_only2CTa	NoPrepr	SVD	10597	RNCT-Tx10_T400	N	Kept components	RNCT
Drug	T400_RCT	RNCT	Cell_line.Tx10_T400	Plate.99	HLX	0.05	0.120930280631604	pearson	1	Ttest_pvalue	Coefficient_of_eigenassay	SVD_pCMs_only2CTa	NoPrepr	SVD	7886	RNCT-Tx10_T400	N	Kept components	RNCT
Drug	T400_RCT	RNCT	Cell_line.Tx10_T400	Plate.99	HM13	0.05	-0.397980312117689	pearson	1	Ttest_pvalue	Coefficient_of_eigenassay	SVD_pCMs_only2CTa	NoPrepr	SVD	2335	RNCT-Tx10_T400	N	Kept components	RNCT
Drug	T400_RCT	RNCT	Cell_line.Tx10_T400	Plate.99	HMBOX1	0.05	0.334491178524064	pearson	1	Ttest_pvalue	Coefficient_of_eigenassay	SVD_pCMs_only2CTa	NoPrepr	SVD	3025	RNCT-Tx10_T400	N	Kept components	RNCT
Drug	T400_RCT	RNCT	Cell_line.Tx10_T400	Plate.99	HMBS	0.05	-0.0933053248771719	pearson	1	Ttest_pvalue	Coefficient_of_eigenassay	SVD_pCMs_only2CTa	NoPrepr	SVD	8985	RNCT-Tx10_T400	N	Kept components	RNCT
Drug	T400_RCT	RNCT	Cell_line.Tx10_T400	Plate.99	HMCES	0.05	-0.2738226328815	pearson	1	Ttest_pvalue	Coefficient_of_eigenassay	SVD_pCMs_only2CTa	NoPrepr	SVD	3940	RNCT-Tx10_T400	N	Kept components	RNCT
Drug	T400_RCT	RNCT	Cell_line.Tx10_T400	Plate.99	HMCN1	0.05	1.08700996621751	pearson	1	Ttest_pvalue	Coefficient_of_eigenassay	SVD_pCMs_only2CTa	NoPrepr	SVD	296	RNCT-Tx10_T400	N	Kept components	RNCT
Drug	T400_RCT	RNCT	Cell_line.Tx10_T400	Plate.99	HMCN2	0.05	-0.0289802012581328	pearson	1	Ttest_pvalue	Coefficient_of_eigenassay	SVD_pCMs_only2CTa	NoPrepr	SVD	12268	RNCT-Tx10_T400	N	Kept components	RNCT
Drug	T400_RCT	RNCT	Cell_line.Tx10_T400	Plate.99	HMG20A	0.05	-0.00388515512550929	pearson	1	Ttest_pvalue	Coefficient_of_eigenassay	SVD_pCMs_only2CTa	NoPrepr	SVD	14610	RNCT-Tx10_T400	N	Kept components	RNCT
Drug	T400_RCT	RNCT	Cell_line.Tx10_T400	Plate.99	HMG20B	0.05	-0.240866081022083	pearson	1	Ttest_pvalue	Coefficient_of_eigenassay	SVD_pCMs_only2CTa	NoPrepr	SVD	4559	RNCT-Tx10_T400	N	Kept components	RNCT
Drug	T400_RCT	RNCT	Cell_line.Tx10_T400	Plate.99	HMGA1	0.05	-0.268353307767217	pearson	1	Ttest_pvalue	Coefficient_of_eigenassay	SVD_pCMs_only2CTa	NoPrepr	SVD	4034	RNCT-Tx10_T400	N	Kept components	RNCT
Drug	T400_RCT	RNCT	Cell_line.Tx10_T400	Plate.99	HMGA2	0.05	-0.0933595681673253	pearson	1	Ttest_pvalue	Coefficient_of_eigenassay	SVD_pCMs_only2CTa	NoPrepr	SVD	8984	RNCT-Tx10_T400	N	Kept components	RNCT
Drug	T400_RCT	RNCT	Cell_line.Tx10_T400	Plate.99	HMGB1	0.05	-0.052187254267577	pearson	1	Ttest_pvalue	Coefficient_of_eigenassay	SVD_pCMs_only2CTa	NoPrepr	SVD	10877	RNCT-Tx10_T400	N	Kept components	RNCT
Drug	T400_RCT	RNCT	Cell_line.Tx10_T400	Plate.99	HMGB2	0.05	-0.0376267649396864	pearson	1	Ttest_pvalue	Coefficient_of_eigenassay	SVD_pCMs_only2CTa	NoPrepr	SVD	11673	RNCT-Tx10_T400	N	Kept components	RNCT
Drug	T400_RCT	RNCT	Cell_line.Tx10_T400	Plate.99	HMGB3	0.05	-0.0367266109766567	pearson	1	Ttest_pvalue	Coefficient_of_eigenassay	SVD_pCMs_only2CTa	NoPrepr	SVD	11733	RNCT-Tx10_T400	N	Kept components	RNCT
Drug	T400_RCT	RNCT	Cell_line.Tx10_T400	Plate.99	HMGCL	0.05	-0.161620268487275	pearson	1	Ttest_pvalue	Coefficient_of_eigenassay	SVD_pCMs_only2CTa	NoPrepr	SVD	6621	RNCT-Tx10_T400	N	Kept components	RNCT
Drug	T400_RCT	RNCT	Cell_line.Tx10_T400	Plate.99	HMGCLL1	0.05	0.186545766362716	pearson	1	Ttest_pvalue	Coefficient_of_eigenassay	SVD_pCMs_only2CTa	NoPrepr	SVD	5899	RNCT-Tx10_T400	N	Kept components	RNCT
Drug	T400_RCT	RNCT	Cell_line.Tx10_T400	Plate.99	HMGCR	0.05	-0.204384496688216	pearson	1	Ttest_pvalue	Coefficient_of_eigenassay	SVD_pCMs_only2CTa	NoPrepr	SVD	5399	RNCT-Tx10_T400	N	Kept components	RNCT
Drug	T400_RCT	RNCT	Cell_line.Tx10_T400	Plate.99	HMGCS1	0.05	-0.336166298380452	pearson	1	Ttest_pvalue	Coefficient_of_eigenassay	SVD_pCMs_only2CTa	NoPrepr	SVD	2998	RNCT-Tx10_T400	N	Kept components	RNCT
Drug	T400_RCT	RNCT	Cell_line.Tx10_T400	Plate.99	HMGN1	0.05	0.0249836751970787	pearson	1	Ttest_pvalue	Coefficient_of_eigenassay	SVD_pCMs_only2CTa	NoPrepr	SVD	12549	RNCT-Tx10_T400	N	Kept components	RNCT
Drug	T400_RCT	RNCT	Cell_line.Tx10_T400	Plate.99	HMGN2	0.05	0.0245245102938452	pearson	1	Ttest_pvalue	Coefficient_of_eigenassay	SVD_pCMs_only2CTa	NoPrepr	SVD	12583	RNCT-Tx10_T400	N	Kept components	RNCT
Drug	T400_RCT	RNCT	Cell_line.Tx10_T400	Plate.99	HMGN3	0.05	0.160219103286098	pearson	1	Ttest_pvalue	Coefficient_of_eigenassay	SVD_pCMs_only2CTa	NoPrepr	SVD	6653	RNCT-Tx10_T400	N	Kept components	RNCT
Drug	T400_RCT	RNCT	Cell_line.Tx10_T400	Plate.99	HMGN4	0.05	-0.0564353516147921	pearson	1	Ttest_pvalue	Coefficient_of_eigenassay	SVD_pCMs_only2CTa	NoPrepr	SVD	10641	RNCT-Tx10_T400	N	Kept components	RNCT
Drug	T400_RCT	RNCT	Cell_line.Tx10_T400	Plate.99	HMGN5	0.05	-4.96345894168874	pearson	1	Ttest_pvalue	Coefficient_of_eigenassay	SVD_pCMs_only2CTa	NoPrepr	SVD	2	RNCT-Tx10_T400	N	Kept components	RNCT
Drug	T400_RCT	RNCT	Cell_line.Tx10_T400	Plate.99	HMGXB3	0.05	-0.0430043716399545	pearson	1	Ttest_pvalue	Coefficient_of_eigenassay	SVD_pCMs_only2CTa	NoPrepr	SVD	11383	RNCT-Tx10_T400	N	Kept components	RNCT
Drug	T400_RCT	RNCT	Cell_line.Tx10_T400	Plate.99	HMGXB4	0.05	0.117537775933508	pearson	1	Ttest_pvalue	Coefficient_of_eigenassay	SVD_pCMs_only2CTa	NoPrepr	SVD	8009	RNCT-Tx10_T400	N	Kept components	RNCT
Drug	T400_RCT	RNCT	Cell_line.Tx10_T400	Plate.99	HMMR	0.05	-1.5792255503561	pearson	1	Ttest_pvalue	Coefficient_of_eigenassay	SVD_pCMs_only2CTa	NoPrepr	SVD	119	RNCT-Tx10_T400	N	Kept components	RNCT
Drug	T400_RCT	RNCT	Cell_line.Tx10_T400	Plate.99	HMOX1	0.05	0.0575077121465362	pearson	1	Ttest_pvalue	Coefficient_of_eigenassay	SVD_pCMs_only2CTa	NoPrepr	SVD	10603	RNCT-Tx10_T400	N	Kept components	RNCT
Drug	T400_RCT	RNCT	Cell_line.Tx10_T400	Plate.99	HMX2	0.05	-0.00445495364818284	pearson	1	Ttest_pvalue	Coefficient_of_eigenassay	SVD_pCMs_only2CTa	NoPrepr	SVD	14537	RNCT-Tx10_T400	N	Kept components	RNCT
Drug	T400_RCT	RNCT	Cell_line.Tx10_T400	Plate.99	HMX3	0.05	0.0113621966591049	pearson	1	Ttest_pvalue	Coefficient_of_eigenassay	SVD_pCMs_only2CTa	NoPrepr	SVD	13693	RNCT-Tx10_T400	N	Kept components	RNCT
Drug	T400_RCT	RNCT	Cell_line.Tx10_T400	Plate.99	HNF1A	0.05	-0.202273741117628	pearson	1	Ttest_pvalue	Coefficient_of_eigenassay	SVD_pCMs_only2CTa	NoPrepr	SVD	5453	RNCT-Tx10_T400	N	Kept components	RNCT
Drug	T400_RCT	RNCT	Cell_line.Tx10_T400	Plate.99	HNMT	0.05	-0.215712817237854	pearson	1	Ttest_pvalue	Coefficient_of_eigenassay	SVD_pCMs_only2CTa	NoPrepr	SVD	5148	RNCT-Tx10_T400	N	Kept components	RNCT
Drug	T400_RCT	RNCT	Cell_line.Tx10_T400	Plate.99	HNRNPA0	0.05	-0.00422129328301137	pearson	1	Ttest_pvalue	Coefficient_of_eigenassay	SVD_pCMs_only2CTa	NoPrepr	SVD	14562	RNCT-Tx10_T400	N	Kept components	RNCT
Drug	T400_RCT	RNCT	Cell_line.Tx10_T400	Plate.99	HNRNPA1	0.05	-0.618772174948641	pearson	1	Ttest_pvalue	Coefficient_of_eigenassay	SVD_pCMs_only2CTa	NoPrepr	SVD	1027	RNCT-Tx10_T400	N	Kept components	RNCT
Drug	T400_RCT	RNCT	Cell_line.Tx10_T400	Plate.99	HNRNPA1L2	0.05	-0.203129356169873	pearson	1	Ttest_pvalue	Coefficient_of_eigenassay	SVD_pCMs_only2CTa	NoPrepr	SVD	5429	RNCT-Tx10_T400	N	Kept components	RNCT
Drug	T400_RCT	RNCT	Cell_line.Tx10_T400	Plate.99	HNRNPA2B1	0.05	-0.508224091372859	pearson	1	Ttest_pvalue	Coefficient_of_eigenassay	SVD_pCMs_only2CTa	NoPrepr	SVD	1512	RNCT-Tx10_T400	N	Kept components	RNCT
Drug	T400_RCT	RNCT	Cell_line.Tx10_T400	Plate.99	HNRNPA3	0.05	-0.450332994279684	pearson	1	Ttest_pvalue	Coefficient_of_eigenassay	SVD_pCMs_only2CTa	NoPrepr	SVD	1886	RNCT-Tx10_T400	N	Kept components	RNCT
Drug	T400_RCT	RNCT	Cell_line.Tx10_T400	Plate.99	HNRNPAB	0.05	-0.0603207131218109	pearson	1	Ttest_pvalue	Coefficient_of_eigenassay	SVD_pCMs_only2CTa	NoPrepr	SVD	10475	RNCT-Tx10_T400	N	Kept components	RNCT
Drug	T400_RCT	RNCT	Cell_line.Tx10_T400	Plate.99	HNRNPC	0.05	-0.0253344748247183	pearson	1	Ttest_pvalue	Coefficient_of_eigenassay	SVD_pCMs_only2CTa	NoPrepr	SVD	12521	RNCT-Tx10_T400	N	Kept components	RNCT
Drug	T400_RCT	RNCT	Cell_line.Tx10_T400	Plate.99	HNRNPD	0.05	-0.0973256257278352	pearson	1	Ttest_pvalue	Coefficient_of_eigenassay	SVD_pCMs_only2CTa	NoPrepr	SVD	8826	RNCT-Tx10_T400	N	Kept components	RNCT
Drug	T400_RCT	RNCT	Cell_line.Tx10_T400	Plate.99	HNRNPDL	0.05	-0.0333541065875015	pearson	1	Ttest_pvalue	Coefficient_of_eigenassay	SVD_pCMs_only2CTa	NoPrepr	SVD	11955	RNCT-Tx10_T400	N	Kept components	RNCT
Drug	T400_RCT	RNCT	Cell_line.Tx10_T400	Plate.99	HNRNPF	0.05	-0.0113981927427466	pearson	1	Ttest_pvalue	Coefficient_of_eigenassay	SVD_pCMs_only2CTa	NoPrepr	SVD	13688	RNCT-Tx10_T400	N	Kept components	RNCT
Drug	T400_RCT	RNCT	Cell_line.Tx10_T400	Plate.99	HNRNPH1	0.05	-0.0527190611326957	pearson	1	Ttest_pvalue	Coefficient_of_eigenassay	SVD_pCMs_only2CTa	NoPrepr	SVD	10839	RNCT-Tx10_T400	N	Kept components	RNCT
Drug	T400_RCT	RNCT	Cell_line.Tx10_T400	Plate.99	HNRNPH3	0.05	-0.143034071319543	pearson	1	Ttest_pvalue	Coefficient_of_eigenassay	SVD_pCMs_only2CTa	NoPrepr	SVD	7205	RNCT-Tx10_T400	N	Kept components	RNCT
Drug	T400_RCT	RNCT	Cell_line.Tx10_T400	Plate.99	HNRNPK	0.05	0.00703905842570706	pearson	1	Ttest_pvalue	Coefficient_of_eigenassay	SVD_pCMs_only2CTa	NoPrepr	SVD	14191	RNCT-Tx10_T400	N	Kept components	RNCT
Drug	T400_RCT	RNCT	Cell_line.Tx10_T400	Plate.99	HNRNPL	0.05	-0.333050156205864	pearson	1	Ttest_pvalue	Coefficient_of_eigenassay	SVD_pCMs_only2CTa	NoPrepr	SVD	3046	RNCT-Tx10_T400	N	Kept components	RNCT
Drug	T400_RCT	RNCT	Cell_line.Tx10_T400	Plate.99	HNRNPLL	0.05	0.0767974338041501	pearson	1	Ttest_pvalue	Coefficient_of_eigenassay	SVD_pCMs_only2CTa	NoPrepr	SVD	9665	RNCT-Tx10_T400	N	Kept components	RNCT
Drug	T400_RCT	RNCT	Cell_line.Tx10_T400	Plate.99	HNRNPM	0.05	0.113118740553356	pearson	1	Ttest_pvalue	Coefficient_of_eigenassay	SVD_pCMs_only2CTa	NoPrepr	SVD	8164	RNCT-Tx10_T400	N	Kept components	RNCT
Drug	T400_RCT	RNCT	Cell_line.Tx10_T400	Plate.99	HNRNPR	0.05	0.00902713174899967	pearson	1	Ttest_pvalue	Coefficient_of_eigenassay	SVD_pCMs_only2CTa	NoPrepr	SVD	13945	RNCT-Tx10_T400	N	Kept components	RNCT
Drug	T400_RCT	RNCT	Cell_line.Tx10_T400	Plate.99	HNRNPU	0.05	0.0126301288518644	pearson	1	Ttest_pvalue	Coefficient_of_eigenassay	SVD_pCMs_only2CTa	NoPrepr	SVD	13579	RNCT-Tx10_T400	N	Kept components	RNCT
Drug	T400_RCT	RNCT	Cell_line.Tx10_T400	Plate.99	HNRNPUL1	0.05	0.159111223026757	pearson	1	Ttest_pvalue	Coefficient_of_eigenassay	SVD_pCMs_only2CTa	NoPrepr	SVD	6689	RNCT-Tx10_T400	N	Kept components	RNCT
Drug	T400_RCT	RNCT	Cell_line.Tx10_T400	Plate.99	HNRNPUL2	0.05	-0.0690345400771237	pearson	1	Ttest_pvalue	Coefficient_of_eigenassay	SVD_pCMs_only2CTa	NoPrepr	SVD	10038	RNCT-Tx10_T400	N	Kept components	RNCT
Drug	T400_RCT	RNCT	Cell_line.Tx10_T400	Plate.99	HOGA1	0.05	-0.0433392233152814	pearson	1	Ttest_pvalue	Coefficient_of_eigenassay	SVD_pCMs_only2CTa	NoPrepr	SVD	11363	RNCT-Tx10_T400	N	Kept components	RNCT
Drug	T400_RCT	RNCT	Cell_line.Tx10_T400	Plate.99	HOMER1	0.05	-0.0408465002405257	pearson	1	Ttest_pvalue	Coefficient_of_eigenassay	SVD_pCMs_only2CTa	NoPrepr	SVD	11495	RNCT-Tx10_T400	N	Kept components	RNCT
Drug	T400_RCT	RNCT	Cell_line.Tx10_T400	Plate.99	HOMER2	0.05	0.102099699906779	pearson	1	Ttest_pvalue	Coefficient_of_eigenassay	SVD_pCMs_only2CTa	NoPrepr	SVD	8611	RNCT-Tx10_T400	N	Kept components	RNCT
Drug	T400_RCT	RNCT	Cell_line.Tx10_T400	Plate.99	HOMER3	0.05	-0.103495146479666	pearson	1	Ttest_pvalue	Coefficient_of_eigenassay	SVD_pCMs_only2CTa	NoPrepr	SVD	8553	RNCT-Tx10_T400	N	Kept components	RNCT
Drug	T400_RCT	RNCT	Cell_line.Tx10_T400	Plate.99	HOMEZ	0.05	-0.0541590614643243	pearson	1	Ttest_pvalue	Coefficient_of_eigenassay	SVD_pCMs_only2CTa	NoPrepr	SVD	10757	RNCT-Tx10_T400	N	Kept components	RNCT
Drug	T400_RCT	RNCT	Cell_line.Tx10_T400	Plate.99	HOOK1	0.05	-0.124190975883826	pearson	1	Ttest_pvalue	Coefficient_of_eigenassay	SVD_pCMs_only2CTa	NoPrepr	SVD	7792	RNCT-Tx10_T400	N	Kept components	RNCT
Drug	T400_RCT	RNCT	Cell_line.Tx10_T400	Plate.99	HOOK2	0.05	-0.312131426668407	pearson	1	Ttest_pvalue	Coefficient_of_eigenassay	SVD_pCMs_only2CTa	NoPrepr	SVD	3307	RNCT-Tx10_T400	N	Kept components	RNCT
Drug	T400_RCT	RNCT	Cell_line.Tx10_T400	Plate.99	HOOK3	0.05	0.116857413269174	pearson	1	Ttest_pvalue	Coefficient_of_eigenassay	SVD_pCMs_only2CTa	NoPrepr	SVD	8030	RNCT-Tx10_T400	N	Kept components	RNCT
Drug	T400_RCT	RNCT	Cell_line.Tx10_T400	Plate.99	HOPX	0.05	-0.497141645178084	pearson	1	Ttest_pvalue	Coefficient_of_eigenassay	SVD_pCMs_only2CTa	NoPrepr	SVD	1572	RNCT-Tx10_T400	N	Kept components	RNCT
Drug	T400_RCT	RNCT	Cell_line.Tx10_T400	Plate.99	HOXA1	0.05	-0.0106365628134756	pearson	1	Ttest_pvalue	Coefficient_of_eigenassay	SVD_pCMs_only2CTa	NoPrepr	SVD	13767	RNCT-Tx10_T400	N	Kept components	RNCT
Drug	T400_RCT	RNCT	Cell_line.Tx10_T400	Plate.99	HOXA2	0.05	0.0154737856299474	pearson	1	Ttest_pvalue	Coefficient_of_eigenassay	SVD_pCMs_only2CTa	NoPrepr	SVD	13316	RNCT-Tx10_T400	N	Kept components	RNCT
Drug	T400_RCT	RNCT	Cell_line.Tx10_T400	Plate.99	HOXA3	0.05	-0.232885773133588	pearson	1	Ttest_pvalue	Coefficient_of_eigenassay	SVD_pCMs_only2CTa	NoPrepr	SVD	4717	RNCT-Tx10_T400	N	Kept components	RNCT
Drug	T400_RCT	RNCT	Cell_line.Tx10_T400	Plate.99	HOXA4	0.05	0.00876838105073805	pearson	1	Ttest_pvalue	Coefficient_of_eigenassay	SVD_pCMs_only2CTa	NoPrepr	SVD	13978	RNCT-Tx10_T400	N	Kept components	RNCT
Drug	T400_RCT	RNCT	Cell_line.Tx10_T400	Plate.99	HOXA5	0.05	0.0174034316219026	pearson	1	Ttest_pvalue	Coefficient_of_eigenassay	SVD_pCMs_only2CTa	NoPrepr	SVD	13132	RNCT-Tx10_T400	N	Kept components	RNCT
Drug	T400_RCT	RNCT	Cell_line.Tx10_T400	Plate.99	HOXB2	0.05	-0.0585437042271723	pearson	1	Ttest_pvalue	Coefficient_of_eigenassay	SVD_pCMs_only2CTa	NoPrepr	SVD	10553	RNCT-Tx10_T400	N	Kept components	RNCT
Drug	T400_RCT	RNCT	Cell_line.Tx10_T400	Plate.99	HOXB3	0.05	1.61015479579367	pearson	1	Ttest_pvalue	Coefficient_of_eigenassay	SVD_pCMs_only2CTa	NoPrepr	SVD	114	RNCT-Tx10_T400	N	Kept components	RNCT
Drug	T400_RCT	RNCT	Cell_line.Tx10_T400	Plate.99	HOXB4	0.05	0.0166792442283348	pearson	1	Ttest_pvalue	Coefficient_of_eigenassay	SVD_pCMs_only2CTa	NoPrepr	SVD	13191	RNCT-Tx10_T400	N	Kept components	RNCT
Drug	T400_RCT	RNCT	Cell_line.Tx10_T400	Plate.99	HOXB5	0.05	-0.0139274013631777	pearson	1	Ttest_pvalue	Coefficient_of_eigenassay	SVD_pCMs_only2CTa	NoPrepr	SVD	13455	RNCT-Tx10_T400	N	Kept components	RNCT
Drug	T400_RCT	RNCT	Cell_line.Tx10_T400	Plate.99	HOXB6	0.05	0.00182930690869432	pearson	1	Ttest_pvalue	Coefficient_of_eigenassay	SVD_pCMs_only2CTa	NoPrepr	SVD	14931	RNCT-Tx10_T400	N	Kept components	RNCT
Drug	T400_RCT	RNCT	Cell_line.Tx10_T400	Plate.99	HOXB7	0.05	-0.67588223167089	pearson	1	Ttest_pvalue	Coefficient_of_eigenassay	SVD_pCMs_only2CTa	NoPrepr	SVD	844	RNCT-Tx10_T400	N	Kept components	RNCT
Drug	T400_RCT	RNCT	Cell_line.Tx10_T400	Plate.99	HOXB8	0.05	-0.00100733304057185	pearson	1	Ttest_pvalue	Coefficient_of_eigenassay	SVD_pCMs_only2CTa	NoPrepr	SVD	15081	RNCT-Tx10_T400	N	Kept components	RNCT
Drug	T400_RCT	RNCT	Cell_line.Tx10_T400	Plate.99	HOXB9	0.05	0.00105465383671875	pearson	1	Ttest_pvalue	Coefficient_of_eigenassay	SVD_pCMs_only2CTa	NoPrepr	SVD	15068	RNCT-Tx10_T400	N	Kept components	RNCT
Drug	T400_RCT	RNCT	Cell_line.Tx10_T400	Plate.99	HOXC4	0.05	0.0129930024778235	pearson	1	Ttest_pvalue	Coefficient_of_eigenassay	SVD_pCMs_only2CTa	NoPrepr	SVD	13549	RNCT-Tx10_T400	N	Kept components	RNCT
Drug	T400_RCT	RNCT	Cell_line.Tx10_T400	Plate.99	HOXC5	0.05	-0.00867034692039115	pearson	1	Ttest_pvalue	Coefficient_of_eigenassay	SVD_pCMs_only2CTa	NoPrepr	SVD	13988	RNCT-Tx10_T400	N	Kept components	RNCT
Drug	T400_RCT	RNCT	Cell_line.Tx10_T400	Plate.99	HOXC6	0.05	0.016919796357633	pearson	1	Ttest_pvalue	Coefficient_of_eigenassay	SVD_pCMs_only2CTa	NoPrepr	SVD	13170	RNCT-Tx10_T400	N	Kept components	RNCT
Drug	T400_RCT	RNCT	Cell_line.Tx10_T400	Plate.99	HOXC8	0.05	-0.00483459079498794	pearson	1	Ttest_pvalue	Coefficient_of_eigenassay	SVD_pCMs_only2CTa	NoPrepr	SVD	14484	RNCT-Tx10_T400	N	Kept components	RNCT
Drug	T400_RCT	RNCT	Cell_line.Tx10_T400	Plate.99	HOXC9	0.05	0.0267063202478351	pearson	1	Ttest_pvalue	Coefficient_of_eigenassay	SVD_pCMs_only2CTa	NoPrepr	SVD	12432	RNCT-Tx10_T400	N	Kept components	RNCT
Drug	T400_RCT	RNCT	Cell_line.Tx10_T400	Plate.99	HOXD4	0.05	0.00885487964572719	pearson	1	Ttest_pvalue	Coefficient_of_eigenassay	SVD_pCMs_only2CTa	NoPrepr	SVD	13970	RNCT-Tx10_T400	N	Kept components	RNCT
Drug	T400_RCT	RNCT	Cell_line.Tx10_T400	Plate.99	HOXD8	0.05	0.0354548651709584	pearson	1	Ttest_pvalue	Coefficient_of_eigenassay	SVD_pCMs_only2CTa	NoPrepr	SVD	11816	RNCT-Tx10_T400	N	Kept components	RNCT
Drug	T400_RCT	RNCT	Cell_line.Tx10_T400	Plate.99	HOXD9	0.05	-0.00467223151439896	pearson	1	Ttest_pvalue	Coefficient_of_eigenassay	SVD_pCMs_only2CTa	NoPrepr	SVD	14503	RNCT-Tx10_T400	N	Kept components	RNCT
Drug	T400_RCT	RNCT	Cell_line.Tx10_T400	Plate.99	HP	0.05	-0.00123618718667913	pearson	1	Ttest_pvalue	Coefficient_of_eigenassay	SVD_pCMs_only2CTa	NoPrepr	SVD	15040	RNCT-Tx10_T400	N	Kept components	RNCT
Drug	T400_RCT	RNCT	Cell_line.Tx10_T400	Plate.99	HP1BP3	0.05	0.210922917590444	pearson	1	Ttest_pvalue	Coefficient_of_eigenassay	SVD_pCMs_only2CTa	NoPrepr	SVD	5260	RNCT-Tx10_T400	N	Kept components	RNCT
Drug	T400_RCT	RNCT	Cell_line.Tx10_T400	Plate.99	HPCA	0.05	0.00960863080610348	pearson	1	Ttest_pvalue	Coefficient_of_eigenassay	SVD_pCMs_only2CTa	NoPrepr	SVD	13889	RNCT-Tx10_T400	N	Kept components	RNCT
Drug	T400_RCT	RNCT	Cell_line.Tx10_T400	Plate.99	HPCAL1	0.05	-0.11044138403919	pearson	1	Ttest_pvalue	Coefficient_of_eigenassay	SVD_pCMs_only2CTa	NoPrepr	SVD	8270	RNCT-Tx10_T400	N	Kept components	RNCT
Drug	T400_RCT	RNCT	Cell_line.Tx10_T400	Plate.99	HPCAL4	0.05	0.00665906403196929	pearson	1	Ttest_pvalue	Coefficient_of_eigenassay	SVD_pCMs_only2CTa	NoPrepr	SVD	14231	RNCT-Tx10_T400	N	Kept components	RNCT
Drug	T400_RCT	RNCT	Cell_line.Tx10_T400	Plate.99	HPDL	0.05	0.410214273047431	pearson	1	Ttest_pvalue	Coefficient_of_eigenassay	SVD_pCMs_only2CTa	NoPrepr	SVD	2215	RNCT-Tx10_T400	N	Kept components	RNCT
Drug	T400_RCT	RNCT	Cell_line.Tx10_T400	Plate.99	HPF1	0.05	0.0989471470568055	pearson	1	Ttest_pvalue	Coefficient_of_eigenassay	SVD_pCMs_only2CTa	NoPrepr	SVD	8766	RNCT-Tx10_T400	N	Kept components	RNCT
Drug	T400_RCT	RNCT	Cell_line.Tx10_T400	Plate.99	HPGD	0.05	0.00348782252419066	pearson	1	Ttest_pvalue	Coefficient_of_eigenassay	SVD_pCMs_only2CTa	NoPrepr	SVD	14666	RNCT-Tx10_T400	N	Kept components	RNCT
Drug	T400_RCT	RNCT	Cell_line.Tx10_T400	Plate.99	HPR	0.05	0.00299830662027888	pearson	1	Ttest_pvalue	Coefficient_of_eigenassay	SVD_pCMs_only2CTa	NoPrepr	SVD	14733	RNCT-Tx10_T400	N	Kept components	RNCT
Drug	T400_RCT	RNCT	Cell_line.Tx10_T400	Plate.99	HPRT1	0.05	0.054465782589724	pearson	1	Ttest_pvalue	Coefficient_of_eigenassay	SVD_pCMs_only2CTa	NoPrepr	SVD	10741	RNCT-Tx10_T400	N	Kept components	RNCT
Drug	T400_RCT	RNCT	Cell_line.Tx10_T400	Plate.99	HPS1	0.05	-0.129365541761977	pearson	1	Ttest_pvalue	Coefficient_of_eigenassay	SVD_pCMs_only2CTa	NoPrepr	SVD	7651	RNCT-Tx10_T400	N	Kept components	RNCT
Drug	T400_RCT	RNCT	Cell_line.Tx10_T400	Plate.99	HPS3	0.05	0.230252040206423	pearson	1	Ttest_pvalue	Coefficient_of_eigenassay	SVD_pCMs_only2CTa	NoPrepr	SVD	4778	RNCT-Tx10_T400	N	Kept components	RNCT
Drug	T400_RCT	RNCT	Cell_line.Tx10_T400	Plate.99	HPS4	0.05	0.413042649517079	pearson	1	Ttest_pvalue	Coefficient_of_eigenassay	SVD_pCMs_only2CTa	NoPrepr	SVD	2184	RNCT-Tx10_T400	N	Kept components	RNCT
Drug	T400_RCT	RNCT	Cell_line.Tx10_T400	Plate.99	HPS5	0.05	0.132225837381067	pearson	1	Ttest_pvalue	Coefficient_of_eigenassay	SVD_pCMs_only2CTa	NoPrepr	SVD	7556	RNCT-Tx10_T400	N	Kept components	RNCT
Drug	T400_RCT	RNCT	Cell_line.Tx10_T400	Plate.99	HPS6	0.05	-0.302996974724336	pearson	1	Ttest_pvalue	Coefficient_of_eigenassay	SVD_pCMs_only2CTa	NoPrepr	SVD	3450	RNCT-Tx10_T400	N	Kept components	RNCT
Drug	T400_RCT	RNCT	Cell_line.Tx10_T400	Plate.99	HPSE2	0.05	0.0051323949647366	pearson	1	Ttest_pvalue	Coefficient_of_eigenassay	SVD_pCMs_only2CTa	NoPrepr	SVD	14434	RNCT-Tx10_T400	N	Kept components	RNCT
Drug	T400_RCT	RNCT	Cell_line.Tx10_T400	Plate.99	HPX	0.05	-0.137567513666322	pearson	1	Ttest_pvalue	Coefficient_of_eigenassay	SVD_pCMs_only2CTa	NoPrepr	SVD	7403	RNCT-Tx10_T400	N	Kept components	RNCT
Drug	T400_RCT	RNCT	Cell_line.Tx10_T400	Plate.99	HR	0.05	-0.00379643597661119	pearson	1	Ttest_pvalue	Coefficient_of_eigenassay	SVD_pCMs_only2CTa	NoPrepr	SVD	14619	RNCT-Tx10_T400	N	Kept components	RNCT
Drug	T400_RCT	RNCT	Cell_line.Tx10_T400	Plate.99	HRASLS	0.05	-0.21567904251644	pearson	1	Ttest_pvalue	Coefficient_of_eigenassay	SVD_pCMs_only2CTa	NoPrepr	SVD	5149	RNCT-Tx10_T400	N	Kept components	RNCT
Drug	T400_RCT	RNCT	Cell_line.Tx10_T400	Plate.99	HRC	0.05	-0.0762810953230171	pearson	1	Ttest_pvalue	Coefficient_of_eigenassay	SVD_pCMs_only2CTa	NoPrepr	SVD	9686	RNCT-Tx10_T400	N	Kept components	RNCT
Drug	T400_RCT	RNCT	Cell_line.Tx10_T400	Plate.99	HRCT1	0.05	-1.15624429801888	pearson	1	Ttest_pvalue	Coefficient_of_eigenassay	SVD_pCMs_only2CTa	NoPrepr	SVD	251	RNCT-Tx10_T400	N	Kept components	RNCT
Drug	T400_RCT	RNCT	Cell_line.Tx10_T400	Plate.99	HRH1	0.05	-0.152450439710122	pearson	1	Ttest_pvalue	Coefficient_of_eigenassay	SVD_pCMs_only2CTa	NoPrepr	SVD	6894	RNCT-Tx10_T400	N	Kept components	RNCT
Drug	T400_RCT	RNCT	Cell_line.Tx10_T400	Plate.99	HRH2	0.05	0.0566886169637589	pearson	1	Ttest_pvalue	Coefficient_of_eigenassay	SVD_pCMs_only2CTa	NoPrepr	SVD	10631	RNCT-Tx10_T400	N	Kept components	RNCT
Drug	T400_RCT	RNCT	Cell_line.Tx10_T400	Plate.99	HRH3	0.05	-0.00858692634940035	pearson	1	Ttest_pvalue	Coefficient_of_eigenassay	SVD_pCMs_only2CTa	NoPrepr	SVD	14002	RNCT-Tx10_T400	N	Kept components	RNCT
Drug	T400_RCT	RNCT	Cell_line.Tx10_T400	Plate.99	HRK	0.05	0.325213968171071	pearson	1	Ttest_pvalue	Coefficient_of_eigenassay	SVD_pCMs_only2CTa	NoPrepr	SVD	3127	RNCT-Tx10_T400	N	Kept components	RNCT
Drug	T400_RCT	RNCT	Cell_line.Tx10_T400	Plate.99	HRNR	0.05	-0.00146834317856991	pearson	1	Ttest_pvalue	Coefficient_of_eigenassay	SVD_pCMs_only2CTa	NoPrepr	SVD	14997	RNCT-Tx10_T400	N	Kept components	RNCT
Drug	T400_RCT	RNCT	Cell_line.Tx10_T400	Plate.99	HS1BP3	0.05	-0.104643062744726	pearson	1	Ttest_pvalue	Coefficient_of_eigenassay	SVD_pCMs_only2CTa	NoPrepr	SVD	8508	RNCT-Tx10_T400	N	Kept components	RNCT
Drug	T400_RCT	RNCT	Cell_line.Tx10_T400	Plate.99	HS2ST1	0.05	-0.239046872523108	pearson	1	Ttest_pvalue	Coefficient_of_eigenassay	SVD_pCMs_only2CTa	NoPrepr	SVD	4585	RNCT-Tx10_T400	N	Kept components	RNCT
Drug	T400_RCT	RNCT	Cell_line.Tx10_T400	Plate.99	HS3ST1	0.05	0.000124288908777687	pearson	1	Ttest_pvalue	Coefficient_of_eigenassay	SVD_pCMs_only2CTa	NoPrepr	SVD	15288	RNCT-Tx10_T400	N	Kept components	RNCT
Drug	T400_RCT	RNCT	Cell_line.Tx10_T400	Plate.99	HS3ST3A1	0.05	-0.109554386265377	pearson	1	Ttest_pvalue	Coefficient_of_eigenassay	SVD_pCMs_only2CTa	NoPrepr	SVD	8308	RNCT-Tx10_T400	N	Kept components	RNCT
Drug	T400_RCT	RNCT	Cell_line.Tx10_T400	Plate.99	HS3ST3B1	0.05	-0.455248022376121	pearson	1	Ttest_pvalue	Coefficient_of_eigenassay	SVD_pCMs_only2CTa	NoPrepr	SVD	1849	RNCT-Tx10_T400	N	Kept components	RNCT
Drug	T400_RCT	RNCT	Cell_line.Tx10_T400	Plate.99	HS3ST4	0.05	0.0022226541993146	pearson	1	Ttest_pvalue	Coefficient_of_eigenassay	SVD_pCMs_only2CTa	NoPrepr	SVD	14866	RNCT-Tx10_T400	N	Kept components	RNCT
Drug	T400_RCT	RNCT	Cell_line.Tx10_T400	Plate.99	HS3ST5	0.05	0.061095255153116	pearson	1	Ttest_pvalue	Coefficient_of_eigenassay	SVD_pCMs_only2CTa	NoPrepr	SVD	10424	RNCT-Tx10_T400	N	Kept components	RNCT
Drug	T400_RCT	RNCT	Cell_line.Tx10_T400	Plate.99	HS6ST1	0.05	-0.0602717799352581	pearson	1	Ttest_pvalue	Coefficient_of_eigenassay	SVD_pCMs_only2CTa	NoPrepr	SVD	10478	RNCT-Tx10_T400	N	Kept components	RNCT
Drug	T400_RCT	RNCT	Cell_line.Tx10_T400	Plate.99	HS6ST2	0.05	0.11293542042371	pearson	1	Ttest_pvalue	Coefficient_of_eigenassay	SVD_pCMs_only2CTa	NoPrepr	SVD	8173	RNCT-Tx10_T400	N	Kept components	RNCT
Drug	T400_RCT	RNCT	Cell_line.Tx10_T400	Plate.99	HS6ST3	0.05	0.0419019976369997	pearson	1	Ttest_pvalue	Coefficient_of_eigenassay	SVD_pCMs_only2CTa	NoPrepr	SVD	11428	RNCT-Tx10_T400	N	Kept components	RNCT
Drug	T400_RCT	RNCT	Cell_line.Tx10_T400	Plate.99	HSBP1	0.05	-0.375564638940341	pearson	1	Ttest_pvalue	Coefficient_of_eigenassay	SVD_pCMs_only2CTa	NoPrepr	SVD	2564	RNCT-Tx10_T400	N	Kept components	RNCT
Drug	T400_RCT	RNCT	Cell_line.Tx10_T400	Plate.99	HSBP1L1	0.05	-0.432938119348726	pearson	1	Ttest_pvalue	Coefficient_of_eigenassay	SVD_pCMs_only2CTa	NoPrepr	SVD	2017	RNCT-Tx10_T400	N	Kept components	RNCT
Drug	T400_RCT	RNCT	Cell_line.Tx10_T400	Plate.99	HSCB	0.05	-0.412000671868886	pearson	1	Ttest_pvalue	Coefficient_of_eigenassay	SVD_pCMs_only2CTa	NoPrepr	SVD	2198	RNCT-Tx10_T400	N	Kept components	RNCT
Drug	T400_RCT	RNCT	Cell_line.Tx10_T400	Plate.99	HSD11B1	0.05	-0.00267063589565338	pearson	1	Ttest_pvalue	Coefficient_of_eigenassay	SVD_pCMs_only2CTa	NoPrepr	SVD	14779	RNCT-Tx10_T400	N	Kept components	RNCT
Drug	T400_RCT	RNCT	Cell_line.Tx10_T400	Plate.99	HSD11B1L	0.05	0.0993041490858395	pearson	1	Ttest_pvalue	Coefficient_of_eigenassay	SVD_pCMs_only2CTa	NoPrepr	SVD	8754	RNCT-Tx10_T400	N	Kept components	RNCT
Drug	T400_RCT	RNCT	Cell_line.Tx10_T400	Plate.99	HSD11B2	0.05	-0.0164313198087463	pearson	1	Ttest_pvalue	Coefficient_of_eigenassay	SVD_pCMs_only2CTa	NoPrepr	SVD	13218	RNCT-Tx10_T400	N	Kept components	RNCT
Drug	T400_RCT	RNCT	Cell_line.Tx10_T400	Plate.99	HSD17B1	0.05	-0.0563029139562766	pearson	1	Ttest_pvalue	Coefficient_of_eigenassay	SVD_pCMs_only2CTa	NoPrepr	SVD	10652	RNCT-Tx10_T400	N	Kept components	RNCT
Drug	T400_RCT	RNCT	Cell_line.Tx10_T400	Plate.99	HSD17B10	0.05	-0.24295478261835	pearson	1	Ttest_pvalue	Coefficient_of_eigenassay	SVD_pCMs_only2CTa	NoPrepr	SVD	4528	RNCT-Tx10_T400	N	Kept components	RNCT
Drug	T400_RCT	RNCT	Cell_line.Tx10_T400	Plate.99	HSD17B11	0.05	-0.251939101807254	pearson	1	Ttest_pvalue	Coefficient_of_eigenassay	SVD_pCMs_only2CTa	NoPrepr	SVD	4349	RNCT-Tx10_T400	N	Kept components	RNCT
Drug	T400_RCT	RNCT	Cell_line.Tx10_T400	Plate.99	HSD17B12	0.05	0.0202232936784848	pearson	1	Ttest_pvalue	Coefficient_of_eigenassay	SVD_pCMs_only2CTa	NoPrepr	SVD	12901	RNCT-Tx10_T400	N	Kept components	RNCT
Drug	T400_RCT	RNCT	Cell_line.Tx10_T400	Plate.99	HSD17B14	0.05	0.121153239886676	pearson	1	Ttest_pvalue	Coefficient_of_eigenassay	SVD_pCMs_only2CTa	NoPrepr	SVD	7878	RNCT-Tx10_T400	N	Kept components	RNCT
Drug	T400_RCT	RNCT	Cell_line.Tx10_T400	Plate.99	HSD17B3	0.05	0.322020514543411	pearson	1	Ttest_pvalue	Coefficient_of_eigenassay	SVD_pCMs_only2CTa	NoPrepr	SVD	3175	RNCT-Tx10_T400	N	Kept components	RNCT
Drug	T400_RCT	RNCT	Cell_line.Tx10_T400	Plate.99	HSD17B4	0.05	-0.00647701637195979	pearson	1	Ttest_pvalue	Coefficient_of_eigenassay	SVD_pCMs_only2CTa	NoPrepr	SVD	14251	RNCT-Tx10_T400	N	Kept components	RNCT
Drug	T400_RCT	RNCT	Cell_line.Tx10_T400	Plate.99	HSD17B6	0.05	0.00760928336280865	pearson	1	Ttest_pvalue	Coefficient_of_eigenassay	SVD_pCMs_only2CTa	NoPrepr	SVD	14104	RNCT-Tx10_T400	N	Kept components	RNCT
Drug	T400_RCT	RNCT	Cell_line.Tx10_T400	Plate.99	HSD17B7	0.05	-0.0547985578357541	pearson	1	Ttest_pvalue	Coefficient_of_eigenassay	SVD_pCMs_only2CTa	NoPrepr	SVD	10726	RNCT-Tx10_T400	N	Kept components	RNCT
Drug	T400_RCT	RNCT	Cell_line.Tx10_T400	Plate.99	HSD3B7	0.05	-0.11588553216374	pearson	1	Ttest_pvalue	Coefficient_of_eigenassay	SVD_pCMs_only2CTa	NoPrepr	SVD	8060	RNCT-Tx10_T400	N	Kept components	RNCT
Drug	T400_RCT	RNCT	Cell_line.Tx10_T400	Plate.99	HSDL1	0.05	-0.165103444039448	pearson	1	Ttest_pvalue	Coefficient_of_eigenassay	SVD_pCMs_only2CTa	NoPrepr	SVD	6538	RNCT-Tx10_T400	N	Kept components	RNCT
Drug	T400_RCT	RNCT	Cell_line.Tx10_T400	Plate.99	HSDL2	0.05	0.0106618813654092	pearson	1	Ttest_pvalue	Coefficient_of_eigenassay	SVD_pCMs_only2CTa	NoPrepr	SVD	13765	RNCT-Tx10_T400	N	Kept components	RNCT
Drug	T400_RCT	RNCT	Cell_line.Tx10_T400	Plate.99	HSF1	0.05	-0.135615152728751	pearson	1	Ttest_pvalue	Coefficient_of_eigenassay	SVD_pCMs_only2CTa	NoPrepr	SVD	7467	RNCT-Tx10_T400	N	Kept components	RNCT
Drug	T400_RCT	RNCT	Cell_line.Tx10_T400	Plate.99	HSF2	0.05	-0.121705834619116	pearson	1	Ttest_pvalue	Coefficient_of_eigenassay	SVD_pCMs_only2CTa	NoPrepr	SVD	7867	RNCT-Tx10_T400	N	Kept components	RNCT
Drug	T400_RCT	RNCT	Cell_line.Tx10_T400	Plate.99	HSF2BP	0.05	-0.000230075784142673	pearson	1	Ttest_pvalue	Coefficient_of_eigenassay	SVD_pCMs_only2CTa	NoPrepr	SVD	15259	RNCT-Tx10_T400	N	Kept components	RNCT
Drug	T400_RCT	RNCT	Cell_line.Tx10_T400	Plate.99	HSF4	0.05	0.347030044257904	pearson	1	Ttest_pvalue	Coefficient_of_eigenassay	SVD_pCMs_only2CTa	NoPrepr	SVD	2866	RNCT-Tx10_T400	N	Kept components	RNCT
Drug	T400_RCT	RNCT	Cell_line.Tx10_T400	Plate.99	HSH2D	0.05	-0.094451502885207	pearson	1	Ttest_pvalue	Coefficient_of_eigenassay	SVD_pCMs_only2CTa	NoPrepr	SVD	8941	RNCT-Tx10_T400	N	Kept components	RNCT
Drug	T400_RCT	RNCT	Cell_line.Tx10_T400	Plate.99	HSP90AA1	0.05	-0.371552989472739	pearson	1	Ttest_pvalue	Coefficient_of_eigenassay	SVD_pCMs_only2CTa	NoPrepr	SVD	2610	RNCT-Tx10_T400	N	Kept components	RNCT
Drug	T400_RCT	RNCT	Cell_line.Tx10_T400	Plate.99	HSP90AB1	0.05	-0.244090752603653	pearson	1	Ttest_pvalue	Coefficient_of_eigenassay	SVD_pCMs_only2CTa	NoPrepr	SVD	4492	RNCT-Tx10_T400	N	Kept components	RNCT
Drug	T400_RCT	RNCT	Cell_line.Tx10_T400	Plate.99	HSP90B1	0.05	-0.644024917294648	pearson	1	Ttest_pvalue	Coefficient_of_eigenassay	SVD_pCMs_only2CTa	NoPrepr	SVD	951	RNCT-Tx10_T400	N	Kept components	RNCT
Drug	T400_RCT	RNCT	Cell_line.Tx10_T400	Plate.99	HSPA12A	0.05	-0.127035727490038	pearson	1	Ttest_pvalue	Coefficient_of_eigenassay	SVD_pCMs_only2CTa	NoPrepr	SVD	7720	RNCT-Tx10_T400	N	Kept components	RNCT
Drug	T400_RCT	RNCT	Cell_line.Tx10_T400	Plate.99	HSPA12B	0.05	-0.831304436945497	pearson	1	Ttest_pvalue	Coefficient_of_eigenassay	SVD_pCMs_only2CTa	NoPrepr	SVD	548	RNCT-Tx10_T400	N	Kept components	RNCT
Drug	T400_RCT	RNCT	Cell_line.Tx10_T400	Plate.99	HSPA13	0.05	-0.209501682904592	pearson	1	Ttest_pvalue	Coefficient_of_eigenassay	SVD_pCMs_only2CTa	NoPrepr	SVD	5296	RNCT-Tx10_T400	N	Kept components	RNCT
Drug	T400_RCT	RNCT	Cell_line.Tx10_T400	Plate.99	HSPA14	0.05	-0.165536984624407	pearson	1	Ttest_pvalue	Coefficient_of_eigenassay	SVD_pCMs_only2CTa	NoPrepr	SVD	6524	RNCT-Tx10_T400	N	Kept components	RNCT
Drug	T400_RCT	RNCT	Cell_line.Tx10_T400	Plate.99	HSPA1A	0.05	-0.00600122733697096	pearson	1	Ttest_pvalue	Coefficient_of_eigenassay	SVD_pCMs_only2CTa	NoPrepr	SVD	14319	RNCT-Tx10_T400	N	Kept components	RNCT
Drug	T400_RCT	RNCT	Cell_line.Tx10_T400	Plate.99	HSPA1B	0.05	-0.16539008699574	pearson	1	Ttest_pvalue	Coefficient_of_eigenassay	SVD_pCMs_only2CTa	NoPrepr	SVD	6531	RNCT-Tx10_T400	N	Kept components	RNCT
Drug	T400_RCT	RNCT	Cell_line.Tx10_T400	Plate.99	HSPA2	0.05	-0.628207702281258	pearson	1	Ttest_pvalue	Coefficient_of_eigenassay	SVD_pCMs_only2CTa	NoPrepr	SVD	994	RNCT-Tx10_T400	N	Kept components	RNCT
Drug	T400_RCT	RNCT	Cell_line.Tx10_T400	Plate.99	HSPA4	0.05	-0.201068704038005	pearson	1	Ttest_pvalue	Coefficient_of_eigenassay	SVD_pCMs_only2CTa	NoPrepr	SVD	5485	RNCT-Tx10_T400	N	Kept components	RNCT
Drug	T400_RCT	RNCT	Cell_line.Tx10_T400	Plate.99	HSPA4L	0.05	-0.0920796603500834	pearson	1	Ttest_pvalue	Coefficient_of_eigenassay	SVD_pCMs_only2CTa	NoPrepr	SVD	9044	RNCT-Tx10_T400	N	Kept components	RNCT
Drug	T400_RCT	RNCT	Cell_line.Tx10_T400	Plate.99	HSPA5	0.05	-0.22365396469223	pearson	1	Ttest_pvalue	Coefficient_of_eigenassay	SVD_pCMs_only2CTa	NoPrepr	SVD	4938	RNCT-Tx10_T400	N	Kept components	RNCT
Drug	T400_RCT	RNCT	Cell_line.Tx10_T400	Plate.99	HSPA6	0.05	-0.0429225180604875	pearson	1	Ttest_pvalue	Coefficient_of_eigenassay	SVD_pCMs_only2CTa	NoPrepr	SVD	11391	RNCT-Tx10_T400	N	Kept components	RNCT
Drug	T400_RCT	RNCT	Cell_line.Tx10_T400	Plate.99	HSPA8	0.05	-0.304193366434551	pearson	1	Ttest_pvalue	Coefficient_of_eigenassay	SVD_pCMs_only2CTa	NoPrepr	SVD	3430	RNCT-Tx10_T400	N	Kept components	RNCT
Drug	T400_RCT	RNCT	Cell_line.Tx10_T400	Plate.99	HSPA9	0.05	-0.0767732434905051	pearson	1	Ttest_pvalue	Coefficient_of_eigenassay	SVD_pCMs_only2CTa	NoPrepr	SVD	9668	RNCT-Tx10_T400	N	Kept components	RNCT
Drug	T400_RCT	RNCT	Cell_line.Tx10_T400	Plate.99	HSPB1	0.05	-0.674352904758186	pearson	1	Ttest_pvalue	Coefficient_of_eigenassay	SVD_pCMs_only2CTa	NoPrepr	SVD	849	RNCT-Tx10_T400	N	Kept components	RNCT
Drug	T400_RCT	RNCT	Cell_line.Tx10_T400	Plate.99	HSPB11	0.05	-0.0259791698854109	pearson	1	Ttest_pvalue	Coefficient_of_eigenassay	SVD_pCMs_only2CTa	NoPrepr	SVD	12481	RNCT-Tx10_T400	N	Kept components	RNCT
Drug	T400_RCT	RNCT	Cell_line.Tx10_T400	Plate.99	HSPB2	0.05	-0.0552566593419553	pearson	1	Ttest_pvalue	Coefficient_of_eigenassay	SVD_pCMs_only2CTa	NoPrepr	SVD	10702	RNCT-Tx10_T400	N	Kept components	RNCT
Drug	T400_RCT	RNCT	Cell_line.Tx10_T400	Plate.99	HSPB3	0.05	-0.59822085481696	pearson	1	Ttest_pvalue	Coefficient_of_eigenassay	SVD_pCMs_only2CTa	NoPrepr	SVD	1094	RNCT-Tx10_T400	N	Kept components	RNCT
Drug	T400_RCT	RNCT	Cell_line.Tx10_T400	Plate.99	HSPB6	0.05	-0.466561631332518	pearson	1	Ttest_pvalue	Coefficient_of_eigenassay	SVD_pCMs_only2CTa	NoPrepr	SVD	1765	RNCT-Tx10_T400	N	Kept components	RNCT
Drug	T400_RCT	RNCT	Cell_line.Tx10_T400	Plate.99	HSPB7	0.05	-0.354197674097493	pearson	1	Ttest_pvalue	Coefficient_of_eigenassay	SVD_pCMs_only2CTa	NoPrepr	SVD	2785	RNCT-Tx10_T400	N	Kept components	RNCT
Drug	T400_RCT	RNCT	Cell_line.Tx10_T400	Plate.99	HSPB8	0.05	-0.454374149587646	pearson	1	Ttest_pvalue	Coefficient_of_eigenassay	SVD_pCMs_only2CTa	NoPrepr	SVD	1857	RNCT-Tx10_T400	N	Kept components	RNCT
Drug	T400_RCT	RNCT	Cell_line.Tx10_T400	Plate.99	HSPBAP1	0.05	0.111803686566292	pearson	1	Ttest_pvalue	Coefficient_of_eigenassay	SVD_pCMs_only2CTa	NoPrepr	SVD	8218	RNCT-Tx10_T400	N	Kept components	RNCT
Drug	T400_RCT	RNCT	Cell_line.Tx10_T400	Plate.99	HSPBP1	0.05	-0.281761199160552	pearson	1	Ttest_pvalue	Coefficient_of_eigenassay	SVD_pCMs_only2CTa	NoPrepr	SVD	3800	RNCT-Tx10_T400	N	Kept components	RNCT
Drug	T400_RCT	RNCT	Cell_line.Tx10_T400	Plate.99	HSPD1	0.05	-0.26177625822163	pearson	1	Ttest_pvalue	Coefficient_of_eigenassay	SVD_pCMs_only2CTa	NoPrepr	SVD	4159	RNCT-Tx10_T400	N	Kept components	RNCT
Drug	T400_RCT	RNCT	Cell_line.Tx10_T400	Plate.99	HSPE1	0.05	-0.145675316456477	pearson	1	Ttest_pvalue	Coefficient_of_eigenassay	SVD_pCMs_only2CTa	NoPrepr	SVD	7110	RNCT-Tx10_T400	N	Kept components	RNCT
Drug	T400_RCT	RNCT	Cell_line.Tx10_T400	Plate.99	HSPG2	0.05	0.32793396653231	pearson	1	Ttest_pvalue	Coefficient_of_eigenassay	SVD_pCMs_only2CTa	NoPrepr	SVD	3097	RNCT-Tx10_T400	N	Kept components	RNCT
Drug	T400_RCT	RNCT	Cell_line.Tx10_T400	Plate.99	HSPH1	0.05	-0.211234745596119	pearson	1	Ttest_pvalue	Coefficient_of_eigenassay	SVD_pCMs_only2CTa	NoPrepr	SVD	5250	RNCT-Tx10_T400	N	Kept components	RNCT
Drug	T400_RCT	RNCT	Cell_line.Tx10_T400	Plate.99	HTATIP2	0.05	-0.0403604537814357	pearson	1	Ttest_pvalue	Coefficient_of_eigenassay	SVD_pCMs_only2CTa	NoPrepr	SVD	11519	RNCT-Tx10_T400	N	Kept components	RNCT
Drug	T400_RCT	RNCT	Cell_line.Tx10_T400	Plate.99	HTATSF1	0.05	-0.386842626217456	pearson	1	Ttest_pvalue	Coefficient_of_eigenassay	SVD_pCMs_only2CTa	NoPrepr	SVD	2438	RNCT-Tx10_T400	N	Kept components	RNCT
Drug	T400_RCT	RNCT	Cell_line.Tx10_T400	Plate.99	HTR1B	0.05	-0.00463310463300176	pearson	1	Ttest_pvalue	Coefficient_of_eigenassay	SVD_pCMs_only2CTa	NoPrepr	SVD	14512	RNCT-Tx10_T400	N	Kept components	RNCT
Drug	T400_RCT	RNCT	Cell_line.Tx10_T400	Plate.99	HTR1D	0.05	0.198929691463257	pearson	1	Ttest_pvalue	Coefficient_of_eigenassay	SVD_pCMs_only2CTa	NoPrepr	SVD	5545	RNCT-Tx10_T400	N	Kept components	RNCT
Drug	T400_RCT	RNCT	Cell_line.Tx10_T400	Plate.99	HTR1E	0.05	-0.000980751951326603	pearson	1	Ttest_pvalue	Coefficient_of_eigenassay	SVD_pCMs_only2CTa	NoPrepr	SVD	15086	RNCT-Tx10_T400	N	Kept components	RNCT
Drug	T400_RCT	RNCT	Cell_line.Tx10_T400	Plate.99	HTR2A	0.05	-0.00191854904423419	pearson	1	Ttest_pvalue	Coefficient_of_eigenassay	SVD_pCMs_only2CTa	NoPrepr	SVD	14911	RNCT-Tx10_T400	N	Kept components	RNCT
Drug	T400_RCT	RNCT	Cell_line.Tx10_T400	Plate.99	HTR2B	0.05	-0.0344637992713018	pearson	1	Ttest_pvalue	Coefficient_of_eigenassay	SVD_pCMs_only2CTa	NoPrepr	SVD	11876	RNCT-Tx10_T400	N	Kept components	RNCT
Drug	T400_RCT	RNCT	Cell_line.Tx10_T400	Plate.99	HTR2C	0.05	-0.00279351957439502	pearson	1	Ttest_pvalue	Coefficient_of_eigenassay	SVD_pCMs_only2CTa	NoPrepr	SVD	14761	RNCT-Tx10_T400	N	Kept components	RNCT
Drug	T400_RCT	RNCT	Cell_line.Tx10_T400	Plate.99	HTR4	0.05	-0.00491110302592124	pearson	1	Ttest_pvalue	Coefficient_of_eigenassay	SVD_pCMs_only2CTa	NoPrepr	SVD	14471	RNCT-Tx10_T400	N	Kept components	RNCT
Drug	T400_RCT	RNCT	Cell_line.Tx10_T400	Plate.99	HTR6	0.05	0.000184709689938509	pearson	1	Ttest_pvalue	Coefficient_of_eigenassay	SVD_pCMs_only2CTa	NoPrepr	SVD	15276	RNCT-Tx10_T400	N	Kept components	RNCT
Drug	T400_RCT	RNCT	Cell_line.Tx10_T400	Plate.99	HTR7	0.05	-0.482553913524559	pearson	1	Ttest_pvalue	Coefficient_of_eigenassay	SVD_pCMs_only2CTa	NoPrepr	SVD	1670	RNCT-Tx10_T400	N	Kept components	RNCT
Drug	T400_RCT	RNCT	Cell_line.Tx10_T400	Plate.99	HTRA1	0.05	0.0184919898680764	pearson	1	Ttest_pvalue	Coefficient_of_eigenassay	SVD_pCMs_only2CTa	NoPrepr	SVD	13033	RNCT-Tx10_T400	N	Kept components	RNCT
Drug	T400_RCT	RNCT	Cell_line.Tx10_T400	Plate.99	HTRA2	0.05	-0.133411908582558	pearson	1	Ttest_pvalue	Coefficient_of_eigenassay	SVD_pCMs_only2CTa	NoPrepr	SVD	7524	RNCT-Tx10_T400	N	Kept components	RNCT
Drug	T400_RCT	RNCT	Cell_line.Tx10_T400	Plate.99	HTRA3	0.05	-0.892085975706117	pearson	1	Ttest_pvalue	Coefficient_of_eigenassay	SVD_pCMs_only2CTa	NoPrepr	SVD	469	RNCT-Tx10_T400	N	Kept components	RNCT
Drug	T400_RCT	RNCT	Cell_line.Tx10_T400	Plate.99	HTT	0.05	0.21550791325195	pearson	1	Ttest_pvalue	Coefficient_of_eigenassay	SVD_pCMs_only2CTa	NoPrepr	SVD	5156	RNCT-Tx10_T400	N	Kept components	RNCT
Drug	T400_RCT	RNCT	Cell_line.Tx10_T400	Plate.99	HUNK	0.05	0.273428499365315	pearson	1	Ttest_pvalue	Coefficient_of_eigenassay	SVD_pCMs_only2CTa	NoPrepr	SVD	3946	RNCT-Tx10_T400	N	Kept components	RNCT
Drug	T400_RCT	RNCT	Cell_line.Tx10_T400	Plate.99	HUS1	0.05	0.0432760661378533	pearson	1	Ttest_pvalue	Coefficient_of_eigenassay	SVD_pCMs_only2CTa	NoPrepr	SVD	11364	RNCT-Tx10_T400	N	Kept components	RNCT
Drug	T400_RCT	RNCT	Cell_line.Tx10_T400	Plate.99	HUWE1	0.05	0.343822732791047	pearson	1	Ttest_pvalue	Coefficient_of_eigenassay	SVD_pCMs_only2CTa	NoPrepr	SVD	2905	RNCT-Tx10_T400	N	Kept components	RNCT
Drug	T400_RCT	RNCT	Cell_line.Tx10_T400	Plate.99	HVCN1	0.05	0.0274389953680336	pearson	1	Ttest_pvalue	Coefficient_of_eigenassay	SVD_pCMs_only2CTa	NoPrepr	SVD	12376	RNCT-Tx10_T400	N	Kept components	RNCT
Drug	T400_RCT	RNCT	Cell_line.Tx10_T400	Plate.99	HYAL1	0.05	0.113985860951101	pearson	1	Ttest_pvalue	Coefficient_of_eigenassay	SVD_pCMs_only2CTa	NoPrepr	SVD	8124	RNCT-Tx10_T400	N	Kept components	RNCT
Drug	T400_RCT	RNCT	Cell_line.Tx10_T400	Plate.99	HYAL2	0.05	-0.569644052572489	pearson	1	Ttest_pvalue	Coefficient_of_eigenassay	SVD_pCMs_only2CTa	NoPrepr	SVD	1215	RNCT-Tx10_T400	N	Kept components	RNCT
Drug	T400_RCT	RNCT	Cell_line.Tx10_T400	Plate.99	HYAL3	0.05	-0.495379389697626	pearson	1	Ttest_pvalue	Coefficient_of_eigenassay	SVD_pCMs_only2CTa	NoPrepr	SVD	1586	RNCT-Tx10_T400	N	Kept components	RNCT
Drug	T400_RCT	RNCT	Cell_line.Tx10_T400	Plate.99	HYDIN	0.05	0.821269182942371	pearson	1	Ttest_pvalue	Coefficient_of_eigenassay	SVD_pCMs_only2CTa	NoPrepr	SVD	561	RNCT-Tx10_T400	N	Kept components	RNCT
Drug	T400_RCT	RNCT	Cell_line.Tx10_T400	Plate.99	HYKK	0.05	0.150703981186813	pearson	1	Ttest_pvalue	Coefficient_of_eigenassay	SVD_pCMs_only2CTa	NoPrepr	SVD	6946	RNCT-Tx10_T400	N	Kept components	RNCT
Drug	T400_RCT	RNCT	Cell_line.Tx10_T400	Plate.99	HYLS1	0.05	-0.0360992309100674	pearson	1	Ttest_pvalue	Coefficient_of_eigenassay	SVD_pCMs_only2CTa	NoPrepr	SVD	11770	RNCT-Tx10_T400	N	Kept components	RNCT
Drug	T400_RCT	RNCT	Cell_line.Tx10_T400	Plate.99	HYOU1	0.05	-0.136248133749766	pearson	1	Ttest_pvalue	Coefficient_of_eigenassay	SVD_pCMs_only2CTa	NoPrepr	SVD	7449	RNCT-Tx10_T400	N	Kept components	RNCT
Drug	T400_RCT	RNCT	Cell_line.Tx10_T400	Plate.99	HYPM	0.05	0.0014102088631578	pearson	1	Ttest_pvalue	Coefficient_of_eigenassay	SVD_pCMs_only2CTa	NoPrepr	SVD	15008	RNCT-Tx10_T400	N	Kept components	RNCT
Drug	T400_RCT	RNCT	Cell_line.Tx10_T400	Plate.99	IAH1	0.05	0.0122933142036895	pearson	1	Ttest_pvalue	Coefficient_of_eigenassay	SVD_pCMs_only2CTa	NoPrepr	SVD	13606	RNCT-Tx10_T400	N	Kept components	RNCT
Drug	T400_RCT	RNCT	Cell_line.Tx10_T400	Plate.99	IARS	0.05	-0.0550296866805339	pearson	1	Ttest_pvalue	Coefficient_of_eigenassay	SVD_pCMs_only2CTa	NoPrepr	SVD	10712	RNCT-Tx10_T400	N	Kept components	RNCT
Drug	T400_RCT	RNCT	Cell_line.Tx10_T400	Plate.99	IARS2	0.05	-0.078893007909029	pearson	1	Ttest_pvalue	Coefficient_of_eigenassay	SVD_pCMs_only2CTa	NoPrepr	SVD	9580	RNCT-Tx10_T400	N	Kept components	RNCT
Drug	T400_RCT	RNCT	Cell_line.Tx10_T400	Plate.99	IBA57	0.05	-0.00136419274752443	pearson	1	Ttest_pvalue	Coefficient_of_eigenassay	SVD_pCMs_only2CTa	NoPrepr	SVD	15017	RNCT-Tx10_T400	N	Kept components	RNCT
Drug	T400_RCT	RNCT	Cell_line.Tx10_T400	Plate.99	IBTK	0.05	-0.105779092285298	pearson	1	Ttest_pvalue	Coefficient_of_eigenassay	SVD_pCMs_only2CTa	NoPrepr	SVD	8469	RNCT-Tx10_T400	N	Kept components	RNCT
Drug	T400_RCT	RNCT	Cell_line.Tx10_T400	Plate.99	ICA1	0.05	-0.167616571638859	pearson	1	Ttest_pvalue	Coefficient_of_eigenassay	SVD_pCMs_only2CTa	NoPrepr	SVD	6453	RNCT-Tx10_T400	N	Kept components	RNCT
Drug	T400_RCT	RNCT	Cell_line.Tx10_T400	Plate.99	ICA1L	0.05	-0.0331808346108731	pearson	1	Ttest_pvalue	Coefficient_of_eigenassay	SVD_pCMs_only2CTa	NoPrepr	SVD	11972	RNCT-Tx10_T400	N	Kept components	RNCT
Drug	T400_RCT	RNCT	Cell_line.Tx10_T400	Plate.99	ICAM1	0.05	0.0513480037656317	pearson	1	Ttest_pvalue	Coefficient_of_eigenassay	SVD_pCMs_only2CTa	NoPrepr	SVD	10918	RNCT-Tx10_T400	N	Kept components	RNCT
Drug	T400_RCT	RNCT	Cell_line.Tx10_T400	Plate.99	ICAM3	0.05	-0.24883503969231	pearson	1	Ttest_pvalue	Coefficient_of_eigenassay	SVD_pCMs_only2CTa	NoPrepr	SVD	4401	RNCT-Tx10_T400	N	Kept components	RNCT
Drug	T400_RCT	RNCT	Cell_line.Tx10_T400	Plate.99	ICAM4	0.05	0.0926532016358261	pearson	1	Ttest_pvalue	Coefficient_of_eigenassay	SVD_pCMs_only2CTa	NoPrepr	SVD	9016	RNCT-Tx10_T400	N	Kept components	RNCT
Drug	T400_RCT	RNCT	Cell_line.Tx10_T400	Plate.99	ICAM5	0.05	0.191605550622129	pearson	1	Ttest_pvalue	Coefficient_of_eigenassay	SVD_pCMs_only2CTa	NoPrepr	SVD	5751	RNCT-Tx10_T400	N	Kept components	RNCT
Drug	T400_RCT	RNCT	Cell_line.Tx10_T400	Plate.99	ICE1	0.05	0.348512554883331	pearson	1	Ttest_pvalue	Coefficient_of_eigenassay	SVD_pCMs_only2CTa	NoPrepr	SVD	2846	RNCT-Tx10_T400	N	Kept components	RNCT
Drug	T400_RCT	RNCT	Cell_line.Tx10_T400	Plate.99	ICE2	0.05	0.0711979744709953	pearson	1	Ttest_pvalue	Coefficient_of_eigenassay	SVD_pCMs_only2CTa	NoPrepr	SVD	9926	RNCT-Tx10_T400	N	Kept components	RNCT
Drug	T400_RCT	RNCT	Cell_line.Tx10_T400	Plate.99	ICK	0.05	0.190322910337224	pearson	1	Ttest_pvalue	Coefficient_of_eigenassay	SVD_pCMs_only2CTa	NoPrepr	SVD	5785	RNCT-Tx10_T400	N	Kept components	RNCT
Drug	T400_RCT	RNCT	Cell_line.Tx10_T400	Plate.99	ICMT	0.05	-0.0396449501891191	pearson	1	Ttest_pvalue	Coefficient_of_eigenassay	SVD_pCMs_only2CTa	NoPrepr	SVD	11554	RNCT-Tx10_T400	N	Kept components	RNCT
Drug	T400_RCT	RNCT	Cell_line.Tx10_T400	Plate.99	ID1	0.05	-1.57291478959902	pearson	1	Ttest_pvalue	Coefficient_of_eigenassay	SVD_pCMs_only2CTa	NoPrepr	SVD	124	RNCT-Tx10_T400	N	Kept components	RNCT
Drug	T400_RCT	RNCT	Cell_line.Tx10_T400	Plate.99	ID2	0.05	-0.306764964266397	pearson	1	Ttest_pvalue	Coefficient_of_eigenassay	SVD_pCMs_only2CTa	NoPrepr	SVD	3380	RNCT-Tx10_T400	N	Kept components	RNCT
Drug	T400_RCT	RNCT	Cell_line.Tx10_T400	Plate.99	ID3	0.05	-0.624832066574033	pearson	1	Ttest_pvalue	Coefficient_of_eigenassay	SVD_pCMs_only2CTa	NoPrepr	SVD	1006	RNCT-Tx10_T400	N	Kept components	RNCT
Drug	T400_RCT	RNCT	Cell_line.Tx10_T400	Plate.99	ID4	0.05	-0.178388699182763	pearson	1	Ttest_pvalue	Coefficient_of_eigenassay	SVD_pCMs_only2CTa	NoPrepr	SVD	6145	RNCT-Tx10_T400	N	Kept components	RNCT
Drug	T400_RCT	RNCT	Cell_line.Tx10_T400	Plate.99	IDE	0.05	-0.10057361103088	pearson	1	Ttest_pvalue	Coefficient_of_eigenassay	SVD_pCMs_only2CTa	NoPrepr	SVD	8687	RNCT-Tx10_T400	N	Kept components	RNCT
Drug	T400_RCT	RNCT	Cell_line.Tx10_T400	Plate.99	IDH1	0.05	0.141792703373698	pearson	1	Ttest_pvalue	Coefficient_of_eigenassay	SVD_pCMs_only2CTa	NoPrepr	SVD	7244	RNCT-Tx10_T400	N	Kept components	RNCT
Drug	T400_RCT	RNCT	Cell_line.Tx10_T400	Plate.99	IDH2	0.05	-0.465107287276395	pearson	1	Ttest_pvalue	Coefficient_of_eigenassay	SVD_pCMs_only2CTa	NoPrepr	SVD	1774	RNCT-Tx10_T400	N	Kept components	RNCT
Drug	T400_RCT	RNCT	Cell_line.Tx10_T400	Plate.99	IDH3A	0.05	-0.274194003001438	pearson	1	Ttest_pvalue	Coefficient_of_eigenassay	SVD_pCMs_only2CTa	NoPrepr	SVD	3926	RNCT-Tx10_T400	N	Kept components	RNCT
Drug	T400_RCT	RNCT	Cell_line.Tx10_T400	Plate.99	IDH3B	0.05	-0.0240403466346822	pearson	1	Ttest_pvalue	Coefficient_of_eigenassay	SVD_pCMs_only2CTa	NoPrepr	SVD	12621	RNCT-Tx10_T400	N	Kept components	RNCT
Drug	T400_RCT	RNCT	Cell_line.Tx10_T400	Plate.99	IDH3G	0.05	-0.207210165560388	pearson	1	Ttest_pvalue	Coefficient_of_eigenassay	SVD_pCMs_only2CTa	NoPrepr	SVD	5334	RNCT-Tx10_T400	N	Kept components	RNCT
Drug	T400_RCT	RNCT	Cell_line.Tx10_T400	Plate.99	IDI1	0.05	-0.534855949372117	pearson	1	Ttest_pvalue	Coefficient_of_eigenassay	SVD_pCMs_only2CTa	NoPrepr	SVD	1373	RNCT-Tx10_T400	N	Kept components	RNCT
Drug	T400_RCT	RNCT	Cell_line.Tx10_T400	Plate.99	IDI2	0.05	-0.143752601167178	pearson	1	Ttest_pvalue	Coefficient_of_eigenassay	SVD_pCMs_only2CTa	NoPrepr	SVD	7175	RNCT-Tx10_T400	N	Kept components	RNCT
Drug	T400_RCT	RNCT	Cell_line.Tx10_T400	Plate.99	IDNK	0.05	0.174722657811647	pearson	1	Ttest_pvalue	Coefficient_of_eigenassay	SVD_pCMs_only2CTa	NoPrepr	SVD	6255	RNCT-Tx10_T400	N	Kept components	RNCT
Drug	T400_RCT	RNCT	Cell_line.Tx10_T400	Plate.99	IDS	0.05	-0.144635444314105	pearson	1	Ttest_pvalue	Coefficient_of_eigenassay	SVD_pCMs_only2CTa	NoPrepr	SVD	7142	RNCT-Tx10_T400	N	Kept components	RNCT
Drug	T400_RCT	RNCT	Cell_line.Tx10_T400	Plate.99	IDUA	0.05	0.074593862980064	pearson	1	Ttest_pvalue	Coefficient_of_eigenassay	SVD_pCMs_only2CTa	NoPrepr	SVD	9762	RNCT-Tx10_T400	N	Kept components	RNCT
Drug	T400_RCT	RNCT	Cell_line.Tx10_T400	Plate.99	IER2	0.05	-0.656676447854644	pearson	1	Ttest_pvalue	Coefficient_of_eigenassay	SVD_pCMs_only2CTa	NoPrepr	SVD	905	RNCT-Tx10_T400	N	Kept components	RNCT
Drug	T400_RCT	RNCT	Cell_line.Tx10_T400	Plate.99	IER3IP1	0.05	-0.100922559313642	pearson	1	Ttest_pvalue	Coefficient_of_eigenassay	SVD_pCMs_only2CTa	NoPrepr	SVD	8667	RNCT-Tx10_T400	N	Kept components	RNCT
Drug	T400_RCT	RNCT	Cell_line.Tx10_T400	Plate.99	IER5	0.05	-0.24784199250898	pearson	1	Ttest_pvalue	Coefficient_of_eigenassay	SVD_pCMs_only2CTa	NoPrepr	SVD	4423	RNCT-Tx10_T400	N	Kept components	RNCT
Drug	T400_RCT	RNCT	Cell_line.Tx10_T400	Plate.99	IER5L	0.05	0.139150945316743	pearson	1	Ttest_pvalue	Coefficient_of_eigenassay	SVD_pCMs_only2CTa	NoPrepr	SVD	7337	RNCT-Tx10_T400	N	Kept components	RNCT
Drug	T400_RCT	RNCT	Cell_line.Tx10_T400	Plate.99	IFFO1	0.05	-0.140086618661846	pearson	1	Ttest_pvalue	Coefficient_of_eigenassay	SVD_pCMs_only2CTa	NoPrepr	SVD	7299	RNCT-Tx10_T400	N	Kept components	RNCT
Drug	T400_RCT	RNCT	Cell_line.Tx10_T400	Plate.99	IFFO2	0.05	-0.0154450488373973	pearson	1	Ttest_pvalue	Coefficient_of_eigenassay	SVD_pCMs_only2CTa	NoPrepr	SVD	13319	RNCT-Tx10_T400	N	Kept components	RNCT
Drug	T400_RCT	RNCT	Cell_line.Tx10_T400	Plate.99	IFI16	0.05	-0.0389100915932526	pearson	1	Ttest_pvalue	Coefficient_of_eigenassay	SVD_pCMs_only2CTa	NoPrepr	SVD	11600	RNCT-Tx10_T400	N	Kept components	RNCT
Drug	T400_RCT	RNCT	Cell_line.Tx10_T400	Plate.99	IFI27L1	0.05	-0.0304126949280684	pearson	1	Ttest_pvalue	Coefficient_of_eigenassay	SVD_pCMs_only2CTa	NoPrepr	SVD	12164	RNCT-Tx10_T400	N	Kept components	RNCT
Drug	T400_RCT	RNCT	Cell_line.Tx10_T400	Plate.99	IFI30	0.05	0.331251723149222	pearson	1	Ttest_pvalue	Coefficient_of_eigenassay	SVD_pCMs_only2CTa	NoPrepr	SVD	3064	RNCT-Tx10_T400	N	Kept components	RNCT
Drug	T400_RCT	RNCT	Cell_line.Tx10_T400	Plate.99	IFI35	0.05	-0.115985194501376	pearson	1	Ttest_pvalue	Coefficient_of_eigenassay	SVD_pCMs_only2CTa	NoPrepr	SVD	8057	RNCT-Tx10_T400	N	Kept components	RNCT
Drug	T400_RCT	RNCT	Cell_line.Tx10_T400	Plate.99	IFI44	0.05	0.0830813215210647	pearson	1	Ttest_pvalue	Coefficient_of_eigenassay	SVD_pCMs_only2CTa	NoPrepr	SVD	9393	RNCT-Tx10_T400	N	Kept components	RNCT
Drug	T400_RCT	RNCT	Cell_line.Tx10_T400	Plate.99	IFI44L	0.05	-0.0627884120209	pearson	1	Ttest_pvalue	Coefficient_of_eigenassay	SVD_pCMs_only2CTa	NoPrepr	SVD	10350	RNCT-Tx10_T400	N	Kept components	RNCT
Drug	T400_RCT	RNCT	Cell_line.Tx10_T400	Plate.99	IFI6	0.05	0.0141744394802297	pearson	1	Ttest_pvalue	Coefficient_of_eigenassay	SVD_pCMs_only2CTa	NoPrepr	SVD	13433	RNCT-Tx10_T400	N	Kept components	RNCT
Drug	T400_RCT	RNCT	Cell_line.Tx10_T400	Plate.99	IFIH1	0.05	0.581242989962662	pearson	1	Ttest_pvalue	Coefficient_of_eigenassay	SVD_pCMs_only2CTa	NoPrepr	SVD	1171	RNCT-Tx10_T400	N	Kept components	RNCT
Drug	T400_RCT	RNCT	Cell_line.Tx10_T400	Plate.99	IFIT1	0.05	0.385067246773003	pearson	1	Ttest_pvalue	Coefficient_of_eigenassay	SVD_pCMs_only2CTa	NoPrepr	SVD	2462	RNCT-Tx10_T400	N	Kept components	RNCT
Drug	T400_RCT	RNCT	Cell_line.Tx10_T400	Plate.99	IFIT1B	0.05	0.000908228886355498	pearson	1	Ttest_pvalue	Coefficient_of_eigenassay	SVD_pCMs_only2CTa	NoPrepr	SVD	15103	RNCT-Tx10_T400	N	Kept components	RNCT
Drug	T400_RCT	RNCT	Cell_line.Tx10_T400	Plate.99	IFIT2	0.05	0.504277879980979	pearson	1	Ttest_pvalue	Coefficient_of_eigenassay	SVD_pCMs_only2CTa	NoPrepr	SVD	1536	RNCT-Tx10_T400	N	Kept components	RNCT
Drug	T400_RCT	RNCT	Cell_line.Tx10_T400	Plate.99	IFIT3	0.05	-0.14038931887465	pearson	1	Ttest_pvalue	Coefficient_of_eigenassay	SVD_pCMs_only2CTa	NoPrepr	SVD	7288	RNCT-Tx10_T400	N	Kept components	RNCT
Drug	T400_RCT	RNCT	Cell_line.Tx10_T400	Plate.99	IFIT5	0.05	-0.0198095562877589	pearson	1	Ttest_pvalue	Coefficient_of_eigenassay	SVD_pCMs_only2CTa	NoPrepr	SVD	12934	RNCT-Tx10_T400	N	Kept components	RNCT
Drug	T400_RCT	RNCT	Cell_line.Tx10_T400	Plate.99	IFITM1	0.05	-0.46246830708484	pearson	1	Ttest_pvalue	Coefficient_of_eigenassay	SVD_pCMs_only2CTa	NoPrepr	SVD	1801	RNCT-Tx10_T400	N	Kept components	RNCT
Drug	T400_RCT	RNCT	Cell_line.Tx10_T400	Plate.99	IFITM10	0.05	0.26157667998702	pearson	1	Ttest_pvalue	Coefficient_of_eigenassay	SVD_pCMs_only2CTa	NoPrepr	SVD	4168	RNCT-Tx10_T400	N	Kept components	RNCT
Drug	T400_RCT	RNCT	Cell_line.Tx10_T400	Plate.99	IFITM2	0.05	-0.647676414043452	pearson	1	Ttest_pvalue	Coefficient_of_eigenassay	SVD_pCMs_only2CTa	NoPrepr	SVD	939	RNCT-Tx10_T400	N	Kept components	RNCT
Drug	T400_RCT	RNCT	Cell_line.Tx10_T400	Plate.99	IFITM3	0.05	-0.559123045895019	pearson	1	Ttest_pvalue	Coefficient_of_eigenassay	SVD_pCMs_only2CTa	NoPrepr	SVD	1253	RNCT-Tx10_T400	N	Kept components	RNCT
Drug	T400_RCT	RNCT	Cell_line.Tx10_T400	Plate.99	IFNAR1	0.05	-0.246904691737039	pearson	1	Ttest_pvalue	Coefficient_of_eigenassay	SVD_pCMs_only2CTa	NoPrepr	SVD	4444	RNCT-Tx10_T400	N	Kept components	RNCT
Drug	T400_RCT	RNCT	Cell_line.Tx10_T400	Plate.99	IFNAR2	0.05	0.0746671946201686	pearson	1	Ttest_pvalue	Coefficient_of_eigenassay	SVD_pCMs_only2CTa	NoPrepr	SVD	9760	RNCT-Tx10_T400	N	Kept components	RNCT
Drug	T400_RCT	RNCT	Cell_line.Tx10_T400	Plate.99	IFNGR1	0.05	-0.262263768163489	pearson	1	Ttest_pvalue	Coefficient_of_eigenassay	SVD_pCMs_only2CTa	NoPrepr	SVD	4151	RNCT-Tx10_T400	N	Kept components	RNCT
Drug	T400_RCT	RNCT	Cell_line.Tx10_T400	Plate.99	IFNGR2	0.05	-0.00555349252802053	pearson	1	Ttest_pvalue	Coefficient_of_eigenassay	SVD_pCMs_only2CTa	NoPrepr	SVD	14377	RNCT-Tx10_T400	N	Kept components	RNCT
Drug	T400_RCT	RNCT	Cell_line.Tx10_T400	Plate.99	IFNLR1	0.05	0.0708837148624533	pearson	1	Ttest_pvalue	Coefficient_of_eigenassay	SVD_pCMs_only2CTa	NoPrepr	SVD	9942	RNCT-Tx10_T400	N	Kept components	RNCT
Drug	T400_RCT	RNCT	Cell_line.Tx10_T400	Plate.99	IFRD1	0.05	-0.399187342542017	pearson	1	Ttest_pvalue	Coefficient_of_eigenassay	SVD_pCMs_only2CTa	NoPrepr	SVD	2324	RNCT-Tx10_T400	N	Kept components	RNCT
Drug	T400_RCT	RNCT	Cell_line.Tx10_T400	Plate.99	IFRD2	0.05	-0.260816207581794	pearson	1	Ttest_pvalue	Coefficient_of_eigenassay	SVD_pCMs_only2CTa	NoPrepr	SVD	4182	RNCT-Tx10_T400	N	Kept components	RNCT
Drug	T400_RCT	RNCT	Cell_line.Tx10_T400	Plate.99	IFT122	0.05	-0.227887129861912	pearson	1	Ttest_pvalue	Coefficient_of_eigenassay	SVD_pCMs_only2CTa	NoPrepr	SVD	4832	RNCT-Tx10_T400	N	Kept components	RNCT
Drug	T400_RCT	RNCT	Cell_line.Tx10_T400	Plate.99	IFT140	0.05	0.189878579566939	pearson	1	Ttest_pvalue	Coefficient_of_eigenassay	SVD_pCMs_only2CTa	NoPrepr	SVD	5803	RNCT-Tx10_T400	N	Kept components	RNCT
Drug	T400_RCT	RNCT	Cell_line.Tx10_T400	Plate.99	IFT172	0.05	0.361018181669804	pearson	1	Ttest_pvalue	Coefficient_of_eigenassay	SVD_pCMs_only2CTa	NoPrepr	SVD	2717	RNCT-Tx10_T400	N	Kept components	RNCT
Drug	T400_RCT	RNCT	Cell_line.Tx10_T400	Plate.99	IFT20	0.05	0.0576786095867729	pearson	1	Ttest_pvalue	Coefficient_of_eigenassay	SVD_pCMs_only2CTa	NoPrepr	SVD	10592	RNCT-Tx10_T400	N	Kept components	RNCT
Drug	T400_RCT	RNCT	Cell_line.Tx10_T400	Plate.99	IFT22	0.05	-0.196737779615519	pearson	1	Ttest_pvalue	Coefficient_of_eigenassay	SVD_pCMs_only2CTa	NoPrepr	SVD	5591	RNCT-Tx10_T400	N	Kept components	RNCT
Drug	T400_RCT	RNCT	Cell_line.Tx10_T400	Plate.99	IFT27	0.05	-0.0363383295373445	pearson	1	Ttest_pvalue	Coefficient_of_eigenassay	SVD_pCMs_only2CTa	NoPrepr	SVD	11753	RNCT-Tx10_T400	N	Kept components	RNCT
Drug	T400_RCT	RNCT	Cell_line.Tx10_T400	Plate.99	IFT43	0.05	-0.112146989225865	pearson	1	Ttest_pvalue	Coefficient_of_eigenassay	SVD_pCMs_only2CTa	NoPrepr	SVD	8207	RNCT-Tx10_T400	N	Kept components	RNCT
Drug	T400_RCT	RNCT	Cell_line.Tx10_T400	Plate.99	IFT46	0.05	0.0211340580355229	pearson	1	Ttest_pvalue	Coefficient_of_eigenassay	SVD_pCMs_only2CTa	NoPrepr	SVD	12825	RNCT-Tx10_T400	N	Kept components	RNCT
Drug	T400_RCT	RNCT	Cell_line.Tx10_T400	Plate.99	IFT52	0.05	0.0717152459877204	pearson	1	Ttest_pvalue	Coefficient_of_eigenassay	SVD_pCMs_only2CTa	NoPrepr	SVD	9896	RNCT-Tx10_T400	N	Kept components	RNCT
Drug	T400_RCT	RNCT	Cell_line.Tx10_T400	Plate.99	IFT57	0.05	-0.0446360301106316	pearson	1	Ttest_pvalue	Coefficient_of_eigenassay	SVD_pCMs_only2CTa	NoPrepr	SVD	11279	RNCT-Tx10_T400	N	Kept components	RNCT
Drug	T400_RCT	RNCT	Cell_line.Tx10_T400	Plate.99	IFT74	0.05	-0.0684747726616964	pearson	1	Ttest_pvalue	Coefficient_of_eigenassay	SVD_pCMs_only2CTa	NoPrepr	SVD	10061	RNCT-Tx10_T400	N	Kept components	RNCT
Drug	T400_RCT	RNCT	Cell_line.Tx10_T400	Plate.99	IFT80	0.05	0.138486142511927	pearson	1	Ttest_pvalue	Coefficient_of_eigenassay	SVD_pCMs_only2CTa	NoPrepr	SVD	7367	RNCT-Tx10_T400	N	Kept components	RNCT
Drug	T400_RCT	RNCT	Cell_line.Tx10_T400	Plate.99	IFT81	0.05	0.142596690246951	pearson	1	Ttest_pvalue	Coefficient_of_eigenassay	SVD_pCMs_only2CTa	NoPrepr	SVD	7217	RNCT-Tx10_T400	N	Kept components	RNCT
Drug	T400_RCT	RNCT	Cell_line.Tx10_T400	Plate.99	IFT88	0.05	0.222379360802208	pearson	1	Ttest_pvalue	Coefficient_of_eigenassay	SVD_pCMs_only2CTa	NoPrepr	SVD	4966	RNCT-Tx10_T400	N	Kept components	RNCT
Drug	T400_RCT	RNCT	Cell_line.Tx10_T400	Plate.99	IGBP1	0.05	-0.327877430281253	pearson	1	Ttest_pvalue	Coefficient_of_eigenassay	SVD_pCMs_only2CTa	NoPrepr	SVD	3098	RNCT-Tx10_T400	N	Kept components	RNCT
Drug	T400_RCT	RNCT	Cell_line.Tx10_T400	Plate.99	IGDCC3	0.05	0.589925075846323	pearson	1	Ttest_pvalue	Coefficient_of_eigenassay	SVD_pCMs_only2CTa	NoPrepr	SVD	1129	RNCT-Tx10_T400	N	Kept components	RNCT
Drug	T400_RCT	RNCT	Cell_line.Tx10_T400	Plate.99	IGDCC4	0.05	0.547758952637835	pearson	1	Ttest_pvalue	Coefficient_of_eigenassay	SVD_pCMs_only2CTa	NoPrepr	SVD	1304	RNCT-Tx10_T400	N	Kept components	RNCT
Drug	T400_RCT	RNCT	Cell_line.Tx10_T400	Plate.99	IGF1	0.05	-0.0643676055044314	pearson	1	Ttest_pvalue	Coefficient_of_eigenassay	SVD_pCMs_only2CTa	NoPrepr	SVD	10267	RNCT-Tx10_T400	N	Kept components	RNCT
Drug	T400_RCT	RNCT	Cell_line.Tx10_T400	Plate.99	IGF1R	0.05	0.305094013350921	pearson	1	Ttest_pvalue	Coefficient_of_eigenassay	SVD_pCMs_only2CTa	NoPrepr	SVD	3413	RNCT-Tx10_T400	N	Kept components	RNCT
Drug	T400_RCT	RNCT	Cell_line.Tx10_T400	Plate.99	IGF2	0.05	1.22148088048658	pearson	1	Ttest_pvalue	Coefficient_of_eigenassay	SVD_pCMs_only2CTa	NoPrepr	SVD	225	RNCT-Tx10_T400	N	Kept components	RNCT
Drug	T400_RCT	RNCT	Cell_line.Tx10_T400	Plate.99	IGF2BP1	0.05	-0.024702006494415	pearson	1	Ttest_pvalue	Coefficient_of_eigenassay	SVD_pCMs_only2CTa	NoPrepr	SVD	12566	RNCT-Tx10_T400	N	Kept components	RNCT
Drug	T400_RCT	RNCT	Cell_line.Tx10_T400	Plate.99	IGF2BP2	0.05	0.150608309802799	pearson	1	Ttest_pvalue	Coefficient_of_eigenassay	SVD_pCMs_only2CTa	NoPrepr	SVD	6949	RNCT-Tx10_T400	N	Kept components	RNCT
Drug	T400_RCT	RNCT	Cell_line.Tx10_T400	Plate.99	IGF2BP3	0.05	0.179301485328656	pearson	1	Ttest_pvalue	Coefficient_of_eigenassay	SVD_pCMs_only2CTa	NoPrepr	SVD	6117	RNCT-Tx10_T400	N	Kept components	RNCT
Drug	T400_RCT	RNCT	Cell_line.Tx10_T400	Plate.99	IGF2R	0.05	0.546289855031259	pearson	1	Ttest_pvalue	Coefficient_of_eigenassay	SVD_pCMs_only2CTa	NoPrepr	SVD	1312	RNCT-Tx10_T400	N	Kept components	RNCT
Drug	T400_RCT	RNCT	Cell_line.Tx10_T400	Plate.99	IGFALS	0.05	0.285562214815936	pearson	1	Ttest_pvalue	Coefficient_of_eigenassay	SVD_pCMs_only2CTa	NoPrepr	SVD	3724	RNCT-Tx10_T400	N	Kept components	RNCT
Drug	T400_RCT	RNCT	Cell_line.Tx10_T400	Plate.99	IGFBP2	0.05	-0.174309074015714	pearson	1	Ttest_pvalue	Coefficient_of_eigenassay	SVD_pCMs_only2CTa	NoPrepr	SVD	6269	RNCT-Tx10_T400	N	Kept components	RNCT
Drug	T400_RCT	RNCT	Cell_line.Tx10_T400	Plate.99	IGFBP3	0.05	-0.01844767551831	pearson	1	Ttest_pvalue	Coefficient_of_eigenassay	SVD_pCMs_only2CTa	NoPrepr	SVD	13037	RNCT-Tx10_T400	N	Kept components	RNCT
Drug	T400_RCT	RNCT	Cell_line.Tx10_T400	Plate.99	IGFBP4	0.05	-0.506004258283722	pearson	1	Ttest_pvalue	Coefficient_of_eigenassay	SVD_pCMs_only2CTa	NoPrepr	SVD	1527	RNCT-Tx10_T400	N	Kept components	RNCT
Drug	T400_RCT	RNCT	Cell_line.Tx10_T400	Plate.99	IGFBP5	0.05	-0.0713598226271861	pearson	1	Ttest_pvalue	Coefficient_of_eigenassay	SVD_pCMs_only2CTa	NoPrepr	SVD	9917	RNCT-Tx10_T400	N	Kept components	RNCT
Drug	T400_RCT	RNCT	Cell_line.Tx10_T400	Plate.99	IGFBP6	0.05	-1.95190408878947	pearson	1	Ttest_pvalue	Coefficient_of_eigenassay	SVD_pCMs_only2CTa	NoPrepr	SVD	67	RNCT-Tx10_T400	N	Kept components	RNCT
Drug	T400_RCT	RNCT	Cell_line.Tx10_T400	Plate.99	IGFBP7	0.05	-0.532860395302302	pearson	1	Ttest_pvalue	Coefficient_of_eigenassay	SVD_pCMs_only2CTa	NoPrepr	SVD	1382	RNCT-Tx10_T400	N	Kept components	RNCT
Drug	T400_RCT	RNCT	Cell_line.Tx10_T400	Plate.99	IGFBPL1	0.05	-0.0168686878880966	pearson	1	Ttest_pvalue	Coefficient_of_eigenassay	SVD_pCMs_only2CTa	NoPrepr	SVD	13174	RNCT-Tx10_T400	N	Kept components	RNCT
Drug	T400_RCT	RNCT	Cell_line.Tx10_T400	Plate.99	IGFL2	0.05	-0.0319962345717374	pearson	1	Ttest_pvalue	Coefficient_of_eigenassay	SVD_pCMs_only2CTa	NoPrepr	SVD	12065	RNCT-Tx10_T400	N	Kept components	RNCT
Drug	T400_RCT	RNCT	Cell_line.Tx10_T400	Plate.99	IGFL4	0.05	-0.0193519694368315	pearson	1	Ttest_pvalue	Coefficient_of_eigenassay	SVD_pCMs_only2CTa	NoPrepr	SVD	12972	RNCT-Tx10_T400	N	Kept components	RNCT
Drug	T400_RCT	RNCT	Cell_line.Tx10_T400	Plate.99	IGFLR1	0.05	-0.027790284299155	pearson	1	Ttest_pvalue	Coefficient_of_eigenassay	SVD_pCMs_only2CTa	NoPrepr	SVD	12343	RNCT-Tx10_T400	N	Kept components	RNCT
Drug	T400_RCT	RNCT	Cell_line.Tx10_T400	Plate.99	IGFN1	0.05	0.0372195617992858	pearson	1	Ttest_pvalue	Coefficient_of_eigenassay	SVD_pCMs_only2CTa	NoPrepr	SVD	11699	RNCT-Tx10_T400	N	Kept components	RNCT
Drug	T400_RCT	RNCT	Cell_line.Tx10_T400	Plate.99	IGHMBP2	0.05	-0.0559914328753339	pearson	1	Ttest_pvalue	Coefficient_of_eigenassay	SVD_pCMs_only2CTa	NoPrepr	SVD	10668	RNCT-Tx10_T400	N	Kept components	RNCT
Drug	T400_RCT	RNCT	Cell_line.Tx10_T400	Plate.99	IGIP	0.05	-0.0467541889367294	pearson	1	Ttest_pvalue	Coefficient_of_eigenassay	SVD_pCMs_only2CTa	NoPrepr	SVD	11166	RNCT-Tx10_T400	N	Kept components	RNCT
Drug	T400_RCT	RNCT	Cell_line.Tx10_T400	Plate.99	IGLON5	0.05	-0.166169886376746	pearson	1	Ttest_pvalue	Coefficient_of_eigenassay	SVD_pCMs_only2CTa	NoPrepr	SVD	6501	RNCT-Tx10_T400	N	Kept components	RNCT
Drug	T400_RCT	RNCT	Cell_line.Tx10_T400	Plate.99	IGSF1	0.05	-0.381976915105858	pearson	1	Ttest_pvalue	Coefficient_of_eigenassay	SVD_pCMs_only2CTa	NoPrepr	SVD	2495	RNCT-Tx10_T400	N	Kept components	RNCT
Drug	T400_RCT	RNCT	Cell_line.Tx10_T400	Plate.99	IGSF10	0.05	-0.0217224836663988	pearson	1	Ttest_pvalue	Coefficient_of_eigenassay	SVD_pCMs_only2CTa	NoPrepr	SVD	12774	RNCT-Tx10_T400	N	Kept components	RNCT
Drug	T400_RCT	RNCT	Cell_line.Tx10_T400	Plate.99	IGSF11	0.05	0.945091054313784	pearson	1	Ttest_pvalue	Coefficient_of_eigenassay	SVD_pCMs_only2CTa	NoPrepr	SVD	421	RNCT-Tx10_T400	N	Kept components	RNCT
Drug	T400_RCT	RNCT	Cell_line.Tx10_T400	Plate.99	IGSF21	0.05	-0.00121605722758262	pearson	1	Ttest_pvalue	Coefficient_of_eigenassay	SVD_pCMs_only2CTa	NoPrepr	SVD	15043	RNCT-Tx10_T400	N	Kept components	RNCT
Drug	T400_RCT	RNCT	Cell_line.Tx10_T400	Plate.99	IGSF22	0.05	-0.028749184372183	pearson	1	Ttest_pvalue	Coefficient_of_eigenassay	SVD_pCMs_only2CTa	NoPrepr	SVD	12277	RNCT-Tx10_T400	N	Kept components	RNCT
Drug	T400_RCT	RNCT	Cell_line.Tx10_T400	Plate.99	IGSF23	0.05	0.0412992746804666	pearson	1	Ttest_pvalue	Coefficient_of_eigenassay	SVD_pCMs_only2CTa	NoPrepr	SVD	11463	RNCT-Tx10_T400	N	Kept components	RNCT
Drug	T400_RCT	RNCT	Cell_line.Tx10_T400	Plate.99	IGSF3	0.05	-0.00458613224615595	pearson	1	Ttest_pvalue	Coefficient_of_eigenassay	SVD_pCMs_only2CTa	NoPrepr	SVD	14521	RNCT-Tx10_T400	N	Kept components	RNCT
Drug	T400_RCT	RNCT	Cell_line.Tx10_T400	Plate.99	IGSF5	0.05	-0.0573995118443633	pearson	1	Ttest_pvalue	Coefficient_of_eigenassay	SVD_pCMs_only2CTa	NoPrepr	SVD	10609	RNCT-Tx10_T400	N	Kept components	RNCT
Drug	T400_RCT	RNCT	Cell_line.Tx10_T400	Plate.99	IGSF6	0.05	0.0290654564694201	pearson	1	Ttest_pvalue	Coefficient_of_eigenassay	SVD_pCMs_only2CTa	NoPrepr	SVD	12263	RNCT-Tx10_T400	N	Kept components	RNCT
Drug	T400_RCT	RNCT	Cell_line.Tx10_T400	Plate.99	IGSF8	0.05	-0.941145198177292	pearson	1	Ttest_pvalue	Coefficient_of_eigenassay	SVD_pCMs_only2CTa	NoPrepr	SVD	426	RNCT-Tx10_T400	N	Kept components	RNCT
Drug	T400_RCT	RNCT	Cell_line.Tx10_T400	Plate.99	IGSF9	0.05	-0.0963951932561679	pearson	1	Ttest_pvalue	Coefficient_of_eigenassay	SVD_pCMs_only2CTa	NoPrepr	SVD	8851	RNCT-Tx10_T400	N	Kept components	RNCT
Drug	T400_RCT	RNCT	Cell_line.Tx10_T400	Plate.99	IGSF9B	0.05	1.61997202053594	pearson	1	Ttest_pvalue	Coefficient_of_eigenassay	SVD_pCMs_only2CTa	NoPrepr	SVD	109	RNCT-Tx10_T400	N	Kept components	RNCT
Drug	T400_RCT	RNCT	Cell_line.Tx10_T400	Plate.99	IK	0.05	0.00508786563260066	pearson	1	Ttest_pvalue	Coefficient_of_eigenassay	SVD_pCMs_only2CTa	NoPrepr	SVD	14441	RNCT-Tx10_T400	N	Kept components	RNCT
Drug	T400_RCT	RNCT	Cell_line.Tx10_T400	Plate.99	IKBIP	0.05	-0.512655785811854	pearson	1	Ttest_pvalue	Coefficient_of_eigenassay	SVD_pCMs_only2CTa	NoPrepr	SVD	1480	RNCT-Tx10_T400	N	Kept components	RNCT
Drug	T400_RCT	RNCT	Cell_line.Tx10_T400	Plate.99	IKBKB	0.05	0.0481075337485797	pearson	1	Ttest_pvalue	Coefficient_of_eigenassay	SVD_pCMs_only2CTa	NoPrepr	SVD	11085	RNCT-Tx10_T400	N	Kept components	RNCT
Drug	T400_RCT	RNCT	Cell_line.Tx10_T400	Plate.99	IKBKE	0.05	-0.203076059415387	pearson	1	Ttest_pvalue	Coefficient_of_eigenassay	SVD_pCMs_only2CTa	NoPrepr	SVD	5432	RNCT-Tx10_T400	N	Kept components	RNCT
Drug	T400_RCT	RNCT	Cell_line.Tx10_T400	Plate.99	IKBKG	0.05	-0.232783084540664	pearson	1	Ttest_pvalue	Coefficient_of_eigenassay	SVD_pCMs_only2CTa	NoPrepr	SVD	4722	RNCT-Tx10_T400	N	Kept components	RNCT
Drug	T400_RCT	RNCT	Cell_line.Tx10_T400	Plate.99	IKZF2	0.05	0.029485461512584	pearson	1	Ttest_pvalue	Coefficient_of_eigenassay	SVD_pCMs_only2CTa	NoPrepr	SVD	12233	RNCT-Tx10_T400	N	Kept components	RNCT
Drug	T400_RCT	RNCT	Cell_line.Tx10_T400	Plate.99	IKZF4	0.05	0.0298349321197848	pearson	1	Ttest_pvalue	Coefficient_of_eigenassay	SVD_pCMs_only2CTa	NoPrepr	SVD	12204	RNCT-Tx10_T400	N	Kept components	RNCT
Drug	T400_RCT	RNCT	Cell_line.Tx10_T400	Plate.99	IKZF5	0.05	0.387122381896281	pearson	1	Ttest_pvalue	Coefficient_of_eigenassay	SVD_pCMs_only2CTa	NoPrepr	SVD	2433	RNCT-Tx10_T400	N	Kept components	RNCT
Drug	T400_RCT	RNCT	Cell_line.Tx10_T400	Plate.99	IL10RB	0.05	-0.347949542861322	pearson	1	Ttest_pvalue	Coefficient_of_eigenassay	SVD_pCMs_only2CTa	NoPrepr	SVD	2854	RNCT-Tx10_T400	N	Kept components	RNCT
Drug	T400_RCT	RNCT	Cell_line.Tx10_T400	Plate.99	IL11	0.05	-0.582317827478659	pearson	1	Ttest_pvalue	Coefficient_of_eigenassay	SVD_pCMs_only2CTa	NoPrepr	SVD	1166	RNCT-Tx10_T400	N	Kept components	RNCT
Drug	T400_RCT	RNCT	Cell_line.Tx10_T400	Plate.99	IL11RA	0.05	-0.188710021607633	pearson	1	Ttest_pvalue	Coefficient_of_eigenassay	SVD_pCMs_only2CTa	NoPrepr	SVD	5839	RNCT-Tx10_T400	N	Kept components	RNCT
Drug	T400_RCT	RNCT	Cell_line.Tx10_T400	Plate.99	IL12RB2	0.05	0.0261336573595513	pearson	1	Ttest_pvalue	Coefficient_of_eigenassay	SVD_pCMs_only2CTa	NoPrepr	SVD	12468	RNCT-Tx10_T400	N	Kept components	RNCT
Drug	T400_RCT	RNCT	Cell_line.Tx10_T400	Plate.99	IL13RA1	0.05	-0.157830698221775	pearson	1	Ttest_pvalue	Coefficient_of_eigenassay	SVD_pCMs_only2CTa	NoPrepr	SVD	6727	RNCT-Tx10_T400	N	Kept components	RNCT
Drug	T400_RCT	RNCT	Cell_line.Tx10_T400	Plate.99	IL13RA2	0.05	0.0220474472827122	pearson	1	Ttest_pvalue	Coefficient_of_eigenassay	SVD_pCMs_only2CTa	NoPrepr	SVD	12747	RNCT-Tx10_T400	N	Kept components	RNCT
Drug	T400_RCT	RNCT	Cell_line.Tx10_T400	Plate.99	IL15	0.05	-0.00308297285178044	pearson	1	Ttest_pvalue	Coefficient_of_eigenassay	SVD_pCMs_only2CTa	NoPrepr	SVD	14723	RNCT-Tx10_T400	N	Kept components	RNCT
Drug	T400_RCT	RNCT	Cell_line.Tx10_T400	Plate.99	IL15RA	0.05	-0.000935805093993756	pearson	1	Ttest_pvalue	Coefficient_of_eigenassay	SVD_pCMs_only2CTa	NoPrepr	SVD	15097	RNCT-Tx10_T400	N	Kept components	RNCT
Drug	T400_RCT	RNCT	Cell_line.Tx10_T400	Plate.99	IL16	0.05	-0.0411366892210254	pearson	1	Ttest_pvalue	Coefficient_of_eigenassay	SVD_pCMs_only2CTa	NoPrepr	SVD	11482	RNCT-Tx10_T400	N	Kept components	RNCT
Drug	T400_RCT	RNCT	Cell_line.Tx10_T400	Plate.99	IL17B	0.05	-1.69174279655128	pearson	1	Ttest_pvalue	Coefficient_of_eigenassay	SVD_pCMs_only2CTa	NoPrepr	SVD	99	RNCT-Tx10_T400	N	Kept components	RNCT
Drug	T400_RCT	RNCT	Cell_line.Tx10_T400	Plate.99	IL17D	0.05	0.206039356831793	pearson	1	Ttest_pvalue	Coefficient_of_eigenassay	SVD_pCMs_only2CTa	NoPrepr	SVD	5361	RNCT-Tx10_T400	N	Kept components	RNCT
Drug	T400_RCT	RNCT	Cell_line.Tx10_T400	Plate.99	IL17RA	0.05	0.0359748380394232	pearson	1	Ttest_pvalue	Coefficient_of_eigenassay	SVD_pCMs_only2CTa	NoPrepr	SVD	11783	RNCT-Tx10_T400	N	Kept components	RNCT
Drug	T400_RCT	RNCT	Cell_line.Tx10_T400	Plate.99	IL17RB	0.05	-0.0819033393914379	pearson	1	Ttest_pvalue	Coefficient_of_eigenassay	SVD_pCMs_only2CTa	NoPrepr	SVD	9443	RNCT-Tx10_T400	N	Kept components	RNCT
Drug	T400_RCT	RNCT	Cell_line.Tx10_T400	Plate.99	IL17RC	0.05	0.0162980189363721	pearson	1	Ttest_pvalue	Coefficient_of_eigenassay	SVD_pCMs_only2CTa	NoPrepr	SVD	13232	RNCT-Tx10_T400	N	Kept components	RNCT
Drug	T400_RCT	RNCT	Cell_line.Tx10_T400	Plate.99	IL17RD	0.05	0.0680828165561061	pearson	1	Ttest_pvalue	Coefficient_of_eigenassay	SVD_pCMs_only2CTa	NoPrepr	SVD	10075	RNCT-Tx10_T400	N	Kept components	RNCT
Drug	T400_RCT	RNCT	Cell_line.Tx10_T400	Plate.99	IL17RE	0.05	-0.0551971213373123	pearson	1	Ttest_pvalue	Coefficient_of_eigenassay	SVD_pCMs_only2CTa	NoPrepr	SVD	10705	RNCT-Tx10_T400	N	Kept components	RNCT
Drug	T400_RCT	RNCT	Cell_line.Tx10_T400	Plate.99	IL18	0.05	-4.38182838985146	pearson	1	Ttest_pvalue	Coefficient_of_eigenassay	SVD_pCMs_only2CTa	NoPrepr	SVD	6	RNCT-Tx10_T400	N	Kept components	RNCT
Drug	T400_RCT	RNCT	Cell_line.Tx10_T400	Plate.99	IL18BP	0.05	0.211644070604466	pearson	1	Ttest_pvalue	Coefficient_of_eigenassay	SVD_pCMs_only2CTa	NoPrepr	SVD	5238	RNCT-Tx10_T400	N	Kept components	RNCT
Drug	T400_RCT	RNCT	Cell_line.Tx10_T400	Plate.99	IL18R1	0.05	0.0959296164125877	pearson	1	Ttest_pvalue	Coefficient_of_eigenassay	SVD_pCMs_only2CTa	NoPrepr	SVD	8871	RNCT-Tx10_T400	N	Kept components	RNCT
Drug	T400_RCT	RNCT	Cell_line.Tx10_T400	Plate.99	IL1A	0.05	-0.0270028812353709	pearson	1	Ttest_pvalue	Coefficient_of_eigenassay	SVD_pCMs_only2CTa	NoPrepr	SVD	12405	RNCT-Tx10_T400	N	Kept components	RNCT
Drug	T400_RCT	RNCT	Cell_line.Tx10_T400	Plate.99	IL1R1	0.05	-0.13588230455562	pearson	1	Ttest_pvalue	Coefficient_of_eigenassay	SVD_pCMs_only2CTa	NoPrepr	SVD	7460	RNCT-Tx10_T400	N	Kept components	RNCT
Drug	T400_RCT	RNCT	Cell_line.Tx10_T400	Plate.99	IL1RAP	0.05	-0.278885892281715	pearson	1	Ttest_pvalue	Coefficient_of_eigenassay	SVD_pCMs_only2CTa	NoPrepr	SVD	3845	RNCT-Tx10_T400	N	Kept components	RNCT
Drug	T400_RCT	RNCT	Cell_line.Tx10_T400	Plate.99	IL1RAPL1	0.05	1.7029281506493	pearson	1	Ttest_pvalue	Coefficient_of_eigenassay	SVD_pCMs_only2CTa	NoPrepr	SVD	96	RNCT-Tx10_T400	N	Kept components	RNCT
Drug	T400_RCT	RNCT	Cell_line.Tx10_T400	Plate.99	IL1RAPL2	0.05	0.000499506914273229	pearson	1	Ttest_pvalue	Coefficient_of_eigenassay	SVD_pCMs_only2CTa	NoPrepr	SVD	15193	RNCT-Tx10_T400	N	Kept components	RNCT
Drug	T400_RCT	RNCT	Cell_line.Tx10_T400	Plate.99	IL1RL1	0.05	0.00271669987846953	pearson	1	Ttest_pvalue	Coefficient_of_eigenassay	SVD_pCMs_only2CTa	NoPrepr	SVD	14770	RNCT-Tx10_T400	N	Kept components	RNCT
Drug	T400_RCT	RNCT	Cell_line.Tx10_T400	Plate.99	IL20RA	0.05	-0.174068400924933	pearson	1	Ttest_pvalue	Coefficient_of_eigenassay	SVD_pCMs_only2CTa	NoPrepr	SVD	6275	RNCT-Tx10_T400	N	Kept components	RNCT
Drug	T400_RCT	RNCT	Cell_line.Tx10_T400	Plate.99	IL20RB	0.05	-0.00963919061097403	pearson	1	Ttest_pvalue	Coefficient_of_eigenassay	SVD_pCMs_only2CTa	NoPrepr	SVD	13885	RNCT-Tx10_T400	N	Kept components	RNCT
Drug	T400_RCT	RNCT	Cell_line.Tx10_T400	Plate.99	IL25	0.05	-0.0118800165539224	pearson	1	Ttest_pvalue	Coefficient_of_eigenassay	SVD_pCMs_only2CTa	NoPrepr	SVD	13646	RNCT-Tx10_T400	N	Kept components	RNCT
Drug	T400_RCT	RNCT	Cell_line.Tx10_T400	Plate.99	IL27RA	0.05	-0.254510901939975	pearson	1	Ttest_pvalue	Coefficient_of_eigenassay	SVD_pCMs_only2CTa	NoPrepr	SVD	4294	RNCT-Tx10_T400	N	Kept components	RNCT
Drug	T400_RCT	RNCT	Cell_line.Tx10_T400	Plate.99	IL31RA	0.05	-1.56163723510224	pearson	1	Ttest_pvalue	Coefficient_of_eigenassay	SVD_pCMs_only2CTa	NoPrepr	SVD	127	RNCT-Tx10_T400	N	Kept components	RNCT
Drug	T400_RCT	RNCT	Cell_line.Tx10_T400	Plate.99	IL32	0.05	-0.211733452035646	pearson	1	Ttest_pvalue	Coefficient_of_eigenassay	SVD_pCMs_only2CTa	NoPrepr	SVD	5234	RNCT-Tx10_T400	N	Kept components	RNCT
Drug	T400_RCT	RNCT	Cell_line.Tx10_T400	Plate.99	IL33	0.05	-0.380102746281363	pearson	1	Ttest_pvalue	Coefficient_of_eigenassay	SVD_pCMs_only2CTa	NoPrepr	SVD	2511	RNCT-Tx10_T400	N	Kept components	RNCT
Drug	T400_RCT	RNCT	Cell_line.Tx10_T400	Plate.99	IL34	0.05	-0.511828739717462	pearson	1	Ttest_pvalue	Coefficient_of_eigenassay	SVD_pCMs_only2CTa	NoPrepr	SVD	1489	RNCT-Tx10_T400	N	Kept components	RNCT
Drug	T400_RCT	RNCT	Cell_line.Tx10_T400	Plate.99	IL4R	0.05	-0.380248764349163	pearson	1	Ttest_pvalue	Coefficient_of_eigenassay	SVD_pCMs_only2CTa	NoPrepr	SVD	2509	RNCT-Tx10_T400	N	Kept components	RNCT
Drug	T400_RCT	RNCT	Cell_line.Tx10_T400	Plate.99	IL5RA	0.05	0.0025373452013501	pearson	1	Ttest_pvalue	Coefficient_of_eigenassay	SVD_pCMs_only2CTa	NoPrepr	SVD	14795	RNCT-Tx10_T400	N	Kept components	RNCT
Drug	T400_RCT	RNCT	Cell_line.Tx10_T400	Plate.99	IL6R	0.05	0.469232612686909	pearson	1	Ttest_pvalue	Coefficient_of_eigenassay	SVD_pCMs_only2CTa	NoPrepr	SVD	1742	RNCT-Tx10_T400	N	Kept components	RNCT
Drug	T400_RCT	RNCT	Cell_line.Tx10_T400	Plate.99	IL6ST	0.05	-0.160180992237447	pearson	1	Ttest_pvalue	Coefficient_of_eigenassay	SVD_pCMs_only2CTa	NoPrepr	SVD	6655	RNCT-Tx10_T400	N	Kept components	RNCT
Drug	T400_RCT	RNCT	Cell_line.Tx10_T400	Plate.99	IL7	0.05	0.0126064118647477	pearson	1	Ttest_pvalue	Coefficient_of_eigenassay	SVD_pCMs_only2CTa	NoPrepr	SVD	13581	RNCT-Tx10_T400	N	Kept components	RNCT
Drug	T400_RCT	RNCT	Cell_line.Tx10_T400	Plate.99	ILDR2	0.05	-0.0654581013850596	pearson	1	Ttest_pvalue	Coefficient_of_eigenassay	SVD_pCMs_only2CTa	NoPrepr	SVD	10204	RNCT-Tx10_T400	N	Kept components	RNCT
Drug	T400_RCT	RNCT	Cell_line.Tx10_T400	Plate.99	ILF2	0.05	-0.233926807538618	pearson	1	Ttest_pvalue	Coefficient_of_eigenassay	SVD_pCMs_only2CTa	NoPrepr	SVD	4697	RNCT-Tx10_T400	N	Kept components	RNCT
Drug	T400_RCT	RNCT	Cell_line.Tx10_T400	Plate.99	ILF3	0.05	0.0331313303860232	pearson	1	Ttest_pvalue	Coefficient_of_eigenassay	SVD_pCMs_only2CTa	NoPrepr	SVD	11975	RNCT-Tx10_T400	N	Kept components	RNCT
Drug	T400_RCT	RNCT	Cell_line.Tx10_T400	Plate.99	ILK	0.05	-0.555980519906959	pearson	1	Ttest_pvalue	Coefficient_of_eigenassay	SVD_pCMs_only2CTa	NoPrepr	SVD	1269	RNCT-Tx10_T400	N	Kept components	RNCT
Drug	T400_RCT	RNCT	Cell_line.Tx10_T400	Plate.99	ILKAP	0.05	-0.0268272089601174	pearson	1	Ttest_pvalue	Coefficient_of_eigenassay	SVD_pCMs_only2CTa	NoPrepr	SVD	12415	RNCT-Tx10_T400	N	Kept components	RNCT
Drug	T400_RCT	RNCT	Cell_line.Tx10_T400	Plate.99	ILVBL	0.05	-0.194357450950276	pearson	1	Ttest_pvalue	Coefficient_of_eigenassay	SVD_pCMs_only2CTa	NoPrepr	SVD	5670	RNCT-Tx10_T400	N	Kept components	RNCT
Drug	T400_RCT	RNCT	Cell_line.Tx10_T400	Plate.99	IMMP1L	0.05	-0.170995049199056	pearson	1	Ttest_pvalue	Coefficient_of_eigenassay	SVD_pCMs_only2CTa	NoPrepr	SVD	6369	RNCT-Tx10_T400	N	Kept components	RNCT
Drug	T400_RCT	RNCT	Cell_line.Tx10_T400	Plate.99	IMMP2L	0.05	0.17287900566061	pearson	1	Ttest_pvalue	Coefficient_of_eigenassay	SVD_pCMs_only2CTa	NoPrepr	SVD	6319	RNCT-Tx10_T400	N	Kept components	RNCT
Drug	T400_RCT	RNCT	Cell_line.Tx10_T400	Plate.99	IMMT	0.05	-0.112741098330648	pearson	1	Ttest_pvalue	Coefficient_of_eigenassay	SVD_pCMs_only2CTa	NoPrepr	SVD	8182	RNCT-Tx10_T400	N	Kept components	RNCT
Drug	T400_RCT	RNCT	Cell_line.Tx10_T400	Plate.99	IMP3	0.05	-0.150267273840264	pearson	1	Ttest_pvalue	Coefficient_of_eigenassay	SVD_pCMs_only2CTa	NoPrepr	SVD	6957	RNCT-Tx10_T400	N	Kept components	RNCT
Drug	T400_RCT	RNCT	Cell_line.Tx10_T400	Plate.99	IMP4	0.05	-0.373485022426131	pearson	1	Ttest_pvalue	Coefficient_of_eigenassay	SVD_pCMs_only2CTa	NoPrepr	SVD	2586	RNCT-Tx10_T400	N	Kept components	RNCT
Drug	T400_RCT	RNCT	Cell_line.Tx10_T400	Plate.99	IMPA1	0.05	-0.136915794565166	pearson	1	Ttest_pvalue	Coefficient_of_eigenassay	SVD_pCMs_only2CTa	NoPrepr	SVD	7423	RNCT-Tx10_T400	N	Kept components	RNCT
Drug	T400_RCT	RNCT	Cell_line.Tx10_T400	Plate.99	IMPA2	0.05	0.0155088392450327	pearson	1	Ttest_pvalue	Coefficient_of_eigenassay	SVD_pCMs_only2CTa	NoPrepr	SVD	13310	RNCT-Tx10_T400	N	Kept components	RNCT
Drug	T400_RCT	RNCT	Cell_line.Tx10_T400	Plate.99	IMPACT	0.05	-0.132562508734627	pearson	1	Ttest_pvalue	Coefficient_of_eigenassay	SVD_pCMs_only2CTa	NoPrepr	SVD	7547	RNCT-Tx10_T400	N	Kept components	RNCT
Drug	T400_RCT	RNCT	Cell_line.Tx10_T400	Plate.99	IMPAD1	0.05	-0.201394294876874	pearson	1	Ttest_pvalue	Coefficient_of_eigenassay	SVD_pCMs_only2CTa	NoPrepr	SVD	5472	RNCT-Tx10_T400	N	Kept components	RNCT
Drug	T400_RCT	RNCT	Cell_line.Tx10_T400	Plate.99	IMPDH1	0.05	-0.564928615277722	pearson	1	Ttest_pvalue	Coefficient_of_eigenassay	SVD_pCMs_only2CTa	NoPrepr	SVD	1232	RNCT-Tx10_T400	N	Kept components	RNCT
Drug	T400_RCT	RNCT	Cell_line.Tx10_T400	Plate.99	IMPDH2	0.05	-0.272067315971591	pearson	1	Ttest_pvalue	Coefficient_of_eigenassay	SVD_pCMs_only2CTa	NoPrepr	SVD	3974	RNCT-Tx10_T400	N	Kept components	RNCT
Drug	T400_RCT	RNCT	Cell_line.Tx10_T400	Plate.99	IMPG1	0.05	-0.00246556909917307	pearson	1	Ttest_pvalue	Coefficient_of_eigenassay	SVD_pCMs_only2CTa	NoPrepr	SVD	14811	RNCT-Tx10_T400	N	Kept components	RNCT
Drug	T400_RCT	RNCT	Cell_line.Tx10_T400	Plate.99	IMPG2	0.05	0.198899051221259	pearson	1	Ttest_pvalue	Coefficient_of_eigenassay	SVD_pCMs_only2CTa	NoPrepr	SVD	5547	RNCT-Tx10_T400	N	Kept components	RNCT
Drug	T400_RCT	RNCT	Cell_line.Tx10_T400	Plate.99	INA	0.05	0.108949632919746	pearson	1	Ttest_pvalue	Coefficient_of_eigenassay	SVD_pCMs_only2CTa	NoPrepr	SVD	8345	RNCT-Tx10_T400	N	Kept components	RNCT
Drug	T400_RCT	RNCT	Cell_line.Tx10_T400	Plate.99	INAFM1	0.05	-0.0323923498276506	pearson	1	Ttest_pvalue	Coefficient_of_eigenassay	SVD_pCMs_only2CTa	NoPrepr	SVD	12034	RNCT-Tx10_T400	N	Kept components	RNCT
Drug	T400_RCT	RNCT	Cell_line.Tx10_T400	Plate.99	INAFM2	0.05	-0.164721561418341	pearson	1	Ttest_pvalue	Coefficient_of_eigenassay	SVD_pCMs_only2CTa	NoPrepr	SVD	6547	RNCT-Tx10_T400	N	Kept components	RNCT
Drug	T400_RCT	RNCT	Cell_line.Tx10_T400	Plate.99	INAVA	0.05	0.0247595769841506	pearson	1	Ttest_pvalue	Coefficient_of_eigenassay	SVD_pCMs_only2CTa	NoPrepr	SVD	12558	RNCT-Tx10_T400	N	Kept components	RNCT
Drug	T400_RCT	RNCT	Cell_line.Tx10_T400	Plate.99	INCA1	0.05	0.0222045357505734	pearson	1	Ttest_pvalue	Coefficient_of_eigenassay	SVD_pCMs_only2CTa	NoPrepr	SVD	12734	RNCT-Tx10_T400	N	Kept components	RNCT
Drug	T400_RCT	RNCT	Cell_line.Tx10_T400	Plate.99	INCENP	0.05	0.0583764424672475	pearson	1	Ttest_pvalue	Coefficient_of_eigenassay	SVD_pCMs_only2CTa	NoPrepr	SVD	10559	RNCT-Tx10_T400	N	Kept components	RNCT
Drug	T400_RCT	RNCT	Cell_line.Tx10_T400	Plate.99	INF2	0.05	-0.210748345385724	pearson	1	Ttest_pvalue	Coefficient_of_eigenassay	SVD_pCMs_only2CTa	NoPrepr	SVD	5265	RNCT-Tx10_T400	N	Kept components	RNCT
Drug	T400_RCT	RNCT	Cell_line.Tx10_T400	Plate.99	ING1	0.05	-0.0449083241037412	pearson	1	Ttest_pvalue	Coefficient_of_eigenassay	SVD_pCMs_only2CTa	NoPrepr	SVD	11260	RNCT-Tx10_T400	N	Kept components	RNCT
Drug	T400_RCT	RNCT	Cell_line.Tx10_T400	Plate.99	ING2	0.05	0.0664395801916919	pearson	1	Ttest_pvalue	Coefficient_of_eigenassay	SVD_pCMs_only2CTa	NoPrepr	SVD	10164	RNCT-Tx10_T400	N	Kept components	RNCT
Drug	T400_RCT	RNCT	Cell_line.Tx10_T400	Plate.99	ING3	0.05	-0.466859256292142	pearson	1	Ttest_pvalue	Coefficient_of_eigenassay	SVD_pCMs_only2CTa	NoPrepr	SVD	1761	RNCT-Tx10_T400	N	Kept components	RNCT
Drug	T400_RCT	RNCT	Cell_line.Tx10_T400	Plate.99	ING4	0.05	-0.0945370751581559	pearson	1	Ttest_pvalue	Coefficient_of_eigenassay	SVD_pCMs_only2CTa	NoPrepr	SVD	8935	RNCT-Tx10_T400	N	Kept components	RNCT
Drug	T400_RCT	RNCT	Cell_line.Tx10_T400	Plate.99	ING5	0.05	0.107275696439246	pearson	1	Ttest_pvalue	Coefficient_of_eigenassay	SVD_pCMs_only2CTa	NoPrepr	SVD	8402	RNCT-Tx10_T400	N	Kept components	RNCT
Drug	T400_RCT	RNCT	Cell_line.Tx10_T400	Plate.99	INHA	0.05	-0.595443779119822	pearson	1	Ttest_pvalue	Coefficient_of_eigenassay	SVD_pCMs_only2CTa	NoPrepr	SVD	1103	RNCT-Tx10_T400	N	Kept components	RNCT
Drug	T400_RCT	RNCT	Cell_line.Tx10_T400	Plate.99	INHBA	0.05	-0.048455606726581	pearson	1	Ttest_pvalue	Coefficient_of_eigenassay	SVD_pCMs_only2CTa	NoPrepr	SVD	11072	RNCT-Tx10_T400	N	Kept components	RNCT
Drug	T400_RCT	RNCT	Cell_line.Tx10_T400	Plate.99	INHBB	0.05	0.0266673548048319	pearson	1	Ttest_pvalue	Coefficient_of_eigenassay	SVD_pCMs_only2CTa	NoPrepr	SVD	12434	RNCT-Tx10_T400	N	Kept components	RNCT
Drug	T400_RCT	RNCT	Cell_line.Tx10_T400	Plate.99	INHBE	0.05	-0.173481596935765	pearson	1	Ttest_pvalue	Coefficient_of_eigenassay	SVD_pCMs_only2CTa	NoPrepr	SVD	6292	RNCT-Tx10_T400	N	Kept components	RNCT
Drug	T400_RCT	RNCT	Cell_line.Tx10_T400	Plate.99	INIP	0.05	0.0628565419529699	pearson	1	Ttest_pvalue	Coefficient_of_eigenassay	SVD_pCMs_only2CTa	NoPrepr	SVD	10343	RNCT-Tx10_T400	N	Kept components	RNCT
Drug	T400_RCT	RNCT	Cell_line.Tx10_T400	Plate.99	INKA1	0.05	-0.628227629303913	pearson	1	Ttest_pvalue	Coefficient_of_eigenassay	SVD_pCMs_only2CTa	NoPrepr	SVD	993	RNCT-Tx10_T400	N	Kept components	RNCT
Drug	T400_RCT	RNCT	Cell_line.Tx10_T400	Plate.99	INKA2	0.05	-0.0671781537945432	pearson	1	Ttest_pvalue	Coefficient_of_eigenassay	SVD_pCMs_only2CTa	NoPrepr	SVD	10122	RNCT-Tx10_T400	N	Kept components	RNCT
Drug	T400_RCT	RNCT	Cell_line.Tx10_T400	Plate.99	INMT	0.05	-3.13145907278102	pearson	1	Ttest_pvalue	Coefficient_of_eigenassay	SVD_pCMs_only2CTa	NoPrepr	SVD	15	RNCT-Tx10_T400	N	Kept components	RNCT
Drug	T400_RCT	RNCT	Cell_line.Tx10_T400	Plate.99	INO80	0.05	0.255489475973611	pearson	1	Ttest_pvalue	Coefficient_of_eigenassay	SVD_pCMs_only2CTa	NoPrepr	SVD	4280	RNCT-Tx10_T400	N	Kept components	RNCT
Drug	T400_RCT	RNCT	Cell_line.Tx10_T400	Plate.99	INO80B	0.05	-0.00608123384115252	pearson	1	Ttest_pvalue	Coefficient_of_eigenassay	SVD_pCMs_only2CTa	NoPrepr	SVD	14306	RNCT-Tx10_T400	N	Kept components	RNCT
Drug	T400_RCT	RNCT	Cell_line.Tx10_T400	Plate.99	INO80C	0.05	-0.308526458369757	pearson	1	Ttest_pvalue	Coefficient_of_eigenassay	SVD_pCMs_only2CTa	NoPrepr	SVD	3358	RNCT-Tx10_T400	N	Kept components	RNCT
Drug	T400_RCT	RNCT	Cell_line.Tx10_T400	Plate.99	INO80D	0.05	0.690169128037496	pearson	1	Ttest_pvalue	Coefficient_of_eigenassay	SVD_pCMs_only2CTa	NoPrepr	SVD	813	RNCT-Tx10_T400	N	Kept components	RNCT
Drug	T400_RCT	RNCT	Cell_line.Tx10_T400	Plate.99	INO80E	0.05	-0.224914850985895	pearson	1	Ttest_pvalue	Coefficient_of_eigenassay	SVD_pCMs_only2CTa	NoPrepr	SVD	4912	RNCT-Tx10_T400	N	Kept components	RNCT
Drug	T400_RCT	RNCT	Cell_line.Tx10_T400	Plate.99	INPP1	0.05	-0.195219111064298	pearson	1	Ttest_pvalue	Coefficient_of_eigenassay	SVD_pCMs_only2CTa	NoPrepr	SVD	5644	RNCT-Tx10_T400	N	Kept components	RNCT
Drug	T400_RCT	RNCT	Cell_line.Tx10_T400	Plate.99	INPP4A	0.05	0.355426991671521	pearson	1	Ttest_pvalue	Coefficient_of_eigenassay	SVD_pCMs_only2CTa	NoPrepr	SVD	2772	RNCT-Tx10_T400	N	Kept components	RNCT
Drug	T400_RCT	RNCT	Cell_line.Tx10_T400	Plate.99	INPP4B	0.05	-0.35922255416411	pearson	1	Ttest_pvalue	Coefficient_of_eigenassay	SVD_pCMs_only2CTa	NoPrepr	SVD	2730	RNCT-Tx10_T400	N	Kept components	RNCT
Drug	T400_RCT	RNCT	Cell_line.Tx10_T400	Plate.99	INPP5A	0.05	-0.119262181968643	pearson	1	Ttest_pvalue	Coefficient_of_eigenassay	SVD_pCMs_only2CTa	NoPrepr	SVD	7949	RNCT-Tx10_T400	N	Kept components	RNCT
Drug	T400_RCT	RNCT	Cell_line.Tx10_T400	Plate.99	INPP5B	0.05	-0.0276521047895977	pearson	1	Ttest_pvalue	Coefficient_of_eigenassay	SVD_pCMs_only2CTa	NoPrepr	SVD	12355	RNCT-Tx10_T400	N	Kept components	RNCT
Drug	T400_RCT	RNCT	Cell_line.Tx10_T400	Plate.99	INPP5D	0.05	-0.0066029928079939	pearson	1	Ttest_pvalue	Coefficient_of_eigenassay	SVD_pCMs_only2CTa	NoPrepr	SVD	14235	RNCT-Tx10_T400	N	Kept components	RNCT
Drug	T400_RCT	RNCT	Cell_line.Tx10_T400	Plate.99	INPP5E	0.05	-0.0342090070180686	pearson	1	Ttest_pvalue	Coefficient_of_eigenassay	SVD_pCMs_only2CTa	NoPrepr	SVD	11900	RNCT-Tx10_T400	N	Kept components	RNCT
Drug	T400_RCT	RNCT	Cell_line.Tx10_T400	Plate.99	INPP5F	0.05	0.0438190937279265	pearson	1	Ttest_pvalue	Coefficient_of_eigenassay	SVD_pCMs_only2CTa	NoPrepr	SVD	11335	RNCT-Tx10_T400	N	Kept components	RNCT
Drug	T400_RCT	RNCT	Cell_line.Tx10_T400	Plate.99	INPP5J	0.05	-0.0629839692087045	pearson	1	Ttest_pvalue	Coefficient_of_eigenassay	SVD_pCMs_only2CTa	NoPrepr	SVD	10337	RNCT-Tx10_T400	N	Kept components	RNCT
Drug	T400_RCT	RNCT	Cell_line.Tx10_T400	Plate.99	INPP5K	0.05	-0.20557422126076	pearson	1	Ttest_pvalue	Coefficient_of_eigenassay	SVD_pCMs_only2CTa	NoPrepr	SVD	5376	RNCT-Tx10_T400	N	Kept components	RNCT
Drug	T400_RCT	RNCT	Cell_line.Tx10_T400	Plate.99	INPPL1	0.05	-0.103286946745985	pearson	1	Ttest_pvalue	Coefficient_of_eigenassay	SVD_pCMs_only2CTa	NoPrepr	SVD	8568	RNCT-Tx10_T400	N	Kept components	RNCT
Drug	T400_RCT	RNCT	Cell_line.Tx10_T400	Plate.99	INSIG1	0.05	-0.485317473087337	pearson	1	Ttest_pvalue	Coefficient_of_eigenassay	SVD_pCMs_only2CTa	NoPrepr	SVD	1656	RNCT-Tx10_T400	N	Kept components	RNCT
Drug	T400_RCT	RNCT	Cell_line.Tx10_T400	Plate.99	INSIG2	0.05	-0.442087222770553	pearson	1	Ttest_pvalue	Coefficient_of_eigenassay	SVD_pCMs_only2CTa	NoPrepr	SVD	1940	RNCT-Tx10_T400	N	Kept components	RNCT
Drug	T400_RCT	RNCT	Cell_line.Tx10_T400	Plate.99	INSM1	0.05	0.00513332096823581	pearson	1	Ttest_pvalue	Coefficient_of_eigenassay	SVD_pCMs_only2CTa	NoPrepr	SVD	14433	RNCT-Tx10_T400	N	Kept components	RNCT
Drug	T400_RCT	RNCT	Cell_line.Tx10_T400	Plate.99	INSR	0.05	0.110139854142994	pearson	1	Ttest_pvalue	Coefficient_of_eigenassay	SVD_pCMs_only2CTa	NoPrepr	SVD	8285	RNCT-Tx10_T400	N	Kept components	RNCT
Drug	T400_RCT	RNCT	Cell_line.Tx10_T400	Plate.99	INSRR	0.05	-0.0315195122032997	pearson	1	Ttest_pvalue	Coefficient_of_eigenassay	SVD_pCMs_only2CTa	NoPrepr	SVD	12092	RNCT-Tx10_T400	N	Kept components	RNCT
Drug	T400_RCT	RNCT	Cell_line.Tx10_T400	Plate.99	INSYN1	0.05	-0.202631106251523	pearson	1	Ttest_pvalue	Coefficient_of_eigenassay	SVD_pCMs_only2CTa	NoPrepr	SVD	5446	RNCT-Tx10_T400	N	Kept components	RNCT
Drug	T400_RCT	RNCT	Cell_line.Tx10_T400	Plate.99	INSYN2	0.05	2.3470809697157	pearson	1	Ttest_pvalue	Coefficient_of_eigenassay	SVD_pCMs_only2CTa	NoPrepr	SVD	39	RNCT-Tx10_T400	N	Kept components	RNCT
Drug	T400_RCT	RNCT	Cell_line.Tx10_T400	Plate.99	INSYN2B	0.05	0.00794929410503445	pearson	1	Ttest_pvalue	Coefficient_of_eigenassay	SVD_pCMs_only2CTa	NoPrepr	SVD	14064	RNCT-Tx10_T400	N	Kept components	RNCT
Drug	T400_RCT	RNCT	Cell_line.Tx10_T400	Plate.99	INTS1	0.05	-0.101062829734437	pearson	1	Ttest_pvalue	Coefficient_of_eigenassay	SVD_pCMs_only2CTa	NoPrepr	SVD	8660	RNCT-Tx10_T400	N	Kept components	RNCT
Drug	T400_RCT	RNCT	Cell_line.Tx10_T400	Plate.99	INTS10	0.05	0.0648475828838759	pearson	1	Ttest_pvalue	Coefficient_of_eigenassay	SVD_pCMs_only2CTa	NoPrepr	SVD	10236	RNCT-Tx10_T400	N	Kept components	RNCT
Drug	T400_RCT	RNCT	Cell_line.Tx10_T400	Plate.99	INTS11	0.05	-0.268290230376682	pearson	1	Ttest_pvalue	Coefficient_of_eigenassay	SVD_pCMs_only2CTa	NoPrepr	SVD	4038	RNCT-Tx10_T400	N	Kept components	RNCT
Drug	T400_RCT	RNCT	Cell_line.Tx10_T400	Plate.99	INTS12	0.05	-0.224125095687474	pearson	1	Ttest_pvalue	Coefficient_of_eigenassay	SVD_pCMs_only2CTa	NoPrepr	SVD	4920	RNCT-Tx10_T400	N	Kept components	RNCT
Drug	T400_RCT	RNCT	Cell_line.Tx10_T400	Plate.99	INTS13	0.05	-0.0728156868694645	pearson	1	Ttest_pvalue	Coefficient_of_eigenassay	SVD_pCMs_only2CTa	NoPrepr	SVD	9848	RNCT-Tx10_T400	N	Kept components	RNCT
Drug	T400_RCT	RNCT	Cell_line.Tx10_T400	Plate.99	INTS14	0.05	-0.0613376858094412	pearson	1	Ttest_pvalue	Coefficient_of_eigenassay	SVD_pCMs_only2CTa	NoPrepr	SVD	10417	RNCT-Tx10_T400	N	Kept components	RNCT
Drug	T400_RCT	RNCT	Cell_line.Tx10_T400	Plate.99	INTS2	0.05	0.0841402723728259	pearson	1	Ttest_pvalue	Coefficient_of_eigenassay	SVD_pCMs_only2CTa	NoPrepr	SVD	9350	RNCT-Tx10_T400	N	Kept components	RNCT
Drug	T400_RCT	RNCT	Cell_line.Tx10_T400	Plate.99	INTS3	0.05	0.000545055885347096	pearson	1	Ttest_pvalue	Coefficient_of_eigenassay	SVD_pCMs_only2CTa	NoPrepr	SVD	15184	RNCT-Tx10_T400	N	Kept components	RNCT
Drug	T400_RCT	RNCT	Cell_line.Tx10_T400	Plate.99	INTS4	0.05	0.0642848952542821	pearson	1	Ttest_pvalue	Coefficient_of_eigenassay	SVD_pCMs_only2CTa	NoPrepr	SVD	10273	RNCT-Tx10_T400	N	Kept components	RNCT
Drug	T400_RCT	RNCT	Cell_line.Tx10_T400	Plate.99	INTS5	0.05	-0.219129682242694	pearson	1	Ttest_pvalue	Coefficient_of_eigenassay	SVD_pCMs_only2CTa	NoPrepr	SVD	5045	RNCT-Tx10_T400	N	Kept components	RNCT
Drug	T400_RCT	RNCT	Cell_line.Tx10_T400	Plate.99	INTS6	0.05	-0.0556379521979083	pearson	1	Ttest_pvalue	Coefficient_of_eigenassay	SVD_pCMs_only2CTa	NoPrepr	SVD	10680	RNCT-Tx10_T400	N	Kept components	RNCT
Drug	T400_RCT	RNCT	Cell_line.Tx10_T400	Plate.99	INTS6L	0.05	-0.0292309587896434	pearson	1	Ttest_pvalue	Coefficient_of_eigenassay	SVD_pCMs_only2CTa	NoPrepr	SVD	12252	RNCT-Tx10_T400	N	Kept components	RNCT
Drug	T400_RCT	RNCT	Cell_line.Tx10_T400	Plate.99	INTS7	0.05	-0.201405445577632	pearson	1	Ttest_pvalue	Coefficient_of_eigenassay	SVD_pCMs_only2CTa	NoPrepr	SVD	5471	RNCT-Tx10_T400	N	Kept components	RNCT
Drug	T400_RCT	RNCT	Cell_line.Tx10_T400	Plate.99	INTS8	0.05	0.0208489748337746	pearson	1	Ttest_pvalue	Coefficient_of_eigenassay	SVD_pCMs_only2CTa	NoPrepr	SVD	12849	RNCT-Tx10_T400	N	Kept components	RNCT
Drug	T400_RCT	RNCT	Cell_line.Tx10_T400	Plate.99	INTS9	0.05	-0.0093558789227571	pearson	1	Ttest_pvalue	Coefficient_of_eigenassay	SVD_pCMs_only2CTa	NoPrepr	SVD	13916	RNCT-Tx10_T400	N	Kept components	RNCT
Drug	T400_RCT	RNCT	Cell_line.Tx10_T400	Plate.99	INTU	0.05	0.229244117255666	pearson	1	Ttest_pvalue	Coefficient_of_eigenassay	SVD_pCMs_only2CTa	NoPrepr	SVD	4802	RNCT-Tx10_T400	N	Kept components	RNCT
Drug	T400_RCT	RNCT	Cell_line.Tx10_T400	Plate.99	INVS	0.05	0.366832921960033	pearson	1	Ttest_pvalue	Coefficient_of_eigenassay	SVD_pCMs_only2CTa	NoPrepr	SVD	2644	RNCT-Tx10_T400	N	Kept components	RNCT
Drug	T400_RCT	RNCT	Cell_line.Tx10_T400	Plate.99	IP6K1	0.05	-0.140897273118507	pearson	1	Ttest_pvalue	Coefficient_of_eigenassay	SVD_pCMs_only2CTa	NoPrepr	SVD	7270	RNCT-Tx10_T400	N	Kept components	RNCT
Drug	T400_RCT	RNCT	Cell_line.Tx10_T400	Plate.99	IP6K2	0.05	0.0655575181376946	pearson	1	Ttest_pvalue	Coefficient_of_eigenassay	SVD_pCMs_only2CTa	NoPrepr	SVD	10199	RNCT-Tx10_T400	N	Kept components	RNCT
Drug	T400_RCT	RNCT	Cell_line.Tx10_T400	Plate.99	IPCEF1	0.05	0.0109628524274393	pearson	1	Ttest_pvalue	Coefficient_of_eigenassay	SVD_pCMs_only2CTa	NoPrepr	SVD	13733	RNCT-Tx10_T400	N	Kept components	RNCT
Drug	T400_RCT	RNCT	Cell_line.Tx10_T400	Plate.99	IPMK	0.05	0.0388752157657096	pearson	1	Ttest_pvalue	Coefficient_of_eigenassay	SVD_pCMs_only2CTa	NoPrepr	SVD	11602	RNCT-Tx10_T400	N	Kept components	RNCT
Drug	T400_RCT	RNCT	Cell_line.Tx10_T400	Plate.99	IPO11	0.05	-0.0277786873937456	pearson	1	Ttest_pvalue	Coefficient_of_eigenassay	SVD_pCMs_only2CTa	NoPrepr	SVD	12345	RNCT-Tx10_T400	N	Kept components	RNCT
Drug	T400_RCT	RNCT	Cell_line.Tx10_T400	Plate.99	IPO13	0.05	-0.24466465078157	pearson	1	Ttest_pvalue	Coefficient_of_eigenassay	SVD_pCMs_only2CTa	NoPrepr	SVD	4483	RNCT-Tx10_T400	N	Kept components	RNCT
Drug	T400_RCT	RNCT	Cell_line.Tx10_T400	Plate.99	IPO4	0.05	-0.0728066062909254	pearson	1	Ttest_pvalue	Coefficient_of_eigenassay	SVD_pCMs_only2CTa	NoPrepr	SVD	9850	RNCT-Tx10_T400	N	Kept components	RNCT
Drug	T400_RCT	RNCT	Cell_line.Tx10_T400	Plate.99	IPO5	0.05	-0.181118359110588	pearson	1	Ttest_pvalue	Coefficient_of_eigenassay	SVD_pCMs_only2CTa	NoPrepr	SVD	6061	RNCT-Tx10_T400	N	Kept components	RNCT
Drug	T400_RCT	RNCT	Cell_line.Tx10_T400	Plate.99	IPO7	0.05	-0.377873168739767	pearson	1	Ttest_pvalue	Coefficient_of_eigenassay	SVD_pCMs_only2CTa	NoPrepr	SVD	2535	RNCT-Tx10_T400	N	Kept components	RNCT
Drug	T400_RCT	RNCT	Cell_line.Tx10_T400	Plate.99	IPO8	0.05	-0.0592461194153717	pearson	1	Ttest_pvalue	Coefficient_of_eigenassay	SVD_pCMs_only2CTa	NoPrepr	SVD	10521	RNCT-Tx10_T400	N	Kept components	RNCT
Drug	T400_RCT	RNCT	Cell_line.Tx10_T400	Plate.99	IPO9	0.05	0.0909528208480609	pearson	1	Ttest_pvalue	Coefficient_of_eigenassay	SVD_pCMs_only2CTa	NoPrepr	SVD	9094	RNCT-Tx10_T400	N	Kept components	RNCT
Drug	T400_RCT	RNCT	Cell_line.Tx10_T400	Plate.99	IPP	0.05	0.0931013072612168	pearson	1	Ttest_pvalue	Coefficient_of_eigenassay	SVD_pCMs_only2CTa	NoPrepr	SVD	8995	RNCT-Tx10_T400	N	Kept components	RNCT
Drug	T400_RCT	RNCT	Cell_line.Tx10_T400	Plate.99	IPPK	0.05	0.0777003766668428	pearson	1	Ttest_pvalue	Coefficient_of_eigenassay	SVD_pCMs_only2CTa	NoPrepr	SVD	9621	RNCT-Tx10_T400	N	Kept components	RNCT
Drug	T400_RCT	RNCT	Cell_line.Tx10_T400	Plate.99	IQCA1	0.05	-0.497682046435696	pearson	1	Ttest_pvalue	Coefficient_of_eigenassay	SVD_pCMs_only2CTa	NoPrepr	SVD	1567	RNCT-Tx10_T400	N	Kept components	RNCT
Drug	T400_RCT	RNCT	Cell_line.Tx10_T400	Plate.99	IQCB1	0.05	-0.0823195534844825	pearson	1	Ttest_pvalue	Coefficient_of_eigenassay	SVD_pCMs_only2CTa	NoPrepr	SVD	9416	RNCT-Tx10_T400	N	Kept components	RNCT
Drug	T400_RCT	RNCT	Cell_line.Tx10_T400	Plate.99	IQCC	0.05	-0.0578964582849221	pearson	1	Ttest_pvalue	Coefficient_of_eigenassay	SVD_pCMs_only2CTa	NoPrepr	SVD	10586	RNCT-Tx10_T400	N	Kept components	RNCT
Drug	T400_RCT	RNCT	Cell_line.Tx10_T400	Plate.99	IQCD	0.05	0.201697842595795	pearson	1	Ttest_pvalue	Coefficient_of_eigenassay	SVD_pCMs_only2CTa	NoPrepr	SVD	5464	RNCT-Tx10_T400	N	Kept components	RNCT
Drug	T400_RCT	RNCT	Cell_line.Tx10_T400	Plate.99	IQCE	0.05	0.36392094079211	pearson	1	Ttest_pvalue	Coefficient_of_eigenassay	SVD_pCMs_only2CTa	NoPrepr	SVD	2672	RNCT-Tx10_T400	N	Kept components	RNCT
Drug	T400_RCT	RNCT	Cell_line.Tx10_T400	Plate.99	IQCG	0.05	-0.0660361028535624	pearson	1	Ttest_pvalue	Coefficient_of_eigenassay	SVD_pCMs_only2CTa	NoPrepr	SVD	10181	RNCT-Tx10_T400	N	Kept components	RNCT
Drug	T400_RCT	RNCT	Cell_line.Tx10_T400	Plate.99	IQCH	0.05	0.410755871635749	pearson	1	Ttest_pvalue	Coefficient_of_eigenassay	SVD_pCMs_only2CTa	NoPrepr	SVD	2209	RNCT-Tx10_T400	N	Kept components	RNCT
Drug	T400_RCT	RNCT	Cell_line.Tx10_T400	Plate.99	IQCK	0.05	0.0403163545076027	pearson	1	Ttest_pvalue	Coefficient_of_eigenassay	SVD_pCMs_only2CTa	NoPrepr	SVD	11520	RNCT-Tx10_T400	N	Kept components	RNCT
Drug	T400_RCT	RNCT	Cell_line.Tx10_T400	Plate.99	IQCN	0.05	0.446675197152014	pearson	1	Ttest_pvalue	Coefficient_of_eigenassay	SVD_pCMs_only2CTa	NoPrepr	SVD	1907	RNCT-Tx10_T400	N	Kept components	RNCT
Drug	T400_RCT	RNCT	Cell_line.Tx10_T400	Plate.99	IQGAP1	0.05	0.286998286034339	pearson	1	Ttest_pvalue	Coefficient_of_eigenassay	SVD_pCMs_only2CTa	NoPrepr	SVD	3699	RNCT-Tx10_T400	N	Kept components	RNCT
Drug	T400_RCT	RNCT	Cell_line.Tx10_T400	Plate.99	IQGAP2	0.05	0.326466327848241	pearson	1	Ttest_pvalue	Coefficient_of_eigenassay	SVD_pCMs_only2CTa	NoPrepr	SVD	3110	RNCT-Tx10_T400	N	Kept components	RNCT
Drug	T400_RCT	RNCT	Cell_line.Tx10_T400	Plate.99	IQGAP3	0.05	0.0333319799355882	pearson	1	Ttest_pvalue	Coefficient_of_eigenassay	SVD_pCMs_only2CTa	NoPrepr	SVD	11957	RNCT-Tx10_T400	N	Kept components	RNCT
Drug	T400_RCT	RNCT	Cell_line.Tx10_T400	Plate.99	IQSEC1	0.05	-0.010859350948127	pearson	1	Ttest_pvalue	Coefficient_of_eigenassay	SVD_pCMs_only2CTa	NoPrepr	SVD	13744	RNCT-Tx10_T400	N	Kept components	RNCT
Drug	T400_RCT	RNCT	Cell_line.Tx10_T400	Plate.99	IQSEC2	0.05	0.0628586131800684	pearson	1	Ttest_pvalue	Coefficient_of_eigenassay	SVD_pCMs_only2CTa	NoPrepr	SVD	10342	RNCT-Tx10_T400	N	Kept components	RNCT
Drug	T400_RCT	RNCT	Cell_line.Tx10_T400	Plate.99	IQSEC3	0.05	-0.0118419295373917	pearson	1	Ttest_pvalue	Coefficient_of_eigenassay	SVD_pCMs_only2CTa	NoPrepr	SVD	13650	RNCT-Tx10_T400	N	Kept components	RNCT
Drug	T400_RCT	RNCT	Cell_line.Tx10_T400	Plate.99	IQUB	0.05	0.00543476495354359	pearson	1	Ttest_pvalue	Coefficient_of_eigenassay	SVD_pCMs_only2CTa	NoPrepr	SVD	14394	RNCT-Tx10_T400	N	Kept components	RNCT
Drug	T400_RCT	RNCT	Cell_line.Tx10_T400	Plate.99	IRAK1	0.05	-0.192916499535283	pearson	1	Ttest_pvalue	Coefficient_of_eigenassay	SVD_pCMs_only2CTa	NoPrepr	SVD	5711	RNCT-Tx10_T400	N	Kept components	RNCT
Drug	T400_RCT	RNCT	Cell_line.Tx10_T400	Plate.99	IRAK1BP1	0.05	0.0408282222332464	pearson	1	Ttest_pvalue	Coefficient_of_eigenassay	SVD_pCMs_only2CTa	NoPrepr	SVD	11497	RNCT-Tx10_T400	N	Kept components	RNCT
Drug	T400_RCT	RNCT	Cell_line.Tx10_T400	Plate.99	IRAK2	0.05	0.0401980059017569	pearson	1	Ttest_pvalue	Coefficient_of_eigenassay	SVD_pCMs_only2CTa	NoPrepr	SVD	11528	RNCT-Tx10_T400	N	Kept components	RNCT
Drug	T400_RCT	RNCT	Cell_line.Tx10_T400	Plate.99	IRAK3	0.05	-0.0363020162209632	pearson	1	Ttest_pvalue	Coefficient_of_eigenassay	SVD_pCMs_only2CTa	NoPrepr	SVD	11757	RNCT-Tx10_T400	N	Kept components	RNCT
Drug	T400_RCT	RNCT	Cell_line.Tx10_T400	Plate.99	IRAK4	0.05	0.0207526241863854	pearson	1	Ttest_pvalue	Coefficient_of_eigenassay	SVD_pCMs_only2CTa	NoPrepr	SVD	12859	RNCT-Tx10_T400	N	Kept components	RNCT
Drug	T400_RCT	RNCT	Cell_line.Tx10_T400	Plate.99	IREB2	0.05	-0.0376820220410023	pearson	1	Ttest_pvalue	Coefficient_of_eigenassay	SVD_pCMs_only2CTa	NoPrepr	SVD	11668	RNCT-Tx10_T400	N	Kept components	RNCT
Drug	T400_RCT	RNCT	Cell_line.Tx10_T400	Plate.99	IRF1	0.05	0.0713569310549839	pearson	1	Ttest_pvalue	Coefficient_of_eigenassay	SVD_pCMs_only2CTa	NoPrepr	SVD	9918	RNCT-Tx10_T400	N	Kept components	RNCT
Drug	T400_RCT	RNCT	Cell_line.Tx10_T400	Plate.99	IRF2	0.05	-0.0534493798406489	pearson	1	Ttest_pvalue	Coefficient_of_eigenassay	SVD_pCMs_only2CTa	NoPrepr	SVD	10798	RNCT-Tx10_T400	N	Kept components	RNCT
Drug	T400_RCT	RNCT	Cell_line.Tx10_T400	Plate.99	IRF2BP1	0.05	-0.00582332294343365	pearson	1	Ttest_pvalue	Coefficient_of_eigenassay	SVD_pCMs_only2CTa	NoPrepr	SVD	14345	RNCT-Tx10_T400	N	Kept components	RNCT
Drug	T400_RCT	RNCT	Cell_line.Tx10_T400	Plate.99	IRF2BP2	0.05	-0.0170319981063029	pearson	1	Ttest_pvalue	Coefficient_of_eigenassay	SVD_pCMs_only2CTa	NoPrepr	SVD	13159	RNCT-Tx10_T400	N	Kept components	RNCT
Drug	T400_RCT	RNCT	Cell_line.Tx10_T400	Plate.99	IRF2BPL	0.05	0.0223360614668874	pearson	1	Ttest_pvalue	Coefficient_of_eigenassay	SVD_pCMs_only2CTa	NoPrepr	SVD	12729	RNCT-Tx10_T400	N	Kept components	RNCT
Drug	T400_RCT	RNCT	Cell_line.Tx10_T400	Plate.99	IRF3	0.05	-0.235730773186759	pearson	1	Ttest_pvalue	Coefficient_of_eigenassay	SVD_pCMs_only2CTa	NoPrepr	SVD	4658	RNCT-Tx10_T400	N	Kept components	RNCT
Drug	T400_RCT	RNCT	Cell_line.Tx10_T400	Plate.99	IRF5	0.05	0.0300098342515272	pearson	1	Ttest_pvalue	Coefficient_of_eigenassay	SVD_pCMs_only2CTa	NoPrepr	SVD	12194	RNCT-Tx10_T400	N	Kept components	RNCT
Drug	T400_RCT	RNCT	Cell_line.Tx10_T400	Plate.99	IRF6	0.05	-0.120302548100664	pearson	1	Ttest_pvalue	Coefficient_of_eigenassay	SVD_pCMs_only2CTa	NoPrepr	SVD	7908	RNCT-Tx10_T400	N	Kept components	RNCT
Drug	T400_RCT	RNCT	Cell_line.Tx10_T400	Plate.99	IRF7	0.05	-0.00267328981374617	pearson	1	Ttest_pvalue	Coefficient_of_eigenassay	SVD_pCMs_only2CTa	NoPrepr	SVD	14778	RNCT-Tx10_T400	N	Kept components	RNCT
Drug	T400_RCT	RNCT	Cell_line.Tx10_T400	Plate.99	IRF8	0.05	-0.00192951412534977	pearson	1	Ttest_pvalue	Coefficient_of_eigenassay	SVD_pCMs_only2CTa	NoPrepr	SVD	14908	RNCT-Tx10_T400	N	Kept components	RNCT
Drug	T400_RCT	RNCT	Cell_line.Tx10_T400	Plate.99	IRF9	0.05	-0.00297363282557493	pearson	1	Ttest_pvalue	Coefficient_of_eigenassay	SVD_pCMs_only2CTa	NoPrepr	SVD	14736	RNCT-Tx10_T400	N	Kept components	RNCT
Drug	T400_RCT	RNCT	Cell_line.Tx10_T400	Plate.99	IRGQ	0.05	0.0625516179550667	pearson	1	Ttest_pvalue	Coefficient_of_eigenassay	SVD_pCMs_only2CTa	NoPrepr	SVD	10360	RNCT-Tx10_T400	N	Kept components	RNCT
Drug	T400_RCT	RNCT	Cell_line.Tx10_T400	Plate.99	IRS1	0.05	0.172077072063349	pearson	1	Ttest_pvalue	Coefficient_of_eigenassay	SVD_pCMs_only2CTa	NoPrepr	SVD	6337	RNCT-Tx10_T400	N	Kept components	RNCT
Drug	T400_RCT	RNCT	Cell_line.Tx10_T400	Plate.99	IRS2	0.05	-0.707100773967769	pearson	1	Ttest_pvalue	Coefficient_of_eigenassay	SVD_pCMs_only2CTa	NoPrepr	SVD	774	RNCT-Tx10_T400	N	Kept components	RNCT
Drug	T400_RCT	RNCT	Cell_line.Tx10_T400	Plate.99	IRS4	0.05	0.0194047080005499	pearson	1	Ttest_pvalue	Coefficient_of_eigenassay	SVD_pCMs_only2CTa	NoPrepr	SVD	12966	RNCT-Tx10_T400	N	Kept components	RNCT
Drug	T400_RCT	RNCT	Cell_line.Tx10_T400	Plate.99	IRX1	0.05	0.0420719818787857	pearson	1	Ttest_pvalue	Coefficient_of_eigenassay	SVD_pCMs_only2CTa	NoPrepr	SVD	11423	RNCT-Tx10_T400	N	Kept components	RNCT
Drug	T400_RCT	RNCT	Cell_line.Tx10_T400	Plate.99	IRX2	0.05	0.0689542892520803	pearson	1	Ttest_pvalue	Coefficient_of_eigenassay	SVD_pCMs_only2CTa	NoPrepr	SVD	10041	RNCT-Tx10_T400	N	Kept components	RNCT
Drug	T400_RCT	RNCT	Cell_line.Tx10_T400	Plate.99	IRX3	0.05	0.235070403912903	pearson	1	Ttest_pvalue	Coefficient_of_eigenassay	SVD_pCMs_only2CTa	NoPrepr	SVD	4671	RNCT-Tx10_T400	N	Kept components	RNCT
Drug	T400_RCT	RNCT	Cell_line.Tx10_T400	Plate.99	IRX4	0.05	0.50979754695502	pearson	1	Ttest_pvalue	Coefficient_of_eigenassay	SVD_pCMs_only2CTa	NoPrepr	SVD	1503	RNCT-Tx10_T400	N	Kept components	RNCT
Drug	T400_RCT	RNCT	Cell_line.Tx10_T400	Plate.99	IRX5	0.05	-0.236365667551966	pearson	1	Ttest_pvalue	Coefficient_of_eigenassay	SVD_pCMs_only2CTa	NoPrepr	SVD	4643	RNCT-Tx10_T400	N	Kept components	RNCT
Drug	T400_RCT	RNCT	Cell_line.Tx10_T400	Plate.99	IRX6	0.05	-0.128799794581443	pearson	1	Ttest_pvalue	Coefficient_of_eigenassay	SVD_pCMs_only2CTa	NoPrepr	SVD	7664	RNCT-Tx10_T400	N	Kept components	RNCT
Drug	T400_RCT	RNCT	Cell_line.Tx10_T400	Plate.99	ISCA1	0.05	-0.0495270908214866	pearson	1	Ttest_pvalue	Coefficient_of_eigenassay	SVD_pCMs_only2CTa	NoPrepr	SVD	11021	RNCT-Tx10_T400	N	Kept components	RNCT
Drug	T400_RCT	RNCT	Cell_line.Tx10_T400	Plate.99	ISCA2	0.05	-0.184463803048382	pearson	1	Ttest_pvalue	Coefficient_of_eigenassay	SVD_pCMs_only2CTa	NoPrepr	SVD	5959	RNCT-Tx10_T400	N	Kept components	RNCT
Drug	T400_RCT	RNCT	Cell_line.Tx10_T400	Plate.99	ISCU	0.05	0.0899419915021676	pearson	1	Ttest_pvalue	Coefficient_of_eigenassay	SVD_pCMs_only2CTa	NoPrepr	SVD	9132	RNCT-Tx10_T400	N	Kept components	RNCT
Drug	T400_RCT	RNCT	Cell_line.Tx10_T400	Plate.99	ISG15	0.05	-0.713104934106229	pearson	1	Ttest_pvalue	Coefficient_of_eigenassay	SVD_pCMs_only2CTa	NoPrepr	SVD	758	RNCT-Tx10_T400	N	Kept components	RNCT
Drug	T400_RCT	RNCT	Cell_line.Tx10_T400	Plate.99	ISG20	0.05	0.535828827151026	pearson	1	Ttest_pvalue	Coefficient_of_eigenassay	SVD_pCMs_only2CTa	NoPrepr	SVD	1365	RNCT-Tx10_T400	N	Kept components	RNCT
Drug	T400_RCT	RNCT	Cell_line.Tx10_T400	Plate.99	ISG20L2	0.05	-0.180290172829617	pearson	1	Ttest_pvalue	Coefficient_of_eigenassay	SVD_pCMs_only2CTa	NoPrepr	SVD	6083	RNCT-Tx10_T400	N	Kept components	RNCT
Drug	T400_RCT	RNCT	Cell_line.Tx10_T400	Plate.99	ISL1	0.05	0.260743404460314	pearson	1	Ttest_pvalue	Coefficient_of_eigenassay	SVD_pCMs_only2CTa	NoPrepr	SVD	4187	RNCT-Tx10_T400	N	Kept components	RNCT
Drug	T400_RCT	RNCT	Cell_line.Tx10_T400	Plate.99	ISL2	0.05	-0.00991434150351067	pearson	1	Ttest_pvalue	Coefficient_of_eigenassay	SVD_pCMs_only2CTa	NoPrepr	SVD	13850	RNCT-Tx10_T400	N	Kept components	RNCT
Drug	T400_RCT	RNCT	Cell_line.Tx10_T400	Plate.99	ISLR	0.05	-1.38985131568267	pearson	1	Ttest_pvalue	Coefficient_of_eigenassay	SVD_pCMs_only2CTa	NoPrepr	SVD	169	RNCT-Tx10_T400	N	Kept components	RNCT
Drug	T400_RCT	RNCT	Cell_line.Tx10_T400	Plate.99	ISLR2	0.05	-0.373596404592014	pearson	1	Ttest_pvalue	Coefficient_of_eigenassay	SVD_pCMs_only2CTa	NoPrepr	SVD	2585	RNCT-Tx10_T400	N	Kept components	RNCT
Drug	T400_RCT	RNCT	Cell_line.Tx10_T400	Plate.99	ISM1	0.05	0.0277183989216655	pearson	1	Ttest_pvalue	Coefficient_of_eigenassay	SVD_pCMs_only2CTa	NoPrepr	SVD	12349	RNCT-Tx10_T400	N	Kept components	RNCT
Drug	T400_RCT	RNCT	Cell_line.Tx10_T400	Plate.99	ISM2	0.05	-0.00239462861982688	pearson	1	Ttest_pvalue	Coefficient_of_eigenassay	SVD_pCMs_only2CTa	NoPrepr	SVD	14819	RNCT-Tx10_T400	N	Kept components	RNCT
Drug	T400_RCT	RNCT	Cell_line.Tx10_T400	Plate.99	ISOC1	0.05	-0.277458908305043	pearson	1	Ttest_pvalue	Coefficient_of_eigenassay	SVD_pCMs_only2CTa	NoPrepr	SVD	3865	RNCT-Tx10_T400	N	Kept components	RNCT
Drug	T400_RCT	RNCT	Cell_line.Tx10_T400	Plate.99	ISOC2	0.05	-0.542089981066216	pearson	1	Ttest_pvalue	Coefficient_of_eigenassay	SVD_pCMs_only2CTa	NoPrepr	SVD	1331	RNCT-Tx10_T400	N	Kept components	RNCT
Drug	T400_RCT	RNCT	Cell_line.Tx10_T400	Plate.99	ISPD	0.05	0.100098046242006	pearson	1	Ttest_pvalue	Coefficient_of_eigenassay	SVD_pCMs_only2CTa	NoPrepr	SVD	8707	RNCT-Tx10_T400	N	Kept components	RNCT
Drug	T400_RCT	RNCT	Cell_line.Tx10_T400	Plate.99	IST1	0.05	-0.0462043707245996	pearson	1	Ttest_pvalue	Coefficient_of_eigenassay	SVD_pCMs_only2CTa	NoPrepr	SVD	11205	RNCT-Tx10_T400	N	Kept components	RNCT
Drug	T400_RCT	RNCT	Cell_line.Tx10_T400	Plate.99	ISY1	0.05	-0.0872379400021529	pearson	1	Ttest_pvalue	Coefficient_of_eigenassay	SVD_pCMs_only2CTa	NoPrepr	SVD	9237	RNCT-Tx10_T400	N	Kept components	RNCT
Drug	T400_RCT	RNCT	Cell_line.Tx10_T400	Plate.99	ISYNA1	0.05	-0.244079350462169	pearson	1	Ttest_pvalue	Coefficient_of_eigenassay	SVD_pCMs_only2CTa	NoPrepr	SVD	4493	RNCT-Tx10_T400	N	Kept components	RNCT
Drug	T400_RCT	RNCT	Cell_line.Tx10_T400	Plate.99	ITCH	0.05	-0.06424598319562	pearson	1	Ttest_pvalue	Coefficient_of_eigenassay	SVD_pCMs_only2CTa	NoPrepr	SVD	10276	RNCT-Tx10_T400	N	Kept components	RNCT
Drug	T400_RCT	RNCT	Cell_line.Tx10_T400	Plate.99	ITFG1	0.05	-0.229838927055866	pearson	1	Ttest_pvalue	Coefficient_of_eigenassay	SVD_pCMs_only2CTa	NoPrepr	SVD	4789	RNCT-Tx10_T400	N	Kept components	RNCT
Drug	T400_RCT	RNCT	Cell_line.Tx10_T400	Plate.99	ITFG2	0.05	0.478607139129197	pearson	1	Ttest_pvalue	Coefficient_of_eigenassay	SVD_pCMs_only2CTa	NoPrepr	SVD	1694	RNCT-Tx10_T400	N	Kept components	RNCT
Drug	T400_RCT	RNCT	Cell_line.Tx10_T400	Plate.99	ITGA1	0.05	-0.108980859320974	pearson	1	Ttest_pvalue	Coefficient_of_eigenassay	SVD_pCMs_only2CTa	NoPrepr	SVD	8343	RNCT-Tx10_T400	N	Kept components	RNCT
Drug	T400_RCT	RNCT	Cell_line.Tx10_T400	Plate.99	ITGA10	0.05	0.0458154494260407	pearson	1	Ttest_pvalue	Coefficient_of_eigenassay	SVD_pCMs_only2CTa	NoPrepr	SVD	11225	RNCT-Tx10_T400	N	Kept components	RNCT
Drug	T400_RCT	RNCT	Cell_line.Tx10_T400	Plate.99	ITGA11	0.05	-0.106850294776333	pearson	1	Ttest_pvalue	Coefficient_of_eigenassay	SVD_pCMs_only2CTa	NoPrepr	SVD	8424	RNCT-Tx10_T400	N	Kept components	RNCT
Drug	T400_RCT	RNCT	Cell_line.Tx10_T400	Plate.99	ITGA2	0.05	0.0255370103447998	pearson	1	Ttest_pvalue	Coefficient_of_eigenassay	SVD_pCMs_only2CTa	NoPrepr	SVD	12510	RNCT-Tx10_T400	N	Kept components	RNCT
Drug	T400_RCT	RNCT	Cell_line.Tx10_T400	Plate.99	ITGA2B	0.05	-0.000835635074949757	pearson	1	Ttest_pvalue	Coefficient_of_eigenassay	SVD_pCMs_only2CTa	NoPrepr	SVD	15111	RNCT-Tx10_T400	N	Kept components	RNCT
Drug	T400_RCT	RNCT	Cell_line.Tx10_T400	Plate.99	ITGA3	0.05	-0.381203260589032	pearson	1	Ttest_pvalue	Coefficient_of_eigenassay	SVD_pCMs_only2CTa	NoPrepr	SVD	2502	RNCT-Tx10_T400	N	Kept components	RNCT
Drug	T400_RCT	RNCT	Cell_line.Tx10_T400	Plate.99	ITGA4	0.05	-0.547845806082832	pearson	1	Ttest_pvalue	Coefficient_of_eigenassay	SVD_pCMs_only2CTa	NoPrepr	SVD	1303	RNCT-Tx10_T400	N	Kept components	RNCT
Drug	T400_RCT	RNCT	Cell_line.Tx10_T400	Plate.99	ITGA5	0.05	-0.740452518945248	pearson	1	Ttest_pvalue	Coefficient_of_eigenassay	SVD_pCMs_only2CTa	NoPrepr	SVD	706	RNCT-Tx10_T400	N	Kept components	RNCT
Drug	T400_RCT	RNCT	Cell_line.Tx10_T400	Plate.99	ITGA6	0.05	0.067932912480811	pearson	1	Ttest_pvalue	Coefficient_of_eigenassay	SVD_pCMs_only2CTa	NoPrepr	SVD	10083	RNCT-Tx10_T400	N	Kept components	RNCT
Drug	T400_RCT	RNCT	Cell_line.Tx10_T400	Plate.99	ITGA7	0.05	-0.595689009260847	pearson	1	Ttest_pvalue	Coefficient_of_eigenassay	SVD_pCMs_only2CTa	NoPrepr	SVD	1101	RNCT-Tx10_T400	N	Kept components	RNCT
Drug	T400_RCT	RNCT	Cell_line.Tx10_T400	Plate.99	ITGA8	0.05	0.0522931618149049	pearson	1	Ttest_pvalue	Coefficient_of_eigenassay	SVD_pCMs_only2CTa	NoPrepr	SVD	10871	RNCT-Tx10_T400	N	Kept components	RNCT
Drug	T400_RCT	RNCT	Cell_line.Tx10_T400	Plate.99	ITGA9	0.05	0.453321689509825	pearson	1	Ttest_pvalue	Coefficient_of_eigenassay	SVD_pCMs_only2CTa	NoPrepr	SVD	1865	RNCT-Tx10_T400	N	Kept components	RNCT
Drug	T400_RCT	RNCT	Cell_line.Tx10_T400	Plate.99	ITGAD	0.05	-0.0131454621300974	pearson	1	Ttest_pvalue	Coefficient_of_eigenassay	SVD_pCMs_only2CTa	NoPrepr	SVD	13532	RNCT-Tx10_T400	N	Kept components	RNCT
Drug	T400_RCT	RNCT	Cell_line.Tx10_T400	Plate.99	ITGAE	0.05	-0.0210015922815384	pearson	1	Ttest_pvalue	Coefficient_of_eigenassay	SVD_pCMs_only2CTa	NoPrepr	SVD	12835	RNCT-Tx10_T400	N	Kept components	RNCT
Drug	T400_RCT	RNCT	Cell_line.Tx10_T400	Plate.99	ITGAV	0.05	-0.316575899929885	pearson	1	Ttest_pvalue	Coefficient_of_eigenassay	SVD_pCMs_only2CTa	NoPrepr	SVD	3247	RNCT-Tx10_T400	N	Kept components	RNCT
