## Supplementary Tables for "Cardiomyocytes in Persistent Cancer Therapy-related Cardiac Dysfunction Show Contractile and Natriuretic Peptide Signaling Signatures": Supplementary Table 03A - finalSetSelDEGs PvsNP.tsv (part 221 of 520)

EntityClass	Drug_class	Drug	Cell_line	Plate	Gene_symbol	F1_score_weight	Value	Correlation_method	Minimum_fraction_of_max_f1score	EA_correlation_parameter	Reference_valueType	Dataset	Preprocess_data	Decomposition_method	Rank	Drug_cellline	Outlier_cell_line	Fate	Group
Drug	T400_RCT	RNCT	Cell_line.Tx10_T400	Plate.99	ITGAX	0.05	-0.000632154084039708	pearson	1	Ttest_pvalue	Coefficient_of_eigenassay	SVD_pCMs_only2CTa	NoPrepr	SVD	15160	RNCT-Tx10_T400	N	Kept components	RNCT
Drug	T400_RCT	RNCT	Cell_line.Tx10_T400	Plate.99	ITGB1	0.05	-0.176980981383323	pearson	1	Ttest_pvalue	Coefficient_of_eigenassay	SVD_pCMs_only2CTa	NoPrepr	SVD	6184	RNCT-Tx10_T400	N	Kept components	RNCT
Drug	T400_RCT	RNCT	Cell_line.Tx10_T400	Plate.99	ITGB1BP1	0.05	-0.167359764761252	pearson	1	Ttest_pvalue	Coefficient_of_eigenassay	SVD_pCMs_only2CTa	NoPrepr	SVD	6461	RNCT-Tx10_T400	N	Kept components	RNCT
Drug	T400_RCT	RNCT	Cell_line.Tx10_T400	Plate.99	ITGB1BP2	0.05	-0.645801859553316	pearson	1	Ttest_pvalue	Coefficient_of_eigenassay	SVD_pCMs_only2CTa	NoPrepr	SVD	944	RNCT-Tx10_T400	N	Kept components	RNCT
Drug	T400_RCT	RNCT	Cell_line.Tx10_T400	Plate.99	ITGB3	0.05	0.536909228482244	pearson	1	Ttest_pvalue	Coefficient_of_eigenassay	SVD_pCMs_only2CTa	NoPrepr	SVD	1362	RNCT-Tx10_T400	N	Kept components	RNCT
Drug	T400_RCT	RNCT	Cell_line.Tx10_T400	Plate.99	ITGB3BP	0.05	-0.0264436749698	pearson	1	Ttest_pvalue	Coefficient_of_eigenassay	SVD_pCMs_only2CTa	NoPrepr	SVD	12449	RNCT-Tx10_T400	N	Kept components	RNCT
Drug	T400_RCT	RNCT	Cell_line.Tx10_T400	Plate.99	ITGB4	0.05	-0.385290238475679	pearson	1	Ttest_pvalue	Coefficient_of_eigenassay	SVD_pCMs_only2CTa	NoPrepr	SVD	2458	RNCT-Tx10_T400	N	Kept components	RNCT
Drug	T400_RCT	RNCT	Cell_line.Tx10_T400	Plate.99	ITGB5	0.05	-0.295526228805607	pearson	1	Ttest_pvalue	Coefficient_of_eigenassay	SVD_pCMs_only2CTa	NoPrepr	SVD	3564	RNCT-Tx10_T400	N	Kept components	RNCT
Drug	T400_RCT	RNCT	Cell_line.Tx10_T400	Plate.99	ITGB6	0.05	0.00234225310202466	pearson	1	Ttest_pvalue	Coefficient_of_eigenassay	SVD_pCMs_only2CTa	NoPrepr	SVD	14836	RNCT-Tx10_T400	N	Kept components	RNCT
Drug	T400_RCT	RNCT	Cell_line.Tx10_T400	Plate.99	ITGB7	0.05	0.0214431284259961	pearson	1	Ttest_pvalue	Coefficient_of_eigenassay	SVD_pCMs_only2CTa	NoPrepr	SVD	12796	RNCT-Tx10_T400	N	Kept components	RNCT
Drug	T400_RCT	RNCT	Cell_line.Tx10_T400	Plate.99	ITGB8	0.05	0.593358639429008	pearson	1	Ttest_pvalue	Coefficient_of_eigenassay	SVD_pCMs_only2CTa	NoPrepr	SVD	1113	RNCT-Tx10_T400	N	Kept components	RNCT
Drug	T400_RCT	RNCT	Cell_line.Tx10_T400	Plate.99	ITGBL1	0.05	0.0363007658723937	pearson	1	Ttest_pvalue	Coefficient_of_eigenassay	SVD_pCMs_only2CTa	NoPrepr	SVD	11758	RNCT-Tx10_T400	N	Kept components	RNCT
Drug	T400_RCT	RNCT	Cell_line.Tx10_T400	Plate.99	ITIH2	0.05	0.00855510176824923	pearson	1	Ttest_pvalue	Coefficient_of_eigenassay	SVD_pCMs_only2CTa	NoPrepr	SVD	14005	RNCT-Tx10_T400	N	Kept components	RNCT
Drug	T400_RCT	RNCT	Cell_line.Tx10_T400	Plate.99	ITIH3	0.05	-1.23094847061296	pearson	1	Ttest_pvalue	Coefficient_of_eigenassay	SVD_pCMs_only2CTa	NoPrepr	SVD	221	RNCT-Tx10_T400	N	Kept components	RNCT
Drug	T400_RCT	RNCT	Cell_line.Tx10_T400	Plate.99	ITIH4	0.05	0.541636677682493	pearson	1	Ttest_pvalue	Coefficient_of_eigenassay	SVD_pCMs_only2CTa	NoPrepr	SVD	1336	RNCT-Tx10_T400	N	Kept components	RNCT
Drug	T400_RCT	RNCT	Cell_line.Tx10_T400	Plate.99	ITIH5	0.05	0.0317420438089883	pearson	1	Ttest_pvalue	Coefficient_of_eigenassay	SVD_pCMs_only2CTa	NoPrepr	SVD	12082	RNCT-Tx10_T400	N	Kept components	RNCT
Drug	T400_RCT	RNCT	Cell_line.Tx10_T400	Plate.99	ITLN1	0.05	-2.38518886533997	pearson	1	Ttest_pvalue	Coefficient_of_eigenassay	SVD_pCMs_only2CTa	NoPrepr	SVD	37	RNCT-Tx10_T400	N	Kept components	RNCT
Drug	T400_RCT	RNCT	Cell_line.Tx10_T400	Plate.99	ITLN2	0.05	8.77810266942004e-05	pearson	1	Ttest_pvalue	Coefficient_of_eigenassay	SVD_pCMs_only2CTa	NoPrepr	SVD	15299	RNCT-Tx10_T400	N	Kept components	RNCT
Drug	T400_RCT	RNCT	Cell_line.Tx10_T400	Plate.99	ITM2A	0.05	-0.231960284733802	pearson	1	Ttest_pvalue	Coefficient_of_eigenassay	SVD_pCMs_only2CTa	NoPrepr	SVD	4744	RNCT-Tx10_T400	N	Kept components	RNCT
Drug	T400_RCT	RNCT	Cell_line.Tx10_T400	Plate.99	ITM2B	0.05	0.00649834141110441	pearson	1	Ttest_pvalue	Coefficient_of_eigenassay	SVD_pCMs_only2CTa	NoPrepr	SVD	14246	RNCT-Tx10_T400	N	Kept components	RNCT
Drug	T400_RCT	RNCT	Cell_line.Tx10_T400	Plate.99	ITM2C	0.05	-0.239859101970599	pearson	1	Ttest_pvalue	Coefficient_of_eigenassay	SVD_pCMs_only2CTa	NoPrepr	SVD	4570	RNCT-Tx10_T400	N	Kept components	RNCT
Drug	T400_RCT	RNCT	Cell_line.Tx10_T400	Plate.99	ITPA	0.05	-0.264427870653555	pearson	1	Ttest_pvalue	Coefficient_of_eigenassay	SVD_pCMs_only2CTa	NoPrepr	SVD	4104	RNCT-Tx10_T400	N	Kept components	RNCT
Drug	T400_RCT	RNCT	Cell_line.Tx10_T400	Plate.99	ITPKA	0.05	-0.0211907549184182	pearson	1	Ttest_pvalue	Coefficient_of_eigenassay	SVD_pCMs_only2CTa	NoPrepr	SVD	12819	RNCT-Tx10_T400	N	Kept components	RNCT
Drug	T400_RCT	RNCT	Cell_line.Tx10_T400	Plate.99	ITPKB	0.05	0.175466781624125	pearson	1	Ttest_pvalue	Coefficient_of_eigenassay	SVD_pCMs_only2CTa	NoPrepr	SVD	6230	RNCT-Tx10_T400	N	Kept components	RNCT
Drug	T400_RCT	RNCT	Cell_line.Tx10_T400	Plate.99	ITPKC	0.05	-0.406403467250911	pearson	1	Ttest_pvalue	Coefficient_of_eigenassay	SVD_pCMs_only2CTa	NoPrepr	SVD	2251	RNCT-Tx10_T400	N	Kept components	RNCT
Drug	T400_RCT	RNCT	Cell_line.Tx10_T400	Plate.99	ITPR1	0.05	0.247557571275135	pearson	1	Ttest_pvalue	Coefficient_of_eigenassay	SVD_pCMs_only2CTa	NoPrepr	SVD	4432	RNCT-Tx10_T400	N	Kept components	RNCT
Drug	T400_RCT	RNCT	Cell_line.Tx10_T400	Plate.99	ITPR2	0.05	0.877827084114686	pearson	1	Ttest_pvalue	Coefficient_of_eigenassay	SVD_pCMs_only2CTa	NoPrepr	SVD	480	RNCT-Tx10_T400	N	Kept components	RNCT
Drug	T400_RCT	RNCT	Cell_line.Tx10_T400	Plate.99	ITPR3	0.05	0.145057243849494	pearson	1	Ttest_pvalue	Coefficient_of_eigenassay	SVD_pCMs_only2CTa	NoPrepr	SVD	7131	RNCT-Tx10_T400	N	Kept components	RNCT
Drug	T400_RCT	RNCT	Cell_line.Tx10_T400	Plate.99	ITPRIP	0.05	-0.238489583428398	pearson	1	Ttest_pvalue	Coefficient_of_eigenassay	SVD_pCMs_only2CTa	NoPrepr	SVD	4597	RNCT-Tx10_T400	N	Kept components	RNCT
Drug	T400_RCT	RNCT	Cell_line.Tx10_T400	Plate.99	ITPRIPL1	0.05	0.0158918977261744	pearson	1	Ttest_pvalue	Coefficient_of_eigenassay	SVD_pCMs_only2CTa	NoPrepr	SVD	13268	RNCT-Tx10_T400	N	Kept components	RNCT
Drug	T400_RCT	RNCT	Cell_line.Tx10_T400	Plate.99	ITPRIPL2	0.05	-0.0474401448718354	pearson	1	Ttest_pvalue	Coefficient_of_eigenassay	SVD_pCMs_only2CTa	NoPrepr	SVD	11133	RNCT-Tx10_T400	N	Kept components	RNCT
Drug	T400_RCT	RNCT	Cell_line.Tx10_T400	Plate.99	ITSN1	0.05	0.142493727479531	pearson	1	Ttest_pvalue	Coefficient_of_eigenassay	SVD_pCMs_only2CTa	NoPrepr	SVD	7219	RNCT-Tx10_T400	N	Kept components	RNCT
Drug	T400_RCT	RNCT	Cell_line.Tx10_T400	Plate.99	ITSN2	0.05	0.165810052900376	pearson	1	Ttest_pvalue	Coefficient_of_eigenassay	SVD_pCMs_only2CTa	NoPrepr	SVD	6513	RNCT-Tx10_T400	N	Kept components	RNCT
Drug	T400_RCT	RNCT	Cell_line.Tx10_T400	Plate.99	IVD	0.05	-0.00892796959551744	pearson	1	Ttest_pvalue	Coefficient_of_eigenassay	SVD_pCMs_only2CTa	NoPrepr	SVD	13962	RNCT-Tx10_T400	N	Kept components	RNCT
Drug	T400_RCT	RNCT	Cell_line.Tx10_T400	Plate.99	IVNS1ABP	0.05	-0.358710747374139	pearson	1	Ttest_pvalue	Coefficient_of_eigenassay	SVD_pCMs_only2CTa	NoPrepr	SVD	2735	RNCT-Tx10_T400	N	Kept components	RNCT
Drug	T400_RCT	RNCT	Cell_line.Tx10_T400	Plate.99	IWS1	0.05	-0.0335904801699945	pearson	1	Ttest_pvalue	Coefficient_of_eigenassay	SVD_pCMs_only2CTa	NoPrepr	SVD	11941	RNCT-Tx10_T400	N	Kept components	RNCT
Drug	T400_RCT	RNCT	Cell_line.Tx10_T400	Plate.99	IZUMO1	0.05	-0.00430219122488024	pearson	1	Ttest_pvalue	Coefficient_of_eigenassay	SVD_pCMs_only2CTa	NoPrepr	SVD	14553	RNCT-Tx10_T400	N	Kept components	RNCT
Drug	T400_RCT	RNCT	Cell_line.Tx10_T400	Plate.99	IZUMO4	0.05	-0.323896402372056	pearson	1	Ttest_pvalue	Coefficient_of_eigenassay	SVD_pCMs_only2CTa	NoPrepr	SVD	3145	RNCT-Tx10_T400	N	Kept components	RNCT
Drug	T400_RCT	RNCT	Cell_line.Tx10_T400	Plate.99	JADE1	0.05	-0.0438106132415154	pearson	1	Ttest_pvalue	Coefficient_of_eigenassay	SVD_pCMs_only2CTa	NoPrepr	SVD	11337	RNCT-Tx10_T400	N	Kept components	RNCT
Drug	T400_RCT	RNCT	Cell_line.Tx10_T400	Plate.99	JADE2	0.05	0.0522717422141	pearson	1	Ttest_pvalue	Coefficient_of_eigenassay	SVD_pCMs_only2CTa	NoPrepr	SVD	10873	RNCT-Tx10_T400	N	Kept components	RNCT
Drug	T400_RCT	RNCT	Cell_line.Tx10_T400	Plate.99	JADE3	0.05	0.426478427504349	pearson	1	Ttest_pvalue	Coefficient_of_eigenassay	SVD_pCMs_only2CTa	NoPrepr	SVD	2066	RNCT-Tx10_T400	N	Kept components	RNCT
Drug	T400_RCT	RNCT	Cell_line.Tx10_T400	Plate.99	JAG1	0.05	0.190815014150101	pearson	1	Ttest_pvalue	Coefficient_of_eigenassay	SVD_pCMs_only2CTa	NoPrepr	SVD	5772	RNCT-Tx10_T400	N	Kept components	RNCT
Drug	T400_RCT	RNCT	Cell_line.Tx10_T400	Plate.99	JAG2	0.05	-0.0662121077702461	pearson	1	Ttest_pvalue	Coefficient_of_eigenassay	SVD_pCMs_only2CTa	NoPrepr	SVD	10176	RNCT-Tx10_T400	N	Kept components	RNCT
Drug	T400_RCT	RNCT	Cell_line.Tx10_T400	Plate.99	JAGN1	0.05	-0.171996983092286	pearson	1	Ttest_pvalue	Coefficient_of_eigenassay	SVD_pCMs_only2CTa	NoPrepr	SVD	6341	RNCT-Tx10_T400	N	Kept components	RNCT
Drug	T400_RCT	RNCT	Cell_line.Tx10_T400	Plate.99	JAK1	0.05	0.215962549005046	pearson	1	Ttest_pvalue	Coefficient_of_eigenassay	SVD_pCMs_only2CTa	NoPrepr	SVD	5139	RNCT-Tx10_T400	N	Kept components	RNCT
Drug	T400_RCT	RNCT	Cell_line.Tx10_T400	Plate.99	JAK2	0.05	-0.561437047537261	pearson	1	Ttest_pvalue	Coefficient_of_eigenassay	SVD_pCMs_only2CTa	NoPrepr	SVD	1248	RNCT-Tx10_T400	N	Kept components	RNCT
Drug	T400_RCT	RNCT	Cell_line.Tx10_T400	Plate.99	JAK3	0.05	-0.119279831489818	pearson	1	Ttest_pvalue	Coefficient_of_eigenassay	SVD_pCMs_only2CTa	NoPrepr	SVD	7948	RNCT-Tx10_T400	N	Kept components	RNCT
Drug	T400_RCT	RNCT	Cell_line.Tx10_T400	Plate.99	JAKMIP1	0.05	-0.00262566938281747	pearson	1	Ttest_pvalue	Coefficient_of_eigenassay	SVD_pCMs_only2CTa	NoPrepr	SVD	14785	RNCT-Tx10_T400	N	Kept components	RNCT
Drug	T400_RCT	RNCT	Cell_line.Tx10_T400	Plate.99	JAKMIP2	0.05	0.441783002749306	pearson	1	Ttest_pvalue	Coefficient_of_eigenassay	SVD_pCMs_only2CTa	NoPrepr	SVD	1944	RNCT-Tx10_T400	N	Kept components	RNCT
Drug	T400_RCT	RNCT	Cell_line.Tx10_T400	Plate.99	JAKMIP3	0.05	1.14945487672693	pearson	1	Ttest_pvalue	Coefficient_of_eigenassay	SVD_pCMs_only2CTa	NoPrepr	SVD	256	RNCT-Tx10_T400	N	Kept components	RNCT
Drug	T400_RCT	RNCT	Cell_line.Tx10_T400	Plate.99	JAM2	0.05	0.016931441063102	pearson	1	Ttest_pvalue	Coefficient_of_eigenassay	SVD_pCMs_only2CTa	NoPrepr	SVD	13169	RNCT-Tx10_T400	N	Kept components	RNCT
Drug	T400_RCT	RNCT	Cell_line.Tx10_T400	Plate.99	JAM3	0.05	-0.253600938713856	pearson	1	Ttest_pvalue	Coefficient_of_eigenassay	SVD_pCMs_only2CTa	NoPrepr	SVD	4316	RNCT-Tx10_T400	N	Kept components	RNCT
Drug	T400_RCT	RNCT	Cell_line.Tx10_T400	Plate.99	JARID2	0.05	0.205002095567404	pearson	1	Ttest_pvalue	Coefficient_of_eigenassay	SVD_pCMs_only2CTa	NoPrepr	SVD	5392	RNCT-Tx10_T400	N	Kept components	RNCT
Drug	T400_RCT	RNCT	Cell_line.Tx10_T400	Plate.99	JAZF1	0.05	-0.376632023201939	pearson	1	Ttest_pvalue	Coefficient_of_eigenassay	SVD_pCMs_only2CTa	NoPrepr	SVD	2549	RNCT-Tx10_T400	N	Kept components	RNCT
Drug	T400_RCT	RNCT	Cell_line.Tx10_T400	Plate.99	JCAD	0.05	0.634608178179842	pearson	1	Ttest_pvalue	Coefficient_of_eigenassay	SVD_pCMs_only2CTa	NoPrepr	SVD	972	RNCT-Tx10_T400	N	Kept components	RNCT
Drug	T400_RCT	RNCT	Cell_line.Tx10_T400	Plate.99	JDP2	0.05	0.0252150443761737	pearson	1	Ttest_pvalue	Coefficient_of_eigenassay	SVD_pCMs_only2CTa	NoPrepr	SVD	12528	RNCT-Tx10_T400	N	Kept components	RNCT
Drug	T400_RCT	RNCT	Cell_line.Tx10_T400	Plate.99	JHY	0.05	0.202340407633034	pearson	1	Ttest_pvalue	Coefficient_of_eigenassay	SVD_pCMs_only2CTa	NoPrepr	SVD	5451	RNCT-Tx10_T400	N	Kept components	RNCT
Drug	T400_RCT	RNCT	Cell_line.Tx10_T400	Plate.99	JKAMP	0.05	-0.25164612927264	pearson	1	Ttest_pvalue	Coefficient_of_eigenassay	SVD_pCMs_only2CTa	NoPrepr	SVD	4356	RNCT-Tx10_T400	N	Kept components	RNCT
Drug	T400_RCT	RNCT	Cell_line.Tx10_T400	Plate.99	JMJD1C	0.05	0.186437357151837	pearson	1	Ttest_pvalue	Coefficient_of_eigenassay	SVD_pCMs_only2CTa	NoPrepr	SVD	5901	RNCT-Tx10_T400	N	Kept components	RNCT
Drug	T400_RCT	RNCT	Cell_line.Tx10_T400	Plate.99	JMJD4	0.05	-0.33720346585291	pearson	1	Ttest_pvalue	Coefficient_of_eigenassay	SVD_pCMs_only2CTa	NoPrepr	SVD	2980	RNCT-Tx10_T400	N	Kept components	RNCT
Drug	T400_RCT	RNCT	Cell_line.Tx10_T400	Plate.99	JMJD6	0.05	-0.259746754146094	pearson	1	Ttest_pvalue	Coefficient_of_eigenassay	SVD_pCMs_only2CTa	NoPrepr	SVD	4205	RNCT-Tx10_T400	N	Kept components	RNCT
Drug	T400_RCT	RNCT	Cell_line.Tx10_T400	Plate.99	JMJD7	0.05	0.0218338638822016	pearson	1	Ttest_pvalue	Coefficient_of_eigenassay	SVD_pCMs_only2CTa	NoPrepr	SVD	12765	RNCT-Tx10_T400	N	Kept components	RNCT
Drug	T400_RCT	RNCT	Cell_line.Tx10_T400	Plate.99	JMJD8	0.05	-0.458060140301182	pearson	1	Ttest_pvalue	Coefficient_of_eigenassay	SVD_pCMs_only2CTa	NoPrepr	SVD	1833	RNCT-Tx10_T400	N	Kept components	RNCT
Drug	T400_RCT	RNCT	Cell_line.Tx10_T400	Plate.99	JMY	0.05	0.462648816230734	pearson	1	Ttest_pvalue	Coefficient_of_eigenassay	SVD_pCMs_only2CTa	NoPrepr	SVD	1796	RNCT-Tx10_T400	N	Kept components	RNCT
Drug	T400_RCT	RNCT	Cell_line.Tx10_T400	Plate.99	JOSD1	0.05	-0.194544112213729	pearson	1	Ttest_pvalue	Coefficient_of_eigenassay	SVD_pCMs_only2CTa	NoPrepr	SVD	5663	RNCT-Tx10_T400	N	Kept components	RNCT
Drug	T400_RCT	RNCT	Cell_line.Tx10_T400	Plate.99	JOSD2	0.05	-0.271286700667086	pearson	1	Ttest_pvalue	Coefficient_of_eigenassay	SVD_pCMs_only2CTa	NoPrepr	SVD	3987	RNCT-Tx10_T400	N	Kept components	RNCT
Drug	T400_RCT	RNCT	Cell_line.Tx10_T400	Plate.99	JPH1	0.05	-0.285498620779462	pearson	1	Ttest_pvalue	Coefficient_of_eigenassay	SVD_pCMs_only2CTa	NoPrepr	SVD	3726	RNCT-Tx10_T400	N	Kept components	RNCT
Drug	T400_RCT	RNCT	Cell_line.Tx10_T400	Plate.99	JPH2	0.05	-0.391810620563003	pearson	1	Ttest_pvalue	Coefficient_of_eigenassay	SVD_pCMs_only2CTa	NoPrepr	SVD	2393	RNCT-Tx10_T400	N	Kept components	RNCT
Drug	T400_RCT	RNCT	Cell_line.Tx10_T400	Plate.99	JPH3	0.05	0.0570285350063918	pearson	1	Ttest_pvalue	Coefficient_of_eigenassay	SVD_pCMs_only2CTa	NoPrepr	SVD	10620	RNCT-Tx10_T400	N	Kept components	RNCT
Drug	T400_RCT	RNCT	Cell_line.Tx10_T400	Plate.99	JPH4	0.05	-0.0502233981488632	pearson	1	Ttest_pvalue	Coefficient_of_eigenassay	SVD_pCMs_only2CTa	NoPrepr	SVD	10975	RNCT-Tx10_T400	N	Kept components	RNCT
Drug	T400_RCT	RNCT	Cell_line.Tx10_T400	Plate.99	JPT2	0.05	-0.379503087366099	pearson	1	Ttest_pvalue	Coefficient_of_eigenassay	SVD_pCMs_only2CTa	NoPrepr	SVD	2519	RNCT-Tx10_T400	N	Kept components	RNCT
Drug	T400_RCT	RNCT	Cell_line.Tx10_T400	Plate.99	JRK	0.05	0.406180688652413	pearson	1	Ttest_pvalue	Coefficient_of_eigenassay	SVD_pCMs_only2CTa	NoPrepr	SVD	2253	RNCT-Tx10_T400	N	Kept components	RNCT
Drug	T400_RCT	RNCT	Cell_line.Tx10_T400	Plate.99	JRKL	0.05	-0.114552212194815	pearson	1	Ttest_pvalue	Coefficient_of_eigenassay	SVD_pCMs_only2CTa	NoPrepr	SVD	8103	RNCT-Tx10_T400	N	Kept components	RNCT
Drug	T400_RCT	RNCT	Cell_line.Tx10_T400	Plate.99	JSRP1	0.05	-0.203594220978354	pearson	1	Ttest_pvalue	Coefficient_of_eigenassay	SVD_pCMs_only2CTa	NoPrepr	SVD	5416	RNCT-Tx10_T400	N	Kept components	RNCT
Drug	T400_RCT	RNCT	Cell_line.Tx10_T400	Plate.99	JTB	0.05	-0.235679651404723	pearson	1	Ttest_pvalue	Coefficient_of_eigenassay	SVD_pCMs_only2CTa	NoPrepr	SVD	4661	RNCT-Tx10_T400	N	Kept components	RNCT
Drug	T400_RCT	RNCT	Cell_line.Tx10_T400	Plate.99	JUN	0.05	-0.0253820060845956	pearson	1	Ttest_pvalue	Coefficient_of_eigenassay	SVD_pCMs_only2CTa	NoPrepr	SVD	12518	RNCT-Tx10_T400	N	Kept components	RNCT
Drug	T400_RCT	RNCT	Cell_line.Tx10_T400	Plate.99	JUNB	0.05	-0.7712227592257	pearson	1	Ttest_pvalue	Coefficient_of_eigenassay	SVD_pCMs_only2CTa	NoPrepr	SVD	642	RNCT-Tx10_T400	N	Kept components	RNCT
Drug	T400_RCT	RNCT	Cell_line.Tx10_T400	Plate.99	JUND	0.05	-0.114389337712012	pearson	1	Ttest_pvalue	Coefficient_of_eigenassay	SVD_pCMs_only2CTa	NoPrepr	SVD	8108	RNCT-Tx10_T400	N	Kept components	RNCT
Drug	T400_RCT	RNCT	Cell_line.Tx10_T400	Plate.99	JUP	0.05	-0.188920448746795	pearson	1	Ttest_pvalue	Coefficient_of_eigenassay	SVD_pCMs_only2CTa	NoPrepr	SVD	5835	RNCT-Tx10_T400	N	Kept components	RNCT
Drug	T400_RCT	RNCT	Cell_line.Tx10_T400	Plate.99	KALRN	0.05	0.573639734378175	pearson	1	Ttest_pvalue	Coefficient_of_eigenassay	SVD_pCMs_only2CTa	NoPrepr	SVD	1203	RNCT-Tx10_T400	N	Kept components	RNCT
Drug	T400_RCT	RNCT	Cell_line.Tx10_T400	Plate.99	KANK1	0.05	0.11224875268478	pearson	1	Ttest_pvalue	Coefficient_of_eigenassay	SVD_pCMs_only2CTa	NoPrepr	SVD	8202	RNCT-Tx10_T400	N	Kept components	RNCT
Drug	T400_RCT	RNCT	Cell_line.Tx10_T400	Plate.99	KANK2	0.05	0.0223299939326273	pearson	1	Ttest_pvalue	Coefficient_of_eigenassay	SVD_pCMs_only2CTa	NoPrepr	SVD	12730	RNCT-Tx10_T400	N	Kept components	RNCT
Drug	T400_RCT	RNCT	Cell_line.Tx10_T400	Plate.99	KANK3	0.05	-0.089939699963459	pearson	1	Ttest_pvalue	Coefficient_of_eigenassay	SVD_pCMs_only2CTa	NoPrepr	SVD	9133	RNCT-Tx10_T400	N	Kept components	RNCT
Drug	T400_RCT	RNCT	Cell_line.Tx10_T400	Plate.99	KANK4	0.05	0.0348058827665489	pearson	1	Ttest_pvalue	Coefficient_of_eigenassay	SVD_pCMs_only2CTa	NoPrepr	SVD	11852	RNCT-Tx10_T400	N	Kept components	RNCT
Drug	T400_RCT	RNCT	Cell_line.Tx10_T400	Plate.99	KANSL1	0.05	-0.0154815262599671	pearson	1	Ttest_pvalue	Coefficient_of_eigenassay	SVD_pCMs_only2CTa	NoPrepr	SVD	13313	RNCT-Tx10_T400	N	Kept components	RNCT
Drug	T400_RCT	RNCT	Cell_line.Tx10_T400	Plate.99	KANSL1L	0.05	0.68160641970174	pearson	1	Ttest_pvalue	Coefficient_of_eigenassay	SVD_pCMs_only2CTa	NoPrepr	SVD	829	RNCT-Tx10_T400	N	Kept components	RNCT
Drug	T400_RCT	RNCT	Cell_line.Tx10_T400	Plate.99	KANSL2	0.05	-0.109136879818856	pearson	1	Ttest_pvalue	Coefficient_of_eigenassay	SVD_pCMs_only2CTa	NoPrepr	SVD	8330	RNCT-Tx10_T400	N	Kept components	RNCT
Drug	T400_RCT	RNCT	Cell_line.Tx10_T400	Plate.99	KANSL3	0.05	-0.00236553328585998	pearson	1	Ttest_pvalue	Coefficient_of_eigenassay	SVD_pCMs_only2CTa	NoPrepr	SVD	14830	RNCT-Tx10_T400	N	Kept components	RNCT
Drug	T400_RCT	RNCT	Cell_line.Tx10_T400	Plate.99	KARS	0.05	-0.200017013161743	pearson	1	Ttest_pvalue	Coefficient_of_eigenassay	SVD_pCMs_only2CTa	NoPrepr	SVD	5510	RNCT-Tx10_T400	N	Kept components	RNCT
Drug	T400_RCT	RNCT	Cell_line.Tx10_T400	Plate.99	KAT14	0.05	0.182047918251722	pearson	1	Ttest_pvalue	Coefficient_of_eigenassay	SVD_pCMs_only2CTa	NoPrepr	SVD	6034	RNCT-Tx10_T400	N	Kept components	RNCT
Drug	T400_RCT	RNCT	Cell_line.Tx10_T400	Plate.99	KAT2A	0.05	-0.0338636928527551	pearson	1	Ttest_pvalue	Coefficient_of_eigenassay	SVD_pCMs_only2CTa	NoPrepr	SVD	11922	RNCT-Tx10_T400	N	Kept components	RNCT
Drug	T400_RCT	RNCT	Cell_line.Tx10_T400	Plate.99	KAT2B	0.05	-0.109958596793436	pearson	1	Ttest_pvalue	Coefficient_of_eigenassay	SVD_pCMs_only2CTa	NoPrepr	SVD	8299	RNCT-Tx10_T400	N	Kept components	RNCT
Drug	T400_RCT	RNCT	Cell_line.Tx10_T400	Plate.99	KAT5	0.05	-0.127109630005118	pearson	1	Ttest_pvalue	Coefficient_of_eigenassay	SVD_pCMs_only2CTa	NoPrepr	SVD	7718	RNCT-Tx10_T400	N	Kept components	RNCT
Drug	T400_RCT	RNCT	Cell_line.Tx10_T400	Plate.99	KAT6A	0.05	0.386008967511692	pearson	1	Ttest_pvalue	Coefficient_of_eigenassay	SVD_pCMs_only2CTa	NoPrepr	SVD	2452	RNCT-Tx10_T400	N	Kept components	RNCT
Drug	T400_RCT	RNCT	Cell_line.Tx10_T400	Plate.99	KAT6B	0.05	-0.0221467862485767	pearson	1	Ttest_pvalue	Coefficient_of_eigenassay	SVD_pCMs_only2CTa	NoPrepr	SVD	12740	RNCT-Tx10_T400	N	Kept components	RNCT
Drug	T400_RCT	RNCT	Cell_line.Tx10_T400	Plate.99	KAT7	0.05	0.117808107802543	pearson	1	Ttest_pvalue	Coefficient_of_eigenassay	SVD_pCMs_only2CTa	NoPrepr	SVD	8000	RNCT-Tx10_T400	N	Kept components	RNCT
Drug	T400_RCT	RNCT	Cell_line.Tx10_T400	Plate.99	KAT8	0.05	-0.150889736415449	pearson	1	Ttest_pvalue	Coefficient_of_eigenassay	SVD_pCMs_only2CTa	NoPrepr	SVD	6935	RNCT-Tx10_T400	N	Kept components	RNCT
Drug	T400_RCT	RNCT	Cell_line.Tx10_T400	Plate.99	KATNA1	0.05	-0.0368886297655024	pearson	1	Ttest_pvalue	Coefficient_of_eigenassay	SVD_pCMs_only2CTa	NoPrepr	SVD	11718	RNCT-Tx10_T400	N	Kept components	RNCT
Drug	T400_RCT	RNCT	Cell_line.Tx10_T400	Plate.99	KATNAL1	0.05	0.00192494750870674	pearson	1	Ttest_pvalue	Coefficient_of_eigenassay	SVD_pCMs_only2CTa	NoPrepr	SVD	14909	RNCT-Tx10_T400	N	Kept components	RNCT
Drug	T400_RCT	RNCT	Cell_line.Tx10_T400	Plate.99	KATNAL2	0.05	0.300728034166851	pearson	1	Ttest_pvalue	Coefficient_of_eigenassay	SVD_pCMs_only2CTa	NoPrepr	SVD	3482	RNCT-Tx10_T400	N	Kept components	RNCT
Drug	T400_RCT	RNCT	Cell_line.Tx10_T400	Plate.99	KATNB1	0.05	0.049885480074388	pearson	1	Ttest_pvalue	Coefficient_of_eigenassay	SVD_pCMs_only2CTa	NoPrepr	SVD	11003	RNCT-Tx10_T400	N	Kept components	RNCT
Drug	T400_RCT	RNCT	Cell_line.Tx10_T400	Plate.99	KATNBL1	0.05	-0.333158422600308	pearson	1	Ttest_pvalue	Coefficient_of_eigenassay	SVD_pCMs_only2CTa	NoPrepr	SVD	3044	RNCT-Tx10_T400	N	Kept components	RNCT
Drug	T400_RCT	RNCT	Cell_line.Tx10_T400	Plate.99	KAZALD1	0.05	-0.201594360118492	pearson	1	Ttest_pvalue	Coefficient_of_eigenassay	SVD_pCMs_only2CTa	NoPrepr	SVD	5466	RNCT-Tx10_T400	N	Kept components	RNCT
Drug	T400_RCT	RNCT	Cell_line.Tx10_T400	Plate.99	KAZN	0.05	0.145553277296451	pearson	1	Ttest_pvalue	Coefficient_of_eigenassay	SVD_pCMs_only2CTa	NoPrepr	SVD	7117	RNCT-Tx10_T400	N	Kept components	RNCT
Drug	T400_RCT	RNCT	Cell_line.Tx10_T400	Plate.99	KBTBD12	0.05	-0.053144172915132	pearson	1	Ttest_pvalue	Coefficient_of_eigenassay	SVD_pCMs_only2CTa	NoPrepr	SVD	10815	RNCT-Tx10_T400	N	Kept components	RNCT
Drug	T400_RCT	RNCT	Cell_line.Tx10_T400	Plate.99	KBTBD13	0.05	-0.00653610586897254	pearson	1	Ttest_pvalue	Coefficient_of_eigenassay	SVD_pCMs_only2CTa	NoPrepr	SVD	14242	RNCT-Tx10_T400	N	Kept components	RNCT
Drug	T400_RCT	RNCT	Cell_line.Tx10_T400	Plate.99	KBTBD2	0.05	-0.086156699706994	pearson	1	Ttest_pvalue	Coefficient_of_eigenassay	SVD_pCMs_only2CTa	NoPrepr	SVD	9269	RNCT-Tx10_T400	N	Kept components	RNCT
Drug	T400_RCT	RNCT	Cell_line.Tx10_T400	Plate.99	KBTBD3	0.05	0.212313594535013	pearson	1	Ttest_pvalue	Coefficient_of_eigenassay	SVD_pCMs_only2CTa	NoPrepr	SVD	5223	RNCT-Tx10_T400	N	Kept components	RNCT
Drug	T400_RCT	RNCT	Cell_line.Tx10_T400	Plate.99	KBTBD4	0.05	0.0835562840883485	pearson	1	Ttest_pvalue	Coefficient_of_eigenassay	SVD_pCMs_only2CTa	NoPrepr	SVD	9364	RNCT-Tx10_T400	N	Kept components	RNCT
Drug	T400_RCT	RNCT	Cell_line.Tx10_T400	Plate.99	KBTBD6	0.05	-0.0239507100460273	pearson	1	Ttest_pvalue	Coefficient_of_eigenassay	SVD_pCMs_only2CTa	NoPrepr	SVD	12625	RNCT-Tx10_T400	N	Kept components	RNCT
Drug	T400_RCT	RNCT	Cell_line.Tx10_T400	Plate.99	KBTBD7	0.05	0.367291743129756	pearson	1	Ttest_pvalue	Coefficient_of_eigenassay	SVD_pCMs_only2CTa	NoPrepr	SVD	2637	RNCT-Tx10_T400	N	Kept components	RNCT
Drug	T400_RCT	RNCT	Cell_line.Tx10_T400	Plate.99	KBTBD8	0.05	-0.0258926378383578	pearson	1	Ttest_pvalue	Coefficient_of_eigenassay	SVD_pCMs_only2CTa	NoPrepr	SVD	12489	RNCT-Tx10_T400	N	Kept components	RNCT
Drug	T400_RCT	RNCT	Cell_line.Tx10_T400	Plate.99	KCMF1	0.05	-0.106339555762837	pearson	1	Ttest_pvalue	Coefficient_of_eigenassay	SVD_pCMs_only2CTa	NoPrepr	SVD	8451	RNCT-Tx10_T400	N	Kept components	RNCT
Drug	T400_RCT	RNCT	Cell_line.Tx10_T400	Plate.99	KCNA1	0.05	-0.017304812575559	pearson	1	Ttest_pvalue	Coefficient_of_eigenassay	SVD_pCMs_only2CTa	NoPrepr	SVD	13139	RNCT-Tx10_T400	N	Kept components	RNCT
Drug	T400_RCT	RNCT	Cell_line.Tx10_T400	Plate.99	KCNA2	0.05	-0.0123635812932246	pearson	1	Ttest_pvalue	Coefficient_of_eigenassay	SVD_pCMs_only2CTa	NoPrepr	SVD	13597	RNCT-Tx10_T400	N	Kept components	RNCT
Drug	T400_RCT	RNCT	Cell_line.Tx10_T400	Plate.99	KCNA3	0.05	-0.0114013352575487	pearson	1	Ttest_pvalue	Coefficient_of_eigenassay	SVD_pCMs_only2CTa	NoPrepr	SVD	13687	RNCT-Tx10_T400	N	Kept components	RNCT
Drug	T400_RCT	RNCT	Cell_line.Tx10_T400	Plate.99	KCNA4	0.05	0.727600259518545	pearson	1	Ttest_pvalue	Coefficient_of_eigenassay	SVD_pCMs_only2CTa	NoPrepr	SVD	731	RNCT-Tx10_T400	N	Kept components	RNCT
Drug	T400_RCT	RNCT	Cell_line.Tx10_T400	Plate.99	KCNA5	0.05	-0.480743763685423	pearson	1	Ttest_pvalue	Coefficient_of_eigenassay	SVD_pCMs_only2CTa	NoPrepr	SVD	1681	RNCT-Tx10_T400	N	Kept components	RNCT
Drug	T400_RCT	RNCT	Cell_line.Tx10_T400	Plate.99	KCNA6	0.05	0.0936246142053081	pearson	1	Ttest_pvalue	Coefficient_of_eigenassay	SVD_pCMs_only2CTa	NoPrepr	SVD	8972	RNCT-Tx10_T400	N	Kept components	RNCT
Drug	T400_RCT	RNCT	Cell_line.Tx10_T400	Plate.99	KCNA7	0.05	-0.0848345748858911	pearson	1	Ttest_pvalue	Coefficient_of_eigenassay	SVD_pCMs_only2CTa	NoPrepr	SVD	9324	RNCT-Tx10_T400	N	Kept components	RNCT
Drug	T400_RCT	RNCT	Cell_line.Tx10_T400	Plate.99	KCNAB1	0.05	-0.00961987879930525	pearson	1	Ttest_pvalue	Coefficient_of_eigenassay	SVD_pCMs_only2CTa	NoPrepr	SVD	13888	RNCT-Tx10_T400	N	Kept components	RNCT
Drug	T400_RCT	RNCT	Cell_line.Tx10_T400	Plate.99	KCNAB2	0.05	-0.0363764158907314	pearson	1	Ttest_pvalue	Coefficient_of_eigenassay	SVD_pCMs_only2CTa	NoPrepr	SVD	11748	RNCT-Tx10_T400	N	Kept components	RNCT
Drug	T400_RCT	RNCT	Cell_line.Tx10_T400	Plate.99	KCNAB3	0.05	-0.672069114425313	pearson	1	Ttest_pvalue	Coefficient_of_eigenassay	SVD_pCMs_only2CTa	NoPrepr	SVD	867	RNCT-Tx10_T400	N	Kept components	RNCT
Drug	T400_RCT	RNCT	Cell_line.Tx10_T400	Plate.99	KCNB1	0.05	0.0101266108720159	pearson	1	Ttest_pvalue	Coefficient_of_eigenassay	SVD_pCMs_only2CTa	NoPrepr	SVD	13824	RNCT-Tx10_T400	N	Kept components	RNCT
Drug	T400_RCT	RNCT	Cell_line.Tx10_T400	Plate.99	KCNB2	0.05	0.0564277321466069	pearson	1	Ttest_pvalue	Coefficient_of_eigenassay	SVD_pCMs_only2CTa	NoPrepr	SVD	10642	RNCT-Tx10_T400	N	Kept components	RNCT
Drug	T400_RCT	RNCT	Cell_line.Tx10_T400	Plate.99	KCNC1	0.05	0.00657119460222907	pearson	1	Ttest_pvalue	Coefficient_of_eigenassay	SVD_pCMs_only2CTa	NoPrepr	SVD	14237	RNCT-Tx10_T400	N	Kept components	RNCT
Drug	T400_RCT	RNCT	Cell_line.Tx10_T400	Plate.99	KCNC2	0.05	0.00982243536806749	pearson	1	Ttest_pvalue	Coefficient_of_eigenassay	SVD_pCMs_only2CTa	NoPrepr	SVD	13862	RNCT-Tx10_T400	N	Kept components	RNCT
Drug	T400_RCT	RNCT	Cell_line.Tx10_T400	Plate.99	KCNC3	0.05	0.106146253663887	pearson	1	Ttest_pvalue	Coefficient_of_eigenassay	SVD_pCMs_only2CTa	NoPrepr	SVD	8459	RNCT-Tx10_T400	N	Kept components	RNCT
Drug	T400_RCT	RNCT	Cell_line.Tx10_T400	Plate.99	KCNC4	0.05	-0.387816312583067	pearson	1	Ttest_pvalue	Coefficient_of_eigenassay	SVD_pCMs_only2CTa	NoPrepr	SVD	2428	RNCT-Tx10_T400	N	Kept components	RNCT
Drug	T400_RCT	RNCT	Cell_line.Tx10_T400	Plate.99	KCND1	0.05	0.196681149885199	pearson	1	Ttest_pvalue	Coefficient_of_eigenassay	SVD_pCMs_only2CTa	NoPrepr	SVD	5592	RNCT-Tx10_T400	N	Kept components	RNCT
Drug	T400_RCT	RNCT	Cell_line.Tx10_T400	Plate.99	KCND2	0.05	0.15648765955783	pearson	1	Ttest_pvalue	Coefficient_of_eigenassay	SVD_pCMs_only2CTa	NoPrepr	SVD	6762	RNCT-Tx10_T400	N	Kept components	RNCT
Drug	T400_RCT	RNCT	Cell_line.Tx10_T400	Plate.99	KCND3	0.05	0.369339790093545	pearson	1	Ttest_pvalue	Coefficient_of_eigenassay	SVD_pCMs_only2CTa	NoPrepr	SVD	2628	RNCT-Tx10_T400	N	Kept components	RNCT
Drug	T400_RCT	RNCT	Cell_line.Tx10_T400	Plate.99	KCNE1B	0.05	-0.101755922056243	pearson	1	Ttest_pvalue	Coefficient_of_eigenassay	SVD_pCMs_only2CTa	NoPrepr	SVD	8629	RNCT-Tx10_T400	N	Kept components	RNCT
Drug	T400_RCT	RNCT	Cell_line.Tx10_T400	Plate.99	KCNE4	0.05	0.175061623891236	pearson	1	Ttest_pvalue	Coefficient_of_eigenassay	SVD_pCMs_only2CTa	NoPrepr	SVD	6244	RNCT-Tx10_T400	N	Kept components	RNCT
Drug	T400_RCT	RNCT	Cell_line.Tx10_T400	Plate.99	KCNE5	0.05	-0.369500571386652	pearson	1	Ttest_pvalue	Coefficient_of_eigenassay	SVD_pCMs_only2CTa	NoPrepr	SVD	2626	RNCT-Tx10_T400	N	Kept components	RNCT
Drug	T400_RCT	RNCT	Cell_line.Tx10_T400	Plate.99	KCNF1	0.05	0.0228047336472963	pearson	1	Ttest_pvalue	Coefficient_of_eigenassay	SVD_pCMs_only2CTa	NoPrepr	SVD	12702	RNCT-Tx10_T400	N	Kept components	RNCT
Drug	T400_RCT	RNCT	Cell_line.Tx10_T400	Plate.99	KCNG1	0.05	-0.521478460681921	pearson	1	Ttest_pvalue	Coefficient_of_eigenassay	SVD_pCMs_only2CTa	NoPrepr	SVD	1435	RNCT-Tx10_T400	N	Kept components	RNCT
Drug	T400_RCT	RNCT	Cell_line.Tx10_T400	Plate.99	KCNG2	0.05	-0.0552581378527032	pearson	1	Ttest_pvalue	Coefficient_of_eigenassay	SVD_pCMs_only2CTa	NoPrepr	SVD	10701	RNCT-Tx10_T400	N	Kept components	RNCT
Drug	T400_RCT	RNCT	Cell_line.Tx10_T400	Plate.99	KCNH1	0.05	1.14256460290703	pearson	1	Ttest_pvalue	Coefficient_of_eigenassay	SVD_pCMs_only2CTa	NoPrepr	SVD	261	RNCT-Tx10_T400	N	Kept components	RNCT
Drug	T400_RCT	RNCT	Cell_line.Tx10_T400	Plate.99	KCNH2	0.05	-0.193519946380811	pearson	1	Ttest_pvalue	Coefficient_of_eigenassay	SVD_pCMs_only2CTa	NoPrepr	SVD	5695	RNCT-Tx10_T400	N	Kept components	RNCT
Drug	T400_RCT	RNCT	Cell_line.Tx10_T400	Plate.99	KCNH3	0.05	-0.21907749360844	pearson	1	Ttest_pvalue	Coefficient_of_eigenassay	SVD_pCMs_only2CTa	NoPrepr	SVD	5049	RNCT-Tx10_T400	N	Kept components	RNCT
Drug	T400_RCT	RNCT	Cell_line.Tx10_T400	Plate.99	KCNH4	0.05	0.00137069849949631	pearson	1	Ttest_pvalue	Coefficient_of_eigenassay	SVD_pCMs_only2CTa	NoPrepr	SVD	15016	RNCT-Tx10_T400	N	Kept components	RNCT
Drug	T400_RCT	RNCT	Cell_line.Tx10_T400	Plate.99	KCNH5	0.05	-0.0098879279676162	pearson	1	Ttest_pvalue	Coefficient_of_eigenassay	SVD_pCMs_only2CTa	NoPrepr	SVD	13853	RNCT-Tx10_T400	N	Kept components	RNCT
Drug	T400_RCT	RNCT	Cell_line.Tx10_T400	Plate.99	KCNH7	0.05	0.185219127240226	pearson	1	Ttest_pvalue	Coefficient_of_eigenassay	SVD_pCMs_only2CTa	NoPrepr	SVD	5942	RNCT-Tx10_T400	N	Kept components	RNCT
Drug	T400_RCT	RNCT	Cell_line.Tx10_T400	Plate.99	KCNH8	0.05	-0.020452064335654	pearson	1	Ttest_pvalue	Coefficient_of_eigenassay	SVD_pCMs_only2CTa	NoPrepr	SVD	12882	RNCT-Tx10_T400	N	Kept components	RNCT
Drug	T400_RCT	RNCT	Cell_line.Tx10_T400	Plate.99	KCNIP1	0.05	0.121021094265672	pearson	1	Ttest_pvalue	Coefficient_of_eigenassay	SVD_pCMs_only2CTa	NoPrepr	SVD	7883	RNCT-Tx10_T400	N	Kept components	RNCT
Drug	T400_RCT	RNCT	Cell_line.Tx10_T400	Plate.99	KCNIP2	0.05	0.965723922081629	pearson	1	Ttest_pvalue	Coefficient_of_eigenassay	SVD_pCMs_only2CTa	NoPrepr	SVD	399	RNCT-Tx10_T400	N	Kept components	RNCT
Drug	T400_RCT	RNCT	Cell_line.Tx10_T400	Plate.99	KCNIP3	0.05	-0.193467287830384	pearson	1	Ttest_pvalue	Coefficient_of_eigenassay	SVD_pCMs_only2CTa	NoPrepr	SVD	5697	RNCT-Tx10_T400	N	Kept components	RNCT
Drug	T400_RCT	RNCT	Cell_line.Tx10_T400	Plate.99	KCNIP4	0.05	0.586352625028273	pearson	1	Ttest_pvalue	Coefficient_of_eigenassay	SVD_pCMs_only2CTa	NoPrepr	SVD	1142	RNCT-Tx10_T400	N	Kept components	RNCT
Drug	T400_RCT	RNCT	Cell_line.Tx10_T400	Plate.99	KCNJ10	0.05	-0.00923950695638526	pearson	1	Ttest_pvalue	Coefficient_of_eigenassay	SVD_pCMs_only2CTa	NoPrepr	SVD	13927	RNCT-Tx10_T400	N	Kept components	RNCT
Drug	T400_RCT	RNCT	Cell_line.Tx10_T400	Plate.99	KCNJ11	0.05	-0.0930768358253199	pearson	1	Ttest_pvalue	Coefficient_of_eigenassay	SVD_pCMs_only2CTa	NoPrepr	SVD	8997	RNCT-Tx10_T400	N	Kept components	RNCT
Drug	T400_RCT	RNCT	Cell_line.Tx10_T400	Plate.99	KCNJ12	0.05	-0.0620964708596314	pearson	1	Ttest_pvalue	Coefficient_of_eigenassay	SVD_pCMs_only2CTa	NoPrepr	SVD	10386	RNCT-Tx10_T400	N	Kept components	RNCT
Drug	T400_RCT	RNCT	Cell_line.Tx10_T400	Plate.99	KCNJ13	0.05	-0.0241322668187397	pearson	1	Ttest_pvalue	Coefficient_of_eigenassay	SVD_pCMs_only2CTa	NoPrepr	SVD	12610	RNCT-Tx10_T400	N	Kept components	RNCT
Drug	T400_RCT	RNCT	Cell_line.Tx10_T400	Plate.99	KCNJ14	0.05	0.123061106511432	pearson	1	Ttest_pvalue	Coefficient_of_eigenassay	SVD_pCMs_only2CTa	NoPrepr	SVD	7836	RNCT-Tx10_T400	N	Kept components	RNCT
Drug	T400_RCT	RNCT	Cell_line.Tx10_T400	Plate.99	KCNJ2	0.05	0.101614412128593	pearson	1	Ttest_pvalue	Coefficient_of_eigenassay	SVD_pCMs_only2CTa	NoPrepr	SVD	8638	RNCT-Tx10_T400	N	Kept components	RNCT
Drug	T400_RCT	RNCT	Cell_line.Tx10_T400	Plate.99	KCNJ3	0.05	-0.0190572008857293	pearson	1	Ttest_pvalue	Coefficient_of_eigenassay	SVD_pCMs_only2CTa	NoPrepr	SVD	12991	RNCT-Tx10_T400	N	Kept components	RNCT
Drug	T400_RCT	RNCT	Cell_line.Tx10_T400	Plate.99	KCNJ4	0.05	-0.27060617251052	pearson	1	Ttest_pvalue	Coefficient_of_eigenassay	SVD_pCMs_only2CTa	NoPrepr	SVD	4001	RNCT-Tx10_T400	N	Kept components	RNCT
Drug	T400_RCT	RNCT	Cell_line.Tx10_T400	Plate.99	KCNJ5	0.05	-0.306337834680033	pearson	1	Ttest_pvalue	Coefficient_of_eigenassay	SVD_pCMs_only2CTa	NoPrepr	SVD	3388	RNCT-Tx10_T400	N	Kept components	RNCT
Drug	T400_RCT	RNCT	Cell_line.Tx10_T400	Plate.99	KCNJ6	0.05	0.0143180104118362	pearson	1	Ttest_pvalue	Coefficient_of_eigenassay	SVD_pCMs_only2CTa	NoPrepr	SVD	13424	RNCT-Tx10_T400	N	Kept components	RNCT
Drug	T400_RCT	RNCT	Cell_line.Tx10_T400	Plate.99	KCNJ8	0.05	-0.334126258080831	pearson	1	Ttest_pvalue	Coefficient_of_eigenassay	SVD_pCMs_only2CTa	NoPrepr	SVD	3028	RNCT-Tx10_T400	N	Kept components	RNCT
Drug	T400_RCT	RNCT	Cell_line.Tx10_T400	Plate.99	KCNJ9	0.05	-0.0343637801265416	pearson	1	Ttest_pvalue	Coefficient_of_eigenassay	SVD_pCMs_only2CTa	NoPrepr	SVD	11887	RNCT-Tx10_T400	N	Kept components	RNCT
Drug	T400_RCT	RNCT	Cell_line.Tx10_T400	Plate.99	KCNK1	0.05	0.458209316369322	pearson	1	Ttest_pvalue	Coefficient_of_eigenassay	SVD_pCMs_only2CTa	NoPrepr	SVD	1832	RNCT-Tx10_T400	N	Kept components	RNCT
Drug	T400_RCT	RNCT	Cell_line.Tx10_T400	Plate.99	KCNK10	0.05	0.0327449463866521	pearson	1	Ttest_pvalue	Coefficient_of_eigenassay	SVD_pCMs_only2CTa	NoPrepr	SVD	12007	RNCT-Tx10_T400	N	Kept components	RNCT
Drug	T400_RCT	RNCT	Cell_line.Tx10_T400	Plate.99	KCNK13	0.05	-0.441343240397764	pearson	1	Ttest_pvalue	Coefficient_of_eigenassay	SVD_pCMs_only2CTa	NoPrepr	SVD	1953	RNCT-Tx10_T400	N	Kept components	RNCT
Drug	T400_RCT	RNCT	Cell_line.Tx10_T400	Plate.99	KCNK15	0.05	-0.191382015661507	pearson	1	Ttest_pvalue	Coefficient_of_eigenassay	SVD_pCMs_only2CTa	NoPrepr	SVD	5755	RNCT-Tx10_T400	N	Kept components	RNCT
Drug	T400_RCT	RNCT	Cell_line.Tx10_T400	Plate.99	KCNK2	0.05	-0.00239038888725626	pearson	1	Ttest_pvalue	Coefficient_of_eigenassay	SVD_pCMs_only2CTa	NoPrepr	SVD	14824	RNCT-Tx10_T400	N	Kept components	RNCT
Drug	T400_RCT	RNCT	Cell_line.Tx10_T400	Plate.99	KCNK3	0.05	-0.488635313624075	pearson	1	Ttest_pvalue	Coefficient_of_eigenassay	SVD_pCMs_only2CTa	NoPrepr	SVD	1630	RNCT-Tx10_T400	N	Kept components	RNCT
Drug	T400_RCT	RNCT	Cell_line.Tx10_T400	Plate.99	KCNK5	0.05	0.00204338989670566	pearson	1	Ttest_pvalue	Coefficient_of_eigenassay	SVD_pCMs_only2CTa	NoPrepr	SVD	14890	RNCT-Tx10_T400	N	Kept components	RNCT
Drug	T400_RCT	RNCT	Cell_line.Tx10_T400	Plate.99	KCNK6	0.05	-1.0061739378103	pearson	1	Ttest_pvalue	Coefficient_of_eigenassay	SVD_pCMs_only2CTa	NoPrepr	SVD	361	RNCT-Tx10_T400	N	Kept components	RNCT
Drug	T400_RCT	RNCT	Cell_line.Tx10_T400	Plate.99	KCNK7	0.05	-0.0099136166210694	pearson	1	Ttest_pvalue	Coefficient_of_eigenassay	SVD_pCMs_only2CTa	NoPrepr	SVD	13851	RNCT-Tx10_T400	N	Kept components	RNCT
Drug	T400_RCT	RNCT	Cell_line.Tx10_T400	Plate.99	KCNK9	0.05	0.0199581618277375	pearson	1	Ttest_pvalue	Coefficient_of_eigenassay	SVD_pCMs_only2CTa	NoPrepr	SVD	12923	RNCT-Tx10_T400	N	Kept components	RNCT
Drug	T400_RCT	RNCT	Cell_line.Tx10_T400	Plate.99	KCNMA1	0.05	0.237648890887313	pearson	1	Ttest_pvalue	Coefficient_of_eigenassay	SVD_pCMs_only2CTa	NoPrepr	SVD	4621	RNCT-Tx10_T400	N	Kept components	RNCT
Drug	T400_RCT	RNCT	Cell_line.Tx10_T400	Plate.99	KCNMB1	0.05	-2.00712235630922	pearson	1	Ttest_pvalue	Coefficient_of_eigenassay	SVD_pCMs_only2CTa	NoPrepr	SVD	61	RNCT-Tx10_T400	N	Kept components	RNCT
Drug	T400_RCT	RNCT	Cell_line.Tx10_T400	Plate.99	KCNMB2	0.05	-0.0118005013944508	pearson	1	Ttest_pvalue	Coefficient_of_eigenassay	SVD_pCMs_only2CTa	NoPrepr	SVD	13654	RNCT-Tx10_T400	N	Kept components	RNCT
Drug	T400_RCT	RNCT	Cell_line.Tx10_T400	Plate.99	KCNMB3	0.05	0.364024096330724	pearson	1	Ttest_pvalue	Coefficient_of_eigenassay	SVD_pCMs_only2CTa	NoPrepr	SVD	2670	RNCT-Tx10_T400	N	Kept components	RNCT
Drug	T400_RCT	RNCT	Cell_line.Tx10_T400	Plate.99	KCNMB4	0.05	0.0243128149804291	pearson	1	Ttest_pvalue	Coefficient_of_eigenassay	SVD_pCMs_only2CTa	NoPrepr	SVD	12601	RNCT-Tx10_T400	N	Kept components	RNCT
Drug	T400_RCT	RNCT	Cell_line.Tx10_T400	Plate.99	KCNN1	0.05	0.0506874974067154	pearson	1	Ttest_pvalue	Coefficient_of_eigenassay	SVD_pCMs_only2CTa	NoPrepr	SVD	10946	RNCT-Tx10_T400	N	Kept components	RNCT
Drug	T400_RCT	RNCT	Cell_line.Tx10_T400	Plate.99	KCNN2	0.05	0.182640014433235	pearson	1	Ttest_pvalue	Coefficient_of_eigenassay	SVD_pCMs_only2CTa	NoPrepr	SVD	6020	RNCT-Tx10_T400	N	Kept components	RNCT
Drug	T400_RCT	RNCT	Cell_line.Tx10_T400	Plate.99	KCNN3	0.05	0.235770082511077	pearson	1	Ttest_pvalue	Coefficient_of_eigenassay	SVD_pCMs_only2CTa	NoPrepr	SVD	4656	RNCT-Tx10_T400	N	Kept components	RNCT
Drug	T400_RCT	RNCT	Cell_line.Tx10_T400	Plate.99	KCNQ1	0.05	0.265804160608203	pearson	1	Ttest_pvalue	Coefficient_of_eigenassay	SVD_pCMs_only2CTa	NoPrepr	SVD	4083	RNCT-Tx10_T400	N	Kept components	RNCT
Drug	T400_RCT	RNCT	Cell_line.Tx10_T400	Plate.99	KCNQ2	0.05	0.427689405563482	pearson	1	Ttest_pvalue	Coefficient_of_eigenassay	SVD_pCMs_only2CTa	NoPrepr	SVD	2057	RNCT-Tx10_T400	N	Kept components	RNCT
Drug	T400_RCT	RNCT	Cell_line.Tx10_T400	Plate.99	KCNQ3	0.05	0.00350662155870325	pearson	1	Ttest_pvalue	Coefficient_of_eigenassay	SVD_pCMs_only2CTa	NoPrepr	SVD	14662	RNCT-Tx10_T400	N	Kept components	RNCT
Drug	T400_RCT	RNCT	Cell_line.Tx10_T400	Plate.99	KCNQ4	0.05	0.0271640296094498	pearson	1	Ttest_pvalue	Coefficient_of_eigenassay	SVD_pCMs_only2CTa	NoPrepr	SVD	12396	RNCT-Tx10_T400	N	Kept components	RNCT
Drug	T400_RCT	RNCT	Cell_line.Tx10_T400	Plate.99	KCNQ5	0.05	-0.0341267363493254	pearson	1	Ttest_pvalue	Coefficient_of_eigenassay	SVD_pCMs_only2CTa	NoPrepr	SVD	11905	RNCT-Tx10_T400	N	Kept components	RNCT
Drug	T400_RCT	RNCT	Cell_line.Tx10_T400	Plate.99	KCNRG	0.05	0.058878162823903	pearson	1	Ttest_pvalue	Coefficient_of_eigenassay	SVD_pCMs_only2CTa	NoPrepr	SVD	10536	RNCT-Tx10_T400	N	Kept components	RNCT
Drug	T400_RCT	RNCT	Cell_line.Tx10_T400	Plate.99	KCNS1	0.05	-0.0112471096487767	pearson	1	Ttest_pvalue	Coefficient_of_eigenassay	SVD_pCMs_only2CTa	NoPrepr	SVD	13706	RNCT-Tx10_T400	N	Kept components	RNCT
Drug	T400_RCT	RNCT	Cell_line.Tx10_T400	Plate.99	KCNS2	0.05	0.0221994472343554	pearson	1	Ttest_pvalue	Coefficient_of_eigenassay	SVD_pCMs_only2CTa	NoPrepr	SVD	12735	RNCT-Tx10_T400	N	Kept components	RNCT
Drug	T400_RCT	RNCT	Cell_line.Tx10_T400	Plate.99	KCNS3	0.05	-0.293346577580719	pearson	1	Ttest_pvalue	Coefficient_of_eigenassay	SVD_pCMs_only2CTa	NoPrepr	SVD	3606	RNCT-Tx10_T400	N	Kept components	RNCT
Drug	T400_RCT	RNCT	Cell_line.Tx10_T400	Plate.99	KCNT1	0.05	0.0665631942418139	pearson	1	Ttest_pvalue	Coefficient_of_eigenassay	SVD_pCMs_only2CTa	NoPrepr	SVD	10154	RNCT-Tx10_T400	N	Kept components	RNCT
Drug	T400_RCT	RNCT	Cell_line.Tx10_T400	Plate.99	KCNT2	0.05	0.75242276412801	pearson	1	Ttest_pvalue	Coefficient_of_eigenassay	SVD_pCMs_only2CTa	NoPrepr	SVD	682	RNCT-Tx10_T400	N	Kept components	RNCT
Drug	T400_RCT	RNCT	Cell_line.Tx10_T400	Plate.99	KCNV1	0.05	-0.528402680376903	pearson	1	Ttest_pvalue	Coefficient_of_eigenassay	SVD_pCMs_only2CTa	NoPrepr	SVD	1409	RNCT-Tx10_T400	N	Kept components	RNCT
Drug	T400_RCT	RNCT	Cell_line.Tx10_T400	Plate.99	KCNV2	0.05	-0.00806771037599498	pearson	1	Ttest_pvalue	Coefficient_of_eigenassay	SVD_pCMs_only2CTa	NoPrepr	SVD	14051	RNCT-Tx10_T400	N	Kept components	RNCT
Drug	T400_RCT	RNCT	Cell_line.Tx10_T400	Plate.99	KCP	0.05	-0.0107130466411467	pearson	1	Ttest_pvalue	Coefficient_of_eigenassay	SVD_pCMs_only2CTa	NoPrepr	SVD	13757	RNCT-Tx10_T400	N	Kept components	RNCT
Drug	T400_RCT	RNCT	Cell_line.Tx10_T400	Plate.99	KCTD1	0.05	-0.111009848026102	pearson	1	Ttest_pvalue	Coefficient_of_eigenassay	SVD_pCMs_only2CTa	NoPrepr	SVD	8253	RNCT-Tx10_T400	N	Kept components	RNCT
Drug	T400_RCT	RNCT	Cell_line.Tx10_T400	Plate.99	KCTD10	0.05	-0.301230228724436	pearson	1	Ttest_pvalue	Coefficient_of_eigenassay	SVD_pCMs_only2CTa	NoPrepr	SVD	3472	RNCT-Tx10_T400	N	Kept components	RNCT
Drug	T400_RCT	RNCT	Cell_line.Tx10_T400	Plate.99	KCTD12	0.05	0.833515544142632	pearson	1	Ttest_pvalue	Coefficient_of_eigenassay	SVD_pCMs_only2CTa	NoPrepr	SVD	546	RNCT-Tx10_T400	N	Kept components	RNCT
Drug	T400_RCT	RNCT	Cell_line.Tx10_T400	Plate.99	KCTD13	0.05	-0.055520672782203	pearson	1	Ttest_pvalue	Coefficient_of_eigenassay	SVD_pCMs_only2CTa	NoPrepr	SVD	10688	RNCT-Tx10_T400	N	Kept components	RNCT
Drug	T400_RCT	RNCT	Cell_line.Tx10_T400	Plate.99	KCTD15	0.05	-0.0276840530126119	pearson	1	Ttest_pvalue	Coefficient_of_eigenassay	SVD_pCMs_only2CTa	NoPrepr	SVD	12352	RNCT-Tx10_T400	N	Kept components	RNCT
Drug	T400_RCT	RNCT	Cell_line.Tx10_T400	Plate.99	KCTD16	0.05	-0.348006034528645	pearson	1	Ttest_pvalue	Coefficient_of_eigenassay	SVD_pCMs_only2CTa	NoPrepr	SVD	2853	RNCT-Tx10_T400	N	Kept components	RNCT
Drug	T400_RCT	RNCT	Cell_line.Tx10_T400	Plate.99	KCTD17	0.05	-0.795350354489066	pearson	1	Ttest_pvalue	Coefficient_of_eigenassay	SVD_pCMs_only2CTa	NoPrepr	SVD	602	RNCT-Tx10_T400	N	Kept components	RNCT
Drug	T400_RCT	RNCT	Cell_line.Tx10_T400	Plate.99	KCTD18	0.05	0.0825191202991876	pearson	1	Ttest_pvalue	Coefficient_of_eigenassay	SVD_pCMs_only2CTa	NoPrepr	SVD	9409	RNCT-Tx10_T400	N	Kept components	RNCT
Drug	T400_RCT	RNCT	Cell_line.Tx10_T400	Plate.99	KCTD19	0.05	0.00224516451644278	pearson	1	Ttest_pvalue	Coefficient_of_eigenassay	SVD_pCMs_only2CTa	NoPrepr	SVD	14859	RNCT-Tx10_T400	N	Kept components	RNCT
Drug	T400_RCT	RNCT	Cell_line.Tx10_T400	Plate.99	KCTD2	0.05	-0.288612375872399	pearson	1	Ttest_pvalue	Coefficient_of_eigenassay	SVD_pCMs_only2CTa	NoPrepr	SVD	3671	RNCT-Tx10_T400	N	Kept components	RNCT
Drug	T400_RCT	RNCT	Cell_line.Tx10_T400	Plate.99	KCTD20	0.05	-0.0357543764577472	pearson	1	Ttest_pvalue	Coefficient_of_eigenassay	SVD_pCMs_only2CTa	NoPrepr	SVD	11799	RNCT-Tx10_T400	N	Kept components	RNCT
Drug	T400_RCT	RNCT	Cell_line.Tx10_T400	Plate.99	KCTD21	0.05	0.0108496829826415	pearson	1	Ttest_pvalue	Coefficient_of_eigenassay	SVD_pCMs_only2CTa	NoPrepr	SVD	13745	RNCT-Tx10_T400	N	Kept components	RNCT
Drug	T400_RCT	RNCT	Cell_line.Tx10_T400	Plate.99	KCTD3	0.05	0.0373399181186961	pearson	1	Ttest_pvalue	Coefficient_of_eigenassay	SVD_pCMs_only2CTa	NoPrepr	SVD	11693	RNCT-Tx10_T400	N	Kept components	RNCT
Drug	T400_RCT	RNCT	Cell_line.Tx10_T400	Plate.99	KCTD4	0.05	-0.0268518867858433	pearson	1	Ttest_pvalue	Coefficient_of_eigenassay	SVD_pCMs_only2CTa	NoPrepr	SVD	12414	RNCT-Tx10_T400	N	Kept components	RNCT
Drug	T400_RCT	RNCT	Cell_line.Tx10_T400	Plate.99	KCTD5	0.05	-0.189556931077012	pearson	1	Ttest_pvalue	Coefficient_of_eigenassay	SVD_pCMs_only2CTa	NoPrepr	SVD	5814	RNCT-Tx10_T400	N	Kept components	RNCT
Drug	T400_RCT	RNCT	Cell_line.Tx10_T400	Plate.99	KCTD6	0.05	0.0282605305752807	pearson	1	Ttest_pvalue	Coefficient_of_eigenassay	SVD_pCMs_only2CTa	NoPrepr	SVD	12313	RNCT-Tx10_T400	N	Kept components	RNCT
Drug	T400_RCT	RNCT	Cell_line.Tx10_T400	Plate.99	KCTD7	0.05	0.0203419685896169	pearson	1	Ttest_pvalue	Coefficient_of_eigenassay	SVD_pCMs_only2CTa	NoPrepr	SVD	12891	RNCT-Tx10_T400	N	Kept components	RNCT
Drug	T400_RCT	RNCT	Cell_line.Tx10_T400	Plate.99	KCTD8	0.05	0.186201946551939	pearson	1	Ttest_pvalue	Coefficient_of_eigenassay	SVD_pCMs_only2CTa	NoPrepr	SVD	5910	RNCT-Tx10_T400	N	Kept components	RNCT
Drug	T400_RCT	RNCT	Cell_line.Tx10_T400	Plate.99	KCTD9	0.05	-0.199990529652326	pearson	1	Ttest_pvalue	Coefficient_of_eigenassay	SVD_pCMs_only2CTa	NoPrepr	SVD	5511	RNCT-Tx10_T400	N	Kept components	RNCT
Drug	T400_RCT	RNCT	Cell_line.Tx10_T400	Plate.99	KDELC1	0.05	0.0229127194154782	pearson	1	Ttest_pvalue	Coefficient_of_eigenassay	SVD_pCMs_only2CTa	NoPrepr	SVD	12694	RNCT-Tx10_T400	N	Kept components	RNCT
Drug	T400_RCT	RNCT	Cell_line.Tx10_T400	Plate.99	KDELC2	0.05	-0.167479019257683	pearson	1	Ttest_pvalue	Coefficient_of_eigenassay	SVD_pCMs_only2CTa	NoPrepr	SVD	6457	RNCT-Tx10_T400	N	Kept components	RNCT
Drug	T400_RCT	RNCT	Cell_line.Tx10_T400	Plate.99	KDELR1	0.05	-0.380538684764016	pearson	1	Ttest_pvalue	Coefficient_of_eigenassay	SVD_pCMs_only2CTa	NoPrepr	SVD	2508	RNCT-Tx10_T400	N	Kept components	RNCT
Drug	T400_RCT	RNCT	Cell_line.Tx10_T400	Plate.99	KDELR2	0.05	-0.223610078596601	pearson	1	Ttest_pvalue	Coefficient_of_eigenassay	SVD_pCMs_only2CTa	NoPrepr	SVD	4939	RNCT-Tx10_T400	N	Kept components	RNCT
Drug	T400_RCT	RNCT	Cell_line.Tx10_T400	Plate.99	KDELR3	0.05	-0.481115059558699	pearson	1	Ttest_pvalue	Coefficient_of_eigenassay	SVD_pCMs_only2CTa	NoPrepr	SVD	1678	RNCT-Tx10_T400	N	Kept components	RNCT
Drug	T400_RCT	RNCT	Cell_line.Tx10_T400	Plate.99	KDF1	0.05	0.00358552447547469	pearson	1	Ttest_pvalue	Coefficient_of_eigenassay	SVD_pCMs_only2CTa	NoPrepr	SVD	14649	RNCT-Tx10_T400	N	Kept components	RNCT
Drug	T400_RCT	RNCT	Cell_line.Tx10_T400	Plate.99	KDM1A	0.05	-0.0473568992702447	pearson	1	Ttest_pvalue	Coefficient_of_eigenassay	SVD_pCMs_only2CTa	NoPrepr	SVD	11136	RNCT-Tx10_T400	N	Kept components	RNCT
Drug	T400_RCT	RNCT	Cell_line.Tx10_T400	Plate.99	KDM1B	0.05	0.740097036919164	pearson	1	Ttest_pvalue	Coefficient_of_eigenassay	SVD_pCMs_only2CTa	NoPrepr	SVD	707	RNCT-Tx10_T400	N	Kept components	RNCT
Drug	T400_RCT	RNCT	Cell_line.Tx10_T400	Plate.99	KDM2A	0.05	0.338842976959185	pearson	1	Ttest_pvalue	Coefficient_of_eigenassay	SVD_pCMs_only2CTa	NoPrepr	SVD	2969	RNCT-Tx10_T400	N	Kept components	RNCT
Drug	T400_RCT	RNCT	Cell_line.Tx10_T400	Plate.99	KDM2B	0.05	0.313835838546248	pearson	1	Ttest_pvalue	Coefficient_of_eigenassay	SVD_pCMs_only2CTa	NoPrepr	SVD	3282	RNCT-Tx10_T400	N	Kept components	RNCT
Drug	T400_RCT	RNCT	Cell_line.Tx10_T400	Plate.99	KDM3A	0.05	0.0356497257323723	pearson	1	Ttest_pvalue	Coefficient_of_eigenassay	SVD_pCMs_only2CTa	NoPrepr	SVD	11806	RNCT-Tx10_T400	N	Kept components	RNCT
Drug	T400_RCT	RNCT	Cell_line.Tx10_T400	Plate.99	KDM3B	0.05	0.216888100065761	pearson	1	Ttest_pvalue	Coefficient_of_eigenassay	SVD_pCMs_only2CTa	NoPrepr	SVD	5103	RNCT-Tx10_T400	N	Kept components	RNCT
Drug	T400_RCT	RNCT	Cell_line.Tx10_T400	Plate.99	KDM4A	0.05	0.205733057116619	pearson	1	Ttest_pvalue	Coefficient_of_eigenassay	SVD_pCMs_only2CTa	NoPrepr	SVD	5372	RNCT-Tx10_T400	N	Kept components	RNCT
Drug	T400_RCT	RNCT	Cell_line.Tx10_T400	Plate.99	KDM4B	0.05	-0.0141388120267393	pearson	1	Ttest_pvalue	Coefficient_of_eigenassay	SVD_pCMs_only2CTa	NoPrepr	SVD	13435	RNCT-Tx10_T400	N	Kept components	RNCT
Drug	T400_RCT	RNCT	Cell_line.Tx10_T400	Plate.99	KDM4C	0.05	0.220480663466887	pearson	1	Ttest_pvalue	Coefficient_of_eigenassay	SVD_pCMs_only2CTa	NoPrepr	SVD	5015	RNCT-Tx10_T400	N	Kept components	RNCT
Drug	T400_RCT	RNCT	Cell_line.Tx10_T400	Plate.99	KDM4D	0.05	0.0259207605624242	pearson	1	Ttest_pvalue	Coefficient_of_eigenassay	SVD_pCMs_only2CTa	NoPrepr	SVD	12486	RNCT-Tx10_T400	N	Kept components	RNCT
Drug	T400_RCT	RNCT	Cell_line.Tx10_T400	Plate.99	KDM5A	0.05	0.514371624750204	pearson	1	Ttest_pvalue	Coefficient_of_eigenassay	SVD_pCMs_only2CTa	NoPrepr	SVD	1473	RNCT-Tx10_T400	N	Kept components	RNCT
Drug	T400_RCT	RNCT	Cell_line.Tx10_T400	Plate.99	KDM5B	0.05	0.17279872051436	pearson	1	Ttest_pvalue	Coefficient_of_eigenassay	SVD_pCMs_only2CTa	NoPrepr	SVD	6322	RNCT-Tx10_T400	N	Kept components	RNCT
Drug	T400_RCT	RNCT	Cell_line.Tx10_T400	Plate.99	KDM5C	0.05	0.108414370670297	pearson	1	Ttest_pvalue	Coefficient_of_eigenassay	SVD_pCMs_only2CTa	NoPrepr	SVD	8365	RNCT-Tx10_T400	N	Kept components	RNCT
Drug	T400_RCT	RNCT	Cell_line.Tx10_T400	Plate.99	KDM5D	0.05	0.198670191756375	pearson	1	Ttest_pvalue	Coefficient_of_eigenassay	SVD_pCMs_only2CTa	NoPrepr	SVD	5555	RNCT-Tx10_T400	N	Kept components	RNCT
Drug	T400_RCT	RNCT	Cell_line.Tx10_T400	Plate.99	KDM6A	0.05	0.0599936175135587	pearson	1	Ttest_pvalue	Coefficient_of_eigenassay	SVD_pCMs_only2CTa	NoPrepr	SVD	10484	RNCT-Tx10_T400	N	Kept components	RNCT
Drug	T400_RCT	RNCT	Cell_line.Tx10_T400	Plate.99	KDM6B	0.05	0.583080896631336	pearson	1	Ttest_pvalue	Coefficient_of_eigenassay	SVD_pCMs_only2CTa	NoPrepr	SVD	1160	RNCT-Tx10_T400	N	Kept components	RNCT
Drug	T400_RCT	RNCT	Cell_line.Tx10_T400	Plate.99	KDM7A	0.05	0.159321922364371	pearson	1	Ttest_pvalue	Coefficient_of_eigenassay	SVD_pCMs_only2CTa	NoPrepr	SVD	6679	RNCT-Tx10_T400	N	Kept components	RNCT
Drug	T400_RCT	RNCT	Cell_line.Tx10_T400	Plate.99	KDM8	0.05	0.315139238826581	pearson	1	Ttest_pvalue	Coefficient_of_eigenassay	SVD_pCMs_only2CTa	NoPrepr	SVD	3265	RNCT-Tx10_T400	N	Kept components	RNCT
Drug	T400_RCT	RNCT	Cell_line.Tx10_T400	Plate.99	KDR	0.05	0.425694917870794	pearson	1	Ttest_pvalue	Coefficient_of_eigenassay	SVD_pCMs_only2CTa	NoPrepr	SVD	2071	RNCT-Tx10_T400	N	Kept components	RNCT
Drug	T400_RCT	RNCT	Cell_line.Tx10_T400	Plate.99	KDSR	0.05	-0.103158010576119	pearson	1	Ttest_pvalue	Coefficient_of_eigenassay	SVD_pCMs_only2CTa	NoPrepr	SVD	8571	RNCT-Tx10_T400	N	Kept components	RNCT
Drug	T400_RCT	RNCT	Cell_line.Tx10_T400	Plate.99	KEAP1	0.05	-0.0981751335230748	pearson	1	Ttest_pvalue	Coefficient_of_eigenassay	SVD_pCMs_only2CTa	NoPrepr	SVD	8794	RNCT-Tx10_T400	N	Kept components	RNCT
Drug	T400_RCT	RNCT	Cell_line.Tx10_T400	Plate.99	KHDC1	0.05	0.813380330187723	pearson	1	Ttest_pvalue	Coefficient_of_eigenassay	SVD_pCMs_only2CTa	NoPrepr	SVD	573	RNCT-Tx10_T400	N	Kept components	RNCT
Drug	T400_RCT	RNCT	Cell_line.Tx10_T400	Plate.99	KHDC4	0.05	0.0667817459113941	pearson	1	Ttest_pvalue	Coefficient_of_eigenassay	SVD_pCMs_only2CTa	NoPrepr	SVD	10142	RNCT-Tx10_T400	N	Kept components	RNCT
Drug	T400_RCT	RNCT	Cell_line.Tx10_T400	Plate.99	KHDRBS1	0.05	0.0236797001546415	pearson	1	Ttest_pvalue	Coefficient_of_eigenassay	SVD_pCMs_only2CTa	NoPrepr	SVD	12646	RNCT-Tx10_T400	N	Kept components	RNCT
Drug	T400_RCT	RNCT	Cell_line.Tx10_T400	Plate.99	KHDRBS2	0.05	-0.0770568790932456	pearson	1	Ttest_pvalue	Coefficient_of_eigenassay	SVD_pCMs_only2CTa	NoPrepr	SVD	9655	RNCT-Tx10_T400	N	Kept components	RNCT
Drug	T400_RCT	RNCT	Cell_line.Tx10_T400	Plate.99	KHDRBS3	0.05	-0.139096441394024	pearson	1	Ttest_pvalue	Coefficient_of_eigenassay	SVD_pCMs_only2CTa	NoPrepr	SVD	7341	RNCT-Tx10_T400	N	Kept components	RNCT
Drug	T400_RCT	RNCT	Cell_line.Tx10_T400	Plate.99	KHK	0.05	0.297850082236727	pearson	1	Ttest_pvalue	Coefficient_of_eigenassay	SVD_pCMs_only2CTa	NoPrepr	SVD	3532	RNCT-Tx10_T400	N	Kept components	RNCT
Drug	T400_RCT	RNCT	Cell_line.Tx10_T400	Plate.99	KHNYN	0.05	0.0480895081246284	pearson	1	Ttest_pvalue	Coefficient_of_eigenassay	SVD_pCMs_only2CTa	NoPrepr	SVD	11086	RNCT-Tx10_T400	N	Kept components	RNCT
Drug	T400_RCT	RNCT	Cell_line.Tx10_T400	Plate.99	KHSRP	0.05	-0.013406587771843	pearson	1	Ttest_pvalue	Coefficient_of_eigenassay	SVD_pCMs_only2CTa	NoPrepr	SVD	13511	RNCT-Tx10_T400	N	Kept components	RNCT
Drug	T400_RCT	RNCT	Cell_line.Tx10_T400	Plate.99	KIAA0040	0.05	-0.0437174060366792	pearson	1	Ttest_pvalue	Coefficient_of_eigenassay	SVD_pCMs_only2CTa	NoPrepr	SVD	11344	RNCT-Tx10_T400	N	Kept components	RNCT
Drug	T400_RCT	RNCT	Cell_line.Tx10_T400	Plate.99	KIAA0100	0.05	0.0606821882106615	pearson	1	Ttest_pvalue	Coefficient_of_eigenassay	SVD_pCMs_only2CTa	NoPrepr	SVD	10457	RNCT-Tx10_T400	N	Kept components	RNCT
Drug	T400_RCT	RNCT	Cell_line.Tx10_T400	Plate.99	KIAA0232	0.05	0.0171153478067325	pearson	1	Ttest_pvalue	Coefficient_of_eigenassay	SVD_pCMs_only2CTa	NoPrepr	SVD	13156	RNCT-Tx10_T400	N	Kept components	RNCT
Drug	T400_RCT	RNCT	Cell_line.Tx10_T400	Plate.99	KIAA0319	0.05	0.742574720332352	pearson	1	Ttest_pvalue	Coefficient_of_eigenassay	SVD_pCMs_only2CTa	NoPrepr	SVD	699	RNCT-Tx10_T400	N	Kept components	RNCT
Drug	T400_RCT	RNCT	Cell_line.Tx10_T400	Plate.99	KIAA0319L	0.05	-0.202894287278602	pearson	1	Ttest_pvalue	Coefficient_of_eigenassay	SVD_pCMs_only2CTa	NoPrepr	SVD	5437	RNCT-Tx10_T400	N	Kept components	RNCT
Drug	T400_RCT	RNCT	Cell_line.Tx10_T400	Plate.99	KIAA0355	0.05	0.946747993122615	pearson	1	Ttest_pvalue	Coefficient_of_eigenassay	SVD_pCMs_only2CTa	NoPrepr	SVD	418	RNCT-Tx10_T400	N	Kept components	RNCT
Drug	T400_RCT	RNCT	Cell_line.Tx10_T400	Plate.99	KIAA0391	0.05	-0.0334839515932886	pearson	1	Ttest_pvalue	Coefficient_of_eigenassay	SVD_pCMs_only2CTa	NoPrepr	SVD	11945	RNCT-Tx10_T400	N	Kept components	RNCT
Drug	T400_RCT	RNCT	Cell_line.Tx10_T400	Plate.99	KIAA0513	0.05	0.000177619263668048	pearson	1	Ttest_pvalue	Coefficient_of_eigenassay	SVD_pCMs_only2CTa	NoPrepr	SVD	15277	RNCT-Tx10_T400	N	Kept components	RNCT
Drug	T400_RCT	RNCT	Cell_line.Tx10_T400	Plate.99	KIAA0556	0.05	0.227664814973276	pearson	1	Ttest_pvalue	Coefficient_of_eigenassay	SVD_pCMs_only2CTa	NoPrepr	SVD	4840	RNCT-Tx10_T400	N	Kept components	RNCT
Drug	T400_RCT	RNCT	Cell_line.Tx10_T400	Plate.99	KIAA0586	0.05	0.111120848008848	pearson	1	Ttest_pvalue	Coefficient_of_eigenassay	SVD_pCMs_only2CTa	NoPrepr	SVD	8247	RNCT-Tx10_T400	N	Kept components	RNCT
Drug	T400_RCT	RNCT	Cell_line.Tx10_T400	Plate.99	KIAA0753	0.05	0.105003703201938	pearson	1	Ttest_pvalue	Coefficient_of_eigenassay	SVD_pCMs_only2CTa	NoPrepr	SVD	8494	RNCT-Tx10_T400	N	Kept components	RNCT
Drug	T400_RCT	RNCT	Cell_line.Tx10_T400	Plate.99	KIAA0754	0.05	1.6926207629473	pearson	1	Ttest_pvalue	Coefficient_of_eigenassay	SVD_pCMs_only2CTa	NoPrepr	SVD	98	RNCT-Tx10_T400	N	Kept components	RNCT
Drug	T400_RCT	RNCT	Cell_line.Tx10_T400	Plate.99	KIAA0825	0.05	0.00418263235427995	pearson	1	Ttest_pvalue	Coefficient_of_eigenassay	SVD_pCMs_only2CTa	NoPrepr	SVD	14567	RNCT-Tx10_T400	N	Kept components	RNCT
Drug	T400_RCT	RNCT	Cell_line.Tx10_T400	Plate.99	KIAA0895	0.05	-0.00764794984850268	pearson	1	Ttest_pvalue	Coefficient_of_eigenassay	SVD_pCMs_only2CTa	NoPrepr	SVD	14099	RNCT-Tx10_T400	N	Kept components	RNCT
Drug	T400_RCT	RNCT	Cell_line.Tx10_T400	Plate.99	KIAA0895L	0.05	0.0772657359774447	pearson	1	Ttest_pvalue	Coefficient_of_eigenassay	SVD_pCMs_only2CTa	NoPrepr	SVD	9645	RNCT-Tx10_T400	N	Kept components	RNCT
Drug	T400_RCT	RNCT	Cell_line.Tx10_T400	Plate.99	KIAA0930	0.05	-0.27597368514675	pearson	1	Ttest_pvalue	Coefficient_of_eigenassay	SVD_pCMs_only2CTa	NoPrepr	SVD	3891	RNCT-Tx10_T400	N	Kept components	RNCT
Drug	T400_RCT	RNCT	Cell_line.Tx10_T400	Plate.99	KIAA1024	0.05	0.00704851555862202	pearson	1	Ttest_pvalue	Coefficient_of_eigenassay	SVD_pCMs_only2CTa	NoPrepr	SVD	14187	RNCT-Tx10_T400	N	Kept components	RNCT
Drug	T400_RCT	RNCT	Cell_line.Tx10_T400	Plate.99	KIAA1107	0.05	0.356694143186139	pearson	1	Ttest_pvalue	Coefficient_of_eigenassay	SVD_pCMs_only2CTa	NoPrepr	SVD	2754	RNCT-Tx10_T400	N	Kept components	RNCT
Drug	T400_RCT	RNCT	Cell_line.Tx10_T400	Plate.99	KIAA1109	0.05	0.358614468794716	pearson	1	Ttest_pvalue	Coefficient_of_eigenassay	SVD_pCMs_only2CTa	NoPrepr	SVD	2737	RNCT-Tx10_T400	N	Kept components	RNCT
Drug	T400_RCT	RNCT	Cell_line.Tx10_T400	Plate.99	KIAA1143	0.05	-0.0584406743753701	pearson	1	Ttest_pvalue	Coefficient_of_eigenassay	SVD_pCMs_only2CTa	NoPrepr	SVD	10557	RNCT-Tx10_T400	N	Kept components	RNCT
Drug	T400_RCT	RNCT	Cell_line.Tx10_T400	Plate.99	KIAA1191	0.05	-0.262747177317584	pearson	1	Ttest_pvalue	Coefficient_of_eigenassay	SVD_pCMs_only2CTa	NoPrepr	SVD	4138	RNCT-Tx10_T400	N	Kept components	RNCT
Drug	T400_RCT	RNCT	Cell_line.Tx10_T400	Plate.99	KIAA1211	0.05	0.980404480432944	pearson	1	Ttest_pvalue	Coefficient_of_eigenassay	SVD_pCMs_only2CTa	NoPrepr	SVD	384	RNCT-Tx10_T400	N	Kept components	RNCT
Drug	T400_RCT	RNCT	Cell_line.Tx10_T400	Plate.99	KIAA1211L	0.05	0.000384425146790138	pearson	1	Ttest_pvalue	Coefficient_of_eigenassay	SVD_pCMs_only2CTa	NoPrepr	SVD	15227	RNCT-Tx10_T400	N	Kept components	RNCT
Drug	T400_RCT	RNCT	Cell_line.Tx10_T400	Plate.99	KIAA1217	0.05	0.817976443285287	pearson	1	Ttest_pvalue	Coefficient_of_eigenassay	SVD_pCMs_only2CTa	NoPrepr	SVD	566	RNCT-Tx10_T400	N	Kept components	RNCT
Drug	T400_RCT	RNCT	Cell_line.Tx10_T400	Plate.99	KIAA1257	0.05	0.873107801320362	pearson	1	Ttest_pvalue	Coefficient_of_eigenassay	SVD_pCMs_only2CTa	NoPrepr	SVD	486	RNCT-Tx10_T400	N	Kept components	RNCT
Drug	T400_RCT	RNCT	Cell_line.Tx10_T400	Plate.99	KIAA1324	0.05	-0.196661295621605	pearson	1	Ttest_pvalue	Coefficient_of_eigenassay	SVD_pCMs_only2CTa	NoPrepr	SVD	5596	RNCT-Tx10_T400	N	Kept components	RNCT
Drug	T400_RCT	RNCT	Cell_line.Tx10_T400	Plate.99	KIAA1324L	0.05	0.279834514110289	pearson	1	Ttest_pvalue	Coefficient_of_eigenassay	SVD_pCMs_only2CTa	NoPrepr	SVD	3829	RNCT-Tx10_T400	N	Kept components	RNCT
Drug	T400_RCT	RNCT	Cell_line.Tx10_T400	Plate.99	KIAA1328	0.05	0.752844834586047	pearson	1	Ttest_pvalue	Coefficient_of_eigenassay	SVD_pCMs_only2CTa	NoPrepr	SVD	681	RNCT-Tx10_T400	N	Kept components	RNCT
Drug	T400_RCT	RNCT	Cell_line.Tx10_T400	Plate.99	KIAA1522	0.05	0.122383402987631	pearson	1	Ttest_pvalue	Coefficient_of_eigenassay	SVD_pCMs_only2CTa	NoPrepr	SVD	7850	RNCT-Tx10_T400	N	Kept components	RNCT
Drug	T400_RCT	RNCT	Cell_line.Tx10_T400	Plate.99	KIAA1549	0.05	0.316277043439952	pearson	1	Ttest_pvalue	Coefficient_of_eigenassay	SVD_pCMs_only2CTa	NoPrepr	SVD	3250	RNCT-Tx10_T400	N	Kept components	RNCT
Drug	T400_RCT	RNCT	Cell_line.Tx10_T400	Plate.99	KIAA1549L	0.05	0.161140536138919	pearson	1	Ttest_pvalue	Coefficient_of_eigenassay	SVD_pCMs_only2CTa	NoPrepr	SVD	6632	RNCT-Tx10_T400	N	Kept components	RNCT
Drug	T400_RCT	RNCT	Cell_line.Tx10_T400	Plate.99	KIAA1551	0.05	-0.0906261572648943	pearson	1	Ttest_pvalue	Coefficient_of_eigenassay	SVD_pCMs_only2CTa	NoPrepr	SVD	9108	RNCT-Tx10_T400	N	Kept components	RNCT
Drug	T400_RCT	RNCT	Cell_line.Tx10_T400	Plate.99	KIAA1586	0.05	0.0968630226286601	pearson	1	Ttest_pvalue	Coefficient_of_eigenassay	SVD_pCMs_only2CTa	NoPrepr	SVD	8839	RNCT-Tx10_T400	N	Kept components	RNCT
Drug	T400_RCT	RNCT	Cell_line.Tx10_T400	Plate.99	KIAA1614	0.05	0.56430996762408	pearson	1	Ttest_pvalue	Coefficient_of_eigenassay	SVD_pCMs_only2CTa	NoPrepr	SVD	1235	RNCT-Tx10_T400	N	Kept components	RNCT
Drug	T400_RCT	RNCT	Cell_line.Tx10_T400	Plate.99	KIAA1671	0.05	0.47949629062286	pearson	1	Ttest_pvalue	Coefficient_of_eigenassay	SVD_pCMs_only2CTa	NoPrepr	SVD	1689	RNCT-Tx10_T400	N	Kept components	RNCT
Drug	T400_RCT	RNCT	Cell_line.Tx10_T400	Plate.99	KIAA1755	0.05	-0.0644549534371533	pearson	1	Ttest_pvalue	Coefficient_of_eigenassay	SVD_pCMs_only2CTa	NoPrepr	SVD	10258	RNCT-Tx10_T400	N	Kept components	RNCT
Drug	T400_RCT	RNCT	Cell_line.Tx10_T400	Plate.99	KIAA1841	0.05	0.0262281293571882	pearson	1	Ttest_pvalue	Coefficient_of_eigenassay	SVD_pCMs_only2CTa	NoPrepr	SVD	12459	RNCT-Tx10_T400	N	Kept components	RNCT
Drug	T400_RCT	RNCT	Cell_line.Tx10_T400	Plate.99	KIAA1958	0.05	0.554598810288178	pearson	1	Ttest_pvalue	Coefficient_of_eigenassay	SVD_pCMs_only2CTa	NoPrepr	SVD	1276	RNCT-Tx10_T400	N	Kept components	RNCT
Drug	T400_RCT	RNCT	Cell_line.Tx10_T400	Plate.99	KIAA2012	0.05	-0.0262892816368606	pearson	1	Ttest_pvalue	Coefficient_of_eigenassay	SVD_pCMs_only2CTa	NoPrepr	SVD	12455	RNCT-Tx10_T400	N	Kept components	RNCT
Drug	T400_RCT	RNCT	Cell_line.Tx10_T400	Plate.99	KIAA2013	0.05	-0.226606226201237	pearson	1	Ttest_pvalue	Coefficient_of_eigenassay	SVD_pCMs_only2CTa	NoPrepr	SVD	4868	RNCT-Tx10_T400	N	Kept components	RNCT
Drug	T400_RCT	RNCT	Cell_line.Tx10_T400	Plate.99	KIAA2026	0.05	0.423260956817273	pearson	1	Ttest_pvalue	Coefficient_of_eigenassay	SVD_pCMs_only2CTa	NoPrepr	SVD	2095	RNCT-Tx10_T400	N	Kept components	RNCT
Drug	T400_RCT	RNCT	Cell_line.Tx10_T400	Plate.99	KIDINS220	0.05	0.109187419727962	pearson	1	Ttest_pvalue	Coefficient_of_eigenassay	SVD_pCMs_only2CTa	NoPrepr	SVD	8325	RNCT-Tx10_T400	N	Kept components	RNCT
Drug	T400_RCT	RNCT	Cell_line.Tx10_T400	Plate.99	KIF11	0.05	0.214412368691978	pearson	1	Ttest_pvalue	Coefficient_of_eigenassay	SVD_pCMs_only2CTa	NoPrepr	SVD	5184	RNCT-Tx10_T400	N	Kept components	RNCT
Drug	T400_RCT	RNCT	Cell_line.Tx10_T400	Plate.99	KIF12	0.05	0.00162289570938998	pearson	1	Ttest_pvalue	Coefficient_of_eigenassay	SVD_pCMs_only2CTa	NoPrepr	SVD	14970	RNCT-Tx10_T400	N	Kept components	RNCT
Drug	T400_RCT	RNCT	Cell_line.Tx10_T400	Plate.99	KIF13A	0.05	0.247482542442039	pearson	1	Ttest_pvalue	Coefficient_of_eigenassay	SVD_pCMs_only2CTa	NoPrepr	SVD	4437	RNCT-Tx10_T400	N	Kept components	RNCT
Drug	T400_RCT	RNCT	Cell_line.Tx10_T400	Plate.99	KIF13B	0.05	0.50948107845407	pearson	1	Ttest_pvalue	Coefficient_of_eigenassay	SVD_pCMs_only2CTa	NoPrepr	SVD	1505	RNCT-Tx10_T400	N	Kept components	RNCT
Drug	T400_RCT	RNCT	Cell_line.Tx10_T400	Plate.99	KIF14	0.05	0.038976621915493	pearson	1	Ttest_pvalue	Coefficient_of_eigenassay	SVD_pCMs_only2CTa	NoPrepr	SVD	11599	RNCT-Tx10_T400	N	Kept components	RNCT
Drug	T400_RCT	RNCT	Cell_line.Tx10_T400	Plate.99	KIF15	0.05	1.06315757294643	pearson	1	Ttest_pvalue	Coefficient_of_eigenassay	SVD_pCMs_only2CTa	NoPrepr	SVD	316	RNCT-Tx10_T400	N	Kept components	RNCT
Drug	T400_RCT	RNCT	Cell_line.Tx10_T400	Plate.99	KIF16B	0.05	0.540236091375469	pearson	1	Ttest_pvalue	Coefficient_of_eigenassay	SVD_pCMs_only2CTa	NoPrepr	SVD	1344	RNCT-Tx10_T400	N	Kept components	RNCT
Drug	T400_RCT	RNCT	Cell_line.Tx10_T400	Plate.99	KIF17	0.05	0.234438519862435	pearson	1	Ttest_pvalue	Coefficient_of_eigenassay	SVD_pCMs_only2CTa	NoPrepr	SVD	4688	RNCT-Tx10_T400	N	Kept components	RNCT
Drug	T400_RCT	RNCT	Cell_line.Tx10_T400	Plate.99	KIF18A	0.05	-0.0908182206792773	pearson	1	Ttest_pvalue	Coefficient_of_eigenassay	SVD_pCMs_only2CTa	NoPrepr	SVD	9099	RNCT-Tx10_T400	N	Kept components	RNCT
Drug	T400_RCT	RNCT	Cell_line.Tx10_T400	Plate.99	KIF18B	0.05	-0.177408632648825	pearson	1	Ttest_pvalue	Coefficient_of_eigenassay	SVD_pCMs_only2CTa	NoPrepr	SVD	6169	RNCT-Tx10_T400	N	Kept components	RNCT
Drug	T400_RCT	RNCT	Cell_line.Tx10_T400	Plate.99	KIF19	0.05	-0.0209495888840131	pearson	1	Ttest_pvalue	Coefficient_of_eigenassay	SVD_pCMs_only2CTa	NoPrepr	SVD	12840	RNCT-Tx10_T400	N	Kept components	RNCT
Drug	T400_RCT	RNCT	Cell_line.Tx10_T400	Plate.99	KIF1A	0.05	-0.102366379655602	pearson	1	Ttest_pvalue	Coefficient_of_eigenassay	SVD_pCMs_only2CTa	NoPrepr	SVD	8598	RNCT-Tx10_T400	N	Kept components	RNCT
Drug	T400_RCT	RNCT	Cell_line.Tx10_T400	Plate.99	KIF1B	0.05	0.188850016740287	pearson	1	Ttest_pvalue	Coefficient_of_eigenassay	SVD_pCMs_only2CTa	NoPrepr	SVD	5837	RNCT-Tx10_T400	N	Kept components	RNCT
Drug	T400_RCT	RNCT	Cell_line.Tx10_T400	Plate.99	KIF1BP	0.05	-0.299613007119551	pearson	1	Ttest_pvalue	Coefficient_of_eigenassay	SVD_pCMs_only2CTa	NoPrepr	SVD	3506	RNCT-Tx10_T400	N	Kept components	RNCT
Drug	T400_RCT	RNCT	Cell_line.Tx10_T400	Plate.99	KIF1C	0.05	-0.216193786868258	pearson	1	Ttest_pvalue	Coefficient_of_eigenassay	SVD_pCMs_only2CTa	NoPrepr	SVD	5127	RNCT-Tx10_T400	N	Kept components	RNCT
Drug	T400_RCT	RNCT	Cell_line.Tx10_T400	Plate.99	KIF20A	0.05	0.106845404942802	pearson	1	Ttest_pvalue	Coefficient_of_eigenassay	SVD_pCMs_only2CTa	NoPrepr	SVD	8425	RNCT-Tx10_T400	N	Kept components	RNCT
Drug	T400_RCT	RNCT	Cell_line.Tx10_T400	Plate.99	KIF20B	0.05	0.162879224360611	pearson	1	Ttest_pvalue	Coefficient_of_eigenassay	SVD_pCMs_only2CTa	NoPrepr	SVD	6585	RNCT-Tx10_T400	N	Kept components	RNCT
Drug	T400_RCT	RNCT	Cell_line.Tx10_T400	Plate.99	KIF21A	0.05	-0.0125725837221683	pearson	1	Ttest_pvalue	Coefficient_of_eigenassay	SVD_pCMs_only2CTa	NoPrepr	SVD	13585	RNCT-Tx10_T400	N	Kept components	RNCT
Drug	T400_RCT	RNCT	Cell_line.Tx10_T400	Plate.99	KIF21B	0.05	0.355529010537599	pearson	1	Ttest_pvalue	Coefficient_of_eigenassay	SVD_pCMs_only2CTa	NoPrepr	SVD	2771	RNCT-Tx10_T400	N	Kept components	RNCT
Drug	T400_RCT	RNCT	Cell_line.Tx10_T400	Plate.99	KIF22	0.05	-0.102119579851142	pearson	1	Ttest_pvalue	Coefficient_of_eigenassay	SVD_pCMs_only2CTa	NoPrepr	SVD	8608	RNCT-Tx10_T400	N	Kept components	RNCT
Drug	T400_RCT	RNCT	Cell_line.Tx10_T400	Plate.99	KIF23	0.05	-0.11806310187698	pearson	1	Ttest_pvalue	Coefficient_of_eigenassay	SVD_pCMs_only2CTa	NoPrepr	SVD	7986	RNCT-Tx10_T400	N	Kept components	RNCT
Drug	T400_RCT	RNCT	Cell_line.Tx10_T400	Plate.99	KIF24	0.05	0.864388598944064	pearson	1	Ttest_pvalue	Coefficient_of_eigenassay	SVD_pCMs_only2CTa	NoPrepr	SVD	498	RNCT-Tx10_T400	N	Kept components	RNCT
Drug	T400_RCT	RNCT	Cell_line.Tx10_T400	Plate.99	KIF26A	0.05	0.184649501640869	pearson	1	Ttest_pvalue	Coefficient_of_eigenassay	SVD_pCMs_only2CTa	NoPrepr	SVD	5954	RNCT-Tx10_T400	N	Kept components	RNCT
Drug	T400_RCT	RNCT	Cell_line.Tx10_T400	Plate.99	KIF26B	0.05	3.4808241444509	pearson	1	Ttest_pvalue	Coefficient_of_eigenassay	SVD_pCMs_only2CTa	NoPrepr	SVD	10	RNCT-Tx10_T400	N	Kept components	RNCT
Drug	T400_RCT	RNCT	Cell_line.Tx10_T400	Plate.99	KIF27	0.05	0.266058756734971	pearson	1	Ttest_pvalue	Coefficient_of_eigenassay	SVD_pCMs_only2CTa	NoPrepr	SVD	4079	RNCT-Tx10_T400	N	Kept components	RNCT
Drug	T400_RCT	RNCT	Cell_line.Tx10_T400	Plate.99	KIF2A	0.05	0.0730261390120378	pearson	1	Ttest_pvalue	Coefficient_of_eigenassay	SVD_pCMs_only2CTa	NoPrepr	SVD	9831	RNCT-Tx10_T400	N	Kept components	RNCT
Drug	T400_RCT	RNCT	Cell_line.Tx10_T400	Plate.99	KIF2C	0.05	-0.191009708557016	pearson	1	Ttest_pvalue	Coefficient_of_eigenassay	SVD_pCMs_only2CTa	NoPrepr	SVD	5766	RNCT-Tx10_T400	N	Kept components	RNCT
Drug	T400_RCT	RNCT	Cell_line.Tx10_T400	Plate.99	KIF3A	0.05	-0.340726883847175	pearson	1	Ttest_pvalue	Coefficient_of_eigenassay	SVD_pCMs_only2CTa	NoPrepr	SVD	2950	RNCT-Tx10_T400	N	Kept components	RNCT
Drug	T400_RCT	RNCT	Cell_line.Tx10_T400	Plate.99	KIF3B	0.05	-0.123978070789523	pearson	1	Ttest_pvalue	Coefficient_of_eigenassay	SVD_pCMs_only2CTa	NoPrepr	SVD	7800	RNCT-Tx10_T400	N	Kept components	RNCT
Drug	T400_RCT	RNCT	Cell_line.Tx10_T400	Plate.99	KIF3C	0.05	-0.0154786744635317	pearson	1	Ttest_pvalue	Coefficient_of_eigenassay	SVD_pCMs_only2CTa	NoPrepr	SVD	13314	RNCT-Tx10_T400	N	Kept components	RNCT
Drug	T400_RCT	RNCT	Cell_line.Tx10_T400	Plate.99	KIF4A	0.05	0.0011844374301713	pearson	1	Ttest_pvalue	Coefficient_of_eigenassay	SVD_pCMs_only2CTa	NoPrepr	SVD	15047	RNCT-Tx10_T400	N	Kept components	RNCT
Drug	T400_RCT	RNCT	Cell_line.Tx10_T400	Plate.99	KIF5A	0.05	0.556827036380387	pearson	1	Ttest_pvalue	Coefficient_of_eigenassay	SVD_pCMs_only2CTa	NoPrepr	SVD	1265	RNCT-Tx10_T400	N	Kept components	RNCT
Drug	T400_RCT	RNCT	Cell_line.Tx10_T400	Plate.99	KIF5B	0.05	-0.156909875062195	pearson	1	Ttest_pvalue	Coefficient_of_eigenassay	SVD_pCMs_only2CTa	NoPrepr	SVD	6751	RNCT-Tx10_T400	N	Kept components	RNCT
Drug	T400_RCT	RNCT	Cell_line.Tx10_T400	Plate.99	KIF5C	0.05	-0.0925518060398312	pearson	1	Ttest_pvalue	Coefficient_of_eigenassay	SVD_pCMs_only2CTa	NoPrepr	SVD	9019	RNCT-Tx10_T400	N	Kept components	RNCT
Drug	T400_RCT	RNCT	Cell_line.Tx10_T400	Plate.99	KIF6	0.05	0.0188013325303775	pearson	1	Ttest_pvalue	Coefficient_of_eigenassay	SVD_pCMs_only2CTa	NoPrepr	SVD	13006	RNCT-Tx10_T400	N	Kept components	RNCT
Drug	T400_RCT	RNCT	Cell_line.Tx10_T400	Plate.99	KIF7	0.05	-0.0385137079691626	pearson	1	Ttest_pvalue	Coefficient_of_eigenassay	SVD_pCMs_only2CTa	NoPrepr	SVD	11624	RNCT-Tx10_T400	N	Kept components	RNCT
Drug	T400_RCT	RNCT	Cell_line.Tx10_T400	Plate.99	KIF9	0.05	0.0372373064199365	pearson	1	Ttest_pvalue	Coefficient_of_eigenassay	SVD_pCMs_only2CTa	NoPrepr	SVD	11698	RNCT-Tx10_T400	N	Kept components	RNCT
Drug	T400_RCT	RNCT	Cell_line.Tx10_T400	Plate.99	KIFAP3	0.05	-0.807372743166138	pearson	1	Ttest_pvalue	Coefficient_of_eigenassay	SVD_pCMs_only2CTa	NoPrepr	SVD	589	RNCT-Tx10_T400	N	Kept components	RNCT
Drug	T400_RCT	RNCT	Cell_line.Tx10_T400	Plate.99	KIFC2	0.05	0.0300592531785368	pearson	1	Ttest_pvalue	Coefficient_of_eigenassay	SVD_pCMs_only2CTa	NoPrepr	SVD	12190	RNCT-Tx10_T400	N	Kept components	RNCT
Drug	T400_RCT	RNCT	Cell_line.Tx10_T400	Plate.99	KIFC3	0.05	-0.424792153925127	pearson	1	Ttest_pvalue	Coefficient_of_eigenassay	SVD_pCMs_only2CTa	NoPrepr	SVD	2078	RNCT-Tx10_T400	N	Kept components	RNCT
Drug	T400_RCT	RNCT	Cell_line.Tx10_T400	Plate.99	KIN	0.05	0.0323538143193173	pearson	1	Ttest_pvalue	Coefficient_of_eigenassay	SVD_pCMs_only2CTa	NoPrepr	SVD	12040	RNCT-Tx10_T400	N	Kept components	RNCT
Drug	T400_RCT	RNCT	Cell_line.Tx10_T400	Plate.99	KIRREL1	0.05	0.311925112384033	pearson	1	Ttest_pvalue	Coefficient_of_eigenassay	SVD_pCMs_only2CTa	NoPrepr	SVD	3313	RNCT-Tx10_T400	N	Kept components	RNCT
Drug	T400_RCT	RNCT	Cell_line.Tx10_T400	Plate.99	KIRREL2	0.05	0.182054468453243	pearson	1	Ttest_pvalue	Coefficient_of_eigenassay	SVD_pCMs_only2CTa	NoPrepr	SVD	6033	RNCT-Tx10_T400	N	Kept components	RNCT
Drug	T400_RCT	RNCT	Cell_line.Tx10_T400	Plate.99	KIRREL3	0.05	0.111643796681201	pearson	1	Ttest_pvalue	Coefficient_of_eigenassay	SVD_pCMs_only2CTa	NoPrepr	SVD	8224	RNCT-Tx10_T400	N	Kept components	RNCT
Drug	T400_RCT	RNCT	Cell_line.Tx10_T400	Plate.99	KISS1	0.05	-0.00233598152165449	pearson	1	Ttest_pvalue	Coefficient_of_eigenassay	SVD_pCMs_only2CTa	NoPrepr	SVD	14837	RNCT-Tx10_T400	N	Kept components	RNCT
Drug	T400_RCT	RNCT	Cell_line.Tx10_T400	Plate.99	KIT	0.05	-0.27422362995023	pearson	1	Ttest_pvalue	Coefficient_of_eigenassay	SVD_pCMs_only2CTa	NoPrepr	SVD	3925	RNCT-Tx10_T400	N	Kept components	RNCT
Drug	T400_RCT	RNCT	Cell_line.Tx10_T400	Plate.99	KITLG	0.05	-0.708658049919462	pearson	1	Ttest_pvalue	Coefficient_of_eigenassay	SVD_pCMs_only2CTa	NoPrepr	SVD	769	RNCT-Tx10_T400	N	Kept components	RNCT
Drug	T400_RCT	RNCT	Cell_line.Tx10_T400	Plate.99	KIZ	0.05	0.0840080846941709	pearson	1	Ttest_pvalue	Coefficient_of_eigenassay	SVD_pCMs_only2CTa	NoPrepr	SVD	9354	RNCT-Tx10_T400	N	Kept components	RNCT
Drug	T400_RCT	RNCT	Cell_line.Tx10_T400	Plate.99	KLB	0.05	0.0202896811692608	pearson	1	Ttest_pvalue	Coefficient_of_eigenassay	SVD_pCMs_only2CTa	NoPrepr	SVD	12895	RNCT-Tx10_T400	N	Kept components	RNCT
Drug	T400_RCT	RNCT	Cell_line.Tx10_T400	Plate.99	KLC1	0.05	-0.0736781994273855	pearson	1	Ttest_pvalue	Coefficient_of_eigenassay	SVD_pCMs_only2CTa	NoPrepr	SVD	9800	RNCT-Tx10_T400	N	Kept components	RNCT
Drug	T400_RCT	RNCT	Cell_line.Tx10_T400	Plate.99	KLC2	0.05	-0.173675677202311	pearson	1	Ttest_pvalue	Coefficient_of_eigenassay	SVD_pCMs_only2CTa	NoPrepr	SVD	6287	RNCT-Tx10_T400	N	Kept components	RNCT
Drug	T400_RCT	RNCT	Cell_line.Tx10_T400	Plate.99	KLC3	0.05	-0.0606445280875591	pearson	1	Ttest_pvalue	Coefficient_of_eigenassay	SVD_pCMs_only2CTa	NoPrepr	SVD	10462	RNCT-Tx10_T400	N	Kept components	RNCT
Drug	T400_RCT	RNCT	Cell_line.Tx10_T400	Plate.99	KLC4	0.05	-0.231203601881742	pearson	1	Ttest_pvalue	Coefficient_of_eigenassay	SVD_pCMs_only2CTa	NoPrepr	SVD	4757	RNCT-Tx10_T400	N	Kept components	RNCT
Drug	T400_RCT	RNCT	Cell_line.Tx10_T400	Plate.99	KLF10	0.05	-0.436479544308662	pearson	1	Ttest_pvalue	Coefficient_of_eigenassay	SVD_pCMs_only2CTa	NoPrepr	SVD	1985	RNCT-Tx10_T400	N	Kept components	RNCT
Drug	T400_RCT	RNCT	Cell_line.Tx10_T400	Plate.99	KLF11	0.05	0.0130089031334659	pearson	1	Ttest_pvalue	Coefficient_of_eigenassay	SVD_pCMs_only2CTa	NoPrepr	SVD	13548	RNCT-Tx10_T400	N	Kept components	RNCT
Drug	T400_RCT	RNCT	Cell_line.Tx10_T400	Plate.99	KLF12	0.05	0.462699223545081	pearson	1	Ttest_pvalue	Coefficient_of_eigenassay	SVD_pCMs_only2CTa	NoPrepr	SVD	1795	RNCT-Tx10_T400	N	Kept components	RNCT
Drug	T400_RCT	RNCT	Cell_line.Tx10_T400	Plate.99	KLF13	0.05	-0.32538130147455	pearson	1	Ttest_pvalue	Coefficient_of_eigenassay	SVD_pCMs_only2CTa	NoPrepr	SVD	3123	RNCT-Tx10_T400	N	Kept components	RNCT
Drug	T400_RCT	RNCT	Cell_line.Tx10_T400	Plate.99	KLF15	0.05	0.393806218614961	pearson	1	Ttest_pvalue	Coefficient_of_eigenassay	SVD_pCMs_only2CTa	NoPrepr	SVD	2371	RNCT-Tx10_T400	N	Kept components	RNCT
Drug	T400_RCT	RNCT	Cell_line.Tx10_T400	Plate.99	KLF16	0.05	-0.472050770297677	pearson	1	Ttest_pvalue	Coefficient_of_eigenassay	SVD_pCMs_only2CTa	NoPrepr	SVD	1724	RNCT-Tx10_T400	N	Kept components	RNCT
Drug	T400_RCT	RNCT	Cell_line.Tx10_T400	Plate.99	KLF2	0.05	0.0102429639308137	pearson	1	Ttest_pvalue	Coefficient_of_eigenassay	SVD_pCMs_only2CTa	NoPrepr	SVD	13809	RNCT-Tx10_T400	N	Kept components	RNCT
Drug	T400_RCT	RNCT	Cell_line.Tx10_T400	Plate.99	KLF3	0.05	0.00879985168789722	pearson	1	Ttest_pvalue	Coefficient_of_eigenassay	SVD_pCMs_only2CTa	NoPrepr	SVD	13973	RNCT-Tx10_T400	N	Kept components	RNCT
Drug	T400_RCT	RNCT	Cell_line.Tx10_T400	Plate.99	KLF4	0.05	0.10124066092972	pearson	1	Ttest_pvalue	Coefficient_of_eigenassay	SVD_pCMs_only2CTa	NoPrepr	SVD	8655	RNCT-Tx10_T400	N	Kept components	RNCT
Drug	T400_RCT	RNCT	Cell_line.Tx10_T400	Plate.99	KLF5	0.05	-0.262853740439486	pearson	1	Ttest_pvalue	Coefficient_of_eigenassay	SVD_pCMs_only2CTa	NoPrepr	SVD	4137	RNCT-Tx10_T400	N	Kept components	RNCT
Drug	T400_RCT	RNCT	Cell_line.Tx10_T400	Plate.99	KLF6	0.05	-0.370608182561942	pearson	1	Ttest_pvalue	Coefficient_of_eigenassay	SVD_pCMs_only2CTa	NoPrepr	SVD	2619	RNCT-Tx10_T400	N	Kept components	RNCT
Drug	T400_RCT	RNCT	Cell_line.Tx10_T400	Plate.99	KLF7	0.05	0.0325905245674317	pearson	1	Ttest_pvalue	Coefficient_of_eigenassay	SVD_pCMs_only2CTa	NoPrepr	SVD	12017	RNCT-Tx10_T400	N	Kept components	RNCT
Drug	T400_RCT	RNCT	Cell_line.Tx10_T400	Plate.99	KLF8	0.05	-0.121382554790008	pearson	1	Ttest_pvalue	Coefficient_of_eigenassay	SVD_pCMs_only2CTa	NoPrepr	SVD	7873	RNCT-Tx10_T400	N	Kept components	RNCT
Drug	T400_RCT	RNCT	Cell_line.Tx10_T400	Plate.99	KLF9	0.05	0.105541869758199	pearson	1	Ttest_pvalue	Coefficient_of_eigenassay	SVD_pCMs_only2CTa	NoPrepr	SVD	8474	RNCT-Tx10_T400	N	Kept components	RNCT
Drug	T400_RCT	RNCT	Cell_line.Tx10_T400	Plate.99	KLHDC1	0.05	-0.405551499134375	pearson	1	Ttest_pvalue	Coefficient_of_eigenassay	SVD_pCMs_only2CTa	NoPrepr	SVD	2257	RNCT-Tx10_T400	N	Kept components	RNCT
Drug	T400_RCT	RNCT	Cell_line.Tx10_T400	Plate.99	KLHDC10	0.05	0.0612615872945262	pearson	1	Ttest_pvalue	Coefficient_of_eigenassay	SVD_pCMs_only2CTa	NoPrepr	SVD	10418	RNCT-Tx10_T400	N	Kept components	RNCT
Drug	T400_RCT	RNCT	Cell_line.Tx10_T400	Plate.99	KLHDC2	0.05	-0.0176121494402122	pearson	1	Ttest_pvalue	Coefficient_of_eigenassay	SVD_pCMs_only2CTa	NoPrepr	SVD	13113	RNCT-Tx10_T400	N	Kept components	RNCT
Drug	T400_RCT	RNCT	Cell_line.Tx10_T400	Plate.99	KLHDC3	0.05	-0.238031954430405	pearson	1	Ttest_pvalue	Coefficient_of_eigenassay	SVD_pCMs_only2CTa	NoPrepr	SVD	4613	RNCT-Tx10_T400	N	Kept components	RNCT
Drug	T400_RCT	RNCT	Cell_line.Tx10_T400	Plate.99	KLHDC4	0.05	0.121546503852967	pearson	1	Ttest_pvalue	Coefficient_of_eigenassay	SVD_pCMs_only2CTa	NoPrepr	SVD	7870	RNCT-Tx10_T400	N	Kept components	RNCT
Drug	T400_RCT	RNCT	Cell_line.Tx10_T400	Plate.99	KLHDC7A	0.05	-0.182414325727697	pearson	1	Ttest_pvalue	Coefficient_of_eigenassay	SVD_pCMs_only2CTa	NoPrepr	SVD	6025	RNCT-Tx10_T400	N	Kept components	RNCT
Drug	T400_RCT	RNCT	Cell_line.Tx10_T400	Plate.99	KLHDC7B	0.05	0.0200647068790678	pearson	1	Ttest_pvalue	Coefficient_of_eigenassay	SVD_pCMs_only2CTa	NoPrepr	SVD	12913	RNCT-Tx10_T400	N	Kept components	RNCT
Drug	T400_RCT	RNCT	Cell_line.Tx10_T400	Plate.99	KLHDC8A	0.05	0.00216494469149768	pearson	1	Ttest_pvalue	Coefficient_of_eigenassay	SVD_pCMs_only2CTa	NoPrepr	SVD	14875	RNCT-Tx10_T400	N	Kept components	RNCT
Drug	T400_RCT	RNCT	Cell_line.Tx10_T400	Plate.99	KLHDC8B	0.05	-0.305415995288299	pearson	1	Ttest_pvalue	Coefficient_of_eigenassay	SVD_pCMs_only2CTa	NoPrepr	SVD	3405	RNCT-Tx10_T400	N	Kept components	RNCT
Drug	T400_RCT	RNCT	Cell_line.Tx10_T400	Plate.99	KLHDC9	0.05	0.222142934447104	pearson	1	Ttest_pvalue	Coefficient_of_eigenassay	SVD_pCMs_only2CTa	NoPrepr	SVD	4976	RNCT-Tx10_T400	N	Kept components	RNCT
Drug	T400_RCT	RNCT	Cell_line.Tx10_T400	Plate.99	KLHL1	0.05	-0.00780407588149466	pearson	1	Ttest_pvalue	Coefficient_of_eigenassay	SVD_pCMs_only2CTa	NoPrepr	SVD	14085	RNCT-Tx10_T400	N	Kept components	RNCT
Drug	T400_RCT	RNCT	Cell_line.Tx10_T400	Plate.99	KLHL10	0.05	0.00987234876241407	pearson	1	Ttest_pvalue	Coefficient_of_eigenassay	SVD_pCMs_only2CTa	NoPrepr	SVD	13856	RNCT-Tx10_T400	N	Kept components	RNCT
Drug	T400_RCT	RNCT	Cell_line.Tx10_T400	Plate.99	KLHL11	0.05	0.152260064279737	pearson	1	Ttest_pvalue	Coefficient_of_eigenassay	SVD_pCMs_only2CTa	NoPrepr	SVD	6898	RNCT-Tx10_T400	N	Kept components	RNCT
Drug	T400_RCT	RNCT	Cell_line.Tx10_T400	Plate.99	KLHL12	0.05	0.0484098434134377	pearson	1	Ttest_pvalue	Coefficient_of_eigenassay	SVD_pCMs_only2CTa	NoPrepr	SVD	11074	RNCT-Tx10_T400	N	Kept components	RNCT
Drug	T400_RCT	RNCT	Cell_line.Tx10_T400	Plate.99	KLHL13	0.05	-0.336327732568451	pearson	1	Ttest_pvalue	Coefficient_of_eigenassay	SVD_pCMs_only2CTa	NoPrepr	SVD	2995	RNCT-Tx10_T400	N	Kept components	RNCT
Drug	T400_RCT	RNCT	Cell_line.Tx10_T400	Plate.99	KLHL14	0.05	-0.000950916318927133	pearson	1	Ttest_pvalue	Coefficient_of_eigenassay	SVD_pCMs_only2CTa	NoPrepr	SVD	15094	RNCT-Tx10_T400	N	Kept components	RNCT
Drug	T400_RCT	RNCT	Cell_line.Tx10_T400	Plate.99	KLHL15	0.05	0.26308631538812	pearson	1	Ttest_pvalue	Coefficient_of_eigenassay	SVD_pCMs_only2CTa	NoPrepr	SVD	4134	RNCT-Tx10_T400	N	Kept components	RNCT
Drug	T400_RCT	RNCT	Cell_line.Tx10_T400	Plate.99	KLHL17	0.05	-0.0380903146569445	pearson	1	Ttest_pvalue	Coefficient_of_eigenassay	SVD_pCMs_only2CTa	NoPrepr	SVD	11641	RNCT-Tx10_T400	N	Kept components	RNCT
Drug	T400_RCT	RNCT	Cell_line.Tx10_T400	Plate.99	KLHL18	0.05	0.140487933977694	pearson	1	Ttest_pvalue	Coefficient_of_eigenassay	SVD_pCMs_only2CTa	NoPrepr	SVD	7282	RNCT-Tx10_T400	N	Kept components	RNCT
Drug	T400_RCT	RNCT	Cell_line.Tx10_T400	Plate.99	KLHL2	0.05	-0.0386781331935284	pearson	1	Ttest_pvalue	Coefficient_of_eigenassay	SVD_pCMs_only2CTa	NoPrepr	SVD	11614	RNCT-Tx10_T400	N	Kept components	RNCT
Drug	T400_RCT	RNCT	Cell_line.Tx10_T400	Plate.99	KLHL20	0.05	-0.00252789480548234	pearson	1	Ttest_pvalue	Coefficient_of_eigenassay	SVD_pCMs_only2CTa	NoPrepr	SVD	14796	RNCT-Tx10_T400	N	Kept components	RNCT
Drug	T400_RCT	RNCT	Cell_line.Tx10_T400	Plate.99	KLHL21	0.05	-0.280318868806363	pearson	1	Ttest_pvalue	Coefficient_of_eigenassay	SVD_pCMs_only2CTa	NoPrepr	SVD	3822	RNCT-Tx10_T400	N	Kept components	RNCT
Drug	T400_RCT	RNCT	Cell_line.Tx10_T400	Plate.99	KLHL22	0.05	0.0932498144478261	pearson	1	Ttest_pvalue	Coefficient_of_eigenassay	SVD_pCMs_only2CTa	NoPrepr	SVD	8988	RNCT-Tx10_T400	N	Kept components	RNCT
Drug	T400_RCT	RNCT	Cell_line.Tx10_T400	Plate.99	KLHL24	0.05	0.134586472792229	pearson	1	Ttest_pvalue	Coefficient_of_eigenassay	SVD_pCMs_only2CTa	NoPrepr	SVD	7493	RNCT-Tx10_T400	N	Kept components	RNCT
Drug	T400_RCT	RNCT	Cell_line.Tx10_T400	Plate.99	KLHL25	0.05	0.143211365195709	pearson	1	Ttest_pvalue	Coefficient_of_eigenassay	SVD_pCMs_only2CTa	NoPrepr	SVD	7197	RNCT-Tx10_T400	N	Kept components	RNCT
Drug	T400_RCT	RNCT	Cell_line.Tx10_T400	Plate.99	KLHL26	0.05	0.0112632791222372	pearson	1	Ttest_pvalue	Coefficient_of_eigenassay	SVD_pCMs_only2CTa	NoPrepr	SVD	13705	RNCT-Tx10_T400	N	Kept components	RNCT
Drug	T400_RCT	RNCT	Cell_line.Tx10_T400	Plate.99	KLHL28	0.05	-0.0694936095100551	pearson	1	Ttest_pvalue	Coefficient_of_eigenassay	SVD_pCMs_only2CTa	NoPrepr	SVD	10020	RNCT-Tx10_T400	N	Kept components	RNCT
Drug	T400_RCT	RNCT	Cell_line.Tx10_T400	Plate.99	KLHL29	0.05	1.91986777531822	pearson	1	Ttest_pvalue	Coefficient_of_eigenassay	SVD_pCMs_only2CTa	NoPrepr	SVD	75	RNCT-Tx10_T400	N	Kept components	RNCT
Drug	T400_RCT	RNCT	Cell_line.Tx10_T400	Plate.99	KLHL3	0.05	0.0707473003802495	pearson	1	Ttest_pvalue	Coefficient_of_eigenassay	SVD_pCMs_only2CTa	NoPrepr	SVD	9952	RNCT-Tx10_T400	N	Kept components	RNCT
Drug	T400_RCT	RNCT	Cell_line.Tx10_T400	Plate.99	KLHL30	0.05	-0.183437875801843	pearson	1	Ttest_pvalue	Coefficient_of_eigenassay	SVD_pCMs_only2CTa	NoPrepr	SVD	5998	RNCT-Tx10_T400	N	Kept components	RNCT
Drug	T400_RCT	RNCT	Cell_line.Tx10_T400	Plate.99	KLHL31	0.05	-0.0182255370865242	pearson	1	Ttest_pvalue	Coefficient_of_eigenassay	SVD_pCMs_only2CTa	NoPrepr	SVD	13062	RNCT-Tx10_T400	N	Kept components	RNCT
Drug	T400_RCT	RNCT	Cell_line.Tx10_T400	Plate.99	KLHL32	0.05	0.013912899463762	pearson	1	Ttest_pvalue	Coefficient_of_eigenassay	SVD_pCMs_only2CTa	NoPrepr	SVD	13457	RNCT-Tx10_T400	N	Kept components	RNCT
Drug	T400_RCT	RNCT	Cell_line.Tx10_T400	Plate.99	KLHL35	0.05	0.574849058314871	pearson	1	Ttest_pvalue	Coefficient_of_eigenassay	SVD_pCMs_only2CTa	NoPrepr	SVD	1198	RNCT-Tx10_T400	N	Kept components	RNCT
Drug	T400_RCT	RNCT	Cell_line.Tx10_T400	Plate.99	KLHL36	0.05	-0.0494894573875536	pearson	1	Ttest_pvalue	Coefficient_of_eigenassay	SVD_pCMs_only2CTa	NoPrepr	SVD	11024	RNCT-Tx10_T400	N	Kept components	RNCT
Drug	T400_RCT	RNCT	Cell_line.Tx10_T400	Plate.99	KLHL38	0.05	0.17618065721828	pearson	1	Ttest_pvalue	Coefficient_of_eigenassay	SVD_pCMs_only2CTa	NoPrepr	SVD	6203	RNCT-Tx10_T400	N	Kept components	RNCT
Drug	T400_RCT	RNCT	Cell_line.Tx10_T400	Plate.99	KLHL4	0.05	-0.2815091587214	pearson	1	Ttest_pvalue	Coefficient_of_eigenassay	SVD_pCMs_only2CTa	NoPrepr	SVD	3805	RNCT-Tx10_T400	N	Kept components	RNCT
Drug	T400_RCT	RNCT	Cell_line.Tx10_T400	Plate.99	KLHL41	0.05	-0.305987066536581	pearson	1	Ttest_pvalue	Coefficient_of_eigenassay	SVD_pCMs_only2CTa	NoPrepr	SVD	3393	RNCT-Tx10_T400	N	Kept components	RNCT
Drug	T400_RCT	RNCT	Cell_line.Tx10_T400	Plate.99	KLHL42	0.05	-0.0396169939102431	pearson	1	Ttest_pvalue	Coefficient_of_eigenassay	SVD_pCMs_only2CTa	NoPrepr	SVD	11558	RNCT-Tx10_T400	N	Kept components	RNCT
Drug	T400_RCT	RNCT	Cell_line.Tx10_T400	Plate.99	KLHL5	0.05	-0.225132511622005	pearson	1	Ttest_pvalue	Coefficient_of_eigenassay	SVD_pCMs_only2CTa	NoPrepr	SVD	4907	RNCT-Tx10_T400	N	Kept components	RNCT
Drug	T400_RCT	RNCT	Cell_line.Tx10_T400	Plate.99	KLHL7	0.05	0.188433428280902	pearson	1	Ttest_pvalue	Coefficient_of_eigenassay	SVD_pCMs_only2CTa	NoPrepr	SVD	5843	RNCT-Tx10_T400	N	Kept components	RNCT
Drug	T400_RCT	RNCT	Cell_line.Tx10_T400	Plate.99	KLHL8	0.05	-0.114549042754976	pearson	1	Ttest_pvalue	Coefficient_of_eigenassay	SVD_pCMs_only2CTa	NoPrepr	SVD	8104	RNCT-Tx10_T400	N	Kept components	RNCT
Drug	T400_RCT	RNCT	Cell_line.Tx10_T400	Plate.99	KLHL9	0.05	-0.203300459180378	pearson	1	Ttest_pvalue	Coefficient_of_eigenassay	SVD_pCMs_only2CTa	NoPrepr	SVD	5425	RNCT-Tx10_T400	N	Kept components	RNCT
Drug	T400_RCT	RNCT	Cell_line.Tx10_T400	Plate.99	KLK10	0.05	-0.00683823716028044	pearson	1	Ttest_pvalue	Coefficient_of_eigenassay	SVD_pCMs_only2CTa	NoPrepr	SVD	14212	RNCT-Tx10_T400	N	Kept components	RNCT
Drug	T400_RCT	RNCT	Cell_line.Tx10_T400	Plate.99	KLK14	0.05	-0.0247067006010678	pearson	1	Ttest_pvalue	Coefficient_of_eigenassay	SVD_pCMs_only2CTa	NoPrepr	SVD	12563	RNCT-Tx10_T400	N	Kept components	RNCT
Drug	T400_RCT	RNCT	Cell_line.Tx10_T400	Plate.99	KLK5	0.05	-4.36935273114172	pearson	1	Ttest_pvalue	Coefficient_of_eigenassay	SVD_pCMs_only2CTa	NoPrepr	SVD	7	RNCT-Tx10_T400	N	Kept components	RNCT
Drug	T400_RCT	RNCT	Cell_line.Tx10_T400	Plate.99	KLK6	0.05	0.0397971670082437	pearson	1	Ttest_pvalue	Coefficient_of_eigenassay	SVD_pCMs_only2CTa	NoPrepr	SVD	11546	RNCT-Tx10_T400	N	Kept components	RNCT
Drug	T400_RCT	RNCT	Cell_line.Tx10_T400	Plate.99	KLK8	0.05	0.0110210029203799	pearson	1	Ttest_pvalue	Coefficient_of_eigenassay	SVD_pCMs_only2CTa	NoPrepr	SVD	13730	RNCT-Tx10_T400	N	Kept components	RNCT
Drug	T400_RCT	RNCT	Cell_line.Tx10_T400	Plate.99	KLKB1	0.05	0.00900224002522516	pearson	1	Ttest_pvalue	Coefficient_of_eigenassay	SVD_pCMs_only2CTa	NoPrepr	SVD	13950	RNCT-Tx10_T400	N	Kept components	RNCT
Drug	T400_RCT	RNCT	Cell_line.Tx10_T400	Plate.99	KLLN	0.05	0.298847504371376	pearson	1	Ttest_pvalue	Coefficient_of_eigenassay	SVD_pCMs_only2CTa	NoPrepr	SVD	3523	RNCT-Tx10_T400	N	Kept components	RNCT
Drug	T400_RCT	RNCT	Cell_line.Tx10_T400	Plate.99	KLRD1	0.05	-0.0426610351087846	pearson	1	Ttest_pvalue	Coefficient_of_eigenassay	SVD_pCMs_only2CTa	NoPrepr	SVD	11399	RNCT-Tx10_T400	N	Kept components	RNCT
Drug	T400_RCT	RNCT	Cell_line.Tx10_T400	Plate.99	KLRF2	0.05	-0.0163900804100856	pearson	1	Ttest_pvalue	Coefficient_of_eigenassay	SVD_pCMs_only2CTa	NoPrepr	SVD	13223	RNCT-Tx10_T400	N	Kept components	RNCT
Drug	T400_RCT	RNCT	Cell_line.Tx10_T400	Plate.99	KLRG1	0.05	0.335273776605365	pearson	1	Ttest_pvalue	Coefficient_of_eigenassay	SVD_pCMs_only2CTa	NoPrepr	SVD	3018	RNCT-Tx10_T400	N	Kept components	RNCT
Drug	T400_RCT	RNCT	Cell_line.Tx10_T400	Plate.99	KMT2A	0.05	0.70971902858159	pearson	1	Ttest_pvalue	Coefficient_of_eigenassay	SVD_pCMs_only2CTa	NoPrepr	SVD	765	RNCT-Tx10_T400	N	Kept components	RNCT
Drug	T400_RCT	RNCT	Cell_line.Tx10_T400	Plate.99	KMT2B	0.05	0.546726628239652	pearson	1	Ttest_pvalue	Coefficient_of_eigenassay	SVD_pCMs_only2CTa	NoPrepr	SVD	1309	RNCT-Tx10_T400	N	Kept components	RNCT
Drug	T400_RCT	RNCT	Cell_line.Tx10_T400	Plate.99	KMT2C	0.05	1.38084790209659	pearson	1	Ttest_pvalue	Coefficient_of_eigenassay	SVD_pCMs_only2CTa	NoPrepr	SVD	172	RNCT-Tx10_T400	N	Kept components	RNCT
Drug	T400_RCT	RNCT	Cell_line.Tx10_T400	Plate.99	KMT2D	0.05	1.49055701215751	pearson	1	Ttest_pvalue	Coefficient_of_eigenassay	SVD_pCMs_only2CTa	NoPrepr	SVD	145	RNCT-Tx10_T400	N	Kept components	RNCT
Drug	T400_RCT	RNCT	Cell_line.Tx10_T400	Plate.99	KMT2E	0.05	0.409210469964852	pearson	1	Ttest_pvalue	Coefficient_of_eigenassay	SVD_pCMs_only2CTa	NoPrepr	SVD	2222	RNCT-Tx10_T400	N	Kept components	RNCT
Drug	T400_RCT	RNCT	Cell_line.Tx10_T400	Plate.99	KMT5A	0.05	-0.0310528318515663	pearson	1	Ttest_pvalue	Coefficient_of_eigenassay	SVD_pCMs_only2CTa	NoPrepr	SVD	12124	RNCT-Tx10_T400	N	Kept components	RNCT
Drug	T400_RCT	RNCT	Cell_line.Tx10_T400	Plate.99	KMT5B	0.05	0.190078387893747	pearson	1	Ttest_pvalue	Coefficient_of_eigenassay	SVD_pCMs_only2CTa	NoPrepr	SVD	5794	RNCT-Tx10_T400	N	Kept components	RNCT
Drug	T400_RCT	RNCT	Cell_line.Tx10_T400	Plate.99	KMT5C	0.05	-0.0579387677577176	pearson	1	Ttest_pvalue	Coefficient_of_eigenassay	SVD_pCMs_only2CTa	NoPrepr	SVD	10584	RNCT-Tx10_T400	N	Kept components	RNCT
Drug	T400_RCT	RNCT	Cell_line.Tx10_T400	Plate.99	KNDC1	0.05	-0.0777311600725515	pearson	1	Ttest_pvalue	Coefficient_of_eigenassay	SVD_pCMs_only2CTa	NoPrepr	SVD	9620	RNCT-Tx10_T400	N	Kept components	RNCT
Drug	T400_RCT	RNCT	Cell_line.Tx10_T400	Plate.99	KNL1	0.05	0.398268727082433	pearson	1	Ttest_pvalue	Coefficient_of_eigenassay	SVD_pCMs_only2CTa	NoPrepr	SVD	2333	RNCT-Tx10_T400	N	Kept components	RNCT
Drug	T400_RCT	RNCT	Cell_line.Tx10_T400	Plate.99	KNOP1	0.05	0.117845380592422	pearson	1	Ttest_pvalue	Coefficient_of_eigenassay	SVD_pCMs_only2CTa	NoPrepr	SVD	7998	RNCT-Tx10_T400	N	Kept components	RNCT
Drug	T400_RCT	RNCT	Cell_line.Tx10_T400	Plate.99	KNSTRN	0.05	-0.14941011962663	pearson	1	Ttest_pvalue	Coefficient_of_eigenassay	SVD_pCMs_only2CTa	NoPrepr	SVD	6988	RNCT-Tx10_T400	N	Kept components	RNCT
Drug	T400_RCT	RNCT	Cell_line.Tx10_T400	Plate.99	KNTC1	0.05	0.130540670639696	pearson	1	Ttest_pvalue	Coefficient_of_eigenassay	SVD_pCMs_only2CTa	NoPrepr	SVD	7614	RNCT-Tx10_T400	N	Kept components	RNCT
Drug	T400_RCT	RNCT	Cell_line.Tx10_T400	Plate.99	KPNA1	0.05	-0.181601739934844	pearson	1	Ttest_pvalue	Coefficient_of_eigenassay	SVD_pCMs_only2CTa	NoPrepr	SVD	6048	RNCT-Tx10_T400	N	Kept components	RNCT
Drug	T400_RCT	RNCT	Cell_line.Tx10_T400	Plate.99	KPNA2	0.05	-0.350359534869498	pearson	1	Ttest_pvalue	Coefficient_of_eigenassay	SVD_pCMs_only2CTa	NoPrepr	SVD	2819	RNCT-Tx10_T400	N	Kept components	RNCT
Drug	T400_RCT	RNCT	Cell_line.Tx10_T400	Plate.99	KPNA3	0.05	-0.16952307512452	pearson	1	Ttest_pvalue	Coefficient_of_eigenassay	SVD_pCMs_only2CTa	NoPrepr	SVD	6402	RNCT-Tx10_T400	N	Kept components	RNCT
Drug	T400_RCT	RNCT	Cell_line.Tx10_T400	Plate.99	KPNA4	0.05	-0.0827480608967467	pearson	1	Ttest_pvalue	Coefficient_of_eigenassay	SVD_pCMs_only2CTa	NoPrepr	SVD	9405	RNCT-Tx10_T400	N	Kept components	RNCT
Drug	T400_RCT	RNCT	Cell_line.Tx10_T400	Plate.99	KPNA5	0.05	-0.378833203835165	pearson	1	Ttest_pvalue	Coefficient_of_eigenassay	SVD_pCMs_only2CTa	NoPrepr	SVD	2527	RNCT-Tx10_T400	N	Kept components	RNCT
Drug	T400_RCT	RNCT	Cell_line.Tx10_T400	Plate.99	KPNA6	0.05	-0.0243395592705714	pearson	1	Ttest_pvalue	Coefficient_of_eigenassay	SVD_pCMs_only2CTa	NoPrepr	SVD	12598	RNCT-Tx10_T400	N	Kept components	RNCT
Drug	T400_RCT	RNCT	Cell_line.Tx10_T400	Plate.99	KPNB1	0.05	-0.0132603174708498	pearson	1	Ttest_pvalue	Coefficient_of_eigenassay	SVD_pCMs_only2CTa	NoPrepr	SVD	13524	RNCT-Tx10_T400	N	Kept components	RNCT
Drug	T400_RCT	RNCT	Cell_line.Tx10_T400	Plate.99	KPTN	0.05	-0.734903616813481	pearson	1	Ttest_pvalue	Coefficient_of_eigenassay	SVD_pCMs_only2CTa	NoPrepr	SVD	715	RNCT-Tx10_T400	N	Kept components	RNCT
Drug	T400_RCT	RNCT	Cell_line.Tx10_T400	Plate.99	KRAS	0.05	-0.0492406811229905	pearson	1	Ttest_pvalue	Coefficient_of_eigenassay	SVD_pCMs_only2CTa	NoPrepr	SVD	11038	RNCT-Tx10_T400	N	Kept components	RNCT
Drug	T400_RCT	RNCT	Cell_line.Tx10_T400	Plate.99	KRBA1	0.05	-0.226584169862694	pearson	1	Ttest_pvalue	Coefficient_of_eigenassay	SVD_pCMs_only2CTa	NoPrepr	SVD	4870	RNCT-Tx10_T400	N	Kept components	RNCT
Drug	T400_RCT	RNCT	Cell_line.Tx10_T400	Plate.99	KRBA2	0.05	0.342639829269564	pearson	1	Ttest_pvalue	Coefficient_of_eigenassay	SVD_pCMs_only2CTa	NoPrepr	SVD	2925	RNCT-Tx10_T400	N	Kept components	RNCT
Drug	T400_RCT	RNCT	Cell_line.Tx10_T400	Plate.99	KRBOX4	0.05	0.0359945278380325	pearson	1	Ttest_pvalue	Coefficient_of_eigenassay	SVD_pCMs_only2CTa	NoPrepr	SVD	11779	RNCT-Tx10_T400	N	Kept components	RNCT
Drug	T400_RCT	RNCT	Cell_line.Tx10_T400	Plate.99	KRCC1	0.05	-0.14307202072449	pearson	1	Ttest_pvalue	Coefficient_of_eigenassay	SVD_pCMs_only2CTa	NoPrepr	SVD	7200	RNCT-Tx10_T400	N	Kept components	RNCT
Drug	T400_RCT	RNCT	Cell_line.Tx10_T400	Plate.99	KREMEN1	0.05	-0.152597891661247	pearson	1	Ttest_pvalue	Coefficient_of_eigenassay	SVD_pCMs_only2CTa	NoPrepr	SVD	6887	RNCT-Tx10_T400	N	Kept components	RNCT
Drug	T400_RCT	RNCT	Cell_line.Tx10_T400	Plate.99	KREMEN2	0.05	0.0687202851901707	pearson	1	Ttest_pvalue	Coefficient_of_eigenassay	SVD_pCMs_only2CTa	NoPrepr	SVD	10048	RNCT-Tx10_T400	N	Kept components	RNCT
Drug	T400_RCT	RNCT	Cell_line.Tx10_T400	Plate.99	KRI1	0.05	-0.161455921711108	pearson	1	Ttest_pvalue	Coefficient_of_eigenassay	SVD_pCMs_only2CTa	NoPrepr	SVD	6624	RNCT-Tx10_T400	N	Kept components	RNCT
Drug	T400_RCT	RNCT	Cell_line.Tx10_T400	Plate.99	KRIT1	0.05	-0.0739275739322709	pearson	1	Ttest_pvalue	Coefficient_of_eigenassay	SVD_pCMs_only2CTa	NoPrepr	SVD	9795	RNCT-Tx10_T400	N	Kept components	RNCT
Drug	T400_RCT	RNCT	Cell_line.Tx10_T400	Plate.99	KRR1	0.05	-0.340565389743647	pearson	1	Ttest_pvalue	Coefficient_of_eigenassay	SVD_pCMs_only2CTa	NoPrepr	SVD	2953	RNCT-Tx10_T400	N	Kept components	RNCT
Drug	T400_RCT	RNCT	Cell_line.Tx10_T400	Plate.99	KRT10	0.05	-0.272033198953441	pearson	1	Ttest_pvalue	Coefficient_of_eigenassay	SVD_pCMs_only2CTa	NoPrepr	SVD	3975	RNCT-Tx10_T400	N	Kept components	RNCT
Drug	T400_RCT	RNCT	Cell_line.Tx10_T400	Plate.99	KRT13	0.05	0.00127005420641205	pearson	1	Ttest_pvalue	Coefficient_of_eigenassay	SVD_pCMs_only2CTa	NoPrepr	SVD	15036	RNCT-Tx10_T400	N	Kept components	RNCT
Drug	T400_RCT	RNCT	Cell_line.Tx10_T400	Plate.99	KRT17	0.05	-1.7460699702787	pearson	1	Ttest_pvalue	Coefficient_of_eigenassay	SVD_pCMs_only2CTa	NoPrepr	SVD	89	RNCT-Tx10_T400	N	Kept components	RNCT
Drug	T400_RCT	RNCT	Cell_line.Tx10_T400	Plate.99	KRT18	0.05	-1.142298203499	pearson	1	Ttest_pvalue	Coefficient_of_eigenassay	SVD_pCMs_only2CTa	NoPrepr	SVD	262	RNCT-Tx10_T400	N	Kept components	RNCT
Drug	T400_RCT	RNCT	Cell_line.Tx10_T400	Plate.99	KRT19	0.05	-1.94266629982119	pearson	1	Ttest_pvalue	Coefficient_of_eigenassay	SVD_pCMs_only2CTa	NoPrepr	SVD	69	RNCT-Tx10_T400	N	Kept components	RNCT
Drug	T400_RCT	RNCT	Cell_line.Tx10_T400	Plate.99	KRT222	0.05	0.00423190115916369	pearson	1	Ttest_pvalue	Coefficient_of_eigenassay	SVD_pCMs_only2CTa	NoPrepr	SVD	14561	RNCT-Tx10_T400	N	Kept components	RNCT
Drug	T400_RCT	RNCT	Cell_line.Tx10_T400	Plate.99	KRT4	0.05	0.531594091926476	pearson	1	Ttest_pvalue	Coefficient_of_eigenassay	SVD_pCMs_only2CTa	NoPrepr	SVD	1389	RNCT-Tx10_T400	N	Kept components	RNCT
Drug	T400_RCT	RNCT	Cell_line.Tx10_T400	Plate.99	KRT7	0.05	-0.270235920433879	pearson	1	Ttest_pvalue	Coefficient_of_eigenassay	SVD_pCMs_only2CTa	NoPrepr	SVD	4008	RNCT-Tx10_T400	N	Kept components	RNCT
Drug	T400_RCT	RNCT	Cell_line.Tx10_T400	Plate.99	KRT8	0.05	-1.00617810446019	pearson	1	Ttest_pvalue	Coefficient_of_eigenassay	SVD_pCMs_only2CTa	NoPrepr	SVD	360	RNCT-Tx10_T400	N	Kept components	RNCT
Drug	T400_RCT	RNCT	Cell_line.Tx10_T400	Plate.99	KRT80	0.05	-1.11766061224143	pearson	1	Ttest_pvalue	Coefficient_of_eigenassay	SVD_pCMs_only2CTa	NoPrepr	SVD	274	RNCT-Tx10_T400	N	Kept components	RNCT
Drug	T400_RCT	RNCT	Cell_line.Tx10_T400	Plate.99	KRT81	0.05	0.00655956429555796	pearson	1	Ttest_pvalue	Coefficient_of_eigenassay	SVD_pCMs_only2CTa	NoPrepr	SVD	14241	RNCT-Tx10_T400	N	Kept components	RNCT
Drug	T400_RCT	RNCT	Cell_line.Tx10_T400	Plate.99	KRTCAP2	0.05	-0.143817772619591	pearson	1	Ttest_pvalue	Coefficient_of_eigenassay	SVD_pCMs_only2CTa	NoPrepr	SVD	7170	RNCT-Tx10_T400	N	Kept components	RNCT
Drug	T400_RCT	RNCT	Cell_line.Tx10_T400	Plate.99	KRTCAP3	0.05	0.361933777196551	pearson	1	Ttest_pvalue	Coefficient_of_eigenassay	SVD_pCMs_only2CTa	NoPrepr	SVD	2705	RNCT-Tx10_T400	N	Kept components	RNCT
Drug	T400_RCT	RNCT	Cell_line.Tx10_T400	Plate.99	KRTDAP	0.05	-0.186531968142033	pearson	1	Ttest_pvalue	Coefficient_of_eigenassay	SVD_pCMs_only2CTa	NoPrepr	SVD	5900	RNCT-Tx10_T400	N	Kept components	RNCT
Drug	T400_RCT	RNCT	Cell_line.Tx10_T400	Plate.99	KSR1	0.05	0.359110025505586	pearson	1	Ttest_pvalue	Coefficient_of_eigenassay	SVD_pCMs_only2CTa	NoPrepr	SVD	2732	RNCT-Tx10_T400	N	Kept components	RNCT
Drug	T400_RCT	RNCT	Cell_line.Tx10_T400	Plate.99	KSR2	0.05	0.0129789229303709	pearson	1	Ttest_pvalue	Coefficient_of_eigenassay	SVD_pCMs_only2CTa	NoPrepr	SVD	13550	RNCT-Tx10_T400	N	Kept components	RNCT
Drug	T400_RCT	RNCT	Cell_line.Tx10_T400	Plate.99	KTN1	0.05	-0.288388966808794	pearson	1	Ttest_pvalue	Coefficient_of_eigenassay	SVD_pCMs_only2CTa	NoPrepr	SVD	3677	RNCT-Tx10_T400	N	Kept components	RNCT
Drug	T400_RCT	RNCT	Cell_line.Tx10_T400	Plate.99	KXD1	0.05	-0.469735487652135	pearson	1	Ttest_pvalue	Coefficient_of_eigenassay	SVD_pCMs_only2CTa	NoPrepr	SVD	1739	RNCT-Tx10_T400	N	Kept components	RNCT
Drug	T400_RCT	RNCT	Cell_line.Tx10_T400	Plate.99	KY	0.05	-0.0186600833555388	pearson	1	Ttest_pvalue	Coefficient_of_eigenassay	SVD_pCMs_only2CTa	NoPrepr	SVD	13021	RNCT-Tx10_T400	N	Kept components	RNCT
Drug	T400_RCT	RNCT	Cell_line.Tx10_T400	Plate.99	KYAT1	0.05	0.19423102259034	pearson	1	Ttest_pvalue	Coefficient_of_eigenassay	SVD_pCMs_only2CTa	NoPrepr	SVD	5673	RNCT-Tx10_T400	N	Kept components	RNCT
Drug	T400_RCT	RNCT	Cell_line.Tx10_T400	Plate.99	KYAT3	0.05	-0.307760275492384	pearson	1	Ttest_pvalue	Coefficient_of_eigenassay	SVD_pCMs_only2CTa	NoPrepr	SVD	3371	RNCT-Tx10_T400	N	Kept components	RNCT
Drug	T400_RCT	RNCT	Cell_line.Tx10_T400	Plate.99	L1CAM	0.05	0.186555430246449	pearson	1	Ttest_pvalue	Coefficient_of_eigenassay	SVD_pCMs_only2CTa	NoPrepr	SVD	5898	RNCT-Tx10_T400	N	Kept components	RNCT
Drug	T400_RCT	RNCT	Cell_line.Tx10_T400	Plate.99	L2HGDH	0.05	0.148410152714228	pearson	1	Ttest_pvalue	Coefficient_of_eigenassay	SVD_pCMs_only2CTa	NoPrepr	SVD	7024	RNCT-Tx10_T400	N	Kept components	RNCT
Drug	T400_RCT	RNCT	Cell_line.Tx10_T400	Plate.99	L3HYPDH	0.05	0.0791789403710865	pearson	1	Ttest_pvalue	Coefficient_of_eigenassay	SVD_pCMs_only2CTa	NoPrepr	SVD	9563	RNCT-Tx10_T400	N	Kept components	RNCT
Drug	T400_RCT	RNCT	Cell_line.Tx10_T400	Plate.99	L3MBTL1	0.05	0.466400444439116	pearson	1	Ttest_pvalue	Coefficient_of_eigenassay	SVD_pCMs_only2CTa	NoPrepr	SVD	1767	RNCT-Tx10_T400	N	Kept components	RNCT
Drug	T400_RCT	RNCT	Cell_line.Tx10_T400	Plate.99	L3MBTL2	0.05	-0.158148693204607	pearson	1	Ttest_pvalue	Coefficient_of_eigenassay	SVD_pCMs_only2CTa	NoPrepr	SVD	6717	RNCT-Tx10_T400	N	Kept components	RNCT
Drug	T400_RCT	RNCT	Cell_line.Tx10_T400	Plate.99	L3MBTL3	0.05	-0.0548824467994702	pearson	1	Ttest_pvalue	Coefficient_of_eigenassay	SVD_pCMs_only2CTa	NoPrepr	SVD	10719	RNCT-Tx10_T400	N	Kept components	RNCT
Drug	T400_RCT	RNCT	Cell_line.Tx10_T400	Plate.99	L3MBTL4	0.05	0.258124676732597	pearson	1	Ttest_pvalue	Coefficient_of_eigenassay	SVD_pCMs_only2CTa	NoPrepr	SVD	4236	RNCT-Tx10_T400	N	Kept components	RNCT
Drug	T400_RCT	RNCT	Cell_line.Tx10_T400	Plate.99	LACC1	0.05	-0.934786390217627	pearson	1	Ttest_pvalue	Coefficient_of_eigenassay	SVD_pCMs_only2CTa	NoPrepr	SVD	434	RNCT-Tx10_T400	N	Kept components	RNCT
Drug	T400_RCT	RNCT	Cell_line.Tx10_T400	Plate.99	LACTB	0.05	-0.212873810883599	pearson	1	Ttest_pvalue	Coefficient_of_eigenassay	SVD_pCMs_only2CTa	NoPrepr	SVD	5218	RNCT-Tx10_T400	N	Kept components	RNCT
Drug	T400_RCT	RNCT	Cell_line.Tx10_T400	Plate.99	LACTB2	0.05	-0.0856639189845016	pearson	1	Ttest_pvalue	Coefficient_of_eigenassay	SVD_pCMs_only2CTa	NoPrepr	SVD	9286	RNCT-Tx10_T400	N	Kept components	RNCT
Drug	T400_RCT	RNCT	Cell_line.Tx10_T400	Plate.99	LAD1	0.05	-0.339108495267091	pearson	1	Ttest_pvalue	Coefficient_of_eigenassay	SVD_pCMs_only2CTa	NoPrepr	SVD	2967	RNCT-Tx10_T400	N	Kept components	RNCT
Drug	T400_RCT	RNCT	Cell_line.Tx10_T400	Plate.99	LAG3	0.05	-0.00488687285918214	pearson	1	Ttest_pvalue	Coefficient_of_eigenassay	SVD_pCMs_only2CTa	NoPrepr	SVD	14476	RNCT-Tx10_T400	N	Kept components	RNCT
Drug	T400_RCT	RNCT	Cell_line.Tx10_T400	Plate.99	LAGE3	0.05	0.0552769734707931	pearson	1	Ttest_pvalue	Coefficient_of_eigenassay	SVD_pCMs_only2CTa	NoPrepr	SVD	10698	RNCT-Tx10_T400	N	Kept components	RNCT
Drug	T400_RCT	RNCT	Cell_line.Tx10_T400	Plate.99	LAMA1	0.05	0.100091809173787	pearson	1	Ttest_pvalue	Coefficient_of_eigenassay	SVD_pCMs_only2CTa	NoPrepr	SVD	8708	RNCT-Tx10_T400	N	Kept components	RNCT
Drug	T400_RCT	RNCT	Cell_line.Tx10_T400	Plate.99	LAMA2	0.05	-0.0940241838460843	pearson	1	Ttest_pvalue	Coefficient_of_eigenassay	SVD_pCMs_only2CTa	NoPrepr	SVD	8957	RNCT-Tx10_T400	N	Kept components	RNCT
Drug	T400_RCT	RNCT	Cell_line.Tx10_T400	Plate.99	LAMA3	0.05	2.05237898800735	pearson	1	Ttest_pvalue	Coefficient_of_eigenassay	SVD_pCMs_only2CTa	NoPrepr	SVD	57	RNCT-Tx10_T400	N	Kept components	RNCT
Drug	T400_RCT	RNCT	Cell_line.Tx10_T400	Plate.99	LAMA4	0.05	0.189289512935587	pearson	1	Ttest_pvalue	Coefficient_of_eigenassay	SVD_pCMs_only2CTa	NoPrepr	SVD	5824	RNCT-Tx10_T400	N	Kept components	RNCT
Drug	T400_RCT	RNCT	Cell_line.Tx10_T400	Plate.99	LAMA5	0.05	0.442937423058657	pearson	1	Ttest_pvalue	Coefficient_of_eigenassay	SVD_pCMs_only2CTa	NoPrepr	SVD	1934	RNCT-Tx10_T400	N	Kept components	RNCT
Drug	T400_RCT	RNCT	Cell_line.Tx10_T400	Plate.99	LAMB1	0.05	0.0706105298550402	pearson	1	Ttest_pvalue	Coefficient_of_eigenassay	SVD_pCMs_only2CTa	NoPrepr	SVD	9958	RNCT-Tx10_T400	N	Kept components	RNCT
Drug	T400_RCT	RNCT	Cell_line.Tx10_T400	Plate.99	LAMB2	0.05	-0.455113118674683	pearson	1	Ttest_pvalue	Coefficient_of_eigenassay	SVD_pCMs_only2CTa	NoPrepr	SVD	1851	RNCT-Tx10_T400	N	Kept components	RNCT
Drug	T400_RCT	RNCT	Cell_line.Tx10_T400	Plate.99	LAMB3	0.05	-1.84640474904658	pearson	1	Ttest_pvalue	Coefficient_of_eigenassay	SVD_pCMs_only2CTa	NoPrepr	SVD	81	RNCT-Tx10_T400	N	Kept components	RNCT
Drug	T400_RCT	RNCT	Cell_line.Tx10_T400	Plate.99	LAMB4	0.05	-0.0542024077514041	pearson	1	Ttest_pvalue	Coefficient_of_eigenassay	SVD_pCMs_only2CTa	NoPrepr	SVD	10753	RNCT-Tx10_T400	N	Kept components	RNCT
Drug	T400_RCT	RNCT	Cell_line.Tx10_T400	Plate.99	LAMC1	0.05	0.210485935951758	pearson	1	Ttest_pvalue	Coefficient_of_eigenassay	SVD_pCMs_only2CTa	NoPrepr	SVD	5271	RNCT-Tx10_T400	N	Kept components	RNCT
Drug	T400_RCT	RNCT	Cell_line.Tx10_T400	Plate.99	LAMC2	0.05	0.134747043250454	pearson	1	Ttest_pvalue	Coefficient_of_eigenassay	SVD_pCMs_only2CTa	NoPrepr	SVD	7489	RNCT-Tx10_T400	N	Kept components	RNCT
Drug	T400_RCT	RNCT	Cell_line.Tx10_T400	Plate.99	LAMC3	0.05	-0.460518162820278	pearson	1	Ttest_pvalue	Coefficient_of_eigenassay	SVD_pCMs_only2CTa	NoPrepr	SVD	1813	RNCT-Tx10_T400	N	Kept components	RNCT
Drug	T400_RCT	RNCT	Cell_line.Tx10_T400	Plate.99	LAMP1	0.05	0.013720839801051	pearson	1	Ttest_pvalue	Coefficient_of_eigenassay	SVD_pCMs_only2CTa	NoPrepr	SVD	13474	RNCT-Tx10_T400	N	Kept components	RNCT
Drug	T400_RCT	RNCT	Cell_line.Tx10_T400	Plate.99	LAMP2	0.05	-0.0602852511880628	pearson	1	Ttest_pvalue	Coefficient_of_eigenassay	SVD_pCMs_only2CTa	NoPrepr	SVD	10476	RNCT-Tx10_T400	N	Kept components	RNCT
Drug	T400_RCT	RNCT	Cell_line.Tx10_T400	Plate.99	LAMP3	0.05	0.010510371722266	pearson	1	Ttest_pvalue	Coefficient_of_eigenassay	SVD_pCMs_only2CTa	NoPrepr	SVD	13782	RNCT-Tx10_T400	N	Kept components	RNCT
Drug	T400_RCT	RNCT	Cell_line.Tx10_T400	Plate.99	LAMP5	0.05	-0.0150829315860444	pearson	1	Ttest_pvalue	Coefficient_of_eigenassay	SVD_pCMs_only2CTa	NoPrepr	SVD	13348	RNCT-Tx10_T400	N	Kept components	RNCT
Drug	T400_RCT	RNCT	Cell_line.Tx10_T400	Plate.99	LAMTOR1	0.05	-0.234217010558698	pearson	1	Ttest_pvalue	Coefficient_of_eigenassay	SVD_pCMs_only2CTa	NoPrepr	SVD	4692	RNCT-Tx10_T400	N	Kept components	RNCT
Drug	T400_RCT	RNCT	Cell_line.Tx10_T400	Plate.99	LAMTOR2	0.05	-0.273808202269293	pearson	1	Ttest_pvalue	Coefficient_of_eigenassay	SVD_pCMs_only2CTa	NoPrepr	SVD	3942	RNCT-Tx10_T400	N	Kept components	RNCT
Drug	T400_RCT	RNCT	Cell_line.Tx10_T400	Plate.99	LAMTOR3	0.05	-0.124946111053081	pearson	1	Ttest_pvalue	Coefficient_of_eigenassay	SVD_pCMs_only2CTa	NoPrepr	SVD	7778	RNCT-Tx10_T400	N	Kept components	RNCT
Drug	T400_RCT	RNCT	Cell_line.Tx10_T400	Plate.99	LAMTOR4	0.05	-0.535257452974888	pearson	1	Ttest_pvalue	Coefficient_of_eigenassay	SVD_pCMs_only2CTa	NoPrepr	SVD	1368	RNCT-Tx10_T400	N	Kept components	RNCT
Drug	T400_RCT	RNCT	Cell_line.Tx10_T400	Plate.99	LAMTOR5	0.05	-0.192195760855141	pearson	1	Ttest_pvalue	Coefficient_of_eigenassay	SVD_pCMs_only2CTa	NoPrepr	SVD	5730	RNCT-Tx10_T400	N	Kept components	RNCT
Drug	T400_RCT	RNCT	Cell_line.Tx10_T400	Plate.99	LANCL1	0.05	-0.2237164832844	pearson	1	Ttest_pvalue	Coefficient_of_eigenassay	SVD_pCMs_only2CTa	NoPrepr	SVD	4935	RNCT-Tx10_T400	N	Kept components	RNCT
Drug	T400_RCT	RNCT	Cell_line.Tx10_T400	Plate.99	LANCL2	0.05	0.0333663187849202	pearson	1	Ttest_pvalue	Coefficient_of_eigenassay	SVD_pCMs_only2CTa	NoPrepr	SVD	11954	RNCT-Tx10_T400	N	Kept components	RNCT
Drug	T400_RCT	RNCT	Cell_line.Tx10_T400	Plate.99	LANCL3	0.05	0.0182457238595755	pearson	1	Ttest_pvalue	Coefficient_of_eigenassay	SVD_pCMs_only2CTa	NoPrepr	SVD	13061	RNCT-Tx10_T400	N	Kept components	RNCT
Drug	T400_RCT	RNCT	Cell_line.Tx10_T400	Plate.99	LAP3	0.05	-0.0633603907406004	pearson	1	Ttest_pvalue	Coefficient_of_eigenassay	SVD_pCMs_only2CTa	NoPrepr	SVD	10322	RNCT-Tx10_T400	N	Kept components	RNCT
Drug	T400_RCT	RNCT	Cell_line.Tx10_T400	Plate.99	LAPTM4A	0.05	0.0307680126181705	pearson	1	Ttest_pvalue	Coefficient_of_eigenassay	SVD_pCMs_only2CTa	NoPrepr	SVD	12146	RNCT-Tx10_T400	N	Kept components	RNCT
Drug	T400_RCT	RNCT	Cell_line.Tx10_T400	Plate.99	LAPTM4B	0.05	-0.168668868404458	pearson	1	Ttest_pvalue	Coefficient_of_eigenassay	SVD_pCMs_only2CTa	NoPrepr	SVD	6420	RNCT-Tx10_T400	N	Kept components	RNCT
Drug	T400_RCT	RNCT	Cell_line.Tx10_T400	Plate.99	LAPTM5	0.05	-0.00761457600506896	pearson	1	Ttest_pvalue	Coefficient_of_eigenassay	SVD_pCMs_only2CTa	NoPrepr	SVD	14103	RNCT-Tx10_T400	N	Kept components	RNCT
Drug	T400_RCT	RNCT	Cell_line.Tx10_T400	Plate.99	LARGE1	0.05	-0.00731838382085968	pearson	1	Ttest_pvalue	Coefficient_of_eigenassay	SVD_pCMs_only2CTa	NoPrepr	SVD	14148	RNCT-Tx10_T400	N	Kept components	RNCT
Drug	T400_RCT	RNCT	Cell_line.Tx10_T400	Plate.99	LARGE2	0.05	0.00753236917677236	pearson	1	Ttest_pvalue	Coefficient_of_eigenassay	SVD_pCMs_only2CTa	NoPrepr	SVD	14117	RNCT-Tx10_T400	N	Kept components	RNCT
Drug	T400_RCT	RNCT	Cell_line.Tx10_T400	Plate.99	LARP1	0.05	0.2238615841053	pearson	1	Ttest_pvalue	Coefficient_of_eigenassay	SVD_pCMs_only2CTa	NoPrepr	SVD	4928	RNCT-Tx10_T400	N	Kept components	RNCT
Drug	T400_RCT	RNCT	Cell_line.Tx10_T400	Plate.99	LARP1B	0.05	0.352193249639034	pearson	1	Ttest_pvalue	Coefficient_of_eigenassay	SVD_pCMs_only2CTa	NoPrepr	SVD	2799	RNCT-Tx10_T400	N	Kept components	RNCT
Drug	T400_RCT	RNCT	Cell_line.Tx10_T400	Plate.99	LARP4	0.05	-0.0225320204577064	pearson	1	Ttest_pvalue	Coefficient_of_eigenassay	SVD_pCMs_only2CTa	NoPrepr	SVD	12716	RNCT-Tx10_T400	N	Kept components	RNCT
Drug	T400_RCT	RNCT	Cell_line.Tx10_T400	Plate.99	LARP4B	0.05	0.0780622304141457	pearson	1	Ttest_pvalue	Coefficient_of_eigenassay	SVD_pCMs_only2CTa	NoPrepr	SVD	9609	RNCT-Tx10_T400	N	Kept components	RNCT
Drug	T400_RCT	RNCT	Cell_line.Tx10_T400	Plate.99	LARP6	0.05	-0.443330054486722	pearson	1	Ttest_pvalue	Coefficient_of_eigenassay	SVD_pCMs_only2CTa	NoPrepr	SVD	1931	RNCT-Tx10_T400	N	Kept components	RNCT
Drug	T400_RCT	RNCT	Cell_line.Tx10_T400	Plate.99	LARP7	0.05	-0.118930651590792	pearson	1	Ttest_pvalue	Coefficient_of_eigenassay	SVD_pCMs_only2CTa	NoPrepr	SVD	7959	RNCT-Tx10_T400	N	Kept components	RNCT
Drug	T400_RCT	RNCT	Cell_line.Tx10_T400	Plate.99	LARS	0.05	0.0241552365150908	pearson	1	Ttest_pvalue	Coefficient_of_eigenassay	SVD_pCMs_only2CTa	NoPrepr	SVD	12608	RNCT-Tx10_T400	N	Kept components	RNCT
Drug	T400_RCT	RNCT	Cell_line.Tx10_T400	Plate.99	LARS2	0.05	0.0867989206231851	pearson	1	Ttest_pvalue	Coefficient_of_eigenassay	SVD_pCMs_only2CTa	NoPrepr	SVD	9254	RNCT-Tx10_T400	N	Kept components	RNCT
Drug	T400_RCT	RNCT	Cell_line.Tx10_T400	Plate.99	LAS1L	0.05	-0.0663103290564286	pearson	1	Ttest_pvalue	Coefficient_of_eigenassay	SVD_pCMs_only2CTa	NoPrepr	SVD	10172	RNCT-Tx10_T400	N	Kept components	RNCT
Drug	T400_RCT	RNCT	Cell_line.Tx10_T400	Plate.99	LASP1	0.05	-0.0845709763525562	pearson	1	Ttest_pvalue	Coefficient_of_eigenassay	SVD_pCMs_only2CTa	NoPrepr	SVD	9333	RNCT-Tx10_T400	N	Kept components	RNCT
Drug	T400_RCT	RNCT	Cell_line.Tx10_T400	Plate.99	LAT	0.05	-0.233796595898867	pearson	1	Ttest_pvalue	Coefficient_of_eigenassay	SVD_pCMs_only2CTa	NoPrepr	SVD	4699	RNCT-Tx10_T400	N	Kept components	RNCT
Drug	T400_RCT	RNCT	Cell_line.Tx10_T400	Plate.99	LAT2	0.05	0.814648477195289	pearson	1	Ttest_pvalue	Coefficient_of_eigenassay	SVD_pCMs_only2CTa	NoPrepr	SVD	570	RNCT-Tx10_T400	N	Kept components	RNCT
Drug	T400_RCT	RNCT	Cell_line.Tx10_T400	Plate.99	LATS1	0.05	0.280662539752519	pearson	1	Ttest_pvalue	Coefficient_of_eigenassay	SVD_pCMs_only2CTa	NoPrepr	SVD	3813	RNCT-Tx10_T400	N	Kept components	RNCT
Drug	T400_RCT	RNCT	Cell_line.Tx10_T400	Plate.99	LATS2	0.05	0.146205297160202	pearson	1	Ttest_pvalue	Coefficient_of_eigenassay	SVD_pCMs_only2CTa	NoPrepr	SVD	7096	RNCT-Tx10_T400	N	Kept components	RNCT
Drug	T400_RCT	RNCT	Cell_line.Tx10_T400	Plate.99	LAYN	0.05	-0.162025555563617	pearson	1	Ttest_pvalue	Coefficient_of_eigenassay	SVD_pCMs_only2CTa	NoPrepr	SVD	6605	RNCT-Tx10_T400	N	Kept components	RNCT
Drug	T400_RCT	RNCT	Cell_line.Tx10_T400	Plate.99	LBH	0.05	0.0469177572169379	pearson	1	Ttest_pvalue	Coefficient_of_eigenassay	SVD_pCMs_only2CTa	NoPrepr	SVD	11160	RNCT-Tx10_T400	N	Kept components	RNCT
Drug	T400_RCT	RNCT	Cell_line.Tx10_T400	Plate.99	LBHD1	0.05	-0.26705337255114	pearson	1	Ttest_pvalue	Coefficient_of_eigenassay	SVD_pCMs_only2CTa	NoPrepr	SVD	4059	RNCT-Tx10_T400	N	Kept components	RNCT
Drug	T400_RCT	RNCT	Cell_line.Tx10_T400	Plate.99	LBR	0.05	-0.305574376724585	pearson	1	Ttest_pvalue	Coefficient_of_eigenassay	SVD_pCMs_only2CTa	NoPrepr	SVD	3399	RNCT-Tx10_T400	N	Kept components	RNCT
Drug	T400_RCT	RNCT	Cell_line.Tx10_T400	Plate.99	LBX2	0.05	0.915313277244835	pearson	1	Ttest_pvalue	Coefficient_of_eigenassay	SVD_pCMs_only2CTa	NoPrepr	SVD	451	RNCT-Tx10_T400	N	Kept components	RNCT
Drug	T400_RCT	RNCT	Cell_line.Tx10_T400	Plate.99	LCA5	0.05	-0.0360893466786306	pearson	1	Ttest_pvalue	Coefficient_of_eigenassay	SVD_pCMs_only2CTa	NoPrepr	SVD	11771	RNCT-Tx10_T400	N	Kept components	RNCT
Drug	T400_RCT	RNCT	Cell_line.Tx10_T400	Plate.99	LCA5L	0.05	-0.0625595006132829	pearson	1	Ttest_pvalue	Coefficient_of_eigenassay	SVD_pCMs_only2CTa	NoPrepr	SVD	10359	RNCT-Tx10_T400	N	Kept components	RNCT
Drug	T400_RCT	RNCT	Cell_line.Tx10_T400	Plate.99	LCAT	0.05	-0.10420073379126	pearson	1	Ttest_pvalue	Coefficient_of_eigenassay	SVD_pCMs_only2CTa	NoPrepr	SVD	8521	RNCT-Tx10_T400	N	Kept components	RNCT
Drug	T400_RCT	RNCT	Cell_line.Tx10_T400	Plate.99	LCLAT1	0.05	-0.0320050528511472	pearson	1	Ttest_pvalue	Coefficient_of_eigenassay	SVD_pCMs_only2CTa	NoPrepr	SVD	12064	RNCT-Tx10_T400	N	Kept components	RNCT
Drug	T400_RCT	RNCT	Cell_line.Tx10_T400	Plate.99	LCMT1	0.05	-0.185047556873951	pearson	1	Ttest_pvalue	Coefficient_of_eigenassay	SVD_pCMs_only2CTa	NoPrepr	SVD	5949	RNCT-Tx10_T400	N	Kept components	RNCT
Drug	T400_RCT	RNCT	Cell_line.Tx10_T400	Plate.99	LCMT2	0.05	0.00189939219938762	pearson	1	Ttest_pvalue	Coefficient_of_eigenassay	SVD_pCMs_only2CTa	NoPrepr	SVD	14915	RNCT-Tx10_T400	N	Kept components	RNCT
Drug	T400_RCT	RNCT	Cell_line.Tx10_T400	Plate.99	LCN10	0.05	0.00755915859651523	pearson	1	Ttest_pvalue	Coefficient_of_eigenassay	SVD_pCMs_only2CTa	NoPrepr	SVD	14111	RNCT-Tx10_T400	N	Kept components	RNCT
Drug	T400_RCT	RNCT	Cell_line.Tx10_T400	Plate.99	LCN12	0.05	0.0962339367348887	pearson	1	Ttest_pvalue	Coefficient_of_eigenassay	SVD_pCMs_only2CTa	NoPrepr	SVD	8861	RNCT-Tx10_T400	N	Kept components	RNCT
Drug	T400_RCT	RNCT	Cell_line.Tx10_T400	Plate.99	LCN9	0.05	0.233371640100684	pearson	1	Ttest_pvalue	Coefficient_of_eigenassay	SVD_pCMs_only2CTa	NoPrepr	SVD	4709	RNCT-Tx10_T400	N	Kept components	RNCT
Drug	T400_RCT	RNCT	Cell_line.Tx10_T400	Plate.99	LCNL1	0.05	-0.000984577882959676	pearson	1	Ttest_pvalue	Coefficient_of_eigenassay	SVD_pCMs_only2CTa	NoPrepr	SVD	15084	RNCT-Tx10_T400	N	Kept components	RNCT
Drug	T400_RCT	RNCT	Cell_line.Tx10_T400	Plate.99	LCOR	0.05	0.592879868966228	pearson	1	Ttest_pvalue	Coefficient_of_eigenassay	SVD_pCMs_only2CTa	NoPrepr	SVD	1117	RNCT-Tx10_T400	N	Kept components	RNCT
Drug	T400_RCT	RNCT	Cell_line.Tx10_T400	Plate.99	LCORL	0.05	0.153912762571129	pearson	1	Ttest_pvalue	Coefficient_of_eigenassay	SVD_pCMs_only2CTa	NoPrepr	SVD	6844	RNCT-Tx10_T400	N	Kept components	RNCT
Drug	T400_RCT	RNCT	Cell_line.Tx10_T400	Plate.99	LCTL	0.05	0.00186025712156105	pearson	1	Ttest_pvalue	Coefficient_of_eigenassay	SVD_pCMs_only2CTa	NoPrepr	SVD	14922	RNCT-Tx10_T400	N	Kept components	RNCT
Drug	T400_RCT	RNCT	Cell_line.Tx10_T400	Plate.99	LDAH	0.05	0.0225215748472835	pearson	1	Ttest_pvalue	Coefficient_of_eigenassay	SVD_pCMs_only2CTa	NoPrepr	SVD	12718	RNCT-Tx10_T400	N	Kept components	RNCT
Drug	T400_RCT	RNCT	Cell_line.Tx10_T400	Plate.99	LDB1	0.05	-0.0360458214811716	pearson	1	Ttest_pvalue	Coefficient_of_eigenassay	SVD_pCMs_only2CTa	NoPrepr	SVD	11776	RNCT-Tx10_T400	N	Kept components	RNCT
Drug	T400_RCT	RNCT	Cell_line.Tx10_T400	Plate.99	LDB2	0.05	0.0970375440776214	pearson	1	Ttest_pvalue	Coefficient_of_eigenassay	SVD_pCMs_only2CTa	NoPrepr	SVD	8834	RNCT-Tx10_T400	N	Kept components	RNCT
Drug	T400_RCT	RNCT	Cell_line.Tx10_T400	Plate.99	LDB3	0.05	-0.0377570680481383	pearson	1	Ttest_pvalue	Coefficient_of_eigenassay	SVD_pCMs_only2CTa	NoPrepr	SVD	11662	RNCT-Tx10_T400	N	Kept components	RNCT
Drug	T400_RCT	RNCT	Cell_line.Tx10_T400	Plate.99	LDHA	0.05	-0.525073517079284	pearson	1	Ttest_pvalue	Coefficient_of_eigenassay	SVD_pCMs_only2CTa	NoPrepr	SVD	1418	RNCT-Tx10_T400	N	Kept components	RNCT
Drug	T400_RCT	RNCT	Cell_line.Tx10_T400	Plate.99	LDHAL6A	0.05	-0.0384312505811501	pearson	1	Ttest_pvalue	Coefficient_of_eigenassay	SVD_pCMs_only2CTa	NoPrepr	SVD	11629	RNCT-Tx10_T400	N	Kept components	RNCT
Drug	T400_RCT	RNCT	Cell_line.Tx10_T400	Plate.99	LDHB	0.05	-0.10581209512937	pearson	1	Ttest_pvalue	Coefficient_of_eigenassay	SVD_pCMs_only2CTa	NoPrepr	SVD	8468	RNCT-Tx10_T400	N	Kept components	RNCT
Drug	T400_RCT	RNCT	Cell_line.Tx10_T400	Plate.99	LDHC	0.05	0.0530063166930331	pearson	1	Ttest_pvalue	Coefficient_of_eigenassay	SVD_pCMs_only2CTa	NoPrepr	SVD	10824	RNCT-Tx10_T400	N	Kept components	RNCT
Drug	T400_RCT	RNCT	Cell_line.Tx10_T400	Plate.99	LDHD	0.05	1.34057047601495	pearson	1	Ttest_pvalue	Coefficient_of_eigenassay	SVD_pCMs_only2CTa	NoPrepr	SVD	186	RNCT-Tx10_T400	N	Kept components	RNCT
Drug	T400_RCT	RNCT	Cell_line.Tx10_T400	Plate.99	LDLR	0.05	-0.729173075567567	pearson	1	Ttest_pvalue	Coefficient_of_eigenassay	SVD_pCMs_only2CTa	NoPrepr	SVD	727	RNCT-Tx10_T400	N	Kept components	RNCT
Drug	T400_RCT	RNCT	Cell_line.Tx10_T400	Plate.99	LDLRAD2	0.05	0.00136204453781816	pearson	1	Ttest_pvalue	Coefficient_of_eigenassay	SVD_pCMs_only2CTa	NoPrepr	SVD	15018	RNCT-Tx10_T400	N	Kept components	RNCT
Drug	T400_RCT	RNCT	Cell_line.Tx10_T400	Plate.99	LDLRAD3	0.05	0.320073962585145	pearson	1	Ttest_pvalue	Coefficient_of_eigenassay	SVD_pCMs_only2CTa	NoPrepr	SVD	3198	RNCT-Tx10_T400	N	Kept components	RNCT
Drug	T400_RCT	RNCT	Cell_line.Tx10_T400	Plate.99	LDLRAD4	0.05	1.54926210858581	pearson	1	Ttest_pvalue	Coefficient_of_eigenassay	SVD_pCMs_only2CTa	NoPrepr	SVD	130	RNCT-Tx10_T400	N	Kept components	RNCT
Drug	T400_RCT	RNCT	Cell_line.Tx10_T400	Plate.99	LDLRAP1	0.05	-0.208145015698559	pearson	1	Ttest_pvalue	Coefficient_of_eigenassay	SVD_pCMs_only2CTa	NoPrepr	SVD	5322	RNCT-Tx10_T400	N	Kept components	RNCT
Drug	T400_RCT	RNCT	Cell_line.Tx10_T400	Plate.99	LDOC1	0.05	0.0916786332454079	pearson	1	Ttest_pvalue	Coefficient_of_eigenassay	SVD_pCMs_only2CTa	NoPrepr	SVD	9067	RNCT-Tx10_T400	N	Kept components	RNCT
Drug	T400_RCT	RNCT	Cell_line.Tx10_T400	Plate.99	LEAP2	0.05	-0.0771948585677762	pearson	1	Ttest_pvalue	Coefficient_of_eigenassay	SVD_pCMs_only2CTa	NoPrepr	SVD	9649	RNCT-Tx10_T400	N	Kept components	RNCT
Drug	T400_RCT	RNCT	Cell_line.Tx10_T400	Plate.99	LEF1	0.05	0.0569367146531598	pearson	1	Ttest_pvalue	Coefficient_of_eigenassay	SVD_pCMs_only2CTa	NoPrepr	SVD	10625	RNCT-Tx10_T400	N	Kept components	RNCT
Drug	T400_RCT	RNCT	Cell_line.Tx10_T400	Plate.99	LEFTY1	0.05	-0.00103093870815841	pearson	1	Ttest_pvalue	Coefficient_of_eigenassay	SVD_pCMs_only2CTa	NoPrepr	SVD	15075	RNCT-Tx10_T400	N	Kept components	RNCT
Drug	T400_RCT	RNCT	Cell_line.Tx10_T400	Plate.99	LEFTY2	0.05	-0.143891176641737	pearson	1	Ttest_pvalue	Coefficient_of_eigenassay	SVD_pCMs_only2CTa	NoPrepr	SVD	7165	RNCT-Tx10_T400	N	Kept components	RNCT
Drug	T400_RCT	RNCT	Cell_line.Tx10_T400	Plate.99	LEKR1	0.05	-0.0220087887912975	pearson	1	Ttest_pvalue	Coefficient_of_eigenassay	SVD_pCMs_only2CTa	NoPrepr	SVD	12751	RNCT-Tx10_T400	N	Kept components	RNCT
Drug	T400_RCT	RNCT	Cell_line.Tx10_T400	Plate.99	LEMD1	0.05	-0.00309582013391305	pearson	1	Ttest_pvalue	Coefficient_of_eigenassay	SVD_pCMs_only2CTa	NoPrepr	SVD	14720	RNCT-Tx10_T400	N	Kept components	RNCT
Drug	T400_RCT	RNCT	Cell_line.Tx10_T400	Plate.99	LEMD2	0.05	-0.170784110534034	pearson	1	Ttest_pvalue	Coefficient_of_eigenassay	SVD_pCMs_only2CTa	NoPrepr	SVD	6375	RNCT-Tx10_T400	N	Kept components	RNCT
Drug	T400_RCT	RNCT	Cell_line.Tx10_T400	Plate.99	LEMD3	0.05	0.281889595897375	pearson	1	Ttest_pvalue	Coefficient_of_eigenassay	SVD_pCMs_only2CTa	NoPrepr	SVD	3799	RNCT-Tx10_T400	N	Kept components	RNCT
Drug	T400_RCT	RNCT	Cell_line.Tx10_T400	Plate.99	LENEP	0.05	0.000162991101649306	pearson	1	Ttest_pvalue	Coefficient_of_eigenassay	SVD_pCMs_only2CTa	NoPrepr	SVD	15281	RNCT-Tx10_T400	N	Kept components	RNCT
Drug	T400_RCT	RNCT	Cell_line.Tx10_T400	Plate.99	LENG8	0.05	0.029454609495275	pearson	1	Ttest_pvalue	Coefficient_of_eigenassay	SVD_pCMs_only2CTa	NoPrepr	SVD	12235	RNCT-Tx10_T400	N	Kept components	RNCT
Drug	T400_RCT	RNCT	Cell_line.Tx10_T400	Plate.99	LEO1	0.05	-0.189940338943709	pearson	1	Ttest_pvalue	Coefficient_of_eigenassay	SVD_pCMs_only2CTa	NoPrepr	SVD	5798	RNCT-Tx10_T400	N	Kept components	RNCT
Drug	T400_RCT	RNCT	Cell_line.Tx10_T400	Plate.99	LEPR	0.05	0.0810724679365868	pearson	1	Ttest_pvalue	Coefficient_of_eigenassay	SVD_pCMs_only2CTa	NoPrepr	SVD	9478	RNCT-Tx10_T400	N	Kept components	RNCT
Drug	T400_RCT	RNCT	Cell_line.Tx10_T400	Plate.99	LEPROT	0.05	-0.182625974967578	pearson	1	Ttest_pvalue	Coefficient_of_eigenassay	SVD_pCMs_only2CTa	NoPrepr	SVD	6021	RNCT-Tx10_T400	N	Kept components	RNCT
Drug	T400_RCT	RNCT	Cell_line.Tx10_T400	Plate.99	LEPROTL1	0.05	-0.186327747869543	pearson	1	Ttest_pvalue	Coefficient_of_eigenassay	SVD_pCMs_only2CTa	NoPrepr	SVD	5906	RNCT-Tx10_T400	N	Kept components	RNCT
Drug	T400_RCT	RNCT	Cell_line.Tx10_T400	Plate.99	LETM1	0.05	0.0750953979742933	pearson	1	Ttest_pvalue	Coefficient_of_eigenassay	SVD_pCMs_only2CTa	NoPrepr	SVD	9734	RNCT-Tx10_T400	N	Kept components	RNCT
Drug	T400_RCT	RNCT	Cell_line.Tx10_T400	Plate.99	LETM2	0.05	0.112450839242704	pearson	1	Ttest_pvalue	Coefficient_of_eigenassay	SVD_pCMs_only2CTa	NoPrepr	SVD	8191	RNCT-Tx10_T400	N	Kept components	RNCT
Drug	T400_RCT	RNCT	Cell_line.Tx10_T400	Plate.99	LETMD1	0.05	-0.0692635118265109	pearson	1	Ttest_pvalue	Coefficient_of_eigenassay	SVD_pCMs_only2CTa	NoPrepr	SVD	10026	RNCT-Tx10_T400	N	Kept components	RNCT
Drug	T400_RCT	RNCT	Cell_line.Tx10_T400	Plate.99	LFNG	0.05	-0.396783507187188	pearson	1	Ttest_pvalue	Coefficient_of_eigenassay	SVD_pCMs_only2CTa	NoPrepr	SVD	2348	RNCT-Tx10_T400	N	Kept components	RNCT
Drug	T400_RCT	RNCT	Cell_line.Tx10_T400	Plate.99	LGALS1	0.05	-0.597572351765019	pearson	1	Ttest_pvalue	Coefficient_of_eigenassay	SVD_pCMs_only2CTa	NoPrepr	SVD	1096	RNCT-Tx10_T400	N	Kept components	RNCT
Drug	T400_RCT	RNCT	Cell_line.Tx10_T400	Plate.99	LGALS2	0.05	-0.581236308534297	pearson	1	Ttest_pvalue	Coefficient_of_eigenassay	SVD_pCMs_only2CTa	NoPrepr	SVD	1172	RNCT-Tx10_T400	N	Kept components	RNCT
Drug	T400_RCT	RNCT	Cell_line.Tx10_T400	Plate.99	LGALS3	0.05	-0.677924375834269	pearson	1	Ttest_pvalue	Coefficient_of_eigenassay	SVD_pCMs_only2CTa	NoPrepr	SVD	841	RNCT-Tx10_T400	N	Kept components	RNCT
Drug	T400_RCT	RNCT	Cell_line.Tx10_T400	Plate.99	LGALS3BP	0.05	-0.469917489770862	pearson	1	Ttest_pvalue	Coefficient_of_eigenassay	SVD_pCMs_only2CTa	NoPrepr	SVD	1737	RNCT-Tx10_T400	N	Kept components	RNCT
Drug	T400_RCT	RNCT	Cell_line.Tx10_T400	Plate.99	LGALS8	0.05	0.0273134684923431	pearson	1	Ttest_pvalue	Coefficient_of_eigenassay	SVD_pCMs_only2CTa	NoPrepr	SVD	12381	RNCT-Tx10_T400	N	Kept components	RNCT
Drug	T400_RCT	RNCT	Cell_line.Tx10_T400	Plate.99	LGALS9	0.05	-0.0642389526149575	pearson	1	Ttest_pvalue	Coefficient_of_eigenassay	SVD_pCMs_only2CTa	NoPrepr	SVD	10277	RNCT-Tx10_T400	N	Kept components	RNCT
Drug	T400_RCT	RNCT	Cell_line.Tx10_T400	Plate.99	LGALSL	0.05	-0.2404570476069	pearson	1	Ttest_pvalue	Coefficient_of_eigenassay	SVD_pCMs_only2CTa	NoPrepr	SVD	4564	RNCT-Tx10_T400	N	Kept components	RNCT
Drug	T400_RCT	RNCT	Cell_line.Tx10_T400	Plate.99	LGI1	0.05	0.195251056767133	pearson	1	Ttest_pvalue	Coefficient_of_eigenassay	SVD_pCMs_only2CTa	NoPrepr	SVD	5642	RNCT-Tx10_T400	N	Kept components	RNCT
Drug	T400_RCT	RNCT	Cell_line.Tx10_T400	Plate.99	LGI2	0.05	-0.505358781421821	pearson	1	Ttest_pvalue	Coefficient_of_eigenassay	SVD_pCMs_only2CTa	NoPrepr	SVD	1529	RNCT-Tx10_T400	N	Kept components	RNCT
Drug	T400_RCT	RNCT	Cell_line.Tx10_T400	Plate.99	LGI3	0.05	0.00250127427469381	pearson	1	Ttest_pvalue	Coefficient_of_eigenassay	SVD_pCMs_only2CTa	NoPrepr	SVD	14801	RNCT-Tx10_T400	N	Kept components	RNCT
Drug	T400_RCT	RNCT	Cell_line.Tx10_T400	Plate.99	LGI4	0.05	-0.0479164664727414	pearson	1	Ttest_pvalue	Coefficient_of_eigenassay	SVD_pCMs_only2CTa	NoPrepr	SVD	11099	RNCT-Tx10_T400	N	Kept components	RNCT
Drug	T400_RCT	RNCT	Cell_line.Tx10_T400	Plate.99	LGMN	0.05	-0.463447242479083	pearson	1	Ttest_pvalue	Coefficient_of_eigenassay	SVD_pCMs_only2CTa	NoPrepr	SVD	1784	RNCT-Tx10_T400	N	Kept components	RNCT
Drug	T400_RCT	RNCT	Cell_line.Tx10_T400	Plate.99	LGR4	0.05	-0.255403272117703	pearson	1	Ttest_pvalue	Coefficient_of_eigenassay	SVD_pCMs_only2CTa	NoPrepr	SVD	4281	RNCT-Tx10_T400	N	Kept components	RNCT
Drug	T400_RCT	RNCT	Cell_line.Tx10_T400	Plate.99	LGR5	0.05	0.00851623182736863	pearson	1	Ttest_pvalue	Coefficient_of_eigenassay	SVD_pCMs_only2CTa	NoPrepr	SVD	14009	RNCT-Tx10_T400	N	Kept components	RNCT
Drug	T400_RCT	RNCT	Cell_line.Tx10_T400	Plate.99	LGR6	0.05	-0.00705948023775767	pearson	1	Ttest_pvalue	Coefficient_of_eigenassay	SVD_pCMs_only2CTa	NoPrepr	SVD	14186	RNCT-Tx10_T400	N	Kept components	RNCT
Drug	T400_RCT	RNCT	Cell_line.Tx10_T400	Plate.99	LGSN	0.05	-0.0578186121115276	pearson	1	Ttest_pvalue	Coefficient_of_eigenassay	SVD_pCMs_only2CTa	NoPrepr	SVD	10588	RNCT-Tx10_T400	N	Kept components	RNCT
Drug	T400_RCT	RNCT	Cell_line.Tx10_T400	Plate.99	LHCGR	0.05	-0.0411736228423709	pearson	1	Ttest_pvalue	Coefficient_of_eigenassay	SVD_pCMs_only2CTa	NoPrepr	SVD	11479	RNCT-Tx10_T400	N	Kept components	RNCT
Drug	T400_RCT	RNCT	Cell_line.Tx10_T400	Plate.99	LHFPL1	0.05	-0.00492452510940199	pearson	1	Ttest_pvalue	Coefficient_of_eigenassay	SVD_pCMs_only2CTa	NoPrepr	SVD	14469	RNCT-Tx10_T400	N	Kept components	RNCT
Drug	T400_RCT	RNCT	Cell_line.Tx10_T400	Plate.99	LHFPL2	0.05	0.173977787675354	pearson	1	Ttest_pvalue	Coefficient_of_eigenassay	SVD_pCMs_only2CTa	NoPrepr	SVD	6277	RNCT-Tx10_T400	N	Kept components	RNCT
Drug	T400_RCT	RNCT	Cell_line.Tx10_T400	Plate.99	LHFPL3	0.05	0.000176270206737759	pearson	1	Ttest_pvalue	Coefficient_of_eigenassay	SVD_pCMs_only2CTa	NoPrepr	SVD	15278	RNCT-Tx10_T400	N	Kept components	RNCT
Drug	T400_RCT	RNCT	Cell_line.Tx10_T400	Plate.99	LHFPL4	0.05	0.0462606926758877	pearson	1	Ttest_pvalue	Coefficient_of_eigenassay	SVD_pCMs_only2CTa	NoPrepr	SVD	11199	RNCT-Tx10_T400	N	Kept components	RNCT
Drug	T400_RCT	RNCT	Cell_line.Tx10_T400	Plate.99	LHFPL6	0.05	0.021331250928688	pearson	1	Ttest_pvalue	Coefficient_of_eigenassay	SVD_pCMs_only2CTa	NoPrepr	SVD	12804	RNCT-Tx10_T400	N	Kept components	RNCT
Drug	T400_RCT	RNCT	Cell_line.Tx10_T400	Plate.99	LHPP	0.05	-0.0691024774896932	pearson	1	Ttest_pvalue	Coefficient_of_eigenassay	SVD_pCMs_only2CTa	NoPrepr	SVD	10032	RNCT-Tx10_T400	N	Kept components	RNCT
Drug	T400_RCT	RNCT	Cell_line.Tx10_T400	Plate.99	LHX2	0.05	0.00155740170165488	pearson	1	Ttest_pvalue	Coefficient_of_eigenassay	SVD_pCMs_only2CTa	NoPrepr	SVD	14987	RNCT-Tx10_T400	N	Kept components	RNCT
Drug	T400_RCT	RNCT	Cell_line.Tx10_T400	Plate.99	LHX4	0.05	0.769681484634027	pearson	1	Ttest_pvalue	Coefficient_of_eigenassay	SVD_pCMs_only2CTa	NoPrepr	SVD	645	RNCT-Tx10_T400	N	Kept components	RNCT
Drug	T400_RCT	RNCT	Cell_line.Tx10_T400	Plate.99	LHX5	0.05	-0.00149455260382929	pearson	1	Ttest_pvalue	Coefficient_of_eigenassay	SVD_pCMs_only2CTa	NoPrepr	SVD	14996	RNCT-Tx10_T400	N	Kept components	RNCT
Drug	T400_RCT	RNCT	Cell_line.Tx10_T400	Plate.99	LHX6	0.05	0.000990586705723914	pearson	1	Ttest_pvalue	Coefficient_of_eigenassay	SVD_pCMs_only2CTa	NoPrepr	SVD	15082	RNCT-Tx10_T400	N	Kept components	RNCT
Drug	T400_RCT	RNCT	Cell_line.Tx10_T400	Plate.99	LHX8	0.05	-0.00239462649476191	pearson	1	Ttest_pvalue	Coefficient_of_eigenassay	SVD_pCMs_only2CTa	NoPrepr	SVD	14820	RNCT-Tx10_T400	N	Kept components	RNCT
Drug	T400_RCT	RNCT	Cell_line.Tx10_T400	Plate.99	LHX9	0.05	0.0264778547685504	pearson	1	Ttest_pvalue	Coefficient_of_eigenassay	SVD_pCMs_only2CTa	NoPrepr	SVD	12446	RNCT-Tx10_T400	N	Kept components	RNCT
Drug	T400_RCT	RNCT	Cell_line.Tx10_T400	Plate.99	LIAS	0.05	-0.0966706380209556	pearson	1	Ttest_pvalue	Coefficient_of_eigenassay	SVD_pCMs_only2CTa	NoPrepr	SVD	8843	RNCT-Tx10_T400	N	Kept components	RNCT
Drug	T400_RCT	RNCT	Cell_line.Tx10_T400	Plate.99	LIF	0.05	-0.566424297849942	pearson	1	Ttest_pvalue	Coefficient_of_eigenassay	SVD_pCMs_only2CTa	NoPrepr	SVD	1229	RNCT-Tx10_T400	N	Kept components	RNCT
Drug	T400_RCT	RNCT	Cell_line.Tx10_T400	Plate.99	LIFR	0.05	0.13822721262092	pearson	1	Ttest_pvalue	Coefficient_of_eigenassay	SVD_pCMs_only2CTa	NoPrepr	SVD	7380	RNCT-Tx10_T400	N	Kept components	RNCT
Drug	T400_RCT	RNCT	Cell_line.Tx10_T400	Plate.99	LIG1	0.05	0.201461125081198	pearson	1	Ttest_pvalue	Coefficient_of_eigenassay	SVD_pCMs_only2CTa	NoPrepr	SVD	5470	RNCT-Tx10_T400	N	Kept components	RNCT
Drug	T400_RCT	RNCT	Cell_line.Tx10_T400	Plate.99	LIG3	0.05	0.136923805451853	pearson	1	Ttest_pvalue	Coefficient_of_eigenassay	SVD_pCMs_only2CTa	NoPrepr	SVD	7421	RNCT-Tx10_T400	N	Kept components	RNCT
Drug	T400_RCT	RNCT	Cell_line.Tx10_T400	Plate.99	LIG4	0.05	-0.305413453590376	pearson	1	Ttest_pvalue	Coefficient_of_eigenassay	SVD_pCMs_only2CTa	NoPrepr	SVD	3406	RNCT-Tx10_T400	N	Kept components	RNCT
Drug	T400_RCT	RNCT	Cell_line.Tx10_T400	Plate.99	LIMA1	0.05	-0.0529130959510712	pearson	1	Ttest_pvalue	Coefficient_of_eigenassay	SVD_pCMs_only2CTa	NoPrepr	SVD	10827	RNCT-Tx10_T400	N	Kept components	RNCT
Drug	T400_RCT	RNCT	Cell_line.Tx10_T400	Plate.99	LIMCH1	0.05	0.301804831368939	pearson	1	Ttest_pvalue	Coefficient_of_eigenassay	SVD_pCMs_only2CTa	NoPrepr	SVD	3464	RNCT-Tx10_T400	N	Kept components	RNCT
Drug	T400_RCT	RNCT	Cell_line.Tx10_T400	Plate.99	LIMD1	0.05	0.0643319266896473	pearson	1	Ttest_pvalue	Coefficient_of_eigenassay	SVD_pCMs_only2CTa	NoPrepr	SVD	10270	RNCT-Tx10_T400	N	Kept components	RNCT
Drug	T400_RCT	RNCT	Cell_line.Tx10_T400	Plate.99	LIMD2	0.05	-0.557235198650433	pearson	1	Ttest_pvalue	Coefficient_of_eigenassay	SVD_pCMs_only2CTa	NoPrepr	SVD	1262	RNCT-Tx10_T400	N	Kept components	RNCT
Drug	T400_RCT	RNCT	Cell_line.Tx10_T400	Plate.99	LIME1	0.05	-0.296635556761349	pearson	1	Ttest_pvalue	Coefficient_of_eigenassay	SVD_pCMs_only2CTa	NoPrepr	SVD	3547	RNCT-Tx10_T400	N	Kept components	RNCT
Drug	T400_RCT	RNCT	Cell_line.Tx10_T400	Plate.99	LIMK1	0.05	-0.185297394738412	pearson	1	Ttest_pvalue	Coefficient_of_eigenassay	SVD_pCMs_only2CTa	NoPrepr	SVD	5939	RNCT-Tx10_T400	N	Kept components	RNCT
Drug	T400_RCT	RNCT	Cell_line.Tx10_T400	Plate.99	LIMK2	0.05	0.0250971556546056	pearson	1	Ttest_pvalue	Coefficient_of_eigenassay	SVD_pCMs_only2CTa	NoPrepr	SVD	12537	RNCT-Tx10_T400	N	Kept components	RNCT
Drug	T400_RCT	RNCT	Cell_line.Tx10_T400	Plate.99	LIMS1	0.05	-0.201811415500711	pearson	1	Ttest_pvalue	Coefficient_of_eigenassay	SVD_pCMs_only2CTa	NoPrepr	SVD	5463	RNCT-Tx10_T400	N	Kept components	RNCT
Drug	T400_RCT	RNCT	Cell_line.Tx10_T400	Plate.99	LIMS2	0.05	-0.419567597392592	pearson	1	Ttest_pvalue	Coefficient_of_eigenassay	SVD_pCMs_only2CTa	NoPrepr	SVD	2132	RNCT-Tx10_T400	N	Kept components	RNCT
Drug	T400_RCT	RNCT	Cell_line.Tx10_T400	Plate.99	LIN28B	0.05	0.292190324399009	pearson	1	Ttest_pvalue	Coefficient_of_eigenassay	SVD_pCMs_only2CTa	NoPrepr	SVD	3618	RNCT-Tx10_T400	N	Kept components	RNCT
Drug	T400_RCT	RNCT	Cell_line.Tx10_T400	Plate.99	LIN37	0.05	-0.245993987513727	pearson	1	Ttest_pvalue	Coefficient_of_eigenassay	SVD_pCMs_only2CTa	NoPrepr	SVD	4459	RNCT-Tx10_T400	N	Kept components	RNCT
Drug	T400_RCT	RNCT	Cell_line.Tx10_T400	Plate.99	LIN52	0.05	-0.177179980770575	pearson	1	Ttest_pvalue	Coefficient_of_eigenassay	SVD_pCMs_only2CTa	NoPrepr	SVD	6176	RNCT-Tx10_T400	N	Kept components	RNCT
Drug	T400_RCT	RNCT	Cell_line.Tx10_T400	Plate.99	LIN54	0.05	0.100561742628068	pearson	1	Ttest_pvalue	Coefficient_of_eigenassay	SVD_pCMs_only2CTa	NoPrepr	SVD	8688	RNCT-Tx10_T400	N	Kept components	RNCT
Drug	T400_RCT	RNCT	Cell_line.Tx10_T400	Plate.99	LIN7A	0.05	-0.218164445794625	pearson	1	Ttest_pvalue	Coefficient_of_eigenassay	SVD_pCMs_only2CTa	NoPrepr	SVD	5071	RNCT-Tx10_T400	N	Kept components	RNCT
Drug	T400_RCT	RNCT	Cell_line.Tx10_T400	Plate.99	LIN7B	0.05	-0.100850294526571	pearson	1	Ttest_pvalue	Coefficient_of_eigenassay	SVD_pCMs_only2CTa	NoPrepr	SVD	8671	RNCT-Tx10_T400	N	Kept components	RNCT
Drug	T400_RCT	RNCT	Cell_line.Tx10_T400	Plate.99	LIN7C	0.05	-0.0344731302942101	pearson	1	Ttest_pvalue	Coefficient_of_eigenassay	SVD_pCMs_only2CTa	NoPrepr	SVD	11874	RNCT-Tx10_T400	N	Kept components	RNCT
Drug	T400_RCT	RNCT	Cell_line.Tx10_T400	Plate.99	LIN9	0.05	-0.47021690309397	pearson	1	Ttest_pvalue	Coefficient_of_eigenassay	SVD_pCMs_only2CTa	NoPrepr	SVD	1735	RNCT-Tx10_T400	N	Kept components	RNCT
Drug	T400_RCT	RNCT	Cell_line.Tx10_T400	Plate.99	LINC00452	0.05	-0.00151008213464795	pearson	1	Ttest_pvalue	Coefficient_of_eigenassay	SVD_pCMs_only2CTa	NoPrepr	SVD	14993	RNCT-Tx10_T400	N	Kept components	RNCT
Drug	T400_RCT	RNCT	Cell_line.Tx10_T400	Plate.99	LINGO1	0.05	-0.462437139689524	pearson	1	Ttest_pvalue	Coefficient_of_eigenassay	SVD_pCMs_only2CTa	NoPrepr	SVD	1802	RNCT-Tx10_T400	N	Kept components	RNCT
Drug	T400_RCT	RNCT	Cell_line.Tx10_T400	Plate.99	LINGO2	0.05	-0.0284279668242432	pearson	1	Ttest_pvalue	Coefficient_of_eigenassay	SVD_pCMs_only2CTa	NoPrepr	SVD	12305	RNCT-Tx10_T400	N	Kept components	RNCT
Drug	T400_RCT	RNCT	Cell_line.Tx10_T400	Plate.99	LINS1	0.05	0.113575151818487	pearson	1	Ttest_pvalue	Coefficient_of_eigenassay	SVD_pCMs_only2CTa	NoPrepr	SVD	8144	RNCT-Tx10_T400	N	Kept components	RNCT
Drug	T400_RCT	RNCT	Cell_line.Tx10_T400	Plate.99	LIPA	0.05	-0.26713376118416	pearson	1	Ttest_pvalue	Coefficient_of_eigenassay	SVD_pCMs_only2CTa	NoPrepr	SVD	4057	RNCT-Tx10_T400	N	Kept components	RNCT
Drug	T400_RCT	RNCT	Cell_line.Tx10_T400	Plate.99	LIPE	0.05	0.10072293666616	pearson	1	Ttest_pvalue	Coefficient_of_eigenassay	SVD_pCMs_only2CTa	NoPrepr	SVD	8675	RNCT-Tx10_T400	N	Kept components	RNCT
Drug	T400_RCT	RNCT	Cell_line.Tx10_T400	Plate.99	LIPG	0.05	-0.245908025331155	pearson	1	Ttest_pvalue	Coefficient_of_eigenassay	SVD_pCMs_only2CTa	NoPrepr	SVD	4461	RNCT-Tx10_T400	N	Kept components	RNCT
Drug	T400_RCT	RNCT	Cell_line.Tx10_T400	Plate.99	LIPH	0.05	-0.221004221774359	pearson	1	Ttest_pvalue	Coefficient_of_eigenassay	SVD_pCMs_only2CTa	NoPrepr	SVD	5004	RNCT-Tx10_T400	N	Kept components	RNCT
Drug	T400_RCT	RNCT	Cell_line.Tx10_T400	Plate.99	LIPJ	0.05	-0.00229362817833528	pearson	1	Ttest_pvalue	Coefficient_of_eigenassay	SVD_pCMs_only2CTa	NoPrepr	SVD	14849	RNCT-Tx10_T400	N	Kept components	RNCT
Drug	T400_RCT	RNCT	Cell_line.Tx10_T400	Plate.99	LIPT1	0.05	-0.190585766110725	pearson	1	Ttest_pvalue	Coefficient_of_eigenassay	SVD_pCMs_only2CTa	NoPrepr	SVD	5780	RNCT-Tx10_T400	N	Kept components	RNCT
Drug	T400_RCT	RNCT	Cell_line.Tx10_T400	Plate.99	LIPT2	0.05	-0.0715210126988575	pearson	1	Ttest_pvalue	Coefficient_of_eigenassay	SVD_pCMs_only2CTa	NoPrepr	SVD	9909	RNCT-Tx10_T400	N	Kept components	RNCT
Drug	T400_RCT	RNCT	Cell_line.Tx10_T400	Plate.99	LITAF	0.05	-0.387235464037019	pearson	1	Ttest_pvalue	Coefficient_of_eigenassay	SVD_pCMs_only2CTa	NoPrepr	SVD	2431	RNCT-Tx10_T400	N	Kept components	RNCT
Drug	T400_RCT	RNCT	Cell_line.Tx10_T400	Plate.99	LIX1	0.05	0.251075376652537	pearson	1	Ttest_pvalue	Coefficient_of_eigenassay	SVD_pCMs_only2CTa	NoPrepr	SVD	4369	RNCT-Tx10_T400	N	Kept components	RNCT
Drug	T400_RCT	RNCT	Cell_line.Tx10_T400	Plate.99	LIX1L	0.05	-0.10655209376614	pearson	1	Ttest_pvalue	Coefficient_of_eigenassay	SVD_pCMs_only2CTa	NoPrepr	SVD	8441	RNCT-Tx10_T400	N	Kept components	RNCT
Drug	T400_RCT	RNCT	Cell_line.Tx10_T400	Plate.99	LKAAEAR1	0.05	-0.0149972176836628	pearson	1	Ttest_pvalue	Coefficient_of_eigenassay	SVD_pCMs_only2CTa	NoPrepr	SVD	13358	RNCT-Tx10_T400	N	Kept components	RNCT
Drug	T400_RCT	RNCT	Cell_line.Tx10_T400	Plate.99	LLGL1	0.05	0.0291813099077651	pearson	1	Ttest_pvalue	Coefficient_of_eigenassay	SVD_pCMs_only2CTa	NoPrepr	SVD	12256	RNCT-Tx10_T400	N	Kept components	RNCT
Drug	T400_RCT	RNCT	Cell_line.Tx10_T400	Plate.99	LLGL2	0.05	-0.282385217406703	pearson	1	Ttest_pvalue	Coefficient_of_eigenassay	SVD_pCMs_only2CTa	NoPrepr	SVD	3787	RNCT-Tx10_T400	N	Kept components	RNCT
Drug	T400_RCT	RNCT	Cell_line.Tx10_T400	Plate.99	LLPH	0.05	-0.282832273916756	pearson	1	Ttest_pvalue	Coefficient_of_eigenassay	SVD_pCMs_only2CTa	NoPrepr	SVD	3776	RNCT-Tx10_T400	N	Kept components	RNCT
Drug	T400_RCT	RNCT	Cell_line.Tx10_T400	Plate.99	LMAN1	0.05	0.0713408535484932	pearson	1	Ttest_pvalue	Coefficient_of_eigenassay	SVD_pCMs_only2CTa	NoPrepr	SVD	9920	RNCT-Tx10_T400	N	Kept components	RNCT
Drug	T400_RCT	RNCT	Cell_line.Tx10_T400	Plate.99	LMAN2	0.05	-0.530694423829839	pearson	1	Ttest_pvalue	Coefficient_of_eigenassay	SVD_pCMs_only2CTa	NoPrepr	SVD	1393	RNCT-Tx10_T400	N	Kept components	RNCT
Drug	T400_RCT	RNCT	Cell_line.Tx10_T400	Plate.99	LMAN2L	0.05	-0.0557375125049552	pearson	1	Ttest_pvalue	Coefficient_of_eigenassay	SVD_pCMs_only2CTa	NoPrepr	SVD	10678	RNCT-Tx10_T400	N	Kept components	RNCT
Drug	T400_RCT	RNCT	Cell_line.Tx10_T400	Plate.99	LMBR1	0.05	0.0643064056225237	pearson	1	Ttest_pvalue	Coefficient_of_eigenassay	SVD_pCMs_only2CTa	NoPrepr	SVD	10272	RNCT-Tx10_T400	N	Kept components	RNCT
Drug	T400_RCT	RNCT	Cell_line.Tx10_T400	Plate.99	LMBR1L	0.05	-0.249898202831528	pearson	1	Ttest_pvalue	Coefficient_of_eigenassay	SVD_pCMs_only2CTa	NoPrepr	SVD	4379	RNCT-Tx10_T400	N	Kept components	RNCT
Drug	T400_RCT	RNCT	Cell_line.Tx10_T400	Plate.99	LMBRD1	0.05	0.0450035684597274	pearson	1	Ttest_pvalue	Coefficient_of_eigenassay	SVD_pCMs_only2CTa	NoPrepr	SVD	11257	RNCT-Tx10_T400	N	Kept components	RNCT
Drug	T400_RCT	RNCT	Cell_line.Tx10_T400	Plate.99	LMBRD2	0.05	0.136126516530416	pearson	1	Ttest_pvalue	Coefficient_of_eigenassay	SVD_pCMs_only2CTa	NoPrepr	SVD	7453	RNCT-Tx10_T400	N	Kept components	RNCT
Drug	T400_RCT	RNCT	Cell_line.Tx10_T400	Plate.99	LMCD1	0.05	-0.59176447220676	pearson	1	Ttest_pvalue	Coefficient_of_eigenassay	SVD_pCMs_only2CTa	NoPrepr	SVD	1119	RNCT-Tx10_T400	N	Kept components	RNCT
Drug	T400_RCT	RNCT	Cell_line.Tx10_T400	Plate.99	LMF1	0.05	-0.0483916575570757	pearson	1	Ttest_pvalue	Coefficient_of_eigenassay	SVD_pCMs_only2CTa	NoPrepr	SVD	11075	RNCT-Tx10_T400	N	Kept components	RNCT
Drug	T400_RCT	RNCT	Cell_line.Tx10_T400	Plate.99	LMF2	0.05	-0.342070475244246	pearson	1	Ttest_pvalue	Coefficient_of_eigenassay	SVD_pCMs_only2CTa	NoPrepr	SVD	2932	RNCT-Tx10_T400	N	Kept components	RNCT
Drug	T400_RCT	RNCT	Cell_line.Tx10_T400	Plate.99	LMLN	0.05	0.0807427974374494	pearson	1	Ttest_pvalue	Coefficient_of_eigenassay	SVD_pCMs_only2CTa	NoPrepr	SVD	9495	RNCT-Tx10_T400	N	Kept components	RNCT
Drug	T400_RCT	RNCT	Cell_line.Tx10_T400	Plate.99	LMNA	0.05	-0.70425904501419	pearson	1	Ttest_pvalue	Coefficient_of_eigenassay	SVD_pCMs_only2CTa	NoPrepr	SVD	779	RNCT-Tx10_T400	N	Kept components	RNCT
Drug	T400_RCT	RNCT	Cell_line.Tx10_T400	Plate.99	LMNB1	0.05	0.277618409011535	pearson	1	Ttest_pvalue	Coefficient_of_eigenassay	SVD_pCMs_only2CTa	NoPrepr	SVD	3863	RNCT-Tx10_T400	N	Kept components	RNCT
Drug	T400_RCT	RNCT	Cell_line.Tx10_T400	Plate.99	LMNB2	0.05	0.0802988561963319	pearson	1	Ttest_pvalue	Coefficient_of_eigenassay	SVD_pCMs_only2CTa	NoPrepr	SVD	9526	RNCT-Tx10_T400	N	Kept components	RNCT
Drug	T400_RCT	RNCT	Cell_line.Tx10_T400	Plate.99	LMNTD2	0.05	0.335442743461529	pearson	1	Ttest_pvalue	Coefficient_of_eigenassay	SVD_pCMs_only2CTa	NoPrepr	SVD	3015	RNCT-Tx10_T400	N	Kept components	RNCT
Drug	T400_RCT	RNCT	Cell_line.Tx10_T400	Plate.99	LMO1	0.05	0.0943324232864347	pearson	1	Ttest_pvalue	Coefficient_of_eigenassay	SVD_pCMs_only2CTa	NoPrepr	SVD	8945	RNCT-Tx10_T400	N	Kept components	RNCT
Drug	T400_RCT	RNCT	Cell_line.Tx10_T400	Plate.99	LMO2	0.05	-0.792687237956702	pearson	1	Ttest_pvalue	Coefficient_of_eigenassay	SVD_pCMs_only2CTa	NoPrepr	SVD	604	RNCT-Tx10_T400	N	Kept components	RNCT
Drug	T400_RCT	RNCT	Cell_line.Tx10_T400	Plate.99	LMO3	0.05	0.28641051233503	pearson	1	Ttest_pvalue	Coefficient_of_eigenassay	SVD_pCMs_only2CTa	NoPrepr	SVD	3707	RNCT-Tx10_T400	N	Kept components	RNCT
Drug	T400_RCT	RNCT	Cell_line.Tx10_T400	Plate.99	LMO4	0.05	-0.446653953297301	pearson	1	Ttest_pvalue	Coefficient_of_eigenassay	SVD_pCMs_only2CTa	NoPrepr	SVD	1908	RNCT-Tx10_T400	N	Kept components	RNCT
Drug	T400_RCT	RNCT	Cell_line.Tx10_T400	Plate.99	LMO7	0.05	-0.282739291668148	pearson	1	Ttest_pvalue	Coefficient_of_eigenassay	SVD_pCMs_only2CTa	NoPrepr	SVD	3777	RNCT-Tx10_T400	N	Kept components	RNCT
Drug	T400_RCT	RNCT	Cell_line.Tx10_T400	Plate.99	LMOD1	0.05	-0.293936387842449	pearson	1	Ttest_pvalue	Coefficient_of_eigenassay	SVD_pCMs_only2CTa	NoPrepr	SVD	3596	RNCT-Tx10_T400	N	Kept components	RNCT
Drug	T400_RCT	RNCT	Cell_line.Tx10_T400	Plate.99	LMOD2	0.05	-0.786302698062448	pearson	1	Ttest_pvalue	Coefficient_of_eigenassay	SVD_pCMs_only2CTa	NoPrepr	SVD	616	RNCT-Tx10_T400	N	Kept components	RNCT
Drug	T400_RCT	RNCT	Cell_line.Tx10_T400	Plate.99	LMOD3	0.05	0.0879254809903748	pearson	1	Ttest_pvalue	Coefficient_of_eigenassay	SVD_pCMs_only2CTa	NoPrepr	SVD	9205	RNCT-Tx10_T400	N	Kept components	RNCT
Drug	T400_RCT	RNCT	Cell_line.Tx10_T400	Plate.99	LMTK2	0.05	0.331085629257053	pearson	1	Ttest_pvalue	Coefficient_of_eigenassay	SVD_pCMs_only2CTa	NoPrepr	SVD	3065	RNCT-Tx10_T400	N	Kept components	RNCT
Drug	T400_RCT	RNCT	Cell_line.Tx10_T400	Plate.99	LMTK3	0.05	0.0700179381769462	pearson	1	Ttest_pvalue	Coefficient_of_eigenassay	SVD_pCMs_only2CTa	NoPrepr	SVD	9989	RNCT-Tx10_T400	N	Kept components	RNCT
Drug	T400_RCT	RNCT	Cell_line.Tx10_T400	Plate.99	LMX1A	0.05	-0.0076426639150705	pearson	1	Ttest_pvalue	Coefficient_of_eigenassay	SVD_pCMs_only2CTa	NoPrepr	SVD	14100	RNCT-Tx10_T400	N	Kept components	RNCT
Drug	T400_RCT	RNCT	Cell_line.Tx10_T400	Plate.99	LMX1B	0.05	-0.101010128292358	pearson	1	Ttest_pvalue	Coefficient_of_eigenassay	SVD_pCMs_only2CTa	NoPrepr	SVD	8664	RNCT-Tx10_T400	N	Kept components	RNCT
Drug	T400_RCT	RNCT	Cell_line.Tx10_T400	Plate.99	LNP1	0.05	0.0387941644610162	pearson	1	Ttest_pvalue	Coefficient_of_eigenassay	SVD_pCMs_only2CTa	NoPrepr	SVD	11606	RNCT-Tx10_T400	N	Kept components	RNCT
Drug	T400_RCT	RNCT	Cell_line.Tx10_T400	Plate.99	LNPEP	0.05	0.586757234424776	pearson	1	Ttest_pvalue	Coefficient_of_eigenassay	SVD_pCMs_only2CTa	NoPrepr	SVD	1138	RNCT-Tx10_T400	N	Kept components	RNCT
Drug	T400_RCT	RNCT	Cell_line.Tx10_T400	Plate.99	LNPK	0.05	-0.188373269150766	pearson	1	Ttest_pvalue	Coefficient_of_eigenassay	SVD_pCMs_only2CTa	NoPrepr	SVD	5846	RNCT-Tx10_T400	N	Kept components	RNCT
Drug	T400_RCT	RNCT	Cell_line.Tx10_T400	Plate.99	LNX1	0.05	-0.179996613625583	pearson	1	Ttest_pvalue	Coefficient_of_eigenassay	SVD_pCMs_only2CTa	NoPrepr	SVD	6093	RNCT-Tx10_T400	N	Kept components	RNCT
Drug	T400_RCT	RNCT	Cell_line.Tx10_T400	Plate.99	LNX2	0.05	0.13970862665774	pearson	1	Ttest_pvalue	Coefficient_of_eigenassay	SVD_pCMs_only2CTa	NoPrepr	SVD	7314	RNCT-Tx10_T400	N	Kept components	RNCT
Drug	T400_RCT	RNCT	Cell_line.Tx10_T400	Plate.99	LOC100126447	0.05	0.04605428676751	pearson	1	Ttest_pvalue	Coefficient_of_eigenassay	SVD_pCMs_only2CTa	NoPrepr	SVD	11214	RNCT-Tx10_T400	N	Kept components	RNCT
Drug	T400_RCT	RNCT	Cell_line.Tx10_T400	Plate.99	LOC100128108	0.05	-0.0500060710674206	pearson	1	Ttest_pvalue	Coefficient_of_eigenassay	SVD_pCMs_only2CTa	NoPrepr	SVD	10986	RNCT-Tx10_T400	N	Kept components	RNCT
Drug	T400_RCT	RNCT	Cell_line.Tx10_T400	Plate.99	LOC100129940	0.05	2.70610559886253	pearson	1	Ttest_pvalue	Coefficient_of_eigenassay	SVD_pCMs_only2CTa	NoPrepr	SVD	24	RNCT-Tx10_T400	N	Kept components	RNCT
Drug	T400_RCT	RNCT	Cell_line.Tx10_T400	Plate.99	LOC100130357	0.05	0.48396224599853	pearson	1	Ttest_pvalue	Coefficient_of_eigenassay	SVD_pCMs_only2CTa	NoPrepr	SVD	1663	RNCT-Tx10_T400	N	Kept components	RNCT
Drug	T400_RCT	RNCT	Cell_line.Tx10_T400	Plate.99	LOC100130370	0.05	0.457532190928516	pearson	1	Ttest_pvalue	Coefficient_of_eigenassay	SVD_pCMs_only2CTa	NoPrepr	SVD	1838	RNCT-Tx10_T400	N	Kept components	RNCT
Drug	T400_RCT	RNCT	Cell_line.Tx10_T400	Plate.99	LOC100130880	0.05	-0.0431103469316641	pearson	1	Ttest_pvalue	Coefficient_of_eigenassay	SVD_pCMs_only2CTa	NoPrepr	SVD	11377	RNCT-Tx10_T400	N	Kept components	RNCT
Drug	T400_RCT	RNCT	Cell_line.Tx10_T400	Plate.99	LOC100132813	0.05	0.0226238897070843	pearson	1	Ttest_pvalue	Coefficient_of_eigenassay	SVD_pCMs_only2CTa	NoPrepr	SVD	12711	RNCT-Tx10_T400	N	Kept components	RNCT
Drug	T400_RCT	RNCT	Cell_line.Tx10_T400	Plate.99	LOC100132874	0.05	-0.0482682129652185	pearson	1	Ttest_pvalue	Coefficient_of_eigenassay	SVD_pCMs_only2CTa	NoPrepr	SVD	11079	RNCT-Tx10_T400	N	Kept components	RNCT
Drug	T400_RCT	RNCT	Cell_line.Tx10_T400	Plate.99	LOC100287036	0.05	0.127279421951912	pearson	1	Ttest_pvalue	Coefficient_of_eigenassay	SVD_pCMs_only2CTa	NoPrepr	SVD	7712	RNCT-Tx10_T400	N	Kept components	RNCT
Drug	T400_RCT	RNCT	Cell_line.Tx10_T400	Plate.99	LOC100287896	0.05	0.432464802844273	pearson	1	Ttest_pvalue	Coefficient_of_eigenassay	SVD_pCMs_only2CTa	NoPrepr	SVD	2022	RNCT-Tx10_T400	N	Kept components	RNCT
Drug	T400_RCT	RNCT	Cell_line.Tx10_T400	Plate.99	LOC100289561	0.05	-0.0244558587794694	pearson	1	Ttest_pvalue	Coefficient_of_eigenassay	SVD_pCMs_only2CTa	NoPrepr	SVD	12593	RNCT-Tx10_T400	N	Kept components	RNCT
Drug	T400_RCT	RNCT	Cell_line.Tx10_T400	Plate.99	LOC100505502	0.05	3.35854901028328	pearson	1	Ttest_pvalue	Coefficient_of_eigenassay	SVD_pCMs_only2CTa	NoPrepr	SVD	11	RNCT-Tx10_T400	N	Kept components	RNCT
Drug	T400_RCT	RNCT	Cell_line.Tx10_T400	Plate.99	LOC100505549	0.05	0.354690390942137	pearson	1	Ttest_pvalue	Coefficient_of_eigenassay	SVD_pCMs_only2CTa	NoPrepr	SVD	2780	RNCT-Tx10_T400	N	Kept components	RNCT
Drug	T400_RCT	RNCT	Cell_line.Tx10_T400	Plate.99	LOC100505555	0.05	0.0159439284831726	pearson	1	Ttest_pvalue	Coefficient_of_eigenassay	SVD_pCMs_only2CTa	NoPrepr	SVD	13260	RNCT-Tx10_T400	N	Kept components	RNCT
Drug	T400_RCT	RNCT	Cell_line.Tx10_T400	Plate.99	LOC100506248	0.05	0.0160479919364828	pearson	1	Ttest_pvalue	Coefficient_of_eigenassay	SVD_pCMs_only2CTa	NoPrepr	SVD	13251	RNCT-Tx10_T400	N	Kept components	RNCT
Drug	T400_RCT	RNCT	Cell_line.Tx10_T400	Plate.99	LOC100506514	0.05	-0.0337119061545405	pearson	1	Ttest_pvalue	Coefficient_of_eigenassay	SVD_pCMs_only2CTa	NoPrepr	SVD	11933	RNCT-Tx10_T400	N	Kept components	RNCT
Drug	T400_RCT	RNCT	Cell_line.Tx10_T400	Plate.99	LOC100506571	0.05	2.49162785877903	pearson	1	Ttest_pvalue	Coefficient_of_eigenassay	SVD_pCMs_only2CTa	NoPrepr	SVD	31	RNCT-Tx10_T400	N	Kept components	RNCT
Drug	T400_RCT	RNCT	Cell_line.Tx10_T400	Plate.99	LOC100507507	0.05	-0.539062584151198	pearson	1	Ttest_pvalue	Coefficient_of_eigenassay	SVD_pCMs_only2CTa	NoPrepr	SVD	1351	RNCT-Tx10_T400	N	Kept components	RNCT
Drug	T400_RCT	RNCT	Cell_line.Tx10_T400	Plate.99	LOC100652901	0.05	-0.0363463204578693	pearson	1	Ttest_pvalue	Coefficient_of_eigenassay	SVD_pCMs_only2CTa	NoPrepr	SVD	11752	RNCT-Tx10_T400	N	Kept components	RNCT
Drug	T400_RCT	RNCT	Cell_line.Tx10_T400	Plate.99	LOC100996274	0.05	-0.110807247728746	pearson	1	Ttest_pvalue	Coefficient_of_eigenassay	SVD_pCMs_only2CTa	NoPrepr	SVD	8260	RNCT-Tx10_T400	N	Kept components	RNCT
Drug	T400_RCT	RNCT	Cell_line.Tx10_T400	Plate.99	LOC100996574	0.05	-0.0127997860177826	pearson	1	Ttest_pvalue	Coefficient_of_eigenassay	SVD_pCMs_only2CTa	NoPrepr	SVD	13567	RNCT-Tx10_T400	N	Kept components	RNCT
Drug	T400_RCT	RNCT	Cell_line.Tx10_T400	Plate.99	LOC100996643	0.05	-0.0111628590058082	pearson	1	Ttest_pvalue	Coefficient_of_eigenassay	SVD_pCMs_only2CTa	NoPrepr	SVD	13715	RNCT-Tx10_T400	N	Kept components	RNCT
Drug	T400_RCT	RNCT	Cell_line.Tx10_T400	Plate.99	LOC100996693	0.05	-0.267859211729285	pearson	1	Ttest_pvalue	Coefficient_of_eigenassay	SVD_pCMs_only2CTa	NoPrepr	SVD	4048	RNCT-Tx10_T400	N	Kept components	RNCT
Drug	T400_RCT	RNCT	Cell_line.Tx10_T400	Plate.99	LOC100996709	0.05	0.0111434636776428	pearson	1	Ttest_pvalue	Coefficient_of_eigenassay	SVD_pCMs_only2CTa	NoPrepr	SVD	13718	RNCT-Tx10_T400	N	Kept components	RNCT
Drug	T400_RCT	RNCT	Cell_line.Tx10_T400	Plate.99	LOC100996717	0.05	-0.112803319359019	pearson	1	Ttest_pvalue	Coefficient_of_eigenassay	SVD_pCMs_only2CTa	NoPrepr	SVD	8179	RNCT-Tx10_T400	N	Kept components	RNCT
Drug	T400_RCT	RNCT	Cell_line.Tx10_T400	Plate.99	LOC100996724	0.05	0.436301009950679	pearson	1	Ttest_pvalue	Coefficient_of_eigenassay	SVD_pCMs_only2CTa	NoPrepr	SVD	1987	RNCT-Tx10_T400	N	Kept components	RNCT
Drug	T400_RCT	RNCT	Cell_line.Tx10_T400	Plate.99	LOC100996763	0.05	0.35097938909298	pearson	1	Ttest_pvalue	Coefficient_of_eigenassay	SVD_pCMs_only2CTa	NoPrepr	SVD	2810	RNCT-Tx10_T400	N	Kept components	RNCT
Drug	T400_RCT	RNCT	Cell_line.Tx10_T400	Plate.99	LOC100996842	0.05	0.0242967337798312	pearson	1	Ttest_pvalue	Coefficient_of_eigenassay	SVD_pCMs_only2CTa	NoPrepr	SVD	12603	RNCT-Tx10_T400	N	Kept components	RNCT
Drug	T400_RCT	RNCT	Cell_line.Tx10_T400	Plate.99	LOC101060022	0.05	-0.00021096945917747	pearson	1	Ttest_pvalue	Coefficient_of_eigenassay	SVD_pCMs_only2CTa	NoPrepr	SVD	15265	RNCT-Tx10_T400	N	Kept components	RNCT
Drug	T400_RCT	RNCT	Cell_line.Tx10_T400	Plate.99	LOC101927245	0.05	0.000973099856238462	pearson	1	Ttest_pvalue	Coefficient_of_eigenassay	SVD_pCMs_only2CTa	NoPrepr	SVD	15088	RNCT-Tx10_T400	N	Kept components	RNCT
Drug	T400_RCT	RNCT	Cell_line.Tx10_T400	Plate.99	LOC101927262	0.05	-0.00068170963894265	pearson	1	Ttest_pvalue	Coefficient_of_eigenassay	SVD_pCMs_only2CTa	NoPrepr	SVD	15147	RNCT-Tx10_T400	N	Kept components	RNCT
Drug	T400_RCT	RNCT	Cell_line.Tx10_T400	Plate.99	LOC101927322	0.05	-0.000115002824494258	pearson	1	Ttest_pvalue	Coefficient_of_eigenassay	SVD_pCMs_only2CTa	NoPrepr	SVD	15292	RNCT-Tx10_T400	N	Kept components	RNCT
Drug	T400_RCT	RNCT	Cell_line.Tx10_T400	Plate.99	LOC101927401	0.05	0.84078718421276	pearson	1	Ttest_pvalue	Coefficient_of_eigenassay	SVD_pCMs_only2CTa	NoPrepr	SVD	532	RNCT-Tx10_T400	N	Kept components	RNCT
Drug	T400_RCT	RNCT	Cell_line.Tx10_T400	Plate.99	LOC101927506	0.05	-0.0486958827491323	pearson	1	Ttest_pvalue	Coefficient_of_eigenassay	SVD_pCMs_only2CTa	NoPrepr	SVD	11064	RNCT-Tx10_T400	N	Kept components	RNCT
Drug	T400_RCT	RNCT	Cell_line.Tx10_T400	Plate.99	LOC101927509	0.05	1.09898553371108	pearson	1	Ttest_pvalue	Coefficient_of_eigenassay	SVD_pCMs_only2CTa	NoPrepr	SVD	283	RNCT-Tx10_T400	N	Kept components	RNCT
Drug	T400_RCT	RNCT	Cell_line.Tx10_T400	Plate.99	LOC101927789	0.05	0.221285981219803	pearson	1	Ttest_pvalue	Coefficient_of_eigenassay	SVD_pCMs_only2CTa	NoPrepr	SVD	4996	RNCT-Tx10_T400	N	Kept components	RNCT
Drug	T400_RCT	RNCT	Cell_line.Tx10_T400	Plate.99	LOC101927824	0.05	0.0499971190700838	pearson	1	Ttest_pvalue	Coefficient_of_eigenassay	SVD_pCMs_only2CTa	NoPrepr	SVD	10988	RNCT-Tx10_T400	N	Kept components	RNCT
Drug	T400_RCT	RNCT	Cell_line.Tx10_T400	Plate.99	LOC101928095	0.05	-0.0154681101696204	pearson	1	Ttest_pvalue	Coefficient_of_eigenassay	SVD_pCMs_only2CTa	NoPrepr	SVD	13317	RNCT-Tx10_T400	N	Kept components	RNCT
Drug	T400_RCT	RNCT	Cell_line.Tx10_T400	Plate.99	LOC101928120	0.05	-0.0117967215363892	pearson	1	Ttest_pvalue	Coefficient_of_eigenassay	SVD_pCMs_only2CTa	NoPrepr	SVD	13656	RNCT-Tx10_T400	N	Kept components	RNCT
Drug	T400_RCT	RNCT	Cell_line.Tx10_T400	Plate.99	LOC101928212	0.05	0.659234161799629	pearson	1	Ttest_pvalue	Coefficient_of_eigenassay	SVD_pCMs_only2CTa	NoPrepr	SVD	900	RNCT-Tx10_T400	N	Kept components	RNCT
Drug	T400_RCT	RNCT	Cell_line.Tx10_T400	Plate.99	LOC101928268	0.05	0.0282732974234213	pearson	1	Ttest_pvalue	Coefficient_of_eigenassay	SVD_pCMs_only2CTa	NoPrepr	SVD	12311	RNCT-Tx10_T400	N	Kept components	RNCT
Drug	T400_RCT	RNCT	Cell_line.Tx10_T400	Plate.99	LOC101928592	0.05	-3.03681503755683e-05	pearson	1	Ttest_pvalue	Coefficient_of_eigenassay	SVD_pCMs_only2CTa	NoPrepr	SVD	15311	RNCT-Tx10_T400	N	Kept components	RNCT
Drug	T400_RCT	RNCT	Cell_line.Tx10_T400	Plate.99	LOC101928635	0.05	0.0210136767780761	pearson	1	Ttest_pvalue	Coefficient_of_eigenassay	SVD_pCMs_only2CTa	NoPrepr	SVD	12834	RNCT-Tx10_T400	N	Kept components	RNCT
Drug	T400_RCT	RNCT	Cell_line.Tx10_T400	Plate.99	LOC101928764	0.05	0.00357822653150376	pearson	1	Ttest_pvalue	Coefficient_of_eigenassay	SVD_pCMs_only2CTa	NoPrepr	SVD	14651	RNCT-Tx10_T400	N	Kept components	RNCT
Drug	T400_RCT	RNCT	Cell_line.Tx10_T400	Plate.99	LOC101928841	0.05	0.221996433523521	pearson	1	Ttest_pvalue	Coefficient_of_eigenassay	SVD_pCMs_only2CTa	NoPrepr	SVD	4983	RNCT-Tx10_T400	N	Kept components	RNCT
Drug	T400_RCT	RNCT	Cell_line.Tx10_T400	Plate.99	LOC101929322	0.05	-0.000664440908947658	pearson	1	Ttest_pvalue	Coefficient_of_eigenassay	SVD_pCMs_only2CTa	NoPrepr	SVD	15152	RNCT-Tx10_T400	N	Kept components	RNCT
Drug	T400_RCT	RNCT	Cell_line.Tx10_T400	Plate.99	LOC101929479	0.05	0.0205375754706745	pearson	1	Ttest_pvalue	Coefficient_of_eigenassay	SVD_pCMs_only2CTa	NoPrepr	SVD	12874	RNCT-Tx10_T400	N	Kept components	RNCT
Drug	T400_RCT	RNCT	Cell_line.Tx10_T400	Plate.99	LOC101929578	0.05	0.00996518288961197	pearson	1	Ttest_pvalue	Coefficient_of_eigenassay	SVD_pCMs_only2CTa	NoPrepr	SVD	13843	RNCT-Tx10_T400	N	Kept components	RNCT
Drug	T400_RCT	RNCT	Cell_line.Tx10_T400	Plate.99	LOC101929796	0.05	-0.0907219528095331	pearson	1	Ttest_pvalue	Coefficient_of_eigenassay	SVD_pCMs_only2CTa	NoPrepr	SVD	9103	RNCT-Tx10_T400	N	Kept components	RNCT
Drug	T400_RCT	RNCT	Cell_line.Tx10_T400	Plate.99	LOC101929895	0.05	-0.0822961680508336	pearson	1	Ttest_pvalue	Coefficient_of_eigenassay	SVD_pCMs_only2CTa	NoPrepr	SVD	9420	RNCT-Tx10_T400	N	Kept components	RNCT
Drug	T400_RCT	RNCT	Cell_line.Tx10_T400	Plate.99	LOC101929937	0.05	0.0305270239409996	pearson	1	Ttest_pvalue	Coefficient_of_eigenassay	SVD_pCMs_only2CTa	NoPrepr	SVD	12159	RNCT-Tx10_T400	N	Kept components	RNCT
Drug	T400_RCT	RNCT	Cell_line.Tx10_T400	Plate.99	LOC101929959	0.05	0.15392494364333	pearson	1	Ttest_pvalue	Coefficient_of_eigenassay	SVD_pCMs_only2CTa	NoPrepr	SVD	6843	RNCT-Tx10_T400	N	Kept components	RNCT
Drug	T400_RCT	RNCT	Cell_line.Tx10_T400	Plate.99	LOC101929989	0.05	-0.00276433177983828	pearson	1	Ttest_pvalue	Coefficient_of_eigenassay	SVD_pCMs_only2CTa	NoPrepr	SVD	14765	RNCT-Tx10_T400	N	Kept components	RNCT
Drug	T400_RCT	RNCT	Cell_line.Tx10_T400	Plate.99	LOC101930307	0.05	0.466054323127794	pearson	1	Ttest_pvalue	Coefficient_of_eigenassay	SVD_pCMs_only2CTa	NoPrepr	SVD	1770	RNCT-Tx10_T400	N	Kept components	RNCT
Drug	T400_RCT	RNCT	Cell_line.Tx10_T400	Plate.99	LOC102723722	0.05	-0.00495445697131579	pearson	1	Ttest_pvalue	Coefficient_of_eigenassay	SVD_pCMs_only2CTa	NoPrepr	SVD	14459	RNCT-Tx10_T400	N	Kept components	RNCT
Drug	T400_RCT	RNCT	Cell_line.Tx10_T400	Plate.99	LOC102723750	0.05	0.274309723148198	pearson	1	Ttest_pvalue	Coefficient_of_eigenassay	SVD_pCMs_only2CTa	NoPrepr	SVD	3924	RNCT-Tx10_T400	N	Kept components	RNCT
Drug	T400_RCT	RNCT	Cell_line.Tx10_T400	Plate.99	LOC102724159	0.05	-0.128335683836367	pearson	1	Ttest_pvalue	Coefficient_of_eigenassay	SVD_pCMs_only2CTa	NoPrepr	SVD	7680	RNCT-Tx10_T400	N	Kept components	RNCT
Drug	T400_RCT	RNCT	Cell_line.Tx10_T400	Plate.99	LOC102724200	0.05	-0.190121161532256	pearson	1	Ttest_pvalue	Coefficient_of_eigenassay	SVD_pCMs_only2CTa	NoPrepr	SVD	5793	RNCT-Tx10_T400	N	Kept components	RNCT
Drug	T400_RCT	RNCT	Cell_line.Tx10_T400	Plate.99	LOC102724250	0.05	0.626298971043422	pearson	1	Ttest_pvalue	Coefficient_of_eigenassay	SVD_pCMs_only2CTa	NoPrepr	SVD	999	RNCT-Tx10_T400	N	Kept components	RNCT
Drug	T400_RCT	RNCT	Cell_line.Tx10_T400	Plate.99	LOC102724378	0.05	-0.0886544056248003	pearson	1	Ttest_pvalue	Coefficient_of_eigenassay	SVD_pCMs_only2CTa	NoPrepr	SVD	9181	RNCT-Tx10_T400	N	Kept components	RNCT
Drug	T400_RCT	RNCT	Cell_line.Tx10_T400	Plate.99	LOC102724474	0.05	0.0651932168844309	pearson	1	Ttest_pvalue	Coefficient_of_eigenassay	SVD_pCMs_only2CTa	NoPrepr	SVD	10220	RNCT-Tx10_T400	N	Kept components	RNCT
Drug	T400_RCT	RNCT	Cell_line.Tx10_T400	Plate.99	LOC102724488	0.05	0.0402878627384807	pearson	1	Ttest_pvalue	Coefficient_of_eigenassay	SVD_pCMs_only2CTa	NoPrepr	SVD	11522	RNCT-Tx10_T400	N	Kept components	RNCT
Drug	T400_RCT	RNCT	Cell_line.Tx10_T400	Plate.99	LOC102724682	0.05	-0.0488013826544871	pearson	1	Ttest_pvalue	Coefficient_of_eigenassay	SVD_pCMs_only2CTa	NoPrepr	SVD	11058	RNCT-Tx10_T400	N	Kept components	RNCT
Drug	T400_RCT	RNCT	Cell_line.Tx10_T400	Plate.99	LOC102724770	0.05	-0.0538191414785543	pearson	1	Ttest_pvalue	Coefficient_of_eigenassay	SVD_pCMs_only2CTa	NoPrepr	SVD	10778	RNCT-Tx10_T400	N	Kept components	RNCT
Drug	T400_RCT	RNCT	Cell_line.Tx10_T400	Plate.99	LOC102724788	0.05	0.0236451752036237	pearson	1	Ttest_pvalue	Coefficient_of_eigenassay	SVD_pCMs_only2CTa	NoPrepr	SVD	12651	RNCT-Tx10_T400	N	Kept components	RNCT
Drug	T400_RCT	RNCT	Cell_line.Tx10_T400	Plate.99	LOC102724965	0.05	-0.00721642831497265	pearson	1	Ttest_pvalue	Coefficient_of_eigenassay	SVD_pCMs_only2CTa	NoPrepr	SVD	14164	RNCT-Tx10_T400	N	Kept components	RNCT
Drug	T400_RCT	RNCT	Cell_line.Tx10_T400	Plate.99	LOC102724985	0.05	-0.0748577663781408	pearson	1	Ttest_pvalue	Coefficient_of_eigenassay	SVD_pCMs_only2CTa	NoPrepr	SVD	9754	RNCT-Tx10_T400	N	Kept components	RNCT
Drug	T400_RCT	RNCT	Cell_line.Tx10_T400	Plate.99	LOC102724993	0.05	-0.0614014239030957	pearson	1	Ttest_pvalue	Coefficient_of_eigenassay	SVD_pCMs_only2CTa	NoPrepr	SVD	10413	RNCT-Tx10_T400	N	Kept components	RNCT
Drug	T400_RCT	RNCT	Cell_line.Tx10_T400	Plate.99	LOC102725180	0.05	0.855581057216047	pearson	1	Ttest_pvalue	Coefficient_of_eigenassay	SVD_pCMs_only2CTa	NoPrepr	SVD	509	RNCT-Tx10_T400	N	Kept components	RNCT
Drug	T400_RCT	RNCT	Cell_line.Tx10_T400	Plate.99	LOC105369155	0.05	-0.0312286438649528	pearson	1	Ttest_pvalue	Coefficient_of_eigenassay	SVD_pCMs_only2CTa	NoPrepr	SVD	12113	RNCT-Tx10_T400	N	Kept components	RNCT
Drug	T400_RCT	RNCT	Cell_line.Tx10_T400	Plate.99	LOC105369205	0.05	0.17539148635999	pearson	1	Ttest_pvalue	Coefficient_of_eigenassay	SVD_pCMs_only2CTa	NoPrepr	SVD	6234	RNCT-Tx10_T400	N	Kept components	RNCT
Drug	T400_RCT	RNCT	Cell_line.Tx10_T400	Plate.99	LOC105369535	0.05	-0.0122294721800077	pearson	1	Ttest_pvalue	Coefficient_of_eigenassay	SVD_pCMs_only2CTa	NoPrepr	SVD	13612	RNCT-Tx10_T400	N	Kept components	RNCT
Drug	T400_RCT	RNCT	Cell_line.Tx10_T400	Plate.99	LOC105369669	0.05	-0.0609149821269051	pearson	1	Ttest_pvalue	Coefficient_of_eigenassay	SVD_pCMs_only2CTa	NoPrepr	SVD	10442	RNCT-Tx10_T400	N	Kept components	RNCT
Drug	T400_RCT	RNCT	Cell_line.Tx10_T400	Plate.99	LOC105369728	0.05	-0.00672383795155467	pearson	1	Ttest_pvalue	Coefficient_of_eigenassay	SVD_pCMs_only2CTa	NoPrepr	SVD	14226	RNCT-Tx10_T400	N	Kept components	RNCT
Drug	T400_RCT	RNCT	Cell_line.Tx10_T400	Plate.99	LOC105369869	0.05	0.0524372965058656	pearson	1	Ttest_pvalue	Coefficient_of_eigenassay	SVD_pCMs_only2CTa	NoPrepr	SVD	10858	RNCT-Tx10_T400	N	Kept components	RNCT
Drug	T400_RCT	RNCT	Cell_line.Tx10_T400	Plate.99	LOC105370092	0.05	0.0216476781953163	pearson	1	Ttest_pvalue	Coefficient_of_eigenassay	SVD_pCMs_only2CTa	NoPrepr	SVD	12780	RNCT-Tx10_T400	N	Kept components	RNCT
Drug	T400_RCT	RNCT	Cell_line.Tx10_T400	Plate.99	LOC105370378	0.05	0.00247147585005521	pearson	1	Ttest_pvalue	Coefficient_of_eigenassay	SVD_pCMs_only2CTa	NoPrepr	SVD	14808	RNCT-Tx10_T400	N	Kept components	RNCT
Drug	T400_RCT	RNCT	Cell_line.Tx10_T400	Plate.99	LOC105370579	0.05	0.0101901097196023	pearson	1	Ttest_pvalue	Coefficient_of_eigenassay	SVD_pCMs_only2CTa	NoPrepr	SVD	13820	RNCT-Tx10_T400	N	Kept components	RNCT
Drug	T400_RCT	RNCT	Cell_line.Tx10_T400	Plate.99	LOC105370687	0.05	0.0156525774468238	pearson	1	Ttest_pvalue	Coefficient_of_eigenassay	SVD_pCMs_only2CTa	NoPrepr	SVD	13295	RNCT-Tx10_T400	N	Kept components	RNCT
Drug	T400_RCT	RNCT	Cell_line.Tx10_T400	Plate.99	LOC105370691	0.05	-0.000408243150614252	pearson	1	Ttest_pvalue	Coefficient_of_eigenassay	SVD_pCMs_only2CTa	NoPrepr	SVD	15218	RNCT-Tx10_T400	N	Kept components	RNCT
Drug	T400_RCT	RNCT	Cell_line.Tx10_T400	Plate.99	LOC105370733	0.05	1.0741497351608	pearson	1	Ttest_pvalue	Coefficient_of_eigenassay	SVD_pCMs_only2CTa	NoPrepr	SVD	305	RNCT-Tx10_T400	N	Kept components	RNCT
Drug	T400_RCT	RNCT	Cell_line.Tx10_T400	Plate.99	LOC105371031	0.05	-0.0154922472506699	pearson	1	Ttest_pvalue	Coefficient_of_eigenassay	SVD_pCMs_only2CTa	NoPrepr	SVD	13311	RNCT-Tx10_T400	N	Kept components	RNCT
Drug	T400_RCT	RNCT	Cell_line.Tx10_T400	Plate.99	LOC105371045	0.05	0.183458766318319	pearson	1	Ttest_pvalue	Coefficient_of_eigenassay	SVD_pCMs_only2CTa	NoPrepr	SVD	5997	RNCT-Tx10_T400	N	Kept components	RNCT
Drug	T400_RCT	RNCT	Cell_line.Tx10_T400	Plate.99	LOC105371409	0.05	-0.0308229710449537	pearson	1	Ttest_pvalue	Coefficient_of_eigenassay	SVD_pCMs_only2CTa	NoPrepr	SVD	12140	RNCT-Tx10_T400	N	Kept components	RNCT
Drug	T400_RCT	RNCT	Cell_line.Tx10_T400	Plate.99	LOC105371419	0.05	0.028260018537205	pearson	1	Ttest_pvalue	Coefficient_of_eigenassay	SVD_pCMs_only2CTa	NoPrepr	SVD	12314	RNCT-Tx10_T400	N	Kept components	RNCT
Drug	T400_RCT	RNCT	Cell_line.Tx10_T400	Plate.99	LOC105371910	0.05	-0.00458124932393663	pearson	1	Ttest_pvalue	Coefficient_of_eigenassay	SVD_pCMs_only2CTa	NoPrepr	SVD	14523	RNCT-Tx10_T400	N	Kept components	RNCT
Drug	T400_RCT	RNCT	Cell_line.Tx10_T400	Plate.99	LOC105371921	0.05	0.066766403814037	pearson	1	Ttest_pvalue	Coefficient_of_eigenassay	SVD_pCMs_only2CTa	NoPrepr	SVD	10145	RNCT-Tx10_T400	N	Kept components	RNCT
Drug	T400_RCT	RNCT	Cell_line.Tx10_T400	Plate.99	LOC105371932	0.05	0.058774798054451	pearson	1	Ttest_pvalue	Coefficient_of_eigenassay	SVD_pCMs_only2CTa	NoPrepr	SVD	10540	RNCT-Tx10_T400	N	Kept components	RNCT
Drug	T400_RCT	RNCT	Cell_line.Tx10_T400	Plate.99	LOC105372269	0.05	0.0133593355084123	pearson	1	Ttest_pvalue	Coefficient_of_eigenassay	SVD_pCMs_only2CTa	NoPrepr	SVD	13515	RNCT-Tx10_T400	N	Kept components	RNCT
Drug	T400_RCT	RNCT	Cell_line.Tx10_T400	Plate.99	LOC105372315	0.05	1.89396399519124e-05	pearson	1	Ttest_pvalue	Coefficient_of_eigenassay	SVD_pCMs_only2CTa	NoPrepr	SVD	15314	RNCT-Tx10_T400	N	Kept components	RNCT
Drug	T400_RCT	RNCT	Cell_line.Tx10_T400	Plate.99	LOC105372798	0.05	0.0120080739363124	pearson	1	Ttest_pvalue	Coefficient_of_eigenassay	SVD_pCMs_only2CTa	NoPrepr	SVD	13637	RNCT-Tx10_T400	N	Kept components	RNCT
Drug	T400_RCT	RNCT	Cell_line.Tx10_T400	Plate.99	LOC105372824	0.05	-0.00493987858492917	pearson	1	Ttest_pvalue	Coefficient_of_eigenassay	SVD_pCMs_only2CTa	NoPrepr	SVD	14464	RNCT-Tx10_T400	N	Kept components	RNCT
Drug	T400_RCT	RNCT	Cell_line.Tx10_T400	Plate.99	LOC105372836	0.05	-0.0156345743842863	pearson	1	Ttest_pvalue	Coefficient_of_eigenassay	SVD_pCMs_only2CTa	NoPrepr	SVD	13296	RNCT-Tx10_T400	N	Kept components	RNCT
Drug	T400_RCT	RNCT	Cell_line.Tx10_T400	Plate.99	LOC105373057	0.05	-0.022679825282236	pearson	1	Ttest_pvalue	Coefficient_of_eigenassay	SVD_pCMs_only2CTa	NoPrepr	SVD	12708	RNCT-Tx10_T400	N	Kept components	RNCT
Drug	T400_RCT	RNCT	Cell_line.Tx10_T400	Plate.99	LOC105373244	0.05	0.0622567539688168	pearson	1	Ttest_pvalue	Coefficient_of_eigenassay	SVD_pCMs_only2CTa	NoPrepr	SVD	10375	RNCT-Tx10_T400	N	Kept components	RNCT
Drug	T400_RCT	RNCT	Cell_line.Tx10_T400	Plate.99	LOC105373311	0.05	-0.017739059382076	pearson	1	Ttest_pvalue	Coefficient_of_eigenassay	SVD_pCMs_only2CTa	NoPrepr	SVD	13099	RNCT-Tx10_T400	N	Kept components	RNCT
Drug	T400_RCT	RNCT	Cell_line.Tx10_T400	Plate.99	LOC105373759	0.05	0.932463817168309	pearson	1	Ttest_pvalue	Coefficient_of_eigenassay	SVD_pCMs_only2CTa	NoPrepr	SVD	437	RNCT-Tx10_T400	N	Kept components	RNCT
Drug	T400_RCT	RNCT	Cell_line.Tx10_T400	Plate.99	LOC105373926	0.05	0.00105405841043464	pearson	1	Ttest_pvalue	Coefficient_of_eigenassay	SVD_pCMs_only2CTa	NoPrepr	SVD	15069	RNCT-Tx10_T400	N	Kept components	RNCT
Drug	T400_RCT	RNCT	Cell_line.Tx10_T400	Plate.99	LOC105373944	0.05	-0.00189596401563079	pearson	1	Ttest_pvalue	Coefficient_of_eigenassay	SVD_pCMs_only2CTa	NoPrepr	SVD	14916	RNCT-Tx10_T400	N	Kept components	RNCT
Drug	T400_RCT	RNCT	Cell_line.Tx10_T400	Plate.99	LOC105374013	0.05	0.683845436881927	pearson	1	Ttest_pvalue	Coefficient_of_eigenassay	SVD_pCMs_only2CTa	NoPrepr	SVD	825	RNCT-Tx10_T400	N	Kept components	RNCT
Drug	T400_RCT	RNCT	Cell_line.Tx10_T400	Plate.99	LOC105374089	0.05	-0.0429188245486103	pearson	1	Ttest_pvalue	Coefficient_of_eigenassay	SVD_pCMs_only2CTa	NoPrepr	SVD	11392	RNCT-Tx10_T400	N	Kept components	RNCT
Drug	T400_RCT	RNCT	Cell_line.Tx10_T400	Plate.99	LOC105374312	0.05	-0.000922572092709041	pearson	1	Ttest_pvalue	Coefficient_of_eigenassay	SVD_pCMs_only2CTa	NoPrepr	SVD	15101	RNCT-Tx10_T400	N	Kept components	RNCT
Drug	T400_RCT	RNCT	Cell_line.Tx10_T400	Plate.99	LOC105374378	0.05	-0.281590333171271	pearson	1	Ttest_pvalue	Coefficient_of_eigenassay	SVD_pCMs_only2CTa	NoPrepr	SVD	3803	RNCT-Tx10_T400	N	Kept components	RNCT
Drug	T400_RCT	RNCT	Cell_line.Tx10_T400	Plate.99	LOC105374811	0.05	0.0411181024499072	pearson	1	Ttest_pvalue	Coefficient_of_eigenassay	SVD_pCMs_only2CTa	NoPrepr	SVD	11484	RNCT-Tx10_T400	N	Kept components	RNCT
Drug	T400_RCT	RNCT	Cell_line.Tx10_T400	Plate.99	LOC105375131	0.05	0.0182987766755832	pearson	1	Ttest_pvalue	Coefficient_of_eigenassay	SVD_pCMs_only2CTa	NoPrepr	SVD	13053	RNCT-Tx10_T400	N	Kept components	RNCT
Drug	T400_RCT	RNCT	Cell_line.Tx10_T400	Plate.99	LOC105376204	0.05	0.198931733520747	pearson	1	Ttest_pvalue	Coefficient_of_eigenassay	SVD_pCMs_only2CTa	NoPrepr	SVD	5544	RNCT-Tx10_T400	N	Kept components	RNCT
Drug	T400_RCT	RNCT	Cell_line.Tx10_T400	Plate.99	LOC105376684	0.05	0.00992714751856888	pearson	1	Ttest_pvalue	Coefficient_of_eigenassay	SVD_pCMs_only2CTa	NoPrepr	SVD	13848	RNCT-Tx10_T400	N	Kept components	RNCT
Drug	T400_RCT	RNCT	Cell_line.Tx10_T400	Plate.99	LOC105376722	0.05	0.0676581892222671	pearson	1	Ttest_pvalue	Coefficient_of_eigenassay	SVD_pCMs_only2CTa	NoPrepr	SVD	10098	RNCT-Tx10_T400	N	Kept components	RNCT
Drug	T400_RCT	RNCT	Cell_line.Tx10_T400	Plate.99	LOC105376731	0.05	-0.00372463678551943	pearson	1	Ttest_pvalue	Coefficient_of_eigenassay	SVD_pCMs_only2CTa	NoPrepr	SVD	14631	RNCT-Tx10_T400	N	Kept components	RNCT
Drug	T400_RCT	RNCT	Cell_line.Tx10_T400	Plate.99	LOC105377021	0.05	0.0119249733501653	pearson	1	Ttest_pvalue	Coefficient_of_eigenassay	SVD_pCMs_only2CTa	NoPrepr	SVD	13643	RNCT-Tx10_T400	N	Kept components	RNCT
Drug	T400_RCT	RNCT	Cell_line.Tx10_T400	Plate.99	LOC105377310	0.05	-0.0254551486892756	pearson	1	Ttest_pvalue	Coefficient_of_eigenassay	SVD_pCMs_only2CTa	NoPrepr	SVD	12513	RNCT-Tx10_T400	N	Kept components	RNCT
Drug	T400_RCT	RNCT	Cell_line.Tx10_T400	Plate.99	LOC105377641	0.05	0.0059524251554956	pearson	1	Ttest_pvalue	Coefficient_of_eigenassay	SVD_pCMs_only2CTa	NoPrepr	SVD	14323	RNCT-Tx10_T400	N	Kept components	RNCT
Drug	T400_RCT	RNCT	Cell_line.Tx10_T400	Plate.99	LOC105377650	0.05	-0.00494936018440817	pearson	1	Ttest_pvalue	Coefficient_of_eigenassay	SVD_pCMs_only2CTa	NoPrepr	SVD	14460	RNCT-Tx10_T400	N	Kept components	RNCT
Drug	T400_RCT	RNCT	Cell_line.Tx10_T400	Plate.99	LOC105378193	0.05	0.0371237001557391	pearson	1	Ttest_pvalue	Coefficient_of_eigenassay	SVD_pCMs_only2CTa	NoPrepr	SVD	11707	RNCT-Tx10_T400	N	Kept components	RNCT
Drug	T400_RCT	RNCT	Cell_line.Tx10_T400	Plate.99	LOC105378230	0.05	-0.0857756791398185	pearson	1	Ttest_pvalue	Coefficient_of_eigenassay	SVD_pCMs_only2CTa	NoPrepr	SVD	9279	RNCT-Tx10_T400	N	Kept components	RNCT
Drug	T400_RCT	RNCT	Cell_line.Tx10_T400	Plate.99	LOC105378592	0.05	-0.0195633408972476	pearson	1	Ttest_pvalue	Coefficient_of_eigenassay	SVD_pCMs_only2CTa	NoPrepr	SVD	12954	RNCT-Tx10_T400	N	Kept components	RNCT
Drug	T400_RCT	RNCT	Cell_line.Tx10_T400	Plate.99	LOC105378862	0.05	0.372553794334747	pearson	1	Ttest_pvalue	Coefficient_of_eigenassay	SVD_pCMs_only2CTa	NoPrepr	SVD	2598	RNCT-Tx10_T400	N	Kept components	RNCT
Drug	T400_RCT	RNCT	Cell_line.Tx10_T400	Plate.99	LOC105378949	0.05	-0.278699282522949	pearson	1	Ttest_pvalue	Coefficient_of_eigenassay	SVD_pCMs_only2CTa	NoPrepr	SVD	3850	RNCT-Tx10_T400	N	Kept components	RNCT
Drug	T400_RCT	RNCT	Cell_line.Tx10_T400	Plate.99	LOC105378950	0.05	-0.0343674365313433	pearson	1	Ttest_pvalue	Coefficient_of_eigenassay	SVD_pCMs_only2CTa	NoPrepr	SVD	11885	RNCT-Tx10_T400	N	Kept components	RNCT
Drug	T400_RCT	RNCT	Cell_line.Tx10_T400	Plate.99	LOC105379045	0.05	2.88578545192206	pearson	1	Ttest_pvalue	Coefficient_of_eigenassay	SVD_pCMs_only2CTa	NoPrepr	SVD	23	RNCT-Tx10_T400	N	Kept components	RNCT
Drug	T400_RCT	RNCT	Cell_line.Tx10_T400	Plate.99	LOC105379177	0.05	0.403410769909987	pearson	1	Ttest_pvalue	Coefficient_of_eigenassay	SVD_pCMs_only2CTa	NoPrepr	SVD	2279	RNCT-Tx10_T400	N	Kept components	RNCT
Drug	T400_RCT	RNCT	Cell_line.Tx10_T400	Plate.99	LOC105379282	0.05	-0.0325534010527617	pearson	1	Ttest_pvalue	Coefficient_of_eigenassay	SVD_pCMs_only2CTa	NoPrepr	SVD	12018	RNCT-Tx10_T400	N	Kept components	RNCT
Drug	T400_RCT	RNCT	Cell_line.Tx10_T400	Plate.99	LOC105379547	0.05	-0.00114283019825265	pearson	1	Ttest_pvalue	Coefficient_of_eigenassay	SVD_pCMs_only2CTa	NoPrepr	SVD	15056	RNCT-Tx10_T400	N	Kept components	RNCT
Drug	T400_RCT	RNCT	Cell_line.Tx10_T400	Plate.99	LOC105379752	0.05	1.12137939871266	pearson	1	Ttest_pvalue	Coefficient_of_eigenassay	SVD_pCMs_only2CTa	NoPrepr	SVD	270	RNCT-Tx10_T400	N	Kept components	RNCT
Drug	T400_RCT	RNCT	Cell_line.Tx10_T400	Plate.99	LOC107983947	0.05	-0.0751479966991059	pearson	1	Ttest_pvalue	Coefficient_of_eigenassay	SVD_pCMs_only2CTa	NoPrepr	SVD	9732	RNCT-Tx10_T400	N	Kept components	RNCT
Drug	T400_RCT	RNCT	Cell_line.Tx10_T400	Plate.99	LOC107983990	0.05	0.045350028104926	pearson	1	Ttest_pvalue	Coefficient_of_eigenassay	SVD_pCMs_only2CTa	NoPrepr	SVD	11245	RNCT-Tx10_T400	N	Kept components	RNCT
Drug	T400_RCT	RNCT	Cell_line.Tx10_T400	Plate.99	LOC107983998	0.05	0.187120783666196	pearson	1	Ttest_pvalue	Coefficient_of_eigenassay	SVD_pCMs_only2CTa	NoPrepr	SVD	5880	RNCT-Tx10_T400	N	Kept components	RNCT
Drug	T400_RCT	RNCT	Cell_line.Tx10_T400	Plate.99	LOC107984026	0.05	0.670259068256506	pearson	1	Ttest_pvalue	Coefficient_of_eigenassay	SVD_pCMs_only2CTa	NoPrepr	SVD	871	RNCT-Tx10_T400	N	Kept components	RNCT
Drug	T400_RCT	RNCT	Cell_line.Tx10_T400	Plate.99	LOC107984104	0.05	-0.0466009405541668	pearson	1	Ttest_pvalue	Coefficient_of_eigenassay	SVD_pCMs_only2CTa	NoPrepr	SVD	11179	RNCT-Tx10_T400	N	Kept components	RNCT
Drug	T400_RCT	RNCT	Cell_line.Tx10_T400	Plate.99	LOC107984110	0.05	0.609290411641015	pearson	1	Ttest_pvalue	Coefficient_of_eigenassay	SVD_pCMs_only2CTa	NoPrepr	SVD	1060	RNCT-Tx10_T400	N	Kept components	RNCT
Drug	T400_RCT	RNCT	Cell_line.Tx10_T400	Plate.99	LOC107984115	0.05	-0.645969581114419	pearson	1	Ttest_pvalue	Coefficient_of_eigenassay	SVD_pCMs_only2CTa	NoPrepr	SVD	943	RNCT-Tx10_T400	N	Kept components	RNCT
Drug	T400_RCT	RNCT	Cell_line.Tx10_T400	Plate.99	LOC107984138	0.05	0.173203353520614	pearson	1	Ttest_pvalue	Coefficient_of_eigenassay	SVD_pCMs_only2CTa	NoPrepr	SVD	6305	RNCT-Tx10_T400	N	Kept components	RNCT
Drug	T400_RCT	RNCT	Cell_line.Tx10_T400	Plate.99	LOC107984139	0.05	0.0194874744054451	pearson	1	Ttest_pvalue	Coefficient_of_eigenassay	SVD_pCMs_only2CTa	NoPrepr	SVD	12958	RNCT-Tx10_T400	N	Kept components	RNCT
Drug	T400_RCT	RNCT	Cell_line.Tx10_T400	Plate.99	LOC107984156	0.05	-0.0278691505309744	pearson	1	Ttest_pvalue	Coefficient_of_eigenassay	SVD_pCMs_only2CTa	NoPrepr	SVD	12340	RNCT-Tx10_T400	N	Kept components	RNCT
Drug	T400_RCT	RNCT	Cell_line.Tx10_T400	Plate.99	LOC107984159	0.05	-0.0318161097881654	pearson	1	Ttest_pvalue	Coefficient_of_eigenassay	SVD_pCMs_only2CTa	NoPrepr	SVD	12077	RNCT-Tx10_T400	N	Kept components	RNCT
Drug	T400_RCT	RNCT	Cell_line.Tx10_T400	Plate.99	LOC107984265	0.05	-0.00674125534301599	pearson	1	Ttest_pvalue	Coefficient_of_eigenassay	SVD_pCMs_only2CTa	NoPrepr	SVD	14225	RNCT-Tx10_T400	N	Kept components	RNCT
Drug	T400_RCT	RNCT	Cell_line.Tx10_T400	Plate.99	LOC107984282	0.05	0.292839012032501	pearson	1	Ttest_pvalue	Coefficient_of_eigenassay	SVD_pCMs_only2CTa	NoPrepr	SVD	3613	RNCT-Tx10_T400	N	Kept components	RNCT
Drug	T400_RCT	RNCT	Cell_line.Tx10_T400	Plate.99	LOC107984314	0.05	0.0146616378601782	pearson	1	Ttest_pvalue	Coefficient_of_eigenassay	SVD_pCMs_only2CTa	NoPrepr	SVD	13389	RNCT-Tx10_T400	N	Kept components	RNCT
Drug	T400_RCT	RNCT	Cell_line.Tx10_T400	Plate.99	LOC107984507	0.05	1.37909285994518	pearson	1	Ttest_pvalue	Coefficient_of_eigenassay	SVD_pCMs_only2CTa	NoPrepr	SVD	173	RNCT-Tx10_T400	N	Kept components	RNCT
Drug	T400_RCT	RNCT	Cell_line.Tx10_T400	Plate.99	LOC107984512	0.05	-0.00270459363770428	pearson	1	Ttest_pvalue	Coefficient_of_eigenassay	SVD_pCMs_only2CTa	NoPrepr	SVD	14774	RNCT-Tx10_T400	N	Kept components	RNCT
Drug	T400_RCT	RNCT	Cell_line.Tx10_T400	Plate.99	LOC107984562	0.05	0.00999465591759189	pearson	1	Ttest_pvalue	Coefficient_of_eigenassay	SVD_pCMs_only2CTa	NoPrepr	SVD	13836	RNCT-Tx10_T400	N	Kept components	RNCT
Drug	T400_RCT	RNCT	Cell_line.Tx10_T400	Plate.99	LOC107984590	0.05	0.0200259537542551	pearson	1	Ttest_pvalue	Coefficient_of_eigenassay	SVD_pCMs_only2CTa	NoPrepr	SVD	12918	RNCT-Tx10_T400	N	Kept components	RNCT
Drug	T400_RCT	RNCT	Cell_line.Tx10_T400	Plate.99	LOC107984638	0.05	0.00151470592359266	pearson	1	Ttest_pvalue	Coefficient_of_eigenassay	SVD_pCMs_only2CTa	NoPrepr	SVD	14991	RNCT-Tx10_T400	N	Kept components	RNCT
Drug	T400_RCT	RNCT	Cell_line.Tx10_T400	Plate.99	LOC107984648	0.05	0.173433041005471	pearson	1	Ttest_pvalue	Coefficient_of_eigenassay	SVD_pCMs_only2CTa	NoPrepr	SVD	6294	RNCT-Tx10_T400	N	Kept components	RNCT
Drug	T400_RCT	RNCT	Cell_line.Tx10_T400	Plate.99	LOC107984728	0.05	-0.063612289362987	pearson	1	Ttest_pvalue	Coefficient_of_eigenassay	SVD_pCMs_only2CTa	NoPrepr	SVD	10304	RNCT-Tx10_T400	N	Kept components	RNCT
Drug	T400_RCT	RNCT	Cell_line.Tx10_T400	Plate.99	LOC107984745	0.05	-0.0182470848758278	pearson	1	Ttest_pvalue	Coefficient_of_eigenassay	SVD_pCMs_only2CTa	NoPrepr	SVD	13060	RNCT-Tx10_T400	N	Kept components	RNCT
Drug	T400_RCT	RNCT	Cell_line.Tx10_T400	Plate.99	LOC107984751	0.05	-0.082261925499258	pearson	1	Ttest_pvalue	Coefficient_of_eigenassay	SVD_pCMs_only2CTa	NoPrepr	SVD	9425	RNCT-Tx10_T400	N	Kept components	RNCT
Drug	T400_RCT	RNCT	Cell_line.Tx10_T400	Plate.99	LOC107984813	0.05	0.0028429107567305	pearson	1	Ttest_pvalue	Coefficient_of_eigenassay	SVD_pCMs_only2CTa	NoPrepr	SVD	14750	RNCT-Tx10_T400	N	Kept components	RNCT
Drug	T400_RCT	RNCT	Cell_line.Tx10_T400	Plate.99	LOC107984817	0.05	-0.00749032364641758	pearson	1	Ttest_pvalue	Coefficient_of_eigenassay	SVD_pCMs_only2CTa	NoPrepr	SVD	14120	RNCT-Tx10_T400	N	Kept components	RNCT
Drug	T400_RCT	RNCT	Cell_line.Tx10_T400	Plate.99	LOC107984820	0.05	0.0775194339886945	pearson	1	Ttest_pvalue	Coefficient_of_eigenassay	SVD_pCMs_only2CTa	NoPrepr	SVD	9633	RNCT-Tx10_T400	N	Kept components	RNCT
Drug	T400_RCT	RNCT	Cell_line.Tx10_T400	Plate.99	LOC107984833	0.05	0.00786301231619011	pearson	1	Ttest_pvalue	Coefficient_of_eigenassay	SVD_pCMs_only2CTa	NoPrepr	SVD	14079	RNCT-Tx10_T400	N	Kept components	RNCT
Drug	T400_RCT	RNCT	Cell_line.Tx10_T400	Plate.99	LOC107984841	0.05	-0.0350913433353099	pearson	1	Ttest_pvalue	Coefficient_of_eigenassay	SVD_pCMs_only2CTa	NoPrepr	SVD	11832	RNCT-Tx10_T400	N	Kept components	RNCT
Drug	T400_RCT	RNCT	Cell_line.Tx10_T400	Plate.99	LOC107984862	0.05	0.403727110192914	pearson	1	Ttest_pvalue	Coefficient_of_eigenassay	SVD_pCMs_only2CTa	NoPrepr	SVD	2277	RNCT-Tx10_T400	N	Kept components	RNCT
Drug	T400_RCT	RNCT	Cell_line.Tx10_T400	Plate.99	LOC107984876	0.05	-0.0676796003699313	pearson	1	Ttest_pvalue	Coefficient_of_eigenassay	SVD_pCMs_only2CTa	NoPrepr	SVD	10096	RNCT-Tx10_T400	N	Kept components	RNCT
Drug	T400_RCT	RNCT	Cell_line.Tx10_T400	Plate.99	LOC107984974	0.05	0.0198206664304973	pearson	1	Ttest_pvalue	Coefficient_of_eigenassay	SVD_pCMs_only2CTa	NoPrepr	SVD	12933	RNCT-Tx10_T400	N	Kept components	RNCT
Drug	T400_RCT	RNCT	Cell_line.Tx10_T400	Plate.99	LOC107985021	0.05	0.000368264056189455	pearson	1	Ttest_pvalue	Coefficient_of_eigenassay	SVD_pCMs_only2CTa	NoPrepr	SVD	15230	RNCT-Tx10_T400	N	Kept components	RNCT
Drug	T400_RCT	RNCT	Cell_line.Tx10_T400	Plate.99	LOC107985103	0.05	-0.0135944807744496	pearson	1	Ttest_pvalue	Coefficient_of_eigenassay	SVD_pCMs_only2CTa	NoPrepr	SVD	13484	RNCT-Tx10_T400	N	Kept components	RNCT
Drug	T400_RCT	RNCT	Cell_line.Tx10_T400	Plate.99	LOC107985115	0.05	-0.166372928902268	pearson	1	Ttest_pvalue	Coefficient_of_eigenassay	SVD_pCMs_only2CTa	NoPrepr	SVD	6493	RNCT-Tx10_T400	N	Kept components	RNCT
Drug	T400_RCT	RNCT	Cell_line.Tx10_T400	Plate.99	LOC107985149	0.05	-0.00899414994690638	pearson	1	Ttest_pvalue	Coefficient_of_eigenassay	SVD_pCMs_only2CTa	NoPrepr	SVD	13951	RNCT-Tx10_T400	N	Kept components	RNCT
Drug	T400_RCT	RNCT	Cell_line.Tx10_T400	Plate.99	LOC107985184	0.05	-0.0898770653001616	pearson	1	Ttest_pvalue	Coefficient_of_eigenassay	SVD_pCMs_only2CTa	NoPrepr	SVD	9135	RNCT-Tx10_T400	N	Kept components	RNCT
Drug	T400_RCT	RNCT	Cell_line.Tx10_T400	Plate.99	LOC107985246	0.05	0.945756749726018	pearson	1	Ttest_pvalue	Coefficient_of_eigenassay	SVD_pCMs_only2CTa	NoPrepr	SVD	420	RNCT-Tx10_T400	N	Kept components	RNCT
Drug	T400_RCT	RNCT	Cell_line.Tx10_T400	Plate.99	LOC107985320	0.05	0.492331883518843	pearson	1	Ttest_pvalue	Coefficient_of_eigenassay	SVD_pCMs_only2CTa	NoPrepr	SVD	1606	RNCT-Tx10_T400	N	Kept components	RNCT
Drug	T400_RCT	RNCT	Cell_line.Tx10_T400	Plate.99	LOC107985332	0.05	0.0889099346534203	pearson	1	Ttest_pvalue	Coefficient_of_eigenassay	SVD_pCMs_only2CTa	NoPrepr	SVD	9170	RNCT-Tx10_T400	N	Kept components	RNCT
Drug	T400_RCT	RNCT	Cell_line.Tx10_T400	Plate.99	LOC107985381	0.05	-0.069043646652265	pearson	1	Ttest_pvalue	Coefficient_of_eigenassay	SVD_pCMs_only2CTa	NoPrepr	SVD	10037	RNCT-Tx10_T400	N	Kept components	RNCT
Drug	T400_RCT	RNCT	Cell_line.Tx10_T400	Plate.99	LOC107985388	0.05	0.272514913339224	pearson	1	Ttest_pvalue	Coefficient_of_eigenassay	SVD_pCMs_only2CTa	NoPrepr	SVD	3964	RNCT-Tx10_T400	N	Kept components	RNCT
Drug	T400_RCT	RNCT	Cell_line.Tx10_T400	Plate.99	LOC107985416	0.05	-0.0497647316935178	pearson	1	Ttest_pvalue	Coefficient_of_eigenassay	SVD_pCMs_only2CTa	NoPrepr	SVD	11006	RNCT-Tx10_T400	N	Kept components	RNCT
Drug	T400_RCT	RNCT	Cell_line.Tx10_T400	Plate.99	LOC107985433	0.05	0.00844208859808338	pearson	1	Ttest_pvalue	Coefficient_of_eigenassay	SVD_pCMs_only2CTa	NoPrepr	SVD	14020	RNCT-Tx10_T400	N	Kept components	RNCT
Drug	T400_RCT	RNCT	Cell_line.Tx10_T400	Plate.99	LOC107985532	0.05	0.271356403187723	pearson	1	Ttest_pvalue	Coefficient_of_eigenassay	SVD_pCMs_only2CTa	NoPrepr	SVD	3984	RNCT-Tx10_T400	N	Kept components	RNCT
Drug	T400_RCT	RNCT	Cell_line.Tx10_T400	Plate.99	LOC107985535	0.05	-0.0129434121456415	pearson	1	Ttest_pvalue	Coefficient_of_eigenassay	SVD_pCMs_only2CTa	NoPrepr	SVD	13552	RNCT-Tx10_T400	N	Kept components	RNCT
Drug	T400_RCT	RNCT	Cell_line.Tx10_T400	Plate.99	LOC107985544	0.05	0.350948128133571	pearson	1	Ttest_pvalue	Coefficient_of_eigenassay	SVD_pCMs_only2CTa	NoPrepr	SVD	2811	RNCT-Tx10_T400	N	Kept components	RNCT
Drug	T400_RCT	RNCT	Cell_line.Tx10_T400	Plate.99	LOC107985556	0.05	0.0805154540320942	pearson	1	Ttest_pvalue	Coefficient_of_eigenassay	SVD_pCMs_only2CTa	NoPrepr	SVD	9511	RNCT-Tx10_T400	N	Kept components	RNCT
Drug	T400_RCT	RNCT	Cell_line.Tx10_T400	Plate.99	LOC107985678	0.05	0.132628900310325	pearson	1	Ttest_pvalue	Coefficient_of_eigenassay	SVD_pCMs_only2CTa	NoPrepr	SVD	7545	RNCT-Tx10_T400	N	Kept components	RNCT
Drug	T400_RCT	RNCT	Cell_line.Tx10_T400	Plate.99	LOC107985687	0.05	0.0347542181933595	pearson	1	Ttest_pvalue	Coefficient_of_eigenassay	SVD_pCMs_only2CTa	NoPrepr	SVD	11856	RNCT-Tx10_T400	N	Kept components	RNCT
Drug	T400_RCT	RNCT	Cell_line.Tx10_T400	Plate.99	LOC107985692	0.05	-0.00734594563081467	pearson	1	Ttest_pvalue	Coefficient_of_eigenassay	SVD_pCMs_only2CTa	NoPrepr	SVD	14145	RNCT-Tx10_T400	N	Kept components	RNCT
Drug	T400_RCT	RNCT	Cell_line.Tx10_T400	Plate.99	LOC107985728	0.05	0.99150288514515	pearson	1	Ttest_pvalue	Coefficient_of_eigenassay	SVD_pCMs_only2CTa	NoPrepr	SVD	375	RNCT-Tx10_T400	N	Kept components	RNCT
Drug	T400_RCT	RNCT	Cell_line.Tx10_T400	Plate.99	LOC107985770	0.05	0.303911283630548	pearson	1	Ttest_pvalue	Coefficient_of_eigenassay	SVD_pCMs_only2CTa	NoPrepr	SVD	3433	RNCT-Tx10_T400	N	Kept components	RNCT
Drug	T400_RCT	RNCT	Cell_line.Tx10_T400	Plate.99	LOC107985803	0.05	0.0604831438389331	pearson	1	Ttest_pvalue	Coefficient_of_eigenassay	SVD_pCMs_only2CTa	NoPrepr	SVD	10467	RNCT-Tx10_T400	N	Kept components	RNCT
Drug	T400_RCT	RNCT	Cell_line.Tx10_T400	Plate.99	LOC107985911	0.05	0.239747072731191	pearson	1	Ttest_pvalue	Coefficient_of_eigenassay	SVD_pCMs_only2CTa	NoPrepr	SVD	4573	RNCT-Tx10_T400	N	Kept components	RNCT
Drug	T400_RCT	RNCT	Cell_line.Tx10_T400	Plate.99	LOC107985939	0.05	0.439553804421895	pearson	1	Ttest_pvalue	Coefficient_of_eigenassay	SVD_pCMs_only2CTa	NoPrepr	SVD	1964	RNCT-Tx10_T400	N	Kept components	RNCT
Drug	T400_RCT	RNCT	Cell_line.Tx10_T400	Plate.99	LOC107985946	0.05	0.257987288638964	pearson	1	Ttest_pvalue	Coefficient_of_eigenassay	SVD_pCMs_only2CTa	NoPrepr	SVD	4241	RNCT-Tx10_T400	N	Kept components	RNCT
Drug	T400_RCT	RNCT	Cell_line.Tx10_T400	Plate.99	LOC107985971	0.05	0.0441872556853607	pearson	1	Ttest_pvalue	Coefficient_of_eigenassay	SVD_pCMs_only2CTa	NoPrepr	SVD	11304	RNCT-Tx10_T400	N	Kept components	RNCT
Drug	T400_RCT	RNCT	Cell_line.Tx10_T400	Plate.99	LOC107986084	0.05	0.324892676472696	pearson	1	Ttest_pvalue	Coefficient_of_eigenassay	SVD_pCMs_only2CTa	NoPrepr	SVD	3132	RNCT-Tx10_T400	N	Kept components	RNCT
Drug	T400_RCT	RNCT	Cell_line.Tx10_T400	Plate.99	LOC107986175	0.05	-0.0322048824071818	pearson	1	Ttest_pvalue	Coefficient_of_eigenassay	SVD_pCMs_only2CTa	NoPrepr	SVD	12049	RNCT-Tx10_T400	N	Kept components	RNCT
Drug	T400_RCT	RNCT	Cell_line.Tx10_T400	Plate.99	LOC107986192	0.05	-0.0133492714847338	pearson	1	Ttest_pvalue	Coefficient_of_eigenassay	SVD_pCMs_only2CTa	NoPrepr	SVD	13516	RNCT-Tx10_T400	N	Kept components	RNCT
Drug	T400_RCT	RNCT	Cell_line.Tx10_T400	Plate.99	LOC107986211	0.05	0.496050415598428	pearson	1	Ttest_pvalue	Coefficient_of_eigenassay	SVD_pCMs_only2CTa	NoPrepr	SVD	1582	RNCT-Tx10_T400	N	Kept components	RNCT
Drug	T400_RCT	RNCT	Cell_line.Tx10_T400	Plate.99	LOC107986244	0.05	0.00369539735322141	pearson	1	Ttest_pvalue	Coefficient_of_eigenassay	SVD_pCMs_only2CTa	NoPrepr	SVD	14637	RNCT-Tx10_T400	N	Kept components	RNCT
Drug	T400_RCT	RNCT	Cell_line.Tx10_T400	Plate.99	LOC107986351	0.05	0.0237668399097219	pearson	1	Ttest_pvalue	Coefficient_of_eigenassay	SVD_pCMs_only2CTa	NoPrepr	SVD	12635	RNCT-Tx10_T400	N	Kept components	RNCT
Drug	T400_RCT	RNCT	Cell_line.Tx10_T400	Plate.99	LOC107986596	0.05	0.0209290795829153	pearson	1	Ttest_pvalue	Coefficient_of_eigenassay	SVD_pCMs_only2CTa	NoPrepr	SVD	12841	RNCT-Tx10_T400	N	Kept components	RNCT
Drug	T400_RCT	RNCT	Cell_line.Tx10_T400	Plate.99	LOC107986752	0.05	-0.0381526593621627	pearson	1	Ttest_pvalue	Coefficient_of_eigenassay	SVD_pCMs_only2CTa	NoPrepr	SVD	11638	RNCT-Tx10_T400	N	Kept components	RNCT
Drug	T400_RCT	RNCT	Cell_line.Tx10_T400	Plate.99	LOC107986754	0.05	0.978227692387603	pearson	1	Ttest_pvalue	Coefficient_of_eigenassay	SVD_pCMs_only2CTa	NoPrepr	SVD	388	RNCT-Tx10_T400	N	Kept components	RNCT
Drug	T400_RCT	RNCT	Cell_line.Tx10_T400	Plate.99	LOC107986755	0.05	2.42721314514238	pearson	1	Ttest_pvalue	Coefficient_of_eigenassay	SVD_pCMs_only2CTa	NoPrepr	SVD	33	RNCT-Tx10_T400	N	Kept components	RNCT
Drug	T400_RCT	RNCT	Cell_line.Tx10_T400	Plate.99	LOC107986762	0.05	0.724108137025184	pearson	1	Ttest_pvalue	Coefficient_of_eigenassay	SVD_pCMs_only2CTa	NoPrepr	SVD	737	RNCT-Tx10_T400	N	Kept components	RNCT
Drug	T400_RCT	RNCT	Cell_line.Tx10_T400	Plate.99	LOC107986777	0.05	0.0295152790851494	pearson	1	Ttest_pvalue	Coefficient_of_eigenassay	SVD_pCMs_only2CTa	NoPrepr	SVD	12228	RNCT-Tx10_T400	N	Kept components	RNCT
Drug	T400_RCT	RNCT	Cell_line.Tx10_T400	Plate.99	LOC107986797	0.05	0.00848332153299151	pearson	1	Ttest_pvalue	Coefficient_of_eigenassay	SVD_pCMs_only2CTa	NoPrepr	SVD	14017	RNCT-Tx10_T400	N	Kept components	RNCT
Drug	T400_RCT	RNCT	Cell_line.Tx10_T400	Plate.99	LOC107986810	0.05	1.16314274287172	pearson	1	Ttest_pvalue	Coefficient_of_eigenassay	SVD_pCMs_only2CTa	NoPrepr	SVD	246	RNCT-Tx10_T400	N	Kept components	RNCT
Drug	T400_RCT	RNCT	Cell_line.Tx10_T400	Plate.99	LOC107986876	0.05	-0.00224841581868902	pearson	1	Ttest_pvalue	Coefficient_of_eigenassay	SVD_pCMs_only2CTa	NoPrepr	SVD	14858	RNCT-Tx10_T400	N	Kept components	RNCT
Drug	T400_RCT	RNCT	Cell_line.Tx10_T400	Plate.99	LOC107986908	0.05	-0.00436511745865419	pearson	1	Ttest_pvalue	Coefficient_of_eigenassay	SVD_pCMs_only2CTa	NoPrepr	SVD	14548	RNCT-Tx10_T400	N	Kept components	RNCT
Drug	T400_RCT	RNCT	Cell_line.Tx10_T400	Plate.99	LOC107986982	0.05	3.12286288148489	pearson	1	Ttest_pvalue	Coefficient_of_eigenassay	SVD_pCMs_only2CTa	NoPrepr	SVD	16	RNCT-Tx10_T400	N	Kept components	RNCT
Drug	T400_RCT	RNCT	Cell_line.Tx10_T400	Plate.99	LOC107987013	0.05	-0.753106908279503	pearson	1	Ttest_pvalue	Coefficient_of_eigenassay	SVD_pCMs_only2CTa	NoPrepr	SVD	680	RNCT-Tx10_T400	N	Kept components	RNCT
Drug	T400_RCT	RNCT	Cell_line.Tx10_T400	Plate.99	LOC107987042	0.05	-0.0505582948550359	pearson	1	Ttest_pvalue	Coefficient_of_eigenassay	SVD_pCMs_only2CTa	NoPrepr	SVD	10953	RNCT-Tx10_T400	N	Kept components	RNCT
Drug	T400_RCT	RNCT	Cell_line.Tx10_T400	Plate.99	LOC107987044	0.05	-0.0245237980453644	pearson	1	Ttest_pvalue	Coefficient_of_eigenassay	SVD_pCMs_only2CTa	NoPrepr	SVD	12584	RNCT-Tx10_T400	N	Kept components	RNCT
Drug	T400_RCT	RNCT	Cell_line.Tx10_T400	Plate.99	LOC107987098	0.05	-0.0318807941870275	pearson	1	Ttest_pvalue	Coefficient_of_eigenassay	SVD_pCMs_only2CTa	NoPrepr	SVD	12075	RNCT-Tx10_T400	N	Kept components	RNCT
Drug	T400_RCT	RNCT	Cell_line.Tx10_T400	Plate.99	LOC107987142	0.05	0.0038887734191155	pearson	1	Ttest_pvalue	Coefficient_of_eigenassay	SVD_pCMs_only2CTa	NoPrepr	SVD	14608	RNCT-Tx10_T400	N	Kept components	RNCT
Drug	T400_RCT	RNCT	Cell_line.Tx10_T400	Plate.99	LOC107987158	0.05	0.760048031237497	pearson	1	Ttest_pvalue	Coefficient_of_eigenassay	SVD_pCMs_only2CTa	NoPrepr	SVD	665	RNCT-Tx10_T400	N	Kept components	RNCT
Drug	T400_RCT	RNCT	Cell_line.Tx10_T400	Plate.99	LOC107987175	0.05	-0.00197518544105226	pearson	1	Ttest_pvalue	Coefficient_of_eigenassay	SVD_pCMs_only2CTa	NoPrepr	SVD	14898	RNCT-Tx10_T400	N	Kept components	RNCT
Drug	T400_RCT	RNCT	Cell_line.Tx10_T400	Plate.99	LOC107987237	0.05	-0.123920773428564	pearson	1	Ttest_pvalue	Coefficient_of_eigenassay	SVD_pCMs_only2CTa	NoPrepr	SVD	7803	RNCT-Tx10_T400	N	Kept components	RNCT
Drug	T400_RCT	RNCT	Cell_line.Tx10_T400	Plate.99	LOC107987276	0.05	0.0120187257032353	pearson	1	Ttest_pvalue	Coefficient_of_eigenassay	SVD_pCMs_only2CTa	NoPrepr	SVD	13633	RNCT-Tx10_T400	N	Kept components	RNCT
Drug	T400_RCT	RNCT	Cell_line.Tx10_T400	Plate.99	LOC107987345	0.05	1.5766447998873	pearson	1	Ttest_pvalue	Coefficient_of_eigenassay	SVD_pCMs_only2CTa	NoPrepr	SVD	120	RNCT-Tx10_T400	N	Kept components	RNCT
Drug	T400_RCT	RNCT	Cell_line.Tx10_T400	Plate.99	LOC107987364	0.05	0.0249197431915722	pearson	1	Ttest_pvalue	Coefficient_of_eigenassay	SVD_pCMs_only2CTa	NoPrepr	SVD	12552	RNCT-Tx10_T400	N	Kept components	RNCT
Drug	T400_RCT	RNCT	Cell_line.Tx10_T400	Plate.99	LOC107987373	0.05	0.000803320959432221	pearson	1	Ttest_pvalue	Coefficient_of_eigenassay	SVD_pCMs_only2CTa	NoPrepr	SVD	15120	RNCT-Tx10_T400	N	Kept components	RNCT
Drug	T400_RCT	RNCT	Cell_line.Tx10_T400	Plate.99	LOC107987397	0.05	0.00888814193360301	pearson	1	Ttest_pvalue	Coefficient_of_eigenassay	SVD_pCMs_only2CTa	NoPrepr	SVD	13966	RNCT-Tx10_T400	N	Kept components	RNCT
Drug	T400_RCT	RNCT	Cell_line.Tx10_T400	Plate.99	LOC150051	0.05	0.608219606503142	pearson	1	Ttest_pvalue	Coefficient_of_eigenassay	SVD_pCMs_only2CTa	NoPrepr	SVD	1064	RNCT-Tx10_T400	N	Kept components	RNCT
Drug	T400_RCT	RNCT	Cell_line.Tx10_T400	Plate.99	LOC285500	0.05	0.0236816864289311	pearson	1	Ttest_pvalue	Coefficient_of_eigenassay	SVD_pCMs_only2CTa	NoPrepr	SVD	12645	RNCT-Tx10_T400	N	Kept components	RNCT
Drug	T400_RCT	RNCT	Cell_line.Tx10_T400	Plate.99	LOC339862	0.05	-0.0183378145327706	pearson	1	Ttest_pvalue	Coefficient_of_eigenassay	SVD_pCMs_only2CTa	NoPrepr	SVD	13050	RNCT-Tx10_T400	N	Kept components	RNCT
Drug	T400_RCT	RNCT	Cell_line.Tx10_T400	Plate.99	LOC388780	0.05	0.102047939910517	pearson	1	Ttest_pvalue	Coefficient_of_eigenassay	SVD_pCMs_only2CTa	NoPrepr	SVD	8613	RNCT-Tx10_T400	N	Kept components	RNCT
Drug	T400_RCT	RNCT	Cell_line.Tx10_T400	Plate.99	LOC389199	0.05	0.0604392534138969	pearson	1	Ttest_pvalue	Coefficient_of_eigenassay	SVD_pCMs_only2CTa	NoPrepr	SVD	10471	RNCT-Tx10_T400	N	Kept components	RNCT
Drug	T400_RCT	RNCT	Cell_line.Tx10_T400	Plate.99	LOC389831	0.05	0.242205200234039	pearson	1	Ttest_pvalue	Coefficient_of_eigenassay	SVD_pCMs_only2CTa	NoPrepr	SVD	4538	RNCT-Tx10_T400	N	Kept components	RNCT
Drug	T400_RCT	RNCT	Cell_line.Tx10_T400	Plate.99	LOC389895	0.05	0.00170355129520366	pearson	1	Ttest_pvalue	Coefficient_of_eigenassay	SVD_pCMs_only2CTa	NoPrepr	SVD	14949	RNCT-Tx10_T400	N	Kept components	RNCT
Drug	T400_RCT	RNCT	Cell_line.Tx10_T400	Plate.99	LOC390937	0.05	0.024675797023189	pearson	1	Ttest_pvalue	Coefficient_of_eigenassay	SVD_pCMs_only2CTa	NoPrepr	SVD	12569	RNCT-Tx10_T400	N	Kept components	RNCT
Drug	T400_RCT	RNCT	Cell_line.Tx10_T400	Plate.99	LOC400499	0.05	0.320052950998588	pearson	1	Ttest_pvalue	Coefficient_of_eigenassay	SVD_pCMs_only2CTa	NoPrepr	SVD	3199	RNCT-Tx10_T400	N	Kept components	RNCT
Drug	T400_RCT	RNCT	Cell_line.Tx10_T400	Plate.99	LOC440292	0.05	-0.0145704897483857	pearson	1	Ttest_pvalue	Coefficient_of_eigenassay	SVD_pCMs_only2CTa	NoPrepr	SVD	13398	RNCT-Tx10_T400	N	Kept components	RNCT
Drug	T400_RCT	RNCT	Cell_line.Tx10_T400	Plate.99	LOC441155	0.05	0.0373838978181271	pearson	1	Ttest_pvalue	Coefficient_of_eigenassay	SVD_pCMs_only2CTa	NoPrepr	SVD	11688	RNCT-Tx10_T400	N	Kept components	RNCT
Drug	T400_RCT	RNCT	Cell_line.Tx10_T400	Plate.99	LOC644215	0.05	0.0359786097068031	pearson	1	Ttest_pvalue	Coefficient_of_eigenassay	SVD_pCMs_only2CTa	NoPrepr	SVD	11782	RNCT-Tx10_T400	N	Kept components	RNCT
Drug	T400_RCT	RNCT	Cell_line.Tx10_T400	Plate.99	LOC644249	0.05	-0.0108019524376076	pearson	1	Ttest_pvalue	Coefficient_of_eigenassay	SVD_pCMs_only2CTa	NoPrepr	SVD	13750	RNCT-Tx10_T400	N	Kept components	RNCT
Drug	T400_RCT	RNCT	Cell_line.Tx10_T400	Plate.99	LOC646588	0.05	0.00670848077285055	pearson	1	Ttest_pvalue	Coefficient_of_eigenassay	SVD_pCMs_only2CTa	NoPrepr	SVD	14227	RNCT-Tx10_T400	N	Kept components	RNCT
Drug	T400_RCT	RNCT	Cell_line.Tx10_T400	Plate.99	LOC653513	0.05	-0.235977829429497	pearson	1	Ttest_pvalue	Coefficient_of_eigenassay	SVD_pCMs_only2CTa	NoPrepr	SVD	4650	RNCT-Tx10_T400	N	Kept components	RNCT
Drug	T400_RCT	RNCT	Cell_line.Tx10_T400	Plate.99	LOC728026	0.05	-0.0377819241064321	pearson	1	Ttest_pvalue	Coefficient_of_eigenassay	SVD_pCMs_only2CTa	NoPrepr	SVD	11660	RNCT-Tx10_T400	N	Kept components	RNCT
Drug	T400_RCT	RNCT	Cell_line.Tx10_T400	Plate.99	LOC728392	0.05	-0.660573199662244	pearson	1	Ttest_pvalue	Coefficient_of_eigenassay	SVD_pCMs_only2CTa	NoPrepr	SVD	894	RNCT-Tx10_T400	N	Kept components	RNCT
Drug	T400_RCT	RNCT	Cell_line.Tx10_T400	Plate.99	LOC728485	0.05	-0.00626368148755911	pearson	1	Ttest_pvalue	Coefficient_of_eigenassay	SVD_pCMs_only2CTa	NoPrepr	SVD	14274	RNCT-Tx10_T400	N	Kept components	RNCT
Drug	T400_RCT	RNCT	Cell_line.Tx10_T400	Plate.99	LOC730098	0.05	-0.269511131964807	pearson	1	Ttest_pvalue	Coefficient_of_eigenassay	SVD_pCMs_only2CTa	NoPrepr	SVD	4021	RNCT-Tx10_T400	N	Kept components	RNCT
Drug	T400_RCT	RNCT	Cell_line.Tx10_T400	Plate.99	LOC730183	0.05	0.768170153082373	pearson	1	Ttest_pvalue	Coefficient_of_eigenassay	SVD_pCMs_only2CTa	NoPrepr	SVD	647	RNCT-Tx10_T400	N	Kept components	RNCT
Drug	T400_RCT	RNCT	Cell_line.Tx10_T400	Plate.99	LOC730268	0.05	-0.0384564486123976	pearson	1	Ttest_pvalue	Coefficient_of_eigenassay	SVD_pCMs_only2CTa	NoPrepr	SVD	11628	RNCT-Tx10_T400	N	Kept components	RNCT
Drug	T400_RCT	RNCT	Cell_line.Tx10_T400	Plate.99	LONP1	0.05	-0.0730026488500861	pearson	1	Ttest_pvalue	Coefficient_of_eigenassay	SVD_pCMs_only2CTa	NoPrepr	SVD	9835	RNCT-Tx10_T400	N	Kept components	RNCT
Drug	T400_RCT	RNCT	Cell_line.Tx10_T400	Plate.99	LONP2	0.05	0.319637235665032	pearson	1	Ttest_pvalue	Coefficient_of_eigenassay	SVD_pCMs_only2CTa	NoPrepr	SVD	3207	RNCT-Tx10_T400	N	Kept components	RNCT
Drug	T400_RCT	RNCT	Cell_line.Tx10_T400	Plate.99	LONRF1	0.05	-0.0809390786351468	pearson	1	Ttest_pvalue	Coefficient_of_eigenassay	SVD_pCMs_only2CTa	NoPrepr	SVD	9482	RNCT-Tx10_T400	N	Kept components	RNCT
Drug	T400_RCT	RNCT	Cell_line.Tx10_T400	Plate.99	LONRF2	0.05	0.493154867733534	pearson	1	Ttest_pvalue	Coefficient_of_eigenassay	SVD_pCMs_only2CTa	NoPrepr	SVD	1599	RNCT-Tx10_T400	N	Kept components	RNCT
Drug	T400_RCT	RNCT	Cell_line.Tx10_T400	Plate.99	LONRF3	0.05	-0.200720188409876	pearson	1	Ttest_pvalue	Coefficient_of_eigenassay	SVD_pCMs_only2CTa	NoPrepr	SVD	5488	RNCT-Tx10_T400	N	Kept components	RNCT
Drug	T400_RCT	RNCT	Cell_line.Tx10_T400	Plate.99	LOX	0.05	-0.445336133430534	pearson	1	Ttest_pvalue	Coefficient_of_eigenassay	SVD_pCMs_only2CTa	NoPrepr	SVD	1918	RNCT-Tx10_T400	N	Kept components	RNCT
Drug	T400_RCT	RNCT	Cell_line.Tx10_T400	Plate.99	LOXL1	0.05	-0.291799335232006	pearson	1	Ttest_pvalue	Coefficient_of_eigenassay	SVD_pCMs_only2CTa	NoPrepr	SVD	3626	RNCT-Tx10_T400	N	Kept components	RNCT
Drug	T400_RCT	RNCT	Cell_line.Tx10_T400	Plate.99	LOXL2	0.05	-0.99378838258207	pearson	1	Ttest_pvalue	Coefficient_of_eigenassay	SVD_pCMs_only2CTa	NoPrepr	SVD	373	RNCT-Tx10_T400	N	Kept components	RNCT
Drug	T400_RCT	RNCT	Cell_line.Tx10_T400	Plate.99	LOXL3	0.05	0.077931597382674	pearson	1	Ttest_pvalue	Coefficient_of_eigenassay	SVD_pCMs_only2CTa	NoPrepr	SVD	9614	RNCT-Tx10_T400	N	Kept components	RNCT
Drug	T400_RCT	RNCT	Cell_line.Tx10_T400	Plate.99	LOXL4	0.05	-0.621334149719282	pearson	1	Ttest_pvalue	Coefficient_of_eigenassay	SVD_pCMs_only2CTa	NoPrepr	SVD	1018	RNCT-Tx10_T400	N	Kept components	RNCT
Drug	T400_RCT	RNCT	Cell_line.Tx10_T400	Plate.99	LPAR1	0.05	-0.363366716083917	pearson	1	Ttest_pvalue	Coefficient_of_eigenassay	SVD_pCMs_only2CTa	NoPrepr	SVD	2680	RNCT-Tx10_T400	N	Kept components	RNCT
Drug	T400_RCT	RNCT	Cell_line.Tx10_T400	Plate.99	LPAR2	0.05	-0.601057597658158	pearson	1	Ttest_pvalue	Coefficient_of_eigenassay	SVD_pCMs_only2CTa	NoPrepr	SVD	1088	RNCT-Tx10_T400	N	Kept components	RNCT
Drug	T400_RCT	RNCT	Cell_line.Tx10_T400	Plate.99	LPAR3	0.05	0.00582651788109831	pearson	1	Ttest_pvalue	Coefficient_of_eigenassay	SVD_pCMs_only2CTa	NoPrepr	SVD	14344	RNCT-Tx10_T400	N	Kept components	RNCT
Drug	T400_RCT	RNCT	Cell_line.Tx10_T400	Plate.99	LPAR4	0.05	-0.0159659509447168	pearson	1	Ttest_pvalue	Coefficient_of_eigenassay	SVD_pCMs_only2CTa	NoPrepr	SVD	13258	RNCT-Tx10_T400	N	Kept components	RNCT
Drug	T400_RCT	RNCT	Cell_line.Tx10_T400	Plate.99	LPAR5	0.05	0.376141715750668	pearson	1	Ttest_pvalue	Coefficient_of_eigenassay	SVD_pCMs_only2CTa	NoPrepr	SVD	2556	RNCT-Tx10_T400	N	Kept components	RNCT
Drug	T400_RCT	RNCT	Cell_line.Tx10_T400	Plate.99	LPAR6	0.05	0.546066103518815	pearson	1	Ttest_pvalue	Coefficient_of_eigenassay	SVD_pCMs_only2CTa	NoPrepr	SVD	1314	RNCT-Tx10_T400	N	Kept components	RNCT
Drug	T400_RCT	RNCT	Cell_line.Tx10_T400	Plate.99	LPCAT2	0.05	-0.441851234108764	pearson	1	Ttest_pvalue	Coefficient_of_eigenassay	SVD_pCMs_only2CTa	NoPrepr	SVD	1942	RNCT-Tx10_T400	N	Kept components	RNCT
Drug	T400_RCT	RNCT	Cell_line.Tx10_T400	Plate.99	LPCAT3	0.05	0.0120757199225734	pearson	1	Ttest_pvalue	Coefficient_of_eigenassay	SVD_pCMs_only2CTa	NoPrepr	SVD	13628	RNCT-Tx10_T400	N	Kept components	RNCT
Drug	T400_RCT	RNCT	Cell_line.Tx10_T400	Plate.99	LPCAT4	0.05	0.134068270311532	pearson	1	Ttest_pvalue	Coefficient_of_eigenassay	SVD_pCMs_only2CTa	NoPrepr	SVD	7511	RNCT-Tx10_T400	N	Kept components	RNCT
Drug	T400_RCT	RNCT	Cell_line.Tx10_T400	Plate.99	LPGAT1	0.05	-0.0371868002137657	pearson	1	Ttest_pvalue	Coefficient_of_eigenassay	SVD_pCMs_only2CTa	NoPrepr	SVD	11701	RNCT-Tx10_T400	N	Kept components	RNCT
Drug	T400_RCT	RNCT	Cell_line.Tx10_T400	Plate.99	LPIN1	0.05	0.136330865702787	pearson	1	Ttest_pvalue	Coefficient_of_eigenassay	SVD_pCMs_only2CTa	NoPrepr	SVD	7445	RNCT-Tx10_T400	N	Kept components	RNCT
Drug	T400_RCT	RNCT	Cell_line.Tx10_T400	Plate.99	LPIN2	0.05	0.303398395092281	pearson	1	Ttest_pvalue	Coefficient_of_eigenassay	SVD_pCMs_only2CTa	NoPrepr	SVD	3444	RNCT-Tx10_T400	N	Kept components	RNCT
Drug	T400_RCT	RNCT	Cell_line.Tx10_T400	Plate.99	LPIN3	0.05	0.0180222010771609	pearson	1	Ttest_pvalue	Coefficient_of_eigenassay	SVD_pCMs_only2CTa	NoPrepr	SVD	13077	RNCT-Tx10_T400	N	Kept components	RNCT
Drug	T400_RCT	RNCT	Cell_line.Tx10_T400	Plate.99	LPL	0.05	-0.0586215318925625	pearson	1	Ttest_pvalue	Coefficient_of_eigenassay	SVD_pCMs_only2CTa	NoPrepr	SVD	10547	RNCT-Tx10_T400	N	Kept components	RNCT
Drug	T400_RCT	RNCT	Cell_line.Tx10_T400	Plate.99	LPP	0.05	-0.0654638425129215	pearson	1	Ttest_pvalue	Coefficient_of_eigenassay	SVD_pCMs_only2CTa	NoPrepr	SVD	10203	RNCT-Tx10_T400	N	Kept components	RNCT
Drug	T400_RCT	RNCT	Cell_line.Tx10_T400	Plate.99	LPXN	0.05	0.144348603880679	pearson	1	Ttest_pvalue	Coefficient_of_eigenassay	SVD_pCMs_only2CTa	NoPrepr	SVD	7150	RNCT-Tx10_T400	N	Kept components	RNCT
Drug	T400_RCT	RNCT	Cell_line.Tx10_T400	Plate.99	LRAT	0.05	0.00902980939940853	pearson	1	Ttest_pvalue	Coefficient_of_eigenassay	SVD_pCMs_only2CTa	NoPrepr	SVD	13944	RNCT-Tx10_T400	N	Kept components	RNCT
Drug	T400_RCT	RNCT	Cell_line.Tx10_T400	Plate.99	LRBA	0.05	0.459050373726544	pearson	1	Ttest_pvalue	Coefficient_of_eigenassay	SVD_pCMs_only2CTa	NoPrepr	SVD	1825	RNCT-Tx10_T400	N	Kept components	RNCT
Drug	T400_RCT	RNCT	Cell_line.Tx10_T400	Plate.99	LRCH1	0.05	-7.03389391926222e-05	pearson	1	Ttest_pvalue	Coefficient_of_eigenassay	SVD_pCMs_only2CTa	NoPrepr	SVD	15304	RNCT-Tx10_T400	N	Kept components	RNCT
Drug	T400_RCT	RNCT	Cell_line.Tx10_T400	Plate.99	LRCH2	0.05	-0.119130870056565	pearson	1	Ttest_pvalue	Coefficient_of_eigenassay	SVD_pCMs_only2CTa	NoPrepr	SVD	7956	RNCT-Tx10_T400	N	Kept components	RNCT
Drug	T400_RCT	RNCT	Cell_line.Tx10_T400	Plate.99	LRCH3	0.05	-0.0106623207891532	pearson	1	Ttest_pvalue	Coefficient_of_eigenassay	SVD_pCMs_only2CTa	NoPrepr	SVD	13764	RNCT-Tx10_T400	N	Kept components	RNCT
Drug	T400_RCT	RNCT	Cell_line.Tx10_T400	Plate.99	LRCH4	0.05	-0.0454707619801371	pearson	1	Ttest_pvalue	Coefficient_of_eigenassay	SVD_pCMs_only2CTa	NoPrepr	SVD	11239	RNCT-Tx10_T400	N	Kept components	RNCT
Drug	T400_RCT	RNCT	Cell_line.Tx10_T400	Plate.99	LRCOL1	0.05	-0.00092565738381202	pearson	1	Ttest_pvalue	Coefficient_of_eigenassay	SVD_pCMs_only2CTa	NoPrepr	SVD	15100	RNCT-Tx10_T400	N	Kept components	RNCT
Drug	T400_RCT	RNCT	Cell_line.Tx10_T400	Plate.99	LRFN1	0.05	-0.135489394834617	pearson	1	Ttest_pvalue	Coefficient_of_eigenassay	SVD_pCMs_only2CTa	NoPrepr	SVD	7471	RNCT-Tx10_T400	N	Kept components	RNCT
Drug	T400_RCT	RNCT	Cell_line.Tx10_T400	Plate.99	LRFN2	0.05	0.00743010567895889	pearson	1	Ttest_pvalue	Coefficient_of_eigenassay	SVD_pCMs_only2CTa	NoPrepr	SVD	14129	RNCT-Tx10_T400	N	Kept components	RNCT
Drug	T400_RCT	RNCT	Cell_line.Tx10_T400	Plate.99	LRFN3	0.05	-0.0387611541119841	pearson	1	Ttest_pvalue	Coefficient_of_eigenassay	SVD_pCMs_only2CTa	NoPrepr	SVD	11610	RNCT-Tx10_T400	N	Kept components	RNCT
Drug	T400_RCT	RNCT	Cell_line.Tx10_T400	Plate.99	LRFN4	0.05	-0.169753358677153	pearson	1	Ttest_pvalue	Coefficient_of_eigenassay	SVD_pCMs_only2CTa	NoPrepr	SVD	6392	RNCT-Tx10_T400	N	Kept components	RNCT
Drug	T400_RCT	RNCT	Cell_line.Tx10_T400	Plate.99	LRFN5	0.05	0.0558883159033175	pearson	1	Ttest_pvalue	Coefficient_of_eigenassay	SVD_pCMs_only2CTa	NoPrepr	SVD	10673	RNCT-Tx10_T400	N	Kept components	RNCT
Drug	T400_RCT	RNCT	Cell_line.Tx10_T400	Plate.99	LRGUK	0.05	0.0217078100485174	pearson	1	Ttest_pvalue	Coefficient_of_eigenassay	SVD_pCMs_only2CTa	NoPrepr	SVD	12777	RNCT-Tx10_T400	N	Kept components	RNCT
Drug	T400_RCT	RNCT	Cell_line.Tx10_T400	Plate.99	LRIF1	0.05	0.0464124750156877	pearson	1	Ttest_pvalue	Coefficient_of_eigenassay	SVD_pCMs_only2CTa	NoPrepr	SVD	11192	RNCT-Tx10_T400	N	Kept components	RNCT
Drug	T400_RCT	RNCT	Cell_line.Tx10_T400	Plate.99	LRIG1	0.05	0.00188613193187477	pearson	1	Ttest_pvalue	Coefficient_of_eigenassay	SVD_pCMs_only2CTa	NoPrepr	SVD	14918	RNCT-Tx10_T400	N	Kept components	RNCT
Drug	T400_RCT	RNCT	Cell_line.Tx10_T400	Plate.99	LRIG2	0.05	0.285862791421598	pearson	1	Ttest_pvalue	Coefficient_of_eigenassay	SVD_pCMs_only2CTa	NoPrepr	SVD	3721	RNCT-Tx10_T400	N	Kept components	RNCT
Drug	T400_RCT	RNCT	Cell_line.Tx10_T400	Plate.99	LRIG3	0.05	0.672302144792247	pearson	1	Ttest_pvalue	Coefficient_of_eigenassay	SVD_pCMs_only2CTa	NoPrepr	SVD	865	RNCT-Tx10_T400	N	Kept components	RNCT
Drug	T400_RCT	RNCT	Cell_line.Tx10_T400	Plate.99	LRMDA	0.05	0.00384299759008669	pearson	1	Ttest_pvalue	Coefficient_of_eigenassay	SVD_pCMs_only2CTa	NoPrepr	SVD	14615	RNCT-Tx10_T400	N	Kept components	RNCT
Drug	T400_RCT	RNCT	Cell_line.Tx10_T400	Plate.99	LRMP	0.05	-0.0022322362257576	pearson	1	Ttest_pvalue	Coefficient_of_eigenassay	SVD_pCMs_only2CTa	NoPrepr	SVD	14863	RNCT-Tx10_T400	N	Kept components	RNCT
Drug	T400_RCT	RNCT	Cell_line.Tx10_T400	Plate.99	LRP1	0.05	0.594936640952141	pearson	1	Ttest_pvalue	Coefficient_of_eigenassay	SVD_pCMs_only2CTa	NoPrepr	SVD	1104	RNCT-Tx10_T400	N	Kept components	RNCT
Drug	T400_RCT	RNCT	Cell_line.Tx10_T400	Plate.99	LRP10	0.05	-0.220050399438329	pearson	1	Ttest_pvalue	Coefficient_of_eigenassay	SVD_pCMs_only2CTa	NoPrepr	SVD	5024	RNCT-Tx10_T400	N	Kept components	RNCT
Drug	T400_RCT	RNCT	Cell_line.Tx10_T400	Plate.99	LRP11	0.05	-0.0453631323920185	pearson	1	Ttest_pvalue	Coefficient_of_eigenassay	SVD_pCMs_only2CTa	NoPrepr	SVD	11244	RNCT-Tx10_T400	N	Kept components	RNCT
Drug	T400_RCT	RNCT	Cell_line.Tx10_T400	Plate.99	LRP12	0.05	0.100592445333598	pearson	1	Ttest_pvalue	Coefficient_of_eigenassay	SVD_pCMs_only2CTa	NoPrepr	SVD	8684	RNCT-Tx10_T400	N	Kept components	RNCT
Drug	T400_RCT	RNCT	Cell_line.Tx10_T400	Plate.99	LRP1B	0.05	0.108361413288248	pearson	1	Ttest_pvalue	Coefficient_of_eigenassay	SVD_pCMs_only2CTa	NoPrepr	SVD	8368	RNCT-Tx10_T400	N	Kept components	RNCT
Drug	T400_RCT	RNCT	Cell_line.Tx10_T400	Plate.99	LRP2	0.05	0.719894779005161	pearson	1	Ttest_pvalue	Coefficient_of_eigenassay	SVD_pCMs_only2CTa	NoPrepr	SVD	744	RNCT-Tx10_T400	N	Kept components	RNCT
Drug	T400_RCT	RNCT	Cell_line.Tx10_T400	Plate.99	LRP2BP	0.05	0.635626594457043	pearson	1	Ttest_pvalue	Coefficient_of_eigenassay	SVD_pCMs_only2CTa	NoPrepr	SVD	965	RNCT-Tx10_T400	N	Kept components	RNCT
Drug	T400_RCT	RNCT	Cell_line.Tx10_T400	Plate.99	LRP3	0.05	0.00139410797817228	pearson	1	Ttest_pvalue	Coefficient_of_eigenassay	SVD_pCMs_only2CTa	NoPrepr	SVD	15013	RNCT-Tx10_T400	N	Kept components	RNCT
Drug	T400_RCT	RNCT	Cell_line.Tx10_T400	Plate.99	LRP4	0.05	0.0685252657616593	pearson	1	Ttest_pvalue	Coefficient_of_eigenassay	SVD_pCMs_only2CTa	NoPrepr	SVD	10056	RNCT-Tx10_T400	N	Kept components	RNCT
Drug	T400_RCT	RNCT	Cell_line.Tx10_T400	Plate.99	LRP5	0.05	0.0729607674905698	pearson	1	Ttest_pvalue	Coefficient_of_eigenassay	SVD_pCMs_only2CTa	NoPrepr	SVD	9838	RNCT-Tx10_T400	N	Kept components	RNCT
Drug	T400_RCT	RNCT	Cell_line.Tx10_T400	Plate.99	LRP5L	0.05	1.18807701056464	pearson	1	Ttest_pvalue	Coefficient_of_eigenassay	SVD_pCMs_only2CTa	NoPrepr	SVD	233	RNCT-Tx10_T400	N	Kept components	RNCT
Drug	T400_RCT	RNCT	Cell_line.Tx10_T400	Plate.99	LRP6	0.05	0.849451995121659	pearson	1	Ttest_pvalue	Coefficient_of_eigenassay	SVD_pCMs_only2CTa	NoPrepr	SVD	518	RNCT-Tx10_T400	N	Kept components	RNCT
Drug	T400_RCT	RNCT	Cell_line.Tx10_T400	Plate.99	LRP8	0.05	-0.030167683845592	pearson	1	Ttest_pvalue	Coefficient_of_eigenassay	SVD_pCMs_only2CTa	NoPrepr	SVD	12184	RNCT-Tx10_T400	N	Kept components	RNCT
Drug	T400_RCT	RNCT	Cell_line.Tx10_T400	Plate.99	LRPAP1	0.05	-0.0885477730836581	pearson	1	Ttest_pvalue	Coefficient_of_eigenassay	SVD_pCMs_only2CTa	NoPrepr	SVD	9184	RNCT-Tx10_T400	N	Kept components	RNCT
Drug	T400_RCT	RNCT	Cell_line.Tx10_T400	Plate.99	LRPPRC	0.05	0.033817751795089	pearson	1	Ttest_pvalue	Coefficient_of_eigenassay	SVD_pCMs_only2CTa	NoPrepr	SVD	11924	RNCT-Tx10_T400	N	Kept components	RNCT
Drug	T400_RCT	RNCT	Cell_line.Tx10_T400	Plate.99	LRR1	0.05	-0.00609878813897935	pearson	1	Ttest_pvalue	Coefficient_of_eigenassay	SVD_pCMs_only2CTa	NoPrepr	SVD	14298	RNCT-Tx10_T400	N	Kept components	RNCT
Drug	T400_RCT	RNCT	Cell_line.Tx10_T400	Plate.99	LRRC1	0.05	-0.0921363542160038	pearson	1	Ttest_pvalue	Coefficient_of_eigenassay	SVD_pCMs_only2CTa	NoPrepr	SVD	9042	RNCT-Tx10_T400	N	Kept components	RNCT
Drug	T400_RCT	RNCT	Cell_line.Tx10_T400	Plate.99	LRRC10	0.05	0.0300748871065042	pearson	1	Ttest_pvalue	Coefficient_of_eigenassay	SVD_pCMs_only2CTa	NoPrepr	SVD	12189	RNCT-Tx10_T400	N	Kept components	RNCT
Drug	T400_RCT	RNCT	Cell_line.Tx10_T400	Plate.99	LRRC10B	0.05	0.0287719012601574	pearson	1	Ttest_pvalue	Coefficient_of_eigenassay	SVD_pCMs_only2CTa	NoPrepr	SVD	12275	RNCT-Tx10_T400	N	Kept components	RNCT
Drug	T400_RCT	RNCT	Cell_line.Tx10_T400	Plate.99	LRRC14	0.05	-0.044213925463448	pearson	1	Ttest_pvalue	Coefficient_of_eigenassay	SVD_pCMs_only2CTa	NoPrepr	SVD	11298	RNCT-Tx10_T400	N	Kept components	RNCT
Drug	T400_RCT	RNCT	Cell_line.Tx10_T400	Plate.99	LRRC14B	0.05	0.15913015836934	pearson	1	Ttest_pvalue	Coefficient_of_eigenassay	SVD_pCMs_only2CTa	NoPrepr	SVD	6687	RNCT-Tx10_T400	N	Kept components	RNCT
Drug	T400_RCT	RNCT	Cell_line.Tx10_T400	Plate.99	LRRC17	0.05	0.12871890837469	pearson	1	Ttest_pvalue	Coefficient_of_eigenassay	SVD_pCMs_only2CTa	NoPrepr	SVD	7667	RNCT-Tx10_T400	N	Kept components	RNCT
Drug	T400_RCT	RNCT	Cell_line.Tx10_T400	Plate.99	LRRC19	0.05	-0.00525016635454156	pearson	1	Ttest_pvalue	Coefficient_of_eigenassay	SVD_pCMs_only2CTa	NoPrepr	SVD	14421	RNCT-Tx10_T400	N	Kept components	RNCT
Drug	T400_RCT	RNCT	Cell_line.Tx10_T400	Plate.99	LRRC2	0.05	-0.078911345677756	pearson	1	Ttest_pvalue	Coefficient_of_eigenassay	SVD_pCMs_only2CTa	NoPrepr	SVD	9579	RNCT-Tx10_T400	N	Kept components	RNCT
Drug	T400_RCT	RNCT	Cell_line.Tx10_T400	Plate.99	LRRC20	0.05	-0.0441387836179223	pearson	1	Ttest_pvalue	Coefficient_of_eigenassay	SVD_pCMs_only2CTa	NoPrepr	SVD	11311	RNCT-Tx10_T400	N	Kept components	RNCT
Drug	T400_RCT	RNCT	Cell_line.Tx10_T400	Plate.99	LRRC23	0.05	-0.0285688385197109	pearson	1	Ttest_pvalue	Coefficient_of_eigenassay	SVD_pCMs_only2CTa	NoPrepr	SVD	12295	RNCT-Tx10_T400	N	Kept components	RNCT
Drug	T400_RCT	RNCT	Cell_line.Tx10_T400	Plate.99	LRRC26	0.05	-0.00464801758772942	pearson	1	Ttest_pvalue	Coefficient_of_eigenassay	SVD_pCMs_only2CTa	NoPrepr	SVD	14509	RNCT-Tx10_T400	N	Kept components	RNCT
Drug	T400_RCT	RNCT	Cell_line.Tx10_T400	Plate.99	LRRC27	0.05	0.215094718285949	pearson	1	Ttest_pvalue	Coefficient_of_eigenassay	SVD_pCMs_only2CTa	NoPrepr	SVD	5164	RNCT-Tx10_T400	N	Kept components	RNCT
Drug	T400_RCT	RNCT	Cell_line.Tx10_T400	Plate.99	LRRC28	0.05	-0.113189512116962	pearson	1	Ttest_pvalue	Coefficient_of_eigenassay	SVD_pCMs_only2CTa	NoPrepr	SVD	8162	RNCT-Tx10_T400	N	Kept components	RNCT
Drug	T400_RCT	RNCT	Cell_line.Tx10_T400	Plate.99	LRRC29	0.05	0.461958995518993	pearson	1	Ttest_pvalue	Coefficient_of_eigenassay	SVD_pCMs_only2CTa	NoPrepr	SVD	1805	RNCT-Tx10_T400	N	Kept components	RNCT
Drug	T400_RCT	RNCT	Cell_line.Tx10_T400	Plate.99	LRRC3	0.05	-0.00138264793462434	pearson	1	Ttest_pvalue	Coefficient_of_eigenassay	SVD_pCMs_only2CTa	NoPrepr	SVD	15014	RNCT-Tx10_T400	N	Kept components	RNCT
Drug	T400_RCT	RNCT	Cell_line.Tx10_T400	Plate.99	LRRC32	0.05	-0.506531768438454	pearson	1	Ttest_pvalue	Coefficient_of_eigenassay	SVD_pCMs_only2CTa	NoPrepr	SVD	1524	RNCT-Tx10_T400	N	Kept components	RNCT
Drug	T400_RCT	RNCT	Cell_line.Tx10_T400	Plate.99	LRRC34	0.05	-0.0710842304893913	pearson	1	Ttest_pvalue	Coefficient_of_eigenassay	SVD_pCMs_only2CTa	NoPrepr	SVD	9930	RNCT-Tx10_T400	N	Kept components	RNCT
Drug	T400_RCT	RNCT	Cell_line.Tx10_T400	Plate.99	LRRC36	0.05	0.00483556343486905	pearson	1	Ttest_pvalue	Coefficient_of_eigenassay	SVD_pCMs_only2CTa	NoPrepr	SVD	14482	RNCT-Tx10_T400	N	Kept components	RNCT
Drug	T400_RCT	RNCT	Cell_line.Tx10_T400	Plate.99	LRRC37A	0.05	-0.00378536308307728	pearson	1	Ttest_pvalue	Coefficient_of_eigenassay	SVD_pCMs_only2CTa	NoPrepr	SVD	14622	RNCT-Tx10_T400	N	Kept components	RNCT
Drug	T400_RCT	RNCT	Cell_line.Tx10_T400	Plate.99	LRRC37A2	0.05	0.0120453617908214	pearson	1	Ttest_pvalue	Coefficient_of_eigenassay	SVD_pCMs_only2CTa	NoPrepr	SVD	13631	RNCT-Tx10_T400	N	Kept components	RNCT
Drug	T400_RCT	RNCT	Cell_line.Tx10_T400	Plate.99	LRRC37A3	0.05	0.504512265869282	pearson	1	Ttest_pvalue	Coefficient_of_eigenassay	SVD_pCMs_only2CTa	NoPrepr	SVD	1532	RNCT-Tx10_T400	N	Kept components	RNCT
Drug	T400_RCT	RNCT	Cell_line.Tx10_T400	Plate.99	LRRC37B	0.05	0.238171518810172	pearson	1	Ttest_pvalue	Coefficient_of_eigenassay	SVD_pCMs_only2CTa	NoPrepr	SVD	4607	RNCT-Tx10_T400	N	Kept components	RNCT
Drug	T400_RCT	RNCT	Cell_line.Tx10_T400	Plate.99	LRRC39	0.05	-0.0367754466458352	pearson	1	Ttest_pvalue	Coefficient_of_eigenassay	SVD_pCMs_only2CTa	NoPrepr	SVD	11725	RNCT-Tx10_T400	N	Kept components	RNCT
Drug	T400_RCT	RNCT	Cell_line.Tx10_T400	Plate.99	LRRC3B	0.05	0.056615229160916	pearson	1	Ttest_pvalue	Coefficient_of_eigenassay	SVD_pCMs_only2CTa	NoPrepr	SVD	10633	RNCT-Tx10_T400	N	Kept components	RNCT
Drug	T400_RCT	RNCT	Cell_line.Tx10_T400	Plate.99	LRRC3C	0.05	-0.000414369434511218	pearson	1	Ttest_pvalue	Coefficient_of_eigenassay	SVD_pCMs_only2CTa	NoPrepr	SVD	15215	RNCT-Tx10_T400	N	Kept components	RNCT
Drug	T400_RCT	RNCT	Cell_line.Tx10_T400	Plate.99	LRRC4	0.05	0.293754518284899	pearson	1	Ttest_pvalue	Coefficient_of_eigenassay	SVD_pCMs_only2CTa	NoPrepr	SVD	3598	RNCT-Tx10_T400	N	Kept components	RNCT
Drug	T400_RCT	RNCT	Cell_line.Tx10_T400	Plate.99	LRRC40	0.05	-0.228679871588097	pearson	1	Ttest_pvalue	Coefficient_of_eigenassay	SVD_pCMs_only2CTa	NoPrepr	SVD	4816	RNCT-Tx10_T400	N	Kept components	RNCT
Drug	T400_RCT	RNCT	Cell_line.Tx10_T400	Plate.99	LRRC41	0.05	-0.154372505793699	pearson	1	Ttest_pvalue	Coefficient_of_eigenassay	SVD_pCMs_only2CTa	NoPrepr	SVD	6829	RNCT-Tx10_T400	N	Kept components	RNCT
Drug	T400_RCT	RNCT	Cell_line.Tx10_T400	Plate.99	LRRC42	0.05	-0.741870648328904	pearson	1	Ttest_pvalue	Coefficient_of_eigenassay	SVD_pCMs_only2CTa	NoPrepr	SVD	704	RNCT-Tx10_T400	N	Kept components	RNCT
Drug	T400_RCT	RNCT	Cell_line.Tx10_T400	Plate.99	LRRC43	0.05	0.00901594882329833	pearson	1	Ttest_pvalue	Coefficient_of_eigenassay	SVD_pCMs_only2CTa	NoPrepr	SVD	13948	RNCT-Tx10_T400	N	Kept components	RNCT
Drug	T400_RCT	RNCT	Cell_line.Tx10_T400	Plate.99	LRRC45	0.05	0.00874824896764957	pearson	1	Ttest_pvalue	Coefficient_of_eigenassay	SVD_pCMs_only2CTa	NoPrepr	SVD	13983	RNCT-Tx10_T400	N	Kept components	RNCT
Drug	T400_RCT	RNCT	Cell_line.Tx10_T400	Plate.99	LRRC46	0.05	0.225668444610406	pearson	1	Ttest_pvalue	Coefficient_of_eigenassay	SVD_pCMs_only2CTa	NoPrepr	SVD	4892	RNCT-Tx10_T400	N	Kept components	RNCT
Drug	T400_RCT	RNCT	Cell_line.Tx10_T400	Plate.99	LRRC47	0.05	0.0404718899861014	pearson	1	Ttest_pvalue	Coefficient_of_eigenassay	SVD_pCMs_only2CTa	NoPrepr	SVD	11514	RNCT-Tx10_T400	N	Kept components	RNCT
Drug	T400_RCT	RNCT	Cell_line.Tx10_T400	Plate.99	LRRC49	0.05	-0.369994882029397	pearson	1	Ttest_pvalue	Coefficient_of_eigenassay	SVD_pCMs_only2CTa	NoPrepr	SVD	2624	RNCT-Tx10_T400	N	Kept components	RNCT
Drug	T400_RCT	RNCT	Cell_line.Tx10_T400	Plate.99	LRRC4B	0.05	-0.0607150046146014	pearson	1	Ttest_pvalue	Coefficient_of_eigenassay	SVD_pCMs_only2CTa	NoPrepr	SVD	10456	RNCT-Tx10_T400	N	Kept components	RNCT
Drug	T400_RCT	RNCT	Cell_line.Tx10_T400	Plate.99	LRRC4C	0.05	0.0328670824470509	pearson	1	Ttest_pvalue	Coefficient_of_eigenassay	SVD_pCMs_only2CTa	NoPrepr	SVD	11993	RNCT-Tx10_T400	N	Kept components	RNCT
Drug	T400_RCT	RNCT	Cell_line.Tx10_T400	Plate.99	LRRC55	0.05	0.761655328610572	pearson	1	Ttest_pvalue	Coefficient_of_eigenassay	SVD_pCMs_only2CTa	NoPrepr	SVD	662	RNCT-Tx10_T400	N	Kept components	RNCT
Drug	T400_RCT	RNCT	Cell_line.Tx10_T400	Plate.99	LRRC56	0.05	0.106341002429314	pearson	1	Ttest_pvalue	Coefficient_of_eigenassay	SVD_pCMs_only2CTa	NoPrepr	SVD	8450	RNCT-Tx10_T400	N	Kept components	RNCT
Drug	T400_RCT	RNCT	Cell_line.Tx10_T400	Plate.99	LRRC57	0.05	-0.149015482825694	pearson	1	Ttest_pvalue	Coefficient_of_eigenassay	SVD_pCMs_only2CTa	NoPrepr	SVD	7003	RNCT-Tx10_T400	N	Kept components	RNCT
Drug	T400_RCT	RNCT	Cell_line.Tx10_T400	Plate.99	LRRC58	0.05	-0.0610877466523125	pearson	1	Ttest_pvalue	Coefficient_of_eigenassay	SVD_pCMs_only2CTa	NoPrepr	SVD	10425	RNCT-Tx10_T400	N	Kept components	RNCT
Drug	T400_RCT	RNCT	Cell_line.Tx10_T400	Plate.99	LRRC59	0.05	-0.0865468230653599	pearson	1	Ttest_pvalue	Coefficient_of_eigenassay	SVD_pCMs_only2CTa	NoPrepr	SVD	9258	RNCT-Tx10_T400	N	Kept components	RNCT
Drug	T400_RCT	RNCT	Cell_line.Tx10_T400	Plate.99	LRRC6	0.05	-0.0815944976708526	pearson	1	Ttest_pvalue	Coefficient_of_eigenassay	SVD_pCMs_only2CTa	NoPrepr	SVD	9459	RNCT-Tx10_T400	N	Kept components	RNCT
Drug	T400_RCT	RNCT	Cell_line.Tx10_T400	Plate.99	LRRC61	0.05	0.153825158414968	pearson	1	Ttest_pvalue	Coefficient_of_eigenassay	SVD_pCMs_only2CTa	NoPrepr	SVD	6848	RNCT-Tx10_T400	N	Kept components	RNCT
Drug	T400_RCT	RNCT	Cell_line.Tx10_T400	Plate.99	LRRC63	0.05	0.000625650927945067	pearson	1	Ttest_pvalue	Coefficient_of_eigenassay	SVD_pCMs_only2CTa	NoPrepr	SVD	15163	RNCT-Tx10_T400	N	Kept components	RNCT
Drug	T400_RCT	RNCT	Cell_line.Tx10_T400	Plate.99	LRRC66	0.05	0.015441216452663	pearson	1	Ttest_pvalue	Coefficient_of_eigenassay	SVD_pCMs_only2CTa	NoPrepr	SVD	13320	RNCT-Tx10_T400	N	Kept components	RNCT
Drug	T400_RCT	RNCT	Cell_line.Tx10_T400	Plate.99	LRRC69	0.05	-0.0186693569542724	pearson	1	Ttest_pvalue	Coefficient_of_eigenassay	SVD_pCMs_only2CTa	NoPrepr	SVD	13019	RNCT-Tx10_T400	N	Kept components	RNCT
Drug	T400_RCT	RNCT	Cell_line.Tx10_T400	Plate.99	LRRC7	0.05	0.987191127267741	pearson	1	Ttest_pvalue	Coefficient_of_eigenassay	SVD_pCMs_only2CTa	NoPrepr	SVD	378	RNCT-Tx10_T400	N	Kept components	RNCT
Drug	T400_RCT	RNCT	Cell_line.Tx10_T400	Plate.99	LRRC70	0.05	0.015908006674448	pearson	1	Ttest_pvalue	Coefficient_of_eigenassay	SVD_pCMs_only2CTa	NoPrepr	SVD	13266	RNCT-Tx10_T400	N	Kept components	RNCT
Drug	T400_RCT	RNCT	Cell_line.Tx10_T400	Plate.99	LRRC71	0.05	-0.0480264354742107	pearson	1	Ttest_pvalue	Coefficient_of_eigenassay	SVD_pCMs_only2CTa	NoPrepr	SVD	11090	RNCT-Tx10_T400	N	Kept components	RNCT
Drug	T400_RCT	RNCT	Cell_line.Tx10_T400	Plate.99	LRRC73	0.05	-0.315976468682293	pearson	1	Ttest_pvalue	Coefficient_of_eigenassay	SVD_pCMs_only2CTa	NoPrepr	SVD	3254	RNCT-Tx10_T400	N	Kept components	RNCT
Drug	T400_RCT	RNCT	Cell_line.Tx10_T400	Plate.99	LRRC74B	0.05	-0.0675559397924222	pearson	1	Ttest_pvalue	Coefficient_of_eigenassay	SVD_pCMs_only2CTa	NoPrepr	SVD	10102	RNCT-Tx10_T400	N	Kept components	RNCT
Drug	T400_RCT	RNCT	Cell_line.Tx10_T400	Plate.99	LRRC75A	0.05	0.00187948436889718	pearson	1	Ttest_pvalue	Coefficient_of_eigenassay	SVD_pCMs_only2CTa	NoPrepr	SVD	14920	RNCT-Tx10_T400	N	Kept components	RNCT
Drug	T400_RCT	RNCT	Cell_line.Tx10_T400	Plate.99	LRRC75B	0.05	-0.0906585330047199	pearson	1	Ttest_pvalue	Coefficient_of_eigenassay	SVD_pCMs_only2CTa	NoPrepr	SVD	9106	RNCT-Tx10_T400	N	Kept components	RNCT
Drug	T400_RCT	RNCT	Cell_line.Tx10_T400	Plate.99	LRRC8A	0.05	-0.523862808779405	pearson	1	Ttest_pvalue	Coefficient_of_eigenassay	SVD_pCMs_only2CTa	NoPrepr	SVD	1423	RNCT-Tx10_T400	N	Kept components	RNCT
Drug	T400_RCT	RNCT	Cell_line.Tx10_T400	Plate.99	LRRC8B	0.05	0.00772821041132803	pearson	1	Ttest_pvalue	Coefficient_of_eigenassay	SVD_pCMs_only2CTa	NoPrepr	SVD	14091	RNCT-Tx10_T400	N	Kept components	RNCT
Drug	T400_RCT	RNCT	Cell_line.Tx10_T400	Plate.99	LRRC8C	0.05	-0.267778166720321	pearson	1	Ttest_pvalue	Coefficient_of_eigenassay	SVD_pCMs_only2CTa	NoPrepr	SVD	4050	RNCT-Tx10_T400	N	Kept components	RNCT
Drug	T400_RCT	RNCT	Cell_line.Tx10_T400	Plate.99	LRRC8D	0.05	-0.0295412193193122	pearson	1	Ttest_pvalue	Coefficient_of_eigenassay	SVD_pCMs_only2CTa	NoPrepr	SVD	12224	RNCT-Tx10_T400	N	Kept components	RNCT
Drug	T400_RCT	RNCT	Cell_line.Tx10_T400	Plate.99	LRRC8E	0.05	0.175836433349135	pearson	1	Ttest_pvalue	Coefficient_of_eigenassay	SVD_pCMs_only2CTa	NoPrepr	SVD	6216	RNCT-Tx10_T400	N	Kept components	RNCT
Drug	T400_RCT	RNCT	Cell_line.Tx10_T400	Plate.99	LRRCC1	0.05	0.191716888758982	pearson	1	Ttest_pvalue	Coefficient_of_eigenassay	SVD_pCMs_only2CTa	NoPrepr	SVD	5747	RNCT-Tx10_T400	N	Kept components	RNCT
Drug	T400_RCT	RNCT	Cell_line.Tx10_T400	Plate.99	LRRD1	0.05	-6.06405580772813e-05	pearson	1	Ttest_pvalue	Coefficient_of_eigenassay	SVD_pCMs_only2CTa	NoPrepr	SVD	15305	RNCT-Tx10_T400	N	Kept components	RNCT
Drug	T400_RCT	RNCT	Cell_line.Tx10_T400	Plate.99	LRRFIP1	0.05	-0.144685630792009	pearson	1	Ttest_pvalue	Coefficient_of_eigenassay	SVD_pCMs_only2CTa	NoPrepr	SVD	7139	RNCT-Tx10_T400	N	Kept components	RNCT
Drug	T400_RCT	RNCT	Cell_line.Tx10_T400	Plate.99	LRRFIP2	0.05	-0.153944475023314	pearson	1	Ttest_pvalue	Coefficient_of_eigenassay	SVD_pCMs_only2CTa	NoPrepr	SVD	6840	RNCT-Tx10_T400	N	Kept components	RNCT
Drug	T400_RCT	RNCT	Cell_line.Tx10_T400	Plate.99	LRRIQ1	0.05	-0.0217116787675231	pearson	1	Ttest_pvalue	Coefficient_of_eigenassay	SVD_pCMs_only2CTa	NoPrepr	SVD	12776	RNCT-Tx10_T400	N	Kept components	RNCT
Drug	T400_RCT	RNCT	Cell_line.Tx10_T400	Plate.99	LRRK1	0.05	-0.0303127936423727	pearson	1	Ttest_pvalue	Coefficient_of_eigenassay	SVD_pCMs_only2CTa	NoPrepr	SVD	12173	RNCT-Tx10_T400	N	Kept components	RNCT
Drug	T400_RCT	RNCT	Cell_line.Tx10_T400	Plate.99	LRRK2	0.05	0.0710248611617113	pearson	1	Ttest_pvalue	Coefficient_of_eigenassay	SVD_pCMs_only2CTa	NoPrepr	SVD	9933	RNCT-Tx10_T400	N	Kept components	RNCT
Drug	T400_RCT	RNCT	Cell_line.Tx10_T400	Plate.99	LRRN1	0.05	0.597332796650329	pearson	1	Ttest_pvalue	Coefficient_of_eigenassay	SVD_pCMs_only2CTa	NoPrepr	SVD	1097	RNCT-Tx10_T400	N	Kept components	RNCT
Drug	T400_RCT	RNCT	Cell_line.Tx10_T400	Plate.99	LRRN2	0.05	-0.135148789362672	pearson	1	Ttest_pvalue	Coefficient_of_eigenassay	SVD_pCMs_only2CTa	NoPrepr	SVD	7482	RNCT-Tx10_T400	N	Kept components	RNCT
Drug	T400_RCT	RNCT	Cell_line.Tx10_T400	Plate.99	LRRN3	0.05	0.0677923102352327	pearson	1	Ttest_pvalue	Coefficient_of_eigenassay	SVD_pCMs_only2CTa	NoPrepr	SVD	10091	RNCT-Tx10_T400	N	Kept components	RNCT
Drug	T400_RCT	RNCT	Cell_line.Tx10_T400	Plate.99	LRRN4	0.05	-0.379492305502327	pearson	1	Ttest_pvalue	Coefficient_of_eigenassay	SVD_pCMs_only2CTa	NoPrepr	SVD	2520	RNCT-Tx10_T400	N	Kept components	RNCT
Drug	T400_RCT	RNCT	Cell_line.Tx10_T400	Plate.99	LRRN4CL	0.05	0.000627407357455573	pearson	1	Ttest_pvalue	Coefficient_of_eigenassay	SVD_pCMs_only2CTa	NoPrepr	SVD	15161	RNCT-Tx10_T400	N	Kept components	RNCT
Drug	T400_RCT	RNCT	Cell_line.Tx10_T400	Plate.99	LRRTM1	0.05	-0.333755612894689	pearson	1	Ttest_pvalue	Coefficient_of_eigenassay	SVD_pCMs_only2CTa	NoPrepr	SVD	3034	RNCT-Tx10_T400	N	Kept components	RNCT
Drug	T400_RCT	RNCT	Cell_line.Tx10_T400	Plate.99	LRRTM2	0.05	1.26256210098727	pearson	1	Ttest_pvalue	Coefficient_of_eigenassay	SVD_pCMs_only2CTa	NoPrepr	SVD	210	RNCT-Tx10_T400	N	Kept components	RNCT
Drug	T400_RCT	RNCT	Cell_line.Tx10_T400	Plate.99	LRRTM3	0.05	1.40813251396936	pearson	1	Ttest_pvalue	Coefficient_of_eigenassay	SVD_pCMs_only2CTa	NoPrepr	SVD	165	RNCT-Tx10_T400	N	Kept components	RNCT
Drug	T400_RCT	RNCT	Cell_line.Tx10_T400	Plate.99	LRRTM4	0.05	0.27769043495493	pearson	1	Ttest_pvalue	Coefficient_of_eigenassay	SVD_pCMs_only2CTa	NoPrepr	SVD	3862	RNCT-Tx10_T400	N	Kept components	RNCT
Drug	T400_RCT	RNCT	Cell_line.Tx10_T400	Plate.99	LRSAM1	0.05	0.00574656148757905	pearson	1	Ttest_pvalue	Coefficient_of_eigenassay	SVD_pCMs_only2CTa	NoPrepr	SVD	14350	RNCT-Tx10_T400	N	Kept components	RNCT
Drug	T400_RCT	RNCT	Cell_line.Tx10_T400	Plate.99	LRTM1	0.05	-0.00203612815373937	pearson	1	Ttest_pvalue	Coefficient_of_eigenassay	SVD_pCMs_only2CTa	NoPrepr	SVD	14892	RNCT-Tx10_T400	N	Kept components	RNCT
Drug	T400_RCT	RNCT	Cell_line.Tx10_T400	Plate.99	LRTOMT	0.05	0.147005866385086	pearson	1	Ttest_pvalue	Coefficient_of_eigenassay	SVD_pCMs_only2CTa	NoPrepr	SVD	7080	RNCT-Tx10_T400	N	Kept components	RNCT
Drug	T400_RCT	RNCT	Cell_line.Tx10_T400	Plate.99	LRWD1	0.05	-0.238192306256706	pearson	1	Ttest_pvalue	Coefficient_of_eigenassay	SVD_pCMs_only2CTa	NoPrepr	SVD	4605	RNCT-Tx10_T400	N	Kept components	RNCT
Drug	T400_RCT	RNCT	Cell_line.Tx10_T400	Plate.99	LSAMP	0.05	0.0246843558211921	pearson	1	Ttest_pvalue	Coefficient_of_eigenassay	SVD_pCMs_only2CTa	NoPrepr	SVD	12567	RNCT-Tx10_T400	N	Kept components	RNCT
Drug	T400_RCT	RNCT	Cell_line.Tx10_T400	Plate.99	LSG1	0.05	0.0522354450377696	pearson	1	Ttest_pvalue	Coefficient_of_eigenassay	SVD_pCMs_only2CTa	NoPrepr	SVD	10875	RNCT-Tx10_T400	N	Kept components	RNCT
Drug	T400_RCT	RNCT	Cell_line.Tx10_T400	Plate.99	LSM1	0.05	-0.159213984837376	pearson	1	Ttest_pvalue	Coefficient_of_eigenassay	SVD_pCMs_only2CTa	NoPrepr	SVD	6683	RNCT-Tx10_T400	N	Kept components	RNCT
Drug	T400_RCT	RNCT	Cell_line.Tx10_T400	Plate.99	LSM10	0.05	-0.296403363098334	pearson	1	Ttest_pvalue	Coefficient_of_eigenassay	SVD_pCMs_only2CTa	NoPrepr	SVD	3550	RNCT-Tx10_T400	N	Kept components	RNCT
Drug	T400_RCT	RNCT	Cell_line.Tx10_T400	Plate.99	LSM11	0.05	-0.222394072228356	pearson	1	Ttest_pvalue	Coefficient_of_eigenassay	SVD_pCMs_only2CTa	NoPrepr	SVD	4965	RNCT-Tx10_T400	N	Kept components	RNCT
Drug	T400_RCT	RNCT	Cell_line.Tx10_T400	Plate.99	LSM12	0.05	-0.172306912365334	pearson	1	Ttest_pvalue	Coefficient_of_eigenassay	SVD_pCMs_only2CTa	NoPrepr	SVD	6334	RNCT-Tx10_T400	N	Kept components	RNCT
Drug	T400_RCT	RNCT	Cell_line.Tx10_T400	Plate.99	LSM14A	0.05	-0.271176248664488	pearson	1	Ttest_pvalue	Coefficient_of_eigenassay	SVD_pCMs_only2CTa	NoPrepr	SVD	3990	RNCT-Tx10_T400	N	Kept components	RNCT
Drug	T400_RCT	RNCT	Cell_line.Tx10_T400	Plate.99	LSM14B	0.05	0.00662917126307018	pearson	1	Ttest_pvalue	Coefficient_of_eigenassay	SVD_pCMs_only2CTa	NoPrepr	SVD	14233	RNCT-Tx10_T400	N	Kept components	RNCT
Drug	T400_RCT	RNCT	Cell_line.Tx10_T400	Plate.99	LSM3	0.05	-0.0591582914907647	pearson	1	Ttest_pvalue	Coefficient_of_eigenassay	SVD_pCMs_only2CTa	NoPrepr	SVD	10525	RNCT-Tx10_T400	N	Kept components	RNCT
Drug	T400_RCT	RNCT	Cell_line.Tx10_T400	Plate.99	LSM4	0.05	-0.173400569238831	pearson	1	Ttest_pvalue	Coefficient_of_eigenassay	SVD_pCMs_only2CTa	NoPrepr	SVD	6295	RNCT-Tx10_T400	N	Kept components	RNCT
Drug	T400_RCT	RNCT	Cell_line.Tx10_T400	Plate.99	LSM5	0.05	-0.152714472423094	pearson	1	Ttest_pvalue	Coefficient_of_eigenassay	SVD_pCMs_only2CTa	NoPrepr	SVD	6885	RNCT-Tx10_T400	N	Kept components	RNCT
Drug	T400_RCT	RNCT	Cell_line.Tx10_T400	Plate.99	LSM6	0.05	0.127392016625617	pearson	1	Ttest_pvalue	Coefficient_of_eigenassay	SVD_pCMs_only2CTa	NoPrepr	SVD	7706	RNCT-Tx10_T400	N	Kept components	RNCT
Drug	T400_RCT	RNCT	Cell_line.Tx10_T400	Plate.99	LSM7	0.05	-0.189911901775393	pearson	1	Ttest_pvalue	Coefficient_of_eigenassay	SVD_pCMs_only2CTa	NoPrepr	SVD	5800	RNCT-Tx10_T400	N	Kept components	RNCT
Drug	T400_RCT	RNCT	Cell_line.Tx10_T400	Plate.99	LSM8	0.05	-0.176202235245495	pearson	1	Ttest_pvalue	Coefficient_of_eigenassay	SVD_pCMs_only2CTa	NoPrepr	SVD	6202	RNCT-Tx10_T400	N	Kept components	RNCT
Drug	T400_RCT	RNCT	Cell_line.Tx10_T400	Plate.99	LSMEM1	0.05	-0.451298588119662	pearson	1	Ttest_pvalue	Coefficient_of_eigenassay	SVD_pCMs_only2CTa	NoPrepr	SVD	1880	RNCT-Tx10_T400	N	Kept components	RNCT
Drug	T400_RCT	RNCT	Cell_line.Tx10_T400	Plate.99	LSMEM2	0.05	-0.323020335410476	pearson	1	Ttest_pvalue	Coefficient_of_eigenassay	SVD_pCMs_only2CTa	NoPrepr	SVD	3160	RNCT-Tx10_T400	N	Kept components	RNCT
Drug	T400_RCT	RNCT	Cell_line.Tx10_T400	Plate.99	LSR	0.05	-0.130726234525963	pearson	1	Ttest_pvalue	Coefficient_of_eigenassay	SVD_pCMs_only2CTa	NoPrepr	SVD	7608	RNCT-Tx10_T400	N	Kept components	RNCT
Drug	T400_RCT	RNCT	Cell_line.Tx10_T400	Plate.99	LSS	0.05	0.251433516493813	pearson	1	Ttest_pvalue	Coefficient_of_eigenassay	SVD_pCMs_only2CTa	NoPrepr	SVD	4360	RNCT-Tx10_T400	N	Kept components	RNCT
Drug	T400_RCT	RNCT	Cell_line.Tx10_T400	Plate.99	LTA4H	0.05	0.016617641442805	pearson	1	Ttest_pvalue	Coefficient_of_eigenassay	SVD_pCMs_only2CTa	NoPrepr	SVD	13196	RNCT-Tx10_T400	N	Kept components	RNCT
Drug	T400_RCT	RNCT	Cell_line.Tx10_T400	Plate.99	LTB4R	0.05	0.246083867113572	pearson	1	Ttest_pvalue	Coefficient_of_eigenassay	SVD_pCMs_only2CTa	NoPrepr	SVD	4455	RNCT-Tx10_T400	N	Kept components	RNCT
Drug	T400_RCT	RNCT	Cell_line.Tx10_T400	Plate.99	LTB4R2	0.05	-0.00457317953326747	pearson	1	Ttest_pvalue	Coefficient_of_eigenassay	SVD_pCMs_only2CTa	NoPrepr	SVD	14525	RNCT-Tx10_T400	N	Kept components	RNCT
Drug	T400_RCT	RNCT	Cell_line.Tx10_T400	Plate.99	LTBP1	0.05	-0.0128865893757888	pearson	1	Ttest_pvalue	Coefficient_of_eigenassay	SVD_pCMs_only2CTa	NoPrepr	SVD	13561	RNCT-Tx10_T400	N	Kept components	RNCT
Drug	T400_RCT	RNCT	Cell_line.Tx10_T400	Plate.99	LTBP2	0.05	0.00714028725818693	pearson	1	Ttest_pvalue	Coefficient_of_eigenassay	SVD_pCMs_only2CTa	NoPrepr	SVD	14173	RNCT-Tx10_T400	N	Kept components	RNCT
Drug	T400_RCT	RNCT	Cell_line.Tx10_T400	Plate.99	LTBP3	0.05	0.134474730319543	pearson	1	Ttest_pvalue	Coefficient_of_eigenassay	SVD_pCMs_only2CTa	NoPrepr	SVD	7499	RNCT-Tx10_T400	N	Kept components	RNCT
Drug	T400_RCT	RNCT	Cell_line.Tx10_T400	Plate.99	LTBP4	0.05	0.0956228346487771	pearson	1	Ttest_pvalue	Coefficient_of_eigenassay	SVD_pCMs_only2CTa	NoPrepr	SVD	8882	RNCT-Tx10_T400	N	Kept components	RNCT
Drug	T400_RCT	RNCT	Cell_line.Tx10_T400	Plate.99	LTBR	0.05	-0.437508732815496	pearson	1	Ttest_pvalue	Coefficient_of_eigenassay	SVD_pCMs_only2CTa	NoPrepr	SVD	1978	RNCT-Tx10_T400	N	Kept components	RNCT
Drug	T400_RCT	RNCT	Cell_line.Tx10_T400	Plate.99	LTC4S	0.05	0.804333081228314	pearson	1	Ttest_pvalue	Coefficient_of_eigenassay	SVD_pCMs_only2CTa	NoPrepr	SVD	590	RNCT-Tx10_T400	N	Kept components	RNCT
Drug	T400_RCT	RNCT	Cell_line.Tx10_T400	Plate.99	LTK	0.05	-0.261715355203707	pearson	1	Ttest_pvalue	Coefficient_of_eigenassay	SVD_pCMs_only2CTa	NoPrepr	SVD	4160	RNCT-Tx10_T400	N	Kept components	RNCT
Drug	T400_RCT	RNCT	Cell_line.Tx10_T400	Plate.99	LTN1	0.05	-0.0733996694049685	pearson	1	Ttest_pvalue	Coefficient_of_eigenassay	SVD_pCMs_only2CTa	NoPrepr	SVD	9814	RNCT-Tx10_T400	N	Kept components	RNCT
Drug	T400_RCT	RNCT	Cell_line.Tx10_T400	Plate.99	LTO1	0.05	0.0287719966890727	pearson	1	Ttest_pvalue	Coefficient_of_eigenassay	SVD_pCMs_only2CTa	NoPrepr	SVD	12274	RNCT-Tx10_T400	N	Kept components	RNCT
Drug	T400_RCT	RNCT	Cell_line.Tx10_T400	Plate.99	LTV1	0.05	0.00204785632226847	pearson	1	Ttest_pvalue	Coefficient_of_eigenassay	SVD_pCMs_only2CTa	NoPrepr	SVD	14887	RNCT-Tx10_T400	N	Kept components	RNCT
Drug	T400_RCT	RNCT	Cell_line.Tx10_T400	Plate.99	LUC7L	0.05	-0.185487581337656	pearson	1	Ttest_pvalue	Coefficient_of_eigenassay	SVD_pCMs_only2CTa	NoPrepr	SVD	5931	RNCT-Tx10_T400	N	Kept components	RNCT
Drug	T400_RCT	RNCT	Cell_line.Tx10_T400	Plate.99	LUC7L2	0.05	0.0859043752963955	pearson	1	Ttest_pvalue	Coefficient_of_eigenassay	SVD_pCMs_only2CTa	NoPrepr	SVD	9275	RNCT-Tx10_T400	N	Kept components	RNCT
Drug	T400_RCT	RNCT	Cell_line.Tx10_T400	Plate.99	LUC7L3	0.05	-1.35367964274455	pearson	1	Ttest_pvalue	Coefficient_of_eigenassay	SVD_pCMs_only2CTa	NoPrepr	SVD	178	RNCT-Tx10_T400	N	Kept components	RNCT
Drug	T400_RCT	RNCT	Cell_line.Tx10_T400	Plate.99	LUM	0.05	-0.228163908658989	pearson	1	Ttest_pvalue	Coefficient_of_eigenassay	SVD_pCMs_only2CTa	NoPrepr	SVD	4828	RNCT-Tx10_T400	N	Kept components	RNCT
Drug	T400_RCT	RNCT	Cell_line.Tx10_T400	Plate.99	LURAP1	0.05	0.216701402627796	pearson	1	Ttest_pvalue	Coefficient_of_eigenassay	SVD_pCMs_only2CTa	NoPrepr	SVD	5112	RNCT-Tx10_T400	N	Kept components	RNCT
Drug	T400_RCT	RNCT	Cell_line.Tx10_T400	Plate.99	LURAP1L	0.05	-0.0215220124730721	pearson	1	Ttest_pvalue	Coefficient_of_eigenassay	SVD_pCMs_only2CTa	NoPrepr	SVD	12788	RNCT-Tx10_T400	N	Kept components	RNCT
Drug	T400_RCT	RNCT	Cell_line.Tx10_T400	Plate.99	LUZP1	0.05	0.123287634028093	pearson	1	Ttest_pvalue	Coefficient_of_eigenassay	SVD_pCMs_only2CTa	NoPrepr	SVD	7827	RNCT-Tx10_T400	N	Kept components	RNCT
Drug	T400_RCT	RNCT	Cell_line.Tx10_T400	Plate.99	LUZP2	0.05	-0.0346318763221357	pearson	1	Ttest_pvalue	Coefficient_of_eigenassay	SVD_pCMs_only2CTa	NoPrepr	SVD	11863	RNCT-Tx10_T400	N	Kept components	RNCT
Drug	T400_RCT	RNCT	Cell_line.Tx10_T400	Plate.99	LXN	0.05	-0.00591118770776292	pearson	1	Ttest_pvalue	Coefficient_of_eigenassay	SVD_pCMs_only2CTa	NoPrepr	SVD	14329	RNCT-Tx10_T400	N	Kept components	RNCT
Drug	T400_RCT	RNCT	Cell_line.Tx10_T400	Plate.99	LY96	0.05	-0.0155138788820616	pearson	1	Ttest_pvalue	Coefficient_of_eigenassay	SVD_pCMs_only2CTa	NoPrepr	SVD	13309	RNCT-Tx10_T400	N	Kept components	RNCT
Drug	T400_RCT	RNCT	Cell_line.Tx10_T400	Plate.99	LYAR	0.05	-0.159135045269778	pearson	1	Ttest_pvalue	Coefficient_of_eigenassay	SVD_pCMs_only2CTa	NoPrepr	SVD	6686	RNCT-Tx10_T400	N	Kept components	RNCT
Drug	T400_RCT	RNCT	Cell_line.Tx10_T400	Plate.99	LYG1	0.05	-0.00712157213699248	pearson	1	Ttest_pvalue	Coefficient_of_eigenassay	SVD_pCMs_only2CTa	NoPrepr	SVD	14177	RNCT-Tx10_T400	N	Kept components	RNCT
Drug	T400_RCT	RNCT	Cell_line.Tx10_T400	Plate.99	LYG2	0.05	0.0323160818080001	pearson	1	Ttest_pvalue	Coefficient_of_eigenassay	SVD_pCMs_only2CTa	NoPrepr	SVD	12041	RNCT-Tx10_T400	N	Kept components	RNCT
Drug	T400_RCT	RNCT	Cell_line.Tx10_T400	Plate.99	LYL1	0.05	-0.419902100483282	pearson	1	Ttest_pvalue	Coefficient_of_eigenassay	SVD_pCMs_only2CTa	NoPrepr	SVD	2124	RNCT-Tx10_T400	N	Kept components	RNCT
Drug	T400_RCT	RNCT	Cell_line.Tx10_T400	Plate.99	LYN	0.05	-0.140165124337909	pearson	1	Ttest_pvalue	Coefficient_of_eigenassay	SVD_pCMs_only2CTa	NoPrepr	SVD	7296	RNCT-Tx10_T400	N	Kept components	RNCT
Drug	T400_RCT	RNCT	Cell_line.Tx10_T400	Plate.99	LYNX1	0.05	-0.0750601640618692	pearson	1	Ttest_pvalue	Coefficient_of_eigenassay	SVD_pCMs_only2CTa	NoPrepr	SVD	9737	RNCT-Tx10_T400	N	Kept components	RNCT
Drug	T400_RCT	RNCT	Cell_line.Tx10_T400	Plate.99	LYPD1	0.05	0.199044914668181	pearson	1	Ttest_pvalue	Coefficient_of_eigenassay	SVD_pCMs_only2CTa	NoPrepr	SVD	5541	RNCT-Tx10_T400	N	Kept components	RNCT
Drug	T400_RCT	RNCT	Cell_line.Tx10_T400	Plate.99	LYPD6	0.05	-0.401165676342131	pearson	1	Ttest_pvalue	Coefficient_of_eigenassay	SVD_pCMs_only2CTa	NoPrepr	SVD	2307	RNCT-Tx10_T400	N	Kept components	RNCT
Drug	T400_RCT	RNCT	Cell_line.Tx10_T400	Plate.99	LYPD6B	0.05	-0.480306397643675	pearson	1	Ttest_pvalue	Coefficient_of_eigenassay	SVD_pCMs_only2CTa	NoPrepr	SVD	1685	RNCT-Tx10_T400	N	Kept components	RNCT
Drug	T400_RCT	RNCT	Cell_line.Tx10_T400	Plate.99	LYPLA1	0.05	-0.0272812411452114	pearson	1	Ttest_pvalue	Coefficient_of_eigenassay	SVD_pCMs_only2CTa	NoPrepr	SVD	12382	RNCT-Tx10_T400	N	Kept components	RNCT
Drug	T400_RCT	RNCT	Cell_line.Tx10_T400	Plate.99	LYPLA2	0.05	-0.548814610599588	pearson	1	Ttest_pvalue	Coefficient_of_eigenassay	SVD_pCMs_only2CTa	NoPrepr	SVD	1298	RNCT-Tx10_T400	N	Kept components	RNCT
Drug	T400_RCT	RNCT	Cell_line.Tx10_T400	Plate.99	LYPLAL1	0.05	0.0478628530373664	pearson	1	Ttest_pvalue	Coefficient_of_eigenassay	SVD_pCMs_only2CTa	NoPrepr	SVD	11100	RNCT-Tx10_T400	N	Kept components	RNCT
Drug	T400_RCT	RNCT	Cell_line.Tx10_T400	Plate.99	LYRM1	0.05	-0.131885873408653	pearson	1	Ttest_pvalue	Coefficient_of_eigenassay	SVD_pCMs_only2CTa	NoPrepr	SVD	7569	RNCT-Tx10_T400	N	Kept components	RNCT
Drug	T400_RCT	RNCT	Cell_line.Tx10_T400	Plate.99	LYRM2	0.05	-0.317446174768984	pearson	1	Ttest_pvalue	Coefficient_of_eigenassay	SVD_pCMs_only2CTa	NoPrepr	SVD	3235	RNCT-Tx10_T400	N	Kept components	RNCT
Drug	T400_RCT	RNCT	Cell_line.Tx10_T400	Plate.99	LYRM4	0.05	-0.317325537472707	pearson	1	Ttest_pvalue	Coefficient_of_eigenassay	SVD_pCMs_only2CTa	NoPrepr	SVD	3236	RNCT-Tx10_T400	N	Kept components	RNCT
Drug	T400_RCT	RNCT	Cell_line.Tx10_T400	Plate.99	LYRM7	0.05	-0.450674991094483	pearson	1	Ttest_pvalue	Coefficient_of_eigenassay	SVD_pCMs_only2CTa	NoPrepr	SVD	1883	RNCT-Tx10_T400	N	Kept components	RNCT
Drug	T400_RCT	RNCT	Cell_line.Tx10_T400	Plate.99	LYRM9	0.05	-0.054248128533086	pearson	1	Ttest_pvalue	Coefficient_of_eigenassay	SVD_pCMs_only2CTa	NoPrepr	SVD	10749	RNCT-Tx10_T400	N	Kept components	RNCT
Drug	T400_RCT	RNCT	Cell_line.Tx10_T400	Plate.99	LYSMD1	0.05	0.0021986447766145	pearson	1	Ttest_pvalue	Coefficient_of_eigenassay	SVD_pCMs_only2CTa	NoPrepr	SVD	14870	RNCT-Tx10_T400	N	Kept components	RNCT
Drug	T400_RCT	RNCT	Cell_line.Tx10_T400	Plate.99	LYSMD2	0.05	-0.0891416587750435	pearson	1	Ttest_pvalue	Coefficient_of_eigenassay	SVD_pCMs_only2CTa	NoPrepr	SVD	9160	RNCT-Tx10_T400	N	Kept components	RNCT
Drug	T400_RCT	RNCT	Cell_line.Tx10_T400	Plate.99	LYSMD3	0.05	-0.468910046131869	pearson	1	Ttest_pvalue	Coefficient_of_eigenassay	SVD_pCMs_only2CTa	NoPrepr	SVD	1748	RNCT-Tx10_T400	N	Kept components	RNCT
Drug	T400_RCT	RNCT	Cell_line.Tx10_T400	Plate.99	LYSMD4	0.05	-0.00601321135811758	pearson	1	Ttest_pvalue	Coefficient_of_eigenassay	SVD_pCMs_only2CTa	NoPrepr	SVD	14318	RNCT-Tx10_T400	N	Kept components	RNCT
Drug	T400_RCT	RNCT	Cell_line.Tx10_T400	Plate.99	LYST	0.05	0.304783538910176	pearson	1	Ttest_pvalue	Coefficient_of_eigenassay	SVD_pCMs_only2CTa	NoPrepr	SVD	3419	RNCT-Tx10_T400	N	Kept components	RNCT
Drug	T400_RCT	RNCT	Cell_line.Tx10_T400	Plate.99	LYVE1	0.05	-0.00703839589602319	pearson	1	Ttest_pvalue	Coefficient_of_eigenassay	SVD_pCMs_only2CTa	NoPrepr	SVD	14193	RNCT-Tx10_T400	N	Kept components	RNCT
Drug	T400_RCT	RNCT	Cell_line.Tx10_T400	Plate.99	LYZL4	0.05	-0.00586272819207698	pearson	1	Ttest_pvalue	Coefficient_of_eigenassay	SVD_pCMs_only2CTa	NoPrepr	SVD	14336	RNCT-Tx10_T400	N	Kept components	RNCT
Drug	T400_RCT	RNCT	Cell_line.Tx10_T400	Plate.99	LZIC	0.05	-0.156875387296044	pearson	1	Ttest_pvalue	Coefficient_of_eigenassay	SVD_pCMs_only2CTa	NoPrepr	SVD	6754	RNCT-Tx10_T400	N	Kept components	RNCT
Drug	T400_RCT	RNCT	Cell_line.Tx10_T400	Plate.99	LZTFL1	0.05	-0.203937375577925	pearson	1	Ttest_pvalue	Coefficient_of_eigenassay	SVD_pCMs_only2CTa	NoPrepr	SVD	5408	RNCT-Tx10_T400	N	Kept components	RNCT
Drug	T400_RCT	RNCT	Cell_line.Tx10_T400	Plate.99	LZTR1	0.05	-0.134565233134809	pearson	1	Ttest_pvalue	Coefficient_of_eigenassay	SVD_pCMs_only2CTa	NoPrepr	SVD	7496	RNCT-Tx10_T400	N	Kept components	RNCT
Drug	T400_RCT	RNCT	Cell_line.Tx10_T400	Plate.99	LZTS1	0.05	-0.114061680541833	pearson	1	Ttest_pvalue	Coefficient_of_eigenassay	SVD_pCMs_only2CTa	NoPrepr	SVD	8120	RNCT-Tx10_T400	N	Kept components	RNCT
Drug	T400_RCT	RNCT	Cell_line.Tx10_T400	Plate.99	LZTS2	0.05	-0.0821819573368594	pearson	1	Ttest_pvalue	Coefficient_of_eigenassay	SVD_pCMs_only2CTa	NoPrepr	SVD	9426	RNCT-Tx10_T400	N	Kept components	RNCT
Drug	T400_RCT	RNCT	Cell_line.Tx10_T400	Plate.99	LZTS3	0.05	-0.210043577961715	pearson	1	Ttest_pvalue	Coefficient_of_eigenassay	SVD_pCMs_only2CTa	NoPrepr	SVD	5281	RNCT-Tx10_T400	N	Kept components	RNCT
Drug	T400_RCT	RNCT	Cell_line.Tx10_T400	Plate.99	M6PR	0.05	-0.0353050149574679	pearson	1	Ttest_pvalue	Coefficient_of_eigenassay	SVD_pCMs_only2CTa	NoPrepr	SVD	11823	RNCT-Tx10_T400	N	Kept components	RNCT
Drug	T400_RCT	RNCT	Cell_line.Tx10_T400	Plate.99	MAATS1	0.05	0.404910333262668	pearson	1	Ttest_pvalue	Coefficient_of_eigenassay	SVD_pCMs_only2CTa	NoPrepr	SVD	2263	RNCT-Tx10_T400	N	Kept components	RNCT
Drug	T400_RCT	RNCT	Cell_line.Tx10_T400	Plate.99	MAB21L1	0.05	-0.0157837748703396	pearson	1	Ttest_pvalue	Coefficient_of_eigenassay	SVD_pCMs_only2CTa	NoPrepr	SVD	13285	RNCT-Tx10_T400	N	Kept components	RNCT
Drug	T400_RCT	RNCT	Cell_line.Tx10_T400	Plate.99	MAB21L2	0.05	0.202139797700603	pearson	1	Ttest_pvalue	Coefficient_of_eigenassay	SVD_pCMs_only2CTa	NoPrepr	SVD	5457	RNCT-Tx10_T400	N	Kept components	RNCT
Drug	T400_RCT	RNCT	Cell_line.Tx10_T400	Plate.99	MAB21L3	0.05	-0.0048416525402328	pearson	1	Ttest_pvalue	Coefficient_of_eigenassay	SVD_pCMs_only2CTa	NoPrepr	SVD	14481	RNCT-Tx10_T400	N	Kept components	RNCT
Drug	T400_RCT	RNCT	Cell_line.Tx10_T400	Plate.99	MACF1	0.05	0.571416472717922	pearson	1	Ttest_pvalue	Coefficient_of_eigenassay	SVD_pCMs_only2CTa	NoPrepr	SVD	1208	RNCT-Tx10_T400	N	Kept components	RNCT
Drug	T400_RCT	RNCT	Cell_line.Tx10_T400	Plate.99	MACO1	0.05	0.0541907782011438	pearson	1	Ttest_pvalue	Coefficient_of_eigenassay	SVD_pCMs_only2CTa	NoPrepr	SVD	10755	RNCT-Tx10_T400	N	Kept components	RNCT
Drug	T400_RCT	RNCT	Cell_line.Tx10_T400	Plate.99	MACROD1	0.05	-0.0336689493327421	pearson	1	Ttest_pvalue	Coefficient_of_eigenassay	SVD_pCMs_only2CTa	NoPrepr	SVD	11935	RNCT-Tx10_T400	N	Kept components	RNCT
Drug	T400_RCT	RNCT	Cell_line.Tx10_T400	Plate.99	MACROD2	0.05	0.0339619480806953	pearson	1	Ttest_pvalue	Coefficient_of_eigenassay	SVD_pCMs_only2CTa	NoPrepr	SVD	11911	RNCT-Tx10_T400	N	Kept components	RNCT
Drug	T400_RCT	RNCT	Cell_line.Tx10_T400	Plate.99	MAD1L1	0.05	-0.00968870978423303	pearson	1	Ttest_pvalue	Coefficient_of_eigenassay	SVD_pCMs_only2CTa	NoPrepr	SVD	13878	RNCT-Tx10_T400	N	Kept components	RNCT
Drug	T400_RCT	RNCT	Cell_line.Tx10_T400	Plate.99	MAD2L1	0.05	-0.262990168660771	pearson	1	Ttest_pvalue	Coefficient_of_eigenassay	SVD_pCMs_only2CTa	NoPrepr	SVD	4135	RNCT-Tx10_T400	N	Kept components	RNCT
Drug	T400_RCT	RNCT	Cell_line.Tx10_T400	Plate.99	MAD2L1BP	0.05	-0.186755597759818	pearson	1	Ttest_pvalue	Coefficient_of_eigenassay	SVD_pCMs_only2CTa	NoPrepr	SVD	5892	RNCT-Tx10_T400	N	Kept components	RNCT
Drug	T400_RCT	RNCT	Cell_line.Tx10_T400	Plate.99	MAD2L2	0.05	-0.355175596710634	pearson	1	Ttest_pvalue	Coefficient_of_eigenassay	SVD_pCMs_only2CTa	NoPrepr	SVD	2775	RNCT-Tx10_T400	N	Kept components	RNCT
Drug	T400_RCT	RNCT	Cell_line.Tx10_T400	Plate.99	MADCAM1	0.05	-0.00194723501762862	pearson	1	Ttest_pvalue	Coefficient_of_eigenassay	SVD_pCMs_only2CTa	NoPrepr	SVD	14906	RNCT-Tx10_T400	N	Kept components	RNCT
Drug	T400_RCT	RNCT	Cell_line.Tx10_T400	Plate.99	MADD	0.05	0.0730483328695078	pearson	1	Ttest_pvalue	Coefficient_of_eigenassay	SVD_pCMs_only2CTa	NoPrepr	SVD	9829	RNCT-Tx10_T400	N	Kept components	RNCT
Drug	T400_RCT	RNCT	Cell_line.Tx10_T400	Plate.99	MAEA	0.05	0.0442114529081648	pearson	1	Ttest_pvalue	Coefficient_of_eigenassay	SVD_pCMs_only2CTa	NoPrepr	SVD	11299	RNCT-Tx10_T400	N	Kept components	RNCT
Drug	T400_RCT	RNCT	Cell_line.Tx10_T400	Plate.99	MAEL	0.05	0.0227380162796071	pearson	1	Ttest_pvalue	Coefficient_of_eigenassay	SVD_pCMs_only2CTa	NoPrepr	SVD	12704	RNCT-Tx10_T400	N	Kept components	RNCT
Drug	T400_RCT	RNCT	Cell_line.Tx10_T400	Plate.99	MAF	0.05	-0.0439868565096323	pearson	1	Ttest_pvalue	Coefficient_of_eigenassay	SVD_pCMs_only2CTa	NoPrepr	SVD	11322	RNCT-Tx10_T400	N	Kept components	RNCT
Drug	T400_RCT	RNCT	Cell_line.Tx10_T400	Plate.99	MAF1	0.05	-0.155192122456318	pearson	1	Ttest_pvalue	Coefficient_of_eigenassay	SVD_pCMs_only2CTa	NoPrepr	SVD	6801	RNCT-Tx10_T400	N	Kept components	RNCT
Drug	T400_RCT	RNCT	Cell_line.Tx10_T400	Plate.99	MAFB	0.05	0.0817909067584889	pearson	1	Ttest_pvalue	Coefficient_of_eigenassay	SVD_pCMs_only2CTa	NoPrepr	SVD	9446	RNCT-Tx10_T400	N	Kept components	RNCT
Drug	T400_RCT	RNCT	Cell_line.Tx10_T400	Plate.99	MAFF	0.05	-1.24672196178928	pearson	1	Ttest_pvalue	Coefficient_of_eigenassay	SVD_pCMs_only2CTa	NoPrepr	SVD	217	RNCT-Tx10_T400	N	Kept components	RNCT
Drug	T400_RCT	RNCT	Cell_line.Tx10_T400	Plate.99	MAFG	0.05	-0.322267184599223	pearson	1	Ttest_pvalue	Coefficient_of_eigenassay	SVD_pCMs_only2CTa	NoPrepr	SVD	3168	RNCT-Tx10_T400	N	Kept components	RNCT
Drug	T400_RCT	RNCT	Cell_line.Tx10_T400	Plate.99	MAFK	0.05	-0.363909634323012	pearson	1	Ttest_pvalue	Coefficient_of_eigenassay	SVD_pCMs_only2CTa	NoPrepr	SVD	2673	RNCT-Tx10_T400	N	Kept components	RNCT
Drug	T400_RCT	RNCT	Cell_line.Tx10_T400	Plate.99	MAGEA3	0.05	0.0239905862907526	pearson	1	Ttest_pvalue	Coefficient_of_eigenassay	SVD_pCMs_only2CTa	NoPrepr	SVD	12623	RNCT-Tx10_T400	N	Kept components	RNCT
Drug	T400_RCT	RNCT	Cell_line.Tx10_T400	Plate.99	MAGEA4	0.05	-0.243165646701567	pearson	1	Ttest_pvalue	Coefficient_of_eigenassay	SVD_pCMs_only2CTa	NoPrepr	SVD	4523	RNCT-Tx10_T400	N	Kept components	RNCT
Drug	T400_RCT	RNCT	Cell_line.Tx10_T400	Plate.99	MAGED1	0.05	-0.0895427385949299	pearson	1	Ttest_pvalue	Coefficient_of_eigenassay	SVD_pCMs_only2CTa	NoPrepr	SVD	9147	RNCT-Tx10_T400	N	Kept components	RNCT
Drug	T400_RCT	RNCT	Cell_line.Tx10_T400	Plate.99	MAGED2	0.05	-0.190451743173323	pearson	1	Ttest_pvalue	Coefficient_of_eigenassay	SVD_pCMs_only2CTa	NoPrepr	SVD	5781	RNCT-Tx10_T400	N	Kept components	RNCT
Drug	T400_RCT	RNCT	Cell_line.Tx10_T400	Plate.99	MAGEE1	0.05	0.628027562271692	pearson	1	Ttest_pvalue	Coefficient_of_eigenassay	SVD_pCMs_only2CTa	NoPrepr	SVD	995	RNCT-Tx10_T400	N	Kept components	RNCT
Drug	T400_RCT	RNCT	Cell_line.Tx10_T400	Plate.99	MAGEE2	0.05	0.00535901151691371	pearson	1	Ttest_pvalue	Coefficient_of_eigenassay	SVD_pCMs_only2CTa	NoPrepr	SVD	14405	RNCT-Tx10_T400	N	Kept components	RNCT
Drug	T400_RCT	RNCT	Cell_line.Tx10_T400	Plate.99	MAGEF1	0.05	-0.1037707732634	pearson	1	Ttest_pvalue	Coefficient_of_eigenassay	SVD_pCMs_only2CTa	NoPrepr	SVD	8537	RNCT-Tx10_T400	N	Kept components	RNCT
Drug	T400_RCT	RNCT	Cell_line.Tx10_T400	Plate.99	MAGEH1	0.05	-0.122690762132107	pearson	1	Ttest_pvalue	Coefficient_of_eigenassay	SVD_pCMs_only2CTa	NoPrepr	SVD	7844	RNCT-Tx10_T400	N	Kept components	RNCT
Drug	T400_RCT	RNCT	Cell_line.Tx10_T400	Plate.99	MAGEL2	0.05	0.1092017770798	pearson	1	Ttest_pvalue	Coefficient_of_eigenassay	SVD_pCMs_only2CTa	NoPrepr	SVD	8324	RNCT-Tx10_T400	N	Kept components	RNCT
Drug	T400_RCT	RNCT	Cell_line.Tx10_T400	Plate.99	MAGI1	0.05	0.188041767813031	pearson	1	Ttest_pvalue	Coefficient_of_eigenassay	SVD_pCMs_only2CTa	NoPrepr	SVD	5861	RNCT-Tx10_T400	N	Kept components	RNCT
Drug	T400_RCT	RNCT	Cell_line.Tx10_T400	Plate.99	MAGI2	0.05	0.916195055532553	pearson	1	Ttest_pvalue	Coefficient_of_eigenassay	SVD_pCMs_only2CTa	NoPrepr	SVD	449	RNCT-Tx10_T400	N	Kept components	RNCT
Drug	T400_RCT	RNCT	Cell_line.Tx10_T400	Plate.99	MAGI3	0.05	0.203585516202464	pearson	1	Ttest_pvalue	Coefficient_of_eigenassay	SVD_pCMs_only2CTa	NoPrepr	SVD	5417	RNCT-Tx10_T400	N	Kept components	RNCT
Drug	T400_RCT	RNCT	Cell_line.Tx10_T400	Plate.99	MAGIX	0.05	-0.125999432005238	pearson	1	Ttest_pvalue	Coefficient_of_eigenassay	SVD_pCMs_only2CTa	NoPrepr	SVD	7745	RNCT-Tx10_T400	N	Kept components	RNCT
Drug	T400_RCT	RNCT	Cell_line.Tx10_T400	Plate.99	MAGOH	0.05	-0.0744903907948797	pearson	1	Ttest_pvalue	Coefficient_of_eigenassay	SVD_pCMs_only2CTa	NoPrepr	SVD	9764	RNCT-Tx10_T400	N	Kept components	RNCT
Drug	T400_RCT	RNCT	Cell_line.Tx10_T400	Plate.99	MAGOHB	0.05	-0.314677632832205	pearson	1	Ttest_pvalue	Coefficient_of_eigenassay	SVD_pCMs_only2CTa	NoPrepr	SVD	3270	RNCT-Tx10_T400	N	Kept components	RNCT
Drug	T400_RCT	RNCT	Cell_line.Tx10_T400	Plate.99	MAGT1	0.05	-0.140405725380298	pearson	1	Ttest_pvalue	Coefficient_of_eigenassay	SVD_pCMs_only2CTa	NoPrepr	SVD	7287	RNCT-Tx10_T400	N	Kept components	RNCT
Drug	T400_RCT	RNCT	Cell_line.Tx10_T400	Plate.99	MAIP1	0.05	-0.0985114767989246	pearson	1	Ttest_pvalue	Coefficient_of_eigenassay	SVD_pCMs_only2CTa	NoPrepr	SVD	8782	RNCT-Tx10_T400	N	Kept components	RNCT
Drug	T400_RCT	RNCT	Cell_line.Tx10_T400	Plate.99	MAK	0.05	1.40010172334448	pearson	1	Ttest_pvalue	Coefficient_of_eigenassay	SVD_pCMs_only2CTa	NoPrepr	SVD	166	RNCT-Tx10_T400	N	Kept components	RNCT
Drug	T400_RCT	RNCT	Cell_line.Tx10_T400	Plate.99	MAK16	0.05	-0.312371841596723	pearson	1	Ttest_pvalue	Coefficient_of_eigenassay	SVD_pCMs_only2CTa	NoPrepr	SVD	3301	RNCT-Tx10_T400	N	Kept components	RNCT
Drug	T400_RCT	RNCT	Cell_line.Tx10_T400	Plate.99	MAL	0.05	0.00333865200769685	pearson	1	Ttest_pvalue	Coefficient_of_eigenassay	SVD_pCMs_only2CTa	NoPrepr	SVD	14687	RNCT-Tx10_T400	N	Kept components	RNCT
Drug	T400_RCT	RNCT	Cell_line.Tx10_T400	Plate.99	MAL2	0.05	-1.86759489547156	pearson	1	Ttest_pvalue	Coefficient_of_eigenassay	SVD_pCMs_only2CTa	NoPrepr	SVD	79	RNCT-Tx10_T400	N	Kept components	RNCT
Drug	T400_RCT	RNCT	Cell_line.Tx10_T400	Plate.99	MALRD1	0.05	0.00312220007131574	pearson	1	Ttest_pvalue	Coefficient_of_eigenassay	SVD_pCMs_only2CTa	NoPrepr	SVD	14715	RNCT-Tx10_T400	N	Kept components	RNCT
Drug	T400_RCT	RNCT	Cell_line.Tx10_T400	Plate.99	MALSU1	0.05	-0.193367786066625	pearson	1	Ttest_pvalue	Coefficient_of_eigenassay	SVD_pCMs_only2CTa	NoPrepr	SVD	5702	RNCT-Tx10_T400	N	Kept components	RNCT
Drug	T400_RCT	RNCT	Cell_line.Tx10_T400	Plate.99	MALT1	0.05	-0.0962036084575243	pearson	1	Ttest_pvalue	Coefficient_of_eigenassay	SVD_pCMs_only2CTa	NoPrepr	SVD	8864	RNCT-Tx10_T400	N	Kept components	RNCT
Drug	T400_RCT	RNCT	Cell_line.Tx10_T400	Plate.99	MAMDC2	0.05	-0.151482488452588	pearson	1	Ttest_pvalue	Coefficient_of_eigenassay	SVD_pCMs_only2CTa	NoPrepr	SVD	6914	RNCT-Tx10_T400	N	Kept components	RNCT
Drug	T400_RCT	RNCT	Cell_line.Tx10_T400	Plate.99	MAMDC4	0.05	-0.103459335895085	pearson	1	Ttest_pvalue	Coefficient_of_eigenassay	SVD_pCMs_only2CTa	NoPrepr	SVD	8555	RNCT-Tx10_T400	N	Kept components	RNCT
Drug	T400_RCT	RNCT	Cell_line.Tx10_T400	Plate.99	MAML1	0.05	0.226444826637991	pearson	1	Ttest_pvalue	Coefficient_of_eigenassay	SVD_pCMs_only2CTa	NoPrepr	SVD	4879	RNCT-Tx10_T400	N	Kept components	RNCT
Drug	T400_RCT	RNCT	Cell_line.Tx10_T400	Plate.99	MAML2	0.05	0.655419319610585	pearson	1	Ttest_pvalue	Coefficient_of_eigenassay	SVD_pCMs_only2CTa	NoPrepr	SVD	912	RNCT-Tx10_T400	N	Kept components	RNCT
Drug	T400_RCT	RNCT	Cell_line.Tx10_T400	Plate.99	MAML3	0.05	0.461077544821619	pearson	1	Ttest_pvalue	Coefficient_of_eigenassay	SVD_pCMs_only2CTa	NoPrepr	SVD	1809	RNCT-Tx10_T400	N	Kept components	RNCT
Drug	T400_RCT	RNCT	Cell_line.Tx10_T400	Plate.99	MAMLD1	0.05	-0.169289458955585	pearson	1	Ttest_pvalue	Coefficient_of_eigenassay	SVD_pCMs_only2CTa	NoPrepr	SVD	6408	RNCT-Tx10_T400	N	Kept components	RNCT
Drug	T400_RCT	RNCT	Cell_line.Tx10_T400	Plate.99	MAMSTR	0.05	-0.643490948138479	pearson	1	Ttest_pvalue	Coefficient_of_eigenassay	SVD_pCMs_only2CTa	NoPrepr	SVD	953	RNCT-Tx10_T400	N	Kept components	RNCT
Drug	T400_RCT	RNCT	Cell_line.Tx10_T400	Plate.99	MAN1A1	0.05	0.302650741905848	pearson	1	Ttest_pvalue	Coefficient_of_eigenassay	SVD_pCMs_only2CTa	NoPrepr	SVD	3455	RNCT-Tx10_T400	N	Kept components	RNCT
Drug	T400_RCT	RNCT	Cell_line.Tx10_T400	Plate.99	MAN1A2	0.05	0.151879608068167	pearson	1	Ttest_pvalue	Coefficient_of_eigenassay	SVD_pCMs_only2CTa	NoPrepr	SVD	6903	RNCT-Tx10_T400	N	Kept components	RNCT
Drug	T400_RCT	RNCT	Cell_line.Tx10_T400	Plate.99	MAN1B1	0.05	-0.357645629335124	pearson	1	Ttest_pvalue	Coefficient_of_eigenassay	SVD_pCMs_only2CTa	NoPrepr	SVD	2743	RNCT-Tx10_T400	N	Kept components	RNCT
Drug	T400_RCT	RNCT	Cell_line.Tx10_T400	Plate.99	MAN1C1	0.05	-0.00328869401471744	pearson	1	Ttest_pvalue	Coefficient_of_eigenassay	SVD_pCMs_only2CTa	NoPrepr	SVD	14696	RNCT-Tx10_T400	N	Kept components	RNCT
Drug	T400_RCT	RNCT	Cell_line.Tx10_T400	Plate.99	MAN2A1	0.05	0.123359008518822	pearson	1	Ttest_pvalue	Coefficient_of_eigenassay	SVD_pCMs_only2CTa	NoPrepr	SVD	7824	RNCT-Tx10_T400	N	Kept components	RNCT
Drug	T400_RCT	RNCT	Cell_line.Tx10_T400	Plate.99	MAN2A2	0.05	-0.0158131521564961	pearson	1	Ttest_pvalue	Coefficient_of_eigenassay	SVD_pCMs_only2CTa	NoPrepr	SVD	13281	RNCT-Tx10_T400	N	Kept components	RNCT
Drug	T400_RCT	RNCT	Cell_line.Tx10_T400	Plate.99	MAN2B1	0.05	-0.436530886359887	pearson	1	Ttest_pvalue	Coefficient_of_eigenassay	SVD_pCMs_only2CTa	NoPrepr	SVD	1983	RNCT-Tx10_T400	N	Kept components	RNCT
Drug	T400_RCT	RNCT	Cell_line.Tx10_T400	Plate.99	MAN2B2	0.05	0.0105546913089769	pearson	1	Ttest_pvalue	Coefficient_of_eigenassay	SVD_pCMs_only2CTa	NoPrepr	SVD	13775	RNCT-Tx10_T400	N	Kept components	RNCT
Drug	T400_RCT	RNCT	Cell_line.Tx10_T400	Plate.99	MAN2C1	0.05	-0.0547831140493669	pearson	1	Ttest_pvalue	Coefficient_of_eigenassay	SVD_pCMs_only2CTa	NoPrepr	SVD	10727	RNCT-Tx10_T400	N	Kept components	RNCT
Drug	T400_RCT	RNCT	Cell_line.Tx10_T400	Plate.99	MANBA	0.05	-0.210057078069502	pearson	1	Ttest_pvalue	Coefficient_of_eigenassay	SVD_pCMs_only2CTa	NoPrepr	SVD	5279	RNCT-Tx10_T400	N	Kept components	RNCT
Drug	T400_RCT	RNCT	Cell_line.Tx10_T400	Plate.99	MANBAL	0.05	-0.284706238301369	pearson	1	Ttest_pvalue	Coefficient_of_eigenassay	SVD_pCMs_only2CTa	NoPrepr	SVD	3737	RNCT-Tx10_T400	N	Kept components	RNCT
Drug	T400_RCT	RNCT	Cell_line.Tx10_T400	Plate.99	MANEA	0.05	-0.767148226534429	pearson	1	Ttest_pvalue	Coefficient_of_eigenassay	SVD_pCMs_only2CTa	NoPrepr	SVD	650	RNCT-Tx10_T400	N	Kept components	RNCT
Drug	T400_RCT	RNCT	Cell_line.Tx10_T400	Plate.99	MANEAL	0.05	0.139627808048063	pearson	1	Ttest_pvalue	Coefficient_of_eigenassay	SVD_pCMs_only2CTa	NoPrepr	SVD	7319	RNCT-Tx10_T400	N	Kept components	RNCT
Drug	T400_RCT	RNCT	Cell_line.Tx10_T400	Plate.99	MANF	0.05	-0.45774492357643	pearson	1	Ttest_pvalue	Coefficient_of_eigenassay	SVD_pCMs_only2CTa	NoPrepr	SVD	1836	RNCT-Tx10_T400	N	Kept components	RNCT
Drug	T400_RCT	RNCT	Cell_line.Tx10_T400	Plate.99	MANSC1	0.05	-0.22557791465812	pearson	1	Ttest_pvalue	Coefficient_of_eigenassay	SVD_pCMs_only2CTa	NoPrepr	SVD	4895	RNCT-Tx10_T400	N	Kept components	RNCT
Drug	T400_RCT	RNCT	Cell_line.Tx10_T400	Plate.99	MAOA	0.05	-0.0523271292759642	pearson	1	Ttest_pvalue	Coefficient_of_eigenassay	SVD_pCMs_only2CTa	NoPrepr	SVD	10868	RNCT-Tx10_T400	N	Kept components	RNCT
Drug	T400_RCT	RNCT	Cell_line.Tx10_T400	Plate.99	MAOB	0.05	0.165497254624133	pearson	1	Ttest_pvalue	Coefficient_of_eigenassay	SVD_pCMs_only2CTa	NoPrepr	SVD	6525	RNCT-Tx10_T400	N	Kept components	RNCT
Drug	T400_RCT	RNCT	Cell_line.Tx10_T400	Plate.99	MAP10	0.05	0.0209190719669759	pearson	1	Ttest_pvalue	Coefficient_of_eigenassay	SVD_pCMs_only2CTa	NoPrepr	SVD	12843	RNCT-Tx10_T400	N	Kept components	RNCT
Drug	T400_RCT	RNCT	Cell_line.Tx10_T400	Plate.99	MAP1A	0.05	0.0410257631335991	pearson	1	Ttest_pvalue	Coefficient_of_eigenassay	SVD_pCMs_only2CTa	NoPrepr	SVD	11488	RNCT-Tx10_T400	N	Kept components	RNCT
Drug	T400_RCT	RNCT	Cell_line.Tx10_T400	Plate.99	MAP1B	0.05	-0.026170031924559	pearson	1	Ttest_pvalue	Coefficient_of_eigenassay	SVD_pCMs_only2CTa	NoPrepr	SVD	12463	RNCT-Tx10_T400	N	Kept components	RNCT
Drug	T400_RCT	RNCT	Cell_line.Tx10_T400	Plate.99	MAP1LC3A	0.05	-0.385532899909055	pearson	1	Ttest_pvalue	Coefficient_of_eigenassay	SVD_pCMs_only2CTa	NoPrepr	SVD	2456	RNCT-Tx10_T400	N	Kept components	RNCT
Drug	T400_RCT	RNCT	Cell_line.Tx10_T400	Plate.99	MAP1LC3B	0.05	-0.496151213998445	pearson	1	Ttest_pvalue	Coefficient_of_eigenassay	SVD_pCMs_only2CTa	NoPrepr	SVD	1579	RNCT-Tx10_T400	N	Kept components	RNCT
Drug	T400_RCT	RNCT	Cell_line.Tx10_T400	Plate.99	MAP1LC3C	0.05	-0.0100467584526523	pearson	1	Ttest_pvalue	Coefficient_of_eigenassay	SVD_pCMs_only2CTa	NoPrepr	SVD	13832	RNCT-Tx10_T400	N	Kept components	RNCT
Drug	T400_RCT	RNCT	Cell_line.Tx10_T400	Plate.99	MAP1S	0.05	-0.128548748934788	pearson	1	Ttest_pvalue	Coefficient_of_eigenassay	SVD_pCMs_only2CTa	NoPrepr	SVD	7674	RNCT-Tx10_T400	N	Kept components	RNCT
Drug	T400_RCT	RNCT	Cell_line.Tx10_T400	Plate.99	MAP2	0.05	0.0707038461907678	pearson	1	Ttest_pvalue	Coefficient_of_eigenassay	SVD_pCMs_only2CTa	NoPrepr	SVD	9953	RNCT-Tx10_T400	N	Kept components	RNCT
Drug	T400_RCT	RNCT	Cell_line.Tx10_T400	Plate.99	MAP2K1	0.05	0.0621040048168928	pearson	1	Ttest_pvalue	Coefficient_of_eigenassay	SVD_pCMs_only2CTa	NoPrepr	SVD	10384	RNCT-Tx10_T400	N	Kept components	RNCT
Drug	T400_RCT	RNCT	Cell_line.Tx10_T400	Plate.99	MAP2K2	0.05	-0.341152471908577	pearson	1	Ttest_pvalue	Coefficient_of_eigenassay	SVD_pCMs_only2CTa	NoPrepr	SVD	2943	RNCT-Tx10_T400	N	Kept components	RNCT
Drug	T400_RCT	RNCT	Cell_line.Tx10_T400	Plate.99	MAP2K3	0.05	-0.453701172509539	pearson	1	Ttest_pvalue	Coefficient_of_eigenassay	SVD_pCMs_only2CTa	NoPrepr	SVD	1860	RNCT-Tx10_T400	N	Kept components	RNCT
Drug	T400_RCT	RNCT	Cell_line.Tx10_T400	Plate.99	MAP2K4	0.05	-0.12471536342257	pearson	1	Ttest_pvalue	Coefficient_of_eigenassay	SVD_pCMs_only2CTa	NoPrepr	SVD	7782	RNCT-Tx10_T400	N	Kept components	RNCT
Drug	T400_RCT	RNCT	Cell_line.Tx10_T400	Plate.99	MAP2K5	0.05	-0.0214394811782994	pearson	1	Ttest_pvalue	Coefficient_of_eigenassay	SVD_pCMs_only2CTa	NoPrepr	SVD	12797	RNCT-Tx10_T400	N	Kept components	RNCT
Drug	T400_RCT	RNCT	Cell_line.Tx10_T400	Plate.99	MAP2K6	0.05	0.484157416512396	pearson	1	Ttest_pvalue	Coefficient_of_eigenassay	SVD_pCMs_only2CTa	NoPrepr	SVD	1662	RNCT-Tx10_T400	N	Kept components	RNCT
Drug	T400_RCT	RNCT	Cell_line.Tx10_T400	Plate.99	MAP2K7	0.05	-0.0102345153928258	pearson	1	Ttest_pvalue	Coefficient_of_eigenassay	SVD_pCMs_only2CTa	NoPrepr	SVD	13812	RNCT-Tx10_T400	N	Kept components	RNCT
Drug	T400_RCT	RNCT	Cell_line.Tx10_T400	Plate.99	MAP3K1	0.05	1.03489721926705	pearson	1	Ttest_pvalue	Coefficient_of_eigenassay	SVD_pCMs_only2CTa	NoPrepr	SVD	331	RNCT-Tx10_T400	N	Kept components	RNCT
Drug	T400_RCT	RNCT	Cell_line.Tx10_T400	Plate.99	MAP3K10	0.05	-0.0851827098368138	pearson	1	Ttest_pvalue	Coefficient_of_eigenassay	SVD_pCMs_only2CTa	NoPrepr	SVD	9308	RNCT-Tx10_T400	N	Kept components	RNCT
Drug	T400_RCT	RNCT	Cell_line.Tx10_T400	Plate.99	MAP3K11	0.05	-0.461395468163258	pearson	1	Ttest_pvalue	Coefficient_of_eigenassay	SVD_pCMs_only2CTa	NoPrepr	SVD	1806	RNCT-Tx10_T400	N	Kept components	RNCT
Drug	T400_RCT	RNCT	Cell_line.Tx10_T400	Plate.99	MAP3K12	0.05	0.0462235967633075	pearson	1	Ttest_pvalue	Coefficient_of_eigenassay	SVD_pCMs_only2CTa	NoPrepr	SVD	11202	RNCT-Tx10_T400	N	Kept components	RNCT
Drug	T400_RCT	RNCT	Cell_line.Tx10_T400	Plate.99	MAP3K13	0.05	0.192597019228106	pearson	1	Ttest_pvalue	Coefficient_of_eigenassay	SVD_pCMs_only2CTa	NoPrepr	SVD	5719	RNCT-Tx10_T400	N	Kept components	RNCT
Drug	T400_RCT	RNCT	Cell_line.Tx10_T400	Plate.99	MAP3K14	0.05	0.0939262904890887	pearson	1	Ttest_pvalue	Coefficient_of_eigenassay	SVD_pCMs_only2CTa	NoPrepr	SVD	8961	RNCT-Tx10_T400	N	Kept components	RNCT
Drug	T400_RCT	RNCT	Cell_line.Tx10_T400	Plate.99	MAP3K15	0.05	-0.0302316372760207	pearson	1	Ttest_pvalue	Coefficient_of_eigenassay	SVD_pCMs_only2CTa	NoPrepr	SVD	12181	RNCT-Tx10_T400	N	Kept components	RNCT
Drug	T400_RCT	RNCT	Cell_line.Tx10_T400	Plate.99	MAP3K19	0.05	0.00308501844666118	pearson	1	Ttest_pvalue	Coefficient_of_eigenassay	SVD_pCMs_only2CTa	NoPrepr	SVD	14721	RNCT-Tx10_T400	N	Kept components	RNCT
Drug	T400_RCT	RNCT	Cell_line.Tx10_T400	Plate.99	MAP3K2	0.05	0.0395276225981845	pearson	1	Ttest_pvalue	Coefficient_of_eigenassay	SVD_pCMs_only2CTa	NoPrepr	SVD	11567	RNCT-Tx10_T400	N	Kept components	RNCT
Drug	T400_RCT	RNCT	Cell_line.Tx10_T400	Plate.99	MAP3K20	0.05	-0.17528116241729	pearson	1	Ttest_pvalue	Coefficient_of_eigenassay	SVD_pCMs_only2CTa	NoPrepr	SVD	6237	RNCT-Tx10_T400	N	Kept components	RNCT
Drug	T400_RCT	RNCT	Cell_line.Tx10_T400	Plate.99	MAP3K3	0.05	-0.0329118373812867	pearson	1	Ttest_pvalue	Coefficient_of_eigenassay	SVD_pCMs_only2CTa	NoPrepr	SVD	11991	RNCT-Tx10_T400	N	Kept components	RNCT
Drug	T400_RCT	RNCT	Cell_line.Tx10_T400	Plate.99	MAP3K4	0.05	0.13486759343712	pearson	1	Ttest_pvalue	Coefficient_of_eigenassay	SVD_pCMs_only2CTa	NoPrepr	SVD	7484	RNCT-Tx10_T400	N	Kept components	RNCT
Drug	T400_RCT	RNCT	Cell_line.Tx10_T400	Plate.99	MAP3K5	0.05	-0.00210654981004421	pearson	1	Ttest_pvalue	Coefficient_of_eigenassay	SVD_pCMs_only2CTa	NoPrepr	SVD	14882	RNCT-Tx10_T400	N	Kept components	RNCT
Drug	T400_RCT	RNCT	Cell_line.Tx10_T400	Plate.99	MAP3K6	0.05	-0.258329525257502	pearson	1	Ttest_pvalue	Coefficient_of_eigenassay	SVD_pCMs_only2CTa	NoPrepr	SVD	4232	RNCT-Tx10_T400	N	Kept components	RNCT
Drug	T400_RCT	RNCT	Cell_line.Tx10_T400	Plate.99	MAP3K7	0.05	-0.103836992461708	pearson	1	Ttest_pvalue	Coefficient_of_eigenassay	SVD_pCMs_only2CTa	NoPrepr	SVD	8535	RNCT-Tx10_T400	N	Kept components	RNCT
Drug	T400_RCT	RNCT	Cell_line.Tx10_T400	Plate.99	MAP3K7CL	0.05	-0.60979867033943	pearson	1	Ttest_pvalue	Coefficient_of_eigenassay	SVD_pCMs_only2CTa	NoPrepr	SVD	1059	RNCT-Tx10_T400	N	Kept components	RNCT
Drug	T400_RCT	RNCT	Cell_line.Tx10_T400	Plate.99	MAP3K8	0.05	0.216191181422931	pearson	1	Ttest_pvalue	Coefficient_of_eigenassay	SVD_pCMs_only2CTa	NoPrepr	SVD	5128	RNCT-Tx10_T400	N	Kept components	RNCT
Drug	T400_RCT	RNCT	Cell_line.Tx10_T400	Plate.99	MAP3K9	0.05	0.251729972027901	pearson	1	Ttest_pvalue	Coefficient_of_eigenassay	SVD_pCMs_only2CTa	NoPrepr	SVD	4352	RNCT-Tx10_T400	N	Kept components	RNCT
Drug	T400_RCT	RNCT	Cell_line.Tx10_T400	Plate.99	MAP4	0.05	-0.292836903598684	pearson	1	Ttest_pvalue	Coefficient_of_eigenassay	SVD_pCMs_only2CTa	NoPrepr	SVD	3614	RNCT-Tx10_T400	N	Kept components	RNCT
Drug	T400_RCT	RNCT	Cell_line.Tx10_T400	Plate.99	MAP4K1	0.05	-0.0023894008545602	pearson	1	Ttest_pvalue	Coefficient_of_eigenassay	SVD_pCMs_only2CTa	NoPrepr	SVD	14825	RNCT-Tx10_T400	N	Kept components	RNCT
Drug	T400_RCT	RNCT	Cell_line.Tx10_T400	Plate.99	MAP4K2	0.05	-0.0318000982410556	pearson	1	Ttest_pvalue	Coefficient_of_eigenassay	SVD_pCMs_only2CTa	NoPrepr	SVD	12078	RNCT-Tx10_T400	N	Kept components	RNCT
Drug	T400_RCT	RNCT	Cell_line.Tx10_T400	Plate.99	MAP4K3	0.05	0.0139992835550561	pearson	1	Ttest_pvalue	Coefficient_of_eigenassay	SVD_pCMs_only2CTa	NoPrepr	SVD	13446	RNCT-Tx10_T400	N	Kept components	RNCT
Drug	T400_RCT	RNCT	Cell_line.Tx10_T400	Plate.99	MAP4K4	0.05	-0.0393536645264613	pearson	1	Ttest_pvalue	Coefficient_of_eigenassay	SVD_pCMs_only2CTa	NoPrepr	SVD	11579	RNCT-Tx10_T400	N	Kept components	RNCT
Drug	T400_RCT	RNCT	Cell_line.Tx10_T400	Plate.99	MAP4K5	0.05	-0.0070422877607189	pearson	1	Ttest_pvalue	Coefficient_of_eigenassay	SVD_pCMs_only2CTa	NoPrepr	SVD	14188	RNCT-Tx10_T400	N	Kept components	RNCT
Drug	T400_RCT	RNCT	Cell_line.Tx10_T400	Plate.99	MAP6	0.05	0.0849164047203577	pearson	1	Ttest_pvalue	Coefficient_of_eigenassay	SVD_pCMs_only2CTa	NoPrepr	SVD	9321	RNCT-Tx10_T400	N	Kept components	RNCT
Drug	T400_RCT	RNCT	Cell_line.Tx10_T400	Plate.99	MAP6D1	0.05	0.0148654962082625	pearson	1	Ttest_pvalue	Coefficient_of_eigenassay	SVD_pCMs_only2CTa	NoPrepr	SVD	13367	RNCT-Tx10_T400	N	Kept components	RNCT
Drug	T400_RCT	RNCT	Cell_line.Tx10_T400	Plate.99	MAP7	0.05	0.0539429926882898	pearson	1	Ttest_pvalue	Coefficient_of_eigenassay	SVD_pCMs_only2CTa	NoPrepr	SVD	10770	RNCT-Tx10_T400	N	Kept components	RNCT
Drug	T400_RCT	RNCT	Cell_line.Tx10_T400	Plate.99	MAP7D1	0.05	-0.0782834966017958	pearson	1	Ttest_pvalue	Coefficient_of_eigenassay	SVD_pCMs_only2CTa	NoPrepr	SVD	9601	RNCT-Tx10_T400	N	Kept components	RNCT
Drug	T400_RCT	RNCT	Cell_line.Tx10_T400	Plate.99	MAP7D2	0.05	-0.187066284379799	pearson	1	Ttest_pvalue	Coefficient_of_eigenassay	SVD_pCMs_only2CTa	NoPrepr	SVD	5883	RNCT-Tx10_T400	N	Kept components	RNCT
Drug	T400_RCT	RNCT	Cell_line.Tx10_T400	Plate.99	MAP7D3	0.05	0.049970780811349	pearson	1	Ttest_pvalue	Coefficient_of_eigenassay	SVD_pCMs_only2CTa	NoPrepr	SVD	10994	RNCT-Tx10_T400	N	Kept components	RNCT
Drug	T400_RCT	RNCT	Cell_line.Tx10_T400	Plate.99	MAP9	0.05	-0.608485924618832	pearson	1	Ttest_pvalue	Coefficient_of_eigenassay	SVD_pCMs_only2CTa	NoPrepr	SVD	1063	RNCT-Tx10_T400	N	Kept components	RNCT
Drug	T400_RCT	RNCT	Cell_line.Tx10_T400	Plate.99	MAPK1	0.05	-0.173570585543669	pearson	1	Ttest_pvalue	Coefficient_of_eigenassay	SVD_pCMs_only2CTa	NoPrepr	SVD	6291	RNCT-Tx10_T400	N	Kept components	RNCT
Drug	T400_RCT	RNCT	Cell_line.Tx10_T400	Plate.99	MAPK10	0.05	0.0662093560477894	pearson	1	Ttest_pvalue	Coefficient_of_eigenassay	SVD_pCMs_only2CTa	NoPrepr	SVD	10177	RNCT-Tx10_T400	N	Kept components	RNCT
Drug	T400_RCT	RNCT	Cell_line.Tx10_T400	Plate.99	MAPK11	0.05	-0.802369593204269	pearson	1	Ttest_pvalue	Coefficient_of_eigenassay	SVD_pCMs_only2CTa	NoPrepr	SVD	593	RNCT-Tx10_T400	N	Kept components	RNCT
Drug	T400_RCT	RNCT	Cell_line.Tx10_T400	Plate.99	MAPK12	0.05	-0.275209462032626	pearson	1	Ttest_pvalue	Coefficient_of_eigenassay	SVD_pCMs_only2CTa	NoPrepr	SVD	3903	RNCT-Tx10_T400	N	Kept components	RNCT
Drug	T400_RCT	RNCT	Cell_line.Tx10_T400	Plate.99	MAPK13	0.05	0.233853203702474	pearson	1	Ttest_pvalue	Coefficient_of_eigenassay	SVD_pCMs_only2CTa	NoPrepr	SVD	4698	RNCT-Tx10_T400	N	Kept components	RNCT
Drug	T400_RCT	RNCT	Cell_line.Tx10_T400	Plate.99	MAPK14	0.05	0.102617364224427	pearson	1	Ttest_pvalue	Coefficient_of_eigenassay	SVD_pCMs_only2CTa	NoPrepr	SVD	8589	RNCT-Tx10_T400	N	Kept components	RNCT
Drug	T400_RCT	RNCT	Cell_line.Tx10_T400	Plate.99	MAPK15	0.05	0.00160306957631356	pearson	1	Ttest_pvalue	Coefficient_of_eigenassay	SVD_pCMs_only2CTa	NoPrepr	SVD	14972	RNCT-Tx10_T400	N	Kept components	RNCT
Drug	T400_RCT	RNCT	Cell_line.Tx10_T400	Plate.99	MAPK1IP1L	0.05	-0.0140100039546347	pearson	1	Ttest_pvalue	Coefficient_of_eigenassay	SVD_pCMs_only2CTa	NoPrepr	SVD	13445	RNCT-Tx10_T400	N	Kept components	RNCT
Drug	T400_RCT	RNCT	Cell_line.Tx10_T400	Plate.99	MAPK3	0.05	-0.536508549028717	pearson	1	Ttest_pvalue	Coefficient_of_eigenassay	SVD_pCMs_only2CTa	NoPrepr	SVD	1364	RNCT-Tx10_T400	N	Kept components	RNCT
Drug	T400_RCT	RNCT	Cell_line.Tx10_T400	Plate.99	MAPK4	0.05	0.0929848142610082	pearson	1	Ttest_pvalue	Coefficient_of_eigenassay	SVD_pCMs_only2CTa	NoPrepr	SVD	9001	RNCT-Tx10_T400	N	Kept components	RNCT
Drug	T400_RCT	RNCT	Cell_line.Tx10_T400	Plate.99	MAPK6	0.05	-0.173766893200901	pearson	1	Ttest_pvalue	Coefficient_of_eigenassay	SVD_pCMs_only2CTa	NoPrepr	SVD	6285	RNCT-Tx10_T400	N	Kept components	RNCT
Drug	T400_RCT	RNCT	Cell_line.Tx10_T400	Plate.99	MAPK7	0.05	-0.0674054056363301	pearson	1	Ttest_pvalue	Coefficient_of_eigenassay	SVD_pCMs_only2CTa	NoPrepr	SVD	10110	RNCT-Tx10_T400	N	Kept components	RNCT
Drug	T400_RCT	RNCT	Cell_line.Tx10_T400	Plate.99	MAPK8	0.05	-0.230114926079802	pearson	1	Ttest_pvalue	Coefficient_of_eigenassay	SVD_pCMs_only2CTa	NoPrepr	SVD	4781	RNCT-Tx10_T400	N	Kept components	RNCT
Drug	T400_RCT	RNCT	Cell_line.Tx10_T400	Plate.99	MAPK8IP1	0.05	-0.359364496842506	pearson	1	Ttest_pvalue	Coefficient_of_eigenassay	SVD_pCMs_only2CTa	NoPrepr	SVD	2727	RNCT-Tx10_T400	N	Kept components	RNCT
Drug	T400_RCT	RNCT	Cell_line.Tx10_T400	Plate.99	MAPK8IP2	0.05	-0.0780531888593156	pearson	1	Ttest_pvalue	Coefficient_of_eigenassay	SVD_pCMs_only2CTa	NoPrepr	SVD	9610	RNCT-Tx10_T400	N	Kept components	RNCT
Drug	T400_RCT	RNCT	Cell_line.Tx10_T400	Plate.99	MAPK8IP3	0.05	0.10702938739547	pearson	1	Ttest_pvalue	Coefficient_of_eigenassay	SVD_pCMs_only2CTa	NoPrepr	SVD	8415	RNCT-Tx10_T400	N	Kept components	RNCT
Drug	T400_RCT	RNCT	Cell_line.Tx10_T400	Plate.99	MAPK9	0.05	-0.168937898834893	pearson	1	Ttest_pvalue	Coefficient_of_eigenassay	SVD_pCMs_only2CTa	NoPrepr	SVD	6416	RNCT-Tx10_T400	N	Kept components	RNCT
Drug	T400_RCT	RNCT	Cell_line.Tx10_T400	Plate.99	MAPKAP1	0.05	-0.102032328049895	pearson	1	Ttest_pvalue	Coefficient_of_eigenassay	SVD_pCMs_only2CTa	NoPrepr	SVD	8615	RNCT-Tx10_T400	N	Kept components	RNCT
Drug	T400_RCT	RNCT	Cell_line.Tx10_T400	Plate.99	MAPKAPK2	0.05	-0.264376299458888	pearson	1	Ttest_pvalue	Coefficient_of_eigenassay	SVD_pCMs_only2CTa	NoPrepr	SVD	4107	RNCT-Tx10_T400	N	Kept components	RNCT
Drug	T400_RCT	RNCT	Cell_line.Tx10_T400	Plate.99	MAPKAPK3	0.05	-0.0448266741321612	pearson	1	Ttest_pvalue	Coefficient_of_eigenassay	SVD_pCMs_only2CTa	NoPrepr	SVD	11265	RNCT-Tx10_T400	N	Kept components	RNCT
Drug	T400_RCT	RNCT	Cell_line.Tx10_T400	Plate.99	MAPKAPK5	0.05	-0.0229300433624389	pearson	1	Ttest_pvalue	Coefficient_of_eigenassay	SVD_pCMs_only2CTa	NoPrepr	SVD	12693	RNCT-Tx10_T400	N	Kept components	RNCT
Drug	T400_RCT	RNCT	Cell_line.Tx10_T400	Plate.99	MAPKBP1	0.05	0.593062743217926	pearson	1	Ttest_pvalue	Coefficient_of_eigenassay	SVD_pCMs_only2CTa	NoPrepr	SVD	1114	RNCT-Tx10_T400	N	Kept components	RNCT
Drug	T400_RCT	RNCT	Cell_line.Tx10_T400	Plate.99	MAPRE1	0.05	-0.154773375842386	pearson	1	Ttest_pvalue	Coefficient_of_eigenassay	SVD_pCMs_only2CTa	NoPrepr	SVD	6816	RNCT-Tx10_T400	N	Kept components	RNCT
Drug	T400_RCT	RNCT	Cell_line.Tx10_T400	Plate.99	MAPRE2	0.05	-0.581845075029534	pearson	1	Ttest_pvalue	Coefficient_of_eigenassay	SVD_pCMs_only2CTa	NoPrepr	SVD	1168	RNCT-Tx10_T400	N	Kept components	RNCT
Drug	T400_RCT	RNCT	Cell_line.Tx10_T400	Plate.99	MAPRE3	0.05	-0.118079860893377	pearson	1	Ttest_pvalue	Coefficient_of_eigenassay	SVD_pCMs_only2CTa	NoPrepr	SVD	7984	RNCT-Tx10_T400	N	Kept components	RNCT
Drug	T400_RCT	RNCT	Cell_line.Tx10_T400	Plate.99	MAPT	0.05	-0.0117002468694124	pearson	1	Ttest_pvalue	Coefficient_of_eigenassay	SVD_pCMs_only2CTa	NoPrepr	SVD	13661	RNCT-Tx10_T400	N	Kept components	RNCT
Drug	T400_RCT	RNCT	Cell_line.Tx10_T400	Plate.99	MARC1	0.05	0.0918446160336509	pearson	1	Ttest_pvalue	Coefficient_of_eigenassay	SVD_pCMs_only2CTa	NoPrepr	SVD	9061	RNCT-Tx10_T400	N	Kept components	RNCT
Drug	T400_RCT	RNCT	Cell_line.Tx10_T400	Plate.99	MARC2	0.05	0.385284958600251	pearson	1	Ttest_pvalue	Coefficient_of_eigenassay	SVD_pCMs_only2CTa	NoPrepr	SVD	2459	RNCT-Tx10_T400	N	Kept components	RNCT
Drug	T400_RCT	RNCT	Cell_line.Tx10_T400	Plate.99	MARCH1	0.05	0.694749459248068	pearson	1	Ttest_pvalue	Coefficient_of_eigenassay	SVD_pCMs_only2CTa	NoPrepr	SVD	799	RNCT-Tx10_T400	N	Kept components	RNCT
Drug	T400_RCT	RNCT	Cell_line.Tx10_T400	Plate.99	MARCH10	0.05	-0.00403633160156235	pearson	1	Ttest_pvalue	Coefficient_of_eigenassay	SVD_pCMs_only2CTa	NoPrepr	SVD	14588	RNCT-Tx10_T400	N	Kept components	RNCT
Drug	T400_RCT	RNCT	Cell_line.Tx10_T400	Plate.99	MARCH11	0.05	0.195427771116594	pearson	1	Ttest_pvalue	Coefficient_of_eigenassay	SVD_pCMs_only2CTa	NoPrepr	SVD	5636	RNCT-Tx10_T400	N	Kept components	RNCT
Drug	T400_RCT	RNCT	Cell_line.Tx10_T400	Plate.99	MARCH2	0.05	-0.0874246575742985	pearson	1	Ttest_pvalue	Coefficient_of_eigenassay	SVD_pCMs_only2CTa	NoPrepr	SVD	9230	RNCT-Tx10_T400	N	Kept components	RNCT
Drug	T400_RCT	RNCT	Cell_line.Tx10_T400	Plate.99	MARCH3	0.05	-0.282156458473572	pearson	1	Ttest_pvalue	Coefficient_of_eigenassay	SVD_pCMs_only2CTa	NoPrepr	SVD	3792	RNCT-Tx10_T400	N	Kept components	RNCT
Drug	T400_RCT	RNCT	Cell_line.Tx10_T400	Plate.99	MARCH4	0.05	-0.383260387467675	pearson	1	Ttest_pvalue	Coefficient_of_eigenassay	SVD_pCMs_only2CTa	NoPrepr	SVD	2476	RNCT-Tx10_T400	N	Kept components	RNCT
Drug	T400_RCT	RNCT	Cell_line.Tx10_T400	Plate.99	MARCH5	0.05	0.0339120219054922	pearson	1	Ttest_pvalue	Coefficient_of_eigenassay	SVD_pCMs_only2CTa	NoPrepr	SVD	11918	RNCT-Tx10_T400	N	Kept components	RNCT
Drug	T400_RCT	RNCT	Cell_line.Tx10_T400	Plate.99	MARCH6	0.05	0.16438409568203	pearson	1	Ttest_pvalue	Coefficient_of_eigenassay	SVD_pCMs_only2CTa	NoPrepr	SVD	6558	RNCT-Tx10_T400	N	Kept components	RNCT
Drug	T400_RCT	RNCT	Cell_line.Tx10_T400	Plate.99	MARCH7	0.05	-0.124188127357014	pearson	1	Ttest_pvalue	Coefficient_of_eigenassay	SVD_pCMs_only2CTa	NoPrepr	SVD	7793	RNCT-Tx10_T400	N	Kept components	RNCT
Drug	T400_RCT	RNCT	Cell_line.Tx10_T400	Plate.99	MARCH8	0.05	0.364512175117907	pearson	1	Ttest_pvalue	Coefficient_of_eigenassay	SVD_pCMs_only2CTa	NoPrepr	SVD	2665	RNCT-Tx10_T400	N	Kept components	RNCT
Drug	T400_RCT	RNCT	Cell_line.Tx10_T400	Plate.99	MARCH9	0.05	-0.299253707394319	pearson	1	Ttest_pvalue	Coefficient_of_eigenassay	SVD_pCMs_only2CTa	NoPrepr	SVD	3513	RNCT-Tx10_T400	N	Kept components	RNCT
Drug	T400_RCT	RNCT	Cell_line.Tx10_T400	Plate.99	MARCKS	0.05	-0.0195645999432562	pearson	1	Ttest_pvalue	Coefficient_of_eigenassay	SVD_pCMs_only2CTa	NoPrepr	SVD	12953	RNCT-Tx10_T400	N	Kept components	RNCT
Drug	T400_RCT	RNCT	Cell_line.Tx10_T400	Plate.99	MARCKSL1	0.05	-0.148835582912991	pearson	1	Ttest_pvalue	Coefficient_of_eigenassay	SVD_pCMs_only2CTa	NoPrepr	SVD	7012	RNCT-Tx10_T400	N	Kept components	RNCT
Drug	T400_RCT	RNCT	Cell_line.Tx10_T400	Plate.99	MARK1	0.05	-0.0563876308536373	pearson	1	Ttest_pvalue	Coefficient_of_eigenassay	SVD_pCMs_only2CTa	NoPrepr	SVD	10644	RNCT-Tx10_T400	N	Kept components	RNCT
Drug	T400_RCT	RNCT	Cell_line.Tx10_T400	Plate.99	MARK2	0.05	-0.0716854918872376	pearson	1	Ttest_pvalue	Coefficient_of_eigenassay	SVD_pCMs_only2CTa	NoPrepr	SVD	9898	RNCT-Tx10_T400	N	Kept components	RNCT
Drug	T400_RCT	RNCT	Cell_line.Tx10_T400	Plate.99	MARK3	0.05	0.12510916645731	pearson	1	Ttest_pvalue	Coefficient_of_eigenassay	SVD_pCMs_only2CTa	NoPrepr	SVD	7773	RNCT-Tx10_T400	N	Kept components	RNCT
Drug	T400_RCT	RNCT	Cell_line.Tx10_T400	Plate.99	MARK4	0.05	0.0893714738341953	pearson	1	Ttest_pvalue	Coefficient_of_eigenassay	SVD_pCMs_only2CTa	NoPrepr	SVD	9155	RNCT-Tx10_T400	N	Kept components	RNCT
Drug	T400_RCT	RNCT	Cell_line.Tx10_T400	Plate.99	MARS	0.05	-0.276773490050716	pearson	1	Ttest_pvalue	Coefficient_of_eigenassay	SVD_pCMs_only2CTa	NoPrepr	SVD	3879	RNCT-Tx10_T400	N	Kept components	RNCT
Drug	T400_RCT	RNCT	Cell_line.Tx10_T400	Plate.99	MARS2	0.05	-0.215588566767616	pearson	1	Ttest_pvalue	Coefficient_of_eigenassay	SVD_pCMs_only2CTa	NoPrepr	SVD	5152	RNCT-Tx10_T400	N	Kept components	RNCT
Drug	T400_RCT	RNCT	Cell_line.Tx10_T400	Plate.99	MARVELD1	0.05	-0.494107103218629	pearson	1	Ttest_pvalue	Coefficient_of_eigenassay	SVD_pCMs_only2CTa	NoPrepr	SVD	1592	RNCT-Tx10_T400	N	Kept components	RNCT
Drug	T400_RCT	RNCT	Cell_line.Tx10_T400	Plate.99	MARVELD3	0.05	-0.0695129018410285	pearson	1	Ttest_pvalue	Coefficient_of_eigenassay	SVD_pCMs_only2CTa	NoPrepr	SVD	10019	RNCT-Tx10_T400	N	Kept components	RNCT
Drug	T400_RCT	RNCT	Cell_line.Tx10_T400	Plate.99	MASP1	0.05	-1.58924781237822	pearson	1	Ttest_pvalue	Coefficient_of_eigenassay	SVD_pCMs_only2CTa	NoPrepr	SVD	116	RNCT-Tx10_T400	N	Kept components	RNCT
Drug	T400_RCT	RNCT	Cell_line.Tx10_T400	Plate.99	MASP2	0.05	0.535626489174838	pearson	1	Ttest_pvalue	Coefficient_of_eigenassay	SVD_pCMs_only2CTa	NoPrepr	SVD	1367	RNCT-Tx10_T400	N	Kept components	RNCT
Drug	T400_RCT	RNCT	Cell_line.Tx10_T400	Plate.99	MAST1	0.05	0.167745925294598	pearson	1	Ttest_pvalue	Coefficient_of_eigenassay	SVD_pCMs_only2CTa	NoPrepr	SVD	6447	RNCT-Tx10_T400	N	Kept components	RNCT
Drug	T400_RCT	RNCT	Cell_line.Tx10_T400	Plate.99	MAST2	0.05	-0.144181234841094	pearson	1	Ttest_pvalue	Coefficient_of_eigenassay	SVD_pCMs_only2CTa	NoPrepr	SVD	7156	RNCT-Tx10_T400	N	Kept components	RNCT
Drug	T400_RCT	RNCT	Cell_line.Tx10_T400	Plate.99	MAST3	0.05	0.188205566378264	pearson	1	Ttest_pvalue	Coefficient_of_eigenassay	SVD_pCMs_only2CTa	NoPrepr	SVD	5852	RNCT-Tx10_T400	N	Kept components	RNCT
Drug	T400_RCT	RNCT	Cell_line.Tx10_T400	Plate.99	MAST4	0.05	0.358699072754983	pearson	1	Ttest_pvalue	Coefficient_of_eigenassay	SVD_pCMs_only2CTa	NoPrepr	SVD	2736	RNCT-Tx10_T400	N	Kept components	RNCT
Drug	T400_RCT	RNCT	Cell_line.Tx10_T400	Plate.99	MASTL	0.05	-0.0434992559660673	pearson	1	Ttest_pvalue	Coefficient_of_eigenassay	SVD_pCMs_only2CTa	NoPrepr	SVD	11356	RNCT-Tx10_T400	N	Kept components	RNCT
Drug	T400_RCT	RNCT	Cell_line.Tx10_T400	Plate.99	MAT1A	0.05	-0.026608801487501	pearson	1	Ttest_pvalue	Coefficient_of_eigenassay	SVD_pCMs_only2CTa	NoPrepr	SVD	12440	RNCT-Tx10_T400	N	Kept components	RNCT
Drug	T400_RCT	RNCT	Cell_line.Tx10_T400	Plate.99	MAT2A	0.05	-0.0785637997424062	pearson	1	Ttest_pvalue	Coefficient_of_eigenassay	SVD_pCMs_only2CTa	NoPrepr	SVD	9592	RNCT-Tx10_T400	N	Kept components	RNCT
Drug	T400_RCT	RNCT	Cell_line.Tx10_T400	Plate.99	MAT2B	0.05	-0.0848860661373029	pearson	1	Ttest_pvalue	Coefficient_of_eigenassay	SVD_pCMs_only2CTa	NoPrepr	SVD	9323	RNCT-Tx10_T400	N	Kept components	RNCT
Drug	T400_RCT	RNCT	Cell_line.Tx10_T400	Plate.99	MATN1	0.05	-0.0186722070061998	pearson	1	Ttest_pvalue	Coefficient_of_eigenassay	SVD_pCMs_only2CTa	NoPrepr	SVD	13017	RNCT-Tx10_T400	N	Kept components	RNCT
Drug	T400_RCT	RNCT	Cell_line.Tx10_T400	Plate.99	MATN2	0.05	-0.0225264364187422	pearson	1	Ttest_pvalue	Coefficient_of_eigenassay	SVD_pCMs_only2CTa	NoPrepr	SVD	12717	RNCT-Tx10_T400	N	Kept components	RNCT
Drug	T400_RCT	RNCT	Cell_line.Tx10_T400	Plate.99	MATN3	0.05	0.402716244148675	pearson	1	Ttest_pvalue	Coefficient_of_eigenassay	SVD_pCMs_only2CTa	NoPrepr	SVD	2289	RNCT-Tx10_T400	N	Kept components	RNCT
Drug	T400_RCT	RNCT	Cell_line.Tx10_T400	Plate.99	MATR3	0.05	-0.0473550143823478	pearson	1	Ttest_pvalue	Coefficient_of_eigenassay	SVD_pCMs_only2CTa	NoPrepr	SVD	11137	RNCT-Tx10_T400	N	Kept components	RNCT
Drug	T400_RCT	RNCT	Cell_line.Tx10_T400	Plate.99	MAU2	0.05	0.0392130505770322	pearson	1	Ttest_pvalue	Coefficient_of_eigenassay	SVD_pCMs_only2CTa	NoPrepr	SVD	11583	RNCT-Tx10_T400	N	Kept components	RNCT
Drug	T400_RCT	RNCT	Cell_line.Tx10_T400	Plate.99	MAVS	0.05	-0.0028006113905002	pearson	1	Ttest_pvalue	Coefficient_of_eigenassay	SVD_pCMs_only2CTa	NoPrepr	SVD	14758	RNCT-Tx10_T400	N	Kept components	RNCT
Drug	T400_RCT	RNCT	Cell_line.Tx10_T400	Plate.99	MAX	0.05	-0.050369345424649	pearson	1	Ttest_pvalue	Coefficient_of_eigenassay	SVD_pCMs_only2CTa	NoPrepr	SVD	10961	RNCT-Tx10_T400	N	Kept components	RNCT
Drug	T400_RCT	RNCT	Cell_line.Tx10_T400	Plate.99	MAZ	0.05	-0.312690227770733	pearson	1	Ttest_pvalue	Coefficient_of_eigenassay	SVD_pCMs_only2CTa	NoPrepr	SVD	3298	RNCT-Tx10_T400	N	Kept components	RNCT
Drug	T400_RCT	RNCT	Cell_line.Tx10_T400	Plate.99	MB	0.05	0.161188626377007	pearson	1	Ttest_pvalue	Coefficient_of_eigenassay	SVD_pCMs_only2CTa	NoPrepr	SVD	6630	RNCT-Tx10_T400	N	Kept components	RNCT
Drug	T400_RCT	RNCT	Cell_line.Tx10_T400	Plate.99	MB21D2	0.05	-0.116292715273673	pearson	1	Ttest_pvalue	Coefficient_of_eigenassay	SVD_pCMs_only2CTa	NoPrepr	SVD	8049	RNCT-Tx10_T400	N	Kept components	RNCT
Drug	T400_RCT	RNCT	Cell_line.Tx10_T400	Plate.99	MBD1	0.05	-0.0418949328253726	pearson	1	Ttest_pvalue	Coefficient_of_eigenassay	SVD_pCMs_only2CTa	NoPrepr	SVD	11430	RNCT-Tx10_T400	N	Kept components	RNCT
Drug	T400_RCT	RNCT	Cell_line.Tx10_T400	Plate.99	MBD2	0.05	-0.115211021072514	pearson	1	Ttest_pvalue	Coefficient_of_eigenassay	SVD_pCMs_only2CTa	NoPrepr	SVD	8080	RNCT-Tx10_T400	N	Kept components	RNCT
Drug	T400_RCT	RNCT	Cell_line.Tx10_T400	Plate.99	MBD3	0.05	-0.495991776237053	pearson	1	Ttest_pvalue	Coefficient_of_eigenassay	SVD_pCMs_only2CTa	NoPrepr	SVD	1583	RNCT-Tx10_T400	N	Kept components	RNCT
Drug	T400_RCT	RNCT	Cell_line.Tx10_T400	Plate.99	MBD4	0.05	-0.0686533341048611	pearson	1	Ttest_pvalue	Coefficient_of_eigenassay	SVD_pCMs_only2CTa	NoPrepr	SVD	10050	RNCT-Tx10_T400	N	Kept components	RNCT
Drug	T400_RCT	RNCT	Cell_line.Tx10_T400	Plate.99	MBD5	0.05	0.314244365775335	pearson	1	Ttest_pvalue	Coefficient_of_eigenassay	SVD_pCMs_only2CTa	NoPrepr	SVD	3274	RNCT-Tx10_T400	N	Kept components	RNCT
Drug	T400_RCT	RNCT	Cell_line.Tx10_T400	Plate.99	MBD6	0.05	0.189363767506825	pearson	1	Ttest_pvalue	Coefficient_of_eigenassay	SVD_pCMs_only2CTa	NoPrepr	SVD	5821	RNCT-Tx10_T400	N	Kept components	RNCT
Drug	T400_RCT	RNCT	Cell_line.Tx10_T400	Plate.99	MBIP	0.05	-0.0112805251023251	pearson	1	Ttest_pvalue	Coefficient_of_eigenassay	SVD_pCMs_only2CTa	NoPrepr	SVD	13702	RNCT-Tx10_T400	N	Kept components	RNCT
Drug	T400_RCT	RNCT	Cell_line.Tx10_T400	Plate.99	MBLAC1	0.05	-0.0300926823068534	pearson	1	Ttest_pvalue	Coefficient_of_eigenassay	SVD_pCMs_only2CTa	NoPrepr	SVD	12188	RNCT-Tx10_T400	N	Kept components	RNCT
Drug	T400_RCT	RNCT	Cell_line.Tx10_T400	Plate.99	MBLAC2	0.05	-0.159451217080783	pearson	1	Ttest_pvalue	Coefficient_of_eigenassay	SVD_pCMs_only2CTa	NoPrepr	SVD	6675	RNCT-Tx10_T400	N	Kept components	RNCT
Drug	T400_RCT	RNCT	Cell_line.Tx10_T400	Plate.99	MBNL1	0.05	-0.0626465546503225	pearson	1	Ttest_pvalue	Coefficient_of_eigenassay	SVD_pCMs_only2CTa	NoPrepr	SVD	10356	RNCT-Tx10_T400	N	Kept components	RNCT
Drug	T400_RCT	RNCT	Cell_line.Tx10_T400	Plate.99	MBNL2	0.05	-0.0729920313255328	pearson	1	Ttest_pvalue	Coefficient_of_eigenassay	SVD_pCMs_only2CTa	NoPrepr	SVD	9836	RNCT-Tx10_T400	N	Kept components	RNCT
Drug	T400_RCT	RNCT	Cell_line.Tx10_T400	Plate.99	MBNL3	0.05	0.0264895340992764	pearson	1	Ttest_pvalue	Coefficient_of_eigenassay	SVD_pCMs_only2CTa	NoPrepr	SVD	12444	RNCT-Tx10_T400	N	Kept components	RNCT
Drug	T400_RCT	RNCT	Cell_line.Tx10_T400	Plate.99	MBOAT1	0.05	0.34756093622009	pearson	1	Ttest_pvalue	Coefficient_of_eigenassay	SVD_pCMs_only2CTa	NoPrepr	SVD	2862	RNCT-Tx10_T400	N	Kept components	RNCT
Drug	T400_RCT	RNCT	Cell_line.Tx10_T400	Plate.99	MBOAT2	0.05	-0.0296380793888448	pearson	1	Ttest_pvalue	Coefficient_of_eigenassay	SVD_pCMs_only2CTa	NoPrepr	SVD	12213	RNCT-Tx10_T400	N	Kept components	RNCT
Drug	T400_RCT	RNCT	Cell_line.Tx10_T400	Plate.99	MBOAT4	0.05	-0.00059531917737191	pearson	1	Ttest_pvalue	Coefficient_of_eigenassay	SVD_pCMs_only2CTa	NoPrepr	SVD	15171	RNCT-Tx10_T400	N	Kept components	RNCT
Drug	T400_RCT	RNCT	Cell_line.Tx10_T400	Plate.99	MBP	0.05	0.641363084060337	pearson	1	Ttest_pvalue	Coefficient_of_eigenassay	SVD_pCMs_only2CTa	NoPrepr	SVD	958	RNCT-Tx10_T400	N	Kept components	RNCT
Drug	T400_RCT	RNCT	Cell_line.Tx10_T400	Plate.99	MBTD1	0.05	0.0115161371319425	pearson	1	Ttest_pvalue	Coefficient_of_eigenassay	SVD_pCMs_only2CTa	NoPrepr	SVD	13676	RNCT-Tx10_T400	N	Kept components	RNCT
Drug	T400_RCT	RNCT	Cell_line.Tx10_T400	Plate.99	MBTPS1	0.05	0.0530215401084654	pearson	1	Ttest_pvalue	Coefficient_of_eigenassay	SVD_pCMs_only2CTa	NoPrepr	SVD	10822	RNCT-Tx10_T400	N	Kept components	RNCT
Drug	T400_RCT	RNCT	Cell_line.Tx10_T400	Plate.99	MBTPS2	0.05	-0.16952506080433	pearson	1	Ttest_pvalue	Coefficient_of_eigenassay	SVD_pCMs_only2CTa	NoPrepr	SVD	6401	RNCT-Tx10_T400	N	Kept components	RNCT
Drug	T400_RCT	RNCT	Cell_line.Tx10_T400	Plate.99	MC1R	0.05	-0.138990119995739	pearson	1	Ttest_pvalue	Coefficient_of_eigenassay	SVD_pCMs_only2CTa	NoPrepr	SVD	7345	RNCT-Tx10_T400	N	Kept components	RNCT
Drug	T400_RCT	RNCT	Cell_line.Tx10_T400	Plate.99	MCAM	0.05	-0.716968156395101	pearson	1	Ttest_pvalue	Coefficient_of_eigenassay	SVD_pCMs_only2CTa	NoPrepr	SVD	752	RNCT-Tx10_T400	N	Kept components	RNCT
Drug	T400_RCT	RNCT	Cell_line.Tx10_T400	Plate.99	MCAT	0.05	0.038993648833106	pearson	1	Ttest_pvalue	Coefficient_of_eigenassay	SVD_pCMs_only2CTa	NoPrepr	SVD	11597	RNCT-Tx10_T400	N	Kept components	RNCT
Drug	T400_RCT	RNCT	Cell_line.Tx10_T400	Plate.99	MCC	0.05	0.629922933030544	pearson	1	Ttest_pvalue	Coefficient_of_eigenassay	SVD_pCMs_only2CTa	NoPrepr	SVD	991	RNCT-Tx10_T400	N	Kept components	RNCT
Drug	T400_RCT	RNCT	Cell_line.Tx10_T400	Plate.99	MCCC1	0.05	0.112142002525082	pearson	1	Ttest_pvalue	Coefficient_of_eigenassay	SVD_pCMs_only2CTa	NoPrepr	SVD	8208	RNCT-Tx10_T400	N	Kept components	RNCT
Drug	T400_RCT	RNCT	Cell_line.Tx10_T400	Plate.99	MCCC2	0.05	-0.0147602277919463	pearson	1	Ttest_pvalue	Coefficient_of_eigenassay	SVD_pCMs_only2CTa	NoPrepr	SVD	13381	RNCT-Tx10_T400	N	Kept components	RNCT
Drug	T400_RCT	RNCT	Cell_line.Tx10_T400	Plate.99	MCEE	0.05	0.023804438305469	pearson	1	Ttest_pvalue	Coefficient_of_eigenassay	SVD_pCMs_only2CTa	NoPrepr	SVD	12631	RNCT-Tx10_T400	N	Kept components	RNCT
Drug	T400_RCT	RNCT	Cell_line.Tx10_T400	Plate.99	MCF2L	0.05	0.488610481835246	pearson	1	Ttest_pvalue	Coefficient_of_eigenassay	SVD_pCMs_only2CTa	NoPrepr	SVD	1631	RNCT-Tx10_T400	N	Kept components	RNCT
Drug	T400_RCT	RNCT	Cell_line.Tx10_T400	Plate.99	MCF2L2	0.05	0.484274567918672	pearson	1	Ttest_pvalue	Coefficient_of_eigenassay	SVD_pCMs_only2CTa	NoPrepr	SVD	1661	RNCT-Tx10_T400	N	Kept components	RNCT
Drug	T400_RCT	RNCT	Cell_line.Tx10_T400	Plate.99	MCFD2	0.05	-0.320873413116828	pearson	1	Ttest_pvalue	Coefficient_of_eigenassay	SVD_pCMs_only2CTa	NoPrepr	SVD	3192	RNCT-Tx10_T400	N	Kept components	RNCT
Drug	T400_RCT	RNCT	Cell_line.Tx10_T400	Plate.99	MCHR1	0.05	-0.0386482798934688	pearson	1	Ttest_pvalue	Coefficient_of_eigenassay	SVD_pCMs_only2CTa	NoPrepr	SVD	11617	RNCT-Tx10_T400	N	Kept components	RNCT
Drug	T400_RCT	RNCT	Cell_line.Tx10_T400	Plate.99	MCL1	0.05	-0.234943173459001	pearson	1	Ttest_pvalue	Coefficient_of_eigenassay	SVD_pCMs_only2CTa	NoPrepr	SVD	4674	RNCT-Tx10_T400	N	Kept components	RNCT
Drug	T400_RCT	RNCT	Cell_line.Tx10_T400	Plate.99	MCM10	0.05	0.0814288160089233	pearson	1	Ttest_pvalue	Coefficient_of_eigenassay	SVD_pCMs_only2CTa	NoPrepr	SVD	9464	RNCT-Tx10_T400	N	Kept components	RNCT
Drug	T400_RCT	RNCT	Cell_line.Tx10_T400	Plate.99	MCM2	0.05	0.203861383422812	pearson	1	Ttest_pvalue	Coefficient_of_eigenassay	SVD_pCMs_only2CTa	NoPrepr	SVD	5410	RNCT-Tx10_T400	N	Kept components	RNCT
Drug	T400_RCT	RNCT	Cell_line.Tx10_T400	Plate.99	MCM3	0.05	0.0974841834833799	pearson	1	Ttest_pvalue	Coefficient_of_eigenassay	SVD_pCMs_only2CTa	NoPrepr	SVD	8819	RNCT-Tx10_T400	N	Kept components	RNCT
Drug	T400_RCT	RNCT	Cell_line.Tx10_T400	Plate.99	MCM3AP	0.05	0.113781265876914	pearson	1	Ttest_pvalue	Coefficient_of_eigenassay	SVD_pCMs_only2CTa	NoPrepr	SVD	8135	RNCT-Tx10_T400	N	Kept components	RNCT
Drug	T400_RCT	RNCT	Cell_line.Tx10_T400	Plate.99	MCM4	0.05	0.453146678036523	pearson	1	Ttest_pvalue	Coefficient_of_eigenassay	SVD_pCMs_only2CTa	NoPrepr	SVD	1867	RNCT-Tx10_T400	N	Kept components	RNCT
Drug	T400_RCT	RNCT	Cell_line.Tx10_T400	Plate.99	MCM5	0.05	-0.0565186034598577	pearson	1	Ttest_pvalue	Coefficient_of_eigenassay	SVD_pCMs_only2CTa	NoPrepr	SVD	10637	RNCT-Tx10_T400	N	Kept components	RNCT
Drug	T400_RCT	RNCT	Cell_line.Tx10_T400	Plate.99	MCM6	0.05	-0.165104248329354	pearson	1	Ttest_pvalue	Coefficient_of_eigenassay	SVD_pCMs_only2CTa	NoPrepr	SVD	6537	RNCT-Tx10_T400	N	Kept components	RNCT
Drug	T400_RCT	RNCT	Cell_line.Tx10_T400	Plate.99	MCM7	0.05	-0.159254527361662	pearson	1	Ttest_pvalue	Coefficient_of_eigenassay	SVD_pCMs_only2CTa	NoPrepr	SVD	6680	RNCT-Tx10_T400	N	Kept components	RNCT
Drug	T400_RCT	RNCT	Cell_line.Tx10_T400	Plate.99	MCM8	0.05	0.138326239633195	pearson	1	Ttest_pvalue	Coefficient_of_eigenassay	SVD_pCMs_only2CTa	NoPrepr	SVD	7376	RNCT-Tx10_T400	N	Kept components	RNCT
Drug	T400_RCT	RNCT	Cell_line.Tx10_T400	Plate.99	MCM9	0.05	0.294173716966821	pearson	1	Ttest_pvalue	Coefficient_of_eigenassay	SVD_pCMs_only2CTa	NoPrepr	SVD	3589	RNCT-Tx10_T400	N	Kept components	RNCT
Drug	T400_RCT	RNCT	Cell_line.Tx10_T400	Plate.99	MCMBP	0.05	-0.197427993707634	pearson	1	Ttest_pvalue	Coefficient_of_eigenassay	SVD_pCMs_only2CTa	NoPrepr	SVD	5575	RNCT-Tx10_T400	N	Kept components	RNCT
Drug	T400_RCT	RNCT	Cell_line.Tx10_T400	Plate.99	MCMDC2	0.05	-0.219090584480221	pearson	1	Ttest_pvalue	Coefficient_of_eigenassay	SVD_pCMs_only2CTa	NoPrepr	SVD	5046	RNCT-Tx10_T400	N	Kept components	RNCT
Drug	T400_RCT	RNCT	Cell_line.Tx10_T400	Plate.99	MCOLN1	0.05	-0.162629243905351	pearson	1	Ttest_pvalue	Coefficient_of_eigenassay	SVD_pCMs_only2CTa	NoPrepr	SVD	6588	RNCT-Tx10_T400	N	Kept components	RNCT
Drug	T400_RCT	RNCT	Cell_line.Tx10_T400	Plate.99	MCOLN3	0.05	-0.0290704327177743	pearson	1	Ttest_pvalue	Coefficient_of_eigenassay	SVD_pCMs_only2CTa	NoPrepr	SVD	12262	RNCT-Tx10_T400	N	Kept components	RNCT
Drug	T400_RCT	RNCT	Cell_line.Tx10_T400	Plate.99	MCPH1	0.05	-0.00342650711603628	pearson	1	Ttest_pvalue	Coefficient_of_eigenassay	SVD_pCMs_only2CTa	NoPrepr	SVD	14671	RNCT-Tx10_T400	N	Kept components	RNCT
Drug	T400_RCT	RNCT	Cell_line.Tx10_T400	Plate.99	MCRIP1	0.05	-0.624688538470795	pearson	1	Ttest_pvalue	Coefficient_of_eigenassay	SVD_pCMs_only2CTa	NoPrepr	SVD	1007	RNCT-Tx10_T400	N	Kept components	RNCT
Drug	T400_RCT	RNCT	Cell_line.Tx10_T400	Plate.99	MCRIP2	0.05	0.0250258675206422	pearson	1	Ttest_pvalue	Coefficient_of_eigenassay	SVD_pCMs_only2CTa	NoPrepr	SVD	12541	RNCT-Tx10_T400	N	Kept components	RNCT
Drug	T400_RCT	RNCT	Cell_line.Tx10_T400	Plate.99	MCRS1	0.05	-0.085487914024368	pearson	1	Ttest_pvalue	Coefficient_of_eigenassay	SVD_pCMs_only2CTa	NoPrepr	SVD	9292	RNCT-Tx10_T400	N	Kept components	RNCT
Drug	T400_RCT	RNCT	Cell_line.Tx10_T400	Plate.99	MCTP1	0.05	-0.0491578797129904	pearson	1	Ttest_pvalue	Coefficient_of_eigenassay	SVD_pCMs_only2CTa	NoPrepr	SVD	11044	RNCT-Tx10_T400	N	Kept components	RNCT
Drug	T400_RCT	RNCT	Cell_line.Tx10_T400	Plate.99	MCTP2	0.05	0.500685125375652	pearson	1	Ttest_pvalue	Coefficient_of_eigenassay	SVD_pCMs_only2CTa	NoPrepr	SVD	1553	RNCT-Tx10_T400	N	Kept components	RNCT
Drug	T400_RCT	RNCT	Cell_line.Tx10_T400	Plate.99	MCTS1	0.05	-0.431831110477805	pearson	1	Ttest_pvalue	Coefficient_of_eigenassay	SVD_pCMs_only2CTa	NoPrepr	SVD	2029	RNCT-Tx10_T400	N	Kept components	RNCT
Drug	T400_RCT	RNCT	Cell_line.Tx10_T400	Plate.99	MCU	0.05	-0.0667762523913313	pearson	1	Ttest_pvalue	Coefficient_of_eigenassay	SVD_pCMs_only2CTa	NoPrepr	SVD	10143	RNCT-Tx10_T400	N	Kept components	RNCT
Drug	T400_RCT	RNCT	Cell_line.Tx10_T400	Plate.99	MCUB	0.05	0.00362343851896708	pearson	1	Ttest_pvalue	Coefficient_of_eigenassay	SVD_pCMs_only2CTa	NoPrepr	SVD	14646	RNCT-Tx10_T400	N	Kept components	RNCT
Drug	T400_RCT	RNCT	Cell_line.Tx10_T400	Plate.99	MCUR1	0.05	0.0622888140224718	pearson	1	Ttest_pvalue	Coefficient_of_eigenassay	SVD_pCMs_only2CTa	NoPrepr	SVD	10374	RNCT-Tx10_T400	N	Kept components	RNCT
Drug	T400_RCT	RNCT	Cell_line.Tx10_T400	Plate.99	MDFI	0.05	-0.315991096894318	pearson	1	Ttest_pvalue	Coefficient_of_eigenassay	SVD_pCMs_only2CTa	NoPrepr	SVD	3253	RNCT-Tx10_T400	N	Kept components	RNCT
Drug	T400_RCT	RNCT	Cell_line.Tx10_T400	Plate.99	MDFIC	0.05	-0.232616255197406	pearson	1	Ttest_pvalue	Coefficient_of_eigenassay	SVD_pCMs_only2CTa	NoPrepr	SVD	4727	RNCT-Tx10_T400	N	Kept components	RNCT
Drug	T400_RCT	RNCT	Cell_line.Tx10_T400	Plate.99	MDGA1	0.05	0.0352285028070491	pearson	1	Ttest_pvalue	Coefficient_of_eigenassay	SVD_pCMs_only2CTa	NoPrepr	SVD	11829	RNCT-Tx10_T400	N	Kept components	RNCT
Drug	T400_RCT	RNCT	Cell_line.Tx10_T400	Plate.99	MDGA2	0.05	0.0504198893020326	pearson	1	Ttest_pvalue	Coefficient_of_eigenassay	SVD_pCMs_only2CTa	NoPrepr	SVD	10958	RNCT-Tx10_T400	N	Kept components	RNCT
Drug	T400_RCT	RNCT	Cell_line.Tx10_T400	Plate.99	MDH1	0.05	-0.193905327808875	pearson	1	Ttest_pvalue	Coefficient_of_eigenassay	SVD_pCMs_only2CTa	NoPrepr	SVD	5686	RNCT-Tx10_T400	N	Kept components	RNCT
Drug	T400_RCT	RNCT	Cell_line.Tx10_T400	Plate.99	MDH1B	0.05	0.00603153179639095	pearson	1	Ttest_pvalue	Coefficient_of_eigenassay	SVD_pCMs_only2CTa	NoPrepr	SVD	14315	RNCT-Tx10_T400	N	Kept components	RNCT
Drug	T400_RCT	RNCT	Cell_line.Tx10_T400	Plate.99	MDH2	0.05	-0.207543901008024	pearson	1	Ttest_pvalue	Coefficient_of_eigenassay	SVD_pCMs_only2CTa	NoPrepr	SVD	5329	RNCT-Tx10_T400	N	Kept components	RNCT
Drug	T400_RCT	RNCT	Cell_line.Tx10_T400	Plate.99	MDK	0.05	0.108077171991456	pearson	1	Ttest_pvalue	Coefficient_of_eigenassay	SVD_pCMs_only2CTa	NoPrepr	SVD	8376	RNCT-Tx10_T400	N	Kept components	RNCT
Drug	T400_RCT	RNCT	Cell_line.Tx10_T400	Plate.99	MDM1	0.05	0.156602390236913	pearson	1	Ttest_pvalue	Coefficient_of_eigenassay	SVD_pCMs_only2CTa	NoPrepr	SVD	6761	RNCT-Tx10_T400	N	Kept components	RNCT
Drug	T400_RCT	RNCT	Cell_line.Tx10_T400	Plate.99	MDM2	0.05	0.129131846640565	pearson	1	Ttest_pvalue	Coefficient_of_eigenassay	SVD_pCMs_only2CTa	NoPrepr	SVD	7656	RNCT-Tx10_T400	N	Kept components	RNCT
Drug	T400_RCT	RNCT	Cell_line.Tx10_T400	Plate.99	MDM4	0.05	0.512212733011051	pearson	1	Ttest_pvalue	Coefficient_of_eigenassay	SVD_pCMs_only2CTa	NoPrepr	SVD	1485	RNCT-Tx10_T400	N	Kept components	RNCT
Drug	T400_RCT	RNCT	Cell_line.Tx10_T400	Plate.99	MDN1	0.05	-0.0292742118195631	pearson	1	Ttest_pvalue	Coefficient_of_eigenassay	SVD_pCMs_only2CTa	NoPrepr	SVD	12244	RNCT-Tx10_T400	N	Kept components	RNCT
Drug	T400_RCT	RNCT	Cell_line.Tx10_T400	Plate.99	MDP1	0.05	0.0127174621465277	pearson	1	Ttest_pvalue	Coefficient_of_eigenassay	SVD_pCMs_only2CTa	NoPrepr	SVD	13571	RNCT-Tx10_T400	N	Kept components	RNCT
Drug	T400_RCT	RNCT	Cell_line.Tx10_T400	Plate.99	ME1	0.05	-0.0700420613628099	pearson	1	Ttest_pvalue	Coefficient_of_eigenassay	SVD_pCMs_only2CTa	NoPrepr	SVD	9988	RNCT-Tx10_T400	N	Kept components	RNCT
Drug	T400_RCT	RNCT	Cell_line.Tx10_T400	Plate.99	ME2	0.05	-0.353479889057049	pearson	1	Ttest_pvalue	Coefficient_of_eigenassay	SVD_pCMs_only2CTa	NoPrepr	SVD	2790	RNCT-Tx10_T400	N	Kept components	RNCT
Drug	T400_RCT	RNCT	Cell_line.Tx10_T400	Plate.99	ME3	0.05	-0.19364823027246	pearson	1	Ttest_pvalue	Coefficient_of_eigenassay	SVD_pCMs_only2CTa	NoPrepr	SVD	5693	RNCT-Tx10_T400	N	Kept components	RNCT
Drug	T400_RCT	RNCT	Cell_line.Tx10_T400	Plate.99	MEA1	0.05	-0.172037239695711	pearson	1	Ttest_pvalue	Coefficient_of_eigenassay	SVD_pCMs_only2CTa	NoPrepr	SVD	6339	RNCT-Tx10_T400	N	Kept components	RNCT
Drug	T400_RCT	RNCT	Cell_line.Tx10_T400	Plate.99	MEAF6	0.05	-0.0333235614794967	pearson	1	Ttest_pvalue	Coefficient_of_eigenassay	SVD_pCMs_only2CTa	NoPrepr	SVD	11958	RNCT-Tx10_T400	N	Kept components	RNCT
Drug	T400_RCT	RNCT	Cell_line.Tx10_T400	Plate.99	MECOM	0.05	0.0360199594445754	pearson	1	Ttest_pvalue	Coefficient_of_eigenassay	SVD_pCMs_only2CTa	NoPrepr	SVD	11778	RNCT-Tx10_T400	N	Kept components	RNCT
Drug	T400_RCT	RNCT	Cell_line.Tx10_T400	Plate.99	MECP2	0.05	0.229790020843659	pearson	1	Ttest_pvalue	Coefficient_of_eigenassay	SVD_pCMs_only2CTa	NoPrepr	SVD	4791	RNCT-Tx10_T400	N	Kept components	RNCT
Drug	T400_RCT	RNCT	Cell_line.Tx10_T400	Plate.99	MECR	0.05	-0.034974788575325	pearson	1	Ttest_pvalue	Coefficient_of_eigenassay	SVD_pCMs_only2CTa	NoPrepr	SVD	11841	RNCT-Tx10_T400	N	Kept components	RNCT
Drug	T400_RCT	RNCT	Cell_line.Tx10_T400	Plate.99	MED1	0.05	0.00767308830786028	pearson	1	Ttest_pvalue	Coefficient_of_eigenassay	SVD_pCMs_only2CTa	NoPrepr	SVD	14095	RNCT-Tx10_T400	N	Kept components	RNCT
Drug	T400_RCT	RNCT	Cell_line.Tx10_T400	Plate.99	MED10	0.05	-0.133237969855845	pearson	1	Ttest_pvalue	Coefficient_of_eigenassay	SVD_pCMs_only2CTa	NoPrepr	SVD	7529	RNCT-Tx10_T400	N	Kept components	RNCT
Drug	T400_RCT	RNCT	Cell_line.Tx10_T400	Plate.99	MED11	0.05	-0.175068210018059	pearson	1	Ttest_pvalue	Coefficient_of_eigenassay	SVD_pCMs_only2CTa	NoPrepr	SVD	6243	RNCT-Tx10_T400	N	Kept components	RNCT
Drug	T400_RCT	RNCT	Cell_line.Tx10_T400	Plate.99	MED12	0.05	0.300816041122882	pearson	1	Ttest_pvalue	Coefficient_of_eigenassay	SVD_pCMs_only2CTa	NoPrepr	SVD	3480	RNCT-Tx10_T400	N	Kept components	RNCT
Drug	T400_RCT	RNCT	Cell_line.Tx10_T400	Plate.99	MED12L	0.05	0.655182008031061	pearson	1	Ttest_pvalue	Coefficient_of_eigenassay	SVD_pCMs_only2CTa	NoPrepr	SVD	913	RNCT-Tx10_T400	N	Kept components	RNCT
Drug	T400_RCT	RNCT	Cell_line.Tx10_T400	Plate.99	MED13	0.05	0.456948438563802	pearson	1	Ttest_pvalue	Coefficient_of_eigenassay	SVD_pCMs_only2CTa	NoPrepr	SVD	1841	RNCT-Tx10_T400	N	Kept components	RNCT
Drug	T400_RCT	RNCT	Cell_line.Tx10_T400	Plate.99	MED13L	0.05	0.947892593637888	pearson	1	Ttest_pvalue	Coefficient_of_eigenassay	SVD_pCMs_only2CTa	NoPrepr	SVD	415	RNCT-Tx10_T400	N	Kept components	RNCT
Drug	T400_RCT	RNCT	Cell_line.Tx10_T400	Plate.99	MED14	0.05	0.0789933839436785	pearson	1	Ttest_pvalue	Coefficient_of_eigenassay	SVD_pCMs_only2CTa	NoPrepr	SVD	9573	RNCT-Tx10_T400	N	Kept components	RNCT
Drug	T400_RCT	RNCT	Cell_line.Tx10_T400	Plate.99	MED15	0.05	-0.115722533745536	pearson	1	Ttest_pvalue	Coefficient_of_eigenassay	SVD_pCMs_only2CTa	NoPrepr	SVD	8063	RNCT-Tx10_T400	N	Kept components	RNCT
Drug	T400_RCT	RNCT	Cell_line.Tx10_T400	Plate.99	MED16	0.05	-0.305903439704814	pearson	1	Ttest_pvalue	Coefficient_of_eigenassay	SVD_pCMs_only2CTa	NoPrepr	SVD	3394	RNCT-Tx10_T400	N	Kept components	RNCT
Drug	T400_RCT	RNCT	Cell_line.Tx10_T400	Plate.99	MED17	0.05	0.0337039379237194	pearson	1	Ttest_pvalue	Coefficient_of_eigenassay	SVD_pCMs_only2CTa	NoPrepr	SVD	11934	RNCT-Tx10_T400	N	Kept components	RNCT
Drug	T400_RCT	RNCT	Cell_line.Tx10_T400	Plate.99	MED18	0.05	0.0510756913967103	pearson	1	Ttest_pvalue	Coefficient_of_eigenassay	SVD_pCMs_only2CTa	NoPrepr	SVD	10932	RNCT-Tx10_T400	N	Kept components	RNCT
Drug	T400_RCT	RNCT	Cell_line.Tx10_T400	Plate.99	MED19	0.05	-0.195289350185275	pearson	1	Ttest_pvalue	Coefficient_of_eigenassay	SVD_pCMs_only2CTa	NoPrepr	SVD	5640	RNCT-Tx10_T400	N	Kept components	RNCT
Drug	T400_RCT	RNCT	Cell_line.Tx10_T400	Plate.99	MED20	0.05	-0.0765507892206663	pearson	1	Ttest_pvalue	Coefficient_of_eigenassay	SVD_pCMs_only2CTa	NoPrepr	SVD	9676	RNCT-Tx10_T400	N	Kept components	RNCT
Drug	T400_RCT	RNCT	Cell_line.Tx10_T400	Plate.99	MED21	0.05	-0.211344142049523	pearson	1	Ttest_pvalue	Coefficient_of_eigenassay	SVD_pCMs_only2CTa	NoPrepr	SVD	5246	RNCT-Tx10_T400	N	Kept components	RNCT
Drug	T400_RCT	RNCT	Cell_line.Tx10_T400	Plate.99	MED22	0.05	-0.344589674659827	pearson	1	Ttest_pvalue	Coefficient_of_eigenassay	SVD_pCMs_only2CTa	NoPrepr	SVD	2893	RNCT-Tx10_T400	N	Kept components	RNCT
Drug	T400_RCT	RNCT	Cell_line.Tx10_T400	Plate.99	MED23	0.05	0.0985011142766635	pearson	1	Ttest_pvalue	Coefficient_of_eigenassay	SVD_pCMs_only2CTa	NoPrepr	SVD	8783	RNCT-Tx10_T400	N	Kept components	RNCT
Drug	T400_RCT	RNCT	Cell_line.Tx10_T400	Plate.99	MED24	0.05	0.00397945595059649	pearson	1	Ttest_pvalue	Coefficient_of_eigenassay	SVD_pCMs_only2CTa	NoPrepr	SVD	14595	RNCT-Tx10_T400	N	Kept components	RNCT
Drug	T400_RCT	RNCT	Cell_line.Tx10_T400	Plate.99	MED25	0.05	-0.0324782806280098	pearson	1	Ttest_pvalue	Coefficient_of_eigenassay	SVD_pCMs_only2CTa	NoPrepr	SVD	12027	RNCT-Tx10_T400	N	Kept components	RNCT
Drug	T400_RCT	RNCT	Cell_line.Tx10_T400	Plate.99	MED26	0.05	0.0576374420409122	pearson	1	Ttest_pvalue	Coefficient_of_eigenassay	SVD_pCMs_only2CTa	NoPrepr	SVD	10593	RNCT-Tx10_T400	N	Kept components	RNCT
Drug	T400_RCT	RNCT	Cell_line.Tx10_T400	Plate.99	MED27	0.05	-0.160019055219707	pearson	1	Ttest_pvalue	Coefficient_of_eigenassay	SVD_pCMs_only2CTa	NoPrepr	SVD	6659	RNCT-Tx10_T400	N	Kept components	RNCT
Drug	T400_RCT	RNCT	Cell_line.Tx10_T400	Plate.99	MED28	0.05	-0.0311898932000545	pearson	1	Ttest_pvalue	Coefficient_of_eigenassay	SVD_pCMs_only2CTa	NoPrepr	SVD	12115	RNCT-Tx10_T400	N	Kept components	RNCT
Drug	T400_RCT	RNCT	Cell_line.Tx10_T400	Plate.99	MED29	0.05	-0.104350942270551	pearson	1	Ttest_pvalue	Coefficient_of_eigenassay	SVD_pCMs_only2CTa	NoPrepr	SVD	8517	RNCT-Tx10_T400	N	Kept components	RNCT
Drug	T400_RCT	RNCT	Cell_line.Tx10_T400	Plate.99	MED30	0.05	-0.205812190770737	pearson	1	Ttest_pvalue	Coefficient_of_eigenassay	SVD_pCMs_only2CTa	NoPrepr	SVD	5368	RNCT-Tx10_T400	N	Kept components	RNCT
Drug	T400_RCT	RNCT	Cell_line.Tx10_T400	Plate.99	MED31	0.05	-0.229235132880283	pearson	1	Ttest_pvalue	Coefficient_of_eigenassay	SVD_pCMs_only2CTa	NoPrepr	SVD	4803	RNCT-Tx10_T400	N	Kept components	RNCT
Drug	T400_RCT	RNCT	Cell_line.Tx10_T400	Plate.99	MED4	0.05	-0.13051775326335	pearson	1	Ttest_pvalue	Coefficient_of_eigenassay	SVD_pCMs_only2CTa	NoPrepr	SVD	7615	RNCT-Tx10_T400	N	Kept components	RNCT
Drug	T400_RCT	RNCT	Cell_line.Tx10_T400	Plate.99	MED6	0.05	0.0216182670923401	pearson	1	Ttest_pvalue	Coefficient_of_eigenassay	SVD_pCMs_only2CTa	NoPrepr	SVD	12781	RNCT-Tx10_T400	N	Kept components	RNCT
Drug	T400_RCT	RNCT	Cell_line.Tx10_T400	Plate.99	MED7	0.05	-0.229691500809138	pearson	1	Ttest_pvalue	Coefficient_of_eigenassay	SVD_pCMs_only2CTa	NoPrepr	SVD	4792	RNCT-Tx10_T400	N	Kept components	RNCT
Drug	T400_RCT	RNCT	Cell_line.Tx10_T400	Plate.99	MED8	0.05	-0.398821151203055	pearson	1	Ttest_pvalue	Coefficient_of_eigenassay	SVD_pCMs_only2CTa	NoPrepr	SVD	2331	RNCT-Tx10_T400	N	Kept components	RNCT
Drug	T400_RCT	RNCT	Cell_line.Tx10_T400	Plate.99	MED9	0.05	-0.130331017031331	pearson	1	Ttest_pvalue	Coefficient_of_eigenassay	SVD_pCMs_only2CTa	NoPrepr	SVD	7621	RNCT-Tx10_T400	N	Kept components	RNCT
Drug	T400_RCT	RNCT	Cell_line.Tx10_T400	Plate.99	MEDAG	0.05	-0.613220781726163	pearson	1	Ttest_pvalue	Coefficient_of_eigenassay	SVD_pCMs_only2CTa	NoPrepr	SVD	1044	RNCT-Tx10_T400	N	Kept components	RNCT
Drug	T400_RCT	RNCT	Cell_line.Tx10_T400	Plate.99	MEF2A	0.05	0.0587966053083289	pearson	1	Ttest_pvalue	Coefficient_of_eigenassay	SVD_pCMs_only2CTa	NoPrepr	SVD	10539	RNCT-Tx10_T400	N	Kept components	RNCT
Drug	T400_RCT	RNCT	Cell_line.Tx10_T400	Plate.99	MEF2C	0.05	0.0169350941831648	pearson	1	Ttest_pvalue	Coefficient_of_eigenassay	SVD_pCMs_only2CTa	NoPrepr	SVD	13168	RNCT-Tx10_T400	N	Kept components	RNCT
Drug	T400_RCT	RNCT	Cell_line.Tx10_T400	Plate.99	MEF2D	0.05	-0.0683622078658256	pearson	1	Ttest_pvalue	Coefficient_of_eigenassay	SVD_pCMs_only2CTa	NoPrepr	SVD	10065	RNCT-Tx10_T400	N	Kept components	RNCT
Drug	T400_RCT	RNCT	Cell_line.Tx10_T400	Plate.99	MEGF10	0.05	0.412563213225451	pearson	1	Ttest_pvalue	Coefficient_of_eigenassay	SVD_pCMs_only2CTa	NoPrepr	SVD	2193	RNCT-Tx10_T400	N	Kept components	RNCT
Drug	T400_RCT	RNCT	Cell_line.Tx10_T400	Plate.99	MEGF11	0.05	0.143540376909187	pearson	1	Ttest_pvalue	Coefficient_of_eigenassay	SVD_pCMs_only2CTa	NoPrepr	SVD	7181	RNCT-Tx10_T400	N	Kept components	RNCT
Drug	T400_RCT	RNCT	Cell_line.Tx10_T400	Plate.99	MEGF6	0.05	-0.0411073889899753	pearson	1	Ttest_pvalue	Coefficient_of_eigenassay	SVD_pCMs_only2CTa	NoPrepr	SVD	11485	RNCT-Tx10_T400	N	Kept components	RNCT
Drug	T400_RCT	RNCT	Cell_line.Tx10_T400	Plate.99	MEGF8	0.05	0.125386730808773	pearson	1	Ttest_pvalue	Coefficient_of_eigenassay	SVD_pCMs_only2CTa	NoPrepr	SVD	7763	RNCT-Tx10_T400	N	Kept components	RNCT
Drug	T400_RCT	RNCT	Cell_line.Tx10_T400	Plate.99	MEGF9	0.05	-0.0112169308133404	pearson	1	Ttest_pvalue	Coefficient_of_eigenassay	SVD_pCMs_only2CTa	NoPrepr	SVD	13710	RNCT-Tx10_T400	N	Kept components	RNCT
Drug	T400_RCT	RNCT	Cell_line.Tx10_T400	Plate.99	MEI1	0.05	-0.0727836317191712	pearson	1	Ttest_pvalue	Coefficient_of_eigenassay	SVD_pCMs_only2CTa	NoPrepr	SVD	9853	RNCT-Tx10_T400	N	Kept components	RNCT
Drug	T400_RCT	RNCT	Cell_line.Tx10_T400	Plate.99	MEIOB	0.05	0.0266990569535415	pearson	1	Ttest_pvalue	Coefficient_of_eigenassay	SVD_pCMs_only2CTa	NoPrepr	SVD	12433	RNCT-Tx10_T400	N	Kept components	RNCT
Drug	T400_RCT	RNCT	Cell_line.Tx10_T400	Plate.99	MEIOC	0.05	-0.000120111991110923	pearson	1	Ttest_pvalue	Coefficient_of_eigenassay	SVD_pCMs_only2CTa	NoPrepr	SVD	15291	RNCT-Tx10_T400	N	Kept components	RNCT
Drug	T400_RCT	RNCT	Cell_line.Tx10_T400	Plate.99	MEIS1	0.05	0.355254779184405	pearson	1	Ttest_pvalue	Coefficient_of_eigenassay	SVD_pCMs_only2CTa	NoPrepr	SVD	2774	RNCT-Tx10_T400	N	Kept components	RNCT
Drug	T400_RCT	RNCT	Cell_line.Tx10_T400	Plate.99	MEIS2	0.05	0.0623051645126241	pearson	1	Ttest_pvalue	Coefficient_of_eigenassay	SVD_pCMs_only2CTa	NoPrepr	SVD	10373	RNCT-Tx10_T400	N	Kept components	RNCT
Drug	T400_RCT	RNCT	Cell_line.Tx10_T400	Plate.99	MEIS3	0.05	-0.776812014135763	pearson	1	Ttest_pvalue	Coefficient_of_eigenassay	SVD_pCMs_only2CTa	NoPrepr	SVD	629	RNCT-Tx10_T400	N	Kept components	RNCT
Drug	T400_RCT	RNCT	Cell_line.Tx10_T400	Plate.99	MELK	0.05	-0.036331700587393	pearson	1	Ttest_pvalue	Coefficient_of_eigenassay	SVD_pCMs_only2CTa	NoPrepr	SVD	11754	RNCT-Tx10_T400	N	Kept components	RNCT
Drug	T400_RCT	RNCT	Cell_line.Tx10_T400	Plate.99	MELTF	0.05	-0.289141165116866	pearson	1	Ttest_pvalue	Coefficient_of_eigenassay	SVD_pCMs_only2CTa	NoPrepr	SVD	3663	RNCT-Tx10_T400	N	Kept components	RNCT
Drug	T400_RCT	RNCT	Cell_line.Tx10_T400	Plate.99	MEMO1	0.05	-0.158898104116554	pearson	1	Ttest_pvalue	Coefficient_of_eigenassay	SVD_pCMs_only2CTa	NoPrepr	SVD	6696	RNCT-Tx10_T400	N	Kept components	RNCT
Drug	T400_RCT	RNCT	Cell_line.Tx10_T400	Plate.99	MEN1	0.05	-0.216322784830151	pearson	1	Ttest_pvalue	Coefficient_of_eigenassay	SVD_pCMs_only2CTa	NoPrepr	SVD	5121	RNCT-Tx10_T400	N	Kept components	RNCT
Drug	T400_RCT	RNCT	Cell_line.Tx10_T400	Plate.99	MEOX1	0.05	-0.00342410756319238	pearson	1	Ttest_pvalue	Coefficient_of_eigenassay	SVD_pCMs_only2CTa	NoPrepr	SVD	14674	RNCT-Tx10_T400	N	Kept components	RNCT
Drug	T400_RCT	RNCT	Cell_line.Tx10_T400	Plate.99	MEOX2	0.05	0.046840125435212	pearson	1	Ttest_pvalue	Coefficient_of_eigenassay	SVD_pCMs_only2CTa	NoPrepr	SVD	11162	RNCT-Tx10_T400	N	Kept components	RNCT
Drug	T400_RCT	RNCT	Cell_line.Tx10_T400	Plate.99	MEP1B	0.05	0.0335346770367027	pearson	1	Ttest_pvalue	Coefficient_of_eigenassay	SVD_pCMs_only2CTa	NoPrepr	SVD	11943	RNCT-Tx10_T400	N	Kept components	RNCT
Drug	T400_RCT	RNCT	Cell_line.Tx10_T400	Plate.99	MEPCE	0.05	-0.22993602472108	pearson	1	Ttest_pvalue	Coefficient_of_eigenassay	SVD_pCMs_only2CTa	NoPrepr	SVD	4785	RNCT-Tx10_T400	N	Kept components	RNCT
Drug	T400_RCT	RNCT	Cell_line.Tx10_T400	Plate.99	MERTK	0.05	0.625661272620751	pearson	1	Ttest_pvalue	Coefficient_of_eigenassay	SVD_pCMs_only2CTa	NoPrepr	SVD	1005	RNCT-Tx10_T400	N	Kept components	RNCT
Drug	T400_RCT	RNCT	Cell_line.Tx10_T400	Plate.99	MESD	0.05	-0.161174757681008	pearson	1	Ttest_pvalue	Coefficient_of_eigenassay	SVD_pCMs_only2CTa	NoPrepr	SVD	6631	RNCT-Tx10_T400	N	Kept components	RNCT
Drug	T400_RCT	RNCT	Cell_line.Tx10_T400	Plate.99	MESP1	0.05	0.512765923837639	pearson	1	Ttest_pvalue	Coefficient_of_eigenassay	SVD_pCMs_only2CTa	NoPrepr	SVD	1479	RNCT-Tx10_T400	N	Kept components	RNCT
Drug	T400_RCT	RNCT	Cell_line.Tx10_T400	Plate.99	MEST	0.05	-0.441434679964414	pearson	1	Ttest_pvalue	Coefficient_of_eigenassay	SVD_pCMs_only2CTa	NoPrepr	SVD	1951	RNCT-Tx10_T400	N	Kept components	RNCT
Drug	T400_RCT	RNCT	Cell_line.Tx10_T400	Plate.99	MET	0.05	0.226905555666338	pearson	1	Ttest_pvalue	Coefficient_of_eigenassay	SVD_pCMs_only2CTa	NoPrepr	SVD	4860	RNCT-Tx10_T400	N	Kept components	RNCT
Drug	T400_RCT	RNCT	Cell_line.Tx10_T400	Plate.99	METAP1	0.05	-0.397736803628386	pearson	1	Ttest_pvalue	Coefficient_of_eigenassay	SVD_pCMs_only2CTa	NoPrepr	SVD	2338	RNCT-Tx10_T400	N	Kept components	RNCT
Drug	T400_RCT	RNCT	Cell_line.Tx10_T400	Plate.99	METAP1D	0.05	-0.0387849457327395	pearson	1	Ttest_pvalue	Coefficient_of_eigenassay	SVD_pCMs_only2CTa	NoPrepr	SVD	11607	RNCT-Tx10_T400	N	Kept components	RNCT
Drug	T400_RCT	RNCT	Cell_line.Tx10_T400	Plate.99	METAP2	0.05	-0.226035693698449	pearson	1	Ttest_pvalue	Coefficient_of_eigenassay	SVD_pCMs_only2CTa	NoPrepr	SVD	4887	RNCT-Tx10_T400	N	Kept components	RNCT
Drug	T400_RCT	RNCT	Cell_line.Tx10_T400	Plate.99	METRN	0.05	0.149518764694965	pearson	1	Ttest_pvalue	Coefficient_of_eigenassay	SVD_pCMs_only2CTa	NoPrepr	SVD	6982	RNCT-Tx10_T400	N	Kept components	RNCT
Drug	T400_RCT	RNCT	Cell_line.Tx10_T400	Plate.99	METRNL	0.05	-0.176024961521135	pearson	1	Ttest_pvalue	Coefficient_of_eigenassay	SVD_pCMs_only2CTa	NoPrepr	SVD	6209	RNCT-Tx10_T400	N	Kept components	RNCT
Drug	T400_RCT	RNCT	Cell_line.Tx10_T400	Plate.99	METTL1	0.05	-0.472007683998258	pearson	1	Ttest_pvalue	Coefficient_of_eigenassay	SVD_pCMs_only2CTa	NoPrepr	SVD	1725	RNCT-Tx10_T400	N	Kept components	RNCT
Drug	T400_RCT	RNCT	Cell_line.Tx10_T400	Plate.99	METTL11B	0.05	-0.928863819198745	pearson	1	Ttest_pvalue	Coefficient_of_eigenassay	SVD_pCMs_only2CTa	NoPrepr	SVD	440	RNCT-Tx10_T400	N	Kept components	RNCT
Drug	T400_RCT	RNCT	Cell_line.Tx10_T400	Plate.99	METTL13	0.05	0.0330052915246579	pearson	1	Ttest_pvalue	Coefficient_of_eigenassay	SVD_pCMs_only2CTa	NoPrepr	SVD	11984	RNCT-Tx10_T400	N	Kept components	RNCT
Drug	T400_RCT	RNCT	Cell_line.Tx10_T400	Plate.99	METTL14	0.05	0.018304587264922	pearson	1	Ttest_pvalue	Coefficient_of_eigenassay	SVD_pCMs_only2CTa	NoPrepr	SVD	13052	RNCT-Tx10_T400	N	Kept components	RNCT
Drug	T400_RCT	RNCT	Cell_line.Tx10_T400	Plate.99	METTL15	0.05	0.0636481056036933	pearson	1	Ttest_pvalue	Coefficient_of_eigenassay	SVD_pCMs_only2CTa	NoPrepr	SVD	10301	RNCT-Tx10_T400	N	Kept components	RNCT
Drug	T400_RCT	RNCT	Cell_line.Tx10_T400	Plate.99	METTL16	0.05	-0.0870785315535446	pearson	1	Ttest_pvalue	Coefficient_of_eigenassay	SVD_pCMs_only2CTa	NoPrepr	SVD	9246	RNCT-Tx10_T400	N	Kept components	RNCT
Drug	T400_RCT	RNCT	Cell_line.Tx10_T400	Plate.99	METTL17	0.05	-0.0891704218561429	pearson	1	Ttest_pvalue	Coefficient_of_eigenassay	SVD_pCMs_only2CTa	NoPrepr	SVD	9159	RNCT-Tx10_T400	N	Kept components	RNCT
Drug	T400_RCT	RNCT	Cell_line.Tx10_T400	Plate.99	METTL18	0.05	0.16393317262331	pearson	1	Ttest_pvalue	Coefficient_of_eigenassay	SVD_pCMs_only2CTa	NoPrepr	SVD	6569	RNCT-Tx10_T400	N	Kept components	RNCT
Drug	T400_RCT	RNCT	Cell_line.Tx10_T400	Plate.99	METTL21A	0.05	-0.108040038641707	pearson	1	Ttest_pvalue	Coefficient_of_eigenassay	SVD_pCMs_only2CTa	NoPrepr	SVD	8377	RNCT-Tx10_T400	N	Kept components	RNCT
Drug	T400_RCT	RNCT	Cell_line.Tx10_T400	Plate.99	METTL22	0.05	0.0167513549113308	pearson	1	Ttest_pvalue	Coefficient_of_eigenassay	SVD_pCMs_only2CTa	NoPrepr	SVD	13183	RNCT-Tx10_T400	N	Kept components	RNCT
Drug	T400_RCT	RNCT	Cell_line.Tx10_T400	Plate.99	METTL23	0.05	-0.158298234182072	pearson	1	Ttest_pvalue	Coefficient_of_eigenassay	SVD_pCMs_only2CTa	NoPrepr	SVD	6714	RNCT-Tx10_T400	N	Kept components	RNCT
Drug	T400_RCT	RNCT	Cell_line.Tx10_T400	Plate.99	METTL24	0.05	0.113203458533491	pearson	1	Ttest_pvalue	Coefficient_of_eigenassay	SVD_pCMs_only2CTa	NoPrepr	SVD	8160	RNCT-Tx10_T400	N	Kept components	RNCT
Drug	T400_RCT	RNCT	Cell_line.Tx10_T400	Plate.99	METTL25	0.05	0.00457590715682134	pearson	1	Ttest_pvalue	Coefficient_of_eigenassay	SVD_pCMs_only2CTa	NoPrepr	SVD	14524	RNCT-Tx10_T400	N	Kept components	RNCT
Drug	T400_RCT	RNCT	Cell_line.Tx10_T400	Plate.99	METTL26	0.05	-0.195046198109093	pearson	1	Ttest_pvalue	Coefficient_of_eigenassay	SVD_pCMs_only2CTa	NoPrepr	SVD	5649	RNCT-Tx10_T400	N	Kept components	RNCT
Drug	T400_RCT	RNCT	Cell_line.Tx10_T400	Plate.99	METTL27	0.05	0.091561992263862	pearson	1	Ttest_pvalue	Coefficient_of_eigenassay	SVD_pCMs_only2CTa	NoPrepr	SVD	9073	RNCT-Tx10_T400	N	Kept components	RNCT
Drug	T400_RCT	RNCT	Cell_line.Tx10_T400	Plate.99	METTL2A	0.05	-0.00579829579534112	pearson	1	Ttest_pvalue	Coefficient_of_eigenassay	SVD_pCMs_only2CTa	NoPrepr	SVD	14348	RNCT-Tx10_T400	N	Kept components	RNCT
Drug	T400_RCT	RNCT	Cell_line.Tx10_T400	Plate.99	METTL2B	0.05	0.0274780747078507	pearson	1	Ttest_pvalue	Coefficient_of_eigenassay	SVD_pCMs_only2CTa	NoPrepr	SVD	12372	RNCT-Tx10_T400	N	Kept components	RNCT
Drug	T400_RCT	RNCT	Cell_line.Tx10_T400	Plate.99	METTL3	0.05	-0.165612945235656	pearson	1	Ttest_pvalue	Coefficient_of_eigenassay	SVD_pCMs_only2CTa	NoPrepr	SVD	6521	RNCT-Tx10_T400	N	Kept components	RNCT
Drug	T400_RCT	RNCT	Cell_line.Tx10_T400	Plate.99	METTL4	0.05	0.0183145563650127	pearson	1	Ttest_pvalue	Coefficient_of_eigenassay	SVD_pCMs_only2CTa	NoPrepr	SVD	13051	RNCT-Tx10_T400	N	Kept components	RNCT
Drug	T400_RCT	RNCT	Cell_line.Tx10_T400	Plate.99	METTL5	0.05	0.0666502347814865	pearson	1	Ttest_pvalue	Coefficient_of_eigenassay	SVD_pCMs_only2CTa	NoPrepr	SVD	10149	RNCT-Tx10_T400	N	Kept components	RNCT
Drug	T400_RCT	RNCT	Cell_line.Tx10_T400	Plate.99	METTL6	0.05	0.478905912553186	pearson	1	Ttest_pvalue	Coefficient_of_eigenassay	SVD_pCMs_only2CTa	NoPrepr	SVD	1693	RNCT-Tx10_T400	N	Kept components	RNCT
Drug	T400_RCT	RNCT	Cell_line.Tx10_T400	Plate.99	METTL7A	0.05	-0.0875703388141512	pearson	1	Ttest_pvalue	Coefficient_of_eigenassay	SVD_pCMs_only2CTa	NoPrepr	SVD	9222	RNCT-Tx10_T400	N	Kept components	RNCT
Drug	T400_RCT	RNCT	Cell_line.Tx10_T400	Plate.99	METTL7B	0.05	-0.0367987970185594	pearson	1	Ttest_pvalue	Coefficient_of_eigenassay	SVD_pCMs_only2CTa	NoPrepr	SVD	11723	RNCT-Tx10_T400	N	Kept components	RNCT
Drug	T400_RCT	RNCT	Cell_line.Tx10_T400	Plate.99	METTL8	0.05	-0.0150985336863074	pearson	1	Ttest_pvalue	Coefficient_of_eigenassay	SVD_pCMs_only2CTa	NoPrepr	SVD	13346	RNCT-Tx10_T400	N	Kept components	RNCT
Drug	T400_RCT	RNCT	Cell_line.Tx10_T400	Plate.99	METTL9	0.05	-0.191373200761193	pearson	1	Ttest_pvalue	Coefficient_of_eigenassay	SVD_pCMs_only2CTa	NoPrepr	SVD	5756	RNCT-Tx10_T400	N	Kept components	RNCT
Drug	T400_RCT	RNCT	Cell_line.Tx10_T400	Plate.99	MEX3A	0.05	-0.0395823603292294	pearson	1	Ttest_pvalue	Coefficient_of_eigenassay	SVD_pCMs_only2CTa	NoPrepr	SVD	11562	RNCT-Tx10_T400	N	Kept components	RNCT
Drug	T400_RCT	RNCT	Cell_line.Tx10_T400	Plate.99	MEX3B	0.05	-0.111912643615052	pearson	1	Ttest_pvalue	Coefficient_of_eigenassay	SVD_pCMs_only2CTa	NoPrepr	SVD	8214	RNCT-Tx10_T400	N	Kept components	RNCT
Drug	T400_RCT	RNCT	Cell_line.Tx10_T400	Plate.99	MEX3C	0.05	-0.0243286655399756	pearson	1	Ttest_pvalue	Coefficient_of_eigenassay	SVD_pCMs_only2CTa	NoPrepr	SVD	12599	RNCT-Tx10_T400	N	Kept components	RNCT
Drug	T400_RCT	RNCT	Cell_line.Tx10_T400	Plate.99	MEX3D	0.05	0.266888491349238	pearson	1	Ttest_pvalue	Coefficient_of_eigenassay	SVD_pCMs_only2CTa	NoPrepr	SVD	4061	RNCT-Tx10_T400	N	Kept components	RNCT
Drug	T400_RCT	RNCT	Cell_line.Tx10_T400	Plate.99	MFAP1	0.05	-0.429813099498073	pearson	1	Ttest_pvalue	Coefficient_of_eigenassay	SVD_pCMs_only2CTa	NoPrepr	SVD	2042	RNCT-Tx10_T400	N	Kept components	RNCT
Drug	T400_RCT	RNCT	Cell_line.Tx10_T400	Plate.99	MFAP2	0.05	-0.115402246828402	pearson	1	Ttest_pvalue	Coefficient_of_eigenassay	SVD_pCMs_only2CTa	NoPrepr	SVD	8075	RNCT-Tx10_T400	N	Kept components	RNCT
Drug	T400_RCT	RNCT	Cell_line.Tx10_T400	Plate.99	MFAP3	0.05	-0.23260014553304	pearson	1	Ttest_pvalue	Coefficient_of_eigenassay	SVD_pCMs_only2CTa	NoPrepr	SVD	4728	RNCT-Tx10_T400	N	Kept components	RNCT
Drug	T400_RCT	RNCT	Cell_line.Tx10_T400	Plate.99	MFAP3L	0.05	0.246056955582933	pearson	1	Ttest_pvalue	Coefficient_of_eigenassay	SVD_pCMs_only2CTa	NoPrepr	SVD	4456	RNCT-Tx10_T400	N	Kept components	RNCT
Drug	T400_RCT	RNCT	Cell_line.Tx10_T400	Plate.99	MFAP4	0.05	-0.0415330789563405	pearson	1	Ttest_pvalue	Coefficient_of_eigenassay	SVD_pCMs_only2CTa	NoPrepr	SVD	11450	RNCT-Tx10_T400	N	Kept components	RNCT
Drug	T400_RCT	RNCT	Cell_line.Tx10_T400	Plate.99	MFAP5	0.05	-0.422918053514287	pearson	1	Ttest_pvalue	Coefficient_of_eigenassay	SVD_pCMs_only2CTa	NoPrepr	SVD	2098	RNCT-Tx10_T400	N	Kept components	RNCT
Drug	T400_RCT	RNCT	Cell_line.Tx10_T400	Plate.99	MFF	0.05	0.0416546724936096	pearson	1	Ttest_pvalue	Coefficient_of_eigenassay	SVD_pCMs_only2CTa	NoPrepr	SVD	11443	RNCT-Tx10_T400	N	Kept components	RNCT
Drug	T400_RCT	RNCT	Cell_line.Tx10_T400	Plate.99	MFGE8	0.05	-0.494894549760733	pearson	1	Ttest_pvalue	Coefficient_of_eigenassay	SVD_pCMs_only2CTa	NoPrepr	SVD	1590	RNCT-Tx10_T400	N	Kept components	RNCT
Drug	T400_RCT	RNCT	Cell_line.Tx10_T400	Plate.99	MFHAS1	0.05	-0.112212000514972	pearson	1	Ttest_pvalue	Coefficient_of_eigenassay	SVD_pCMs_only2CTa	NoPrepr	SVD	8204	RNCT-Tx10_T400	N	Kept components	RNCT
Drug	T400_RCT	RNCT	Cell_line.Tx10_T400	Plate.99	MFN1	0.05	-0.0781203676245172	pearson	1	Ttest_pvalue	Coefficient_of_eigenassay	SVD_pCMs_only2CTa	NoPrepr	SVD	9608	RNCT-Tx10_T400	N	Kept components	RNCT
Drug	T400_RCT	RNCT	Cell_line.Tx10_T400	Plate.99	MFN2	0.05	-0.374588816942932	pearson	1	Ttest_pvalue	Coefficient_of_eigenassay	SVD_pCMs_only2CTa	NoPrepr	SVD	2580	RNCT-Tx10_T400	N	Kept components	RNCT
Drug	T400_RCT	RNCT	Cell_line.Tx10_T400	Plate.99	MFNG	0.05	-0.00370247108506119	pearson	1	Ttest_pvalue	Coefficient_of_eigenassay	SVD_pCMs_only2CTa	NoPrepr	SVD	14634	RNCT-Tx10_T400	N	Kept components	RNCT
Drug	T400_RCT	RNCT	Cell_line.Tx10_T400	Plate.99	MFSD1	0.05	-0.101993711261176	pearson	1	Ttest_pvalue	Coefficient_of_eigenassay	SVD_pCMs_only2CTa	NoPrepr	SVD	8619	RNCT-Tx10_T400	N	Kept components	RNCT
Drug	T400_RCT	RNCT	Cell_line.Tx10_T400	Plate.99	MFSD10	0.05	-0.404114942672987	pearson	1	Ttest_pvalue	Coefficient_of_eigenassay	SVD_pCMs_only2CTa	NoPrepr	SVD	2272	RNCT-Tx10_T400	N	Kept components	RNCT
Drug	T400_RCT	RNCT	Cell_line.Tx10_T400	Plate.99	MFSD11	0.05	0.00631177121387827	pearson	1	Ttest_pvalue	Coefficient_of_eigenassay	SVD_pCMs_only2CTa	NoPrepr	SVD	14270	RNCT-Tx10_T400	N	Kept components	RNCT
Drug	T400_RCT	RNCT	Cell_line.Tx10_T400	Plate.99	MFSD12	0.05	-0.412125559910888	pearson	1	Ttest_pvalue	Coefficient_of_eigenassay	SVD_pCMs_only2CTa	NoPrepr	SVD	2196	RNCT-Tx10_T400	N	Kept components	RNCT
Drug	T400_RCT	RNCT	Cell_line.Tx10_T400	Plate.99	MFSD13A	0.05	0.0970300343747278	pearson	1	Ttest_pvalue	Coefficient_of_eigenassay	SVD_pCMs_only2CTa	NoPrepr	SVD	8835	RNCT-Tx10_T400	N	Kept components	RNCT
Drug	T400_RCT	RNCT	Cell_line.Tx10_T400	Plate.99	MFSD14A	0.05	-0.24127303467737	pearson	1	Ttest_pvalue	Coefficient_of_eigenassay	SVD_pCMs_only2CTa	NoPrepr	SVD	4552	RNCT-Tx10_T400	N	Kept components	RNCT
Drug	T400_RCT	RNCT	Cell_line.Tx10_T400	Plate.99	MFSD14B	0.05	-0.187219117946212	pearson	1	Ttest_pvalue	Coefficient_of_eigenassay	SVD_pCMs_only2CTa	NoPrepr	SVD	5878	RNCT-Tx10_T400	N	Kept components	RNCT
Drug	T400_RCT	RNCT	Cell_line.Tx10_T400	Plate.99	MFSD2A	0.05	-0.323515606551213	pearson	1	Ttest_pvalue	Coefficient_of_eigenassay	SVD_pCMs_only2CTa	NoPrepr	SVD	3150	RNCT-Tx10_T400	N	Kept components	RNCT
Drug	T400_RCT	RNCT	Cell_line.Tx10_T400	Plate.99	MFSD2B	0.05	-0.00605812836253884	pearson	1	Ttest_pvalue	Coefficient_of_eigenassay	SVD_pCMs_only2CTa	NoPrepr	SVD	14311	RNCT-Tx10_T400	N	Kept components	RNCT
Drug	T400_RCT	RNCT	Cell_line.Tx10_T400	Plate.99	MFSD3	0.05	-0.0292351011918404	pearson	1	Ttest_pvalue	Coefficient_of_eigenassay	SVD_pCMs_only2CTa	NoPrepr	SVD	12251	RNCT-Tx10_T400	N	Kept components	RNCT
Drug	T400_RCT	RNCT	Cell_line.Tx10_T400	Plate.99	MFSD4A	0.05	-0.0133837637725371	pearson	1	Ttest_pvalue	Coefficient_of_eigenassay	SVD_pCMs_only2CTa	NoPrepr	SVD	13512	RNCT-Tx10_T400	N	Kept components	RNCT
Drug	T400_RCT	RNCT	Cell_line.Tx10_T400	Plate.99	MFSD4B	0.05	0.787208400564597	pearson	1	Ttest_pvalue	Coefficient_of_eigenassay	SVD_pCMs_only2CTa	NoPrepr	SVD	613	RNCT-Tx10_T400	N	Kept components	RNCT
Drug	T400_RCT	RNCT	Cell_line.Tx10_T400	Plate.99	MFSD5	0.05	-0.252975957478743	pearson	1	Ttest_pvalue	Coefficient_of_eigenassay	SVD_pCMs_only2CTa	NoPrepr	SVD	4326	RNCT-Tx10_T400	N	Kept components	RNCT
Drug	T400_RCT	RNCT	Cell_line.Tx10_T400	Plate.99	MFSD6	0.05	-0.140043941113309	pearson	1	Ttest_pvalue	Coefficient_of_eigenassay	SVD_pCMs_only2CTa	NoPrepr	SVD	7300	RNCT-Tx10_T400	N	Kept components	RNCT
Drug	T400_RCT	RNCT	Cell_line.Tx10_T400	Plate.99	MFSD8	0.05	0.00172967316684581	pearson	1	Ttest_pvalue	Coefficient_of_eigenassay	SVD_pCMs_only2CTa	NoPrepr	SVD	14945	RNCT-Tx10_T400	N	Kept components	RNCT
Drug	T400_RCT	RNCT	Cell_line.Tx10_T400	Plate.99	MFSD9	0.05	-0.125648420203189	pearson	1	Ttest_pvalue	Coefficient_of_eigenassay	SVD_pCMs_only2CTa	NoPrepr	SVD	7756	RNCT-Tx10_T400	N	Kept components	RNCT
Drug	T400_RCT	RNCT	Cell_line.Tx10_T400	Plate.99	MGA	0.05	0.457261001045571	pearson	1	Ttest_pvalue	Coefficient_of_eigenassay	SVD_pCMs_only2CTa	NoPrepr	SVD	1840	RNCT-Tx10_T400	N	Kept components	RNCT
Drug	T400_RCT	RNCT	Cell_line.Tx10_T400	Plate.99	MGARP	0.05	-0.434232782730606	pearson	1	Ttest_pvalue	Coefficient_of_eigenassay	SVD_pCMs_only2CTa	NoPrepr	SVD	2007	RNCT-Tx10_T400	N	Kept components	RNCT
Drug	T400_RCT	RNCT	Cell_line.Tx10_T400	Plate.99	MGAT1	0.05	-0.434443543574018	pearson	1	Ttest_pvalue	Coefficient_of_eigenassay	SVD_pCMs_only2CTa	NoPrepr	SVD	2004	RNCT-Tx10_T400	N	Kept components	RNCT
Drug	T400_RCT	RNCT	Cell_line.Tx10_T400	Plate.99	MGAT2	0.05	-0.0370571890736466	pearson	1	Ttest_pvalue	Coefficient_of_eigenassay	SVD_pCMs_only2CTa	NoPrepr	SVD	11711	RNCT-Tx10_T400	N	Kept components	RNCT
Drug	T400_RCT	RNCT	Cell_line.Tx10_T400	Plate.99	MGAT3	0.05	0.0360878397020228	pearson	1	Ttest_pvalue	Coefficient_of_eigenassay	SVD_pCMs_only2CTa	NoPrepr	SVD	11772	RNCT-Tx10_T400	N	Kept components	RNCT
Drug	T400_RCT	RNCT	Cell_line.Tx10_T400	Plate.99	MGAT4A	0.05	0.0402561232916524	pearson	1	Ttest_pvalue	Coefficient_of_eigenassay	SVD_pCMs_only2CTa	NoPrepr	SVD	11524	RNCT-Tx10_T400	N	Kept components	RNCT
Drug	T400_RCT	RNCT	Cell_line.Tx10_T400	Plate.99	MGAT4B	0.05	-0.214412160511985	pearson	1	Ttest_pvalue	Coefficient_of_eigenassay	SVD_pCMs_only2CTa	NoPrepr	SVD	5185	RNCT-Tx10_T400	N	Kept components	RNCT
Drug	T400_RCT	RNCT	Cell_line.Tx10_T400	Plate.99	MGAT4C	0.05	-0.0665250277779619	pearson	1	Ttest_pvalue	Coefficient_of_eigenassay	SVD_pCMs_only2CTa	NoPrepr	SVD	10158	RNCT-Tx10_T400	N	Kept components	RNCT
Drug	T400_RCT	RNCT	Cell_line.Tx10_T400	Plate.99	MGAT5	0.05	-0.0305987940209638	pearson	1	Ttest_pvalue	Coefficient_of_eigenassay	SVD_pCMs_only2CTa	NoPrepr	SVD	12153	RNCT-Tx10_T400	N	Kept components	RNCT
Drug	T400_RCT	RNCT	Cell_line.Tx10_T400	Plate.99	MGAT5B	0.05	0.0316252766767483	pearson	1	Ttest_pvalue	Coefficient_of_eigenassay	SVD_pCMs_only2CTa	NoPrepr	SVD	12087	RNCT-Tx10_T400	N	Kept components	RNCT
Drug	T400_RCT	RNCT	Cell_line.Tx10_T400	Plate.99	MGLL	0.05	-0.401522380446708	pearson	1	Ttest_pvalue	Coefficient_of_eigenassay	SVD_pCMs_only2CTa	NoPrepr	SVD	2301	RNCT-Tx10_T400	N	Kept components	RNCT
Drug	T400_RCT	RNCT	Cell_line.Tx10_T400	Plate.99	MGME1	0.05	0.0181981383627556	pearson	1	Ttest_pvalue	Coefficient_of_eigenassay	SVD_pCMs_only2CTa	NoPrepr	SVD	13066	RNCT-Tx10_T400	N	Kept components	RNCT
Drug	T400_RCT	RNCT	Cell_line.Tx10_T400	Plate.99	MGMT	0.05	-0.271234283541778	pearson	1	Ttest_pvalue	Coefficient_of_eigenassay	SVD_pCMs_only2CTa	NoPrepr	SVD	3988	RNCT-Tx10_T400	N	Kept components	RNCT
Drug	T400_RCT	RNCT	Cell_line.Tx10_T400	Plate.99	MGP	0.05	-0.454718592149437	pearson	1	Ttest_pvalue	Coefficient_of_eigenassay	SVD_pCMs_only2CTa	NoPrepr	SVD	1852	RNCT-Tx10_T400	N	Kept components	RNCT
Drug	T400_RCT	RNCT	Cell_line.Tx10_T400	Plate.99	MGRN1	0.05	0.000563351898911784	pearson	1	Ttest_pvalue	Coefficient_of_eigenassay	SVD_pCMs_only2CTa	NoPrepr	SVD	15176	RNCT-Tx10_T400	N	Kept components	RNCT
Drug	T400_RCT	RNCT	Cell_line.Tx10_T400	Plate.99	MGST1	0.05	-0.786742895686839	pearson	1	Ttest_pvalue	Coefficient_of_eigenassay	SVD_pCMs_only2CTa	NoPrepr	SVD	614	RNCT-Tx10_T400	N	Kept components	RNCT
Drug	T400_RCT	RNCT	Cell_line.Tx10_T400	Plate.99	MGST2	0.05	-0.0407797855481351	pearson	1	Ttest_pvalue	Coefficient_of_eigenassay	SVD_pCMs_only2CTa	NoPrepr	SVD	11499	RNCT-Tx10_T400	N	Kept components	RNCT
Drug	T400_RCT	RNCT	Cell_line.Tx10_T400	Plate.99	MGST3	0.05	-0.58783612716077	pearson	1	Ttest_pvalue	Coefficient_of_eigenassay	SVD_pCMs_only2CTa	NoPrepr	SVD	1134	RNCT-Tx10_T400	N	Kept components	RNCT
Drug	T400_RCT	RNCT	Cell_line.Tx10_T400	Plate.99	MIA2	0.05	-0.017985259573597	pearson	1	Ttest_pvalue	Coefficient_of_eigenassay	SVD_pCMs_only2CTa	NoPrepr	SVD	13079	RNCT-Tx10_T400	N	Kept components	RNCT
Drug	T400_RCT	RNCT	Cell_line.Tx10_T400	Plate.99	MIA3	0.05	0.259081171589938	pearson	1	Ttest_pvalue	Coefficient_of_eigenassay	SVD_pCMs_only2CTa	NoPrepr	SVD	4216	RNCT-Tx10_T400	N	Kept components	RNCT
Drug	T400_RCT	RNCT	Cell_line.Tx10_T400	Plate.99	MIB1	0.05	0.307838812978546	pearson	1	Ttest_pvalue	Coefficient_of_eigenassay	SVD_pCMs_only2CTa	NoPrepr	SVD	3369	RNCT-Tx10_T400	N	Kept components	RNCT
Drug	T400_RCT	RNCT	Cell_line.Tx10_T400	Plate.99	MIB2	0.05	0.0805600305284032	pearson	1	Ttest_pvalue	Coefficient_of_eigenassay	SVD_pCMs_only2CTa	NoPrepr	SVD	9506	RNCT-Tx10_T400	N	Kept components	RNCT
Drug	T400_RCT	RNCT	Cell_line.Tx10_T400	Plate.99	MICA	0.05	-0.428216896329857	pearson	1	Ttest_pvalue	Coefficient_of_eigenassay	SVD_pCMs_only2CTa	NoPrepr	SVD	2054	RNCT-Tx10_T400	N	Kept components	RNCT
Drug	T400_RCT	RNCT	Cell_line.Tx10_T400	Plate.99	MICAL1	0.05	-0.344780300777361	pearson	1	Ttest_pvalue	Coefficient_of_eigenassay	SVD_pCMs_only2CTa	NoPrepr	SVD	2889	RNCT-Tx10_T400	N	Kept components	RNCT
Drug	T400_RCT	RNCT	Cell_line.Tx10_T400	Plate.99	MICAL2	0.05	-0.275778498141661	pearson	1	Ttest_pvalue	Coefficient_of_eigenassay	SVD_pCMs_only2CTa	NoPrepr	SVD	3893	RNCT-Tx10_T400	N	Kept components	RNCT
Drug	T400_RCT	RNCT	Cell_line.Tx10_T400	Plate.99	MICAL3	0.05	0.298937193234159	pearson	1	Ttest_pvalue	Coefficient_of_eigenassay	SVD_pCMs_only2CTa	NoPrepr	SVD	3522	RNCT-Tx10_T400	N	Kept components	RNCT
Drug	T400_RCT	RNCT	Cell_line.Tx10_T400	Plate.99	MICALCL	0.05	0.1091500021884	pearson	1	Ttest_pvalue	Coefficient_of_eigenassay	SVD_pCMs_only2CTa	NoPrepr	SVD	8329	RNCT-Tx10_T400	N	Kept components	RNCT
Drug	T400_RCT	RNCT	Cell_line.Tx10_T400	Plate.99	MICALL1	0.05	-0.00238303988706239	pearson	1	Ttest_pvalue	Coefficient_of_eigenassay	SVD_pCMs_only2CTa	NoPrepr	SVD	14826	RNCT-Tx10_T400	N	Kept components	RNCT
Drug	T400_RCT	RNCT	Cell_line.Tx10_T400	Plate.99	MICALL2	0.05	-0.100464981987967	pearson	1	Ttest_pvalue	Coefficient_of_eigenassay	SVD_pCMs_only2CTa	NoPrepr	SVD	8691	RNCT-Tx10_T400	N	Kept components	RNCT
Drug	T400_RCT	RNCT	Cell_line.Tx10_T400	Plate.99	MICU1	0.05	-0.119793038370847	pearson	1	Ttest_pvalue	Coefficient_of_eigenassay	SVD_pCMs_only2CTa	NoPrepr	SVD	7929	RNCT-Tx10_T400	N	Kept components	RNCT
Drug	T400_RCT	RNCT	Cell_line.Tx10_T400	Plate.99	MICU2	0.05	-0.242150230094872	pearson	1	Ttest_pvalue	Coefficient_of_eigenassay	SVD_pCMs_only2CTa	NoPrepr	SVD	4539	RNCT-Tx10_T400	N	Kept components	RNCT
Drug	T400_RCT	RNCT	Cell_line.Tx10_T400	Plate.99	MICU3	0.05	0.582605169206376	pearson	1	Ttest_pvalue	Coefficient_of_eigenassay	SVD_pCMs_only2CTa	NoPrepr	SVD	1164	RNCT-Tx10_T400	N	Kept components	RNCT
Drug	T400_RCT	RNCT	Cell_line.Tx10_T400	Plate.99	MID1	0.05	-0.132279079028998	pearson	1	Ttest_pvalue	Coefficient_of_eigenassay	SVD_pCMs_only2CTa	NoPrepr	SVD	7554	RNCT-Tx10_T400	N	Kept components	RNCT
Drug	T400_RCT	RNCT	Cell_line.Tx10_T400	Plate.99	MID1IP1	0.05	-0.248361593651904	pearson	1	Ttest_pvalue	Coefficient_of_eigenassay	SVD_pCMs_only2CTa	NoPrepr	SVD	4410	RNCT-Tx10_T400	N	Kept components	RNCT
Drug	T400_RCT	RNCT	Cell_line.Tx10_T400	Plate.99	MID2	0.05	0.064675426158905	pearson	1	Ttest_pvalue	Coefficient_of_eigenassay	SVD_pCMs_only2CTa	NoPrepr	SVD	10247	RNCT-Tx10_T400	N	Kept components	RNCT
Drug	T400_RCT	RNCT	Cell_line.Tx10_T400	Plate.99	MIDN	0.05	-0.0607626619664515	pearson	1	Ttest_pvalue	Coefficient_of_eigenassay	SVD_pCMs_only2CTa	NoPrepr	SVD	10451	RNCT-Tx10_T400	N	Kept components	RNCT
Drug	T400_RCT	RNCT	Cell_line.Tx10_T400	Plate.99	MIEF1	0.05	0.0347672136002787	pearson	1	Ttest_pvalue	Coefficient_of_eigenassay	SVD_pCMs_only2CTa	NoPrepr	SVD	11854	RNCT-Tx10_T400	N	Kept components	RNCT
Drug	T400_RCT	RNCT	Cell_line.Tx10_T400	Plate.99	MIEF2	0.05	-0.102732287119063	pearson	1	Ttest_pvalue	Coefficient_of_eigenassay	SVD_pCMs_only2CTa	NoPrepr	SVD	8586	RNCT-Tx10_T400	N	Kept components	RNCT
Drug	T400_RCT	RNCT	Cell_line.Tx10_T400	Plate.99	MIEN1	0.05	-0.258822500940667	pearson	1	Ttest_pvalue	Coefficient_of_eigenassay	SVD_pCMs_only2CTa	NoPrepr	SVD	4221	RNCT-Tx10_T400	N	Kept components	RNCT
Drug	T400_RCT	RNCT	Cell_line.Tx10_T400	Plate.99	MIER1	0.05	-0.165021359741946	pearson	1	Ttest_pvalue	Coefficient_of_eigenassay	SVD_pCMs_only2CTa	NoPrepr	SVD	6540	RNCT-Tx10_T400	N	Kept components	RNCT
Drug	T400_RCT	RNCT	Cell_line.Tx10_T400	Plate.99	MIER2	0.05	-0.18603763203561	pearson	1	Ttest_pvalue	Coefficient_of_eigenassay	SVD_pCMs_only2CTa	NoPrepr	SVD	5913	RNCT-Tx10_T400	N	Kept components	RNCT
Drug	T400_RCT	RNCT	Cell_line.Tx10_T400	Plate.99	MIER3	0.05	-0.283764835316553	pearson	1	Ttest_pvalue	Coefficient_of_eigenassay	SVD_pCMs_only2CTa	NoPrepr	SVD	3754	RNCT-Tx10_T400	N	Kept components	RNCT
Drug	T400_RCT	RNCT	Cell_line.Tx10_T400	Plate.99	MIF4GD	0.05	-0.0124486570356983	pearson	1	Ttest_pvalue	Coefficient_of_eigenassay	SVD_pCMs_only2CTa	NoPrepr	SVD	13591	RNCT-Tx10_T400	N	Kept components	RNCT
Drug	T400_RCT	RNCT	Cell_line.Tx10_T400	Plate.99	MIGA1	0.05	0.248009210073135	pearson	1	Ttest_pvalue	Coefficient_of_eigenassay	SVD_pCMs_only2CTa	NoPrepr	SVD	4417	RNCT-Tx10_T400	N	Kept components	RNCT
Drug	T400_RCT	RNCT	Cell_line.Tx10_T400	Plate.99	MIGA2	0.05	-0.124918021765359	pearson	1	Ttest_pvalue	Coefficient_of_eigenassay	SVD_pCMs_only2CTa	NoPrepr	SVD	7779	RNCT-Tx10_T400	N	Kept components	RNCT
Drug	T400_RCT	RNCT	Cell_line.Tx10_T400	Plate.99	MIIP	0.05	-1.02796081395558	pearson	1	Ttest_pvalue	Coefficient_of_eigenassay	SVD_pCMs_only2CTa	NoPrepr	SVD	343	RNCT-Tx10_T400	N	Kept components	RNCT
Drug	T400_RCT	RNCT	Cell_line.Tx10_T400	Plate.99	MINDY1	0.05	-0.118629582135809	pearson	1	Ttest_pvalue	Coefficient_of_eigenassay	SVD_pCMs_only2CTa	NoPrepr	SVD	7967	RNCT-Tx10_T400	N	Kept components	RNCT
Drug	T400_RCT	RNCT	Cell_line.Tx10_T400	Plate.99	MINDY2	0.05	-0.0348188783795466	pearson	1	Ttest_pvalue	Coefficient_of_eigenassay	SVD_pCMs_only2CTa	NoPrepr	SVD	11851	RNCT-Tx10_T400	N	Kept components	RNCT
Drug	T400_RCT	RNCT	Cell_line.Tx10_T400	Plate.99	MINDY3	0.05	0.068690706465326	pearson	1	Ttest_pvalue	Coefficient_of_eigenassay	SVD_pCMs_only2CTa	NoPrepr	SVD	10049	RNCT-Tx10_T400	N	Kept components	RNCT
Drug	T400_RCT	RNCT	Cell_line.Tx10_T400	Plate.99	MINK1	0.05	0.0670355708263762	pearson	1	Ttest_pvalue	Coefficient_of_eigenassay	SVD_pCMs_only2CTa	NoPrepr	SVD	10130	RNCT-Tx10_T400	N	Kept components	RNCT
Drug	T400_RCT	RNCT	Cell_line.Tx10_T400	Plate.99	MINOS1	0.05	-0.256733885871624	pearson	1	Ttest_pvalue	Coefficient_of_eigenassay	SVD_pCMs_only2CTa	NoPrepr	SVD	4258	RNCT-Tx10_T400	N	Kept components	RNCT
Drug	T400_RCT	RNCT	Cell_line.Tx10_T400	Plate.99	MINPP1	0.05	-0.29648013487425	pearson	1	Ttest_pvalue	Coefficient_of_eigenassay	SVD_pCMs_only2CTa	NoPrepr	SVD	3549	RNCT-Tx10_T400	N	Kept components	RNCT
Drug	T400_RCT	RNCT	Cell_line.Tx10_T400	Plate.99	MIOS	0.05	0.0591444213653823	pearson	1	Ttest_pvalue	Coefficient_of_eigenassay	SVD_pCMs_only2CTa	NoPrepr	SVD	10526	RNCT-Tx10_T400	N	Kept components	RNCT
Drug	T400_RCT	RNCT	Cell_line.Tx10_T400	Plate.99	MIOX	0.05	0.0105182844290184	pearson	1	Ttest_pvalue	Coefficient_of_eigenassay	SVD_pCMs_only2CTa	NoPrepr	SVD	13780	RNCT-Tx10_T400	N	Kept components	RNCT
Drug	T400_RCT	RNCT	Cell_line.Tx10_T400	Plate.99	MIPEP	0.05	0.0411482116914116	pearson	1	Ttest_pvalue	Coefficient_of_eigenassay	SVD_pCMs_only2CTa	NoPrepr	SVD	11481	RNCT-Tx10_T400	N	Kept components	RNCT
Drug	T400_RCT	RNCT	Cell_line.Tx10_T400	Plate.99	MIPOL1	0.05	0.185382679986114	pearson	1	Ttest_pvalue	Coefficient_of_eigenassay	SVD_pCMs_only2CTa	NoPrepr	SVD	5934	RNCT-Tx10_T400	N	Kept components	RNCT
Drug	T400_RCT	RNCT	Cell_line.Tx10_T400	Plate.99	MIR1-1HG	0.05	0.248599735921251	pearson	1	Ttest_pvalue	Coefficient_of_eigenassay	SVD_pCMs_only2CTa	NoPrepr	SVD	4404	RNCT-Tx10_T400	N	Kept components	RNCT
Drug	T400_RCT	RNCT	Cell_line.Tx10_T400	Plate.99	MIS12	0.05	-0.108898823768824	pearson	1	Ttest_pvalue	Coefficient_of_eigenassay	SVD_pCMs_only2CTa	NoPrepr	SVD	8349	RNCT-Tx10_T400	N	Kept components	RNCT
Drug	T400_RCT	RNCT	Cell_line.Tx10_T400	Plate.99	MIS18A	0.05	-0.100609120413986	pearson	1	Ttest_pvalue	Coefficient_of_eigenassay	SVD_pCMs_only2CTa	NoPrepr	SVD	8682	RNCT-Tx10_T400	N	Kept components	RNCT
Drug	T400_RCT	RNCT	Cell_line.Tx10_T400	Plate.99	MIS18BP1	0.05	0.160348068974339	pearson	1	Ttest_pvalue	Coefficient_of_eigenassay	SVD_pCMs_only2CTa	NoPrepr	SVD	6651	RNCT-Tx10_T400	N	Kept components	RNCT
Drug	T400_RCT	RNCT	Cell_line.Tx10_T400	Plate.99	MISP	0.05	0.0332422061004714	pearson	1	Ttest_pvalue	Coefficient_of_eigenassay	SVD_pCMs_only2CTa	NoPrepr	SVD	11967	RNCT-Tx10_T400	N	Kept components	RNCT
Drug	T400_RCT	RNCT	Cell_line.Tx10_T400	Plate.99	MITD1	0.05	0.077245889810858	pearson	1	Ttest_pvalue	Coefficient_of_eigenassay	SVD_pCMs_only2CTa	NoPrepr	SVD	9647	RNCT-Tx10_T400	N	Kept components	RNCT
Drug	T400_RCT	RNCT	Cell_line.Tx10_T400	Plate.99	MITF	0.05	0.0429535206158819	pearson	1	Ttest_pvalue	Coefficient_of_eigenassay	SVD_pCMs_only2CTa	NoPrepr	SVD	11390	RNCT-Tx10_T400	N	Kept components	RNCT
Drug	T400_RCT	RNCT	Cell_line.Tx10_T400	Plate.99	MIXL1	0.05	0.0246349918193045	pearson	1	Ttest_pvalue	Coefficient_of_eigenassay	SVD_pCMs_only2CTa	NoPrepr	SVD	12572	RNCT-Tx10_T400	N	Kept components	RNCT
Drug	T400_RCT	RNCT	Cell_line.Tx10_T400	Plate.99	MKI67	0.05	0.459192875312928	pearson	1	Ttest_pvalue	Coefficient_of_eigenassay	SVD_pCMs_only2CTa	NoPrepr	SVD	1824	RNCT-Tx10_T400	N	Kept components	RNCT
Drug	T400_RCT	RNCT	Cell_line.Tx10_T400	Plate.99	MKKS	0.05	-0.0127091893043747	pearson	1	Ttest_pvalue	Coefficient_of_eigenassay	SVD_pCMs_only2CTa	NoPrepr	SVD	13574	RNCT-Tx10_T400	N	Kept components	RNCT
Drug	T400_RCT	RNCT	Cell_line.Tx10_T400	Plate.99	MKL1	0.05	-0.160646671993345	pearson	1	Ttest_pvalue	Coefficient_of_eigenassay	SVD_pCMs_only2CTa	NoPrepr	SVD	6646	RNCT-Tx10_T400	N	Kept components	RNCT
Drug	T400_RCT	RNCT	Cell_line.Tx10_T400	Plate.99	MKL2	0.05	0.672438073732126	pearson	1	Ttest_pvalue	Coefficient_of_eigenassay	SVD_pCMs_only2CTa	NoPrepr	SVD	864	RNCT-Tx10_T400	N	Kept components	RNCT
Drug	T400_RCT	RNCT	Cell_line.Tx10_T400	Plate.99	MKLN1	0.05	-0.0312541955389902	pearson	1	Ttest_pvalue	Coefficient_of_eigenassay	SVD_pCMs_only2CTa	NoPrepr	SVD	12110	RNCT-Tx10_T400	N	Kept components	RNCT
Drug	T400_RCT	RNCT	Cell_line.Tx10_T400	Plate.99	MKNK1	0.05	0.0251587548272033	pearson	1	Ttest_pvalue	Coefficient_of_eigenassay	SVD_pCMs_only2CTa	NoPrepr	SVD	12533	RNCT-Tx10_T400	N	Kept components	RNCT
Drug	T400_RCT	RNCT	Cell_line.Tx10_T400	Plate.99	MKNK2	0.05	-0.246727438425751	pearson	1	Ttest_pvalue	Coefficient_of_eigenassay	SVD_pCMs_only2CTa	NoPrepr	SVD	4448	RNCT-Tx10_T400	N	Kept components	RNCT
Drug	T400_RCT	RNCT	Cell_line.Tx10_T400	Plate.99	MKRN1	0.05	-0.0574529929551332	pearson	1	Ttest_pvalue	Coefficient_of_eigenassay	SVD_pCMs_only2CTa	NoPrepr	SVD	10606	RNCT-Tx10_T400	N	Kept components	RNCT
Drug	T400_RCT	RNCT	Cell_line.Tx10_T400	Plate.99	MKRN2	0.05	0.0982591427163423	pearson	1	Ttest_pvalue	Coefficient_of_eigenassay	SVD_pCMs_only2CTa	NoPrepr	SVD	8789	RNCT-Tx10_T400	N	Kept components	RNCT
Drug	T400_RCT	RNCT	Cell_line.Tx10_T400	Plate.99	MKRN2OS	0.05	-0.0442072193472976	pearson	1	Ttest_pvalue	Coefficient_of_eigenassay	SVD_pCMs_only2CTa	NoPrepr	SVD	11300	RNCT-Tx10_T400	N	Kept components	RNCT
Drug	T400_RCT	RNCT	Cell_line.Tx10_T400	Plate.99	MKRN3	0.05	0.0250054154832125	pearson	1	Ttest_pvalue	Coefficient_of_eigenassay	SVD_pCMs_only2CTa	NoPrepr	SVD	12544	RNCT-Tx10_T400	N	Kept components	RNCT
Drug	T400_RCT	RNCT	Cell_line.Tx10_T400	Plate.99	MKS1	0.05	-0.041262303898865	pearson	1	Ttest_pvalue	Coefficient_of_eigenassay	SVD_pCMs_only2CTa	NoPrepr	SVD	11469	RNCT-Tx10_T400	N	Kept components	RNCT
Drug	T400_RCT	RNCT	Cell_line.Tx10_T400	Plate.99	MKX	0.05	-0.0136320595855331	pearson	1	Ttest_pvalue	Coefficient_of_eigenassay	SVD_pCMs_only2CTa	NoPrepr	SVD	13481	RNCT-Tx10_T400	N	Kept components	RNCT
Drug	T400_RCT	RNCT	Cell_line.Tx10_T400	Plate.99	MLANA	0.05	0.0250250874415614	pearson	1	Ttest_pvalue	Coefficient_of_eigenassay	SVD_pCMs_only2CTa	NoPrepr	SVD	12542	RNCT-Tx10_T400	N	Kept components	RNCT
Drug	T400_RCT	RNCT	Cell_line.Tx10_T400	Plate.99	MLC1	0.05	-0.0509163682920243	pearson	1	Ttest_pvalue	Coefficient_of_eigenassay	SVD_pCMs_only2CTa	NoPrepr	SVD	10939	RNCT-Tx10_T400	N	Kept components	RNCT
Drug	T400_RCT	RNCT	Cell_line.Tx10_T400	Plate.99	MLEC	0.05	-0.0171402593147665	pearson	1	Ttest_pvalue	Coefficient_of_eigenassay	SVD_pCMs_only2CTa	NoPrepr	SVD	13152	RNCT-Tx10_T400	N	Kept components	RNCT
Drug	T400_RCT	RNCT	Cell_line.Tx10_T400	Plate.99	MLF1	0.05	0.037079832556833	pearson	1	Ttest_pvalue	Coefficient_of_eigenassay	SVD_pCMs_only2CTa	NoPrepr	SVD	11710	RNCT-Tx10_T400	N	Kept components	RNCT
Drug	T400_RCT	RNCT	Cell_line.Tx10_T400	Plate.99	MLF2	0.05	-0.166278094564664	pearson	1	Ttest_pvalue	Coefficient_of_eigenassay	SVD_pCMs_only2CTa	NoPrepr	SVD	6498	RNCT-Tx10_T400	N	Kept components	RNCT
Drug	T400_RCT	RNCT	Cell_line.Tx10_T400	Plate.99	MLH1	0.05	-0.136660131649036	pearson	1	Ttest_pvalue	Coefficient_of_eigenassay	SVD_pCMs_only2CTa	NoPrepr	SVD	7434	RNCT-Tx10_T400	N	Kept components	RNCT
Drug	T400_RCT	RNCT	Cell_line.Tx10_T400	Plate.99	MLH3	0.05	0.00585918749071288	pearson	1	Ttest_pvalue	Coefficient_of_eigenassay	SVD_pCMs_only2CTa	NoPrepr	SVD	14337	RNCT-Tx10_T400	N	Kept components	RNCT
Drug	T400_RCT	RNCT	Cell_line.Tx10_T400	Plate.99	MLIP	0.05	-0.169236376530189	pearson	1	Ttest_pvalue	Coefficient_of_eigenassay	SVD_pCMs_only2CTa	NoPrepr	SVD	6409	RNCT-Tx10_T400	N	Kept components	RNCT
Drug	T400_RCT	RNCT	Cell_line.Tx10_T400	Plate.99	MLKL	0.05	-0.304430567302613	pearson	1	Ttest_pvalue	Coefficient_of_eigenassay	SVD_pCMs_only2CTa	NoPrepr	SVD	3425	RNCT-Tx10_T400	N	Kept components	RNCT
Drug	T400_RCT	RNCT	Cell_line.Tx10_T400	Plate.99	MLLT1	0.05	0.0197399529183188	pearson	1	Ttest_pvalue	Coefficient_of_eigenassay	SVD_pCMs_only2CTa	NoPrepr	SVD	12942	RNCT-Tx10_T400	N	Kept components	RNCT
Drug	T400_RCT	RNCT	Cell_line.Tx10_T400	Plate.99	MLLT10	0.05	0.167362501842464	pearson	1	Ttest_pvalue	Coefficient_of_eigenassay	SVD_pCMs_only2CTa	NoPrepr	SVD	6460	RNCT-Tx10_T400	N	Kept components	RNCT
Drug	T400_RCT	RNCT	Cell_line.Tx10_T400	Plate.99	MLLT11	0.05	-0.621108191167648	pearson	1	Ttest_pvalue	Coefficient_of_eigenassay	SVD_pCMs_only2CTa	NoPrepr	SVD	1021	RNCT-Tx10_T400	N	Kept components	RNCT
Drug	T400_RCT	RNCT	Cell_line.Tx10_T400	Plate.99	MLLT3	0.05	-0.074219982026739	pearson	1	Ttest_pvalue	Coefficient_of_eigenassay	SVD_pCMs_only2CTa	NoPrepr	SVD	9773	RNCT-Tx10_T400	N	Kept components	RNCT
Drug	T400_RCT	RNCT	Cell_line.Tx10_T400	Plate.99	MLPH	0.05	-0.0563693340808295	pearson	1	Ttest_pvalue	Coefficient_of_eigenassay	SVD_pCMs_only2CTa	NoPrepr	SVD	10647	RNCT-Tx10_T400	N	Kept components	RNCT
Drug	T400_RCT	RNCT	Cell_line.Tx10_T400	Plate.99	MLST8	0.05	0.0321391917771781	pearson	1	Ttest_pvalue	Coefficient_of_eigenassay	SVD_pCMs_only2CTa	NoPrepr	SVD	12053	RNCT-Tx10_T400	N	Kept components	RNCT
Drug	T400_RCT	RNCT	Cell_line.Tx10_T400	Plate.99	MLX	0.05	-0.368617892409096	pearson	1	Ttest_pvalue	Coefficient_of_eigenassay	SVD_pCMs_only2CTa	NoPrepr	SVD	2631	RNCT-Tx10_T400	N	Kept components	RNCT
Drug	T400_RCT	RNCT	Cell_line.Tx10_T400	Plate.99	MLXIP	0.05	0.0573590259351589	pearson	1	Ttest_pvalue	Coefficient_of_eigenassay	SVD_pCMs_only2CTa	NoPrepr	SVD	10610	RNCT-Tx10_T400	N	Kept components	RNCT
Drug	T400_RCT	RNCT	Cell_line.Tx10_T400	Plate.99	MLXIPL	0.05	0.00301143113428522	pearson	1	Ttest_pvalue	Coefficient_of_eigenassay	SVD_pCMs_only2CTa	NoPrepr	SVD	14732	RNCT-Tx10_T400	N	Kept components	RNCT
Drug	T400_RCT	RNCT	Cell_line.Tx10_T400	Plate.99	MLYCD	0.05	0.120832274066497	pearson	1	Ttest_pvalue	Coefficient_of_eigenassay	SVD_pCMs_only2CTa	NoPrepr	SVD	7890	RNCT-Tx10_T400	N	Kept components	RNCT
Drug	T400_RCT	RNCT	Cell_line.Tx10_T400	Plate.99	MMAA	0.05	-0.00477318604098136	pearson	1	Ttest_pvalue	Coefficient_of_eigenassay	SVD_pCMs_only2CTa	NoPrepr	SVD	14491	RNCT-Tx10_T400	N	Kept components	RNCT
Drug	T400_RCT	RNCT	Cell_line.Tx10_T400	Plate.99	MMAB	0.05	-0.313055613808467	pearson	1	Ttest_pvalue	Coefficient_of_eigenassay	SVD_pCMs_only2CTa	NoPrepr	SVD	3290	RNCT-Tx10_T400	N	Kept components	RNCT
Drug	T400_RCT	RNCT	Cell_line.Tx10_T400	Plate.99	MMACHC	0.05	-0.11214763202368	pearson	1	Ttest_pvalue	Coefficient_of_eigenassay	SVD_pCMs_only2CTa	NoPrepr	SVD	8206	RNCT-Tx10_T400	N	Kept components	RNCT
Drug	T400_RCT	RNCT	Cell_line.Tx10_T400	Plate.99	MMADHC	0.05	-0.411346720754803	pearson	1	Ttest_pvalue	Coefficient_of_eigenassay	SVD_pCMs_only2CTa	NoPrepr	SVD	2202	RNCT-Tx10_T400	N	Kept components	RNCT
Drug	T400_RCT	RNCT	Cell_line.Tx10_T400	Plate.99	MMD	0.05	-0.218968433757125	pearson	1	Ttest_pvalue	Coefficient_of_eigenassay	SVD_pCMs_only2CTa	NoPrepr	SVD	5053	RNCT-Tx10_T400	N	Kept components	RNCT
Drug	T400_RCT	RNCT	Cell_line.Tx10_T400	Plate.99	MME	0.05	-0.467770890025682	pearson	1	Ttest_pvalue	Coefficient_of_eigenassay	SVD_pCMs_only2CTa	NoPrepr	SVD	1754	RNCT-Tx10_T400	N	Kept components	RNCT
Drug	T400_RCT	RNCT	Cell_line.Tx10_T400	Plate.99	MMGT1	0.05	-0.12233396048331	pearson	1	Ttest_pvalue	Coefficient_of_eigenassay	SVD_pCMs_only2CTa	NoPrepr	SVD	7853	RNCT-Tx10_T400	N	Kept components	RNCT
Drug	T400_RCT	RNCT	Cell_line.Tx10_T400	Plate.99	MMP1	0.05	-0.264659700157181	pearson	1	Ttest_pvalue	Coefficient_of_eigenassay	SVD_pCMs_only2CTa	NoPrepr	SVD	4101	RNCT-Tx10_T400	N	Kept components	RNCT
Drug	T400_RCT	RNCT	Cell_line.Tx10_T400	Plate.99	MMP10	0.05	-0.136875553352626	pearson	1	Ttest_pvalue	Coefficient_of_eigenassay	SVD_pCMs_only2CTa	NoPrepr	SVD	7425	RNCT-Tx10_T400	N	Kept components	RNCT
Drug	T400_RCT	RNCT	Cell_line.Tx10_T400	Plate.99	MMP14	0.05	-0.407955701199811	pearson	1	Ttest_pvalue	Coefficient_of_eigenassay	SVD_pCMs_only2CTa	NoPrepr	SVD	2232	RNCT-Tx10_T400	N	Kept components	RNCT
Drug	T400_RCT	RNCT	Cell_line.Tx10_T400	Plate.99	MMP15	0.05	-0.300771793163323	pearson	1	Ttest_pvalue	Coefficient_of_eigenassay	SVD_pCMs_only2CTa	NoPrepr	SVD	3481	RNCT-Tx10_T400	N	Kept components	RNCT
Drug	T400_RCT	RNCT	Cell_line.Tx10_T400	Plate.99	MMP16	0.05	1.13505700694648	pearson	1	Ttest_pvalue	Coefficient_of_eigenassay	SVD_pCMs_only2CTa	NoPrepr	SVD	264	RNCT-Tx10_T400	N	Kept components	RNCT
Drug	T400_RCT	RNCT	Cell_line.Tx10_T400	Plate.99	MMP17	0.05	0.0560902205503512	pearson	1	Ttest_pvalue	Coefficient_of_eigenassay	SVD_pCMs_only2CTa	NoPrepr	SVD	10664	RNCT-Tx10_T400	N	Kept components	RNCT
Drug	T400_RCT	RNCT	Cell_line.Tx10_T400	Plate.99	MMP19	0.05	-0.00793907782224693	pearson	1	Ttest_pvalue	Coefficient_of_eigenassay	SVD_pCMs_only2CTa	NoPrepr	SVD	14065	RNCT-Tx10_T400	N	Kept components	RNCT
Drug	T400_RCT	RNCT	Cell_line.Tx10_T400	Plate.99	MMP2	0.05	-0.105418418993363	pearson	1	Ttest_pvalue	Coefficient_of_eigenassay	SVD_pCMs_only2CTa	NoPrepr	SVD	8479	RNCT-Tx10_T400	N	Kept components	RNCT
Drug	T400_RCT	RNCT	Cell_line.Tx10_T400	Plate.99	MMP23B	0.05	0.051085965401028	pearson	1	Ttest_pvalue	Coefficient_of_eigenassay	SVD_pCMs_only2CTa	NoPrepr	SVD	10930	RNCT-Tx10_T400	N	Kept components	RNCT
Drug	T400_RCT	RNCT	Cell_line.Tx10_T400	Plate.99	MMP24	0.05	0.063528965775058	pearson	1	Ttest_pvalue	Coefficient_of_eigenassay	SVD_pCMs_only2CTa	NoPrepr	SVD	10312	RNCT-Tx10_T400	N	Kept components	RNCT
Drug	T400_RCT	RNCT	Cell_line.Tx10_T400	Plate.99	MMP25	0.05	-0.0659967877833802	pearson	1	Ttest_pvalue	Coefficient_of_eigenassay	SVD_pCMs_only2CTa	NoPrepr	SVD	10183	RNCT-Tx10_T400	N	Kept components	RNCT
Drug	T400_RCT	RNCT	Cell_line.Tx10_T400	Plate.99	MMP9	0.05	-0.267264006628651	pearson	1	Ttest_pvalue	Coefficient_of_eigenassay	SVD_pCMs_only2CTa	NoPrepr	SVD	4056	RNCT-Tx10_T400	N	Kept components	RNCT
Drug	T400_RCT	RNCT	Cell_line.Tx10_T400	Plate.99	MMRN1	0.05	0.0249654682768399	pearson	1	Ttest_pvalue	Coefficient_of_eigenassay	SVD_pCMs_only2CTa	NoPrepr	SVD	12550	RNCT-Tx10_T400	N	Kept components	RNCT
Drug	T400_RCT	RNCT	Cell_line.Tx10_T400	Plate.99	MMRN2	0.05	0.178474132712568	pearson	1	Ttest_pvalue	Coefficient_of_eigenassay	SVD_pCMs_only2CTa	NoPrepr	SVD	6143	RNCT-Tx10_T400	N	Kept components	RNCT
Drug	T400_RCT	RNCT	Cell_line.Tx10_T400	Plate.99	MMS19	0.05	-0.118780862950329	pearson	1	Ttest_pvalue	Coefficient_of_eigenassay	SVD_pCMs_only2CTa	NoPrepr	SVD	7964	RNCT-Tx10_T400	N	Kept components	RNCT
Drug	T400_RCT	RNCT	Cell_line.Tx10_T400	Plate.99	MMS22L	0.05	0.59012320003878	pearson	1	Ttest_pvalue	Coefficient_of_eigenassay	SVD_pCMs_only2CTa	NoPrepr	SVD	1127	RNCT-Tx10_T400	N	Kept components	RNCT
Drug	T400_RCT	RNCT	Cell_line.Tx10_T400	Plate.99	MN1	0.05	-0.103820634284788	pearson	1	Ttest_pvalue	Coefficient_of_eigenassay	SVD_pCMs_only2CTa	NoPrepr	SVD	8536	RNCT-Tx10_T400	N	Kept components	RNCT
Drug	T400_RCT	RNCT	Cell_line.Tx10_T400	Plate.99	MNAT1	0.05	-0.0542090557786097	pearson	1	Ttest_pvalue	Coefficient_of_eigenassay	SVD_pCMs_only2CTa	NoPrepr	SVD	10752	RNCT-Tx10_T400	N	Kept components	RNCT
Drug	T400_RCT	RNCT	Cell_line.Tx10_T400	Plate.99	MND1	0.05	0.235975137230069	pearson	1	Ttest_pvalue	Coefficient_of_eigenassay	SVD_pCMs_only2CTa	NoPrepr	SVD	4651	RNCT-Tx10_T400	N	Kept components	RNCT
Drug	T400_RCT	RNCT	Cell_line.Tx10_T400	Plate.99	MNS1	0.05	-0.00834541157435678	pearson	1	Ttest_pvalue	Coefficient_of_eigenassay	SVD_pCMs_only2CTa	NoPrepr	SVD	14030	RNCT-Tx10_T400	N	Kept components	RNCT
Drug	T400_RCT	RNCT	Cell_line.Tx10_T400	Plate.99	MNT	0.05	0.285895798616236	pearson	1	Ttest_pvalue	Coefficient_of_eigenassay	SVD_pCMs_only2CTa	NoPrepr	SVD	3719	RNCT-Tx10_T400	N	Kept components	RNCT
Drug	T400_RCT	RNCT	Cell_line.Tx10_T400	Plate.99	MOB1A	0.05	-0.213934829281511	pearson	1	Ttest_pvalue	Coefficient_of_eigenassay	SVD_pCMs_only2CTa	NoPrepr	SVD	5194	RNCT-Tx10_T400	N	Kept components	RNCT
Drug	T400_RCT	RNCT	Cell_line.Tx10_T400	Plate.99	MOB1B	0.05	0.0161994936839014	pearson	1	Ttest_pvalue	Coefficient_of_eigenassay	SVD_pCMs_only2CTa	NoPrepr	SVD	13238	RNCT-Tx10_T400	N	Kept components	RNCT
Drug	T400_RCT	RNCT	Cell_line.Tx10_T400	Plate.99	MOB2	0.05	-0.339014059439691	pearson	1	Ttest_pvalue	Coefficient_of_eigenassay	SVD_pCMs_only2CTa	NoPrepr	SVD	2968	RNCT-Tx10_T400	N	Kept components	RNCT
Drug	T400_RCT	RNCT	Cell_line.Tx10_T400	Plate.99	MOB3A	0.05	-0.201201632893871	pearson	1	Ttest_pvalue	Coefficient_of_eigenassay	SVD_pCMs_only2CTa	NoPrepr	SVD	5482	RNCT-Tx10_T400	N	Kept components	RNCT
Drug	T400_RCT	RNCT	Cell_line.Tx10_T400	Plate.99	MOB3B	0.05	-0.01432247403089	pearson	1	Ttest_pvalue	Coefficient_of_eigenassay	SVD_pCMs_only2CTa	NoPrepr	SVD	13423	RNCT-Tx10_T400	N	Kept components	RNCT
Drug	T400_RCT	RNCT	Cell_line.Tx10_T400	Plate.99	MOB3C	0.05	-0.000604417581015332	pearson	1	Ttest_pvalue	Coefficient_of_eigenassay	SVD_pCMs_only2CTa	NoPrepr	SVD	15169	RNCT-Tx10_T400	N	Kept components	RNCT
Drug	T400_RCT	RNCT	Cell_line.Tx10_T400	Plate.99	MOBP	0.05	-0.00174710623531338	pearson	1	Ttest_pvalue	Coefficient_of_eigenassay	SVD_pCMs_only2CTa	NoPrepr	SVD	14941	RNCT-Tx10_T400	N	Kept components	RNCT
Drug	T400_RCT	RNCT	Cell_line.Tx10_T400	Plate.99	MOCOS	0.05	-0.0458977009481248	pearson	1	Ttest_pvalue	Coefficient_of_eigenassay	SVD_pCMs_only2CTa	NoPrepr	SVD	11221	RNCT-Tx10_T400	N	Kept components	RNCT
Drug	T400_RCT	RNCT	Cell_line.Tx10_T400	Plate.99	MOCS1	0.05	-0.073324740000621	pearson	1	Ttest_pvalue	Coefficient_of_eigenassay	SVD_pCMs_only2CTa	NoPrepr	SVD	9816	RNCT-Tx10_T400	N	Kept components	RNCT
Drug	T400_RCT	RNCT	Cell_line.Tx10_T400	Plate.99	MOCS2	0.05	-0.203949448210337	pearson	1	Ttest_pvalue	Coefficient_of_eigenassay	SVD_pCMs_only2CTa	NoPrepr	SVD	5407	RNCT-Tx10_T400	N	Kept components	RNCT
Drug	T400_RCT	RNCT	Cell_line.Tx10_T400	Plate.99	MOCS3	0.05	0.00750199821583346	pearson	1	Ttest_pvalue	Coefficient_of_eigenassay	SVD_pCMs_only2CTa	NoPrepr	SVD	14118	RNCT-Tx10_T400	N	Kept components	RNCT
Drug	T400_RCT	RNCT	Cell_line.Tx10_T400	Plate.99	MOGS	0.05	-0.315793857301587	pearson	1	Ttest_pvalue	Coefficient_of_eigenassay	SVD_pCMs_only2CTa	NoPrepr	SVD	3256	RNCT-Tx10_T400	N	Kept components	RNCT
Drug	T400_RCT	RNCT	Cell_line.Tx10_T400	Plate.99	MOK	0.05	-0.0677184204024796	pearson	1	Ttest_pvalue	Coefficient_of_eigenassay	SVD_pCMs_only2CTa	NoPrepr	SVD	10093	RNCT-Tx10_T400	N	Kept components	RNCT
Drug	T400_RCT	RNCT	Cell_line.Tx10_T400	Plate.99	MON1A	0.05	-0.21320206999024	pearson	1	Ttest_pvalue	Coefficient_of_eigenassay	SVD_pCMs_only2CTa	NoPrepr	SVD	5211	RNCT-Tx10_T400	N	Kept components	RNCT
Drug	T400_RCT	RNCT	Cell_line.Tx10_T400	Plate.99	MON1B	0.05	0.274751627328172	pearson	1	Ttest_pvalue	Coefficient_of_eigenassay	SVD_pCMs_only2CTa	NoPrepr	SVD	3915	RNCT-Tx10_T400	N	Kept components	RNCT
Drug	T400_RCT	RNCT	Cell_line.Tx10_T400	Plate.99	MON2	0.05	0.405221716165352	pearson	1	Ttest_pvalue	Coefficient_of_eigenassay	SVD_pCMs_only2CTa	NoPrepr	SVD	2261	RNCT-Tx10_T400	N	Kept components	RNCT
Drug	T400_RCT	RNCT	Cell_line.Tx10_T400	Plate.99	MORC2	0.05	0.186722809185989	pearson	1	Ttest_pvalue	Coefficient_of_eigenassay	SVD_pCMs_only2CTa	NoPrepr	SVD	5894	RNCT-Tx10_T400	N	Kept components	RNCT
Drug	T400_RCT	RNCT	Cell_line.Tx10_T400	Plate.99	MORC3	0.05	0.13660230504155	pearson	1	Ttest_pvalue	Coefficient_of_eigenassay	SVD_pCMs_only2CTa	NoPrepr	SVD	7436	RNCT-Tx10_T400	N	Kept components	RNCT
Drug	T400_RCT	RNCT	Cell_line.Tx10_T400	Plate.99	MORC4	0.05	-0.0981041086117328	pearson	1	Ttest_pvalue	Coefficient_of_eigenassay	SVD_pCMs_only2CTa	NoPrepr	SVD	8796	RNCT-Tx10_T400	N	Kept components	RNCT
Drug	T400_RCT	RNCT	Cell_line.Tx10_T400	Plate.99	MORF4L1	0.05	-0.159757074335524	pearson	1	Ttest_pvalue	Coefficient_of_eigenassay	SVD_pCMs_only2CTa	NoPrepr	SVD	6669	RNCT-Tx10_T400	N	Kept components	RNCT
Drug	T400_RCT	RNCT	Cell_line.Tx10_T400	Plate.99	MORF4L2	0.05	-0.145654205923587	pearson	1	Ttest_pvalue	Coefficient_of_eigenassay	SVD_pCMs_only2CTa	NoPrepr	SVD	7111	RNCT-Tx10_T400	N	Kept components	RNCT
Drug	T400_RCT	RNCT	Cell_line.Tx10_T400	Plate.99	MORN1	0.05	0.203712468389029	pearson	1	Ttest_pvalue	Coefficient_of_eigenassay	SVD_pCMs_only2CTa	NoPrepr	SVD	5414	RNCT-Tx10_T400	N	Kept components	RNCT
Drug	T400_RCT	RNCT	Cell_line.Tx10_T400	Plate.99	MORN2	0.05	-0.088075397146508	pearson	1	Ttest_pvalue	Coefficient_of_eigenassay	SVD_pCMs_only2CTa	NoPrepr	SVD	9198	RNCT-Tx10_T400	N	Kept components	RNCT
Drug	T400_RCT	RNCT	Cell_line.Tx10_T400	Plate.99	MORN3	0.05	0.222103793313413	pearson	1	Ttest_pvalue	Coefficient_of_eigenassay	SVD_pCMs_only2CTa	NoPrepr	SVD	4978	RNCT-Tx10_T400	N	Kept components	RNCT
Drug	T400_RCT	RNCT	Cell_line.Tx10_T400	Plate.99	MORN4	0.05	-0.158827779556556	pearson	1	Ttest_pvalue	Coefficient_of_eigenassay	SVD_pCMs_only2CTa	NoPrepr	SVD	6698	RNCT-Tx10_T400	N	Kept components	RNCT
Drug	T400_RCT	RNCT	Cell_line.Tx10_T400	Plate.99	MORN5	0.05	0.0575479773761572	pearson	1	Ttest_pvalue	Coefficient_of_eigenassay	SVD_pCMs_only2CTa	NoPrepr	SVD	10599	RNCT-Tx10_T400	N	Kept components	RNCT
Drug	T400_RCT	RNCT	Cell_line.Tx10_T400	Plate.99	MOSMO	0.05	-0.191134641725983	pearson	1	Ttest_pvalue	Coefficient_of_eigenassay	SVD_pCMs_only2CTa	NoPrepr	SVD	5763	RNCT-Tx10_T400	N	Kept components	RNCT
Drug	T400_RCT	RNCT	Cell_line.Tx10_T400	Plate.99	MOSPD1	0.05	-0.435505662456876	pearson	1	Ttest_pvalue	Coefficient_of_eigenassay	SVD_pCMs_only2CTa	NoPrepr	SVD	1996	RNCT-Tx10_T400	N	Kept components	RNCT
Drug	T400_RCT	RNCT	Cell_line.Tx10_T400	Plate.99	MOSPD2	0.05	0.117608370480796	pearson	1	Ttest_pvalue	Coefficient_of_eigenassay	SVD_pCMs_only2CTa	NoPrepr	SVD	8006	RNCT-Tx10_T400	N	Kept components	RNCT
Drug	T400_RCT	RNCT	Cell_line.Tx10_T400	Plate.99	MOSPD3	0.05	-0.185927661590016	pearson	1	Ttest_pvalue	Coefficient_of_eigenassay	SVD_pCMs_only2CTa	NoPrepr	SVD	5918	RNCT-Tx10_T400	N	Kept components	RNCT
Drug	T400_RCT	RNCT	Cell_line.Tx10_T400	Plate.99	MOV10	0.05	-0.0874841256066496	pearson	1	Ttest_pvalue	Coefficient_of_eigenassay	SVD_pCMs_only2CTa	NoPrepr	SVD	9229	RNCT-Tx10_T400	N	Kept components	RNCT
Drug	T400_RCT	RNCT	Cell_line.Tx10_T400	Plate.99	MOV10L1	0.05	0.281906938743557	pearson	1	Ttest_pvalue	Coefficient_of_eigenassay	SVD_pCMs_only2CTa	NoPrepr	SVD	3798	RNCT-Tx10_T400	N	Kept components	RNCT
Drug	T400_RCT	RNCT	Cell_line.Tx10_T400	Plate.99	MOXD1	0.05	0.22183428124797	pearson	1	Ttest_pvalue	Coefficient_of_eigenassay	SVD_pCMs_only2CTa	NoPrepr	SVD	4986	RNCT-Tx10_T400	N	Kept components	RNCT
Drug	T400_RCT	RNCT	Cell_line.Tx10_T400	Plate.99	MPC1	0.05	0.0173792357000081	pearson	1	Ttest_pvalue	Coefficient_of_eigenassay	SVD_pCMs_only2CTa	NoPrepr	SVD	13134	RNCT-Tx10_T400	N	Kept components	RNCT
Drug	T400_RCT	RNCT	Cell_line.Tx10_T400	Plate.99	MPC2	0.05	-0.000422211556275468	pearson	1	Ttest_pvalue	Coefficient_of_eigenassay	SVD_pCMs_only2CTa	NoPrepr	SVD	15212	RNCT-Tx10_T400	N	Kept components	RNCT
Drug	T400_RCT	RNCT	Cell_line.Tx10_T400	Plate.99	MPDU1	0.05	-0.412268885915601	pearson	1	Ttest_pvalue	Coefficient_of_eigenassay	SVD_pCMs_only2CTa	NoPrepr	SVD	2195	RNCT-Tx10_T400	N	Kept components	RNCT
Drug	T400_RCT	RNCT	Cell_line.Tx10_T400	Plate.99	MPDZ	0.05	0.109941716552216	pearson	1	Ttest_pvalue	Coefficient_of_eigenassay	SVD_pCMs_only2CTa	NoPrepr	SVD	8300	RNCT-Tx10_T400	N	Kept components	RNCT
Drug	T400_RCT	RNCT	Cell_line.Tx10_T400	Plate.99	MPEG1	0.05	0.0722793829360592	pearson	1	Ttest_pvalue	Coefficient_of_eigenassay	SVD_pCMs_only2CTa	NoPrepr	SVD	9874	RNCT-Tx10_T400	N	Kept components	RNCT
Drug	T400_RCT	RNCT	Cell_line.Tx10_T400	Plate.99	MPG	0.05	-0.326269060724417	pearson	1	Ttest_pvalue	Coefficient_of_eigenassay	SVD_pCMs_only2CTa	NoPrepr	SVD	3115	RNCT-Tx10_T400	N	Kept components	RNCT
Drug	T400_RCT	RNCT	Cell_line.Tx10_T400	Plate.99	MPHOSPH10	0.05	-0.082075485764747	pearson	1	Ttest_pvalue	Coefficient_of_eigenassay	SVD_pCMs_only2CTa	NoPrepr	SVD	9433	RNCT-Tx10_T400	N	Kept components	RNCT
Drug	T400_RCT	RNCT	Cell_line.Tx10_T400	Plate.99	MPHOSPH6	0.05	-0.0165440638058063	pearson	1	Ttest_pvalue	Coefficient_of_eigenassay	SVD_pCMs_only2CTa	NoPrepr	SVD	13205	RNCT-Tx10_T400	N	Kept components	RNCT
Drug	T400_RCT	RNCT	Cell_line.Tx10_T400	Plate.99	MPHOSPH8	0.05	-0.0719247925091964	pearson	1	Ttest_pvalue	Coefficient_of_eigenassay	SVD_pCMs_only2CTa	NoPrepr	SVD	9888	RNCT-Tx10_T400	N	Kept components	RNCT
Drug	T400_RCT	RNCT	Cell_line.Tx10_T400	Plate.99	MPHOSPH9	0.05	-0.0373810185595849	pearson	1	Ttest_pvalue	Coefficient_of_eigenassay	SVD_pCMs_only2CTa	NoPrepr	SVD	11690	RNCT-Tx10_T400	N	Kept components	RNCT
Drug	T400_RCT	RNCT	Cell_line.Tx10_T400	Plate.99	MPI	0.05	-0.142316384711859	pearson	1	Ttest_pvalue	Coefficient_of_eigenassay	SVD_pCMs_only2CTa	NoPrepr	SVD	7226	RNCT-Tx10_T400	N	Kept components	RNCT
Drug	T400_RCT	RNCT	Cell_line.Tx10_T400	Plate.99	MPL	0.05	-0.00695958299918724	pearson	1	Ttest_pvalue	Coefficient_of_eigenassay	SVD_pCMs_only2CTa	NoPrepr	SVD	14200	RNCT-Tx10_T400	N	Kept components	RNCT
Drug	T400_RCT	RNCT	Cell_line.Tx10_T400	Plate.99	MPLKIP	0.05	0.0278784271714375	pearson	1	Ttest_pvalue	Coefficient_of_eigenassay	SVD_pCMs_only2CTa	NoPrepr	SVD	12338	RNCT-Tx10_T400	N	Kept components	RNCT
Drug	T400_RCT	RNCT	Cell_line.Tx10_T400	Plate.99	MPND	0.05	-0.139811051865023	pearson	1	Ttest_pvalue	Coefficient_of_eigenassay	SVD_pCMs_only2CTa	NoPrepr	SVD	7308	RNCT-Tx10_T400	N	Kept components	RNCT
Drug	T400_RCT	RNCT	Cell_line.Tx10_T400	Plate.99	MPP1	0.05	-0.132315701952082	pearson	1	Ttest_pvalue	Coefficient_of_eigenassay	SVD_pCMs_only2CTa	NoPrepr	SVD	7552	RNCT-Tx10_T400	N	Kept components	RNCT
Drug	T400_RCT	RNCT	Cell_line.Tx10_T400	Plate.99	MPP2	0.05	-0.233512539877425	pearson	1	Ttest_pvalue	Coefficient_of_eigenassay	SVD_pCMs_only2CTa	NoPrepr	SVD	4708	RNCT-Tx10_T400	N	Kept components	RNCT
Drug	T400_RCT	RNCT	Cell_line.Tx10_T400	Plate.99	MPP3	0.05	0.147668868238337	pearson	1	Ttest_pvalue	Coefficient_of_eigenassay	SVD_pCMs_only2CTa	NoPrepr	SVD	7059	RNCT-Tx10_T400	N	Kept components	RNCT
Drug	T400_RCT	RNCT	Cell_line.Tx10_T400	Plate.99	MPP5	0.05	-0.112954219476283	pearson	1	Ttest_pvalue	Coefficient_of_eigenassay	SVD_pCMs_only2CTa	NoPrepr	SVD	8172	RNCT-Tx10_T400	N	Kept components	RNCT
Drug	T400_RCT	RNCT	Cell_line.Tx10_T400	Plate.99	MPP6	0.05	0.234716000996952	pearson	1	Ttest_pvalue	Coefficient_of_eigenassay	SVD_pCMs_only2CTa	NoPrepr	SVD	4683	RNCT-Tx10_T400	N	Kept components	RNCT
Drug	T400_RCT	RNCT	Cell_line.Tx10_T400	Plate.99	MPP7	0.05	0.00836182302544241	pearson	1	Ttest_pvalue	Coefficient_of_eigenassay	SVD_pCMs_only2CTa	NoPrepr	SVD	14028	RNCT-Tx10_T400	N	Kept components	RNCT
Drug	T400_RCT	RNCT	Cell_line.Tx10_T400	Plate.99	MPPE1	0.05	0.0495391797618827	pearson	1	Ttest_pvalue	Coefficient_of_eigenassay	SVD_pCMs_only2CTa	NoPrepr	SVD	11018	RNCT-Tx10_T400	N	Kept components	RNCT
Drug	T400_RCT	RNCT	Cell_line.Tx10_T400	Plate.99	MPPED1	0.05	0.0237355452368156	pearson	1	Ttest_pvalue	Coefficient_of_eigenassay	SVD_pCMs_only2CTa	NoPrepr	SVD	12638	RNCT-Tx10_T400	N	Kept components	RNCT
Drug	T400_RCT	RNCT	Cell_line.Tx10_T400	Plate.99	MPPED2	0.05	0.0944373728929963	pearson	1	Ttest_pvalue	Coefficient_of_eigenassay	SVD_pCMs_only2CTa	NoPrepr	SVD	8942	RNCT-Tx10_T400	N	Kept components	RNCT
Drug	T400_RCT	RNCT	Cell_line.Tx10_T400	Plate.99	MPRIP	0.05	0.128316443325025	pearson	1	Ttest_pvalue	Coefficient_of_eigenassay	SVD_pCMs_only2CTa	NoPrepr	SVD	7681	RNCT-Tx10_T400	N	Kept components	RNCT
Drug	T400_RCT	RNCT	Cell_line.Tx10_T400	Plate.99	MPST	0.05	-0.847834194036763	pearson	1	Ttest_pvalue	Coefficient_of_eigenassay	SVD_pCMs_only2CTa	NoPrepr	SVD	519	RNCT-Tx10_T400	N	Kept components	RNCT
Drug	T400_RCT	RNCT	Cell_line.Tx10_T400	Plate.99	MPV17	0.05	0.0962993239698937	pearson	1	Ttest_pvalue	Coefficient_of_eigenassay	SVD_pCMs_only2CTa	NoPrepr	SVD	8856	RNCT-Tx10_T400	N	Kept components	RNCT
Drug	T400_RCT	RNCT	Cell_line.Tx10_T400	Plate.99	MPV17L2	0.05	-0.101343164888633	pearson	1	Ttest_pvalue	Coefficient_of_eigenassay	SVD_pCMs_only2CTa	NoPrepr	SVD	8648	RNCT-Tx10_T400	N	Kept components	RNCT
Drug	T400_RCT	RNCT	Cell_line.Tx10_T400	Plate.99	MPZ	0.05	-0.00735917696850999	pearson	1	Ttest_pvalue	Coefficient_of_eigenassay	SVD_pCMs_only2CTa	NoPrepr	SVD	14142	RNCT-Tx10_T400	N	Kept components	RNCT
Drug	T400_RCT	RNCT	Cell_line.Tx10_T400	Plate.99	MPZL1	0.05	-0.288455167653453	pearson	1	Ttest_pvalue	Coefficient_of_eigenassay	SVD_pCMs_only2CTa	NoPrepr	SVD	3675	RNCT-Tx10_T400	N	Kept components	RNCT
Drug	T400_RCT	RNCT	Cell_line.Tx10_T400	Plate.99	MPZL2	0.05	0.000301045240498313	pearson	1	Ttest_pvalue	Coefficient_of_eigenassay	SVD_pCMs_only2CTa	NoPrepr	SVD	15244	RNCT-Tx10_T400	N	Kept components	RNCT
Drug	T400_RCT	RNCT	Cell_line.Tx10_T400	Plate.99	MPZL3	0.05	-0.132663290908582	pearson	1	Ttest_pvalue	Coefficient_of_eigenassay	SVD_pCMs_only2CTa	NoPrepr	SVD	7542	RNCT-Tx10_T400	N	Kept components	RNCT
Drug	T400_RCT	RNCT	Cell_line.Tx10_T400	Plate.99	MR1	0.05	0.00708486068124865	pearson	1	Ttest_pvalue	Coefficient_of_eigenassay	SVD_pCMs_only2CTa	NoPrepr	SVD	14180	RNCT-Tx10_T400	N	Kept components	RNCT
Drug	T400_RCT	RNCT	Cell_line.Tx10_T400	Plate.99	MRAP2	0.05	-0.738542006208793	pearson	1	Ttest_pvalue	Coefficient_of_eigenassay	SVD_pCMs_only2CTa	NoPrepr	SVD	711	RNCT-Tx10_T400	N	Kept components	RNCT
Drug	T400_RCT	RNCT	Cell_line.Tx10_T400	Plate.99	MRAS	0.05	-0.272736856395072	pearson	1	Ttest_pvalue	Coefficient_of_eigenassay	SVD_pCMs_only2CTa	NoPrepr	SVD	3958	RNCT-Tx10_T400	N	Kept components	RNCT
Drug	T400_RCT	RNCT	Cell_line.Tx10_T400	Plate.99	MRC2	0.05	-0.425404290451188	pearson	1	Ttest_pvalue	Coefficient_of_eigenassay	SVD_pCMs_only2CTa	NoPrepr	SVD	2074	RNCT-Tx10_T400	N	Kept components	RNCT
Drug	T400_RCT	RNCT	Cell_line.Tx10_T400	Plate.99	MRE11	0.05	0.130309953902956	pearson	1	Ttest_pvalue	Coefficient_of_eigenassay	SVD_pCMs_only2CTa	NoPrepr	SVD	7623	RNCT-Tx10_T400	N	Kept components	RNCT
Drug	T400_RCT	RNCT	Cell_line.Tx10_T400	Plate.99	MREG	0.05	0.31379671166838	pearson	1	Ttest_pvalue	Coefficient_of_eigenassay	SVD_pCMs_only2CTa	NoPrepr	SVD	3283	RNCT-Tx10_T400	N	Kept components	RNCT
Drug	T400_RCT	RNCT	Cell_line.Tx10_T400	Plate.99	MRFAP1	0.05	-0.0166040147791747	pearson	1	Ttest_pvalue	Coefficient_of_eigenassay	SVD_pCMs_only2CTa	NoPrepr	SVD	13199	RNCT-Tx10_T400	N	Kept components	RNCT
Drug	T400_RCT	RNCT	Cell_line.Tx10_T400	Plate.99	MRFAP1L1	0.05	-0.0200791721298686	pearson	1	Ttest_pvalue	Coefficient_of_eigenassay	SVD_pCMs_only2CTa	NoPrepr	SVD	12912	RNCT-Tx10_T400	N	Kept components	RNCT
Drug	T400_RCT	RNCT	Cell_line.Tx10_T400	Plate.99	MRGBP	0.05	-0.198822189612267	pearson	1	Ttest_pvalue	Coefficient_of_eigenassay	SVD_pCMs_only2CTa	NoPrepr	SVD	5551	RNCT-Tx10_T400	N	Kept components	RNCT
Drug	T400_RCT	RNCT	Cell_line.Tx10_T400	Plate.99	MRGPRF	0.05	-0.239046087344974	pearson	1	Ttest_pvalue	Coefficient_of_eigenassay	SVD_pCMs_only2CTa	NoPrepr	SVD	4586	RNCT-Tx10_T400	N	Kept components	RNCT
Drug	T400_RCT	RNCT	Cell_line.Tx10_T400	Plate.99	MRI1	0.05	-0.0440985664448463	pearson	1	Ttest_pvalue	Coefficient_of_eigenassay	SVD_pCMs_only2CTa	NoPrepr	SVD	11314	RNCT-Tx10_T400	N	Kept components	RNCT
Drug	T400_RCT	RNCT	Cell_line.Tx10_T400	Plate.99	MRM1	0.05	-0.0510270353618528	pearson	1	Ttest_pvalue	Coefficient_of_eigenassay	SVD_pCMs_only2CTa	NoPrepr	SVD	10933	RNCT-Tx10_T400	N	Kept components	RNCT
Drug	T400_RCT	RNCT	Cell_line.Tx10_T400	Plate.99	MRM2	0.05	0.0502653136614978	pearson	1	Ttest_pvalue	Coefficient_of_eigenassay	SVD_pCMs_only2CTa	NoPrepr	SVD	10970	RNCT-Tx10_T400	N	Kept components	RNCT
Drug	T400_RCT	RNCT	Cell_line.Tx10_T400	Plate.99	MRM3	0.05	-0.0339694001367726	pearson	1	Ttest_pvalue	Coefficient_of_eigenassay	SVD_pCMs_only2CTa	NoPrepr	SVD	11910	RNCT-Tx10_T400	N	Kept components	RNCT
Drug	T400_RCT	RNCT	Cell_line.Tx10_T400	Plate.99	MRNIP	0.05	0.0978504757441006	pearson	1	Ttest_pvalue	Coefficient_of_eigenassay	SVD_pCMs_only2CTa	NoPrepr	SVD	8811	RNCT-Tx10_T400	N	Kept components	RNCT
Drug	T400_RCT	RNCT	Cell_line.Tx10_T400	Plate.99	MROH1	0.05	0.12293051008045	pearson	1	Ttest_pvalue	Coefficient_of_eigenassay	SVD_pCMs_only2CTa	NoPrepr	SVD	7839	RNCT-Tx10_T400	N	Kept components	RNCT
Drug	T400_RCT	RNCT	Cell_line.Tx10_T400	Plate.99	MROH7	0.05	0.00185654100982071	pearson	1	Ttest_pvalue	Coefficient_of_eigenassay	SVD_pCMs_only2CTa	NoPrepr	SVD	14924	RNCT-Tx10_T400	N	Kept components	RNCT
Drug	T400_RCT	RNCT	Cell_line.Tx10_T400	Plate.99	MROH8	0.05	0.0412059522737283	pearson	1	Ttest_pvalue	Coefficient_of_eigenassay	SVD_pCMs_only2CTa	NoPrepr	SVD	11475	RNCT-Tx10_T400	N	Kept components	RNCT
Drug	T400_RCT	RNCT	Cell_line.Tx10_T400	Plate.99	MRPL1	0.05	-0.0726583654416937	pearson	1	Ttest_pvalue	Coefficient_of_eigenassay	SVD_pCMs_only2CTa	NoPrepr	SVD	9859	RNCT-Tx10_T400	N	Kept components	RNCT
Drug	T400_RCT	RNCT	Cell_line.Tx10_T400	Plate.99	MRPL10	0.05	-0.0857803721158051	pearson	1	Ttest_pvalue	Coefficient_of_eigenassay	SVD_pCMs_only2CTa	NoPrepr	SVD	9278	RNCT-Tx10_T400	N	Kept components	RNCT
Drug	T400_RCT	RNCT	Cell_line.Tx10_T400	Plate.99	MRPL11	0.05	-0.151629712335005	pearson	1	Ttest_pvalue	Coefficient_of_eigenassay	SVD_pCMs_only2CTa	NoPrepr	SVD	6910	RNCT-Tx10_T400	N	Kept components	RNCT
Drug	T400_RCT	RNCT	Cell_line.Tx10_T400	Plate.99	MRPL12	0.05	-0.175127732953489	pearson	1	Ttest_pvalue	Coefficient_of_eigenassay	SVD_pCMs_only2CTa	NoPrepr	SVD	6241	RNCT-Tx10_T400	N	Kept components	RNCT
Drug	T400_RCT	RNCT	Cell_line.Tx10_T400	Plate.99	MRPL13	0.05	-0.166659946229017	pearson	1	Ttest_pvalue	Coefficient_of_eigenassay	SVD_pCMs_only2CTa	NoPrepr	SVD	6486	RNCT-Tx10_T400	N	Kept components	RNCT
Drug	T400_RCT	RNCT	Cell_line.Tx10_T400	Plate.99	MRPL14	0.05	-0.371236935869388	pearson	1	Ttest_pvalue	Coefficient_of_eigenassay	SVD_pCMs_only2CTa	NoPrepr	SVD	2614	RNCT-Tx10_T400	N	Kept components	RNCT
Drug	T400_RCT	RNCT	Cell_line.Tx10_T400	Plate.99	MRPL15	0.05	-0.121767860971421	pearson	1	Ttest_pvalue	Coefficient_of_eigenassay	SVD_pCMs_only2CTa	NoPrepr	SVD	7864	RNCT-Tx10_T400	N	Kept components	RNCT
Drug	T400_RCT	RNCT	Cell_line.Tx10_T400	Plate.99	MRPL16	0.05	-0.131600916977381	pearson	1	Ttest_pvalue	Coefficient_of_eigenassay	SVD_pCMs_only2CTa	NoPrepr	SVD	7579	RNCT-Tx10_T400	N	Kept components	RNCT
Drug	T400_RCT	RNCT	Cell_line.Tx10_T400	Plate.99	MRPL17	0.05	-0.248427861489892	pearson	1	Ttest_pvalue	Coefficient_of_eigenassay	SVD_pCMs_only2CTa	NoPrepr	SVD	4408	RNCT-Tx10_T400	N	Kept components	RNCT
Drug	T400_RCT	RNCT	Cell_line.Tx10_T400	Plate.99	MRPL18	0.05	-0.161934874062073	pearson	1	Ttest_pvalue	Coefficient_of_eigenassay	SVD_pCMs_only2CTa	NoPrepr	SVD	6608	RNCT-Tx10_T400	N	Kept components	RNCT
Drug	T400_RCT	RNCT	Cell_line.Tx10_T400	Plate.99	MRPL19	0.05	-0.183214140276009	pearson	1	Ttest_pvalue	Coefficient_of_eigenassay	SVD_pCMs_only2CTa	NoPrepr	SVD	6004	RNCT-Tx10_T400	N	Kept components	RNCT
Drug	T400_RCT	RNCT	Cell_line.Tx10_T400	Plate.99	MRPL2	0.05	-0.0787926403116341	pearson	1	Ttest_pvalue	Coefficient_of_eigenassay	SVD_pCMs_only2CTa	NoPrepr	SVD	9584	RNCT-Tx10_T400	N	Kept components	RNCT
Drug	T400_RCT	RNCT	Cell_line.Tx10_T400	Plate.99	MRPL20	0.05	-0.195783442829628	pearson	1	Ttest_pvalue	Coefficient_of_eigenassay	SVD_pCMs_only2CTa	NoPrepr	SVD	5626	RNCT-Tx10_T400	N	Kept components	RNCT
Drug	T400_RCT	RNCT	Cell_line.Tx10_T400	Plate.99	MRPL21	0.05	-0.0845522253073545	pearson	1	Ttest_pvalue	Coefficient_of_eigenassay	SVD_pCMs_only2CTa	NoPrepr	SVD	9334	RNCT-Tx10_T400	N	Kept components	RNCT
Drug	T400_RCT	RNCT	Cell_line.Tx10_T400	Plate.99	MRPL22	0.05	-0.178798370715314	pearson	1	Ttest_pvalue	Coefficient_of_eigenassay	SVD_pCMs_only2CTa	NoPrepr	SVD	6131	RNCT-Tx10_T400	N	Kept components	RNCT
Drug	T400_RCT	RNCT	Cell_line.Tx10_T400	Plate.99	MRPL23	0.05	-0.495359583851168	pearson	1	Ttest_pvalue	Coefficient_of_eigenassay	SVD_pCMs_only2CTa	NoPrepr	SVD	1587	RNCT-Tx10_T400	N	Kept components	RNCT
Drug	T400_RCT	RNCT	Cell_line.Tx10_T400	Plate.99	MRPL24	0.05	-0.242101492743511	pearson	1	Ttest_pvalue	Coefficient_of_eigenassay	SVD_pCMs_only2CTa	NoPrepr	SVD	4540	RNCT-Tx10_T400	N	Kept components	RNCT
Drug	T400_RCT	RNCT	Cell_line.Tx10_T400	Plate.99	MRPL27	0.05	-0.274535745462682	pearson	1	Ttest_pvalue	Coefficient_of_eigenassay	SVD_pCMs_only2CTa	NoPrepr	SVD	3919	RNCT-Tx10_T400	N	Kept components	RNCT
Drug	T400_RCT	RNCT	Cell_line.Tx10_T400	Plate.99	MRPL28	0.05	-0.301015139846244	pearson	1	Ttest_pvalue	Coefficient_of_eigenassay	SVD_pCMs_only2CTa	NoPrepr	SVD	3477	RNCT-Tx10_T400	N	Kept components	RNCT
Drug	T400_RCT	RNCT	Cell_line.Tx10_T400	Plate.99	MRPL3	0.05	-0.179665536640885	pearson	1	Ttest_pvalue	Coefficient_of_eigenassay	SVD_pCMs_only2CTa	NoPrepr	SVD	6103	RNCT-Tx10_T400	N	Kept components	RNCT
Drug	T400_RCT	RNCT	Cell_line.Tx10_T400	Plate.99	MRPL30	0.05	-0.0486743370727018	pearson	1	Ttest_pvalue	Coefficient_of_eigenassay	SVD_pCMs_only2CTa	NoPrepr	SVD	11065	RNCT-Tx10_T400	N	Kept components	RNCT
Drug	T400_RCT	RNCT	Cell_line.Tx10_T400	Plate.99	MRPL32	0.05	-0.0150480977367664	pearson	1	Ttest_pvalue	Coefficient_of_eigenassay	SVD_pCMs_only2CTa	NoPrepr	SVD	13353	RNCT-Tx10_T400	N	Kept components	RNCT
Drug	T400_RCT	RNCT	Cell_line.Tx10_T400	Plate.99	MRPL33	0.05	-0.347941816191764	pearson	1	Ttest_pvalue	Coefficient_of_eigenassay	SVD_pCMs_only2CTa	NoPrepr	SVD	2855	RNCT-Tx10_T400	N	Kept components	RNCT
Drug	T400_RCT	RNCT	Cell_line.Tx10_T400	Plate.99	MRPL34	0.05	0.262411626675762	pearson	1	Ttest_pvalue	Coefficient_of_eigenassay	SVD_pCMs_only2CTa	NoPrepr	SVD	4147	RNCT-Tx10_T400	N	Kept components	RNCT
Drug	T400_RCT	RNCT	Cell_line.Tx10_T400	Plate.99	MRPL35	0.05	-0.101657597805711	pearson	1	Ttest_pvalue	Coefficient_of_eigenassay	SVD_pCMs_only2CTa	NoPrepr	SVD	8636	RNCT-Tx10_T400	N	Kept components	RNCT
Drug	T400_RCT	RNCT	Cell_line.Tx10_T400	Plate.99	MRPL36	0.05	-0.109505396417665	pearson	1	Ttest_pvalue	Coefficient_of_eigenassay	SVD_pCMs_only2CTa	NoPrepr	SVD	8311	RNCT-Tx10_T400	N	Kept components	RNCT
Drug	T400_RCT	RNCT	Cell_line.Tx10_T400	Plate.99	MRPL37	0.05	-0.104981161748618	pearson	1	Ttest_pvalue	Coefficient_of_eigenassay	SVD_pCMs_only2CTa	NoPrepr	SVD	8495	RNCT-Tx10_T400	N	Kept components	RNCT
Drug	T400_RCT	RNCT	Cell_line.Tx10_T400	Plate.99	MRPL38	0.05	-0.394585157119786	pearson	1	Ttest_pvalue	Coefficient_of_eigenassay	SVD_pCMs_only2CTa	NoPrepr	SVD	2363	RNCT-Tx10_T400	N	Kept components	RNCT
Drug	T400_RCT	RNCT	Cell_line.Tx10_T400	Plate.99	MRPL39	0.05	-0.0995895701166638	pearson	1	Ttest_pvalue	Coefficient_of_eigenassay	SVD_pCMs_only2CTa	NoPrepr	SVD	8731	RNCT-Tx10_T400	N	Kept components	RNCT
Drug	T400_RCT	RNCT	Cell_line.Tx10_T400	Plate.99	MRPL4	0.05	-0.341055257495651	pearson	1	Ttest_pvalue	Coefficient_of_eigenassay	SVD_pCMs_only2CTa	NoPrepr	SVD	2944	RNCT-Tx10_T400	N	Kept components	RNCT
Drug	T400_RCT	RNCT	Cell_line.Tx10_T400	Plate.99	MRPL40	0.05	-0.0669032735028742	pearson	1	Ttest_pvalue	Coefficient_of_eigenassay	SVD_pCMs_only2CTa	NoPrepr	SVD	10136	RNCT-Tx10_T400	N	Kept components	RNCT
Drug	T400_RCT	RNCT	Cell_line.Tx10_T400	Plate.99	MRPL41	0.05	0.0692585083947172	pearson	1	Ttest_pvalue	Coefficient_of_eigenassay	SVD_pCMs_only2CTa	NoPrepr	SVD	10027	RNCT-Tx10_T400	N	Kept components	RNCT
Drug	T400_RCT	RNCT	Cell_line.Tx10_T400	Plate.99	MRPL42	0.05	-0.127837794671792	pearson	1	Ttest_pvalue	Coefficient_of_eigenassay	SVD_pCMs_only2CTa	NoPrepr	SVD	7692	RNCT-Tx10_T400	N	Kept components	RNCT
Drug	T400_RCT	RNCT	Cell_line.Tx10_T400	Plate.99	MRPL43	0.05	-0.138394517900258	pearson	1	Ttest_pvalue	Coefficient_of_eigenassay	SVD_pCMs_only2CTa	NoPrepr	SVD	7373	RNCT-Tx10_T400	N	Kept components	RNCT
Drug	T400_RCT	RNCT	Cell_line.Tx10_T400	Plate.99	MRPL44	0.05	0.00713314538514267	pearson	1	Ttest_pvalue	Coefficient_of_eigenassay	SVD_pCMs_only2CTa	NoPrepr	SVD	14175	RNCT-Tx10_T400	N	Kept components	RNCT
Drug	T400_RCT	RNCT	Cell_line.Tx10_T400	Plate.99	MRPL45	0.05	-0.155284060682258	pearson	1	Ttest_pvalue	Coefficient_of_eigenassay	SVD_pCMs_only2CTa	NoPrepr	SVD	6796	RNCT-Tx10_T400	N	Kept components	RNCT
Drug	T400_RCT	RNCT	Cell_line.Tx10_T400	Plate.99	MRPL46	0.05	-0.116466061642549	pearson	1	Ttest_pvalue	Coefficient_of_eigenassay	SVD_pCMs_only2CTa	NoPrepr	SVD	8044	RNCT-Tx10_T400	N	Kept components	RNCT
Drug	T400_RCT	RNCT	Cell_line.Tx10_T400	Plate.99	MRPL47	0.05	-0.202051107595208	pearson	1	Ttest_pvalue	Coefficient_of_eigenassay	SVD_pCMs_only2CTa	NoPrepr	SVD	5459	RNCT-Tx10_T400	N	Kept components	RNCT
Drug	T400_RCT	RNCT	Cell_line.Tx10_T400	Plate.99	MRPL48	0.05	-0.129091438317454	pearson	1	Ttest_pvalue	Coefficient_of_eigenassay	SVD_pCMs_only2CTa	NoPrepr	SVD	7659	RNCT-Tx10_T400	N	Kept components	RNCT
Drug	T400_RCT	RNCT	Cell_line.Tx10_T400	Plate.99	MRPL49	0.05	-0.255915844286723	pearson	1	Ttest_pvalue	Coefficient_of_eigenassay	SVD_pCMs_only2CTa	NoPrepr	SVD	4269	RNCT-Tx10_T400	N	Kept components	RNCT
Drug	T400_RCT	RNCT	Cell_line.Tx10_T400	Plate.99	MRPL50	0.05	-0.502279022256876	pearson	1	Ttest_pvalue	Coefficient_of_eigenassay	SVD_pCMs_only2CTa	NoPrepr	SVD	1547	RNCT-Tx10_T400	N	Kept components	RNCT
Drug	T400_RCT	RNCT	Cell_line.Tx10_T400	Plate.99	MRPL51	0.05	-0.189566550391374	pearson	1	Ttest_pvalue	Coefficient_of_eigenassay	SVD_pCMs_only2CTa	NoPrepr	SVD	5813	RNCT-Tx10_T400	N	Kept components	RNCT
Drug	T400_RCT	RNCT	Cell_line.Tx10_T400	Plate.99	MRPL52	0.05	-0.366161848539472	pearson	1	Ttest_pvalue	Coefficient_of_eigenassay	SVD_pCMs_only2CTa	NoPrepr	SVD	2649	RNCT-Tx10_T400	N	Kept components	RNCT
Drug	T400_RCT	RNCT	Cell_line.Tx10_T400	Plate.99	MRPL53	0.05	-0.227960838540123	pearson	1	Ttest_pvalue	Coefficient_of_eigenassay	SVD_pCMs_only2CTa	NoPrepr	SVD	4831	RNCT-Tx10_T400	N	Kept components	RNCT
Drug	T400_RCT	RNCT	Cell_line.Tx10_T400	Plate.99	MRPL54	0.05	-0.633994648368069	pearson	1	Ttest_pvalue	Coefficient_of_eigenassay	SVD_pCMs_only2CTa	NoPrepr	SVD	976	RNCT-Tx10_T400	N	Kept components	RNCT
Drug	T400_RCT	RNCT	Cell_line.Tx10_T400	Plate.99	MRPL55	0.05	-0.249370483616365	pearson	1	Ttest_pvalue	Coefficient_of_eigenassay	SVD_pCMs_only2CTa	NoPrepr	SVD	4390	RNCT-Tx10_T400	N	Kept components	RNCT
Drug	T400_RCT	RNCT	Cell_line.Tx10_T400	Plate.99	MRPL57	0.05	-0.175879377833498	pearson	1	Ttest_pvalue	Coefficient_of_eigenassay	SVD_pCMs_only2CTa	NoPrepr	SVD	6214	RNCT-Tx10_T400	N	Kept components	RNCT
Drug	T400_RCT	RNCT	Cell_line.Tx10_T400	Plate.99	MRPL58	0.05	0.00743421433482553	pearson	1	Ttest_pvalue	Coefficient_of_eigenassay	SVD_pCMs_only2CTa	NoPrepr	SVD	14128	RNCT-Tx10_T400	N	Kept components	RNCT
Drug	T400_RCT	RNCT	Cell_line.Tx10_T400	Plate.99	MRPL9	0.05	0.0464784932041425	pearson	1	Ttest_pvalue	Coefficient_of_eigenassay	SVD_pCMs_only2CTa	NoPrepr	SVD	11187	RNCT-Tx10_T400	N	Kept components	RNCT
Drug	T400_RCT	RNCT	Cell_line.Tx10_T400	Plate.99	MRPS10	0.05	-0.10072101856921	pearson	1	Ttest_pvalue	Coefficient_of_eigenassay	SVD_pCMs_only2CTa	NoPrepr	SVD	8676	RNCT-Tx10_T400	N	Kept components	RNCT
Drug	T400_RCT	RNCT	Cell_line.Tx10_T400	Plate.99	MRPS11	0.05	-0.157944595773009	pearson	1	Ttest_pvalue	Coefficient_of_eigenassay	SVD_pCMs_only2CTa	NoPrepr	SVD	6722	RNCT-Tx10_T400	N	Kept components	RNCT
Drug	T400_RCT	RNCT	Cell_line.Tx10_T400	Plate.99	MRPS12	0.05	-0.200093430209533	pearson	1	Ttest_pvalue	Coefficient_of_eigenassay	SVD_pCMs_only2CTa	NoPrepr	SVD	5506	RNCT-Tx10_T400	N	Kept components	RNCT
Drug	T400_RCT	RNCT	Cell_line.Tx10_T400	Plate.99	MRPS14	0.05	-0.00789509583264655	pearson	1	Ttest_pvalue	Coefficient_of_eigenassay	SVD_pCMs_only2CTa	NoPrepr	SVD	14074	RNCT-Tx10_T400	N	Kept components	RNCT
Drug	T400_RCT	RNCT	Cell_line.Tx10_T400	Plate.99	MRPS15	0.05	-0.0804782329807956	pearson	1	Ttest_pvalue	Coefficient_of_eigenassay	SVD_pCMs_only2CTa	NoPrepr	SVD	9513	RNCT-Tx10_T400	N	Kept components	RNCT
Drug	T400_RCT	RNCT	Cell_line.Tx10_T400	Plate.99	MRPS16	0.05	-0.210397109880586	pearson	1	Ttest_pvalue	Coefficient_of_eigenassay	SVD_pCMs_only2CTa	NoPrepr	SVD	5272	RNCT-Tx10_T400	N	Kept components	RNCT
Drug	T400_RCT	RNCT	Cell_line.Tx10_T400	Plate.99	MRPS17	0.05	-0.217789318435054	pearson	1	Ttest_pvalue	Coefficient_of_eigenassay	SVD_pCMs_only2CTa	NoPrepr	SVD	5080	RNCT-Tx10_T400	N	Kept components	RNCT
Drug	T400_RCT	RNCT	Cell_line.Tx10_T400	Plate.99	MRPS18A	0.05	-0.11087983757119	pearson	1	Ttest_pvalue	Coefficient_of_eigenassay	SVD_pCMs_only2CTa	NoPrepr	SVD	8255	RNCT-Tx10_T400	N	Kept components	RNCT
Drug	T400_RCT	RNCT	Cell_line.Tx10_T400	Plate.99	MRPS18C	0.05	-0.0709902518222325	pearson	1	Ttest_pvalue	Coefficient_of_eigenassay	SVD_pCMs_only2CTa	NoPrepr	SVD	9935	RNCT-Tx10_T400	N	Kept components	RNCT
Drug	T400_RCT	RNCT	Cell_line.Tx10_T400	Plate.99	MRPS2	0.05	-0.436689781357619	pearson	1	Ttest_pvalue	Coefficient_of_eigenassay	SVD_pCMs_only2CTa	NoPrepr	SVD	1982	RNCT-Tx10_T400	N	Kept components	RNCT
Drug	T400_RCT	RNCT	Cell_line.Tx10_T400	Plate.99	MRPS21	0.05	-0.1123711787588	pearson	1	Ttest_pvalue	Coefficient_of_eigenassay	SVD_pCMs_only2CTa	NoPrepr	SVD	8195	RNCT-Tx10_T400	N	Kept components	RNCT
Drug	T400_RCT	RNCT	Cell_line.Tx10_T400	Plate.99	MRPS22	0.05	-0.126335061839622	pearson	1	Ttest_pvalue	Coefficient_of_eigenassay	SVD_pCMs_only2CTa	NoPrepr	SVD	7734	RNCT-Tx10_T400	N	Kept components	RNCT
Drug	T400_RCT	RNCT	Cell_line.Tx10_T400	Plate.99	MRPS23	0.05	-0.15064124522555	pearson	1	Ttest_pvalue	Coefficient_of_eigenassay	SVD_pCMs_only2CTa	NoPrepr	SVD	6948	RNCT-Tx10_T400	N	Kept components	RNCT
Drug	T400_RCT	RNCT	Cell_line.Tx10_T400	Plate.99	MRPS25	0.05	-0.0354129567976382	pearson	1	Ttest_pvalue	Coefficient_of_eigenassay	SVD_pCMs_only2CTa	NoPrepr	SVD	11818	RNCT-Tx10_T400	N	Kept components	RNCT
Drug	T400_RCT	RNCT	Cell_line.Tx10_T400	Plate.99	MRPS26	0.05	-0.0607417695363921	pearson	1	Ttest_pvalue	Coefficient_of_eigenassay	SVD_pCMs_only2CTa	NoPrepr	SVD	10453	RNCT-Tx10_T400	N	Kept components	RNCT
Drug	T400_RCT	RNCT	Cell_line.Tx10_T400	Plate.99	MRPS27	0.05	-0.120937755637159	pearson	1	Ttest_pvalue	Coefficient_of_eigenassay	SVD_pCMs_only2CTa	NoPrepr	SVD	7885	RNCT-Tx10_T400	N	Kept components	RNCT
Drug	T400_RCT	RNCT	Cell_line.Tx10_T400	Plate.99	MRPS28	0.05	-0.0306255662011239	pearson	1	Ttest_pvalue	Coefficient_of_eigenassay	SVD_pCMs_only2CTa	NoPrepr	SVD	12151	RNCT-Tx10_T400	N	Kept components	RNCT
Drug	T400_RCT	RNCT	Cell_line.Tx10_T400	Plate.99	MRPS30	0.05	-0.000437815339423919	pearson	1	Ttest_pvalue	Coefficient_of_eigenassay	SVD_pCMs_only2CTa	NoPrepr	SVD	15208	RNCT-Tx10_T400	N	Kept components	RNCT
Drug	T400_RCT	RNCT	Cell_line.Tx10_T400	Plate.99	MRPS31	0.05	-0.0452133464403212	pearson	1	Ttest_pvalue	Coefficient_of_eigenassay	SVD_pCMs_only2CTa	NoPrepr	SVD	11250	RNCT-Tx10_T400	N	Kept components	RNCT
Drug	T400_RCT	RNCT	Cell_line.Tx10_T400	Plate.99	MRPS33	0.05	-0.080460686041935	pearson	1	Ttest_pvalue	Coefficient_of_eigenassay	SVD_pCMs_only2CTa	NoPrepr	SVD	9514	RNCT-Tx10_T400	N	Kept components	RNCT
Drug	T400_RCT	RNCT	Cell_line.Tx10_T400	Plate.99	MRPS34	0.05	-0.135842584853179	pearson	1	Ttest_pvalue	Coefficient_of_eigenassay	SVD_pCMs_only2CTa	NoPrepr	SVD	7463	RNCT-Tx10_T400	N	Kept components	RNCT
Drug	T400_RCT	RNCT	Cell_line.Tx10_T400	Plate.99	MRPS35	0.05	-0.19597038760704	pearson	1	Ttest_pvalue	Coefficient_of_eigenassay	SVD_pCMs_only2CTa	NoPrepr	SVD	5621	RNCT-Tx10_T400	N	Kept components	RNCT
Drug	T400_RCT	RNCT	Cell_line.Tx10_T400	Plate.99	MRPS36	0.05	-0.270240376500332	pearson	1	Ttest_pvalue	Coefficient_of_eigenassay	SVD_pCMs_only2CTa	NoPrepr	SVD	4007	RNCT-Tx10_T400	N	Kept components	RNCT
Drug	T400_RCT	RNCT	Cell_line.Tx10_T400	Plate.99	MRPS5	0.05	-0.0929136858903041	pearson	1	Ttest_pvalue	Coefficient_of_eigenassay	SVD_pCMs_only2CTa	NoPrepr	SVD	9008	RNCT-Tx10_T400	N	Kept components	RNCT
Drug	T400_RCT	RNCT	Cell_line.Tx10_T400	Plate.99	MRPS6	0.05	-0.170898538314658	pearson	1	Ttest_pvalue	Coefficient_of_eigenassay	SVD_pCMs_only2CTa	NoPrepr	SVD	6372	RNCT-Tx10_T400	N	Kept components	RNCT
Drug	T400_RCT	RNCT	Cell_line.Tx10_T400	Plate.99	MRPS7	0.05	-0.274609416276229	pearson	1	Ttest_pvalue	Coefficient_of_eigenassay	SVD_pCMs_only2CTa	NoPrepr	SVD	3917	RNCT-Tx10_T400	N	Kept components	RNCT
Drug	T400_RCT	RNCT	Cell_line.Tx10_T400	Plate.99	MRPS9	0.05	-0.174511207346221	pearson	1	Ttest_pvalue	Coefficient_of_eigenassay	SVD_pCMs_only2CTa	NoPrepr	SVD	6262	RNCT-Tx10_T400	N	Kept components	RNCT
Drug	T400_RCT	RNCT	Cell_line.Tx10_T400	Plate.99	MRRF	0.05	-0.0907851409538732	pearson	1	Ttest_pvalue	Coefficient_of_eigenassay	SVD_pCMs_only2CTa	NoPrepr	SVD	9100	RNCT-Tx10_T400	N	Kept components	RNCT
Drug	T400_RCT	RNCT	Cell_line.Tx10_T400	Plate.99	MRS2	0.05	-0.0215610131840162	pearson	1	Ttest_pvalue	Coefficient_of_eigenassay	SVD_pCMs_only2CTa	NoPrepr	SVD	12783	RNCT-Tx10_T400	N	Kept components	RNCT
Drug	T400_RCT	RNCT	Cell_line.Tx10_T400	Plate.99	MRTO4	0.05	-0.378022259026961	pearson	1	Ttest_pvalue	Coefficient_of_eigenassay	SVD_pCMs_only2CTa	NoPrepr	SVD	2532	RNCT-Tx10_T400	N	Kept components	RNCT
Drug	T400_RCT	RNCT	Cell_line.Tx10_T400	Plate.99	MRVI1	0.05	0.0599758835323858	pearson	1	Ttest_pvalue	Coefficient_of_eigenassay	SVD_pCMs_only2CTa	NoPrepr	SVD	10486	RNCT-Tx10_T400	N	Kept components	RNCT
Drug	T400_RCT	RNCT	Cell_line.Tx10_T400	Plate.99	MS4A8	0.05	-0.00363115362794812	pearson	1	Ttest_pvalue	Coefficient_of_eigenassay	SVD_pCMs_only2CTa	NoPrepr	SVD	14645	RNCT-Tx10_T400	N	Kept components	RNCT
Drug	T400_RCT	RNCT	Cell_line.Tx10_T400	Plate.99	MSANTD1	0.05	2.22510768853381	pearson	1	Ttest_pvalue	Coefficient_of_eigenassay	SVD_pCMs_only2CTa	NoPrepr	SVD	45	RNCT-Tx10_T400	N	Kept components	RNCT
Drug	T400_RCT	RNCT	Cell_line.Tx10_T400	Plate.99	MSANTD2	0.05	0.445057801585918	pearson	1	Ttest_pvalue	Coefficient_of_eigenassay	SVD_pCMs_only2CTa	NoPrepr	SVD	1919	RNCT-Tx10_T400	N	Kept components	RNCT
Drug	T400_RCT	RNCT	Cell_line.Tx10_T400	Plate.99	MSANTD3	0.05	-0.0696757846309425	pearson	1	Ttest_pvalue	Coefficient_of_eigenassay	SVD_pCMs_only2CTa	NoPrepr	SVD	10009	RNCT-Tx10_T400	N	Kept components	RNCT
Drug	T400_RCT	RNCT	Cell_line.Tx10_T400	Plate.99	MSANTD4	0.05	-0.182178469988722	pearson	1	Ttest_pvalue	Coefficient_of_eigenassay	SVD_pCMs_only2CTa	NoPrepr	SVD	6032	RNCT-Tx10_T400	N	Kept components	RNCT
Drug	T400_RCT	RNCT	Cell_line.Tx10_T400	Plate.99	MSC	0.05	0.127741436005836	pearson	1	Ttest_pvalue	Coefficient_of_eigenassay	SVD_pCMs_only2CTa	NoPrepr	SVD	7693	RNCT-Tx10_T400	N	Kept components	RNCT
Drug	T400_RCT	RNCT	Cell_line.Tx10_T400	Plate.99	MSH2	0.05	0.0164461960198055	pearson	1	Ttest_pvalue	Coefficient_of_eigenassay	SVD_pCMs_only2CTa	NoPrepr	SVD	13217	RNCT-Tx10_T400	N	Kept components	RNCT
Drug	T400_RCT	RNCT	Cell_line.Tx10_T400	Plate.99	MSH3	0.05	-0.225216716341688	pearson	1	Ttest_pvalue	Coefficient_of_eigenassay	SVD_pCMs_only2CTa	NoPrepr	SVD	4905	RNCT-Tx10_T400	N	Kept components	RNCT
Drug	T400_RCT	RNCT	Cell_line.Tx10_T400	Plate.99	MSH4	0.05	-0.0102433700502663	pearson	1	Ttest_pvalue	Coefficient_of_eigenassay	SVD_pCMs_only2CTa	NoPrepr	SVD	13808	RNCT-Tx10_T400	N	Kept components	RNCT
Drug	T400_RCT	RNCT	Cell_line.Tx10_T400	Plate.99	MSH6	0.05	-0.0988972034121271	pearson	1	Ttest_pvalue	Coefficient_of_eigenassay	SVD_pCMs_only2CTa	NoPrepr	SVD	8770	RNCT-Tx10_T400	N	Kept components	RNCT
Drug	T400_RCT	RNCT	Cell_line.Tx10_T400	Plate.99	MSI1	0.05	-0.0312344331224661	pearson	1	Ttest_pvalue	Coefficient_of_eigenassay	SVD_pCMs_only2CTa	NoPrepr	SVD	12111	RNCT-Tx10_T400	N	Kept components	RNCT
Drug	T400_RCT	RNCT	Cell_line.Tx10_T400	Plate.99	MSI2	0.05	0.392778268909228	pearson	1	Ttest_pvalue	Coefficient_of_eigenassay	SVD_pCMs_only2CTa	NoPrepr	SVD	2380	RNCT-Tx10_T400	N	Kept components	RNCT
Drug	T400_RCT	RNCT	Cell_line.Tx10_T400	Plate.99	MSL1	0.05	-0.0195400504905391	pearson	1	Ttest_pvalue	Coefficient_of_eigenassay	SVD_pCMs_only2CTa	NoPrepr	SVD	12955	RNCT-Tx10_T400	N	Kept components	RNCT
Drug	T400_RCT	RNCT	Cell_line.Tx10_T400	Plate.99	MSL2	0.05	0.205319744881369	pearson	1	Ttest_pvalue	Coefficient_of_eigenassay	SVD_pCMs_only2CTa	NoPrepr	SVD	5382	RNCT-Tx10_T400	N	Kept components	RNCT
Drug	T400_RCT	RNCT	Cell_line.Tx10_T400	Plate.99	MSL3	0.05	-0.011437098451297	pearson	1	Ttest_pvalue	Coefficient_of_eigenassay	SVD_pCMs_only2CTa	NoPrepr	SVD	13685	RNCT-Tx10_T400	N	Kept components	RNCT
Drug	T400_RCT	RNCT	Cell_line.Tx10_T400	Plate.99	MSLN	0.05	0.0101483201860926	pearson	1	Ttest_pvalue	Coefficient_of_eigenassay	SVD_pCMs_only2CTa	NoPrepr	SVD	13822	RNCT-Tx10_T400	N	Kept components	RNCT
Drug	T400_RCT	RNCT	Cell_line.Tx10_T400	Plate.99	MSMO1	0.05	-0.962831696032273	pearson	1	Ttest_pvalue	Coefficient_of_eigenassay	SVD_pCMs_only2CTa	NoPrepr	SVD	403	RNCT-Tx10_T400	N	Kept components	RNCT
Drug	T400_RCT	RNCT	Cell_line.Tx10_T400	Plate.99	MSN	0.05	-0.302368684503798	pearson	1	Ttest_pvalue	Coefficient_of_eigenassay	SVD_pCMs_only2CTa	NoPrepr	SVD	3459	RNCT-Tx10_T400	N	Kept components	RNCT
Drug	T400_RCT	RNCT	Cell_line.Tx10_T400	Plate.99	MSRA	0.05	-0.210026191830889	pearson	1	Ttest_pvalue	Coefficient_of_eigenassay	SVD_pCMs_only2CTa	NoPrepr	SVD	5282	RNCT-Tx10_T400	N	Kept components	RNCT
Drug	T400_RCT	RNCT	Cell_line.Tx10_T400	Plate.99	MSRB1	0.05	-0.310164585436677	pearson	1	Ttest_pvalue	Coefficient_of_eigenassay	SVD_pCMs_only2CTa	NoPrepr	SVD	3330	RNCT-Tx10_T400	N	Kept components	RNCT
Drug	T400_RCT	RNCT	Cell_line.Tx10_T400	Plate.99	MSRB2	0.05	-0.125444873953413	pearson	1	Ttest_pvalue	Coefficient_of_eigenassay	SVD_pCMs_only2CTa	NoPrepr	SVD	7762	RNCT-Tx10_T400	N	Kept components	RNCT
Drug	T400_RCT	RNCT	Cell_line.Tx10_T400	Plate.99	MSRB3	0.05	-0.404167345545122	pearson	1	Ttest_pvalue	Coefficient_of_eigenassay	SVD_pCMs_only2CTa	NoPrepr	SVD	2270	RNCT-Tx10_T400	N	Kept components	RNCT
Drug	T400_RCT	RNCT	Cell_line.Tx10_T400	Plate.99	MSS51	0.05	0.101416686478402	pearson	1	Ttest_pvalue	Coefficient_of_eigenassay	SVD_pCMs_only2CTa	NoPrepr	SVD	8644	RNCT-Tx10_T400	N	Kept components	RNCT
Drug	T400_RCT	RNCT	Cell_line.Tx10_T400	Plate.99	MST1	0.05	-0.526429874665635	pearson	1	Ttest_pvalue	Coefficient_of_eigenassay	SVD_pCMs_only2CTa	NoPrepr	SVD	1413	RNCT-Tx10_T400	N	Kept components	RNCT
Drug	T400_RCT	RNCT	Cell_line.Tx10_T400	Plate.99	MST1L	0.05	0.00527075214876927	pearson	1	Ttest_pvalue	Coefficient_of_eigenassay	SVD_pCMs_only2CTa	NoPrepr	SVD	14417	RNCT-Tx10_T400	N	Kept components	RNCT
Drug	T400_RCT	RNCT	Cell_line.Tx10_T400	Plate.99	MST1R	0.05	-0.136232837170226	pearson	1	Ttest_pvalue	Coefficient_of_eigenassay	SVD_pCMs_only2CTa	NoPrepr	SVD	7450	RNCT-Tx10_T400	N	Kept components	RNCT
Drug	T400_RCT	RNCT	Cell_line.Tx10_T400	Plate.99	MSTO1	0.05	-0.357318608783146	pearson	1	Ttest_pvalue	Coefficient_of_eigenassay	SVD_pCMs_only2CTa	NoPrepr	SVD	2749	RNCT-Tx10_T400	N	Kept components	RNCT
Drug	T400_RCT	RNCT	Cell_line.Tx10_T400	Plate.99	MSX1	0.05	-0.497181254001354	pearson	1	Ttest_pvalue	Coefficient_of_eigenassay	SVD_pCMs_only2CTa	NoPrepr	SVD	1571	RNCT-Tx10_T400	N	Kept components	RNCT
Drug	T400_RCT	RNCT	Cell_line.Tx10_T400	Plate.99	MSX2	0.05	-0.238270880248424	pearson	1	Ttest_pvalue	Coefficient_of_eigenassay	SVD_pCMs_only2CTa	NoPrepr	SVD	4604	RNCT-Tx10_T400	N	Kept components	RNCT
Drug	T400_RCT	RNCT	Cell_line.Tx10_T400	Plate.99	MT1E	0.05	0.286138447024009	pearson	1	Ttest_pvalue	Coefficient_of_eigenassay	SVD_pCMs_only2CTa	NoPrepr	SVD	3713	RNCT-Tx10_T400	N	Kept components	RNCT
Drug	T400_RCT	RNCT	Cell_line.Tx10_T400	Plate.99	MT1X	0.05	-0.0165728859861742	pearson	1	Ttest_pvalue	Coefficient_of_eigenassay	SVD_pCMs_only2CTa	NoPrepr	SVD	13202	RNCT-Tx10_T400	N	Kept components	RNCT
Drug	T400_RCT	RNCT	Cell_line.Tx10_T400	Plate.99	MT2A	0.05	0.109989583816148	pearson	1	Ttest_pvalue	Coefficient_of_eigenassay	SVD_pCMs_only2CTa	NoPrepr	SVD	8295	RNCT-Tx10_T400	N	Kept components	RNCT
Drug	T400_RCT	RNCT	Cell_line.Tx10_T400	Plate.99	MT3	0.05	-0.0164246270064916	pearson	1	Ttest_pvalue	Coefficient_of_eigenassay	SVD_pCMs_only2CTa	NoPrepr	SVD	13220	RNCT-Tx10_T400	N	Kept components	RNCT
Drug	T400_RCT	RNCT	Cell_line.Tx10_T400	Plate.99	MTA1	0.05	0.0827007442523845	pearson	1	Ttest_pvalue	Coefficient_of_eigenassay	SVD_pCMs_only2CTa	NoPrepr	SVD	9406	RNCT-Tx10_T400	N	Kept components	RNCT
Drug	T400_RCT	RNCT	Cell_line.Tx10_T400	Plate.99	MTA2	0.05	-0.0989750324034268	pearson	1	Ttest_pvalue	Coefficient_of_eigenassay	SVD_pCMs_only2CTa	NoPrepr	SVD	8765	RNCT-Tx10_T400	N	Kept components	RNCT
Drug	T400_RCT	RNCT	Cell_line.Tx10_T400	Plate.99	MTA3	0.05	0.190762968654175	pearson	1	Ttest_pvalue	Coefficient_of_eigenassay	SVD_pCMs_only2CTa	NoPrepr	SVD	5775	RNCT-Tx10_T400	N	Kept components	RNCT
Drug	T400_RCT	RNCT	Cell_line.Tx10_T400	Plate.99	MTAP	0.05	0.0894291764186247	pearson	1	Ttest_pvalue	Coefficient_of_eigenassay	SVD_pCMs_only2CTa	NoPrepr	SVD	9154	RNCT-Tx10_T400	N	Kept components	RNCT
Drug	T400_RCT	RNCT	Cell_line.Tx10_T400	Plate.99	MTBP	0.05	-0.00640940522678663	pearson	1	Ttest_pvalue	Coefficient_of_eigenassay	SVD_pCMs_only2CTa	NoPrepr	SVD	14261	RNCT-Tx10_T400	N	Kept components	RNCT
Drug	T400_RCT	RNCT	Cell_line.Tx10_T400	Plate.99	MTCH1	0.05	-0.262090588778361	pearson	1	Ttest_pvalue	Coefficient_of_eigenassay	SVD_pCMs_only2CTa	NoPrepr	SVD	4153	RNCT-Tx10_T400	N	Kept components	RNCT
Drug	T400_RCT	RNCT	Cell_line.Tx10_T400	Plate.99	MTCH2	0.05	-0.209371542314956	pearson	1	Ttest_pvalue	Coefficient_of_eigenassay	SVD_pCMs_only2CTa	NoPrepr	SVD	5298	RNCT-Tx10_T400	N	Kept components	RNCT
Drug	T400_RCT	RNCT	Cell_line.Tx10_T400	Plate.99	MTCL1	0.05	0.0713662941670426	pearson	1	Ttest_pvalue	Coefficient_of_eigenassay	SVD_pCMs_only2CTa	NoPrepr	SVD	9915	RNCT-Tx10_T400	N	Kept components	RNCT
Drug	T400_RCT	RNCT	Cell_line.Tx10_T400	Plate.99	MTCP1	0.05	0.120829458721222	pearson	1	Ttest_pvalue	Coefficient_of_eigenassay	SVD_pCMs_only2CTa	NoPrepr	SVD	7891	RNCT-Tx10_T400	N	Kept components	RNCT
Drug	T400_RCT	RNCT	Cell_line.Tx10_T400	Plate.99	MTDH	0.05	0.00109264547016604	pearson	1	Ttest_pvalue	Coefficient_of_eigenassay	SVD_pCMs_only2CTa	NoPrepr	SVD	15063	RNCT-Tx10_T400	N	Kept components	RNCT
Drug	T400_RCT	RNCT	Cell_line.Tx10_T400	Plate.99	MTERF1	0.05	-0.0560854888883231	pearson	1	Ttest_pvalue	Coefficient_of_eigenassay	SVD_pCMs_only2CTa	NoPrepr	SVD	10665	RNCT-Tx10_T400	N	Kept components	RNCT
Drug	T400_RCT	RNCT	Cell_line.Tx10_T400	Plate.99	MTERF2	0.05	0.0983116538996433	pearson	1	Ttest_pvalue	Coefficient_of_eigenassay	SVD_pCMs_only2CTa	NoPrepr	SVD	8787	RNCT-Tx10_T400	N	Kept components	RNCT
Drug	T400_RCT	RNCT	Cell_line.Tx10_T400	Plate.99	MTERF3	0.05	-0.158827460764347	pearson	1	Ttest_pvalue	Coefficient_of_eigenassay	SVD_pCMs_only2CTa	NoPrepr	SVD	6699	RNCT-Tx10_T400	N	Kept components	RNCT
Drug	T400_RCT	RNCT	Cell_line.Tx10_T400	Plate.99	MTERF4	0.05	0.114153474337241	pearson	1	Ttest_pvalue	Coefficient_of_eigenassay	SVD_pCMs_only2CTa	NoPrepr	SVD	8117	RNCT-Tx10_T400	N	Kept components	RNCT
Drug	T400_RCT	RNCT	Cell_line.Tx10_T400	Plate.99	MTF1	0.05	0.288161884326901	pearson	1	Ttest_pvalue	Coefficient_of_eigenassay	SVD_pCMs_only2CTa	NoPrepr	SVD	3683	RNCT-Tx10_T400	N	Kept components	RNCT
Drug	T400_RCT	RNCT	Cell_line.Tx10_T400	Plate.99	MTF2	0.05	0.0529984918169531	pearson	1	Ttest_pvalue	Coefficient_of_eigenassay	SVD_pCMs_only2CTa	NoPrepr	SVD	10825	RNCT-Tx10_T400	N	Kept components	RNCT
Drug	T400_RCT	RNCT	Cell_line.Tx10_T400	Plate.99	MTFMT	0.05	-0.258718405419519	pearson	1	Ttest_pvalue	Coefficient_of_eigenassay	SVD_pCMs_only2CTa	NoPrepr	SVD	4225	RNCT-Tx10_T400	N	Kept components	RNCT
Drug	T400_RCT	RNCT	Cell_line.Tx10_T400	Plate.99	MTFP1	0.05	-0.274120805380594	pearson	1	Ttest_pvalue	Coefficient_of_eigenassay	SVD_pCMs_only2CTa	NoPrepr	SVD	3928	RNCT-Tx10_T400	N	Kept components	RNCT
Drug	T400_RCT	RNCT	Cell_line.Tx10_T400	Plate.99	MTFR1	0.05	-0.107253602097204	pearson	1	Ttest_pvalue	Coefficient_of_eigenassay	SVD_pCMs_only2CTa	NoPrepr	SVD	8405	RNCT-Tx10_T400	N	Kept components	RNCT
Drug	T400_RCT	RNCT	Cell_line.Tx10_T400	Plate.99	MTFR1L	0.05	-0.0446883987456471	pearson	1	Ttest_pvalue	Coefficient_of_eigenassay	SVD_pCMs_only2CTa	NoPrepr	SVD	11274	RNCT-Tx10_T400	N	Kept components	RNCT
Drug	T400_RCT	RNCT	Cell_line.Tx10_T400	Plate.99	MTFR2	0.05	-0.290120193839864	pearson	1	Ttest_pvalue	Coefficient_of_eigenassay	SVD_pCMs_only2CTa	NoPrepr	SVD	3650	RNCT-Tx10_T400	N	Kept components	RNCT
Drug	T400_RCT	RNCT	Cell_line.Tx10_T400	Plate.99	MTG1	0.05	-0.350314469833578	pearson	1	Ttest_pvalue	Coefficient_of_eigenassay	SVD_pCMs_only2CTa	NoPrepr	SVD	2820	RNCT-Tx10_T400	N	Kept components	RNCT
Drug	T400_RCT	RNCT	Cell_line.Tx10_T400	Plate.99	MTG2	0.05	-0.0316226059369278	pearson	1	Ttest_pvalue	Coefficient_of_eigenassay	SVD_pCMs_only2CTa	NoPrepr	SVD	12088	RNCT-Tx10_T400	N	Kept components	RNCT
Drug	T400_RCT	RNCT	Cell_line.Tx10_T400	Plate.99	MTHFD1	0.05	0.241636491598338	pearson	1	Ttest_pvalue	Coefficient_of_eigenassay	SVD_pCMs_only2CTa	NoPrepr	SVD	4546	RNCT-Tx10_T400	N	Kept components	RNCT
Drug	T400_RCT	RNCT	Cell_line.Tx10_T400	Plate.99	MTHFD1L	0.05	-0.0502387482492601	pearson	1	Ttest_pvalue	Coefficient_of_eigenassay	SVD_pCMs_only2CTa	NoPrepr	SVD	10973	RNCT-Tx10_T400	N	Kept components	RNCT
Drug	T400_RCT	RNCT	Cell_line.Tx10_T400	Plate.99	MTHFD2	0.05	-0.633250433428444	pearson	1	Ttest_pvalue	Coefficient_of_eigenassay	SVD_pCMs_only2CTa	NoPrepr	SVD	980	RNCT-Tx10_T400	N	Kept components	RNCT
Drug	T400_RCT	RNCT	Cell_line.Tx10_T400	Plate.99	MTHFD2L	0.05	0.0273499488959653	pearson	1	Ttest_pvalue	Coefficient_of_eigenassay	SVD_pCMs_only2CTa	NoPrepr	SVD	12378	RNCT-Tx10_T400	N	Kept components	RNCT
Drug	T400_RCT	RNCT	Cell_line.Tx10_T400	Plate.99	MTHFR	0.05	-0.0292937063509935	pearson	1	Ttest_pvalue	Coefficient_of_eigenassay	SVD_pCMs_only2CTa	NoPrepr	SVD	12243	RNCT-Tx10_T400	N	Kept components	RNCT
Drug	T400_RCT	RNCT	Cell_line.Tx10_T400	Plate.99	MTHFS	0.05	0.0204468544597303	pearson	1	Ttest_pvalue	Coefficient_of_eigenassay	SVD_pCMs_only2CTa	NoPrepr	SVD	12883	RNCT-Tx10_T400	N	Kept components	RNCT
Drug	T400_RCT	RNCT	Cell_line.Tx10_T400	Plate.99	MTHFSD	0.05	-0.0357221111662622	pearson	1	Ttest_pvalue	Coefficient_of_eigenassay	SVD_pCMs_only2CTa	NoPrepr	SVD	11801	RNCT-Tx10_T400	N	Kept components	RNCT
Drug	T400_RCT	RNCT	Cell_line.Tx10_T400	Plate.99	MTIF2	0.05	0.0624575183122604	pearson	1	Ttest_pvalue	Coefficient_of_eigenassay	SVD_pCMs_only2CTa	NoPrepr	SVD	10362	RNCT-Tx10_T400	N	Kept components	RNCT
Drug	T400_RCT	RNCT	Cell_line.Tx10_T400	Plate.99	MTIF3	0.05	-0.0537888424042709	pearson	1	Ttest_pvalue	Coefficient_of_eigenassay	SVD_pCMs_only2CTa	NoPrepr	SVD	10783	RNCT-Tx10_T400	N	Kept components	RNCT
Drug	T400_RCT	RNCT	Cell_line.Tx10_T400	Plate.99	MTM1	0.05	0.216106400825049	pearson	1	Ttest_pvalue	Coefficient_of_eigenassay	SVD_pCMs_only2CTa	NoPrepr	SVD	5132	RNCT-Tx10_T400	N	Kept components	RNCT
Drug	T400_RCT	RNCT	Cell_line.Tx10_T400	Plate.99	MTMR1	0.05	0.0187503240609179	pearson	1	Ttest_pvalue	Coefficient_of_eigenassay	SVD_pCMs_only2CTa	NoPrepr	SVD	13010	RNCT-Tx10_T400	N	Kept components	RNCT
Drug	T400_RCT	RNCT	Cell_line.Tx10_T400	Plate.99	MTMR10	0.05	-0.500091047972968	pearson	1	Ttest_pvalue	Coefficient_of_eigenassay	SVD_pCMs_only2CTa	NoPrepr	SVD	1555	RNCT-Tx10_T400	N	Kept components	RNCT
Drug	T400_RCT	RNCT	Cell_line.Tx10_T400	Plate.99	MTMR11	0.05	-0.141681043853055	pearson	1	Ttest_pvalue	Coefficient_of_eigenassay	SVD_pCMs_only2CTa	NoPrepr	SVD	7248	RNCT-Tx10_T400	N	Kept components	RNCT
Drug	T400_RCT	RNCT	Cell_line.Tx10_T400	Plate.99	MTMR12	0.05	0.126027112619887	pearson	1	Ttest_pvalue	Coefficient_of_eigenassay	SVD_pCMs_only2CTa	NoPrepr	SVD	7744	RNCT-Tx10_T400	N	Kept components	RNCT
Drug	T400_RCT	RNCT	Cell_line.Tx10_T400	Plate.99	MTMR14	0.05	-0.22869478927234	pearson	1	Ttest_pvalue	Coefficient_of_eigenassay	SVD_pCMs_only2CTa	NoPrepr	SVD	4815	RNCT-Tx10_T400	N	Kept components	RNCT
Drug	T400_RCT	RNCT	Cell_line.Tx10_T400	Plate.99	MTMR2	0.05	-0.386305612358742	pearson	1	Ttest_pvalue	Coefficient_of_eigenassay	SVD_pCMs_only2CTa	NoPrepr	SVD	2447	RNCT-Tx10_T400	N	Kept components	RNCT
Drug	T400_RCT	RNCT	Cell_line.Tx10_T400	Plate.99	MTMR3	0.05	0.1427033926076	pearson	1	Ttest_pvalue	Coefficient_of_eigenassay	SVD_pCMs_only2CTa	NoPrepr	SVD	7214	RNCT-Tx10_T400	N	Kept components	RNCT
Drug	T400_RCT	RNCT	Cell_line.Tx10_T400	Plate.99	MTMR4	0.05	0.220061541594878	pearson	1	Ttest_pvalue	Coefficient_of_eigenassay	SVD_pCMs_only2CTa	NoPrepr	SVD	5023	RNCT-Tx10_T400	N	Kept components	RNCT
Drug	T400_RCT	RNCT	Cell_line.Tx10_T400	Plate.99	MTMR6	0.05	-0.0548555543506262	pearson	1	Ttest_pvalue	Coefficient_of_eigenassay	SVD_pCMs_only2CTa	NoPrepr	SVD	10721	RNCT-Tx10_T400	N	Kept components	RNCT
Drug	T400_RCT	RNCT	Cell_line.Tx10_T400	Plate.99	MTMR7	0.05	0.0672293287249387	pearson	1	Ttest_pvalue	Coefficient_of_eigenassay	SVD_pCMs_only2CTa	NoPrepr	SVD	10119	RNCT-Tx10_T400	N	Kept components	RNCT
Drug	T400_RCT	RNCT	Cell_line.Tx10_T400	Plate.99	MTMR8	0.05	-0.0128630207090635	pearson	1	Ttest_pvalue	Coefficient_of_eigenassay	SVD_pCMs_only2CTa	NoPrepr	SVD	13564	RNCT-Tx10_T400	N	Kept components	RNCT
Drug	T400_RCT	RNCT	Cell_line.Tx10_T400	Plate.99	MTMR9	0.05	-0.0824354766034466	pearson	1	Ttest_pvalue	Coefficient_of_eigenassay	SVD_pCMs_only2CTa	NoPrepr	SVD	9412	RNCT-Tx10_T400	N	Kept components	RNCT
Drug	T400_RCT	RNCT	Cell_line.Tx10_T400	Plate.99	MTO1	0.05	-0.0258885351270753	pearson	1	Ttest_pvalue	Coefficient_of_eigenassay	SVD_pCMs_only2CTa	NoPrepr	SVD	12490	RNCT-Tx10_T400	N	Kept components	RNCT
Drug	T400_RCT	RNCT	Cell_line.Tx10_T400	Plate.99	MTOR	0.05	0.375456536412665	pearson	1	Ttest_pvalue	Coefficient_of_eigenassay	SVD_pCMs_only2CTa	NoPrepr	SVD	2566	RNCT-Tx10_T400	N	Kept components	RNCT
Drug	T400_RCT	RNCT	Cell_line.Tx10_T400	Plate.99	MTPAP	0.05	0.15374236631418	pearson	1	Ttest_pvalue	Coefficient_of_eigenassay	SVD_pCMs_only2CTa	NoPrepr	SVD	6851	RNCT-Tx10_T400	N	Kept components	RNCT
Drug	T400_RCT	RNCT	Cell_line.Tx10_T400	Plate.99	MTR	0.05	0.711594833207029	pearson	1	Ttest_pvalue	Coefficient_of_eigenassay	SVD_pCMs_only2CTa	NoPrepr	SVD	760	RNCT-Tx10_T400	N	Kept components	RNCT
Drug	T400_RCT	RNCT	Cell_line.Tx10_T400	Plate.99	MTREX	0.05	0.0506441319343859	pearson	1	Ttest_pvalue	Coefficient_of_eigenassay	SVD_pCMs_only2CTa	NoPrepr	SVD	10947	RNCT-Tx10_T400	N	Kept components	RNCT
Drug	T400_RCT	RNCT	Cell_line.Tx10_T400	Plate.99	MTRF1	0.05	0.142872392445965	pearson	1	Ttest_pvalue	Coefficient_of_eigenassay	SVD_pCMs_only2CTa	NoPrepr	SVD	7210	RNCT-Tx10_T400	N	Kept components	RNCT
Drug	T400_RCT	RNCT	Cell_line.Tx10_T400	Plate.99	MTRF1L	0.05	-0.106668258810814	pearson	1	Ttest_pvalue	Coefficient_of_eigenassay	SVD_pCMs_only2CTa	NoPrepr	SVD	8434	RNCT-Tx10_T400	N	Kept components	RNCT
Drug	T400_RCT	RNCT	Cell_line.Tx10_T400	Plate.99	MTRNR2L1	0.05	-0.541917314410778	pearson	1	Ttest_pvalue	Coefficient_of_eigenassay	SVD_pCMs_only2CTa	NoPrepr	SVD	1333	RNCT-Tx10_T400	N	Kept components	RNCT
Drug	T400_RCT	RNCT	Cell_line.Tx10_T400	Plate.99	MTRNR2L2	0.05	-0.000562243094061256	pearson	1	Ttest_pvalue	Coefficient_of_eigenassay	SVD_pCMs_only2CTa	NoPrepr	SVD	15178	RNCT-Tx10_T400	N	Kept components	RNCT
Drug	T400_RCT	RNCT	Cell_line.Tx10_T400	Plate.99	MTRNR2L3	0.05	-0.0208464827752637	pearson	1	Ttest_pvalue	Coefficient_of_eigenassay	SVD_pCMs_only2CTa	NoPrepr	SVD	12851	RNCT-Tx10_T400	N	Kept components	RNCT
Drug	T400_RCT	RNCT	Cell_line.Tx10_T400	Plate.99	MTRNR2L5	0.05	0.0213514031113507	pearson	1	Ttest_pvalue	Coefficient_of_eigenassay	SVD_pCMs_only2CTa	NoPrepr	SVD	12803	RNCT-Tx10_T400	N	Kept components	RNCT
Drug	T400_RCT	RNCT	Cell_line.Tx10_T400	Plate.99	MTRR	0.05	-0.0416488334521738	pearson	1	Ttest_pvalue	Coefficient_of_eigenassay	SVD_pCMs_only2CTa	NoPrepr	SVD	11444	RNCT-Tx10_T400	N	Kept components	RNCT
Drug	T400_RCT	RNCT	Cell_line.Tx10_T400	Plate.99	MTSS1	0.05	1.00805442080565	pearson	1	Ttest_pvalue	Coefficient_of_eigenassay	SVD_pCMs_only2CTa	NoPrepr	SVD	359	RNCT-Tx10_T400	N	Kept components	RNCT
Drug	T400_RCT	RNCT	Cell_line.Tx10_T400	Plate.99	MTSS1L	0.05	0.275189718464806	pearson	1	Ttest_pvalue	Coefficient_of_eigenassay	SVD_pCMs_only2CTa	NoPrepr	SVD	3905	RNCT-Tx10_T400	N	Kept components	RNCT
Drug	T400_RCT	RNCT	Cell_line.Tx10_T400	Plate.99	MTTP	0.05	-0.0240409468518936	pearson	1	Ttest_pvalue	Coefficient_of_eigenassay	SVD_pCMs_only2CTa	NoPrepr	SVD	12620	RNCT-Tx10_T400	N	Kept components	RNCT
Drug	T400_RCT	RNCT	Cell_line.Tx10_T400	Plate.99	MTURN	0.05	0.0586428830823839	pearson	1	Ttest_pvalue	Coefficient_of_eigenassay	SVD_pCMs_only2CTa	NoPrepr	SVD	10546	RNCT-Tx10_T400	N	Kept components	RNCT
Drug	T400_RCT	RNCT	Cell_line.Tx10_T400	Plate.99	MTUS1	0.05	-0.113051238653814	pearson	1	Ttest_pvalue	Coefficient_of_eigenassay	SVD_pCMs_only2CTa	NoPrepr	SVD	8168	RNCT-Tx10_T400	N	Kept components	RNCT
Drug	T400_RCT	RNCT	Cell_line.Tx10_T400	Plate.99	MTUS2	0.05	0.0228225568315491	pearson	1	Ttest_pvalue	Coefficient_of_eigenassay	SVD_pCMs_only2CTa	NoPrepr	SVD	12700	RNCT-Tx10_T400	N	Kept components	RNCT
Drug	T400_RCT	RNCT	Cell_line.Tx10_T400	Plate.99	MTX1	0.05	-0.00813612131328407	pearson	1	Ttest_pvalue	Coefficient_of_eigenassay	SVD_pCMs_only2CTa	NoPrepr	SVD	14045	RNCT-Tx10_T400	N	Kept components	RNCT
Drug	T400_RCT	RNCT	Cell_line.Tx10_T400	Plate.99	MTX2	0.05	-0.257170685427963	pearson	1	Ttest_pvalue	Coefficient_of_eigenassay	SVD_pCMs_only2CTa	NoPrepr	SVD	4253	RNCT-Tx10_T400	N	Kept components	RNCT
Drug	T400_RCT	RNCT	Cell_line.Tx10_T400	Plate.99	MTX3	0.05	0.0171275462241899	pearson	1	Ttest_pvalue	Coefficient_of_eigenassay	SVD_pCMs_only2CTa	NoPrepr	SVD	13155	RNCT-Tx10_T400	N	Kept components	RNCT
Drug	T400_RCT	RNCT	Cell_line.Tx10_T400	Plate.99	MUC1	0.05	-0.477111141719628	pearson	1	Ttest_pvalue	Coefficient_of_eigenassay	SVD_pCMs_only2CTa	NoPrepr	SVD	1703	RNCT-Tx10_T400	N	Kept components	RNCT
Drug	T400_RCT	RNCT	Cell_line.Tx10_T400	Plate.99	MUC12	0.05	0.0118629171255272	pearson	1	Ttest_pvalue	Coefficient_of_eigenassay	SVD_pCMs_only2CTa	NoPrepr	SVD	13649	RNCT-Tx10_T400	N	Kept components	RNCT
Drug	T400_RCT	RNCT	Cell_line.Tx10_T400	Plate.99	MUC16	0.05	-0.0148289617315004	pearson	1	Ttest_pvalue	Coefficient_of_eigenassay	SVD_pCMs_only2CTa	NoPrepr	SVD	13373	RNCT-Tx10_T400	N	Kept components	RNCT
Drug	T400_RCT	RNCT	Cell_line.Tx10_T400	Plate.99	MUC19	0.05	-0.0128783399883845	pearson	1	Ttest_pvalue	Coefficient_of_eigenassay	SVD_pCMs_only2CTa	NoPrepr	SVD	13562	RNCT-Tx10_T400	N	Kept components	RNCT
Drug	T400_RCT	RNCT	Cell_line.Tx10_T400	Plate.99	MUC3A	0.05	-0.0328011182025979	pearson	1	Ttest_pvalue	Coefficient_of_eigenassay	SVD_pCMs_only2CTa	NoPrepr	SVD	12000	RNCT-Tx10_T400	N	Kept components	RNCT
Drug	T400_RCT	RNCT	Cell_line.Tx10_T400	Plate.99	MUC5AC	0.05	-0.0480574209284386	pearson	1	Ttest_pvalue	Coefficient_of_eigenassay	SVD_pCMs_only2CTa	NoPrepr	SVD	11089	RNCT-Tx10_T400	N	Kept components	RNCT
Drug	T400_RCT	RNCT	Cell_line.Tx10_T400	Plate.99	MUC5B	0.05	1.56308601734585	pearson	1	Ttest_pvalue	Coefficient_of_eigenassay	SVD_pCMs_only2CTa	NoPrepr	SVD	126	RNCT-Tx10_T400	N	Kept components	RNCT
Drug	T400_RCT	RNCT	Cell_line.Tx10_T400	Plate.99	MUC6	0.05	-0.0176237433429365	pearson	1	Ttest_pvalue	Coefficient_of_eigenassay	SVD_pCMs_only2CTa	NoPrepr	SVD	13110	RNCT-Tx10_T400	N	Kept components	RNCT
Drug	T400_RCT	RNCT	Cell_line.Tx10_T400	Plate.99	MUL1	0.05	-0.17997168871681	pearson	1	Ttest_pvalue	Coefficient_of_eigenassay	SVD_pCMs_only2CTa	NoPrepr	SVD	6094	RNCT-Tx10_T400	N	Kept components	RNCT
Drug	T400_RCT	RNCT	Cell_line.Tx10_T400	Plate.99	MUM1	0.05	-0.0649950133853849	pearson	1	Ttest_pvalue	Coefficient_of_eigenassay	SVD_pCMs_only2CTa	NoPrepr	SVD	10227	RNCT-Tx10_T400	N	Kept components	RNCT
Drug	T400_RCT	RNCT	Cell_line.Tx10_T400	Plate.99	MUM1L1	0.05	-0.186401774548886	pearson	1	Ttest_pvalue	Coefficient_of_eigenassay	SVD_pCMs_only2CTa	NoPrepr	SVD	5904	RNCT-Tx10_T400	N	Kept components	RNCT
Drug	T400_RCT	RNCT	Cell_line.Tx10_T400	Plate.99	MUS81	0.05	-0.406610465572309	pearson	1	Ttest_pvalue	Coefficient_of_eigenassay	SVD_pCMs_only2CTa	NoPrepr	SVD	2248	RNCT-Tx10_T400	N	Kept components	RNCT
Drug	T400_RCT	RNCT	Cell_line.Tx10_T400	Plate.99	MUSK	0.05	0.00330628913774211	pearson	1	Ttest_pvalue	Coefficient_of_eigenassay	SVD_pCMs_only2CTa	NoPrepr	SVD	14692	RNCT-Tx10_T400	N	Kept components	RNCT
Drug	T400_RCT	RNCT	Cell_line.Tx10_T400	Plate.99	MUSTN1	0.05	-0.00379525759945755	pearson	1	Ttest_pvalue	Coefficient_of_eigenassay	SVD_pCMs_only2CTa	NoPrepr	SVD	14621	RNCT-Tx10_T400	N	Kept components	RNCT
Drug	T400_RCT	RNCT	Cell_line.Tx10_T400	Plate.99	MUT	0.05	0.0194239726174811	pearson	1	Ttest_pvalue	Coefficient_of_eigenassay	SVD_pCMs_only2CTa	NoPrepr	SVD	12963	RNCT-Tx10_T400	N	Kept components	RNCT
Drug	T400_RCT	RNCT	Cell_line.Tx10_T400	Plate.99	MUTYH	0.05	0.140482159654353	pearson	1	Ttest_pvalue	Coefficient_of_eigenassay	SVD_pCMs_only2CTa	NoPrepr	SVD	7283	RNCT-Tx10_T400	N	Kept components	RNCT
Drug	T400_RCT	RNCT	Cell_line.Tx10_T400	Plate.99	MVB12A	0.05	-0.294962235522044	pearson	1	Ttest_pvalue	Coefficient_of_eigenassay	SVD_pCMs_only2CTa	NoPrepr	SVD	3574	RNCT-Tx10_T400	N	Kept components	RNCT
Drug	T400_RCT	RNCT	Cell_line.Tx10_T400	Plate.99	MVB12B	0.05	0.135360211450221	pearson	1	Ttest_pvalue	Coefficient_of_eigenassay	SVD_pCMs_only2CTa	NoPrepr	SVD	7475	RNCT-Tx10_T400	N	Kept components	RNCT
Drug	T400_RCT	RNCT	Cell_line.Tx10_T400	Plate.99	MVD	0.05	-0.853461778364525	pearson	1	Ttest_pvalue	Coefficient_of_eigenassay	SVD_pCMs_only2CTa	NoPrepr	SVD	513	RNCT-Tx10_T400	N	Kept components	RNCT
Drug	T400_RCT	RNCT	Cell_line.Tx10_T400	Plate.99	MVK	0.05	-0.414291592643411	pearson	1	Ttest_pvalue	Coefficient_of_eigenassay	SVD_pCMs_only2CTa	NoPrepr	SVD	2177	RNCT-Tx10_T400	N	Kept components	RNCT
Drug	T400_RCT	RNCT	Cell_line.Tx10_T400	Plate.99	MVP	0.05	-0.355802842721377	pearson	1	Ttest_pvalue	Coefficient_of_eigenassay	SVD_pCMs_only2CTa	NoPrepr	SVD	2765	RNCT-Tx10_T400	N	Kept components	RNCT
Drug	T400_RCT	RNCT	Cell_line.Tx10_T400	Plate.99	MX1	0.05	-0.114785306298078	pearson	1	Ttest_pvalue	Coefficient_of_eigenassay	SVD_pCMs_only2CTa	NoPrepr	SVD	8098	RNCT-Tx10_T400	N	Kept components	RNCT
Drug	T400_RCT	RNCT	Cell_line.Tx10_T400	Plate.99	MX2	0.05	-0.00202172024838283	pearson	1	Ttest_pvalue	Coefficient_of_eigenassay	SVD_pCMs_only2CTa	NoPrepr	SVD	14895	RNCT-Tx10_T400	N	Kept components	RNCT
Drug	T400_RCT	RNCT	Cell_line.Tx10_T400	Plate.99	MXD1	0.05	-0.0100421766200174	pearson	1	Ttest_pvalue	Coefficient_of_eigenassay	SVD_pCMs_only2CTa	NoPrepr	SVD	13833	RNCT-Tx10_T400	N	Kept components	RNCT
Drug	T400_RCT	RNCT	Cell_line.Tx10_T400	Plate.99	MXD3	0.05	-0.155104991235635	pearson	1	Ttest_pvalue	Coefficient_of_eigenassay	SVD_pCMs_only2CTa	NoPrepr	SVD	6805	RNCT-Tx10_T400	N	Kept components	RNCT
Drug	T400_RCT	RNCT	Cell_line.Tx10_T400	Plate.99	MXD4	0.05	-0.0906914306532962	pearson	1	Ttest_pvalue	Coefficient_of_eigenassay	SVD_pCMs_only2CTa	NoPrepr	SVD	9104	RNCT-Tx10_T400	N	Kept components	RNCT
Drug	T400_RCT	RNCT	Cell_line.Tx10_T400	Plate.99	MXI1	0.05	0.0272278553144749	pearson	1	Ttest_pvalue	Coefficient_of_eigenassay	SVD_pCMs_only2CTa	NoPrepr	SVD	12391	RNCT-Tx10_T400	N	Kept components	RNCT
Drug	T400_RCT	RNCT	Cell_line.Tx10_T400	Plate.99	MXRA5	0.05	0.922518274532728	pearson	1	Ttest_pvalue	Coefficient_of_eigenassay	SVD_pCMs_only2CTa	NoPrepr	SVD	443	RNCT-Tx10_T400	N	Kept components	RNCT
Drug	T400_RCT	RNCT	Cell_line.Tx10_T400	Plate.99	MXRA7	0.05	-0.503440966730029	pearson	1	Ttest_pvalue	Coefficient_of_eigenassay	SVD_pCMs_only2CTa	NoPrepr	SVD	1543	RNCT-Tx10_T400	N	Kept components	RNCT
Drug	T400_RCT	RNCT	Cell_line.Tx10_T400	Plate.99	MXRA8	0.05	-0.323136185313309	pearson	1	Ttest_pvalue	Coefficient_of_eigenassay	SVD_pCMs_only2CTa	NoPrepr	SVD	3155	RNCT-Tx10_T400	N	Kept components	RNCT
Drug	T400_RCT	RNCT	Cell_line.Tx10_T400	Plate.99	MYADM	0.05	-0.459626221559272	pearson	1	Ttest_pvalue	Coefficient_of_eigenassay	SVD_pCMs_only2CTa	NoPrepr	SVD	1820	RNCT-Tx10_T400	N	Kept components	RNCT
Drug	T400_RCT	RNCT	Cell_line.Tx10_T400	Plate.99	MYADML2	0.05	0.279137912430124	pearson	1	Ttest_pvalue	Coefficient_of_eigenassay	SVD_pCMs_only2CTa	NoPrepr	SVD	3841	RNCT-Tx10_T400	N	Kept components	RNCT
Drug	T400_RCT	RNCT	Cell_line.Tx10_T400	Plate.99	MYB	0.05	0.00264910100110601	pearson	1	Ttest_pvalue	Coefficient_of_eigenassay	SVD_pCMs_only2CTa	NoPrepr	SVD	14782	RNCT-Tx10_T400	N	Kept components	RNCT
Drug	T400_RCT	RNCT	Cell_line.Tx10_T400	Plate.99	MYBBP1A	0.05	0.0437772238351701	pearson	1	Ttest_pvalue	Coefficient_of_eigenassay	SVD_pCMs_only2CTa	NoPrepr	SVD	11340	RNCT-Tx10_T400	N	Kept components	RNCT
Drug	T400_RCT	RNCT	Cell_line.Tx10_T400	Plate.99	MYBL1	0.05	-0.0168668687867244	pearson	1	Ttest_pvalue	Coefficient_of_eigenassay	SVD_pCMs_only2CTa	NoPrepr	SVD	13175	RNCT-Tx10_T400	N	Kept components	RNCT
Drug	T400_RCT	RNCT	Cell_line.Tx10_T400	Plate.99	MYBL2	0.05	-0.512350015291056	pearson	1	Ttest_pvalue	Coefficient_of_eigenassay	SVD_pCMs_only2CTa	NoPrepr	SVD	1483	RNCT-Tx10_T400	N	Kept components	RNCT
Drug	T400_RCT	RNCT	Cell_line.Tx10_T400	Plate.99	MYBPC1	0.05	0.00276079877116434	pearson	1	Ttest_pvalue	Coefficient_of_eigenassay	SVD_pCMs_only2CTa	NoPrepr	SVD	14766	RNCT-Tx10_T400	N	Kept components	RNCT
Drug	T400_RCT	RNCT	Cell_line.Tx10_T400	Plate.99	MYBPC2	0.05	0.002277309315248	pearson	1	Ttest_pvalue	Coefficient_of_eigenassay	SVD_pCMs_only2CTa	NoPrepr	SVD	14853	RNCT-Tx10_T400	N	Kept components	RNCT
Drug	T400_RCT	RNCT	Cell_line.Tx10_T400	Plate.99	MYBPC3	0.05	-0.0528524416770082	pearson	1	Ttest_pvalue	Coefficient_of_eigenassay	SVD_pCMs_only2CTa	NoPrepr	SVD	10831	RNCT-Tx10_T400	N	Kept components	RNCT
Drug	T400_RCT	RNCT	Cell_line.Tx10_T400	Plate.99	MYBPH	0.05	-0.0497766454372998	pearson	1	Ttest_pvalue	Coefficient_of_eigenassay	SVD_pCMs_only2CTa	NoPrepr	SVD	11005	RNCT-Tx10_T400	N	Kept components	RNCT
Drug	T400_RCT	RNCT	Cell_line.Tx10_T400	Plate.99	MYBPHL	0.05	0.0320951303887959	pearson	1	Ttest_pvalue	Coefficient_of_eigenassay	SVD_pCMs_only2CTa	NoPrepr	SVD	12054	RNCT-Tx10_T400	N	Kept components	RNCT
Drug	T400_RCT	RNCT	Cell_line.Tx10_T400	Plate.99	MYC	0.05	-0.305474348522065	pearson	1	Ttest_pvalue	Coefficient_of_eigenassay	SVD_pCMs_only2CTa	NoPrepr	SVD	3403	RNCT-Tx10_T400	N	Kept components	RNCT
Drug	T400_RCT	RNCT	Cell_line.Tx10_T400	Plate.99	MYCBP2	0.05	0.243200678259564	pearson	1	Ttest_pvalue	Coefficient_of_eigenassay	SVD_pCMs_only2CTa	NoPrepr	SVD	4521	RNCT-Tx10_T400	N	Kept components	RNCT
Drug	T400_RCT	RNCT	Cell_line.Tx10_T400	Plate.99	MYCBPAP	0.05	-0.729732267647788	pearson	1	Ttest_pvalue	Coefficient_of_eigenassay	SVD_pCMs_only2CTa	NoPrepr	SVD	725	RNCT-Tx10_T400	N	Kept components	RNCT
Drug	T400_RCT	RNCT	Cell_line.Tx10_T400	Plate.99	MYCL	0.05	-0.360118101729083	pearson	1	Ttest_pvalue	Coefficient_of_eigenassay	SVD_pCMs_only2CTa	NoPrepr	SVD	2721	RNCT-Tx10_T400	N	Kept components	RNCT
Drug	T400_RCT	RNCT	Cell_line.Tx10_T400	Plate.99	MYCN	0.05	0.246049994713491	pearson	1	Ttest_pvalue	Coefficient_of_eigenassay	SVD_pCMs_only2CTa	NoPrepr	SVD	4457	RNCT-Tx10_T400	N	Kept components	RNCT
Drug	T400_RCT	RNCT	Cell_line.Tx10_T400	Plate.99	MYCT1	0.05	0.0132188763090979	pearson	1	Ttest_pvalue	Coefficient_of_eigenassay	SVD_pCMs_only2CTa	NoPrepr	SVD	13527	RNCT-Tx10_T400	N	Kept components	RNCT
Drug	T400_RCT	RNCT	Cell_line.Tx10_T400	Plate.99	MYD88	0.05	-0.196858546609722	pearson	1	Ttest_pvalue	Coefficient_of_eigenassay	SVD_pCMs_only2CTa	NoPrepr	SVD	5589	RNCT-Tx10_T400	N	Kept components	RNCT
Drug	T400_RCT	RNCT	Cell_line.Tx10_T400	Plate.99	MYDGF	0.05	-0.469014757944141	pearson	1	Ttest_pvalue	Coefficient_of_eigenassay	SVD_pCMs_only2CTa	NoPrepr	SVD	1746	RNCT-Tx10_T400	N	Kept components	RNCT
Drug	T400_RCT	RNCT	Cell_line.Tx10_T400	Plate.99	MYEF2	0.05	-0.312450805597197	pearson	1	Ttest_pvalue	Coefficient_of_eigenassay	SVD_pCMs_only2CTa	NoPrepr	SVD	3300	RNCT-Tx10_T400	N	Kept components	RNCT
Drug	T400_RCT	RNCT	Cell_line.Tx10_T400	Plate.99	MYH10	0.05	0.29497585652569	pearson	1	Ttest_pvalue	Coefficient_of_eigenassay	SVD_pCMs_only2CTa	NoPrepr	SVD	3573	RNCT-Tx10_T400	N	Kept components	RNCT
Drug	T400_RCT	RNCT	Cell_line.Tx10_T400	Plate.99	MYH14	0.05	-0.0283834030949431	pearson	1	Ttest_pvalue	Coefficient_of_eigenassay	SVD_pCMs_only2CTa	NoPrepr	SVD	12308	RNCT-Tx10_T400	N	Kept components	RNCT
Drug	T400_RCT	RNCT	Cell_line.Tx10_T400	Plate.99	MYH15	0.05	0.0113649432816294	pearson	1	Ttest_pvalue	Coefficient_of_eigenassay	SVD_pCMs_only2CTa	NoPrepr	SVD	13692	RNCT-Tx10_T400	N	Kept components	RNCT
Drug	T400_RCT	RNCT	Cell_line.Tx10_T400	Plate.99	MYH3	0.05	0.314437781016523	pearson	1	Ttest_pvalue	Coefficient_of_eigenassay	SVD_pCMs_only2CTa	NoPrepr	SVD	3271	RNCT-Tx10_T400	N	Kept components	RNCT
Drug	T400_RCT	RNCT	Cell_line.Tx10_T400	Plate.99	MYH6	0.05	-0.148269919922095	pearson	1	Ttest_pvalue	Coefficient_of_eigenassay	SVD_pCMs_only2CTa	NoPrepr	SVD	7032	RNCT-Tx10_T400	N	Kept components	RNCT
Drug	T400_RCT	RNCT	Cell_line.Tx10_T400	Plate.99	MYH7	0.05	-0.0569751702371448	pearson	1	Ttest_pvalue	Coefficient_of_eigenassay	SVD_pCMs_only2CTa	NoPrepr	SVD	10623	RNCT-Tx10_T400	N	Kept components	RNCT
Drug	T400_RCT	RNCT	Cell_line.Tx10_T400	Plate.99	MYH7B	0.05	0.261934040573962	pearson	1	Ttest_pvalue	Coefficient_of_eigenassay	SVD_pCMs_only2CTa	NoPrepr	SVD	4156	RNCT-Tx10_T400	N	Kept components	RNCT
Drug	T400_RCT	RNCT	Cell_line.Tx10_T400	Plate.99	MYH8	0.05	0.0174390755228932	pearson	1	Ttest_pvalue	Coefficient_of_eigenassay	SVD_pCMs_only2CTa	NoPrepr	SVD	13129	RNCT-Tx10_T400	N	Kept components	RNCT
Drug	T400_RCT	RNCT	Cell_line.Tx10_T400	Plate.99	MYH9	0.05	-0.0530207893987258	pearson	1	Ttest_pvalue	Coefficient_of_eigenassay	SVD_pCMs_only2CTa	NoPrepr	SVD	10823	RNCT-Tx10_T400	N	Kept components	RNCT
Drug	T400_RCT	RNCT	Cell_line.Tx10_T400	Plate.99	MYL1	0.05	0.000883237274912272	pearson	1	Ttest_pvalue	Coefficient_of_eigenassay	SVD_pCMs_only2CTa	NoPrepr	SVD	15107	RNCT-Tx10_T400	N	Kept components	RNCT
Drug	T400_RCT	RNCT	Cell_line.Tx10_T400	Plate.99	MYL10	0.05	0.00722483183541911	pearson	1	Ttest_pvalue	Coefficient_of_eigenassay	SVD_pCMs_only2CTa	NoPrepr	SVD	14162	RNCT-Tx10_T400	N	Kept components	RNCT
Drug	T400_RCT	RNCT	Cell_line.Tx10_T400	Plate.99	MYL12A	0.05	-1.02599599087782	pearson	1	Ttest_pvalue	Coefficient_of_eigenassay	SVD_pCMs_only2CTa	NoPrepr	SVD	344	RNCT-Tx10_T400	N	Kept components	RNCT
Drug	T400_RCT	RNCT	Cell_line.Tx10_T400	Plate.99	MYL12B	0.05	-0.421127495737895	pearson	1	Ttest_pvalue	Coefficient_of_eigenassay	SVD_pCMs_only2CTa	NoPrepr	SVD	2114	RNCT-Tx10_T400	N	Kept components	RNCT
Drug	T400_RCT	RNCT	Cell_line.Tx10_T400	Plate.99	MYL2	0.05	-1.01308742752469	pearson	1	Ttest_pvalue	Coefficient_of_eigenassay	SVD_pCMs_only2CTa	NoPrepr	SVD	356	RNCT-Tx10_T400	N	Kept components	RNCT
Drug	T400_RCT	RNCT	Cell_line.Tx10_T400	Plate.99	MYL3	0.05	-0.154556925617141	pearson	1	Ttest_pvalue	Coefficient_of_eigenassay	SVD_pCMs_only2CTa	NoPrepr	SVD	6822	RNCT-Tx10_T400	N	Kept components	RNCT
Drug	T400_RCT	RNCT	Cell_line.Tx10_T400	Plate.99	MYL4	0.05	-0.660388501600066	pearson	1	Ttest_pvalue	Coefficient_of_eigenassay	SVD_pCMs_only2CTa	NoPrepr	SVD	895	RNCT-Tx10_T400	N	Kept components	RNCT
Drug	T400_RCT	RNCT	Cell_line.Tx10_T400	Plate.99	MYL5	0.05	0.135551090919643	pearson	1	Ttest_pvalue	Coefficient_of_eigenassay	SVD_pCMs_only2CTa	NoPrepr	SVD	7469	RNCT-Tx10_T400	N	Kept components	RNCT
Drug	T400_RCT	RNCT	Cell_line.Tx10_T400	Plate.99	MYL6	0.05	-0.631166641409328	pearson	1	Ttest_pvalue	Coefficient_of_eigenassay	SVD_pCMs_only2CTa	NoPrepr	SVD	985	RNCT-Tx10_T400	N	Kept components	RNCT
Drug	T400_RCT	RNCT	Cell_line.Tx10_T400	Plate.99	MYL6B	0.05	-0.209228315346346	pearson	1	Ttest_pvalue	Coefficient_of_eigenassay	SVD_pCMs_only2CTa	NoPrepr	SVD	5301	RNCT-Tx10_T400	N	Kept components	RNCT
Drug	T400_RCT	RNCT	Cell_line.Tx10_T400	Plate.99	MYL7	0.05	-0.361625247049935	pearson	1	Ttest_pvalue	Coefficient_of_eigenassay	SVD_pCMs_only2CTa	NoPrepr	SVD	2708	RNCT-Tx10_T400	N	Kept components	RNCT
Drug	T400_RCT	RNCT	Cell_line.Tx10_T400	Plate.99	MYL9	0.05	-0.89887492266368	pearson	1	Ttest_pvalue	Coefficient_of_eigenassay	SVD_pCMs_only2CTa	NoPrepr	SVD	466	RNCT-Tx10_T400	N	Kept components	RNCT
Drug	T400_RCT	RNCT	Cell_line.Tx10_T400	Plate.99	MYLIP	0.05	0.0581142133742466	pearson	1	Ttest_pvalue	Coefficient_of_eigenassay	SVD_pCMs_only2CTa	NoPrepr	SVD	10571	RNCT-Tx10_T400	N	Kept components	RNCT
Drug	T400_RCT	RNCT	Cell_line.Tx10_T400	Plate.99	MYLK	0.05	-0.171214076427661	pearson	1	Ttest_pvalue	Coefficient_of_eigenassay	SVD_pCMs_only2CTa	NoPrepr	SVD	6361	RNCT-Tx10_T400	N	Kept components	RNCT
Drug	T400_RCT	RNCT	Cell_line.Tx10_T400	Plate.99	MYLK2	0.05	0.0769867189461983	pearson	1	Ttest_pvalue	Coefficient_of_eigenassay	SVD_pCMs_only2CTa	NoPrepr	SVD	9658	RNCT-Tx10_T400	N	Kept components	RNCT
Drug	T400_RCT	RNCT	Cell_line.Tx10_T400	Plate.99	MYLK3	0.05	-0.252739312193229	pearson	1	Ttest_pvalue	Coefficient_of_eigenassay	SVD_pCMs_only2CTa	NoPrepr	SVD	4330	RNCT-Tx10_T400	N	Kept components	RNCT
Drug	T400_RCT	RNCT	Cell_line.Tx10_T400	Plate.99	MYLK4	0.05	-0.0196071526856094	pearson	1	Ttest_pvalue	Coefficient_of_eigenassay	SVD_pCMs_only2CTa	NoPrepr	SVD	12949	RNCT-Tx10_T400	N	Kept components	RNCT
Drug	T400_RCT	RNCT	Cell_line.Tx10_T400	Plate.99	MYLPF	0.05	0.0203058975433674	pearson	1	Ttest_pvalue	Coefficient_of_eigenassay	SVD_pCMs_only2CTa	NoPrepr	SVD	12894	RNCT-Tx10_T400	N	Kept components	RNCT
Drug	T400_RCT	RNCT	Cell_line.Tx10_T400	Plate.99	MYMK	0.05	0.00157266779950754	pearson	1	Ttest_pvalue	Coefficient_of_eigenassay	SVD_pCMs_only2CTa	NoPrepr	SVD	14980	RNCT-Tx10_T400	N	Kept components	RNCT
Drug	T400_RCT	RNCT	Cell_line.Tx10_T400	Plate.99	MYNN	0.05	0.0136039202365172	pearson	1	Ttest_pvalue	Coefficient_of_eigenassay	SVD_pCMs_only2CTa	NoPrepr	SVD	13483	RNCT-Tx10_T400	N	Kept components	RNCT
Drug	T400_RCT	RNCT	Cell_line.Tx10_T400	Plate.99	MYO10	0.05	0.964060065936212	pearson	1	Ttest_pvalue	Coefficient_of_eigenassay	SVD_pCMs_only2CTa	NoPrepr	SVD	401	RNCT-Tx10_T400	N	Kept components	RNCT
Drug	T400_RCT	RNCT	Cell_line.Tx10_T400	Plate.99	MYO15A	0.05	0.778442590198589	pearson	1	Ttest_pvalue	Coefficient_of_eigenassay	SVD_pCMs_only2CTa	NoPrepr	SVD	628	RNCT-Tx10_T400	N	Kept components	RNCT
Drug	T400_RCT	RNCT	Cell_line.Tx10_T400	Plate.99	MYO15B	0.05	0.971366398003794	pearson	1	Ttest_pvalue	Coefficient_of_eigenassay	SVD_pCMs_only2CTa	NoPrepr	SVD	394	RNCT-Tx10_T400	N	Kept components	RNCT
Drug	T400_RCT	RNCT	Cell_line.Tx10_T400	Plate.99	MYO16	0.05	0.00064940057313555	pearson	1	Ttest_pvalue	Coefficient_of_eigenassay	SVD_pCMs_only2CTa	NoPrepr	SVD	15155	RNCT-Tx10_T400	N	Kept components	RNCT
Drug	T400_RCT	RNCT	Cell_line.Tx10_T400	Plate.99	MYO18A	0.05	0.367162213236889	pearson	1	Ttest_pvalue	Coefficient_of_eigenassay	SVD_pCMs_only2CTa	NoPrepr	SVD	2640	RNCT-Tx10_T400	N	Kept components	RNCT
Drug	T400_RCT	RNCT	Cell_line.Tx10_T400	Plate.99	MYO18B	0.05	-0.151280288386778	pearson	1	Ttest_pvalue	Coefficient_of_eigenassay	SVD_pCMs_only2CTa	NoPrepr	SVD	6919	RNCT-Tx10_T400	N	Kept components	RNCT
Drug	T400_RCT	RNCT	Cell_line.Tx10_T400	Plate.99	MYO19	0.05	0.041427185961316	pearson	1	Ttest_pvalue	Coefficient_of_eigenassay	SVD_pCMs_only2CTa	NoPrepr	SVD	11457	RNCT-Tx10_T400	N	Kept components	RNCT
Drug	T400_RCT	RNCT	Cell_line.Tx10_T400	Plate.99	MYO1B	0.05	0.00585106469132852	pearson	1	Ttest_pvalue	Coefficient_of_eigenassay	SVD_pCMs_only2CTa	NoPrepr	SVD	14338	RNCT-Tx10_T400	N	Kept components	RNCT
Drug	T400_RCT	RNCT	Cell_line.Tx10_T400	Plate.99	MYO1C	0.05	-0.462536587152018	pearson	1	Ttest_pvalue	Coefficient_of_eigenassay	SVD_pCMs_only2CTa	NoPrepr	SVD	1798	RNCT-Tx10_T400	N	Kept components	RNCT
Drug	T400_RCT	RNCT	Cell_line.Tx10_T400	Plate.99	MYO1D	0.05	-0.18159543830327	pearson	1	Ttest_pvalue	Coefficient_of_eigenassay	SVD_pCMs_only2CTa	NoPrepr	SVD	6049	RNCT-Tx10_T400	N	Kept components	RNCT
Drug	T400_RCT	RNCT	Cell_line.Tx10_T400	Plate.99	MYO1E	0.05	-0.002796967631321	pearson	1	Ttest_pvalue	Coefficient_of_eigenassay	SVD_pCMs_only2CTa	NoPrepr	SVD	14759	RNCT-Tx10_T400	N	Kept components	RNCT
Drug	T400_RCT	RNCT	Cell_line.Tx10_T400	Plate.99	MYO1F	0.05	1.42417470019569	pearson	1	Ttest_pvalue	Coefficient_of_eigenassay	SVD_pCMs_only2CTa	NoPrepr	SVD	159	RNCT-Tx10_T400	N	Kept components	RNCT
Drug	T400_RCT	RNCT	Cell_line.Tx10_T400	Plate.99	MYO1G	0.05	0.0207163034429559	pearson	1	Ttest_pvalue	Coefficient_of_eigenassay	SVD_pCMs_only2CTa	NoPrepr	SVD	12861	RNCT-Tx10_T400	N	Kept components	RNCT
Drug	T400_RCT	RNCT	Cell_line.Tx10_T400	Plate.99	MYO1H	0.05	-0.116620749123354	pearson	1	Ttest_pvalue	Coefficient_of_eigenassay	SVD_pCMs_only2CTa	NoPrepr	SVD	8035	RNCT-Tx10_T400	N	Kept components	RNCT
Drug	T400_RCT	RNCT	Cell_line.Tx10_T400	Plate.99	MYO3A	0.05	0.0256575562221163	pearson	1	Ttest_pvalue	Coefficient_of_eigenassay	SVD_pCMs_only2CTa	NoPrepr	SVD	12502	RNCT-Tx10_T400	N	Kept components	RNCT
Drug	T400_RCT	RNCT	Cell_line.Tx10_T400	Plate.99	MYO5A	0.05	0.184537934734862	pearson	1	Ttest_pvalue	Coefficient_of_eigenassay	SVD_pCMs_only2CTa	NoPrepr	SVD	5956	RNCT-Tx10_T400	N	Kept components	RNCT
Drug	T400_RCT	RNCT	Cell_line.Tx10_T400	Plate.99	MYO5B	0.05	0.171048841741415	pearson	1	Ttest_pvalue	Coefficient_of_eigenassay	SVD_pCMs_only2CTa	NoPrepr	SVD	6367	RNCT-Tx10_T400	N	Kept components	RNCT
Drug	T400_RCT	RNCT	Cell_line.Tx10_T400	Plate.99	MYO5C	0.05	0.158767704582397	pearson	1	Ttest_pvalue	Coefficient_of_eigenassay	SVD_pCMs_only2CTa	NoPrepr	SVD	6701	RNCT-Tx10_T400	N	Kept components	RNCT
Drug	T400_RCT	RNCT	Cell_line.Tx10_T400	Plate.99	MYO6	0.05	0.0850031238447463	pearson	1	Ttest_pvalue	Coefficient_of_eigenassay	SVD_pCMs_only2CTa	NoPrepr	SVD	9317	RNCT-Tx10_T400	N	Kept components	RNCT
Drug	T400_RCT	RNCT	Cell_line.Tx10_T400	Plate.99	MYO7A	0.05	-0.0241784777996961	pearson	1	Ttest_pvalue	Coefficient_of_eigenassay	SVD_pCMs_only2CTa	NoPrepr	SVD	12607	RNCT-Tx10_T400	N	Kept components	RNCT
Drug	T400_RCT	RNCT	Cell_line.Tx10_T400	Plate.99	MYO7B	0.05	0.0839863970172469	pearson	1	Ttest_pvalue	Coefficient_of_eigenassay	SVD_pCMs_only2CTa	NoPrepr	SVD	9355	RNCT-Tx10_T400	N	Kept components	RNCT
Drug	T400_RCT	RNCT	Cell_line.Tx10_T400	Plate.99	MYO9A	0.05	0.51953461321093	pearson	1	Ttest_pvalue	Coefficient_of_eigenassay	SVD_pCMs_only2CTa	NoPrepr	SVD	1444	RNCT-Tx10_T400	N	Kept components	RNCT
Drug	T400_RCT	RNCT	Cell_line.Tx10_T400	Plate.99	MYO9B	0.05	0.000736300806482746	pearson	1	Ttest_pvalue	Coefficient_of_eigenassay	SVD_pCMs_only2CTa	NoPrepr	SVD	15135	RNCT-Tx10_T400	N	Kept components	RNCT
Drug	T400_RCT	RNCT	Cell_line.Tx10_T400	Plate.99	MYOCD	0.05	-0.0988792827408812	pearson	1	Ttest_pvalue	Coefficient_of_eigenassay	SVD_pCMs_only2CTa	NoPrepr	SVD	8771	RNCT-Tx10_T400	N	Kept components	RNCT
Drug	T400_RCT	RNCT	Cell_line.Tx10_T400	Plate.99	MYOD1	0.05	-0.000699458799903465	pearson	1	Ttest_pvalue	Coefficient_of_eigenassay	SVD_pCMs_only2CTa	NoPrepr	SVD	15141	RNCT-Tx10_T400	N	Kept components	RNCT
Drug	T400_RCT	RNCT	Cell_line.Tx10_T400	Plate.99	MYOF	0.05	0.0145044515711388	pearson	1	Ttest_pvalue	Coefficient_of_eigenassay	SVD_pCMs_only2CTa	NoPrepr	SVD	13406	RNCT-Tx10_T400	N	Kept components	RNCT
Drug	T400_RCT	RNCT	Cell_line.Tx10_T400	Plate.99	MYOG	0.05	-0.0627789869863185	pearson	1	Ttest_pvalue	Coefficient_of_eigenassay	SVD_pCMs_only2CTa	NoPrepr	SVD	10351	RNCT-Tx10_T400	N	Kept components	RNCT
Drug	T400_RCT	RNCT	Cell_line.Tx10_T400	Plate.99	MYOM1	0.05	-0.279492329221854	pearson	1	Ttest_pvalue	Coefficient_of_eigenassay	SVD_pCMs_only2CTa	NoPrepr	SVD	3835	RNCT-Tx10_T400	N	Kept components	RNCT
Drug	T400_RCT	RNCT	Cell_line.Tx10_T400	Plate.99	MYOM2	0.05	-0.00797975905291851	pearson	1	Ttest_pvalue	Coefficient_of_eigenassay	SVD_pCMs_only2CTa	NoPrepr	SVD	14061	RNCT-Tx10_T400	N	Kept components	RNCT
Drug	T400_RCT	RNCT	Cell_line.Tx10_T400	Plate.99	MYOM3	0.05	0.0181298097810275	pearson	1	Ttest_pvalue	Coefficient_of_eigenassay	SVD_pCMs_only2CTa	NoPrepr	SVD	13070	RNCT-Tx10_T400	N	Kept components	RNCT
Drug	T400_RCT	RNCT	Cell_line.Tx10_T400	Plate.99	MYORG	0.05	0.0306947138023294	pearson	1	Ttest_pvalue	Coefficient_of_eigenassay	SVD_pCMs_only2CTa	NoPrepr	SVD	12148	RNCT-Tx10_T400	N	Kept components	RNCT
Drug	T400_RCT	RNCT	Cell_line.Tx10_T400	Plate.99	MYOT	0.05	0.0124238552105197	pearson	1	Ttest_pvalue	Coefficient_of_eigenassay	SVD_pCMs_only2CTa	NoPrepr	SVD	13593	RNCT-Tx10_T400	N	Kept components	RNCT
Drug	T400_RCT	RNCT	Cell_line.Tx10_T400	Plate.99	MYOZ1	0.05	-0.498595600488536	pearson	1	Ttest_pvalue	Coefficient_of_eigenassay	SVD_pCMs_only2CTa	NoPrepr	SVD	1564	RNCT-Tx10_T400	N	Kept components	RNCT
Drug	T400_RCT	RNCT	Cell_line.Tx10_T400	Plate.99	MYOZ2	0.05	-0.916350797237754	pearson	1	Ttest_pvalue	Coefficient_of_eigenassay	SVD_pCMs_only2CTa	NoPrepr	SVD	448	RNCT-Tx10_T400	N	Kept components	RNCT
Drug	T400_RCT	RNCT	Cell_line.Tx10_T400	Plate.99	MYOZ3	0.05	-0.0712794415964092	pearson	1	Ttest_pvalue	Coefficient_of_eigenassay	SVD_pCMs_only2CTa	NoPrepr	SVD	9923	RNCT-Tx10_T400	N	Kept components	RNCT
Drug	T400_RCT	RNCT	Cell_line.Tx10_T400	Plate.99	MYPN	0.05	0.0306552514022059	pearson	1	Ttest_pvalue	Coefficient_of_eigenassay	SVD_pCMs_only2CTa	NoPrepr	SVD	12150	RNCT-Tx10_T400	N	Kept components	RNCT
Drug	T400_RCT	RNCT	Cell_line.Tx10_T400	Plate.99	MYPOP	0.05	-0.0615278510122177	pearson	1	Ttest_pvalue	Coefficient_of_eigenassay	SVD_pCMs_only2CTa	NoPrepr	SVD	10404	RNCT-Tx10_T400	N	Kept components	RNCT
Drug	T400_RCT	RNCT	Cell_line.Tx10_T400	Plate.99	MYRF	0.05	0.0584709712489339	pearson	1	Ttest_pvalue	Coefficient_of_eigenassay	SVD_pCMs_only2CTa	NoPrepr	SVD	10556	RNCT-Tx10_T400	N	Kept components	RNCT
Drug	T400_RCT	RNCT	Cell_line.Tx10_T400	Plate.99	MYRFL	0.05	0.272841955306866	pearson	1	Ttest_pvalue	Coefficient_of_eigenassay	SVD_pCMs_only2CTa	NoPrepr	SVD	3954	RNCT-Tx10_T400	N	Kept components	RNCT
Drug	T400_RCT	RNCT	Cell_line.Tx10_T400	Plate.99	MYRIP	0.05	0.00982516112965288	pearson	1	Ttest_pvalue	Coefficient_of_eigenassay	SVD_pCMs_only2CTa	NoPrepr	SVD	13861	RNCT-Tx10_T400	N	Kept components	RNCT
Drug	T400_RCT	RNCT	Cell_line.Tx10_T400	Plate.99	MYSM1	0.05	0.265480713953499	pearson	1	Ttest_pvalue	Coefficient_of_eigenassay	SVD_pCMs_only2CTa	NoPrepr	SVD	4088	RNCT-Tx10_T400	N	Kept components	RNCT
Drug	T400_RCT	RNCT	Cell_line.Tx10_T400	Plate.99	MYT1L	0.05	-0.0952883438420644	pearson	1	Ttest_pvalue	Coefficient_of_eigenassay	SVD_pCMs_only2CTa	NoPrepr	SVD	8899	RNCT-Tx10_T400	N	Kept components	RNCT
Drug	T400_RCT	RNCT	Cell_line.Tx10_T400	Plate.99	MYZAP	0.05	0.246935880783228	pearson	1	Ttest_pvalue	Coefficient_of_eigenassay	SVD_pCMs_only2CTa	NoPrepr	SVD	4443	RNCT-Tx10_T400	N	Kept components	RNCT
Drug	T400_RCT	RNCT	Cell_line.Tx10_T400	Plate.99	MZF1	0.05	0.10851332938067	pearson	1	Ttest_pvalue	Coefficient_of_eigenassay	SVD_pCMs_only2CTa	NoPrepr	SVD	8360	RNCT-Tx10_T400	N	Kept components	RNCT
Drug	T400_RCT	RNCT	Cell_line.Tx10_T400	Plate.99	MZT1	0.05	-0.346788507919701	pearson	1	Ttest_pvalue	Coefficient_of_eigenassay	SVD_pCMs_only2CTa	NoPrepr	SVD	2870	RNCT-Tx10_T400	N	Kept components	RNCT
Drug	T400_RCT	RNCT	Cell_line.Tx10_T400	Plate.99	MZT2A	0.05	-0.200674020572832	pearson	1	Ttest_pvalue	Coefficient_of_eigenassay	SVD_pCMs_only2CTa	NoPrepr	SVD	5491	RNCT-Tx10_T400	N	Kept components	RNCT
Drug	T400_RCT	RNCT	Cell_line.Tx10_T400	Plate.99	MZT2B	0.05	-0.273012858882301	pearson	1	Ttest_pvalue	Coefficient_of_eigenassay	SVD_pCMs_only2CTa	NoPrepr	SVD	3951	RNCT-Tx10_T400	N	Kept components	RNCT
Drug	T400_RCT	RNCT	Cell_line.Tx10_T400	Plate.99	N4BP1	0.05	-0.10644105929603	pearson	1	Ttest_pvalue	Coefficient_of_eigenassay	SVD_pCMs_only2CTa	NoPrepr	SVD	8447	RNCT-Tx10_T400	N	Kept components	RNCT
Drug	T400_RCT	RNCT	Cell_line.Tx10_T400	Plate.99	N4BP2	0.05	0.391857743499365	pearson	1	Ttest_pvalue	Coefficient_of_eigenassay	SVD_pCMs_only2CTa	NoPrepr	SVD	2392	RNCT-Tx10_T400	N	Kept components	RNCT
Drug	T400_RCT	RNCT	Cell_line.Tx10_T400	Plate.99	N4BP2L1	0.05	0.657751299484983	pearson	1	Ttest_pvalue	Coefficient_of_eigenassay	SVD_pCMs_only2CTa	NoPrepr	SVD	903	RNCT-Tx10_T400	N	Kept components	RNCT
Drug	T400_RCT	RNCT	Cell_line.Tx10_T400	Plate.99	N4BP2L2	0.05	0.0213574318594091	pearson	1	Ttest_pvalue	Coefficient_of_eigenassay	SVD_pCMs_only2CTa	NoPrepr	SVD	12802	RNCT-Tx10_T400	N	Kept components	RNCT
Drug	T400_RCT	RNCT	Cell_line.Tx10_T400	Plate.99	N4BP3	0.05	-0.0813322143216821	pearson	1	Ttest_pvalue	Coefficient_of_eigenassay	SVD_pCMs_only2CTa	NoPrepr	SVD	9467	RNCT-Tx10_T400	N	Kept components	RNCT
Drug	T400_RCT	RNCT	Cell_line.Tx10_T400	Plate.99	N6AMT1	0.05	-0.0134091514051239	pearson	1	Ttest_pvalue	Coefficient_of_eigenassay	SVD_pCMs_only2CTa	NoPrepr	SVD	13510	RNCT-Tx10_T400	N	Kept components	RNCT
Drug	T400_RCT	RNCT	Cell_line.Tx10_T400	Plate.99	NAA10	0.05	-0.391395009942699	pearson	1	Ttest_pvalue	Coefficient_of_eigenassay	SVD_pCMs_only2CTa	NoPrepr	SVD	2398	RNCT-Tx10_T400	N	Kept components	RNCT
Drug	T400_RCT	RNCT	Cell_line.Tx10_T400	Plate.99	NAA11	0.05	0.00134428195152375	pearson	1	Ttest_pvalue	Coefficient_of_eigenassay	SVD_pCMs_only2CTa	NoPrepr	SVD	15023	RNCT-Tx10_T400	N	Kept components	RNCT
Drug	T400_RCT	RNCT	Cell_line.Tx10_T400	Plate.99	NAA15	0.05	-0.0233380133096022	pearson	1	Ttest_pvalue	Coefficient_of_eigenassay	SVD_pCMs_only2CTa	NoPrepr	SVD	12671	RNCT-Tx10_T400	N	Kept components	RNCT
Drug	T400_RCT	RNCT	Cell_line.Tx10_T400	Plate.99	NAA16	0.05	0.625818914218776	pearson	1	Ttest_pvalue	Coefficient_of_eigenassay	SVD_pCMs_only2CTa	NoPrepr	SVD	1003	RNCT-Tx10_T400	N	Kept components	RNCT
Drug	T400_RCT	RNCT	Cell_line.Tx10_T400	Plate.99	NAA20	0.05	-0.281079345993782	pearson	1	Ttest_pvalue	Coefficient_of_eigenassay	SVD_pCMs_only2CTa	NoPrepr	SVD	3810	RNCT-Tx10_T400	N	Kept components	RNCT
Drug	T400_RCT	RNCT	Cell_line.Tx10_T400	Plate.99	NAA25	0.05	0.0311832586124116	pearson	1	Ttest_pvalue	Coefficient_of_eigenassay	SVD_pCMs_only2CTa	NoPrepr	SVD	12116	RNCT-Tx10_T400	N	Kept components	RNCT
Drug	T400_RCT	RNCT	Cell_line.Tx10_T400	Plate.99	NAA30	0.05	-0.113674252223341	pearson	1	Ttest_pvalue	Coefficient_of_eigenassay	SVD_pCMs_only2CTa	NoPrepr	SVD	8140	RNCT-Tx10_T400	N	Kept components	RNCT
Drug	T400_RCT	RNCT	Cell_line.Tx10_T400	Plate.99	NAA35	0.05	0.23282547839976	pearson	1	Ttest_pvalue	Coefficient_of_eigenassay	SVD_pCMs_only2CTa	NoPrepr	SVD	4720	RNCT-Tx10_T400	N	Kept components	RNCT
Drug	T400_RCT	RNCT	Cell_line.Tx10_T400	Plate.99	NAA38	0.05	-0.274825697612816	pearson	1	Ttest_pvalue	Coefficient_of_eigenassay	SVD_pCMs_only2CTa	NoPrepr	SVD	3913	RNCT-Tx10_T400	N	Kept components	RNCT
Drug	T400_RCT	RNCT	Cell_line.Tx10_T400	Plate.99	NAA40	0.05	0.0757346416712359	pearson	1	Ttest_pvalue	Coefficient_of_eigenassay	SVD_pCMs_only2CTa	NoPrepr	SVD	9709	RNCT-Tx10_T400	N	Kept components	RNCT
Drug	T400_RCT	RNCT	Cell_line.Tx10_T400	Plate.99	NAA50	0.05	-0.16603374568877	pearson	1	Ttest_pvalue	Coefficient_of_eigenassay	SVD_pCMs_only2CTa	NoPrepr	SVD	6506	RNCT-Tx10_T400	N	Kept components	RNCT
Drug	T400_RCT	RNCT	Cell_line.Tx10_T400	Plate.99	NAA60	0.05	-0.216773330171368	pearson	1	Ttest_pvalue	Coefficient_of_eigenassay	SVD_pCMs_only2CTa	NoPrepr	SVD	5107	RNCT-Tx10_T400	N	Kept components	RNCT
Drug	T400_RCT	RNCT	Cell_line.Tx10_T400	Plate.99	NAA80	0.05	-0.00798786655733479	pearson	1	Ttest_pvalue	Coefficient_of_eigenassay	SVD_pCMs_only2CTa	NoPrepr	SVD	14060	RNCT-Tx10_T400	N	Kept components	RNCT
Drug	T400_RCT	RNCT	Cell_line.Tx10_T400	Plate.99	NAAA	0.05	-0.216797062041047	pearson	1	Ttest_pvalue	Coefficient_of_eigenassay	SVD_pCMs_only2CTa	NoPrepr	SVD	5106	RNCT-Tx10_T400	N	Kept components	RNCT
Drug	T400_RCT	RNCT	Cell_line.Tx10_T400	Plate.99	NAALAD2	0.05	0.0166930109585391	pearson	1	Ttest_pvalue	Coefficient_of_eigenassay	SVD_pCMs_only2CTa	NoPrepr	SVD	13189	RNCT-Tx10_T400	N	Kept components	RNCT
Drug	T400_RCT	RNCT	Cell_line.Tx10_T400	Plate.99	NAALADL2	0.05	0.0133735888000506	pearson	1	Ttest_pvalue	Coefficient_of_eigenassay	SVD_pCMs_only2CTa	NoPrepr	SVD	13514	RNCT-Tx10_T400	N	Kept components	RNCT
Drug	T400_RCT	RNCT	Cell_line.Tx10_T400	Plate.99	NAB1	0.05	-0.201463990257395	pearson	1	Ttest_pvalue	Coefficient_of_eigenassay	SVD_pCMs_only2CTa	NoPrepr	SVD	5469	RNCT-Tx10_T400	N	Kept components	RNCT
Drug	T400_RCT	RNCT	Cell_line.Tx10_T400	Plate.99	NAB2	0.05	-0.423919736991372	pearson	1	Ttest_pvalue	Coefficient_of_eigenassay	SVD_pCMs_only2CTa	NoPrepr	SVD	2088	RNCT-Tx10_T400	N	Kept components	RNCT
Drug	T400_RCT	RNCT	Cell_line.Tx10_T400	Plate.99	NABP1	0.05	-0.0716208335714279	pearson	1	Ttest_pvalue	Coefficient_of_eigenassay	SVD_pCMs_only2CTa	NoPrepr	SVD	9905	RNCT-Tx10_T400	N	Kept components	RNCT
Drug	T400_RCT	RNCT	Cell_line.Tx10_T400	Plate.99	NABP2	0.05	-0.103501435417519	pearson	1	Ttest_pvalue	Coefficient_of_eigenassay	SVD_pCMs_only2CTa	NoPrepr	SVD	8552	RNCT-Tx10_T400	N	Kept components	RNCT
Drug	T400_RCT	RNCT	Cell_line.Tx10_T400	Plate.99	NACA	0.05	-0.234402224954949	pearson	1	Ttest_pvalue	Coefficient_of_eigenassay	SVD_pCMs_only2CTa	NoPrepr	SVD	4689	RNCT-Tx10_T400	N	Kept components	RNCT
Drug	T400_RCT	RNCT	Cell_line.Tx10_T400	Plate.99	NACAD	0.05	-0.639160451788034	pearson	1	Ttest_pvalue	Coefficient_of_eigenassay	SVD_pCMs_only2CTa	NoPrepr	SVD	961	RNCT-Tx10_T400	N	Kept components	RNCT
Drug	T400_RCT	RNCT	Cell_line.Tx10_T400	Plate.99	NACC1	0.05	-0.0674511480376967	pearson	1	Ttest_pvalue	Coefficient_of_eigenassay	SVD_pCMs_only2CTa	NoPrepr	SVD	10107	RNCT-Tx10_T400	N	Kept components	RNCT
Drug	T400_RCT	RNCT	Cell_line.Tx10_T400	Plate.99	NACC2	0.05	0.0563560887040291	pearson	1	Ttest_pvalue	Coefficient_of_eigenassay	SVD_pCMs_only2CTa	NoPrepr	SVD	10648	RNCT-Tx10_T400	N	Kept components	RNCT
Drug	T400_RCT	RNCT	Cell_line.Tx10_T400	Plate.99	NADK	0.05	0.0347336433380508	pearson	1	Ttest_pvalue	Coefficient_of_eigenassay	SVD_pCMs_only2CTa	NoPrepr	SVD	11857	RNCT-Tx10_T400	N	Kept components	RNCT
Drug	T400_RCT	RNCT	Cell_line.Tx10_T400	Plate.99	NADK2	0.05	-0.0135232075632344	pearson	1	Ttest_pvalue	Coefficient_of_eigenassay	SVD_pCMs_only2CTa	NoPrepr	SVD	13494	RNCT-Tx10_T400	N	Kept components	RNCT
Drug	T400_RCT	RNCT	Cell_line.Tx10_T400	Plate.99	NADSYN1	0.05	-0.316251716862754	pearson	1	Ttest_pvalue	Coefficient_of_eigenassay	SVD_pCMs_only2CTa	NoPrepr	SVD	3251	RNCT-Tx10_T400	N	Kept components	RNCT
Drug	T400_RCT	RNCT	Cell_line.Tx10_T400	Plate.99	NAE1	0.05	-0.138117586614861	pearson	1	Ttest_pvalue	Coefficient_of_eigenassay	SVD_pCMs_only2CTa	NoPrepr	SVD	7387	RNCT-Tx10_T400	N	Kept components	RNCT
Drug	T400_RCT	RNCT	Cell_line.Tx10_T400	Plate.99	NAF1	0.05	-0.0266536593417273	pearson	1	Ttest_pvalue	Coefficient_of_eigenassay	SVD_pCMs_only2CTa	NoPrepr	SVD	12435	RNCT-Tx10_T400	N	Kept components	RNCT
Drug	T400_RCT	RNCT	Cell_line.Tx10_T400	Plate.99	NAGA	0.05	-0.142903673063353	pearson	1	Ttest_pvalue	Coefficient_of_eigenassay	SVD_pCMs_only2CTa	NoPrepr	SVD	7209	RNCT-Tx10_T400	N	Kept components	RNCT
Drug	T400_RCT	RNCT	Cell_line.Tx10_T400	Plate.99	NAGK	0.05	-0.223122616086527	pearson	1	Ttest_pvalue	Coefficient_of_eigenassay	SVD_pCMs_only2CTa	NoPrepr	SVD	4949	RNCT-Tx10_T400	N	Kept components	RNCT
Drug	T400_RCT	RNCT	Cell_line.Tx10_T400	Plate.99	NAGLU	0.05	-0.432199159104024	pearson	1	Ttest_pvalue	Coefficient_of_eigenassay	SVD_pCMs_only2CTa	NoPrepr	SVD	2026	RNCT-Tx10_T400	N	Kept components	RNCT
Drug	T400_RCT	RNCT	Cell_line.Tx10_T400	Plate.99	NAGPA	0.05	-0.120224186687942	pearson	1	Ttest_pvalue	Coefficient_of_eigenassay	SVD_pCMs_only2CTa	NoPrepr	SVD	7911	RNCT-Tx10_T400	N	Kept components	RNCT
Drug	T400_RCT	RNCT	Cell_line.Tx10_T400	Plate.99	NAGS	0.05	0.119175458907306	pearson	1	Ttest_pvalue	Coefficient_of_eigenassay	SVD_pCMs_only2CTa	NoPrepr	SVD	7953	RNCT-Tx10_T400	N	Kept components	RNCT
Drug	T400_RCT	RNCT	Cell_line.Tx10_T400	Plate.99	NAIF1	0.05	-0.0208663323649486	pearson	1	Ttest_pvalue	Coefficient_of_eigenassay	SVD_pCMs_only2CTa	NoPrepr	SVD	12847	RNCT-Tx10_T400	N	Kept components	RNCT
Drug	T400_RCT	RNCT	Cell_line.Tx10_T400	Plate.99	NALCN	0.05	0.119234975535611	pearson	1	Ttest_pvalue	Coefficient_of_eigenassay	SVD_pCMs_only2CTa	NoPrepr	SVD	7951	RNCT-Tx10_T400	N	Kept components	RNCT
Drug	T400_RCT	RNCT	Cell_line.Tx10_T400	Plate.99	NAMPT	0.05	-0.0999051591069165	pearson	1	Ttest_pvalue	Coefficient_of_eigenassay	SVD_pCMs_only2CTa	NoPrepr	SVD	8717	RNCT-Tx10_T400	N	Kept components	RNCT
Drug	T400_RCT	RNCT	Cell_line.Tx10_T400	Plate.99	NANOS1	0.05	-0.742024139668684	pearson	1	Ttest_pvalue	Coefficient_of_eigenassay	SVD_pCMs_only2CTa	NoPrepr	SVD	703	RNCT-Tx10_T400	N	Kept components	RNCT
Drug	T400_RCT	RNCT	Cell_line.Tx10_T400	Plate.99	NANOS3	0.05	-0.134175990846044	pearson	1	Ttest_pvalue	Coefficient_of_eigenassay	SVD_pCMs_only2CTa	NoPrepr	SVD	7505	RNCT-Tx10_T400	N	Kept components	RNCT
Drug	T400_RCT	RNCT	Cell_line.Tx10_T400	Plate.99	NANP	0.05	-0.0623619612518667	pearson	1	Ttest_pvalue	Coefficient_of_eigenassay	SVD_pCMs_only2CTa	NoPrepr	SVD	10367	RNCT-Tx10_T400	N	Kept components	RNCT
Drug	T400_RCT	RNCT	Cell_line.Tx10_T400	Plate.99	NANS	0.05	-0.137050658835788	pearson	1	Ttest_pvalue	Coefficient_of_eigenassay	SVD_pCMs_only2CTa	NoPrepr	SVD	7419	RNCT-Tx10_T400	N	Kept components	RNCT
Drug	T400_RCT	RNCT	Cell_line.Tx10_T400	Plate.99	NAP1L1	0.05	-0.330930625181415	pearson	1	Ttest_pvalue	Coefficient_of_eigenassay	SVD_pCMs_only2CTa	NoPrepr	SVD	3068	RNCT-Tx10_T400	N	Kept components	RNCT
Drug	T400_RCT	RNCT	Cell_line.Tx10_T400	Plate.99	NAP1L2	0.05	0.256551429220963	pearson	1	Ttest_pvalue	Coefficient_of_eigenassay	SVD_pCMs_only2CTa	NoPrepr	SVD	4260	RNCT-Tx10_T400	N	Kept components	RNCT
Drug	T400_RCT	RNCT	Cell_line.Tx10_T400	Plate.99	NAP1L3	0.05	-0.0625000025598339	pearson	1	Ttest_pvalue	Coefficient_of_eigenassay	SVD_pCMs_only2CTa	NoPrepr	SVD	10361	RNCT-Tx10_T400	N	Kept components	RNCT
Drug	T400_RCT	RNCT	Cell_line.Tx10_T400	Plate.99	NAP1L4	0.05	-0.0970396717592304	pearson	1	Ttest_pvalue	Coefficient_of_eigenassay	SVD_pCMs_only2CTa	NoPrepr	SVD	8833	RNCT-Tx10_T400	N	Kept components	RNCT
Drug	T400_RCT	RNCT	Cell_line.Tx10_T400	Plate.99	NAP1L5	0.05	0.0950458862575007	pearson	1	Ttest_pvalue	Coefficient_of_eigenassay	SVD_pCMs_only2CTa	NoPrepr	SVD	8909	RNCT-Tx10_T400	N	Kept components	RNCT
Drug	T400_RCT	RNCT	Cell_line.Tx10_T400	Plate.99	NAPA	0.05	-0.0870067390085482	pearson	1	Ttest_pvalue	Coefficient_of_eigenassay	SVD_pCMs_only2CTa	NoPrepr	SVD	9250	RNCT-Tx10_T400	N	Kept components	RNCT
Drug	T400_RCT	RNCT	Cell_line.Tx10_T400	Plate.99	NAPB	0.05	0.0244065058083043	pearson	1	Ttest_pvalue	Coefficient_of_eigenassay	SVD_pCMs_only2CTa	NoPrepr	SVD	12597	RNCT-Tx10_T400	N	Kept components	RNCT
Drug	T400_RCT	RNCT	Cell_line.Tx10_T400	Plate.99	NAPG	0.05	-0.0918551190908605	pearson	1	Ttest_pvalue	Coefficient_of_eigenassay	SVD_pCMs_only2CTa	NoPrepr	SVD	9059	RNCT-Tx10_T400	N	Kept components	RNCT
Drug	T400_RCT	RNCT	Cell_line.Tx10_T400	Plate.99	NAPRT	0.05	0.00433626654148025	pearson	1	Ttest_pvalue	Coefficient_of_eigenassay	SVD_pCMs_only2CTa	NoPrepr	SVD	14550	RNCT-Tx10_T400	N	Kept components	RNCT
Drug	T400_RCT	RNCT	Cell_line.Tx10_T400	Plate.99	NAPSA	0.05	0.634402666229215	pearson	1	Ttest_pvalue	Coefficient_of_eigenassay	SVD_pCMs_only2CTa	NoPrepr	SVD	973	RNCT-Tx10_T400	N	Kept components	RNCT
Drug	T400_RCT	RNCT	Cell_line.Tx10_T400	Plate.99	NARF	0.05	-0.141147870341697	pearson	1	Ttest_pvalue	Coefficient_of_eigenassay	SVD_pCMs_only2CTa	NoPrepr	SVD	7261	RNCT-Tx10_T400	N	Kept components	RNCT
Drug	T400_RCT	RNCT	Cell_line.Tx10_T400	Plate.99	NARS	0.05	-0.103368342172129	pearson	1	Ttest_pvalue	Coefficient_of_eigenassay	SVD_pCMs_only2CTa	NoPrepr	SVD	8559	RNCT-Tx10_T400	N	Kept components	RNCT
Drug	T400_RCT	RNCT	Cell_line.Tx10_T400	Plate.99	NARS2	0.05	0.214590198281226	pearson	1	Ttest_pvalue	Coefficient_of_eigenassay	SVD_pCMs_only2CTa	NoPrepr	SVD	5178	RNCT-Tx10_T400	N	Kept components	RNCT
Drug	T400_RCT	RNCT	Cell_line.Tx10_T400	Plate.99	NASP	0.05	-0.0966291536631973	pearson	1	Ttest_pvalue	Coefficient_of_eigenassay	SVD_pCMs_only2CTa	NoPrepr	SVD	8845	RNCT-Tx10_T400	N	Kept components	RNCT
Drug	T400_RCT	RNCT	Cell_line.Tx10_T400	Plate.99	NAT1	0.05	-0.493144140538422	pearson	1	Ttest_pvalue	Coefficient_of_eigenassay	SVD_pCMs_only2CTa	NoPrepr	SVD	1600	RNCT-Tx10_T400	N	Kept components	RNCT
Drug	T400_RCT	RNCT	Cell_line.Tx10_T400	Plate.99	NAT10	0.05	-0.0672242682661568	pearson	1	Ttest_pvalue	Coefficient_of_eigenassay	SVD_pCMs_only2CTa	NoPrepr	SVD	10120	RNCT-Tx10_T400	N	Kept components	RNCT
Drug	T400_RCT	RNCT	Cell_line.Tx10_T400	Plate.99	NAT14	0.05	-0.386136859984668	pearson	1	Ttest_pvalue	Coefficient_of_eigenassay	SVD_pCMs_only2CTa	NoPrepr	SVD	2449	RNCT-Tx10_T400	N	Kept components	RNCT
Drug	T400_RCT	RNCT	Cell_line.Tx10_T400	Plate.99	NAT16	0.05	-0.000635031867226263	pearson	1	Ttest_pvalue	Coefficient_of_eigenassay	SVD_pCMs_only2CTa	NoPrepr	SVD	15159	RNCT-Tx10_T400	N	Kept components	RNCT
Drug	T400_RCT	RNCT	Cell_line.Tx10_T400	Plate.99	NAT8L	0.05	-0.168294108234702	pearson	1	Ttest_pvalue	Coefficient_of_eigenassay	SVD_pCMs_only2CTa	NoPrepr	SVD	6430	RNCT-Tx10_T400	N	Kept components	RNCT
Drug	T400_RCT	RNCT	Cell_line.Tx10_T400	Plate.99	NAT9	0.05	-0.412978533384512	pearson	1	Ttest_pvalue	Coefficient_of_eigenassay	SVD_pCMs_only2CTa	NoPrepr	SVD	2186	RNCT-Tx10_T400	N	Kept components	RNCT
Drug	T400_RCT	RNCT	Cell_line.Tx10_T400	Plate.99	NATD1	0.05	0.0706300203411635	pearson	1	Ttest_pvalue	Coefficient_of_eigenassay	SVD_pCMs_only2CTa	NoPrepr	SVD	9956	RNCT-Tx10_T400	N	Kept components	RNCT
Drug	T400_RCT	RNCT	Cell_line.Tx10_T400	Plate.99	NAV1	0.05	-0.14817324964393	pearson	1	Ttest_pvalue	Coefficient_of_eigenassay	SVD_pCMs_only2CTa	NoPrepr	SVD	7039	RNCT-Tx10_T400	N	Kept components	RNCT
Drug	T400_RCT	RNCT	Cell_line.Tx10_T400	Plate.99	NAV2	0.05	0.96907732868539	pearson	1	Ttest_pvalue	Coefficient_of_eigenassay	SVD_pCMs_only2CTa	NoPrepr	SVD	395	RNCT-Tx10_T400	N	Kept components	RNCT
Drug	T400_RCT	RNCT	Cell_line.Tx10_T400	Plate.99	NAV3	0.05	1.0428818381041	pearson	1	Ttest_pvalue	Coefficient_of_eigenassay	SVD_pCMs_only2CTa	NoPrepr	SVD	326	RNCT-Tx10_T400	N	Kept components	RNCT
Drug	T400_RCT	RNCT	Cell_line.Tx10_T400	Plate.99	NAXD	0.05	-0.0678005762195516	pearson	1	Ttest_pvalue	Coefficient_of_eigenassay	SVD_pCMs_only2CTa	NoPrepr	SVD	10090	RNCT-Tx10_T400	N	Kept components	RNCT
Drug	T400_RCT	RNCT	Cell_line.Tx10_T400	Plate.99	NAXE	0.05	-0.264850936200013	pearson	1	Ttest_pvalue	Coefficient_of_eigenassay	SVD_pCMs_only2CTa	NoPrepr	SVD	4098	RNCT-Tx10_T400	N	Kept components	RNCT
Drug	T400_RCT	RNCT	Cell_line.Tx10_T400	Plate.99	NBAS	0.05	0.0504663627494725	pearson	1	Ttest_pvalue	Coefficient_of_eigenassay	SVD_pCMs_only2CTa	NoPrepr	SVD	10955	RNCT-Tx10_T400	N	Kept components	RNCT
Drug	T400_RCT	RNCT	Cell_line.Tx10_T400	Plate.99	NBEA	0.05	0.404069641556492	pearson	1	Ttest_pvalue	Coefficient_of_eigenassay	SVD_pCMs_only2CTa	NoPrepr	SVD	2273	RNCT-Tx10_T400	N	Kept components	RNCT
Drug	T400_RCT	RNCT	Cell_line.Tx10_T400	Plate.99	NBEAL1	0.05	-0.106615104476913	pearson	1	Ttest_pvalue	Coefficient_of_eigenassay	SVD_pCMs_only2CTa	NoPrepr	SVD	8438	RNCT-Tx10_T400	N	Kept components	RNCT
Drug	T400_RCT	RNCT	Cell_line.Tx10_T400	Plate.99	NBEAL2	0.05	0.130126380988199	pearson	1	Ttest_pvalue	Coefficient_of_eigenassay	SVD_pCMs_only2CTa	NoPrepr	SVD	7632	RNCT-Tx10_T400	N	Kept components	RNCT
Drug	T400_RCT	RNCT	Cell_line.Tx10_T400	Plate.99	NBN	0.05	-0.202633429544831	pearson	1	Ttest_pvalue	Coefficient_of_eigenassay	SVD_pCMs_only2CTa	NoPrepr	SVD	5445	RNCT-Tx10_T400	N	Kept components	RNCT
Drug	T400_RCT	RNCT	Cell_line.Tx10_T400	Plate.99	NBPF1	0.05	1.36801292633215	pearson	1	Ttest_pvalue	Coefficient_of_eigenassay	SVD_pCMs_only2CTa	NoPrepr	SVD	174	RNCT-Tx10_T400	N	Kept components	RNCT
Drug	T400_RCT	RNCT	Cell_line.Tx10_T400	Plate.99	NBPF10	0.05	0.104622352726068	pearson	1	Ttest_pvalue	Coefficient_of_eigenassay	SVD_pCMs_only2CTa	NoPrepr	SVD	8509	RNCT-Tx10_T400	N	Kept components	RNCT
Drug	T400_RCT	RNCT	Cell_line.Tx10_T400	Plate.99	NBPF11	0.05	0.584742901925049	pearson	1	Ttest_pvalue	Coefficient_of_eigenassay	SVD_pCMs_only2CTa	NoPrepr	SVD	1152	RNCT-Tx10_T400	N	Kept components	RNCT
Drug	T400_RCT	RNCT	Cell_line.Tx10_T400	Plate.99	NBPF12	0.05	0.499201624719801	pearson	1	Ttest_pvalue	Coefficient_of_eigenassay	SVD_pCMs_only2CTa	NoPrepr	SVD	1560	RNCT-Tx10_T400	N	Kept components	RNCT
Drug	T400_RCT	RNCT	Cell_line.Tx10_T400	Plate.99	NBPF14	0.05	0.342286603300559	pearson	1	Ttest_pvalue	Coefficient_of_eigenassay	SVD_pCMs_only2CTa	NoPrepr	SVD	2930	RNCT-Tx10_T400	N	Kept components	RNCT
Drug	T400_RCT	RNCT	Cell_line.Tx10_T400	Plate.99	NBPF15	0.05	0.56891736440538	pearson	1	Ttest_pvalue	Coefficient_of_eigenassay	SVD_pCMs_only2CTa	NoPrepr	SVD	1216	RNCT-Tx10_T400	N	Kept components	RNCT
Drug	T400_RCT	RNCT	Cell_line.Tx10_T400	Plate.99	NBPF19	0.05	-0.0871404995161768	pearson	1	Ttest_pvalue	Coefficient_of_eigenassay	SVD_pCMs_only2CTa	NoPrepr	SVD	9242	RNCT-Tx10_T400	N	Kept components	RNCT
Drug	T400_RCT	RNCT	Cell_line.Tx10_T400	Plate.99	NBPF20	0.05	-0.260554867346827	pearson	1	Ttest_pvalue	Coefficient_of_eigenassay	SVD_pCMs_only2CTa	NoPrepr	SVD	4190	RNCT-Tx10_T400	N	Kept components	RNCT
Drug	T400_RCT	RNCT	Cell_line.Tx10_T400	Plate.99	NBPF26	0.05	0.250206668903144	pearson	1	Ttest_pvalue	Coefficient_of_eigenassay	SVD_pCMs_only2CTa	NoPrepr	SVD	4377	RNCT-Tx10_T400	N	Kept components	RNCT
Drug	T400_RCT	RNCT	Cell_line.Tx10_T400	Plate.99	NBPF3	0.05	0.219944382300705	pearson	1	Ttest_pvalue	Coefficient_of_eigenassay	SVD_pCMs_only2CTa	NoPrepr	SVD	5027	RNCT-Tx10_T400	N	Kept components	RNCT
Drug	T400_RCT	RNCT	Cell_line.Tx10_T400	Plate.99	NBPF8	0.05	0.347372114607709	pearson	1	Ttest_pvalue	Coefficient_of_eigenassay	SVD_pCMs_only2CTa	NoPrepr	SVD	2864	RNCT-Tx10_T400	N	Kept components	RNCT
Drug	T400_RCT	RNCT	Cell_line.Tx10_T400	Plate.99	NBPF9	0.05	0.259132326391741	pearson	1	Ttest_pvalue	Coefficient_of_eigenassay	SVD_pCMs_only2CTa	NoPrepr	SVD	4214	RNCT-Tx10_T400	N	Kept components	RNCT
Drug	T400_RCT	RNCT	Cell_line.Tx10_T400	Plate.99	NBR1	0.05	-0.0222503686544264	pearson	1	Ttest_pvalue	Coefficient_of_eigenassay	SVD_pCMs_only2CTa	NoPrepr	SVD	12732	RNCT-Tx10_T400	N	Kept components	RNCT
Drug	T400_RCT	RNCT	Cell_line.Tx10_T400	Plate.99	NCALD	0.05	0.0203952292059114	pearson	1	Ttest_pvalue	Coefficient_of_eigenassay	SVD_pCMs_only2CTa	NoPrepr	SVD	12889	RNCT-Tx10_T400	N	Kept components	RNCT
Drug	T400_RCT	RNCT	Cell_line.Tx10_T400	Plate.99	NCAM1	0.05	-0.170119998360182	pearson	1	Ttest_pvalue	Coefficient_of_eigenassay	SVD_pCMs_only2CTa	NoPrepr	SVD	6383	RNCT-Tx10_T400	N	Kept components	RNCT
Drug	T400_RCT	RNCT	Cell_line.Tx10_T400	Plate.99	NCAM2	0.05	-0.144539181741066	pearson	1	Ttest_pvalue	Coefficient_of_eigenassay	SVD_pCMs_only2CTa	NoPrepr	SVD	7144	RNCT-Tx10_T400	N	Kept components	RNCT
Drug	T400_RCT	RNCT	Cell_line.Tx10_T400	Plate.99	NCAN	0.05	0.459317054658196	pearson	1	Ttest_pvalue	Coefficient_of_eigenassay	SVD_pCMs_only2CTa	NoPrepr	SVD	1823	RNCT-Tx10_T400	N	Kept components	RNCT
Drug	T400_RCT	RNCT	Cell_line.Tx10_T400	Plate.99	NCAPD2	0.05	0.248194215387818	pearson	1	Ttest_pvalue	Coefficient_of_eigenassay	SVD_pCMs_only2CTa	NoPrepr	SVD	4413	RNCT-Tx10_T400	N	Kept components	RNCT
Drug	T400_RCT	RNCT	Cell_line.Tx10_T400	Plate.99	NCAPD3	0.05	0.119920524157981	pearson	1	Ttest_pvalue	Coefficient_of_eigenassay	SVD_pCMs_only2CTa	NoPrepr	SVD	7921	RNCT-Tx10_T400	N	Kept components	RNCT
Drug	T400_RCT	RNCT	Cell_line.Tx10_T400	Plate.99	NCAPG	0.05	-0.139602531942946	pearson	1	Ttest_pvalue	Coefficient_of_eigenassay	SVD_pCMs_only2CTa	NoPrepr	SVD	7320	RNCT-Tx10_T400	N	Kept components	RNCT
Drug	T400_RCT	RNCT	Cell_line.Tx10_T400	Plate.99	NCAPG2	0.05	-0.00227861324071666	pearson	1	Ttest_pvalue	Coefficient_of_eigenassay	SVD_pCMs_only2CTa	NoPrepr	SVD	14851	RNCT-Tx10_T400	N	Kept components	RNCT
Drug	T400_RCT	RNCT	Cell_line.Tx10_T400	Plate.99	NCAPH	0.05	-0.00997896450772292	pearson	1	Ttest_pvalue	Coefficient_of_eigenassay	SVD_pCMs_only2CTa	NoPrepr	SVD	13841	RNCT-Tx10_T400	N	Kept components	RNCT
Drug	T400_RCT	RNCT	Cell_line.Tx10_T400	Plate.99	NCAPH2	0.05	-0.335983327310827	pearson	1	Ttest_pvalue	Coefficient_of_eigenassay	SVD_pCMs_only2CTa	NoPrepr	SVD	3006	RNCT-Tx10_T400	N	Kept components	RNCT
Drug	T400_RCT	RNCT	Cell_line.Tx10_T400	Plate.99	NCBP1	0.05	-0.0999034363378739	pearson	1	Ttest_pvalue	Coefficient_of_eigenassay	SVD_pCMs_only2CTa	NoPrepr	SVD	8718	RNCT-Tx10_T400	N	Kept components	RNCT
Drug	T400_RCT	RNCT	Cell_line.Tx10_T400	Plate.99	NCBP2	0.05	-0.194679454040089	pearson	1	Ttest_pvalue	Coefficient_of_eigenassay	SVD_pCMs_only2CTa	NoPrepr	SVD	5658	RNCT-Tx10_T400	N	Kept components	RNCT
Drug	T400_RCT	RNCT	Cell_line.Tx10_T400	Plate.99	NCBP3	0.05	0.276608826238084	pearson	1	Ttest_pvalue	Coefficient_of_eigenassay	SVD_pCMs_only2CTa	NoPrepr	SVD	3883	RNCT-Tx10_T400	N	Kept components	RNCT
Drug	T400_RCT	RNCT	Cell_line.Tx10_T400	Plate.99	NCCRP1	0.05	-0.973394116265349	pearson	1	Ttest_pvalue	Coefficient_of_eigenassay	SVD_pCMs_only2CTa	NoPrepr	SVD	393	RNCT-Tx10_T400	N	Kept components	RNCT
Drug	T400_RCT	RNCT	Cell_line.Tx10_T400	Plate.99	NCDN	0.05	-0.12156505261659	pearson	1	Ttest_pvalue	Coefficient_of_eigenassay	SVD_pCMs_only2CTa	NoPrepr	SVD	7868	RNCT-Tx10_T400	N	Kept components	RNCT
Drug	T400_RCT	RNCT	Cell_line.Tx10_T400	Plate.99	NCEH1	0.05	-0.613368858729882	pearson	1	Ttest_pvalue	Coefficient_of_eigenassay	SVD_pCMs_only2CTa	NoPrepr	SVD	1043	RNCT-Tx10_T400	N	Kept components	RNCT
Drug	T400_RCT	RNCT	Cell_line.Tx10_T400	Plate.99	NCF2	0.05	-0.00649919339356751	pearson	1	Ttest_pvalue	Coefficient_of_eigenassay	SVD_pCMs_only2CTa	NoPrepr	SVD	14245	RNCT-Tx10_T400	N	Kept components	RNCT
Drug	T400_RCT	RNCT	Cell_line.Tx10_T400	Plate.99	NCK1	0.05	-0.00493237852444937	pearson	1	Ttest_pvalue	Coefficient_of_eigenassay	SVD_pCMs_only2CTa	NoPrepr	SVD	14467	RNCT-Tx10_T400	N	Kept components	RNCT
Drug	T400_RCT	RNCT	Cell_line.Tx10_T400	Plate.99	NCK2	0.05	-0.133288225640972	pearson	1	Ttest_pvalue	Coefficient_of_eigenassay	SVD_pCMs_only2CTa	NoPrepr	SVD	7527	RNCT-Tx10_T400	N	Kept components	RNCT
Drug	T400_RCT	RNCT	Cell_line.Tx10_T400	Plate.99	NCKAP1	0.05	-0.206004889500522	pearson	1	Ttest_pvalue	Coefficient_of_eigenassay	SVD_pCMs_only2CTa	NoPrepr	SVD	5362	RNCT-Tx10_T400	N	Kept components	RNCT
Drug	T400_RCT	RNCT	Cell_line.Tx10_T400	Plate.99	NCKAP5	0.05	0.400207577523588	pearson	1	Ttest_pvalue	Coefficient_of_eigenassay	SVD_pCMs_only2CTa	NoPrepr	SVD	2316	RNCT-Tx10_T400	N	Kept components	RNCT
Drug	T400_RCT	RNCT	Cell_line.Tx10_T400	Plate.99	NCKAP5L	0.05	0.0264785047199887	pearson	1	Ttest_pvalue	Coefficient_of_eigenassay	SVD_pCMs_only2CTa	NoPrepr	SVD	12445	RNCT-Tx10_T400	N	Kept components	RNCT
Drug	T400_RCT	RNCT	Cell_line.Tx10_T400	Plate.99	NCKIPSD	0.05	-0.355360967268247	pearson	1	Ttest_pvalue	Coefficient_of_eigenassay	SVD_pCMs_only2CTa	NoPrepr	SVD	2773	RNCT-Tx10_T400	N	Kept components	RNCT
Drug	T400_RCT	RNCT	Cell_line.Tx10_T400	Plate.99	NCL	0.05	-0.82522399487626	pearson	1	Ttest_pvalue	Coefficient_of_eigenassay	SVD_pCMs_only2CTa	NoPrepr	SVD	555	RNCT-Tx10_T400	N	Kept components	RNCT
Drug	T400_RCT	RNCT	Cell_line.Tx10_T400	Plate.99	NCLN	0.05	-0.48137416140471	pearson	1	Ttest_pvalue	Coefficient_of_eigenassay	SVD_pCMs_only2CTa	NoPrepr	SVD	1677	RNCT-Tx10_T400	N	Kept components	RNCT
Drug	T400_RCT	RNCT	Cell_line.Tx10_T400	Plate.99	NCMAP	0.05	0.022495594909392	pearson	1	Ttest_pvalue	Coefficient_of_eigenassay	SVD_pCMs_only2CTa	NoPrepr	SVD	12720	RNCT-Tx10_T400	N	Kept components	RNCT
Drug	T400_RCT	RNCT	Cell_line.Tx10_T400	Plate.99	NCOA1	0.05	0.067175878331802	pearson	1	Ttest_pvalue	Coefficient_of_eigenassay	SVD_pCMs_only2CTa	NoPrepr	SVD	10123	RNCT-Tx10_T400	N	Kept components	RNCT
Drug	T400_RCT	RNCT	Cell_line.Tx10_T400	Plate.99	NCOA2	0.05	0.467424565939009	pearson	1	Ttest_pvalue	Coefficient_of_eigenassay	SVD_pCMs_only2CTa	NoPrepr	SVD	1759	RNCT-Tx10_T400	N	Kept components	RNCT
Drug	T400_RCT	RNCT	Cell_line.Tx10_T400	Plate.99	NCOA3	0.05	0.349495693834103	pearson	1	Ttest_pvalue	Coefficient_of_eigenassay	SVD_pCMs_only2CTa	NoPrepr	SVD	2830	RNCT-Tx10_T400	N	Kept components	RNCT
Drug	T400_RCT	RNCT	Cell_line.Tx10_T400	Plate.99	NCOA4	0.05	-0.118729751335972	pearson	1	Ttest_pvalue	Coefficient_of_eigenassay	SVD_pCMs_only2CTa	NoPrepr	SVD	7966	RNCT-Tx10_T400	N	Kept components	RNCT
Drug	T400_RCT	RNCT	Cell_line.Tx10_T400	Plate.99	NCOA5	0.05	-0.0526811478845414	pearson	1	Ttest_pvalue	Coefficient_of_eigenassay	SVD_pCMs_only2CTa	NoPrepr	SVD	10841	RNCT-Tx10_T400	N	Kept components	RNCT
Drug	T400_RCT	RNCT	Cell_line.Tx10_T400	Plate.99	NCOA6	0.05	0.109678237681198	pearson	1	Ttest_pvalue	Coefficient_of_eigenassay	SVD_pCMs_only2CTa	NoPrepr	SVD	8307	RNCT-Tx10_T400	N	Kept components	RNCT
Drug	T400_RCT	RNCT	Cell_line.Tx10_T400	Plate.99	NCOA7	0.05	0.0878985082971692	pearson	1	Ttest_pvalue	Coefficient_of_eigenassay	SVD_pCMs_only2CTa	NoPrepr	SVD	9208	RNCT-Tx10_T400	N	Kept components	RNCT
Drug	T400_RCT	RNCT	Cell_line.Tx10_T400	Plate.99	NCOR1	0.05	-0.141916407274207	pearson	1	Ttest_pvalue	Coefficient_of_eigenassay	SVD_pCMs_only2CTa	NoPrepr	SVD	7241	RNCT-Tx10_T400	N	Kept components	RNCT
Drug	T400_RCT	RNCT	Cell_line.Tx10_T400	Plate.99	NCOR2	0.05	0.562956795931187	pearson	1	Ttest_pvalue	Coefficient_of_eigenassay	SVD_pCMs_only2CTa	NoPrepr	SVD	1239	RNCT-Tx10_T400	N	Kept components	RNCT
Drug	T400_RCT	RNCT	Cell_line.Tx10_T400	Plate.99	NCR3LG1	0.05	0.958747767326173	pearson	1	Ttest_pvalue	Coefficient_of_eigenassay	SVD_pCMs_only2CTa	NoPrepr	SVD	407	RNCT-Tx10_T400	N	Kept components	RNCT
Drug	T400_RCT	RNCT	Cell_line.Tx10_T400	Plate.99	NCS1	0.05	-0.448652562915221	pearson	1	Ttest_pvalue	Coefficient_of_eigenassay	SVD_pCMs_only2CTa	NoPrepr	SVD	1896	RNCT-Tx10_T400	N	Kept components	RNCT
Drug	T400_RCT	RNCT	Cell_line.Tx10_T400	Plate.99	NCSTN	0.05	-0.262100815823252	pearson	1	Ttest_pvalue	Coefficient_of_eigenassay	SVD_pCMs_only2CTa	NoPrepr	SVD	4152	RNCT-Tx10_T400	N	Kept components	RNCT
Drug	T400_RCT	RNCT	Cell_line.Tx10_T400	Plate.99	NDC1	0.05	-0.300502119811396	pearson	1	Ttest_pvalue	Coefficient_of_eigenassay	SVD_pCMs_only2CTa	NoPrepr	SVD	3488	RNCT-Tx10_T400	N	Kept components	RNCT
Drug	T400_RCT	RNCT	Cell_line.Tx10_T400	Plate.99	NDC80	0.05	-0.0292576684161341	pearson	1	Ttest_pvalue	Coefficient_of_eigenassay	SVD_pCMs_only2CTa	NoPrepr	SVD	12247	RNCT-Tx10_T400	N	Kept components	RNCT
Drug	T400_RCT	RNCT	Cell_line.Tx10_T400	Plate.99	NDE1	0.05	-0.000672718172055078	pearson	1	Ttest_pvalue	Coefficient_of_eigenassay	SVD_pCMs_only2CTa	NoPrepr	SVD	15149	RNCT-Tx10_T400	N	Kept components	RNCT
Drug	T400_RCT	RNCT	Cell_line.Tx10_T400	Plate.99	NDEL1	0.05	-0.306441091213747	pearson	1	Ttest_pvalue	Coefficient_of_eigenassay	SVD_pCMs_only2CTa	NoPrepr	SVD	3385	RNCT-Tx10_T400	N	Kept components	RNCT
Drug	T400_RCT	RNCT	Cell_line.Tx10_T400	Plate.99	NDFIP1	0.05	-0.21170864252116	pearson	1	Ttest_pvalue	Coefficient_of_eigenassay	SVD_pCMs_only2CTa	NoPrepr	SVD	5235	RNCT-Tx10_T400	N	Kept components	RNCT
Drug	T400_RCT	RNCT	Cell_line.Tx10_T400	Plate.99	NDFIP2	0.05	-0.512117928598738	pearson	1	Ttest_pvalue	Coefficient_of_eigenassay	SVD_pCMs_only2CTa	NoPrepr	SVD	1486	RNCT-Tx10_T400	N	Kept components	RNCT
Drug	T400_RCT	RNCT	Cell_line.Tx10_T400	Plate.99	NDN	0.05	-0.337739033349589	pearson	1	Ttest_pvalue	Coefficient_of_eigenassay	SVD_pCMs_only2CTa	NoPrepr	SVD	2978	RNCT-Tx10_T400	N	Kept components	RNCT
Drug	T400_RCT	RNCT	Cell_line.Tx10_T400	Plate.99	NDNF	0.05	-0.541903412463007	pearson	1	Ttest_pvalue	Coefficient_of_eigenassay	SVD_pCMs_only2CTa	NoPrepr	SVD	1334	RNCT-Tx10_T400	N	Kept components	RNCT
Drug	T400_RCT	RNCT	Cell_line.Tx10_T400	Plate.99	NDOR1	0.05	-0.0798401319667359	pearson	1	Ttest_pvalue	Coefficient_of_eigenassay	SVD_pCMs_only2CTa	NoPrepr	SVD	9540	RNCT-Tx10_T400	N	Kept components	RNCT
Drug	T400_RCT	RNCT	Cell_line.Tx10_T400	Plate.99	NDP	0.05	0.00687286948502714	pearson	1	Ttest_pvalue	Coefficient_of_eigenassay	SVD_pCMs_only2CTa	NoPrepr	SVD	14209	RNCT-Tx10_T400	N	Kept components	RNCT
Drug	T400_RCT	RNCT	Cell_line.Tx10_T400	Plate.99	NDRG1	0.05	-0.120082747473868	pearson	1	Ttest_pvalue	Coefficient_of_eigenassay	SVD_pCMs_only2CTa	NoPrepr	SVD	7914	RNCT-Tx10_T400	N	Kept components	RNCT
Drug	T400_RCT	RNCT	Cell_line.Tx10_T400	Plate.99	NDRG2	0.05	-0.0580937122641645	pearson	1	Ttest_pvalue	Coefficient_of_eigenassay	SVD_pCMs_only2CTa	NoPrepr	SVD	10573	RNCT-Tx10_T400	N	Kept components	RNCT
Drug	T400_RCT	RNCT	Cell_line.Tx10_T400	Plate.99	NDRG3	0.05	-0.112871059386174	pearson	1	Ttest_pvalue	Coefficient_of_eigenassay	SVD_pCMs_only2CTa	NoPrepr	SVD	8177	RNCT-Tx10_T400	N	Kept components	RNCT
Drug	T400_RCT	RNCT	Cell_line.Tx10_T400	Plate.99	NDRG4	0.05	0.103241833468919	pearson	1	Ttest_pvalue	Coefficient_of_eigenassay	SVD_pCMs_only2CTa	NoPrepr	SVD	8569	RNCT-Tx10_T400	N	Kept components	RNCT
Drug	T400_RCT	RNCT	Cell_line.Tx10_T400	Plate.99	NDST1	0.05	0.197711503061431	pearson	1	Ttest_pvalue	Coefficient_of_eigenassay	SVD_pCMs_only2CTa	NoPrepr	SVD	5570	RNCT-Tx10_T400	N	Kept components	RNCT
Drug	T400_RCT	RNCT	Cell_line.Tx10_T400	Plate.99	NDST2	0.05	-0.0371002610174455	pearson	1	Ttest_pvalue	Coefficient_of_eigenassay	SVD_pCMs_only2CTa	NoPrepr	SVD	11709	RNCT-Tx10_T400	N	Kept components	RNCT
Drug	T400_RCT	RNCT	Cell_line.Tx10_T400	Plate.99	NDST3	0.05	-0.00462810574190342	pearson	1	Ttest_pvalue	Coefficient_of_eigenassay	SVD_pCMs_only2CTa	NoPrepr	SVD	14513	RNCT-Tx10_T400	N	Kept components	RNCT
Drug	T400_RCT	RNCT	Cell_line.Tx10_T400	Plate.99	NDST4	0.05	0.0118142321447011	pearson	1	Ttest_pvalue	Coefficient_of_eigenassay	SVD_pCMs_only2CTa	NoPrepr	SVD	13653	RNCT-Tx10_T400	N	Kept components	RNCT
Drug	T400_RCT	RNCT	Cell_line.Tx10_T400	Plate.99	NDUFA1	0.05	-0.0712836521990091	pearson	1	Ttest_pvalue	Coefficient_of_eigenassay	SVD_pCMs_only2CTa	NoPrepr	SVD	9922	RNCT-Tx10_T400	N	Kept components	RNCT
Drug	T400_RCT	RNCT	Cell_line.Tx10_T400	Plate.99	NDUFA10	0.05	-0.178974574873099	pearson	1	Ttest_pvalue	Coefficient_of_eigenassay	SVD_pCMs_only2CTa	NoPrepr	SVD	6123	RNCT-Tx10_T400	N	Kept components	RNCT
Drug	T400_RCT	RNCT	Cell_line.Tx10_T400	Plate.99	NDUFA11	0.05	-0.463497863464728	pearson	1	Ttest_pvalue	Coefficient_of_eigenassay	SVD_pCMs_only2CTa	NoPrepr	SVD	1781	RNCT-Tx10_T400	N	Kept components	RNCT
Drug	T400_RCT	RNCT	Cell_line.Tx10_T400	Plate.99	NDUFA12	0.05	-0.0817304040437871	pearson	1	Ttest_pvalue	Coefficient_of_eigenassay	SVD_pCMs_only2CTa	NoPrepr	SVD	9450	RNCT-Tx10_T400	N	Kept components	RNCT
Drug	T400_RCT	RNCT	Cell_line.Tx10_T400	Plate.99	NDUFA13	0.05	-0.462517596268568	pearson	1	Ttest_pvalue	Coefficient_of_eigenassay	SVD_pCMs_only2CTa	NoPrepr	SVD	1800	RNCT-Tx10_T400	N	Kept components	RNCT
Drug	T400_RCT	RNCT	Cell_line.Tx10_T400	Plate.99	NDUFA2	0.05	-0.167233718233019	pearson	1	Ttest_pvalue	Coefficient_of_eigenassay	SVD_pCMs_only2CTa	NoPrepr	SVD	6469	RNCT-Tx10_T400	N	Kept components	RNCT
Drug	T400_RCT	RNCT	Cell_line.Tx10_T400	Plate.99	NDUFA4	0.05	-0.122368146725522	pearson	1	Ttest_pvalue	Coefficient_of_eigenassay	SVD_pCMs_only2CTa	NoPrepr	SVD	7851	RNCT-Tx10_T400	N	Kept components	RNCT
Drug	T400_RCT	RNCT	Cell_line.Tx10_T400	Plate.99	NDUFA4L2	0.05	-0.107147120120218	pearson	1	Ttest_pvalue	Coefficient_of_eigenassay	SVD_pCMs_only2CTa	NoPrepr	SVD	8409	RNCT-Tx10_T400	N	Kept components	RNCT
Drug	T400_RCT	RNCT	Cell_line.Tx10_T400	Plate.99	NDUFA5	0.05	-0.0802539830568679	pearson	1	Ttest_pvalue	Coefficient_of_eigenassay	SVD_pCMs_only2CTa	NoPrepr	SVD	9527	RNCT-Tx10_T400	N	Kept components	RNCT
Drug	T400_RCT	RNCT	Cell_line.Tx10_T400	Plate.99	NDUFA7	0.05	-0.413391586241096	pearson	1	Ttest_pvalue	Coefficient_of_eigenassay	SVD_pCMs_only2CTa	NoPrepr	SVD	2182	RNCT-Tx10_T400	N	Kept components	RNCT
Drug	T400_RCT	RNCT	Cell_line.Tx10_T400	Plate.99	NDUFA8	0.05	-0.130214786650411	pearson	1	Ttest_pvalue	Coefficient_of_eigenassay	SVD_pCMs_only2CTa	NoPrepr	SVD	7627	RNCT-Tx10_T400	N	Kept components	RNCT
Drug	T400_RCT	RNCT	Cell_line.Tx10_T400	Plate.99	NDUFA9	0.05	-0.167504435071981	pearson	1	Ttest_pvalue	Coefficient_of_eigenassay	SVD_pCMs_only2CTa	NoPrepr	SVD	6455	RNCT-Tx10_T400	N	Kept components	RNCT
Drug	T400_RCT	RNCT	Cell_line.Tx10_T400	Plate.99	NDUFAB1	0.05	-0.0930249257459658	pearson	1	Ttest_pvalue	Coefficient_of_eigenassay	SVD_pCMs_only2CTa	NoPrepr	SVD	8998	RNCT-Tx10_T400	N	Kept components	RNCT
Drug	T400_RCT	RNCT	Cell_line.Tx10_T400	Plate.99	NDUFAF1	0.05	-0.0803210605512993	pearson	1	Ttest_pvalue	Coefficient_of_eigenassay	SVD_pCMs_only2CTa	NoPrepr	SVD	9525	RNCT-Tx10_T400	N	Kept components	RNCT
Drug	T400_RCT	RNCT	Cell_line.Tx10_T400	Plate.99	NDUFAF2	0.05	-0.0499734141121257	pearson	1	Ttest_pvalue	Coefficient_of_eigenassay	SVD_pCMs_only2CTa	NoPrepr	SVD	10993	RNCT-Tx10_T400	N	Kept components	RNCT
Drug	T400_RCT	RNCT	Cell_line.Tx10_T400	Plate.99	NDUFAF3	0.05	-0.223861548635616	pearson	1	Ttest_pvalue	Coefficient_of_eigenassay	SVD_pCMs_only2CTa	NoPrepr	SVD	4929	RNCT-Tx10_T400	N	Kept components	RNCT
Drug	T400_RCT	RNCT	Cell_line.Tx10_T400	Plate.99	NDUFAF4	0.05	-0.175616812235619	pearson	1	Ttest_pvalue	Coefficient_of_eigenassay	SVD_pCMs_only2CTa	NoPrepr	SVD	6221	RNCT-Tx10_T400	N	Kept components	RNCT
Drug	T400_RCT	RNCT	Cell_line.Tx10_T400	Plate.99	NDUFAF5	0.05	0.0776604605906292	pearson	1	Ttest_pvalue	Coefficient_of_eigenassay	SVD_pCMs_only2CTa	NoPrepr	SVD	9625	RNCT-Tx10_T400	N	Kept components	RNCT
Drug	T400_RCT	RNCT	Cell_line.Tx10_T400	Plate.99	NDUFAF6	0.05	0.183942120519742	pearson	1	Ttest_pvalue	Coefficient_of_eigenassay	SVD_pCMs_only2CTa	NoPrepr	SVD	5981	RNCT-Tx10_T400	N	Kept components	RNCT
Drug	T400_RCT	RNCT	Cell_line.Tx10_T400	Plate.99	NDUFAF7	0.05	0.173264228254635	pearson	1	Ttest_pvalue	Coefficient_of_eigenassay	SVD_pCMs_only2CTa	NoPrepr	SVD	6302	RNCT-Tx10_T400	N	Kept components	RNCT
Drug	T400_RCT	RNCT	Cell_line.Tx10_T400	Plate.99	NDUFAF8	0.05	0.0130761610804453	pearson	1	Ttest_pvalue	Coefficient_of_eigenassay	SVD_pCMs_only2CTa	NoPrepr	SVD	13537	RNCT-Tx10_T400	N	Kept components	RNCT
Drug	T400_RCT	RNCT	Cell_line.Tx10_T400	Plate.99	NDUFB1	0.05	-0.151238800522702	pearson	1	Ttest_pvalue	Coefficient_of_eigenassay	SVD_pCMs_only2CTa	NoPrepr	SVD	6922	RNCT-Tx10_T400	N	Kept components	RNCT
Drug	T400_RCT	RNCT	Cell_line.Tx10_T400	Plate.99	NDUFB10	0.05	-0.168650293092757	pearson	1	Ttest_pvalue	Coefficient_of_eigenassay	SVD_pCMs_only2CTa	NoPrepr	SVD	6421	RNCT-Tx10_T400	N	Kept components	RNCT
Drug	T400_RCT	RNCT	Cell_line.Tx10_T400	Plate.99	NDUFB11	0.05	-0.167020576382249	pearson	1	Ttest_pvalue	Coefficient_of_eigenassay	SVD_pCMs_only2CTa	NoPrepr	SVD	6474	RNCT-Tx10_T400	N	Kept components	RNCT
Drug	T400_RCT	RNCT	Cell_line.Tx10_T400	Plate.99	NDUFB2	0.05	-0.324432201034234	pearson	1	Ttest_pvalue	Coefficient_of_eigenassay	SVD_pCMs_only2CTa	NoPrepr	SVD	3138	RNCT-Tx10_T400	N	Kept components	RNCT
Drug	T400_RCT	RNCT	Cell_line.Tx10_T400	Plate.99	NDUFB3	0.05	-0.148214124484874	pearson	1	Ttest_pvalue	Coefficient_of_eigenassay	SVD_pCMs_only2CTa	NoPrepr	SVD	7036	RNCT-Tx10_T400	N	Kept components	RNCT
Drug	T400_RCT	RNCT	Cell_line.Tx10_T400	Plate.99	NDUFB4	0.05	-0.162446445676698	pearson	1	Ttest_pvalue	Coefficient_of_eigenassay	SVD_pCMs_only2CTa	NoPrepr	SVD	6598	RNCT-Tx10_T400	N	Kept components	RNCT
Drug	T400_RCT	RNCT	Cell_line.Tx10_T400	Plate.99	NDUFB5	0.05	-0.0171919743038385	pearson	1	Ttest_pvalue	Coefficient_of_eigenassay	SVD_pCMs_only2CTa	NoPrepr	SVD	13146	RNCT-Tx10_T400	N	Kept components	RNCT
Drug	T400_RCT	RNCT	Cell_line.Tx10_T400	Plate.99	NDUFB6	0.05	-0.149853910449169	pearson	1	Ttest_pvalue	Coefficient_of_eigenassay	SVD_pCMs_only2CTa	NoPrepr	SVD	6966	RNCT-Tx10_T400	N	Kept components	RNCT
Drug	T400_RCT	RNCT	Cell_line.Tx10_T400	Plate.99	NDUFB7	0.05	-0.38866777906258	pearson	1	Ttest_pvalue	Coefficient_of_eigenassay	SVD_pCMs_only2CTa	NoPrepr	SVD	2422	RNCT-Tx10_T400	N	Kept components	RNCT
Drug	T400_RCT	RNCT	Cell_line.Tx10_T400	Plate.99	NDUFB8	0.05	-0.168306261499098	pearson	1	Ttest_pvalue	Coefficient_of_eigenassay	SVD_pCMs_only2CTa	NoPrepr	SVD	6429	RNCT-Tx10_T400	N	Kept components	RNCT
Drug	T400_RCT	RNCT	Cell_line.Tx10_T400	Plate.99	NDUFB9	0.05	-0.09606657405836	pearson	1	Ttest_pvalue	Coefficient_of_eigenassay	SVD_pCMs_only2CTa	NoPrepr	SVD	8867	RNCT-Tx10_T400	N	Kept components	RNCT
Drug	T400_RCT	RNCT	Cell_line.Tx10_T400	Plate.99	NDUFC1	0.05	0.0360861637103213	pearson	1	Ttest_pvalue	Coefficient_of_eigenassay	SVD_pCMs_only2CTa	NoPrepr	SVD	11774	RNCT-Tx10_T400	N	Kept components	RNCT
Drug	T400_RCT	RNCT	Cell_line.Tx10_T400	Plate.99	NDUFC2	0.05	-0.257818503756818	pearson	1	Ttest_pvalue	Coefficient_of_eigenassay	SVD_pCMs_only2CTa	NoPrepr	SVD	4245	RNCT-Tx10_T400	N	Kept components	RNCT
Drug	T400_RCT	RNCT	Cell_line.Tx10_T400	Plate.99	NDUFS1	0.05	-0.00169318333457377	pearson	1	Ttest_pvalue	Coefficient_of_eigenassay	SVD_pCMs_only2CTa	NoPrepr	SVD	14951	RNCT-Tx10_T400	N	Kept components	RNCT
Drug	T400_RCT	RNCT	Cell_line.Tx10_T400	Plate.99	NDUFS2	0.05	0.0338645309714791	pearson	1	Ttest_pvalue	Coefficient_of_eigenassay	SVD_pCMs_only2CTa	NoPrepr	SVD	11921	RNCT-Tx10_T400	N	Kept components	RNCT
Drug	T400_RCT	RNCT	Cell_line.Tx10_T400	Plate.99	NDUFS3	0.05	0.0774486984436172	pearson	1	Ttest_pvalue	Coefficient_of_eigenassay	SVD_pCMs_only2CTa	NoPrepr	SVD	9635	RNCT-Tx10_T400	N	Kept components	RNCT
Drug	T400_RCT	RNCT	Cell_line.Tx10_T400	Plate.99	NDUFS4	0.05	-0.0399580510308651	pearson	1	Ttest_pvalue	Coefficient_of_eigenassay	SVD_pCMs_only2CTa	NoPrepr	SVD	11536	RNCT-Tx10_T400	N	Kept components	RNCT
Drug	T400_RCT	RNCT	Cell_line.Tx10_T400	Plate.99	NDUFS5	0.05	-0.284228877451259	pearson	1	Ttest_pvalue	Coefficient_of_eigenassay	SVD_pCMs_only2CTa	NoPrepr	SVD	3745	RNCT-Tx10_T400	N	Kept components	RNCT
Drug	T400_RCT	RNCT	Cell_line.Tx10_T400	Plate.99	NDUFS6	0.05	-0.210363989124865	pearson	1	Ttest_pvalue	Coefficient_of_eigenassay	SVD_pCMs_only2CTa	NoPrepr	SVD	5274	RNCT-Tx10_T400	N	Kept components	RNCT
Drug	T400_RCT	RNCT	Cell_line.Tx10_T400	Plate.99	NDUFS7	0.05	-0.0973947541631565	pearson	1	Ttest_pvalue	Coefficient_of_eigenassay	SVD_pCMs_only2CTa	NoPrepr	SVD	8824	RNCT-Tx10_T400	N	Kept components	RNCT
Drug	T400_RCT	RNCT	Cell_line.Tx10_T400	Plate.99	NDUFS8	0.05	-0.32093960335267	pearson	1	Ttest_pvalue	Coefficient_of_eigenassay	SVD_pCMs_only2CTa	NoPrepr	SVD	3190	RNCT-Tx10_T400	N	Kept components	RNCT
Drug	T400_RCT	RNCT	Cell_line.Tx10_T400	Plate.99	NDUFV1	0.05	-0.349755133535879	pearson	1	Ttest_pvalue	Coefficient_of_eigenassay	SVD_pCMs_only2CTa	NoPrepr	SVD	2825	RNCT-Tx10_T400	N	Kept components	RNCT
Drug	T400_RCT	RNCT	Cell_line.Tx10_T400	Plate.99	NDUFV2	0.05	-0.181704645875186	pearson	1	Ttest_pvalue	Coefficient_of_eigenassay	SVD_pCMs_only2CTa	NoPrepr	SVD	6044	RNCT-Tx10_T400	N	Kept components	RNCT
Drug	T400_RCT	RNCT	Cell_line.Tx10_T400	Plate.99	NDUFV3	0.05	0.0597197018947149	pearson	1	Ttest_pvalue	Coefficient_of_eigenassay	SVD_pCMs_only2CTa	NoPrepr	SVD	10501	RNCT-Tx10_T400	N	Kept components	RNCT
Drug	T400_RCT	RNCT	Cell_line.Tx10_T400	Plate.99	NEB	0.05	0.965420987206259	pearson	1	Ttest_pvalue	Coefficient_of_eigenassay	SVD_pCMs_only2CTa	NoPrepr	SVD	400	RNCT-Tx10_T400	N	Kept components	RNCT
Drug	T400_RCT	RNCT	Cell_line.Tx10_T400	Plate.99	NEBL	0.05	-0.102807973927288	pearson	1	Ttest_pvalue	Coefficient_of_eigenassay	SVD_pCMs_only2CTa	NoPrepr	SVD	8583	RNCT-Tx10_T400	N	Kept components	RNCT
Drug	T400_RCT	RNCT	Cell_line.Tx10_T400	Plate.99	NECAB1	0.05	-2.60020330517306	pearson	1	Ttest_pvalue	Coefficient_of_eigenassay	SVD_pCMs_only2CTa	NoPrepr	SVD	27	RNCT-Tx10_T400	N	Kept components	RNCT
Drug	T400_RCT	RNCT	Cell_line.Tx10_T400	Plate.99	NECAB2	0.05	-0.132698376928563	pearson	1	Ttest_pvalue	Coefficient_of_eigenassay	SVD_pCMs_only2CTa	NoPrepr	SVD	7540	RNCT-Tx10_T400	N	Kept components	RNCT
Drug	T400_RCT	RNCT	Cell_line.Tx10_T400	Plate.99	NECAB3	0.05	-0.332086731959033	pearson	1	Ttest_pvalue	Coefficient_of_eigenassay	SVD_pCMs_only2CTa	NoPrepr	SVD	3056	RNCT-Tx10_T400	N	Kept components	RNCT
Drug	T400_RCT	RNCT	Cell_line.Tx10_T400	Plate.99	NECAP1	0.05	-0.0784992181387159	pearson	1	Ttest_pvalue	Coefficient_of_eigenassay	SVD_pCMs_only2CTa	NoPrepr	SVD	9594	RNCT-Tx10_T400	N	Kept components	RNCT
Drug	T400_RCT	RNCT	Cell_line.Tx10_T400	Plate.99	NECAP2	0.05	-0.295920435867462	pearson	1	Ttest_pvalue	Coefficient_of_eigenassay	SVD_pCMs_only2CTa	NoPrepr	SVD	3557	RNCT-Tx10_T400	N	Kept components	RNCT
Drug	T400_RCT	RNCT	Cell_line.Tx10_T400	Plate.99	NECTIN1	0.05	0.433517346124843	pearson	1	Ttest_pvalue	Coefficient_of_eigenassay	SVD_pCMs_only2CTa	NoPrepr	SVD	2011	RNCT-Tx10_T400	N	Kept components	RNCT
Drug	T400_RCT	RNCT	Cell_line.Tx10_T400	Plate.99	NECTIN2	0.05	-0.456523346134095	pearson	1	Ttest_pvalue	Coefficient_of_eigenassay	SVD_pCMs_only2CTa	NoPrepr	SVD	1842	RNCT-Tx10_T400	N	Kept components	RNCT
Drug	T400_RCT	RNCT	Cell_line.Tx10_T400	Plate.99	NECTIN3	0.05	-0.149827411531164	pearson	1	Ttest_pvalue	Coefficient_of_eigenassay	SVD_pCMs_only2CTa	NoPrepr	SVD	6968	RNCT-Tx10_T400	N	Kept components	RNCT
Drug	T400_RCT	RNCT	Cell_line.Tx10_T400	Plate.99	NEDD1	0.05	-0.182358454622717	pearson	1	Ttest_pvalue	Coefficient_of_eigenassay	SVD_pCMs_only2CTa	NoPrepr	SVD	6026	RNCT-Tx10_T400	N	Kept components	RNCT
Drug	T400_RCT	RNCT	Cell_line.Tx10_T400	Plate.99	NEDD4	0.05	-0.12866744315455	pearson	1	Ttest_pvalue	Coefficient_of_eigenassay	SVD_pCMs_only2CTa	NoPrepr	SVD	7668	RNCT-Tx10_T400	N	Kept components	RNCT
Drug	T400_RCT	RNCT	Cell_line.Tx10_T400	Plate.99	NEDD4L	0.05	-0.173182200784813	pearson	1	Ttest_pvalue	Coefficient_of_eigenassay	SVD_pCMs_only2CTa	NoPrepr	SVD	6307	RNCT-Tx10_T400	N	Kept components	RNCT
Drug	T400_RCT	RNCT	Cell_line.Tx10_T400	Plate.99	NEDD8	0.05	-0.281178976532725	pearson	1	Ttest_pvalue	Coefficient_of_eigenassay	SVD_pCMs_only2CTa	NoPrepr	SVD	3809	RNCT-Tx10_T400	N	Kept components	RNCT
Drug	T400_RCT	RNCT	Cell_line.Tx10_T400	Plate.99	NEDD9	0.05	-0.085600671158509	pearson	1	Ttest_pvalue	Coefficient_of_eigenassay	SVD_pCMs_only2CTa	NoPrepr	SVD	9288	RNCT-Tx10_T400	N	Kept components	RNCT
Drug	T400_RCT	RNCT	Cell_line.Tx10_T400	Plate.99	NEFH	0.05	-0.690566153474383	pearson	1	Ttest_pvalue	Coefficient_of_eigenassay	SVD_pCMs_only2CTa	NoPrepr	SVD	812	RNCT-Tx10_T400	N	Kept components	RNCT
Drug	T400_RCT	RNCT	Cell_line.Tx10_T400	Plate.99	NEFL	0.05	-0.297945340273791	pearson	1	Ttest_pvalue	Coefficient_of_eigenassay	SVD_pCMs_only2CTa	NoPrepr	SVD	3530	RNCT-Tx10_T400	N	Kept components	RNCT
Drug	T400_RCT	RNCT	Cell_line.Tx10_T400	Plate.99	NEFM	0.05	-0.0463607298284411	pearson	1	Ttest_pvalue	Coefficient_of_eigenassay	SVD_pCMs_only2CTa	NoPrepr	SVD	11196	RNCT-Tx10_T400	N	Kept components	RNCT
Drug	T400_RCT	RNCT	Cell_line.Tx10_T400	Plate.99	NEGR1	0.05	-0.318818559478258	pearson	1	Ttest_pvalue	Coefficient_of_eigenassay	SVD_pCMs_only2CTa	NoPrepr	SVD	3217	RNCT-Tx10_T400	N	Kept components	RNCT
Drug	T400_RCT	RNCT	Cell_line.Tx10_T400	Plate.99	NEIL1	0.05	0.170488887332729	pearson	1	Ttest_pvalue	Coefficient_of_eigenassay	SVD_pCMs_only2CTa	NoPrepr	SVD	6379	RNCT-Tx10_T400	N	Kept components	RNCT
Drug	T400_RCT	RNCT	Cell_line.Tx10_T400	Plate.99	NEIL2	0.05	-0.0981861466809417	pearson	1	Ttest_pvalue	Coefficient_of_eigenassay	SVD_pCMs_only2CTa	NoPrepr	SVD	8792	RNCT-Tx10_T400	N	Kept components	RNCT
Drug	T400_RCT	RNCT	Cell_line.Tx10_T400	Plate.99	NEIL3	0.05	-0.0304095138448878	pearson	1	Ttest_pvalue	Coefficient_of_eigenassay	SVD_pCMs_only2CTa	NoPrepr	SVD	12166	RNCT-Tx10_T400	N	Kept components	RNCT
Drug	T400_RCT	RNCT	Cell_line.Tx10_T400	Plate.99	NEK1	0.05	0.16790601479373	pearson	1	Ttest_pvalue	Coefficient_of_eigenassay	SVD_pCMs_only2CTa	NoPrepr	SVD	6441	RNCT-Tx10_T400	N	Kept components	RNCT
Drug	T400_RCT	RNCT	Cell_line.Tx10_T400	Plate.99	NEK10	0.05	0.0269037472735779	pearson	1	Ttest_pvalue	Coefficient_of_eigenassay	SVD_pCMs_only2CTa	NoPrepr	SVD	12410	RNCT-Tx10_T400	N	Kept components	RNCT
Drug	T400_RCT	RNCT	Cell_line.Tx10_T400	Plate.99	NEK11	0.05	0.213741062573744	pearson	1	Ttest_pvalue	Coefficient_of_eigenassay	SVD_pCMs_only2CTa	NoPrepr	SVD	5199	RNCT-Tx10_T400	N	Kept components	RNCT
Drug	T400_RCT	RNCT	Cell_line.Tx10_T400	Plate.99	NEK2	0.05	0.0366867025783261	pearson	1	Ttest_pvalue	Coefficient_of_eigenassay	SVD_pCMs_only2CTa	NoPrepr	SVD	11736	RNCT-Tx10_T400	N	Kept components	RNCT
Drug	T400_RCT	RNCT	Cell_line.Tx10_T400	Plate.99	NEK3	0.05	-0.17703516260031	pearson	1	Ttest_pvalue	Coefficient_of_eigenassay	SVD_pCMs_only2CTa	NoPrepr	SVD	6181	RNCT-Tx10_T400	N	Kept components	RNCT
Drug	T400_RCT	RNCT	Cell_line.Tx10_T400	Plate.99	NEK4	0.05	0.566698717543413	pearson	1	Ttest_pvalue	Coefficient_of_eigenassay	SVD_pCMs_only2CTa	NoPrepr	SVD	1227	RNCT-Tx10_T400	N	Kept components	RNCT
Drug	T400_RCT	RNCT	Cell_line.Tx10_T400	Plate.99	NEK5	0.05	-0.00233271108669705	pearson	1	Ttest_pvalue	Coefficient_of_eigenassay	SVD_pCMs_only2CTa	NoPrepr	SVD	14840	RNCT-Tx10_T400	N	Kept components	RNCT
Drug	T400_RCT	RNCT	Cell_line.Tx10_T400	Plate.99	NEK6	0.05	-0.090886567980107	pearson	1	Ttest_pvalue	Coefficient_of_eigenassay	SVD_pCMs_only2CTa	NoPrepr	SVD	9097	RNCT-Tx10_T400	N	Kept components	RNCT
Drug	T400_RCT	RNCT	Cell_line.Tx10_T400	Plate.99	NEK7	0.05	-1.0325911515874	pearson	1	Ttest_pvalue	Coefficient_of_eigenassay	SVD_pCMs_only2CTa	NoPrepr	SVD	337	RNCT-Tx10_T400	N	Kept components	RNCT
Drug	T400_RCT	RNCT	Cell_line.Tx10_T400	Plate.99	NEK8	0.05	-0.162331279573228	pearson	1	Ttest_pvalue	Coefficient_of_eigenassay	SVD_pCMs_only2CTa	NoPrepr	SVD	6600	RNCT-Tx10_T400	N	Kept components	RNCT
Drug	T400_RCT	RNCT	Cell_line.Tx10_T400	Plate.99	NEK9	0.05	0.124912992666554	pearson	1	Ttest_pvalue	Coefficient_of_eigenassay	SVD_pCMs_only2CTa	NoPrepr	SVD	7780	RNCT-Tx10_T400	N	Kept components	RNCT
Drug	T400_RCT	RNCT	Cell_line.Tx10_T400	Plate.99	NELFA	0.05	0.14224763699573	pearson	1	Ttest_pvalue	Coefficient_of_eigenassay	SVD_pCMs_only2CTa	NoPrepr	SVD	7228	RNCT-Tx10_T400	N	Kept components	RNCT
Drug	T400_RCT	RNCT	Cell_line.Tx10_T400	Plate.99	NELFB	0.05	-0.36238979993974	pearson	1	Ttest_pvalue	Coefficient_of_eigenassay	SVD_pCMs_only2CTa	NoPrepr	SVD	2698	RNCT-Tx10_T400	N	Kept components	RNCT
Drug	T400_RCT	RNCT	Cell_line.Tx10_T400	Plate.99	NELFCD	0.05	-0.142136194513527	pearson	1	Ttest_pvalue	Coefficient_of_eigenassay	SVD_pCMs_only2CTa	NoPrepr	SVD	7235	RNCT-Tx10_T400	N	Kept components	RNCT
Drug	T400_RCT	RNCT	Cell_line.Tx10_T400	Plate.99	NELFE	0.05	-0.0336602250682588	pearson	1	Ttest_pvalue	Coefficient_of_eigenassay	SVD_pCMs_only2CTa	NoPrepr	SVD	11936	RNCT-Tx10_T400	N	Kept components	RNCT
Drug	T400_RCT	RNCT	Cell_line.Tx10_T400	Plate.99	NELL1	0.05	0.228405833530783	pearson	1	Ttest_pvalue	Coefficient_of_eigenassay	SVD_pCMs_only2CTa	NoPrepr	SVD	4822	RNCT-Tx10_T400	N	Kept components	RNCT
Drug	T400_RCT	RNCT	Cell_line.Tx10_T400	Plate.99	NELL2	0.05	0.0426790670975929	pearson	1	Ttest_pvalue	Coefficient_of_eigenassay	SVD_pCMs_only2CTa	NoPrepr	SVD	11398	RNCT-Tx10_T400	N	Kept components	RNCT
Drug	T400_RCT	RNCT	Cell_line.Tx10_T400	Plate.99	NEMF	0.05	-0.0896662383650261	pearson	1	Ttest_pvalue	Coefficient_of_eigenassay	SVD_pCMs_only2CTa	NoPrepr	SVD	9141	RNCT-Tx10_T400	N	Kept components	RNCT
Drug	T400_RCT	RNCT	Cell_line.Tx10_T400	Plate.99	NEMP1	0.05	0.131369216637188	pearson	1	Ttest_pvalue	Coefficient_of_eigenassay	SVD_pCMs_only2CTa	NoPrepr	SVD	7585	RNCT-Tx10_T400	N	Kept components	RNCT
Drug	T400_RCT	RNCT	Cell_line.Tx10_T400	Plate.99	NEMP2	0.05	0.188376139587223	pearson	1	Ttest_pvalue	Coefficient_of_eigenassay	SVD_pCMs_only2CTa	NoPrepr	SVD	5845	RNCT-Tx10_T400	N	Kept components	RNCT
Drug	T400_RCT	RNCT	Cell_line.Tx10_T400	Plate.99	NENF	0.05	-0.165623027151694	pearson	1	Ttest_pvalue	Coefficient_of_eigenassay	SVD_pCMs_only2CTa	NoPrepr	SVD	6520	RNCT-Tx10_T400	N	Kept components	RNCT
Drug	T400_RCT	RNCT	Cell_line.Tx10_T400	Plate.99	NEO1	0.05	0.520578125118578	pearson	1	Ttest_pvalue	Coefficient_of_eigenassay	SVD_pCMs_only2CTa	NoPrepr	SVD	1442	RNCT-Tx10_T400	N	Kept components	RNCT
Drug	T400_RCT	RNCT	Cell_line.Tx10_T400	Plate.99	NEPRO	0.05	-0.0373351944046596	pearson	1	Ttest_pvalue	Coefficient_of_eigenassay	SVD_pCMs_only2CTa	NoPrepr	SVD	11694	RNCT-Tx10_T400	N	Kept components	RNCT
Drug	T400_RCT	RNCT	Cell_line.Tx10_T400	Plate.99	NES	0.05	-1.12721562538968	pearson	1	Ttest_pvalue	Coefficient_of_eigenassay	SVD_pCMs_only2CTa	NoPrepr	SVD	269	RNCT-Tx10_T400	N	Kept components	RNCT
Drug	T400_RCT	RNCT	Cell_line.Tx10_T400	Plate.99	NET1	0.05	-0.0137336434304035	pearson	1	Ttest_pvalue	Coefficient_of_eigenassay	SVD_pCMs_only2CTa	NoPrepr	SVD	13471	RNCT-Tx10_T400	N	Kept components	RNCT
Drug	T400_RCT	RNCT	Cell_line.Tx10_T400	Plate.99	NETO1	0.05	-0.139468530244819	pearson	1	Ttest_pvalue	Coefficient_of_eigenassay	SVD_pCMs_only2CTa	NoPrepr	SVD	7325	RNCT-Tx10_T400	N	Kept components	RNCT
Drug	T400_RCT	RNCT	Cell_line.Tx10_T400	Plate.99	NETO2	0.05	-0.0315000454802367	pearson	1	Ttest_pvalue	Coefficient_of_eigenassay	SVD_pCMs_only2CTa	NoPrepr	SVD	12095	RNCT-Tx10_T400	N	Kept components	RNCT
Drug	T400_RCT	RNCT	Cell_line.Tx10_T400	Plate.99	NEU3	0.05	0.230274238547851	pearson	1	Ttest_pvalue	Coefficient_of_eigenassay	SVD_pCMs_only2CTa	NoPrepr	SVD	4777	RNCT-Tx10_T400	N	Kept components	RNCT
Drug	T400_RCT	RNCT	Cell_line.Tx10_T400	Plate.99	NEURL1	0.05	0.0955065953855073	pearson	1	Ttest_pvalue	Coefficient_of_eigenassay	SVD_pCMs_only2CTa	NoPrepr	SVD	8891	RNCT-Tx10_T400	N	Kept components	RNCT
Drug	T400_RCT	RNCT	Cell_line.Tx10_T400	Plate.99	NEURL1B	0.05	-0.324614926618949	pearson	1	Ttest_pvalue	Coefficient_of_eigenassay	SVD_pCMs_only2CTa	NoPrepr	SVD	3136	RNCT-Tx10_T400	N	Kept components	RNCT
Drug	T400_RCT	RNCT	Cell_line.Tx10_T400	Plate.99	NEURL2	0.05	-0.137471280495494	pearson	1	Ttest_pvalue	Coefficient_of_eigenassay	SVD_pCMs_only2CTa	NoPrepr	SVD	7406	RNCT-Tx10_T400	N	Kept components	RNCT
Drug	T400_RCT	RNCT	Cell_line.Tx10_T400	Plate.99	NEURL4	0.05	-0.19369754374725	pearson	1	Ttest_pvalue	Coefficient_of_eigenassay	SVD_pCMs_only2CTa	NoPrepr	SVD	5691	RNCT-Tx10_T400	N	Kept components	RNCT
Drug	T400_RCT	RNCT	Cell_line.Tx10_T400	Plate.99	NEUROD1	0.05	0.039468185655029	pearson	1	Ttest_pvalue	Coefficient_of_eigenassay	SVD_pCMs_only2CTa	NoPrepr	SVD	11569	RNCT-Tx10_T400	N	Kept components	RNCT
Drug	T400_RCT	RNCT	Cell_line.Tx10_T400	Plate.99	NEUROD2	0.05	0.00592370083668735	pearson	1	Ttest_pvalue	Coefficient_of_eigenassay	SVD_pCMs_only2CTa	NoPrepr	SVD	14326	RNCT-Tx10_T400	N	Kept components	RNCT
Drug	T400_RCT	RNCT	Cell_line.Tx10_T400	Plate.99	NEUROD4	0.05	0.00342433883150173	pearson	1	Ttest_pvalue	Coefficient_of_eigenassay	SVD_pCMs_only2CTa	NoPrepr	SVD	14673	RNCT-Tx10_T400	N	Kept components	RNCT
Drug	T400_RCT	RNCT	Cell_line.Tx10_T400	Plate.99	NEUROG1	0.05	0.00589399823208668	pearson	1	Ttest_pvalue	Coefficient_of_eigenassay	SVD_pCMs_only2CTa	NoPrepr	SVD	14331	RNCT-Tx10_T400	N	Kept components	RNCT
Drug	T400_RCT	RNCT	Cell_line.Tx10_T400	Plate.99	NEUROG2	0.05	0.00236175130136103	pearson	1	Ttest_pvalue	Coefficient_of_eigenassay	SVD_pCMs_only2CTa	NoPrepr	SVD	14832	RNCT-Tx10_T400	N	Kept components	RNCT
Drug	T400_RCT	RNCT	Cell_line.Tx10_T400	Plate.99	NEXMIF	0.05	0.834042440791533	pearson	1	Ttest_pvalue	Coefficient_of_eigenassay	SVD_pCMs_only2CTa	NoPrepr	SVD	544	RNCT-Tx10_T400	N	Kept components	RNCT
Drug	T400_RCT	RNCT	Cell_line.Tx10_T400	Plate.99	NEXN	0.05	-0.736719962802479	pearson	1	Ttest_pvalue	Coefficient_of_eigenassay	SVD_pCMs_only2CTa	NoPrepr	SVD	713	RNCT-Tx10_T400	N	Kept components	RNCT
Drug	T400_RCT	RNCT	Cell_line.Tx10_T400	Plate.99	NF1	0.05	0.20755532805068	pearson	1	Ttest_pvalue	Coefficient_of_eigenassay	SVD_pCMs_only2CTa	NoPrepr	SVD	5328	RNCT-Tx10_T400	N	Kept components	RNCT
Drug	T400_RCT	RNCT	Cell_line.Tx10_T400	Plate.99	NF2	0.05	-0.209151298544592	pearson	1	Ttest_pvalue	Coefficient_of_eigenassay	SVD_pCMs_only2CTa	NoPrepr	SVD	5302	RNCT-Tx10_T400	N	Kept components	RNCT
Drug	T400_RCT	RNCT	Cell_line.Tx10_T400	Plate.99	NFAM1	0.05	-0.0334370520864688	pearson	1	Ttest_pvalue	Coefficient_of_eigenassay	SVD_pCMs_only2CTa	NoPrepr	SVD	11947	RNCT-Tx10_T400	N	Kept components	RNCT
Drug	T400_RCT	RNCT	Cell_line.Tx10_T400	Plate.99	NFASC	0.05	0.176450257249032	pearson	1	Ttest_pvalue	Coefficient_of_eigenassay	SVD_pCMs_only2CTa	NoPrepr	SVD	6192	RNCT-Tx10_T400	N	Kept components	RNCT
Drug	T400_RCT	RNCT	Cell_line.Tx10_T400	Plate.99	NFAT5	0.05	0.421470715872196	pearson	1	Ttest_pvalue	Coefficient_of_eigenassay	SVD_pCMs_only2CTa	NoPrepr	SVD	2111	RNCT-Tx10_T400	N	Kept components	RNCT
Drug	T400_RCT	RNCT	Cell_line.Tx10_T400	Plate.99	NFATC1	0.05	-0.139096919402881	pearson	1	Ttest_pvalue	Coefficient_of_eigenassay	SVD_pCMs_only2CTa	NoPrepr	SVD	7340	RNCT-Tx10_T400	N	Kept components	RNCT
Drug	T400_RCT	RNCT	Cell_line.Tx10_T400	Plate.99	NFATC2	0.05	0.466477016459142	pearson	1	Ttest_pvalue	Coefficient_of_eigenassay	SVD_pCMs_only2CTa	NoPrepr	SVD	1766	RNCT-Tx10_T400	N	Kept components	RNCT
Drug	T400_RCT	RNCT	Cell_line.Tx10_T400	Plate.99	NFATC2IP	0.05	-0.132761310103087	pearson	1	Ttest_pvalue	Coefficient_of_eigenassay	SVD_pCMs_only2CTa	NoPrepr	SVD	7538	RNCT-Tx10_T400	N	Kept components	RNCT
Drug	T400_RCT	RNCT	Cell_line.Tx10_T400	Plate.99	NFATC3	0.05	-0.0134638895557326	pearson	1	Ttest_pvalue	Coefficient_of_eigenassay	SVD_pCMs_only2CTa	NoPrepr	SVD	13500	RNCT-Tx10_T400	N	Kept components	RNCT
Drug	T400_RCT	RNCT	Cell_line.Tx10_T400	Plate.99	NFATC4	0.05	-0.702914700470857	pearson	1	Ttest_pvalue	Coefficient_of_eigenassay	SVD_pCMs_only2CTa	NoPrepr	SVD	784	RNCT-Tx10_T400	N	Kept components	RNCT
Drug	T400_RCT	RNCT	Cell_line.Tx10_T400	Plate.99	NFE2	0.05	0.102317939597856	pearson	1	Ttest_pvalue	Coefficient_of_eigenassay	SVD_pCMs_only2CTa	NoPrepr	SVD	8599	RNCT-Tx10_T400	N	Kept components	RNCT
Drug	T400_RCT	RNCT	Cell_line.Tx10_T400	Plate.99	NFE2L1	0.05	-0.0259887144568944	pearson	1	Ttest_pvalue	Coefficient_of_eigenassay	SVD_pCMs_only2CTa	NoPrepr	SVD	12480	RNCT-Tx10_T400	N	Kept components	RNCT
Drug	T400_RCT	RNCT	Cell_line.Tx10_T400	Plate.99	NFE2L2	0.05	-0.437994281378943	pearson	1	Ttest_pvalue	Coefficient_of_eigenassay	SVD_pCMs_only2CTa	NoPrepr	SVD	1973	RNCT-Tx10_T400	N	Kept components	RNCT
Drug	T400_RCT	RNCT	Cell_line.Tx10_T400	Plate.99	NFE2L3	0.05	0.213928494064333	pearson	1	Ttest_pvalue	Coefficient_of_eigenassay	SVD_pCMs_only2CTa	NoPrepr	SVD	5195	RNCT-Tx10_T400	N	Kept components	RNCT
Drug	T400_RCT	RNCT	Cell_line.Tx10_T400	Plate.99	NFIA	0.05	0.126744300640333	pearson	1	Ttest_pvalue	Coefficient_of_eigenassay	SVD_pCMs_only2CTa	NoPrepr	SVD	7725	RNCT-Tx10_T400	N	Kept components	RNCT
Drug	T400_RCT	RNCT	Cell_line.Tx10_T400	Plate.99	NFIB	0.05	-0.222067606859799	pearson	1	Ttest_pvalue	Coefficient_of_eigenassay	SVD_pCMs_only2CTa	NoPrepr	SVD	4979	RNCT-Tx10_T400	N	Kept components	RNCT
Drug	T400_RCT	RNCT	Cell_line.Tx10_T400	Plate.99	NFIC	0.05	-0.0374316169309668	pearson	1	Ttest_pvalue	Coefficient_of_eigenassay	SVD_pCMs_only2CTa	NoPrepr	SVD	11682	RNCT-Tx10_T400	N	Kept components	RNCT
Drug	T400_RCT	RNCT	Cell_line.Tx10_T400	Plate.99	NFIL3	0.05	-0.365260010222679	pearson	1	Ttest_pvalue	Coefficient_of_eigenassay	SVD_pCMs_only2CTa	NoPrepr	SVD	2657	RNCT-Tx10_T400	N	Kept components	RNCT
Drug	T400_RCT	RNCT	Cell_line.Tx10_T400	Plate.99	NFIX	0.05	0.419512756200861	pearson	1	Ttest_pvalue	Coefficient_of_eigenassay	SVD_pCMs_only2CTa	NoPrepr	SVD	2133	RNCT-Tx10_T400	N	Kept components	RNCT
Drug	T400_RCT	RNCT	Cell_line.Tx10_T400	Plate.99	NFKB1	0.05	-0.109513518437312	pearson	1	Ttest_pvalue	Coefficient_of_eigenassay	SVD_pCMs_only2CTa	NoPrepr	SVD	8310	RNCT-Tx10_T400	N	Kept components	RNCT
Drug	T400_RCT	RNCT	Cell_line.Tx10_T400	Plate.99	NFKB2	0.05	-0.389418820366141	pearson	1	Ttest_pvalue	Coefficient_of_eigenassay	SVD_pCMs_only2CTa	NoPrepr	SVD	2416	RNCT-Tx10_T400	N	Kept components	RNCT
Drug	T400_RCT	RNCT	Cell_line.Tx10_T400	Plate.99	NFKBIA	0.05	-0.170261626371737	pearson	1	Ttest_pvalue	Coefficient_of_eigenassay	SVD_pCMs_only2CTa	NoPrepr	SVD	6381	RNCT-Tx10_T400	N	Kept components	RNCT
Drug	T400_RCT	RNCT	Cell_line.Tx10_T400	Plate.99	NFKBIB	0.05	-0.200672115034164	pearson	1	Ttest_pvalue	Coefficient_of_eigenassay	SVD_pCMs_only2CTa	NoPrepr	SVD	5492	RNCT-Tx10_T400	N	Kept components	RNCT
Drug	T400_RCT	RNCT	Cell_line.Tx10_T400	Plate.99	NFKBID	0.05	-0.0041874973514171	pearson	1	Ttest_pvalue	Coefficient_of_eigenassay	SVD_pCMs_only2CTa	NoPrepr	SVD	14566	RNCT-Tx10_T400	N	Kept components	RNCT
Drug	T400_RCT	RNCT	Cell_line.Tx10_T400	Plate.99	NFKBIE	0.05	-0.170044202817433	pearson	1	Ttest_pvalue	Coefficient_of_eigenassay	SVD_pCMs_only2CTa	NoPrepr	SVD	6385	RNCT-Tx10_T400	N	Kept components	RNCT
Drug	T400_RCT	RNCT	Cell_line.Tx10_T400	Plate.99	NFKBIZ	0.05	0.238305649462033	pearson	1	Ttest_pvalue	Coefficient_of_eigenassay	SVD_pCMs_only2CTa	NoPrepr	SVD	4603	RNCT-Tx10_T400	N	Kept components	RNCT
Drug	T400_RCT	RNCT	Cell_line.Tx10_T400	Plate.99	NFRKB	0.05	0.0346289286745903	pearson	1	Ttest_pvalue	Coefficient_of_eigenassay	SVD_pCMs_only2CTa	NoPrepr	SVD	11864	RNCT-Tx10_T400	N	Kept components	RNCT
Drug	T400_RCT	RNCT	Cell_line.Tx10_T400	Plate.99	NFS1	0.05	0.0717042864188837	pearson	1	Ttest_pvalue	Coefficient_of_eigenassay	SVD_pCMs_only2CTa	NoPrepr	SVD	9897	RNCT-Tx10_T400	N	Kept components	RNCT
Drug	T400_RCT	RNCT	Cell_line.Tx10_T400	Plate.99	NFU1	0.05	-0.0635003311329434	pearson	1	Ttest_pvalue	Coefficient_of_eigenassay	SVD_pCMs_only2CTa	NoPrepr	SVD	10316	RNCT-Tx10_T400	N	Kept components	RNCT
Drug	T400_RCT	RNCT	Cell_line.Tx10_T400	Plate.99	NFX1	0.05	-0.0738942874557274	pearson	1	Ttest_pvalue	Coefficient_of_eigenassay	SVD_pCMs_only2CTa	NoPrepr	SVD	9796	RNCT-Tx10_T400	N	Kept components	RNCT
Drug	T400_RCT	RNCT	Cell_line.Tx10_T400	Plate.99	NFXL1	0.05	0.57531566116704	pearson	1	Ttest_pvalue	Coefficient_of_eigenassay	SVD_pCMs_only2CTa	NoPrepr	SVD	1195	RNCT-Tx10_T400	N	Kept components	RNCT
Drug	T400_RCT	RNCT	Cell_line.Tx10_T400	Plate.99	NFYA	0.05	-0.0597407950088908	pearson	1	Ttest_pvalue	Coefficient_of_eigenassay	SVD_pCMs_only2CTa	NoPrepr	SVD	10499	RNCT-Tx10_T400	N	Kept components	RNCT
Drug	T400_RCT	RNCT	Cell_line.Tx10_T400	Plate.99	NFYB	0.05	-0.336590391175333	pearson	1	Ttest_pvalue	Coefficient_of_eigenassay	SVD_pCMs_only2CTa	NoPrepr	SVD	2990	RNCT-Tx10_T400	N	Kept components	RNCT
Drug	T400_RCT	RNCT	Cell_line.Tx10_T400	Plate.99	NFYC	0.05	-0.128240122965113	pearson	1	Ttest_pvalue	Coefficient_of_eigenassay	SVD_pCMs_only2CTa	NoPrepr	SVD	7686	RNCT-Tx10_T400	N	Kept components	RNCT
Drug	T400_RCT	RNCT	Cell_line.Tx10_T400	Plate.99	NGDN	0.05	-0.0386096652221113	pearson	1	Ttest_pvalue	Coefficient_of_eigenassay	SVD_pCMs_only2CTa	NoPrepr	SVD	11620	RNCT-Tx10_T400	N	Kept components	RNCT
Drug	T400_RCT	RNCT	Cell_line.Tx10_T400	Plate.99	NGEF	0.05	0.702954832435338	pearson	1	Ttest_pvalue	Coefficient_of_eigenassay	SVD_pCMs_only2CTa	NoPrepr	SVD	783	RNCT-Tx10_T400	N	Kept components	RNCT
Drug	T400_RCT	RNCT	Cell_line.Tx10_T400	Plate.99	NGF	0.05	-0.0508622869728861	pearson	1	Ttest_pvalue	Coefficient_of_eigenassay	SVD_pCMs_only2CTa	NoPrepr	SVD	10941	RNCT-Tx10_T400	N	Kept components	RNCT
Drug	T400_RCT	RNCT	Cell_line.Tx10_T400	Plate.99	NGFR	0.05	-1.65609824255227	pearson	1	Ttest_pvalue	Coefficient_of_eigenassay	SVD_pCMs_only2CTa	NoPrepr	SVD	106	RNCT-Tx10_T400	N	Kept components	RNCT
Drug	T400_RCT	RNCT	Cell_line.Tx10_T400	Plate.99	NGLY1	0.05	0.0147319974169671	pearson	1	Ttest_pvalue	Coefficient_of_eigenassay	SVD_pCMs_only2CTa	NoPrepr	SVD	13382	RNCT-Tx10_T400	N	Kept components	RNCT
Drug	T400_RCT	RNCT	Cell_line.Tx10_T400	Plate.99	NGRN	0.05	-0.0904137863271012	pearson	1	Ttest_pvalue	Coefficient_of_eigenassay	SVD_pCMs_only2CTa	NoPrepr	SVD	9118	RNCT-Tx10_T400	N	Kept components	RNCT
Drug	T400_RCT	RNCT	Cell_line.Tx10_T400	Plate.99	NHEJ1	0.05	0.169819008248241	pearson	1	Ttest_pvalue	Coefficient_of_eigenassay	SVD_pCMs_only2CTa	NoPrepr	SVD	6391	RNCT-Tx10_T400	N	Kept components	RNCT
Drug	T400_RCT	RNCT	Cell_line.Tx10_T400	Plate.99	NHLH1	0.05	0.0604829133162903	pearson	1	Ttest_pvalue	Coefficient_of_eigenassay	SVD_pCMs_only2CTa	NoPrepr	SVD	10468	RNCT-Tx10_T400	N	Kept components	RNCT
Drug	T400_RCT	RNCT	Cell_line.Tx10_T400	Plate.99	NHLH2	0.05	0.000362546319649136	pearson	1	Ttest_pvalue	Coefficient_of_eigenassay	SVD_pCMs_only2CTa	NoPrepr	SVD	15234	RNCT-Tx10_T400	N	Kept components	RNCT
Drug	T400_RCT	RNCT	Cell_line.Tx10_T400	Plate.99	NHLRC1	0.05	-0.0818456966088394	pearson	1	Ttest_pvalue	Coefficient_of_eigenassay	SVD_pCMs_only2CTa	NoPrepr	SVD	9445	RNCT-Tx10_T400	N	Kept components	RNCT
Drug	T400_RCT	RNCT	Cell_line.Tx10_T400	Plate.99	NHLRC2	0.05	0.42796534283289	pearson	1	Ttest_pvalue	Coefficient_of_eigenassay	SVD_pCMs_only2CTa	NoPrepr	SVD	2055	RNCT-Tx10_T400	N	Kept components	RNCT
Drug	T400_RCT	RNCT	Cell_line.Tx10_T400	Plate.99	NHLRC3	0.05	0.0145623369810439	pearson	1	Ttest_pvalue	Coefficient_of_eigenassay	SVD_pCMs_only2CTa	NoPrepr	SVD	13399	RNCT-Tx10_T400	N	Kept components	RNCT
Drug	T400_RCT	RNCT	Cell_line.Tx10_T400	Plate.99	NHLRC4	0.05	0.0504400404966127	pearson	1	Ttest_pvalue	Coefficient_of_eigenassay	SVD_pCMs_only2CTa	NoPrepr	SVD	10957	RNCT-Tx10_T400	N	Kept components	RNCT
Drug	T400_RCT	RNCT	Cell_line.Tx10_T400	Plate.99	NHP2	0.05	-0.395991430272782	pearson	1	Ttest_pvalue	Coefficient_of_eigenassay	SVD_pCMs_only2CTa	NoPrepr	SVD	2351	RNCT-Tx10_T400	N	Kept components	RNCT
Drug	T400_RCT	RNCT	Cell_line.Tx10_T400	Plate.99	NHS	0.05	0.838035990219898	pearson	1	Ttest_pvalue	Coefficient_of_eigenassay	SVD_pCMs_only2CTa	NoPrepr	SVD	536	RNCT-Tx10_T400	N	Kept components	RNCT
Drug	T400_RCT	RNCT	Cell_line.Tx10_T400	Plate.99	NHSL1	0.05	0.508696177642977	pearson	1	Ttest_pvalue	Coefficient_of_eigenassay	SVD_pCMs_only2CTa	NoPrepr	SVD	1509	RNCT-Tx10_T400	N	Kept components	RNCT
Drug	T400_RCT	RNCT	Cell_line.Tx10_T400	Plate.99	NHSL2	0.05	0.506851188209225	pearson	1	Ttest_pvalue	Coefficient_of_eigenassay	SVD_pCMs_only2CTa	NoPrepr	SVD	1522	RNCT-Tx10_T400	N	Kept components	RNCT
Drug	T400_RCT	RNCT	Cell_line.Tx10_T400	Plate.99	NICN1	0.05	-0.0654400787735255	pearson	1	Ttest_pvalue	Coefficient_of_eigenassay	SVD_pCMs_only2CTa	NoPrepr	SVD	10206	RNCT-Tx10_T400	N	Kept components	RNCT
Drug	T400_RCT	RNCT	Cell_line.Tx10_T400	Plate.99	NID1	0.05	-0.329034136285242	pearson	1	Ttest_pvalue	Coefficient_of_eigenassay	SVD_pCMs_only2CTa	NoPrepr	SVD	3086	RNCT-Tx10_T400	N	Kept components	RNCT
Drug	T400_RCT	RNCT	Cell_line.Tx10_T400	Plate.99	NID2	0.05	0.175964968538606	pearson	1	Ttest_pvalue	Coefficient_of_eigenassay	SVD_pCMs_only2CTa	NoPrepr	SVD	6210	RNCT-Tx10_T400	N	Kept components	RNCT
Drug	T400_RCT	RNCT	Cell_line.Tx10_T400	Plate.99	NIF3L1	0.05	0.00807378278716925	pearson	1	Ttest_pvalue	Coefficient_of_eigenassay	SVD_pCMs_only2CTa	NoPrepr	SVD	14050	RNCT-Tx10_T400	N	Kept components	RNCT
Drug	T400_RCT	RNCT	Cell_line.Tx10_T400	Plate.99	NIFK	0.05	0.0227501671478524	pearson	1	Ttest_pvalue	Coefficient_of_eigenassay	SVD_pCMs_only2CTa	NoPrepr	SVD	12703	RNCT-Tx10_T400	N	Kept components	RNCT
Drug	T400_RCT	RNCT	Cell_line.Tx10_T400	Plate.99	NIM1K	0.05	0.0143435082654614	pearson	1	Ttest_pvalue	Coefficient_of_eigenassay	SVD_pCMs_only2CTa	NoPrepr	SVD	13421	RNCT-Tx10_T400	N	Kept components	RNCT
Drug	T400_RCT	RNCT	Cell_line.Tx10_T400	Plate.99	NIN	0.05	0.416770260296773	pearson	1	Ttest_pvalue	Coefficient_of_eigenassay	SVD_pCMs_only2CTa	NoPrepr	SVD	2157	RNCT-Tx10_T400	N	Kept components	RNCT
Drug	T400_RCT	RNCT	Cell_line.Tx10_T400	Plate.99	NINJ1	0.05	-0.0534200341905537	pearson	1	Ttest_pvalue	Coefficient_of_eigenassay	SVD_pCMs_only2CTa	NoPrepr	SVD	10801	RNCT-Tx10_T400	N	Kept components	RNCT
Drug	T400_RCT	RNCT	Cell_line.Tx10_T400	Plate.99	NINJ2	0.05	-0.00742177186223855	pearson	1	Ttest_pvalue	Coefficient_of_eigenassay	SVD_pCMs_only2CTa	NoPrepr	SVD	14133	RNCT-Tx10_T400	N	Kept components	RNCT
Drug	T400_RCT	RNCT	Cell_line.Tx10_T400	Plate.99	NINL	0.05	0.743281226979727	pearson	1	Ttest_pvalue	Coefficient_of_eigenassay	SVD_pCMs_only2CTa	NoPrepr	SVD	698	RNCT-Tx10_T400	N	Kept components	RNCT
Drug	T400_RCT	RNCT	Cell_line.Tx10_T400	Plate.99	NIP7	0.05	-0.0837875508213375	pearson	1	Ttest_pvalue	Coefficient_of_eigenassay	SVD_pCMs_only2CTa	NoPrepr	SVD	9362	RNCT-Tx10_T400	N	Kept components	RNCT
Drug	T400_RCT	RNCT	Cell_line.Tx10_T400	Plate.99	NIPA1	0.05	-0.306372480853487	pearson	1	Ttest_pvalue	Coefficient_of_eigenassay	SVD_pCMs_only2CTa	NoPrepr	SVD	3386	RNCT-Tx10_T400	N	Kept components	RNCT
Drug	T400_RCT	RNCT	Cell_line.Tx10_T400	Plate.99	NIPA2	0.05	-0.10147539752931	pearson	1	Ttest_pvalue	Coefficient_of_eigenassay	SVD_pCMs_only2CTa	NoPrepr	SVD	8640	RNCT-Tx10_T400	N	Kept components	RNCT
Drug	T400_RCT	RNCT	Cell_line.Tx10_T400	Plate.99	NIPAL1	0.05	0.0646553396218558	pearson	1	Ttest_pvalue	Coefficient_of_eigenassay	SVD_pCMs_only2CTa	NoPrepr	SVD	10248	RNCT-Tx10_T400	N	Kept components	RNCT
Drug	T400_RCT	RNCT	Cell_line.Tx10_T400	Plate.99	NIPAL2	0.05	-0.136308786535699	pearson	1	Ttest_pvalue	Coefficient_of_eigenassay	SVD_pCMs_only2CTa	NoPrepr	SVD	7446	RNCT-Tx10_T400	N	Kept components	RNCT
Drug	T400_RCT	RNCT	Cell_line.Tx10_T400	Plate.99	NIPAL3	0.05	-0.261199758893609	pearson	1	Ttest_pvalue	Coefficient_of_eigenassay	SVD_pCMs_only2CTa	NoPrepr	SVD	4173	RNCT-Tx10_T400	N	Kept components	RNCT
Drug	T400_RCT	RNCT	Cell_line.Tx10_T400	Plate.99	NIPAL4	0.05	-0.489336299359833	pearson	1	Ttest_pvalue	Coefficient_of_eigenassay	SVD_pCMs_only2CTa	NoPrepr	SVD	1624	RNCT-Tx10_T400	N	Kept components	RNCT
Drug	T400_RCT	RNCT	Cell_line.Tx10_T400	Plate.99	NIPBL	0.05	0.297767566954126	pearson	1	Ttest_pvalue	Coefficient_of_eigenassay	SVD_pCMs_only2CTa	NoPrepr	SVD	3534	RNCT-Tx10_T400	N	Kept components	RNCT
Drug	T400_RCT	RNCT	Cell_line.Tx10_T400	Plate.99	NIPSNAP1	0.05	-0.0683704713910817	pearson	1	Ttest_pvalue	Coefficient_of_eigenassay	SVD_pCMs_only2CTa	NoPrepr	SVD	10064	RNCT-Tx10_T400	N	Kept components	RNCT
Drug	T400_RCT	RNCT	Cell_line.Tx10_T400	Plate.99	NIPSNAP2	0.05	-0.183806720244971	pearson	1	Ttest_pvalue	Coefficient_of_eigenassay	SVD_pCMs_only2CTa	NoPrepr	SVD	5986	RNCT-Tx10_T400	N	Kept components	RNCT
Drug	T400_RCT	RNCT	Cell_line.Tx10_T400	Plate.99	NIPSNAP3A	0.05	-0.38409167080753	pearson	1	Ttest_pvalue	Coefficient_of_eigenassay	SVD_pCMs_only2CTa	NoPrepr	SVD	2468	RNCT-Tx10_T400	N	Kept components	RNCT
Drug	T400_RCT	RNCT	Cell_line.Tx10_T400	Plate.99	NIPSNAP3B	0.05	-0.000214556089062401	pearson	1	Ttest_pvalue	Coefficient_of_eigenassay	SVD_pCMs_only2CTa	NoPrepr	SVD	15264	RNCT-Tx10_T400	N	Kept components	RNCT
Drug	T400_RCT	RNCT	Cell_line.Tx10_T400	Plate.99	NISCH	0.05	0.0417819011575665	pearson	1	Ttest_pvalue	Coefficient_of_eigenassay	SVD_pCMs_only2CTa	NoPrepr	SVD	11437	RNCT-Tx10_T400	N	Kept components	RNCT
Drug	T400_RCT	RNCT	Cell_line.Tx10_T400	Plate.99	NIT1	0.05	-0.276857272224369	pearson	1	Ttest_pvalue	Coefficient_of_eigenassay	SVD_pCMs_only2CTa	NoPrepr	SVD	3877	RNCT-Tx10_T400	N	Kept components	RNCT
Drug	T400_RCT	RNCT	Cell_line.Tx10_T400	Plate.99	NIT2	0.05	0.0286504710998584	pearson	1	Ttest_pvalue	Coefficient_of_eigenassay	SVD_pCMs_only2CTa	NoPrepr	SVD	12283	RNCT-Tx10_T400	N	Kept components	RNCT
Drug	T400_RCT	RNCT	Cell_line.Tx10_T400	Plate.99	NKAIN1	0.05	-0.00532043124059906	pearson	1	Ttest_pvalue	Coefficient_of_eigenassay	SVD_pCMs_only2CTa	NoPrepr	SVD	14408	RNCT-Tx10_T400	N	Kept components	RNCT
Drug	T400_RCT	RNCT	Cell_line.Tx10_T400	Plate.99	NKAIN2	0.05	-0.0924417319005556	pearson	1	Ttest_pvalue	Coefficient_of_eigenassay	SVD_pCMs_only2CTa	NoPrepr	SVD	9025	RNCT-Tx10_T400	N	Kept components	RNCT
Drug	T400_RCT	RNCT	Cell_line.Tx10_T400	Plate.99	NKAIN3	0.05	-0.00306464624068418	pearson	1	Ttest_pvalue	Coefficient_of_eigenassay	SVD_pCMs_only2CTa	NoPrepr	SVD	14726	RNCT-Tx10_T400	N	Kept components	RNCT
Drug	T400_RCT	RNCT	Cell_line.Tx10_T400	Plate.99	NKAIN4	0.05	-0.863582788265382	pearson	1	Ttest_pvalue	Coefficient_of_eigenassay	SVD_pCMs_only2CTa	NoPrepr	SVD	499	RNCT-Tx10_T400	N	Kept components	RNCT
Drug	T400_RCT	RNCT	Cell_line.Tx10_T400	Plate.99	NKAP	0.05	-0.0197960005574057	pearson	1	Ttest_pvalue	Coefficient_of_eigenassay	SVD_pCMs_only2CTa	NoPrepr	SVD	12938	RNCT-Tx10_T400	N	Kept components	RNCT
Drug	T400_RCT	RNCT	Cell_line.Tx10_T400	Plate.99	NKAPD1	0.05	-0.0831300768094156	pearson	1	Ttest_pvalue	Coefficient_of_eigenassay	SVD_pCMs_only2CTa	NoPrepr	SVD	9390	RNCT-Tx10_T400	N	Kept components	RNCT
Drug	T400_RCT	RNCT	Cell_line.Tx10_T400	Plate.99	NKD1	0.05	0.984899916332676	pearson	1	Ttest_pvalue	Coefficient_of_eigenassay	SVD_pCMs_only2CTa	NoPrepr	SVD	380	RNCT-Tx10_T400	N	Kept components	RNCT
Drug	T400_RCT	RNCT	Cell_line.Tx10_T400	Plate.99	NKIRAS1	0.05	-0.0733239962866993	pearson	1	Ttest_pvalue	Coefficient_of_eigenassay	SVD_pCMs_only2CTa	NoPrepr	SVD	9817	RNCT-Tx10_T400	N	Kept components	RNCT
Drug	T400_RCT	RNCT	Cell_line.Tx10_T400	Plate.99	NKIRAS2	0.05	-0.182947823476602	pearson	1	Ttest_pvalue	Coefficient_of_eigenassay	SVD_pCMs_only2CTa	NoPrepr	SVD	6013	RNCT-Tx10_T400	N	Kept components	RNCT
Drug	T400_RCT	RNCT	Cell_line.Tx10_T400	Plate.99	NKPD1	0.05	-0.100329912126069	pearson	1	Ttest_pvalue	Coefficient_of_eigenassay	SVD_pCMs_only2CTa	NoPrepr	SVD	8696	RNCT-Tx10_T400	N	Kept components	RNCT
Drug	T400_RCT	RNCT	Cell_line.Tx10_T400	Plate.99	NKRF	0.05	-0.0367518247375808	pearson	1	Ttest_pvalue	Coefficient_of_eigenassay	SVD_pCMs_only2CTa	NoPrepr	SVD	11729	RNCT-Tx10_T400	N	Kept components	RNCT
Drug	T400_RCT	RNCT	Cell_line.Tx10_T400	Plate.99	NKTR	0.05	0.401391531699292	pearson	1	Ttest_pvalue	Coefficient_of_eigenassay	SVD_pCMs_only2CTa	NoPrepr	SVD	2304	RNCT-Tx10_T400	N	Kept components	RNCT
Drug	T400_RCT	RNCT	Cell_line.Tx10_T400	Plate.99	NKX2-1	0.05	-0.000438823655560677	pearson	1	Ttest_pvalue	Coefficient_of_eigenassay	SVD_pCMs_only2CTa	NoPrepr	SVD	15206	RNCT-Tx10_T400	N	Kept components	RNCT
Drug	T400_RCT	RNCT	Cell_line.Tx10_T400	Plate.99	NKX2-2	0.05	0.0346489747970615	pearson	1	Ttest_pvalue	Coefficient_of_eigenassay	SVD_pCMs_only2CTa	NoPrepr	SVD	11861	RNCT-Tx10_T400	N	Kept components	RNCT
Drug	T400_RCT	RNCT	Cell_line.Tx10_T400	Plate.99	NKX2-3	0.05	-0.00039886461761072	pearson	1	Ttest_pvalue	Coefficient_of_eigenassay	SVD_pCMs_only2CTa	NoPrepr	SVD	15223	RNCT-Tx10_T400	N	Kept components	RNCT
Drug	T400_RCT	RNCT	Cell_line.Tx10_T400	Plate.99	NKX2-5	0.05	-0.0628375575144011	pearson	1	Ttest_pvalue	Coefficient_of_eigenassay	SVD_pCMs_only2CTa	NoPrepr	SVD	10345	RNCT-Tx10_T400	N	Kept components	RNCT
Drug	T400_RCT	RNCT	Cell_line.Tx10_T400	Plate.99	NKX2-6	0.05	-0.0627671589739086	pearson	1	Ttest_pvalue	Coefficient_of_eigenassay	SVD_pCMs_only2CTa	NoPrepr	SVD	10352	RNCT-Tx10_T400	N	Kept components	RNCT
Drug	T400_RCT	RNCT	Cell_line.Tx10_T400	Plate.99	NKX2-8	0.05	0.000665517336720479	pearson	1	Ttest_pvalue	Coefficient_of_eigenassay	SVD_pCMs_only2CTa	NoPrepr	SVD	15150	RNCT-Tx10_T400	N	Kept components	RNCT
Drug	T400_RCT	RNCT	Cell_line.Tx10_T400	Plate.99	NKX3-1	0.05	-0.140426236942303	pearson	1	Ttest_pvalue	Coefficient_of_eigenassay	SVD_pCMs_only2CTa	NoPrepr	SVD	7284	RNCT-Tx10_T400	N	Kept components	RNCT
Drug	T400_RCT	RNCT	Cell_line.Tx10_T400	Plate.99	NKX3-2	0.05	0.0104743739225067	pearson	1	Ttest_pvalue	Coefficient_of_eigenassay	SVD_pCMs_only2CTa	NoPrepr	SVD	13786	RNCT-Tx10_T400	N	Kept components	RNCT
Drug	T400_RCT	RNCT	Cell_line.Tx10_T400	Plate.99	NKX6-1	0.05	0.0352866933369857	pearson	1	Ttest_pvalue	Coefficient_of_eigenassay	SVD_pCMs_only2CTa	NoPrepr	SVD	11825	RNCT-Tx10_T400	N	Kept components	RNCT
Drug	T400_RCT	RNCT	Cell_line.Tx10_T400	Plate.99	NKX6-2	0.05	-0.0121242420018409	pearson	1	Ttest_pvalue	Coefficient_of_eigenassay	SVD_pCMs_only2CTa	NoPrepr	SVD	13623	RNCT-Tx10_T400	N	Kept components	RNCT
Drug	T400_RCT	RNCT	Cell_line.Tx10_T400	Plate.99	NLE1	0.05	-0.196956229004171	pearson	1	Ttest_pvalue	Coefficient_of_eigenassay	SVD_pCMs_only2CTa	NoPrepr	SVD	5587	RNCT-Tx10_T400	N	Kept components	RNCT
Drug	T400_RCT	RNCT	Cell_line.Tx10_T400	Plate.99	NLGN1	0.05	0.73323366445021	pearson	1	Ttest_pvalue	Coefficient_of_eigenassay	SVD_pCMs_only2CTa	NoPrepr	SVD	721	RNCT-Tx10_T400	N	Kept components	RNCT
Drug	T400_RCT	RNCT	Cell_line.Tx10_T400	Plate.99	NLGN2	0.05	-0.0234348177074132	pearson	1	Ttest_pvalue	Coefficient_of_eigenassay	SVD_pCMs_only2CTa	NoPrepr	SVD	12666	RNCT-Tx10_T400	N	Kept components	RNCT
Drug	T400_RCT	RNCT	Cell_line.Tx10_T400	Plate.99	NLGN3	0.05	0.286099835812216	pearson	1	Ttest_pvalue	Coefficient_of_eigenassay	SVD_pCMs_only2CTa	NoPrepr	SVD	3714	RNCT-Tx10_T400	N	Kept components	RNCT
Drug	T400_RCT	RNCT	Cell_line.Tx10_T400	Plate.99	NLGN4X	0.05	0.135234377089403	pearson	1	Ttest_pvalue	Coefficient_of_eigenassay	SVD_pCMs_only2CTa	NoPrepr	SVD	7479	RNCT-Tx10_T400	N	Kept components	RNCT
Drug	T400_RCT	RNCT	Cell_line.Tx10_T400	Plate.99	NLGN4Y	0.05	0.0534541326199943	pearson	1	Ttest_pvalue	Coefficient_of_eigenassay	SVD_pCMs_only2CTa	NoPrepr	SVD	10797	RNCT-Tx10_T400	N	Kept components	RNCT
Drug	T400_RCT	RNCT	Cell_line.Tx10_T400	Plate.99	NLK	0.05	-0.144115550701076	pearson	1	Ttest_pvalue	Coefficient_of_eigenassay	SVD_pCMs_only2CTa	NoPrepr	SVD	7159	RNCT-Tx10_T400	N	Kept components	RNCT
Drug	T400_RCT	RNCT	Cell_line.Tx10_T400	Plate.99	NLN	0.05	0.119572310248011	pearson	1	Ttest_pvalue	Coefficient_of_eigenassay	SVD_pCMs_only2CTa	NoPrepr	SVD	7936	RNCT-Tx10_T400	N	Kept components	RNCT
Drug	T400_RCT	RNCT	Cell_line.Tx10_T400	Plate.99	NLRC3	0.05	0.954573272847346	pearson	1	Ttest_pvalue	Coefficient_of_eigenassay	SVD_pCMs_only2CTa	NoPrepr	SVD	410	RNCT-Tx10_T400	N	Kept components	RNCT
Drug	T400_RCT	RNCT	Cell_line.Tx10_T400	Plate.99	NLRC4	0.05	-0.0194094677582655	pearson	1	Ttest_pvalue	Coefficient_of_eigenassay	SVD_pCMs_only2CTa	NoPrepr	SVD	12964	RNCT-Tx10_T400	N	Kept components	RNCT
Drug	T400_RCT	RNCT	Cell_line.Tx10_T400	Plate.99	NLRC5	0.05	0.174303812888253	pearson	1	Ttest_pvalue	Coefficient_of_eigenassay	SVD_pCMs_only2CTa	NoPrepr	SVD	6270	RNCT-Tx10_T400	N	Kept components	RNCT
Drug	T400_RCT	RNCT	Cell_line.Tx10_T400	Plate.99	NLRP1	0.05	-0.2324193226785	pearson	1	Ttest_pvalue	Coefficient_of_eigenassay	SVD_pCMs_only2CTa	NoPrepr	SVD	4731	RNCT-Tx10_T400	N	Kept components	RNCT
Drug	T400_RCT	RNCT	Cell_line.Tx10_T400	Plate.99	NLRP2	0.05	0.00301634182787941	pearson	1	Ttest_pvalue	Coefficient_of_eigenassay	SVD_pCMs_only2CTa	NoPrepr	SVD	14731	RNCT-Tx10_T400	N	Kept components	RNCT
Drug	T400_RCT	RNCT	Cell_line.Tx10_T400	Plate.99	NLRP9	0.05	0.00210310884880962	pearson	1	Ttest_pvalue	Coefficient_of_eigenassay	SVD_pCMs_only2CTa	NoPrepr	SVD	14883	RNCT-Tx10_T400	N	Kept components	RNCT
Drug	T400_RCT	RNCT	Cell_line.Tx10_T400	Plate.99	NLRX1	0.05	0.0363988965940147	pearson	1	Ttest_pvalue	Coefficient_of_eigenassay	SVD_pCMs_only2CTa	NoPrepr	SVD	11747	RNCT-Tx10_T400	N	Kept components	RNCT
Drug	T400_RCT	RNCT	Cell_line.Tx10_T400	Plate.99	NMB	0.05	0.145375154337359	pearson	1	Ttest_pvalue	Coefficient_of_eigenassay	SVD_pCMs_only2CTa	NoPrepr	SVD	7123	RNCT-Tx10_T400	N	Kept components	RNCT
Drug	T400_RCT	RNCT	Cell_line.Tx10_T400	Plate.99	NMD3	0.05	-0.181939048576218	pearson	1	Ttest_pvalue	Coefficient_of_eigenassay	SVD_pCMs_only2CTa	NoPrepr	SVD	6038	RNCT-Tx10_T400	N	Kept components	RNCT
Drug	T400_RCT	RNCT	Cell_line.Tx10_T400	Plate.99	NME1	0.05	-0.653076909400451	pearson	1	Ttest_pvalue	Coefficient_of_eigenassay	SVD_pCMs_only2CTa	NoPrepr	SVD	923	RNCT-Tx10_T400	N	Kept components	RNCT
Drug	T400_RCT	RNCT	Cell_line.Tx10_T400	Plate.99	NME2	0.05	0.010912035612665	pearson	1	Ttest_pvalue	Coefficient_of_eigenassay	SVD_pCMs_only2CTa	NoPrepr	SVD	13739	RNCT-Tx10_T400	N	Kept components	RNCT
Drug	T400_RCT	RNCT	Cell_line.Tx10_T400	Plate.99	NME3	0.05	-0.11977522512798	pearson	1	Ttest_pvalue	Coefficient_of_eigenassay	SVD_pCMs_only2CTa	NoPrepr	SVD	7931	RNCT-Tx10_T400	N	Kept components	RNCT
Drug	T400_RCT	RNCT	Cell_line.Tx10_T400	Plate.99	NME4	0.05	-0.272777069000054	pearson	1	Ttest_pvalue	Coefficient_of_eigenassay	SVD_pCMs_only2CTa	NoPrepr	SVD	3956	RNCT-Tx10_T400	N	Kept components	RNCT
Drug	T400_RCT	RNCT	Cell_line.Tx10_T400	Plate.99	NME5	0.05	0.00823024835584962	pearson	1	Ttest_pvalue	Coefficient_of_eigenassay	SVD_pCMs_only2CTa	NoPrepr	SVD	14037	RNCT-Tx10_T400	N	Kept components	RNCT
Drug	T400_RCT	RNCT	Cell_line.Tx10_T400	Plate.99	NME6	0.05	-0.209013546779976	pearson	1	Ttest_pvalue	Coefficient_of_eigenassay	SVD_pCMs_only2CTa	NoPrepr	SVD	5306	RNCT-Tx10_T400	N	Kept components	RNCT
Drug	T400_RCT	RNCT	Cell_line.Tx10_T400	Plate.99	NME7	0.05	0.234714919780379	pearson	1	Ttest_pvalue	Coefficient_of_eigenassay	SVD_pCMs_only2CTa	NoPrepr	SVD	4684	RNCT-Tx10_T400	N	Kept components	RNCT
Drug	T400_RCT	RNCT	Cell_line.Tx10_T400	Plate.99	NME9	0.05	0.543709248279779	pearson	1	Ttest_pvalue	Coefficient_of_eigenassay	SVD_pCMs_only2CTa	NoPrepr	SVD	1326	RNCT-Tx10_T400	N	Kept components	RNCT
Drug	T400_RCT	RNCT	Cell_line.Tx10_T400	Plate.99	NMI	0.05	0.0302749764724568	pearson	1	Ttest_pvalue	Coefficient_of_eigenassay	SVD_pCMs_only2CTa	NoPrepr	SVD	12177	RNCT-Tx10_T400	N	Kept components	RNCT
Drug	T400_RCT	RNCT	Cell_line.Tx10_T400	Plate.99	NMNAT1	0.05	-0.114930480520846	pearson	1	Ttest_pvalue	Coefficient_of_eigenassay	SVD_pCMs_only2CTa	NoPrepr	SVD	8091	RNCT-Tx10_T400	N	Kept components	RNCT
Drug	T400_RCT	RNCT	Cell_line.Tx10_T400	Plate.99	NMNAT2	0.05	0.0102449852972789	pearson	1	Ttest_pvalue	Coefficient_of_eigenassay	SVD_pCMs_only2CTa	NoPrepr	SVD	13807	RNCT-Tx10_T400	N	Kept components	RNCT
Drug	T400_RCT	RNCT	Cell_line.Tx10_T400	Plate.99	NMNAT3	0.05	0.0114497712193161	pearson	1	Ttest_pvalue	Coefficient_of_eigenassay	SVD_pCMs_only2CTa	NoPrepr	SVD	13683	RNCT-Tx10_T400	N	Kept components	RNCT
Drug	T400_RCT	RNCT	Cell_line.Tx10_T400	Plate.99	NMRK1	0.05	-0.206790318745868	pearson	1	Ttest_pvalue	Coefficient_of_eigenassay	SVD_pCMs_only2CTa	NoPrepr	SVD	5342	RNCT-Tx10_T400	N	Kept components	RNCT
Drug	T400_RCT	RNCT	Cell_line.Tx10_T400	Plate.99	NMRK2	0.05	0.8724229382275	pearson	1	Ttest_pvalue	Coefficient_of_eigenassay	SVD_pCMs_only2CTa	NoPrepr	SVD	489	RNCT-Tx10_T400	N	Kept components	RNCT
Drug	T400_RCT	RNCT	Cell_line.Tx10_T400	Plate.99	NMT1	0.05	-0.126974805436074	pearson	1	Ttest_pvalue	Coefficient_of_eigenassay	SVD_pCMs_only2CTa	NoPrepr	SVD	7723	RNCT-Tx10_T400	N	Kept components	RNCT
Drug	T400_RCT	RNCT	Cell_line.Tx10_T400	Plate.99	NMT2	0.05	0.0716331921342233	pearson	1	Ttest_pvalue	Coefficient_of_eigenassay	SVD_pCMs_only2CTa	NoPrepr	SVD	9902	RNCT-Tx10_T400	N	Kept components	RNCT
Drug	T400_RCT	RNCT	Cell_line.Tx10_T400	Plate.99	NMU	0.05	-2.54541212662228	pearson	1	Ttest_pvalue	Coefficient_of_eigenassay	SVD_pCMs_only2CTa	NoPrepr	SVD	30	RNCT-Tx10_T400	N	Kept components	RNCT
Drug	T400_RCT	RNCT	Cell_line.Tx10_T400	Plate.99	NNAT	0.05	-0.136145658097832	pearson	1	Ttest_pvalue	Coefficient_of_eigenassay	SVD_pCMs_only2CTa	NoPrepr	SVD	7452	RNCT-Tx10_T400	N	Kept components	RNCT
Drug	T400_RCT	RNCT	Cell_line.Tx10_T400	Plate.99	NNMT	0.05	-0.711194295877722	pearson	1	Ttest_pvalue	Coefficient_of_eigenassay	SVD_pCMs_only2CTa	NoPrepr	SVD	762	RNCT-Tx10_T400	N	Kept components	RNCT
Drug	T400_RCT	RNCT	Cell_line.Tx10_T400	Plate.99	NNT	0.05	-0.010793445620412	pearson	1	Ttest_pvalue	Coefficient_of_eigenassay	SVD_pCMs_only2CTa	NoPrepr	SVD	13751	RNCT-Tx10_T400	N	Kept components	RNCT
Drug	T400_RCT	RNCT	Cell_line.Tx10_T400	Plate.99	NOA1	0.05	-0.0782342231086437	pearson	1	Ttest_pvalue	Coefficient_of_eigenassay	SVD_pCMs_only2CTa	NoPrepr	SVD	9605	RNCT-Tx10_T400	N	Kept components	RNCT
Drug	T400_RCT	RNCT	Cell_line.Tx10_T400	Plate.99	NOB1	0.05	-0.138015108109616	pearson	1	Ttest_pvalue	Coefficient_of_eigenassay	SVD_pCMs_only2CTa	NoPrepr	SVD	7392	RNCT-Tx10_T400	N	Kept components	RNCT
Drug	T400_RCT	RNCT	Cell_line.Tx10_T400	Plate.99	NOC2L	0.05	-0.276892997938246	pearson	1	Ttest_pvalue	Coefficient_of_eigenassay	SVD_pCMs_only2CTa	NoPrepr	SVD	3875	RNCT-Tx10_T400	N	Kept components	RNCT
Drug	T400_RCT	RNCT	Cell_line.Tx10_T400	Plate.99	NOC3L	0.05	-0.120913025409106	pearson	1	Ttest_pvalue	Coefficient_of_eigenassay	SVD_pCMs_only2CTa	NoPrepr	SVD	7888	RNCT-Tx10_T400	N	Kept components	RNCT
Drug	T400_RCT	RNCT	Cell_line.Tx10_T400	Plate.99	NOC4L	0.05	-0.24591952145563	pearson	1	Ttest_pvalue	Coefficient_of_eigenassay	SVD_pCMs_only2CTa	NoPrepr	SVD	4460	RNCT-Tx10_T400	N	Kept components	RNCT
Drug	T400_RCT	RNCT	Cell_line.Tx10_T400	Plate.99	NOCT	0.05	0.0043927905984793	pearson	1	Ttest_pvalue	Coefficient_of_eigenassay	SVD_pCMs_only2CTa	NoPrepr	SVD	14543	RNCT-Tx10_T400	N	Kept components	RNCT
Drug	T400_RCT	RNCT	Cell_line.Tx10_T400	Plate.99	NOD1	0.05	-0.260990726648873	pearson	1	Ttest_pvalue	Coefficient_of_eigenassay	SVD_pCMs_only2CTa	NoPrepr	SVD	4179	RNCT-Tx10_T400	N	Kept components	RNCT
Drug	T400_RCT	RNCT	Cell_line.Tx10_T400	Plate.99	NODAL	0.05	0.00782691568178801	pearson	1	Ttest_pvalue	Coefficient_of_eigenassay	SVD_pCMs_only2CTa	NoPrepr	SVD	14080	RNCT-Tx10_T400	N	Kept components	RNCT
Drug	T400_RCT	RNCT	Cell_line.Tx10_T400	Plate.99	NOG	0.05	-0.185257139708537	pearson	1	Ttest_pvalue	Coefficient_of_eigenassay	SVD_pCMs_only2CTa	NoPrepr	SVD	5941	RNCT-Tx10_T400	N	Kept components	RNCT
Drug	T400_RCT	RNCT	Cell_line.Tx10_T400	Plate.99	NOL10	0.05	0.0373872340505204	pearson	1	Ttest_pvalue	Coefficient_of_eigenassay	SVD_pCMs_only2CTa	NoPrepr	SVD	11687	RNCT-Tx10_T400	N	Kept components	RNCT
Drug	T400_RCT	RNCT	Cell_line.Tx10_T400	Plate.99	NOL11	0.05	-0.276381645906141	pearson	1	Ttest_pvalue	Coefficient_of_eigenassay	SVD_pCMs_only2CTa	NoPrepr	SVD	3885	RNCT-Tx10_T400	N	Kept components	RNCT
Drug	T400_RCT	RNCT	Cell_line.Tx10_T400	Plate.99	NOL12	0.05	-0.251966863596532	pearson	1	Ttest_pvalue	Coefficient_of_eigenassay	SVD_pCMs_only2CTa	NoPrepr	SVD	4348	RNCT-Tx10_T400	N	Kept components	RNCT
Drug	T400_RCT	RNCT	Cell_line.Tx10_T400	Plate.99	NOL3	0.05	0.101445809140046	pearson	1	Ttest_pvalue	Coefficient_of_eigenassay	SVD_pCMs_only2CTa	NoPrepr	SVD	8643	RNCT-Tx10_T400	N	Kept components	RNCT
Drug	T400_RCT	RNCT	Cell_line.Tx10_T400	Plate.99	NOL4	0.05	-0.00722665723979228	pearson	1	Ttest_pvalue	Coefficient_of_eigenassay	SVD_pCMs_only2CTa	NoPrepr	SVD	14161	RNCT-Tx10_T400	N	Kept components	RNCT
Drug	T400_RCT	RNCT	Cell_line.Tx10_T400	Plate.99	NOL4L	0.05	0.286493193154934	pearson	1	Ttest_pvalue	Coefficient_of_eigenassay	SVD_pCMs_only2CTa	NoPrepr	SVD	3704	RNCT-Tx10_T400	N	Kept components	RNCT
Drug	T400_RCT	RNCT	Cell_line.Tx10_T400	Plate.99	NOL6	0.05	-0.0879234234670583	pearson	1	Ttest_pvalue	Coefficient_of_eigenassay	SVD_pCMs_only2CTa	NoPrepr	SVD	9206	RNCT-Tx10_T400	N	Kept components	RNCT
Drug	T400_RCT	RNCT	Cell_line.Tx10_T400	Plate.99	NOL7	0.05	0.00908873589064412	pearson	1	Ttest_pvalue	Coefficient_of_eigenassay	SVD_pCMs_only2CTa	NoPrepr	SVD	13938	RNCT-Tx10_T400	N	Kept components	RNCT
Drug	T400_RCT	RNCT	Cell_line.Tx10_T400	Plate.99	NOL8	0.05	0.184045485539451	pearson	1	Ttest_pvalue	Coefficient_of_eigenassay	SVD_pCMs_only2CTa	NoPrepr	SVD	5976	RNCT-Tx10_T400	N	Kept components	RNCT
Drug	T400_RCT	RNCT	Cell_line.Tx10_T400	Plate.99	NOL9	0.05	0.118397744412734	pearson	1	Ttest_pvalue	Coefficient_of_eigenassay	SVD_pCMs_only2CTa	NoPrepr	SVD	7971	RNCT-Tx10_T400	N	Kept components	RNCT
Drug	T400_RCT	RNCT	Cell_line.Tx10_T400	Plate.99	NOLC1	0.05	-0.0541558730379581	pearson	1	Ttest_pvalue	Coefficient_of_eigenassay	SVD_pCMs_only2CTa	NoPrepr	SVD	10758	RNCT-Tx10_T400	N	Kept components	RNCT
Drug	T400_RCT	RNCT	Cell_line.Tx10_T400	Plate.99	NOM1	0.05	0.0119974824629794	pearson	1	Ttest_pvalue	Coefficient_of_eigenassay	SVD_pCMs_only2CTa	NoPrepr	SVD	13638	RNCT-Tx10_T400	N	Kept components	RNCT
Drug	T400_RCT	RNCT	Cell_line.Tx10_T400	Plate.99	NOMO1	0.05	0.00393918173008039	pearson	1	Ttest_pvalue	Coefficient_of_eigenassay	SVD_pCMs_only2CTa	NoPrepr	SVD	14603	RNCT-Tx10_T400	N	Kept components	RNCT
Drug	T400_RCT	RNCT	Cell_line.Tx10_T400	Plate.99	NOMO2	0.05	0.107053467309052	pearson	1	Ttest_pvalue	Coefficient_of_eigenassay	SVD_pCMs_only2CTa	NoPrepr	SVD	8414	RNCT-Tx10_T400	N	Kept components	RNCT
Drug	T400_RCT	RNCT	Cell_line.Tx10_T400	Plate.99	NONO	0.05	-0.0933891608725546	pearson	1	Ttest_pvalue	Coefficient_of_eigenassay	SVD_pCMs_only2CTa	NoPrepr	SVD	8982	RNCT-Tx10_T400	N	Kept components	RNCT
Drug	T400_RCT	RNCT	Cell_line.Tx10_T400	Plate.99	NOP10	0.05	-0.303721092649056	pearson	1	Ttest_pvalue	Coefficient_of_eigenassay	SVD_pCMs_only2CTa	NoPrepr	SVD	3437	RNCT-Tx10_T400	N	Kept components	RNCT
Drug	T400_RCT	RNCT	Cell_line.Tx10_T400	Plate.99	NOP14	0.05	-0.0267758217457761	pearson	1	Ttest_pvalue	Coefficient_of_eigenassay	SVD_pCMs_only2CTa	NoPrepr	SVD	12422	RNCT-Tx10_T400	N	Kept components	RNCT
Drug	T400_RCT	RNCT	Cell_line.Tx10_T400	Plate.99	NOP16	0.05	-0.345204799594539	pearson	1	Ttest_pvalue	Coefficient_of_eigenassay	SVD_pCMs_only2CTa	NoPrepr	SVD	2886	RNCT-Tx10_T400	N	Kept components	RNCT
Drug	T400_RCT	RNCT	Cell_line.Tx10_T400	Plate.99	NOP2	0.05	-0.142010047984486	pearson	1	Ttest_pvalue	Coefficient_of_eigenassay	SVD_pCMs_only2CTa	NoPrepr	SVD	7238	RNCT-Tx10_T400	N	Kept components	RNCT
Drug	T400_RCT	RNCT	Cell_line.Tx10_T400	Plate.99	NOP53	0.05	-0.27609441831396	pearson	1	Ttest_pvalue	Coefficient_of_eigenassay	SVD_pCMs_only2CTa	NoPrepr	SVD	3889	RNCT-Tx10_T400	N	Kept components	RNCT
Drug	T400_RCT	RNCT	Cell_line.Tx10_T400	Plate.99	NOP56	0.05	-0.239635385841655	pearson	1	Ttest_pvalue	Coefficient_of_eigenassay	SVD_pCMs_only2CTa	NoPrepr	SVD	4574	RNCT-Tx10_T400	N	Kept components	RNCT
Drug	T400_RCT	RNCT	Cell_line.Tx10_T400	Plate.99	NOP58	0.05	-0.235649029391587	pearson	1	Ttest_pvalue	Coefficient_of_eigenassay	SVD_pCMs_only2CTa	NoPrepr	SVD	4662	RNCT-Tx10_T400	N	Kept components	RNCT
Drug	T400_RCT	RNCT	Cell_line.Tx10_T400	Plate.99	NOP9	0.05	0.0580474338241482	pearson	1	Ttest_pvalue	Coefficient_of_eigenassay	SVD_pCMs_only2CTa	NoPrepr	SVD	10577	RNCT-Tx10_T400	N	Kept components	RNCT
Drug	T400_RCT	RNCT	Cell_line.Tx10_T400	Plate.99	NOS1	0.05	0.0248420137211951	pearson	1	Ttest_pvalue	Coefficient_of_eigenassay	SVD_pCMs_only2CTa	NoPrepr	SVD	12555	RNCT-Tx10_T400	N	Kept components	RNCT
Drug	T400_RCT	RNCT	Cell_line.Tx10_T400	Plate.99	NOS1AP	0.05	0.936008543579815	pearson	1	Ttest_pvalue	Coefficient_of_eigenassay	SVD_pCMs_only2CTa	NoPrepr	SVD	432	RNCT-Tx10_T400	N	Kept components	RNCT
Drug	T400_RCT	RNCT	Cell_line.Tx10_T400	Plate.99	NOS3	0.05	0.329990797624418	pearson	1	Ttest_pvalue	Coefficient_of_eigenassay	SVD_pCMs_only2CTa	NoPrepr	SVD	3077	RNCT-Tx10_T400	N	Kept components	RNCT
Drug	T400_RCT	RNCT	Cell_line.Tx10_T400	Plate.99	NOSIP	0.05	-0.253910602206293	pearson	1	Ttest_pvalue	Coefficient_of_eigenassay	SVD_pCMs_only2CTa	NoPrepr	SVD	4311	RNCT-Tx10_T400	N	Kept components	RNCT
Drug	T400_RCT	RNCT	Cell_line.Tx10_T400	Plate.99	NOSTRIN	0.05	-0.024758650796239	pearson	1	Ttest_pvalue	Coefficient_of_eigenassay	SVD_pCMs_only2CTa	NoPrepr	SVD	12559	RNCT-Tx10_T400	N	Kept components	RNCT
Drug	T400_RCT	RNCT	Cell_line.Tx10_T400	Plate.99	NOTCH1	0.05	0.144668763869477	pearson	1	Ttest_pvalue	Coefficient_of_eigenassay	SVD_pCMs_only2CTa	NoPrepr	SVD	7140	RNCT-Tx10_T400	N	Kept components	RNCT
Drug	T400_RCT	RNCT	Cell_line.Tx10_T400	Plate.99	NOTCH2	0.05	0.486589597120681	pearson	1	Ttest_pvalue	Coefficient_of_eigenassay	SVD_pCMs_only2CTa	NoPrepr	SVD	1645	RNCT-Tx10_T400	N	Kept components	RNCT
Drug	T400_RCT	RNCT	Cell_line.Tx10_T400	Plate.99	NOTCH2NL	0.05	0.386896393478317	pearson	1	Ttest_pvalue	Coefficient_of_eigenassay	SVD_pCMs_only2CTa	NoPrepr	SVD	2436	RNCT-Tx10_T400	N	Kept components	RNCT
Drug	T400_RCT	RNCT	Cell_line.Tx10_T400	Plate.99	NOTCH3	0.05	0.2581849362382	pearson	1	Ttest_pvalue	Coefficient_of_eigenassay	SVD_pCMs_only2CTa	NoPrepr	SVD	4234	RNCT-Tx10_T400	N	Kept components	RNCT
Drug	T400_RCT	RNCT	Cell_line.Tx10_T400	Plate.99	NOTUM	0.05	0.0391696494390194	pearson	1	Ttest_pvalue	Coefficient_of_eigenassay	SVD_pCMs_only2CTa	NoPrepr	SVD	11586	RNCT-Tx10_T400	N	Kept components	RNCT
Drug	T400_RCT	RNCT	Cell_line.Tx10_T400	Plate.99	NOV	0.05	0.0299205509883881	pearson	1	Ttest_pvalue	Coefficient_of_eigenassay	SVD_pCMs_only2CTa	NoPrepr	SVD	12198	RNCT-Tx10_T400	N	Kept components	RNCT
Drug	T400_RCT	RNCT	Cell_line.Tx10_T400	Plate.99	NOVA1	0.05	-0.513929043295766	pearson	1	Ttest_pvalue	Coefficient_of_eigenassay	SVD_pCMs_only2CTa	NoPrepr	SVD	1475	RNCT-Tx10_T400	N	Kept components	RNCT
Drug	T400_RCT	RNCT	Cell_line.Tx10_T400	Plate.99	NOVA2	0.05	0.0273292444542852	pearson	1	Ttest_pvalue	Coefficient_of_eigenassay	SVD_pCMs_only2CTa	NoPrepr	SVD	12379	RNCT-Tx10_T400	N	Kept components	RNCT
Drug	T400_RCT	RNCT	Cell_line.Tx10_T400	Plate.99	NOX1	0.05	0.0654551343824472	pearson	1	Ttest_pvalue	Coefficient_of_eigenassay	SVD_pCMs_only2CTa	NoPrepr	SVD	10205	RNCT-Tx10_T400	N	Kept components	RNCT
Drug	T400_RCT	RNCT	Cell_line.Tx10_T400	Plate.99	NOX4	0.05	-0.0700660856785258	pearson	1	Ttest_pvalue	Coefficient_of_eigenassay	SVD_pCMs_only2CTa	NoPrepr	SVD	9986	RNCT-Tx10_T400	N	Kept components	RNCT
Drug	T400_RCT	RNCT	Cell_line.Tx10_T400	Plate.99	NOXA1	0.05	0.223958342530324	pearson	1	Ttest_pvalue	Coefficient_of_eigenassay	SVD_pCMs_only2CTa	NoPrepr	SVD	4925	RNCT-Tx10_T400	N	Kept components	RNCT
Drug	T400_RCT	RNCT	Cell_line.Tx10_T400	Plate.99	NOXO1	0.05	0.66632290906089	pearson	1	Ttest_pvalue	Coefficient_of_eigenassay	SVD_pCMs_only2CTa	NoPrepr	SVD	881	RNCT-Tx10_T400	N	Kept components	RNCT
Drug	T400_RCT	RNCT	Cell_line.Tx10_T400	Plate.99	NOXRED1	0.05	-0.00338156099093716	pearson	1	Ttest_pvalue	Coefficient_of_eigenassay	SVD_pCMs_only2CTa	NoPrepr	SVD	14680	RNCT-Tx10_T400	N	Kept components	RNCT
Drug	T400_RCT	RNCT	Cell_line.Tx10_T400	Plate.99	NPAP1	0.05	0.76286000256365	pearson	1	Ttest_pvalue	Coefficient_of_eigenassay	SVD_pCMs_only2CTa	NoPrepr	SVD	661	RNCT-Tx10_T400	N	Kept components	RNCT
Drug	T400_RCT	RNCT	Cell_line.Tx10_T400	Plate.99	NPAS1	0.05	-0.118321450608894	pearson	1	Ttest_pvalue	Coefficient_of_eigenassay	SVD_pCMs_only2CTa	NoPrepr	SVD	7974	RNCT-Tx10_T400	N	Kept components	RNCT
Drug	T400_RCT	RNCT	Cell_line.Tx10_T400	Plate.99	NPAS2	0.05	-0.084338160290454	pearson	1	Ttest_pvalue	Coefficient_of_eigenassay	SVD_pCMs_only2CTa	NoPrepr	SVD	9343	RNCT-Tx10_T400	N	Kept components	RNCT
Drug	T400_RCT	RNCT	Cell_line.Tx10_T400	Plate.99	NPAS3	0.05	0.386864364624821	pearson	1	Ttest_pvalue	Coefficient_of_eigenassay	SVD_pCMs_only2CTa	NoPrepr	SVD	2437	RNCT-Tx10_T400	N	Kept components	RNCT
Drug	T400_RCT	RNCT	Cell_line.Tx10_T400	Plate.99	NPAS4	0.05	-1.66662271399705	pearson	1	Ttest_pvalue	Coefficient_of_eigenassay	SVD_pCMs_only2CTa	NoPrepr	SVD	104	RNCT-Tx10_T400	N	Kept components	RNCT
Drug	T400_RCT	RNCT	Cell_line.Tx10_T400	Plate.99	NPAT	0.05	0.0346693436448078	pearson	1	Ttest_pvalue	Coefficient_of_eigenassay	SVD_pCMs_only2CTa	NoPrepr	SVD	11860	RNCT-Tx10_T400	N	Kept components	RNCT
Drug	T400_RCT	RNCT	Cell_line.Tx10_T400	Plate.99	NPC1	0.05	0.0160028919986578	pearson	1	Ttest_pvalue	Coefficient_of_eigenassay	SVD_pCMs_only2CTa	NoPrepr	SVD	13255	RNCT-Tx10_T400	N	Kept components	RNCT
Drug	T400_RCT	RNCT	Cell_line.Tx10_T400	Plate.99	NPC2	0.05	-0.193975477228111	pearson	1	Ttest_pvalue	Coefficient_of_eigenassay	SVD_pCMs_only2CTa	NoPrepr	SVD	5682	RNCT-Tx10_T400	N	Kept components	RNCT
Drug	T400_RCT	RNCT	Cell_line.Tx10_T400	Plate.99	NPDC1	0.05	-0.288239367483983	pearson	1	Ttest_pvalue	Coefficient_of_eigenassay	SVD_pCMs_only2CTa	NoPrepr	SVD	3680	RNCT-Tx10_T400	N	Kept components	RNCT
Drug	T400_RCT	RNCT	Cell_line.Tx10_T400	Plate.99	NPEPL1	0.05	-0.0159015438753753	pearson	1	Ttest_pvalue	Coefficient_of_eigenassay	SVD_pCMs_only2CTa	NoPrepr	SVD	13267	RNCT-Tx10_T400	N	Kept components	RNCT
Drug	T400_RCT	RNCT	Cell_line.Tx10_T400	Plate.99	NPEPPS	0.05	0.064869608351052	pearson	1	Ttest_pvalue	Coefficient_of_eigenassay	SVD_pCMs_only2CTa	NoPrepr	SVD	10233	RNCT-Tx10_T400	N	Kept components	RNCT
Drug	T400_RCT	RNCT	Cell_line.Tx10_T400	Plate.99	NPFF	0.05	-0.27064263903516	pearson	1	Ttest_pvalue	Coefficient_of_eigenassay	SVD_pCMs_only2CTa	NoPrepr	SVD	4000	RNCT-Tx10_T400	N	Kept components	RNCT
Drug	T400_RCT	RNCT	Cell_line.Tx10_T400	Plate.99	NPHP1	0.05	0.157853239564413	pearson	1	Ttest_pvalue	Coefficient_of_eigenassay	SVD_pCMs_only2CTa	NoPrepr	SVD	6726	RNCT-Tx10_T400	N	Kept components	RNCT
Drug	T400_RCT	RNCT	Cell_line.Tx10_T400	Plate.99	NPHP3	0.05	0.0183868301226261	pearson	1	Ttest_pvalue	Coefficient_of_eigenassay	SVD_pCMs_only2CTa	NoPrepr	SVD	13044	RNCT-Tx10_T400	N	Kept components	RNCT
Drug	T400_RCT	RNCT	Cell_line.Tx10_T400	Plate.99	NPHP4	0.05	0.402902706807323	pearson	1	Ttest_pvalue	Coefficient_of_eigenassay	SVD_pCMs_only2CTa	NoPrepr	SVD	2286	RNCT-Tx10_T400	N	Kept components	RNCT
Drug	T400_RCT	RNCT	Cell_line.Tx10_T400	Plate.99	NPHS1	0.05	-0.733857397105582	pearson	1	Ttest_pvalue	Coefficient_of_eigenassay	SVD_pCMs_only2CTa	NoPrepr	SVD	718	RNCT-Tx10_T400	N	Kept components	RNCT
Drug	T400_RCT	RNCT	Cell_line.Tx10_T400	Plate.99	NPIPB11	0.05	-0.00108287706335141	pearson	1	Ttest_pvalue	Coefficient_of_eigenassay	SVD_pCMs_only2CTa	NoPrepr	SVD	15066	RNCT-Tx10_T400	N	Kept components	RNCT
Drug	T400_RCT	RNCT	Cell_line.Tx10_T400	Plate.99	NPIPB15	0.05	0.00414576030363332	pearson	1	Ttest_pvalue	Coefficient_of_eigenassay	SVD_pCMs_only2CTa	NoPrepr	SVD	14573	RNCT-Tx10_T400	N	Kept components	RNCT
Drug	T400_RCT	RNCT	Cell_line.Tx10_T400	Plate.99	NPIPB3	0.05	-0.0582455334795773	pearson	1	Ttest_pvalue	Coefficient_of_eigenassay	SVD_pCMs_only2CTa	NoPrepr	SVD	10563	RNCT-Tx10_T400	N	Kept components	RNCT
Drug	T400_RCT	RNCT	Cell_line.Tx10_T400	Plate.99	NPIPB4	0.05	0.277394520495375	pearson	1	Ttest_pvalue	Coefficient_of_eigenassay	SVD_pCMs_only2CTa	NoPrepr	SVD	3867	RNCT-Tx10_T400	N	Kept components	RNCT
Drug	T400_RCT	RNCT	Cell_line.Tx10_T400	Plate.99	NPIPB5	0.05	0.306458991270692	pearson	1	Ttest_pvalue	Coefficient_of_eigenassay	SVD_pCMs_only2CTa	NoPrepr	SVD	3384	RNCT-Tx10_T400	N	Kept components	RNCT
Drug	T400_RCT	RNCT	Cell_line.Tx10_T400	Plate.99	NPIPB6	0.05	0.0494625511997978	pearson	1	Ttest_pvalue	Coefficient_of_eigenassay	SVD_pCMs_only2CTa	NoPrepr	SVD	11027	RNCT-Tx10_T400	N	Kept components	RNCT
Drug	T400_RCT	RNCT	Cell_line.Tx10_T400	Plate.99	NPIPB9	0.05	0.116509873165717	pearson	1	Ttest_pvalue	Coefficient_of_eigenassay	SVD_pCMs_only2CTa	NoPrepr	SVD	8042	RNCT-Tx10_T400	N	Kept components	RNCT
Drug	T400_RCT	RNCT	Cell_line.Tx10_T400	Plate.99	NPL	0.05	0.00151913406201393	pearson	1	Ttest_pvalue	Coefficient_of_eigenassay	SVD_pCMs_only2CTa	NoPrepr	SVD	14990	RNCT-Tx10_T400	N	Kept components	RNCT
Drug	T400_RCT	RNCT	Cell_line.Tx10_T400	Plate.99	NPLOC4	0.05	-0.074227913682306	pearson	1	Ttest_pvalue	Coefficient_of_eigenassay	SVD_pCMs_only2CTa	NoPrepr	SVD	9772	RNCT-Tx10_T400	N	Kept components	RNCT
Drug	T400_RCT	RNCT	Cell_line.Tx10_T400	Plate.99	NPM1	0.05	-0.181740492845299	pearson	1	Ttest_pvalue	Coefficient_of_eigenassay	SVD_pCMs_only2CTa	NoPrepr	SVD	6043	RNCT-Tx10_T400	N	Kept components	RNCT
Drug	T400_RCT	RNCT	Cell_line.Tx10_T400	Plate.99	NPM2	0.05	-0.379327512380869	pearson	1	Ttest_pvalue	Coefficient_of_eigenassay	SVD_pCMs_only2CTa	NoPrepr	SVD	2522	RNCT-Tx10_T400	N	Kept components	RNCT
Drug	T400_RCT	RNCT	Cell_line.Tx10_T400	Plate.99	NPM3	0.05	-0.423225790031978	pearson	1	Ttest_pvalue	Coefficient_of_eigenassay	SVD_pCMs_only2CTa	NoPrepr	SVD	2096	RNCT-Tx10_T400	N	Kept components	RNCT
Drug	T400_RCT	RNCT	Cell_line.Tx10_T400	Plate.99	NPNT	0.05	-0.148208829041579	pearson	1	Ttest_pvalue	Coefficient_of_eigenassay	SVD_pCMs_only2CTa	NoPrepr	SVD	7038	RNCT-Tx10_T400	N	Kept components	RNCT
Drug	T400_RCT	RNCT	Cell_line.Tx10_T400	Plate.99	NPPA	0.05	-0.648044447094051	pearson	1	Ttest_pvalue	Coefficient_of_eigenassay	SVD_pCMs_only2CTa	NoPrepr	SVD	935	RNCT-Tx10_T400	N	Kept components	RNCT
Drug	T400_RCT	RNCT	Cell_line.Tx10_T400	Plate.99	NPPB	0.05	-4.42354392054194	pearson	1	Ttest_pvalue	Coefficient_of_eigenassay	SVD_pCMs_only2CTa	NoPrepr	SVD	5	RNCT-Tx10_T400	N	Kept components	RNCT
Drug	T400_RCT	RNCT	Cell_line.Tx10_T400	Plate.99	NPPC	0.05	0.0105247289480665	pearson	1	Ttest_pvalue	Coefficient_of_eigenassay	SVD_pCMs_only2CTa	NoPrepr	SVD	13778	RNCT-Tx10_T400	N	Kept components	RNCT
Drug	T400_RCT	RNCT	Cell_line.Tx10_T400	Plate.99	NPR1	0.05	-0.348669373041803	pearson	1	Ttest_pvalue	Coefficient_of_eigenassay	SVD_pCMs_only2CTa	NoPrepr	SVD	2844	RNCT-Tx10_T400	N	Kept components	RNCT
Drug	T400_RCT	RNCT	Cell_line.Tx10_T400	Plate.99	NPR2	0.05	-0.00631373077914264	pearson	1	Ttest_pvalue	Coefficient_of_eigenassay	SVD_pCMs_only2CTa	NoPrepr	SVD	14269	RNCT-Tx10_T400	N	Kept components	RNCT
Drug	T400_RCT	RNCT	Cell_line.Tx10_T400	Plate.99	NPR3	0.05	0.361390221309896	pearson	1	Ttest_pvalue	Coefficient_of_eigenassay	SVD_pCMs_only2CTa	NoPrepr	SVD	2711	RNCT-Tx10_T400	N	Kept components	RNCT
Drug	T400_RCT	RNCT	Cell_line.Tx10_T400	Plate.99	NPRL2	0.05	-0.128582565672456	pearson	1	Ttest_pvalue	Coefficient_of_eigenassay	SVD_pCMs_only2CTa	NoPrepr	SVD	7672	RNCT-Tx10_T400	N	Kept components	RNCT
Drug	T400_RCT	RNCT	Cell_line.Tx10_T400	Plate.99	NPRL3	0.05	-0.13837757145002	pearson	1	Ttest_pvalue	Coefficient_of_eigenassay	SVD_pCMs_only2CTa	NoPrepr	SVD	7374	RNCT-Tx10_T400	N	Kept components	RNCT
Drug	T400_RCT	RNCT	Cell_line.Tx10_T400	Plate.99	NPTN	0.05	-0.389941315361359	pearson	1	Ttest_pvalue	Coefficient_of_eigenassay	SVD_pCMs_only2CTa	NoPrepr	SVD	2411	RNCT-Tx10_T400	N	Kept components	RNCT
Drug	T400_RCT	RNCT	Cell_line.Tx10_T400	Plate.99	NPTX1	0.05	0.0202839798692376	pearson	1	Ttest_pvalue	Coefficient_of_eigenassay	SVD_pCMs_only2CTa	NoPrepr	SVD	12897	RNCT-Tx10_T400	N	Kept components	RNCT
Drug	T400_RCT	RNCT	Cell_line.Tx10_T400	Plate.99	NPTX2	0.05	0.300708370321923	pearson	1	Ttest_pvalue	Coefficient_of_eigenassay	SVD_pCMs_only2CTa	NoPrepr	SVD	3483	RNCT-Tx10_T400	N	Kept components	RNCT
Drug	T400_RCT	RNCT	Cell_line.Tx10_T400	Plate.99	NPTXR	0.05	-0.258654180077337	pearson	1	Ttest_pvalue	Coefficient_of_eigenassay	SVD_pCMs_only2CTa	NoPrepr	SVD	4228	RNCT-Tx10_T400	N	Kept components	RNCT
Drug	T400_RCT	RNCT	Cell_line.Tx10_T400	Plate.99	NPW	0.05	-0.653913639792352	pearson	1	Ttest_pvalue	Coefficient_of_eigenassay	SVD_pCMs_only2CTa	NoPrepr	SVD	918	RNCT-Tx10_T400	N	Kept components	RNCT
Drug	T400_RCT	RNCT	Cell_line.Tx10_T400	Plate.99	NPY	0.05	-0.336693442134834	pearson	1	Ttest_pvalue	Coefficient_of_eigenassay	SVD_pCMs_only2CTa	NoPrepr	SVD	2988	RNCT-Tx10_T400	N	Kept components	RNCT
Drug	T400_RCT	RNCT	Cell_line.Tx10_T400	Plate.99	NPY1R	0.05	-0.354432226735485	pearson	1	Ttest_pvalue	Coefficient_of_eigenassay	SVD_pCMs_only2CTa	NoPrepr	SVD	2781	RNCT-Tx10_T400	N	Kept components	RNCT
Drug	T400_RCT	RNCT	Cell_line.Tx10_T400	Plate.99	NPY2R	0.05	-0.000480816347837978	pearson	1	Ttest_pvalue	Coefficient_of_eigenassay	SVD_pCMs_only2CTa	NoPrepr	SVD	15195	RNCT-Tx10_T400	N	Kept components	RNCT
Drug	T400_RCT	RNCT	Cell_line.Tx10_T400	Plate.99	NPY4R	0.05	-0.15746880592465	pearson	1	Ttest_pvalue	Coefficient_of_eigenassay	SVD_pCMs_only2CTa	NoPrepr	SVD	6735	RNCT-Tx10_T400	N	Kept components	RNCT
Drug	T400_RCT	RNCT	Cell_line.Tx10_T400	Plate.99	NPY4R2	0.05	-0.01597688059961	pearson	1	Ttest_pvalue	Coefficient_of_eigenassay	SVD_pCMs_only2CTa	NoPrepr	SVD	13257	RNCT-Tx10_T400	N	Kept components	RNCT
Drug	T400_RCT	RNCT	Cell_line.Tx10_T400	Plate.99	NPY5R	0.05	-0.00291261265548801	pearson	1	Ttest_pvalue	Coefficient_of_eigenassay	SVD_pCMs_only2CTa	NoPrepr	SVD	14739	RNCT-Tx10_T400	N	Kept components	RNCT
Drug	T400_RCT	RNCT	Cell_line.Tx10_T400	Plate.99	NQO1	0.05	0.0702526495029714	pearson	1	Ttest_pvalue	Coefficient_of_eigenassay	SVD_pCMs_only2CTa	NoPrepr	SVD	9975	RNCT-Tx10_T400	N	Kept components	RNCT
Drug	T400_RCT	RNCT	Cell_line.Tx10_T400	Plate.99	NQO2	0.05	0.0377005838136079	pearson	1	Ttest_pvalue	Coefficient_of_eigenassay	SVD_pCMs_only2CTa	NoPrepr	SVD	11666	RNCT-Tx10_T400	N	Kept components	RNCT
Drug	T400_RCT	RNCT	Cell_line.Tx10_T400	Plate.99	NR0B2	0.05	-9.32383845159386e-05	pearson	1	Ttest_pvalue	Coefficient_of_eigenassay	SVD_pCMs_only2CTa	NoPrepr	SVD	15296	RNCT-Tx10_T400	N	Kept components	RNCT
Drug	T400_RCT	RNCT	Cell_line.Tx10_T400	Plate.99	NR1D1	0.05	0.00812465529161274	pearson	1	Ttest_pvalue	Coefficient_of_eigenassay	SVD_pCMs_only2CTa	NoPrepr	SVD	14047	RNCT-Tx10_T400	N	Kept components	RNCT
Drug	T400_RCT	RNCT	Cell_line.Tx10_T400	Plate.99	NR1D2	0.05	0.0624085066424148	pearson	1	Ttest_pvalue	Coefficient_of_eigenassay	SVD_pCMs_only2CTa	NoPrepr	SVD	10365	RNCT-Tx10_T400	N	Kept components	RNCT
Drug	T400_RCT	RNCT	Cell_line.Tx10_T400	Plate.99	NR1H2	0.05	-0.26830638327874	pearson	1	Ttest_pvalue	Coefficient_of_eigenassay	SVD_pCMs_only2CTa	NoPrepr	SVD	4037	RNCT-Tx10_T400	N	Kept components	RNCT
Drug	T400_RCT	RNCT	Cell_line.Tx10_T400	Plate.99	NR1H3	0.05	-0.167768776526579	pearson	1	Ttest_pvalue	Coefficient_of_eigenassay	SVD_pCMs_only2CTa	NoPrepr	SVD	6445	RNCT-Tx10_T400	N	Kept components	RNCT
Drug	T400_RCT	RNCT	Cell_line.Tx10_T400	Plate.99	NR1H4	0.05	-0.0208831239014037	pearson	1	Ttest_pvalue	Coefficient_of_eigenassay	SVD_pCMs_only2CTa	NoPrepr	SVD	12845	RNCT-Tx10_T400	N	Kept components	RNCT
Drug	T400_RCT	RNCT	Cell_line.Tx10_T400	Plate.99	NR1I3	0.05	-0.0480019090345935	pearson	1	Ttest_pvalue	Coefficient_of_eigenassay	SVD_pCMs_only2CTa	NoPrepr	SVD	11093	RNCT-Tx10_T400	N	Kept components	RNCT
Drug	T400_RCT	RNCT	Cell_line.Tx10_T400	Plate.99	NR2C1	0.05	0.0292633351931185	pearson	1	Ttest_pvalue	Coefficient_of_eigenassay	SVD_pCMs_only2CTa	NoPrepr	SVD	12245	RNCT-Tx10_T400	N	Kept components	RNCT
Drug	T400_RCT	RNCT	Cell_line.Tx10_T400	Plate.99	NR2C2	0.05	0.7307371298002	pearson	1	Ttest_pvalue	Coefficient_of_eigenassay	SVD_pCMs_only2CTa	NoPrepr	SVD	723	RNCT-Tx10_T400	N	Kept components	RNCT
Drug	T400_RCT	RNCT	Cell_line.Tx10_T400	Plate.99	NR2C2AP	0.05	-0.0730621922704133	pearson	1	Ttest_pvalue	Coefficient_of_eigenassay	SVD_pCMs_only2CTa	NoPrepr	SVD	9828	RNCT-Tx10_T400	N	Kept components	RNCT
Drug	T400_RCT	RNCT	Cell_line.Tx10_T400	Plate.99	NR2E1	0.05	0.0018721390436512	pearson	1	Ttest_pvalue	Coefficient_of_eigenassay	SVD_pCMs_only2CTa	NoPrepr	SVD	14921	RNCT-Tx10_T400	N	Kept components	RNCT
Drug	T400_RCT	RNCT	Cell_line.Tx10_T400	Plate.99	NR2E3	0.05	-0.00308013171972524	pearson	1	Ttest_pvalue	Coefficient_of_eigenassay	SVD_pCMs_only2CTa	NoPrepr	SVD	14724	RNCT-Tx10_T400	N	Kept components	RNCT
Drug	T400_RCT	RNCT	Cell_line.Tx10_T400	Plate.99	NR2F1	0.05	-0.0249148271834102	pearson	1	Ttest_pvalue	Coefficient_of_eigenassay	SVD_pCMs_only2CTa	NoPrepr	SVD	12553	RNCT-Tx10_T400	N	Kept components	RNCT
Drug	T400_RCT	RNCT	Cell_line.Tx10_T400	Plate.99	NR2F2	0.05	0.608751679183106	pearson	1	Ttest_pvalue	Coefficient_of_eigenassay	SVD_pCMs_only2CTa	NoPrepr	SVD	1061	RNCT-Tx10_T400	N	Kept components	RNCT
Drug	T400_RCT	RNCT	Cell_line.Tx10_T400	Plate.99	NR2F6	0.05	-0.0891101970754991	pearson	1	Ttest_pvalue	Coefficient_of_eigenassay	SVD_pCMs_only2CTa	NoPrepr	SVD	9164	RNCT-Tx10_T400	N	Kept components	RNCT
Drug	T400_RCT	RNCT	Cell_line.Tx10_T400	Plate.99	NR3C1	0.05	-0.0416472041001079	pearson	1	Ttest_pvalue	Coefficient_of_eigenassay	SVD_pCMs_only2CTa	NoPrepr	SVD	11445	RNCT-Tx10_T400	N	Kept components	RNCT
Drug	T400_RCT	RNCT	Cell_line.Tx10_T400	Plate.99	NR3C2	0.05	0.366406955535467	pearson	1	Ttest_pvalue	Coefficient_of_eigenassay	SVD_pCMs_only2CTa	NoPrepr	SVD	2646	RNCT-Tx10_T400	N	Kept components	RNCT
Drug	T400_RCT	RNCT	Cell_line.Tx10_T400	Plate.99	NR4A1	0.05	-1.52902232737741	pearson	1	Ttest_pvalue	Coefficient_of_eigenassay	SVD_pCMs_only2CTa	NoPrepr	SVD	136	RNCT-Tx10_T400	N	Kept components	RNCT
Drug	T400_RCT	RNCT	Cell_line.Tx10_T400	Plate.99	NR4A2	0.05	0.0699933060522474	pearson	1	Ttest_pvalue	Coefficient_of_eigenassay	SVD_pCMs_only2CTa	NoPrepr	SVD	9991	RNCT-Tx10_T400	N	Kept components	RNCT
Drug	T400_RCT	RNCT	Cell_line.Tx10_T400	Plate.99	NR4A3	0.05	-0.245736142853934	pearson	1	Ttest_pvalue	Coefficient_of_eigenassay	SVD_pCMs_only2CTa	NoPrepr	SVD	4464	RNCT-Tx10_T400	N	Kept components	RNCT
Drug	T400_RCT	RNCT	Cell_line.Tx10_T400	Plate.99	NR6A1	0.05	0.19392329677237	pearson	1	Ttest_pvalue	Coefficient_of_eigenassay	SVD_pCMs_only2CTa	NoPrepr	SVD	5685	RNCT-Tx10_T400	N	Kept components	RNCT
Drug	T400_RCT	RNCT	Cell_line.Tx10_T400	Plate.99	NRAP	0.05	-2.89749000748003	pearson	1	Ttest_pvalue	Coefficient_of_eigenassay	SVD_pCMs_only2CTa	NoPrepr	SVD	22	RNCT-Tx10_T400	N	Kept components	RNCT
Drug	T400_RCT	RNCT	Cell_line.Tx10_T400	Plate.99	NRARP	0.05	0.0242866233421607	pearson	1	Ttest_pvalue	Coefficient_of_eigenassay	SVD_pCMs_only2CTa	NoPrepr	SVD	12604	RNCT-Tx10_T400	N	Kept components	RNCT
Drug	T400_RCT	RNCT	Cell_line.Tx10_T400	Plate.99	NRAS	0.05	-0.231086822601828	pearson	1	Ttest_pvalue	Coefficient_of_eigenassay	SVD_pCMs_only2CTa	NoPrepr	SVD	4758	RNCT-Tx10_T400	N	Kept components	RNCT
Drug	T400_RCT	RNCT	Cell_line.Tx10_T400	Plate.99	NRBF2	0.05	-0.318096134373117	pearson	1	Ttest_pvalue	Coefficient_of_eigenassay	SVD_pCMs_only2CTa	NoPrepr	SVD	3225	RNCT-Tx10_T400	N	Kept components	RNCT
Drug	T400_RCT	RNCT	Cell_line.Tx10_T400	Plate.99	NRBP1	0.05	-0.17313295949136	pearson	1	Ttest_pvalue	Coefficient_of_eigenassay	SVD_pCMs_only2CTa	NoPrepr	SVD	6310	RNCT-Tx10_T400	N	Kept components	RNCT
Drug	T400_RCT	RNCT	Cell_line.Tx10_T400	Plate.99	NRBP2	0.05	-0.0134523919287169	pearson	1	Ttest_pvalue	Coefficient_of_eigenassay	SVD_pCMs_only2CTa	NoPrepr	SVD	13502	RNCT-Tx10_T400	N	Kept components	RNCT
Drug	T400_RCT	RNCT	Cell_line.Tx10_T400	Plate.99	NRCAM	0.05	0.0286084055144013	pearson	1	Ttest_pvalue	Coefficient_of_eigenassay	SVD_pCMs_only2CTa	NoPrepr	SVD	12289	RNCT-Tx10_T400	N	Kept components	RNCT
Drug	T400_RCT	RNCT	Cell_line.Tx10_T400	Plate.99	NRDC	0.05	-0.0113829384473029	pearson	1	Ttest_pvalue	Coefficient_of_eigenassay	SVD_pCMs_only2CTa	NoPrepr	SVD	13691	RNCT-Tx10_T400	N	Kept components	RNCT
Drug	T400_RCT	RNCT	Cell_line.Tx10_T400	Plate.99	NRDE2	0.05	0.324612178463782	pearson	1	Ttest_pvalue	Coefficient_of_eigenassay	SVD_pCMs_only2CTa	NoPrepr	SVD	3137	RNCT-Tx10_T400	N	Kept components	RNCT
Drug	T400_RCT	RNCT	Cell_line.Tx10_T400	Plate.99	NREP	0.05	-0.102603970061155	pearson	1	Ttest_pvalue	Coefficient_of_eigenassay	SVD_pCMs_only2CTa	NoPrepr	SVD	8590	RNCT-Tx10_T400	N	Kept components	RNCT
Drug	T400_RCT	RNCT	Cell_line.Tx10_T400	Plate.99	NRF1	0.05	0.00898936286084463	pearson	1	Ttest_pvalue	Coefficient_of_eigenassay	SVD_pCMs_only2CTa	NoPrepr	SVD	13952	RNCT-Tx10_T400	N	Kept components	RNCT
Drug	T400_RCT	RNCT	Cell_line.Tx10_T400	Plate.99	NRG1	0.05	0.147367515699685	pearson	1	Ttest_pvalue	Coefficient_of_eigenassay	SVD_pCMs_only2CTa	NoPrepr	SVD	7074	RNCT-Tx10_T400	N	Kept components	RNCT
Drug	T400_RCT	RNCT	Cell_line.Tx10_T400	Plate.99	NRG2	0.05	0.319095392933631	pearson	1	Ttest_pvalue	Coefficient_of_eigenassay	SVD_pCMs_only2CTa	NoPrepr	SVD	3212	RNCT-Tx10_T400	N	Kept components	RNCT
Drug	T400_RCT	RNCT	Cell_line.Tx10_T400	Plate.99	NRG3	0.05	0.4690399376944	pearson	1	Ttest_pvalue	Coefficient_of_eigenassay	SVD_pCMs_only2CTa	NoPrepr	SVD	1745	RNCT-Tx10_T400	N	Kept components	RNCT
Drug	T400_RCT	RNCT	Cell_line.Tx10_T400	Plate.99	NRG4	0.05	-0.0309584156085388	pearson	1	Ttest_pvalue	Coefficient_of_eigenassay	SVD_pCMs_only2CTa	NoPrepr	SVD	12134	RNCT-Tx10_T400	N	Kept components	RNCT
Drug	T400_RCT	RNCT	Cell_line.Tx10_T400	Plate.99	NRGN	0.05	-0.520610449112415	pearson	1	Ttest_pvalue	Coefficient_of_eigenassay	SVD_pCMs_only2CTa	NoPrepr	SVD	1441	RNCT-Tx10_T400	N	Kept components	RNCT
Drug	T400_RCT	RNCT	Cell_line.Tx10_T400	Plate.99	NRIP1	0.05	0.348063611799449	pearson	1	Ttest_pvalue	Coefficient_of_eigenassay	SVD_pCMs_only2CTa	NoPrepr	SVD	2852	RNCT-Tx10_T400	N	Kept components	RNCT
Drug	T400_RCT	RNCT	Cell_line.Tx10_T400	Plate.99	NRIP2	0.05	0.870037456231811	pearson	1	Ttest_pvalue	Coefficient_of_eigenassay	SVD_pCMs_only2CTa	NoPrepr	SVD	493	RNCT-Tx10_T400	N	Kept components	RNCT
Drug	T400_RCT	RNCT	Cell_line.Tx10_T400	Plate.99	NRIP3	0.05	-0.045847500821667	pearson	1	Ttest_pvalue	Coefficient_of_eigenassay	SVD_pCMs_only2CTa	NoPrepr	SVD	11224	RNCT-Tx10_T400	N	Kept components	RNCT
Drug	T400_RCT	RNCT	Cell_line.Tx10_T400	Plate.99	NRK	0.05	0.495019189716641	pearson	1	Ttest_pvalue	Coefficient_of_eigenassay	SVD_pCMs_only2CTa	NoPrepr	SVD	1589	RNCT-Tx10_T400	N	Kept components	RNCT
Drug	T400_RCT	RNCT	Cell_line.Tx10_T400	Plate.99	NRL	0.05	0.0124871445973224	pearson	1	Ttest_pvalue	Coefficient_of_eigenassay	SVD_pCMs_only2CTa	NoPrepr	SVD	13590	RNCT-Tx10_T400	N	Kept components	RNCT
Drug	T400_RCT	RNCT	Cell_line.Tx10_T400	Plate.99	NRN1	0.05	0.00340205507484605	pearson	1	Ttest_pvalue	Coefficient_of_eigenassay	SVD_pCMs_only2CTa	NoPrepr	SVD	14675	RNCT-Tx10_T400	N	Kept components	RNCT
Drug	T400_RCT	RNCT	Cell_line.Tx10_T400	Plate.99	NRN1L	0.05	-0.0010485420474626	pearson	1	Ttest_pvalue	Coefficient_of_eigenassay	SVD_pCMs_only2CTa	NoPrepr	SVD	15070	RNCT-Tx10_T400	N	Kept components	RNCT
Drug	T400_RCT	RNCT	Cell_line.Tx10_T400	Plate.99	NRP1	0.05	0.172040317587719	pearson	1	Ttest_pvalue	Coefficient_of_eigenassay	SVD_pCMs_only2CTa	NoPrepr	SVD	6338	RNCT-Tx10_T400	N	Kept components	RNCT
Drug	T400_RCT	RNCT	Cell_line.Tx10_T400	Plate.99	NRP2	0.05	0.560107499373456	pearson	1	Ttest_pvalue	Coefficient_of_eigenassay	SVD_pCMs_only2CTa	NoPrepr	SVD	1252	RNCT-Tx10_T400	N	Kept components	RNCT
Drug	T400_RCT	RNCT	Cell_line.Tx10_T400	Plate.99	NRROS	0.05	-0.00312009820903457	pearson	1	Ttest_pvalue	Coefficient_of_eigenassay	SVD_pCMs_only2CTa	NoPrepr	SVD	14716	RNCT-Tx10_T400	N	Kept components	RNCT
Drug	T400_RCT	RNCT	Cell_line.Tx10_T400	Plate.99	NRSN1	0.05	0.00180678625983287	pearson	1	Ttest_pvalue	Coefficient_of_eigenassay	SVD_pCMs_only2CTa	NoPrepr	SVD	14932	RNCT-Tx10_T400	N	Kept components	RNCT
Drug	T400_RCT	RNCT	Cell_line.Tx10_T400	Plate.99	NRSN2	0.05	-0.321498950981114	pearson	1	Ttest_pvalue	Coefficient_of_eigenassay	SVD_pCMs_only2CTa	NoPrepr	SVD	3180	RNCT-Tx10_T400	N	Kept components	RNCT
Drug	T400_RCT	RNCT	Cell_line.Tx10_T400	Plate.99	NRTN	0.05	0.462533826331968	pearson	1	Ttest_pvalue	Coefficient_of_eigenassay	SVD_pCMs_only2CTa	NoPrepr	SVD	1799	RNCT-Tx10_T400	N	Kept components	RNCT
Drug	T400_RCT	RNCT	Cell_line.Tx10_T400	Plate.99	NRXN1	0.05	0.845183130687189	pearson	1	Ttest_pvalue	Coefficient_of_eigenassay	SVD_pCMs_only2CTa	NoPrepr	SVD	527	RNCT-Tx10_T400	N	Kept components	RNCT
Drug	T400_RCT	RNCT	Cell_line.Tx10_T400	Plate.99	NRXN2	0.05	0.187506738587576	pearson	1	Ttest_pvalue	Coefficient_of_eigenassay	SVD_pCMs_only2CTa	NoPrepr	SVD	5872	RNCT-Tx10_T400	N	Kept components	RNCT
Drug	T400_RCT	RNCT	Cell_line.Tx10_T400	Plate.99	NRXN3	0.05	1.07747225536514	pearson	1	Ttest_pvalue	Coefficient_of_eigenassay	SVD_pCMs_only2CTa	NoPrepr	SVD	301	RNCT-Tx10_T400	N	Kept components	RNCT
Drug	T400_RCT	RNCT	Cell_line.Tx10_T400	Plate.99	NSA2	0.05	-0.0709561708377139	pearson	1	Ttest_pvalue	Coefficient_of_eigenassay	SVD_pCMs_only2CTa	NoPrepr	SVD	9939	RNCT-Tx10_T400	N	Kept components	RNCT
Drug	T400_RCT	RNCT	Cell_line.Tx10_T400	Plate.99	NSD1	0.05	0.363120167601305	pearson	1	Ttest_pvalue	Coefficient_of_eigenassay	SVD_pCMs_only2CTa	NoPrepr	SVD	2686	RNCT-Tx10_T400	N	Kept components	RNCT
Drug	T400_RCT	RNCT	Cell_line.Tx10_T400	Plate.99	NSD2	0.05	0.364380674707545	pearson	1	Ttest_pvalue	Coefficient_of_eigenassay	SVD_pCMs_only2CTa	NoPrepr	SVD	2666	RNCT-Tx10_T400	N	Kept components	RNCT
Drug	T400_RCT	RNCT	Cell_line.Tx10_T400	Plate.99	NSD3	0.05	0.598893580811409	pearson	1	Ttest_pvalue	Coefficient_of_eigenassay	SVD_pCMs_only2CTa	NoPrepr	SVD	1092	RNCT-Tx10_T400	N	Kept components	RNCT
Drug	T400_RCT	RNCT	Cell_line.Tx10_T400	Plate.99	NSDHL	0.05	-0.35030411038978	pearson	1	Ttest_pvalue	Coefficient_of_eigenassay	SVD_pCMs_only2CTa	NoPrepr	SVD	2822	RNCT-Tx10_T400	N	Kept components	RNCT
Drug	T400_RCT	RNCT	Cell_line.Tx10_T400	Plate.99	NSF	0.05	-0.00467859206077257	pearson	1	Ttest_pvalue	Coefficient_of_eigenassay	SVD_pCMs_only2CTa	NoPrepr	SVD	14500	RNCT-Tx10_T400	N	Kept components	RNCT
Drug	T400_RCT	RNCT	Cell_line.Tx10_T400	Plate.99	NSFL1C	0.05	-0.088742672942177	pearson	1	Ttest_pvalue	Coefficient_of_eigenassay	SVD_pCMs_only2CTa	NoPrepr	SVD	9177	RNCT-Tx10_T400	N	Kept components	RNCT
Drug	T400_RCT	RNCT	Cell_line.Tx10_T400	Plate.99	NSG1	0.05	0.00946753168224254	pearson	1	Ttest_pvalue	Coefficient_of_eigenassay	SVD_pCMs_only2CTa	NoPrepr	SVD	13903	RNCT-Tx10_T400	N	Kept components	RNCT
Drug	T400_RCT	RNCT	Cell_line.Tx10_T400	Plate.99	NSG2	0.05	0.0412375355026629	pearson	1	Ttest_pvalue	Coefficient_of_eigenassay	SVD_pCMs_only2CTa	NoPrepr	SVD	11471	RNCT-Tx10_T400	N	Kept components	RNCT
Drug	T400_RCT	RNCT	Cell_line.Tx10_T400	Plate.99	NSL1	0.05	-0.0210360040425507	pearson	1	Ttest_pvalue	Coefficient_of_eigenassay	SVD_pCMs_only2CTa	NoPrepr	SVD	12832	RNCT-Tx10_T400	N	Kept components	RNCT
Drug	T400_RCT	RNCT	Cell_line.Tx10_T400	Plate.99	NSMAF	0.05	-0.060451100306585	pearson	1	Ttest_pvalue	Coefficient_of_eigenassay	SVD_pCMs_only2CTa	NoPrepr	SVD	10469	RNCT-Tx10_T400	N	Kept components	RNCT
Drug	T400_RCT	RNCT	Cell_line.Tx10_T400	Plate.99	NSMCE1	0.05	-0.27772310902553	pearson	1	Ttest_pvalue	Coefficient_of_eigenassay	SVD_pCMs_only2CTa	NoPrepr	SVD	3861	RNCT-Tx10_T400	N	Kept components	RNCT
Drug	T400_RCT	RNCT	Cell_line.Tx10_T400	Plate.99	NSMCE2	0.05	-0.206663450955621	pearson	1	Ttest_pvalue	Coefficient_of_eigenassay	SVD_pCMs_only2CTa	NoPrepr	SVD	5345	RNCT-Tx10_T400	N	Kept components	RNCT
Drug	T400_RCT	RNCT	Cell_line.Tx10_T400	Plate.99	NSMCE4A	0.05	0.102968401854801	pearson	1	Ttest_pvalue	Coefficient_of_eigenassay	SVD_pCMs_only2CTa	NoPrepr	SVD	8576	RNCT-Tx10_T400	N	Kept components	RNCT
Drug	T400_RCT	RNCT	Cell_line.Tx10_T400	Plate.99	NSMF	0.05	-0.243808856188768	pearson	1	Ttest_pvalue	Coefficient_of_eigenassay	SVD_pCMs_only2CTa	NoPrepr	SVD	4501	RNCT-Tx10_T400	N	Kept components	RNCT
Drug	T400_RCT	RNCT	Cell_line.Tx10_T400	Plate.99	NSRP1	0.05	-0.0938109942496684	pearson	1	Ttest_pvalue	Coefficient_of_eigenassay	SVD_pCMs_only2CTa	NoPrepr	SVD	8967	RNCT-Tx10_T400	N	Kept components	RNCT
Drug	T400_RCT	RNCT	Cell_line.Tx10_T400	Plate.99	NSUN2	0.05	0.0455623061293826	pearson	1	Ttest_pvalue	Coefficient_of_eigenassay	SVD_pCMs_only2CTa	NoPrepr	SVD	11234	RNCT-Tx10_T400	N	Kept components	RNCT
Drug	T400_RCT	RNCT	Cell_line.Tx10_T400	Plate.99	NSUN3	0.05	0.0825165841759279	pearson	1	Ttest_pvalue	Coefficient_of_eigenassay	SVD_pCMs_only2CTa	NoPrepr	SVD	9410	RNCT-Tx10_T400	N	Kept components	RNCT
Drug	T400_RCT	RNCT	Cell_line.Tx10_T400	Plate.99	NSUN4	0.05	-0.152943936405871	pearson	1	Ttest_pvalue	Coefficient_of_eigenassay	SVD_pCMs_only2CTa	NoPrepr	SVD	6879	RNCT-Tx10_T400	N	Kept components	RNCT
Drug	T400_RCT	RNCT	Cell_line.Tx10_T400	Plate.99	NSUN5	0.05	-0.206377254418809	pearson	1	Ttest_pvalue	Coefficient_of_eigenassay	SVD_pCMs_only2CTa	NoPrepr	SVD	5352	RNCT-Tx10_T400	N	Kept components	RNCT
Drug	T400_RCT	RNCT	Cell_line.Tx10_T400	Plate.99	NSUN6	0.05	0.029492348087161	pearson	1	Ttest_pvalue	Coefficient_of_eigenassay	SVD_pCMs_only2CTa	NoPrepr	SVD	12232	RNCT-Tx10_T400	N	Kept components	RNCT
Drug	T400_RCT	RNCT	Cell_line.Tx10_T400	Plate.99	NSUN7	0.05	0.219909688670284	pearson	1	Ttest_pvalue	Coefficient_of_eigenassay	SVD_pCMs_only2CTa	NoPrepr	SVD	5030	RNCT-Tx10_T400	N	Kept components	RNCT
Drug	T400_RCT	RNCT	Cell_line.Tx10_T400	Plate.99	NT5C	0.05	-0.091652576955971	pearson	1	Ttest_pvalue	Coefficient_of_eigenassay	SVD_pCMs_only2CTa	NoPrepr	SVD	9068	RNCT-Tx10_T400	N	Kept components	RNCT
Drug	T400_RCT	RNCT	Cell_line.Tx10_T400	Plate.99	NT5C1A	0.05	-0.000130236691144501	pearson	1	Ttest_pvalue	Coefficient_of_eigenassay	SVD_pCMs_only2CTa	NoPrepr	SVD	15287	RNCT-Tx10_T400	N	Kept components	RNCT
Drug	T400_RCT	RNCT	Cell_line.Tx10_T400	Plate.99	NT5C2	0.05	-0.313223837631867	pearson	1	Ttest_pvalue	Coefficient_of_eigenassay	SVD_pCMs_only2CTa	NoPrepr	SVD	3288	RNCT-Tx10_T400	N	Kept components	RNCT
Drug	T400_RCT	RNCT	Cell_line.Tx10_T400	Plate.99	NT5C3A	0.05	0.0430640963220035	pearson	1	Ttest_pvalue	Coefficient_of_eigenassay	SVD_pCMs_only2CTa	NoPrepr	SVD	11379	RNCT-Tx10_T400	N	Kept components	RNCT
Drug	T400_RCT	RNCT	Cell_line.Tx10_T400	Plate.99	NT5C3B	0.05	-0.308332658200879	pearson	1	Ttest_pvalue	Coefficient_of_eigenassay	SVD_pCMs_only2CTa	NoPrepr	SVD	3361	RNCT-Tx10_T400	N	Kept components	RNCT
Drug	T400_RCT	RNCT	Cell_line.Tx10_T400	Plate.99	NT5DC1	0.05	-0.142785882648754	pearson	1	Ttest_pvalue	Coefficient_of_eigenassay	SVD_pCMs_only2CTa	NoPrepr	SVD	7212	RNCT-Tx10_T400	N	Kept components	RNCT
Drug	T400_RCT	RNCT	Cell_line.Tx10_T400	Plate.99	NT5DC2	0.05	-0.48221657350782	pearson	1	Ttest_pvalue	Coefficient_of_eigenassay	SVD_pCMs_only2CTa	NoPrepr	SVD	1672	RNCT-Tx10_T400	N	Kept components	RNCT
Drug	T400_RCT	RNCT	Cell_line.Tx10_T400	Plate.99	NT5DC3	0.05	0.594381482294176	pearson	1	Ttest_pvalue	Coefficient_of_eigenassay	SVD_pCMs_only2CTa	NoPrepr	SVD	1106	RNCT-Tx10_T400	N	Kept components	RNCT
Drug	T400_RCT	RNCT	Cell_line.Tx10_T400	Plate.99	NT5E	0.05	-0.578298109674228	pearson	1	Ttest_pvalue	Coefficient_of_eigenassay	SVD_pCMs_only2CTa	NoPrepr	SVD	1182	RNCT-Tx10_T400	N	Kept components	RNCT
Drug	T400_RCT	RNCT	Cell_line.Tx10_T400	Plate.99	NT5M	0.05	0.34029030046914	pearson	1	Ttest_pvalue	Coefficient_of_eigenassay	SVD_pCMs_only2CTa	NoPrepr	SVD	2955	RNCT-Tx10_T400	N	Kept components	RNCT
Drug	T400_RCT	RNCT	Cell_line.Tx10_T400	Plate.99	NTF3	0.05	0.0350385171900198	pearson	1	Ttest_pvalue	Coefficient_of_eigenassay	SVD_pCMs_only2CTa	NoPrepr	SVD	11838	RNCT-Tx10_T400	N	Kept components	RNCT
Drug	T400_RCT	RNCT	Cell_line.Tx10_T400	Plate.99	NTF4	0.05	0.238898167804171	pearson	1	Ttest_pvalue	Coefficient_of_eigenassay	SVD_pCMs_only2CTa	NoPrepr	SVD	4592	RNCT-Tx10_T400	N	Kept components	RNCT
Drug	T400_RCT	RNCT	Cell_line.Tx10_T400	Plate.99	NTHL1	0.05	-0.318845017012088	pearson	1	Ttest_pvalue	Coefficient_of_eigenassay	SVD_pCMs_only2CTa	NoPrepr	SVD	3216	RNCT-Tx10_T400	N	Kept components	RNCT
Drug	T400_RCT	RNCT	Cell_line.Tx10_T400	Plate.99	NTM	0.05	0.0425329109368974	pearson	1	Ttest_pvalue	Coefficient_of_eigenassay	SVD_pCMs_only2CTa	NoPrepr	SVD	11406	RNCT-Tx10_T400	N	Kept components	RNCT
Drug	T400_RCT	RNCT	Cell_line.Tx10_T400	Plate.99	NTMT1	0.05	-0.310280395056955	pearson	1	Ttest_pvalue	Coefficient_of_eigenassay	SVD_pCMs_only2CTa	NoPrepr	SVD	3327	RNCT-Tx10_T400	N	Kept components	RNCT
Drug	T400_RCT	RNCT	Cell_line.Tx10_T400	Plate.99	NTN1	0.05	-0.344669468525052	pearson	1	Ttest_pvalue	Coefficient_of_eigenassay	SVD_pCMs_only2CTa	NoPrepr	SVD	2891	RNCT-Tx10_T400	N	Kept components	RNCT
Drug	T400_RCT	RNCT	Cell_line.Tx10_T400	Plate.99	NTN3	0.05	1.49642027616896	pearson	1	Ttest_pvalue	Coefficient_of_eigenassay	SVD_pCMs_only2CTa	NoPrepr	SVD	143	RNCT-Tx10_T400	N	Kept components	RNCT
Drug	T400_RCT	RNCT	Cell_line.Tx10_T400	Plate.99	NTN4	0.05	-0.196247110304023	pearson	1	Ttest_pvalue	Coefficient_of_eigenassay	SVD_pCMs_only2CTa	NoPrepr	SVD	5609	RNCT-Tx10_T400	N	Kept components	RNCT
Drug	T400_RCT	RNCT	Cell_line.Tx10_T400	Plate.99	NTN5	0.05	0.0393568295554301	pearson	1	Ttest_pvalue	Coefficient_of_eigenassay	SVD_pCMs_only2CTa	NoPrepr	SVD	11578	RNCT-Tx10_T400	N	Kept components	RNCT
Drug	T400_RCT	RNCT	Cell_line.Tx10_T400	Plate.99	NTNG1	0.05	-1.30310998656212	pearson	1	Ttest_pvalue	Coefficient_of_eigenassay	SVD_pCMs_only2CTa	NoPrepr	SVD	198	RNCT-Tx10_T400	N	Kept components	RNCT
Drug	T400_RCT	RNCT	Cell_line.Tx10_T400	Plate.99	NTNG2	0.05	0.396941795821826	pearson	1	Ttest_pvalue	Coefficient_of_eigenassay	SVD_pCMs_only2CTa	NoPrepr	SVD	2345	RNCT-Tx10_T400	N	Kept components	RNCT
Drug	T400_RCT	RNCT	Cell_line.Tx10_T400	Plate.99	NTPCR	0.05	-0.137832314855983	pearson	1	Ttest_pvalue	Coefficient_of_eigenassay	SVD_pCMs_only2CTa	NoPrepr	SVD	7396	RNCT-Tx10_T400	N	Kept components	RNCT
Drug	T400_RCT	RNCT	Cell_line.Tx10_T400	Plate.99	NTRK1	0.05	-0.334029471528119	pearson	1	Ttest_pvalue	Coefficient_of_eigenassay	SVD_pCMs_only2CTa	NoPrepr	SVD	3030	RNCT-Tx10_T400	N	Kept components	RNCT
Drug	T400_RCT	RNCT	Cell_line.Tx10_T400	Plate.99	NTRK2	0.05	0.752092852818127	pearson	1	Ttest_pvalue	Coefficient_of_eigenassay	SVD_pCMs_only2CTa	NoPrepr	SVD	684	RNCT-Tx10_T400	N	Kept components	RNCT
Drug	T400_RCT	RNCT	Cell_line.Tx10_T400	Plate.99	NTRK3	0.05	0.96003341761274	pearson	1	Ttest_pvalue	Coefficient_of_eigenassay	SVD_pCMs_only2CTa	NoPrepr	SVD	406	RNCT-Tx10_T400	N	Kept components	RNCT
Drug	T400_RCT	RNCT	Cell_line.Tx10_T400	Plate.99	NTS	0.05	-0.550603396487193	pearson	1	Ttest_pvalue	Coefficient_of_eigenassay	SVD_pCMs_only2CTa	NoPrepr	SVD	1291	RNCT-Tx10_T400	N	Kept components	RNCT
Drug	T400_RCT	RNCT	Cell_line.Tx10_T400	Plate.99	NTSR1	0.05	-0.00117162923812379	pearson	1	Ttest_pvalue	Coefficient_of_eigenassay	SVD_pCMs_only2CTa	NoPrepr	SVD	15049	RNCT-Tx10_T400	N	Kept components	RNCT
Drug	T400_RCT	RNCT	Cell_line.Tx10_T400	Plate.99	NUAK1	0.05	-0.149307638191014	pearson	1	Ttest_pvalue	Coefficient_of_eigenassay	SVD_pCMs_only2CTa	NoPrepr	SVD	6995	RNCT-Tx10_T400	N	Kept components	RNCT
Drug	T400_RCT	RNCT	Cell_line.Tx10_T400	Plate.99	NUAK2	0.05	-0.0815922645231839	pearson	1	Ttest_pvalue	Coefficient_of_eigenassay	SVD_pCMs_only2CTa	NoPrepr	SVD	9460	RNCT-Tx10_T400	N	Kept components	RNCT
Drug	T400_RCT	RNCT	Cell_line.Tx10_T400	Plate.99	NUB1	0.05	0.198908299776752	pearson	1	Ttest_pvalue	Coefficient_of_eigenassay	SVD_pCMs_only2CTa	NoPrepr	SVD	5546	RNCT-Tx10_T400	N	Kept components	RNCT
Drug	T400_RCT	RNCT	Cell_line.Tx10_T400	Plate.99	NUBP1	0.05	-0.0225843993496811	pearson	1	Ttest_pvalue	Coefficient_of_eigenassay	SVD_pCMs_only2CTa	NoPrepr	SVD	12712	RNCT-Tx10_T400	N	Kept components	RNCT
Drug	T400_RCT	RNCT	Cell_line.Tx10_T400	Plate.99	NUBP2	0.05	-0.178883314513931	pearson	1	Ttest_pvalue	Coefficient_of_eigenassay	SVD_pCMs_only2CTa	NoPrepr	SVD	6125	RNCT-Tx10_T400	N	Kept components	RNCT
Drug	T400_RCT	RNCT	Cell_line.Tx10_T400	Plate.99	NUBPL	0.05	-0.0304421881967939	pearson	1	Ttest_pvalue	Coefficient_of_eigenassay	SVD_pCMs_only2CTa	NoPrepr	SVD	12161	RNCT-Tx10_T400	N	Kept components	RNCT
Drug	T400_RCT	RNCT	Cell_line.Tx10_T400	Plate.99	NUCB1	0.05	-0.303007192464356	pearson	1	Ttest_pvalue	Coefficient_of_eigenassay	SVD_pCMs_only2CTa	NoPrepr	SVD	3449	RNCT-Tx10_T400	N	Kept components	RNCT
Drug	T400_RCT	RNCT	Cell_line.Tx10_T400	Plate.99	NUCB2	0.05	-0.0231960616724153	pearson	1	Ttest_pvalue	Coefficient_of_eigenassay	SVD_pCMs_only2CTa	NoPrepr	SVD	12678	RNCT-Tx10_T400	N	Kept components	RNCT
Drug	T400_RCT	RNCT	Cell_line.Tx10_T400	Plate.99	NUCKS1	0.05	-0.335050415454317	pearson	1	Ttest_pvalue	Coefficient_of_eigenassay	SVD_pCMs_only2CTa	NoPrepr	SVD	3020	RNCT-Tx10_T400	N	Kept components	RNCT
Drug	T400_RCT	RNCT	Cell_line.Tx10_T400	Plate.99	NUDC	0.05	-0.209638058438207	pearson	1	Ttest_pvalue	Coefficient_of_eigenassay	SVD_pCMs_only2CTa	NoPrepr	SVD	5293	RNCT-Tx10_T400	N	Kept components	RNCT
Drug	T400_RCT	RNCT	Cell_line.Tx10_T400	Plate.99	NUDCD1	0.05	-0.224358711067393	pearson	1	Ttest_pvalue	Coefficient_of_eigenassay	SVD_pCMs_only2CTa	NoPrepr	SVD	4917	RNCT-Tx10_T400	N	Kept components	RNCT
Drug	T400_RCT	RNCT	Cell_line.Tx10_T400	Plate.99	NUDCD2	0.05	-0.0165803886642074	pearson	1	Ttest_pvalue	Coefficient_of_eigenassay	SVD_pCMs_only2CTa	NoPrepr	SVD	13200	RNCT-Tx10_T400	N	Kept components	RNCT
Drug	T400_RCT	RNCT	Cell_line.Tx10_T400	Plate.99	NUDCD3	0.05	-0.108824311204107	pearson	1	Ttest_pvalue	Coefficient_of_eigenassay	SVD_pCMs_only2CTa	NoPrepr	SVD	8350	RNCT-Tx10_T400	N	Kept components	RNCT
Drug	T400_RCT	RNCT	Cell_line.Tx10_T400	Plate.99	NUDT1	0.05	-0.379205685523361	pearson	1	Ttest_pvalue	Coefficient_of_eigenassay	SVD_pCMs_only2CTa	NoPrepr	SVD	2523	RNCT-Tx10_T400	N	Kept components	RNCT
Drug	T400_RCT	RNCT	Cell_line.Tx10_T400	Plate.99	NUDT10	0.05	-0.270792789440234	pearson	1	Ttest_pvalue	Coefficient_of_eigenassay	SVD_pCMs_only2CTa	NoPrepr	SVD	3998	RNCT-Tx10_T400	N	Kept components	RNCT
Drug	T400_RCT	RNCT	Cell_line.Tx10_T400	Plate.99	NUDT11	0.05	-0.109108294709712	pearson	1	Ttest_pvalue	Coefficient_of_eigenassay	SVD_pCMs_only2CTa	NoPrepr	SVD	8332	RNCT-Tx10_T400	N	Kept components	RNCT
Drug	T400_RCT	RNCT	Cell_line.Tx10_T400	Plate.99	NUDT12	0.05	-0.00375614838808673	pearson	1	Ttest_pvalue	Coefficient_of_eigenassay	SVD_pCMs_only2CTa	NoPrepr	SVD	14627	RNCT-Tx10_T400	N	Kept components	RNCT
Drug	T400_RCT	RNCT	Cell_line.Tx10_T400	Plate.99	NUDT13	0.05	0.441848960917933	pearson	1	Ttest_pvalue	Coefficient_of_eigenassay	SVD_pCMs_only2CTa	NoPrepr	SVD	1943	RNCT-Tx10_T400	N	Kept components	RNCT
Drug	T400_RCT	RNCT	Cell_line.Tx10_T400	Plate.99	NUDT14	0.05	-0.165698650131904	pearson	1	Ttest_pvalue	Coefficient_of_eigenassay	SVD_pCMs_only2CTa	NoPrepr	SVD	6517	RNCT-Tx10_T400	N	Kept components	RNCT
Drug	T400_RCT	RNCT	Cell_line.Tx10_T400	Plate.99	NUDT15	0.05	0.0325003519858044	pearson	1	Ttest_pvalue	Coefficient_of_eigenassay	SVD_pCMs_only2CTa	NoPrepr	SVD	12024	RNCT-Tx10_T400	N	Kept components	RNCT
Drug	T400_RCT	RNCT	Cell_line.Tx10_T400	Plate.99	NUDT16	0.05	-0.318752102946524	pearson	1	Ttest_pvalue	Coefficient_of_eigenassay	SVD_pCMs_only2CTa	NoPrepr	SVD	3219	RNCT-Tx10_T400	N	Kept components	RNCT
Drug	T400_RCT	RNCT	Cell_line.Tx10_T400	Plate.99	NUDT16L1	0.05	-0.0623384731015382	pearson	1	Ttest_pvalue	Coefficient_of_eigenassay	SVD_pCMs_only2CTa	NoPrepr	SVD	10369	RNCT-Tx10_T400	N	Kept components	RNCT
Drug	T400_RCT	RNCT	Cell_line.Tx10_T400	Plate.99	NUDT17	0.05	0.0108671956419648	pearson	1	Ttest_pvalue	Coefficient_of_eigenassay	SVD_pCMs_only2CTa	NoPrepr	SVD	13743	RNCT-Tx10_T400	N	Kept components	RNCT
Drug	T400_RCT	RNCT	Cell_line.Tx10_T400	Plate.99	NUDT18	0.05	-0.152925801533182	pearson	1	Ttest_pvalue	Coefficient_of_eigenassay	SVD_pCMs_only2CTa	NoPrepr	SVD	6881	RNCT-Tx10_T400	N	Kept components	RNCT
Drug	T400_RCT	RNCT	Cell_line.Tx10_T400	Plate.99	NUDT19	0.05	0.112548928886115	pearson	1	Ttest_pvalue	Coefficient_of_eigenassay	SVD_pCMs_only2CTa	NoPrepr	SVD	8187	RNCT-Tx10_T400	N	Kept components	RNCT
Drug	T400_RCT	RNCT	Cell_line.Tx10_T400	Plate.99	NUDT2	0.05	-0.275196203144184	pearson	1	Ttest_pvalue	Coefficient_of_eigenassay	SVD_pCMs_only2CTa	NoPrepr	SVD	3904	RNCT-Tx10_T400	N	Kept components	RNCT
Drug	T400_RCT	RNCT	Cell_line.Tx10_T400	Plate.99	NUDT21	0.05	-0.0794861051885273	pearson	1	Ttest_pvalue	Coefficient_of_eigenassay	SVD_pCMs_only2CTa	NoPrepr	SVD	9554	RNCT-Tx10_T400	N	Kept components	RNCT
Drug	T400_RCT	RNCT	Cell_line.Tx10_T400	Plate.99	NUDT22	0.05	-0.661606503628807	pearson	1	Ttest_pvalue	Coefficient_of_eigenassay	SVD_pCMs_only2CTa	NoPrepr	SVD	890	RNCT-Tx10_T400	N	Kept components	RNCT
Drug	T400_RCT	RNCT	Cell_line.Tx10_T400	Plate.99	NUDT3	0.05	1.40872013632209	pearson	1	Ttest_pvalue	Coefficient_of_eigenassay	SVD_pCMs_only2CTa	NoPrepr	SVD	164	RNCT-Tx10_T400	N	Kept components	RNCT
Drug	T400_RCT	RNCT	Cell_line.Tx10_T400	Plate.99	NUDT4	0.05	-0.0572461395892028	pearson	1	Ttest_pvalue	Coefficient_of_eigenassay	SVD_pCMs_only2CTa	NoPrepr	SVD	10617	RNCT-Tx10_T400	N	Kept components	RNCT
Drug	T400_RCT	RNCT	Cell_line.Tx10_T400	Plate.99	NUDT5	0.05	-0.309864467626902	pearson	1	Ttest_pvalue	Coefficient_of_eigenassay	SVD_pCMs_only2CTa	NoPrepr	SVD	3334	RNCT-Tx10_T400	N	Kept components	RNCT
Drug	T400_RCT	RNCT	Cell_line.Tx10_T400	Plate.99	NUDT6	0.05	0.131936042597673	pearson	1	Ttest_pvalue	Coefficient_of_eigenassay	SVD_pCMs_only2CTa	NoPrepr	SVD	7566	RNCT-Tx10_T400	N	Kept components	RNCT
Drug	T400_RCT	RNCT	Cell_line.Tx10_T400	Plate.99	NUDT7	0.05	0.126464951836136	pearson	1	Ttest_pvalue	Coefficient_of_eigenassay	SVD_pCMs_only2CTa	NoPrepr	SVD	7732	RNCT-Tx10_T400	N	Kept components	RNCT
Drug	T400_RCT	RNCT	Cell_line.Tx10_T400	Plate.99	NUDT8	0.05	-0.139497374958037	pearson	1	Ttest_pvalue	Coefficient_of_eigenassay	SVD_pCMs_only2CTa	NoPrepr	SVD	7323	RNCT-Tx10_T400	N	Kept components	RNCT
Drug	T400_RCT	RNCT	Cell_line.Tx10_T400	Plate.99	NUDT9	0.05	-0.0884308019799766	pearson	1	Ttest_pvalue	Coefficient_of_eigenassay	SVD_pCMs_only2CTa	NoPrepr	SVD	9186	RNCT-Tx10_T400	N	Kept components	RNCT
Drug	T400_RCT	RNCT	Cell_line.Tx10_T400	Plate.99	NUF2	0.05	0.0748643429372672	pearson	1	Ttest_pvalue	Coefficient_of_eigenassay	SVD_pCMs_only2CTa	NoPrepr	SVD	9752	RNCT-Tx10_T400	N	Kept components	RNCT
Drug	T400_RCT	RNCT	Cell_line.Tx10_T400	Plate.99	NUFIP1	0.05	0.309428335620082	pearson	1	Ttest_pvalue	Coefficient_of_eigenassay	SVD_pCMs_only2CTa	NoPrepr	SVD	3346	RNCT-Tx10_T400	N	Kept components	RNCT
Drug	T400_RCT	RNCT	Cell_line.Tx10_T400	Plate.99	NUFIP2	0.05	0.0628063491010018	pearson	1	Ttest_pvalue	Coefficient_of_eigenassay	SVD_pCMs_only2CTa	NoPrepr	SVD	10349	RNCT-Tx10_T400	N	Kept components	RNCT
Drug	T400_RCT	RNCT	Cell_line.Tx10_T400	Plate.99	NUMA1	0.05	0.0146516164831731	pearson	1	Ttest_pvalue	Coefficient_of_eigenassay	SVD_pCMs_only2CTa	NoPrepr	SVD	13390	RNCT-Tx10_T400	N	Kept components	RNCT
Drug	T400_RCT	RNCT	Cell_line.Tx10_T400	Plate.99	NUMB	0.05	0.11915003602013	pearson	1	Ttest_pvalue	Coefficient_of_eigenassay	SVD_pCMs_only2CTa	NoPrepr	SVD	7954	RNCT-Tx10_T400	N	Kept components	RNCT
Drug	T400_RCT	RNCT	Cell_line.Tx10_T400	Plate.99	NUMBL	0.05	-0.265554132884181	pearson	1	Ttest_pvalue	Coefficient_of_eigenassay	SVD_pCMs_only2CTa	NoPrepr	SVD	4086	RNCT-Tx10_T400	N	Kept components	RNCT
Drug	T400_RCT	RNCT	Cell_line.Tx10_T400	Plate.99	NUP107	0.05	-0.0061121381982419	pearson	1	Ttest_pvalue	Coefficient_of_eigenassay	SVD_pCMs_only2CTa	NoPrepr	SVD	14295	RNCT-Tx10_T400	N	Kept components	RNCT
Drug	T400_RCT	RNCT	Cell_line.Tx10_T400	Plate.99	NUP133	0.05	-0.0435386421197664	pearson	1	Ttest_pvalue	Coefficient_of_eigenassay	SVD_pCMs_only2CTa	NoPrepr	SVD	11354	RNCT-Tx10_T400	N	Kept components	RNCT
Drug	T400_RCT	RNCT	Cell_line.Tx10_T400	Plate.99	NUP153	0.05	-0.0471961231775087	pearson	1	Ttest_pvalue	Coefficient_of_eigenassay	SVD_pCMs_only2CTa	NoPrepr	SVD	11145	RNCT-Tx10_T400	N	Kept components	RNCT
Drug	T400_RCT	RNCT	Cell_line.Tx10_T400	Plate.99	NUP155	0.05	0.304459592013174	pearson	1	Ttest_pvalue	Coefficient_of_eigenassay	SVD_pCMs_only2CTa	NoPrepr	SVD	3424	RNCT-Tx10_T400	N	Kept components	RNCT
Drug	T400_RCT	RNCT	Cell_line.Tx10_T400	Plate.99	NUP160	0.05	0.198514752600819	pearson	1	Ttest_pvalue	Coefficient_of_eigenassay	SVD_pCMs_only2CTa	NoPrepr	SVD	5556	RNCT-Tx10_T400	N	Kept components	RNCT
Drug	T400_RCT	RNCT	Cell_line.Tx10_T400	Plate.99	NUP188	0.05	-0.177614647897696	pearson	1	Ttest_pvalue	Coefficient_of_eigenassay	SVD_pCMs_only2CTa	NoPrepr	SVD	6163	RNCT-Tx10_T400	N	Kept components	RNCT
Drug	T400_RCT	RNCT	Cell_line.Tx10_T400	Plate.99	NUP205	0.05	0.317896397666934	pearson	1	Ttest_pvalue	Coefficient_of_eigenassay	SVD_pCMs_only2CTa	NoPrepr	SVD	3228	RNCT-Tx10_T400	N	Kept components	RNCT
Drug	T400_RCT	RNCT	Cell_line.Tx10_T400	Plate.99	NUP210	0.05	0.260773261233823	pearson	1	Ttest_pvalue	Coefficient_of_eigenassay	SVD_pCMs_only2CTa	NoPrepr	SVD	4184	RNCT-Tx10_T400	N	Kept components	RNCT
Drug	T400_RCT	RNCT	Cell_line.Tx10_T400	Plate.99	NUP210L	0.05	0.583774799592371	pearson	1	Ttest_pvalue	Coefficient_of_eigenassay	SVD_pCMs_only2CTa	NoPrepr	SVD	1156	RNCT-Tx10_T400	N	Kept components	RNCT
Drug	T400_RCT	RNCT	Cell_line.Tx10_T400	Plate.99	NUP214	0.05	0.302784537738174	pearson	1	Ttest_pvalue	Coefficient_of_eigenassay	SVD_pCMs_only2CTa	NoPrepr	SVD	3454	RNCT-Tx10_T400	N	Kept components	RNCT
Drug	T400_RCT	RNCT	Cell_line.Tx10_T400	Plate.99	NUP35	0.05	-0.244502740325791	pearson	1	Ttest_pvalue	Coefficient_of_eigenassay	SVD_pCMs_only2CTa	NoPrepr	SVD	4486	RNCT-Tx10_T400	N	Kept components	RNCT
Drug	T400_RCT	RNCT	Cell_line.Tx10_T400	Plate.99	NUP37	0.05	-0.080812787272135	pearson	1	Ttest_pvalue	Coefficient_of_eigenassay	SVD_pCMs_only2CTa	NoPrepr	SVD	9492	RNCT-Tx10_T400	N	Kept components	RNCT
Drug	T400_RCT	RNCT	Cell_line.Tx10_T400	Plate.99	NUP43	0.05	0.0130251479711543	pearson	1	Ttest_pvalue	Coefficient_of_eigenassay	SVD_pCMs_only2CTa	NoPrepr	SVD	13547	RNCT-Tx10_T400	N	Kept components	RNCT
Drug	T400_RCT	RNCT	Cell_line.Tx10_T400	Plate.99	NUP50	0.05	0.176623706173218	pearson	1	Ttest_pvalue	Coefficient_of_eigenassay	SVD_pCMs_only2CTa	NoPrepr	SVD	6190	RNCT-Tx10_T400	N	Kept components	RNCT
Drug	T400_RCT	RNCT	Cell_line.Tx10_T400	Plate.99	NUP54	0.05	-0.0420463356971354	pearson	1	Ttest_pvalue	Coefficient_of_eigenassay	SVD_pCMs_only2CTa	NoPrepr	SVD	11424	RNCT-Tx10_T400	N	Kept components	RNCT
Drug	T400_RCT	RNCT	Cell_line.Tx10_T400	Plate.99	NUP58	0.05	-0.00417660101834527	pearson	1	Ttest_pvalue	Coefficient_of_eigenassay	SVD_pCMs_only2CTa	NoPrepr	SVD	14568	RNCT-Tx10_T400	N	Kept components	RNCT
Drug	T400_RCT	RNCT	Cell_line.Tx10_T400	Plate.99	NUP62	0.05	-0.035060727224689	pearson	1	Ttest_pvalue	Coefficient_of_eigenassay	SVD_pCMs_only2CTa	NoPrepr	SVD	11834	RNCT-Tx10_T400	N	Kept components	RNCT
Drug	T400_RCT	RNCT	Cell_line.Tx10_T400	Plate.99	NUP62CL	0.05	-0.052782317655719	pearson	1	Ttest_pvalue	Coefficient_of_eigenassay	SVD_pCMs_only2CTa	NoPrepr	SVD	10834	RNCT-Tx10_T400	N	Kept components	RNCT
Drug	T400_RCT	RNCT	Cell_line.Tx10_T400	Plate.99	NUP85	0.05	-0.00157068072527223	pearson	1	Ttest_pvalue	Coefficient_of_eigenassay	SVD_pCMs_only2CTa	NoPrepr	SVD	14981	RNCT-Tx10_T400	N	Kept components	RNCT
Drug	T400_RCT	RNCT	Cell_line.Tx10_T400	Plate.99	NUP88	0.05	0.0188661443699349	pearson	1	Ttest_pvalue	Coefficient_of_eigenassay	SVD_pCMs_only2CTa	NoPrepr	SVD	13003	RNCT-Tx10_T400	N	Kept components	RNCT
Drug	T400_RCT	RNCT	Cell_line.Tx10_T400	Plate.99	NUP93	0.05	-0.107745010072856	pearson	1	Ttest_pvalue	Coefficient_of_eigenassay	SVD_pCMs_only2CTa	NoPrepr	SVD	8386	RNCT-Tx10_T400	N	Kept components	RNCT
Drug	T400_RCT	RNCT	Cell_line.Tx10_T400	Plate.99	NUP98	0.05	-0.0879969008810043	pearson	1	Ttest_pvalue	Coefficient_of_eigenassay	SVD_pCMs_only2CTa	NoPrepr	SVD	9201	RNCT-Tx10_T400	N	Kept components	RNCT
Drug	T400_RCT	RNCT	Cell_line.Tx10_T400	Plate.99	NUPL2	0.05	-0.0910893535813384	pearson	1	Ttest_pvalue	Coefficient_of_eigenassay	SVD_pCMs_only2CTa	NoPrepr	SVD	9090	RNCT-Tx10_T400	N	Kept components	RNCT
Drug	T400_RCT	RNCT	Cell_line.Tx10_T400	Plate.99	NUPR1	0.05	-0.127352258015388	pearson	1	Ttest_pvalue	Coefficient_of_eigenassay	SVD_pCMs_only2CTa	NoPrepr	SVD	7709	RNCT-Tx10_T400	N	Kept components	RNCT
Drug	T400_RCT	RNCT	Cell_line.Tx10_T400	Plate.99	NUS1	0.05	-0.151033283945933	pearson	1	Ttest_pvalue	Coefficient_of_eigenassay	SVD_pCMs_only2CTa	NoPrepr	SVD	6930	RNCT-Tx10_T400	N	Kept components	RNCT
Drug	T400_RCT	RNCT	Cell_line.Tx10_T400	Plate.99	NUSAP1	0.05	0.0271596229111722	pearson	1	Ttest_pvalue	Coefficient_of_eigenassay	SVD_pCMs_only2CTa	NoPrepr	SVD	12397	RNCT-Tx10_T400	N	Kept components	RNCT
Drug	T400_RCT	RNCT	Cell_line.Tx10_T400	Plate.99	NUTF2	0.05	-0.436967582380426	pearson	1	Ttest_pvalue	Coefficient_of_eigenassay	SVD_pCMs_only2CTa	NoPrepr	SVD	1980	RNCT-Tx10_T400	N	Kept components	RNCT
Drug	T400_RCT	RNCT	Cell_line.Tx10_T400	Plate.99	NUTM2A	0.05	0.343878734503989	pearson	1	Ttest_pvalue	Coefficient_of_eigenassay	SVD_pCMs_only2CTa	NoPrepr	SVD	2903	RNCT-Tx10_T400	N	Kept components	RNCT
Drug	T400_RCT	RNCT	Cell_line.Tx10_T400	Plate.99	NUTM2B	0.05	0.0477535797969023	pearson	1	Ttest_pvalue	Coefficient_of_eigenassay	SVD_pCMs_only2CTa	NoPrepr	SVD	11112	RNCT-Tx10_T400	N	Kept components	RNCT
Drug	T400_RCT	RNCT	Cell_line.Tx10_T400	Plate.99	NUTM2G	0.05	2.36546967002019	pearson	1	Ttest_pvalue	Coefficient_of_eigenassay	SVD_pCMs_only2CTa	NoPrepr	SVD	38	RNCT-Tx10_T400	N	Kept components	RNCT
Drug	T400_RCT	RNCT	Cell_line.Tx10_T400	Plate.99	NVL	0.05	9.56879035772489e-05	pearson	1	Ttest_pvalue	Coefficient_of_eigenassay	SVD_pCMs_only2CTa	NoPrepr	SVD	15295	RNCT-Tx10_T400	N	Kept components	RNCT
Drug	T400_RCT	RNCT	Cell_line.Tx10_T400	Plate.99	NWD1	0.05	-0.0266371207659042	pearson	1	Ttest_pvalue	Coefficient_of_eigenassay	SVD_pCMs_only2CTa	NoPrepr	SVD	12437	RNCT-Tx10_T400	N	Kept components	RNCT
Drug	T400_RCT	RNCT	Cell_line.Tx10_T400	Plate.99	NWD2	0.05	0.000463967691062872	pearson	1	Ttest_pvalue	Coefficient_of_eigenassay	SVD_pCMs_only2CTa	NoPrepr	SVD	15199	RNCT-Tx10_T400	N	Kept components	RNCT
Drug	T400_RCT	RNCT	Cell_line.Tx10_T400	Plate.99	NXF1	0.05	-0.148225053425407	pearson	1	Ttest_pvalue	Coefficient_of_eigenassay	SVD_pCMs_only2CTa	NoPrepr	SVD	7034	RNCT-Tx10_T400	N	Kept components	RNCT
Drug	T400_RCT	RNCT	Cell_line.Tx10_T400	Plate.99	NXN	0.05	-0.163333267142223	pearson	1	Ttest_pvalue	Coefficient_of_eigenassay	SVD_pCMs_only2CTa	NoPrepr	SVD	6579	RNCT-Tx10_T400	N	Kept components	RNCT
Drug	T400_RCT	RNCT	Cell_line.Tx10_T400	Plate.99	NXNL2	0.05	0.00429553652984962	pearson	1	Ttest_pvalue	Coefficient_of_eigenassay	SVD_pCMs_only2CTa	NoPrepr	SVD	14554	RNCT-Tx10_T400	N	Kept components	RNCT
Drug	T400_RCT	RNCT	Cell_line.Tx10_T400	Plate.99	NXPE2	0.05	-0.0272457729486503	pearson	1	Ttest_pvalue	Coefficient_of_eigenassay	SVD_pCMs_only2CTa	NoPrepr	SVD	12389	RNCT-Tx10_T400	N	Kept components	RNCT
Drug	T400_RCT	RNCT	Cell_line.Tx10_T400	Plate.99	NXPE3	0.05	-0.00336572125604914	pearson	1	Ttest_pvalue	Coefficient_of_eigenassay	SVD_pCMs_only2CTa	NoPrepr	SVD	14683	RNCT-Tx10_T400	N	Kept components	RNCT
Drug	T400_RCT	RNCT	Cell_line.Tx10_T400	Plate.99	NXPH1	0.05	2.70895828680727e-05	pearson	1	Ttest_pvalue	Coefficient_of_eigenassay	SVD_pCMs_only2CTa	NoPrepr	SVD	15312	RNCT-Tx10_T400	N	Kept components	RNCT
Drug	T400_RCT	RNCT	Cell_line.Tx10_T400	Plate.99	NXPH2	0.05	-0.291435582705047	pearson	1	Ttest_pvalue	Coefficient_of_eigenassay	SVD_pCMs_only2CTa	NoPrepr	SVD	3633	RNCT-Tx10_T400	N	Kept components	RNCT
Drug	T400_RCT	RNCT	Cell_line.Tx10_T400	Plate.99	NXPH3	0.05	-0.0379149812012596	pearson	1	Ttest_pvalue	Coefficient_of_eigenassay	SVD_pCMs_only2CTa	NoPrepr	SVD	11652	RNCT-Tx10_T400	N	Kept components	RNCT
Drug	T400_RCT	RNCT	Cell_line.Tx10_T400	Plate.99	NXPH4	0.05	-0.0413556853031282	pearson	1	Ttest_pvalue	Coefficient_of_eigenassay	SVD_pCMs_only2CTa	NoPrepr	SVD	11460	RNCT-Tx10_T400	N	Kept components	RNCT
Drug	T400_RCT	RNCT	Cell_line.Tx10_T400	Plate.99	NXT1	0.05	-0.21872537089048	pearson	1	Ttest_pvalue	Coefficient_of_eigenassay	SVD_pCMs_only2CTa	NoPrepr	SVD	5060	RNCT-Tx10_T400	N	Kept components	RNCT
Drug	T400_RCT	RNCT	Cell_line.Tx10_T400	Plate.99	NXT2	0.05	0.128450545680289	pearson	1	Ttest_pvalue	Coefficient_of_eigenassay	SVD_pCMs_only2CTa	NoPrepr	SVD	7676	RNCT-Tx10_T400	N	Kept components	RNCT
Drug	T400_RCT	RNCT	Cell_line.Tx10_T400	Plate.99	NYAP1	0.05	0.108521304390218	pearson	1	Ttest_pvalue	Coefficient_of_eigenassay	SVD_pCMs_only2CTa	NoPrepr	SVD	8359	RNCT-Tx10_T400	N	Kept components	RNCT
Drug	T400_RCT	RNCT	Cell_line.Tx10_T400	Plate.99	NYAP2	0.05	0.0438171111480969	pearson	1	Ttest_pvalue	Coefficient_of_eigenassay	SVD_pCMs_only2CTa	NoPrepr	SVD	11336	RNCT-Tx10_T400	N	Kept components	RNCT
Drug	T400_RCT	RNCT	Cell_line.Tx10_T400	Plate.99	NYNRIN	0.05	0.110840684421599	pearson	1	Ttest_pvalue	Coefficient_of_eigenassay	SVD_pCMs_only2CTa	NoPrepr	SVD	8258	RNCT-Tx10_T400	N	Kept components	RNCT
Drug	T400_RCT	RNCT	Cell_line.Tx10_T400	Plate.99	OAF	0.05	-0.574695031188556	pearson	1	Ttest_pvalue	Coefficient_of_eigenassay	SVD_pCMs_only2CTa	NoPrepr	SVD	1199	RNCT-Tx10_T400	N	Kept components	RNCT
Drug	T400_RCT	RNCT	Cell_line.Tx10_T400	Plate.99	OARD1	0.05	-0.118956007939038	pearson	1	Ttest_pvalue	Coefficient_of_eigenassay	SVD_pCMs_only2CTa	NoPrepr	SVD	7958	RNCT-Tx10_T400	N	Kept components	RNCT
Drug	T400_RCT	RNCT	Cell_line.Tx10_T400	Plate.99	OAS1	0.05	0.01028301615959	pearson	1	Ttest_pvalue	Coefficient_of_eigenassay	SVD_pCMs_only2CTa	NoPrepr	SVD	13799	RNCT-Tx10_T400	N	Kept components	RNCT
Drug	T400_RCT	RNCT	Cell_line.Tx10_T400	Plate.99	OAS2	0.05	-0.0141372698265967	pearson	1	Ttest_pvalue	Coefficient_of_eigenassay	SVD_pCMs_only2CTa	NoPrepr	SVD	13436	RNCT-Tx10_T400	N	Kept components	RNCT
Drug	T400_RCT	RNCT	Cell_line.Tx10_T400	Plate.99	OAS3	0.05	0.00414345651209622	pearson	1	Ttest_pvalue	Coefficient_of_eigenassay	SVD_pCMs_only2CTa	NoPrepr	SVD	14574	RNCT-Tx10_T400	N	Kept components	RNCT
Drug	T400_RCT	RNCT	Cell_line.Tx10_T400	Plate.99	OAT	0.05	-0.105436794343204	pearson	1	Ttest_pvalue	Coefficient_of_eigenassay	SVD_pCMs_only2CTa	NoPrepr	SVD	8477	RNCT-Tx10_T400	N	Kept components	RNCT
Drug	T400_RCT	RNCT	Cell_line.Tx10_T400	Plate.99	OAZ1	0.05	-0.404516940248942	pearson	1	Ttest_pvalue	Coefficient_of_eigenassay	SVD_pCMs_only2CTa	NoPrepr	SVD	2268	RNCT-Tx10_T400	N	Kept components	RNCT
Drug	T400_RCT	RNCT	Cell_line.Tx10_T400	Plate.99	OAZ2	0.05	-0.111762940132247	pearson	1	Ttest_pvalue	Coefficient_of_eigenassay	SVD_pCMs_only2CTa	NoPrepr	SVD	8221	RNCT-Tx10_T400	N	Kept components	RNCT
Drug	T400_RCT	RNCT	Cell_line.Tx10_T400	Plate.99	OAZ3	0.05	-0.0610094588377498	pearson	1	Ttest_pvalue	Coefficient_of_eigenassay	SVD_pCMs_only2CTa	NoPrepr	SVD	10432	RNCT-Tx10_T400	N	Kept components	RNCT
Drug	T400_RCT	RNCT	Cell_line.Tx10_T400	Plate.99	OBSCN	0.05	0.582059863011447	pearson	1	Ttest_pvalue	Coefficient_of_eigenassay	SVD_pCMs_only2CTa	NoPrepr	SVD	1167	RNCT-Tx10_T400	N	Kept components	RNCT
Drug	T400_RCT	RNCT	Cell_line.Tx10_T400	Plate.99	OBSL1	0.05	0.0489970023838525	pearson	1	Ttest_pvalue	Coefficient_of_eigenassay	SVD_pCMs_only2CTa	NoPrepr	SVD	11048	RNCT-Tx10_T400	N	Kept components	RNCT
Drug	T400_RCT	RNCT	Cell_line.Tx10_T400	Plate.99	OCA2	0.05	0.00616137957857551	pearson	1	Ttest_pvalue	Coefficient_of_eigenassay	SVD_pCMs_only2CTa	NoPrepr	SVD	14289	RNCT-Tx10_T400	N	Kept components	RNCT
Drug	T400_RCT	RNCT	Cell_line.Tx10_T400	Plate.99	OCEL1	0.05	-0.0531928828268931	pearson	1	Ttest_pvalue	Coefficient_of_eigenassay	SVD_pCMs_only2CTa	NoPrepr	SVD	10813	RNCT-Tx10_T400	N	Kept components	RNCT
Drug	T400_RCT	RNCT	Cell_line.Tx10_T400	Plate.99	OCIAD1	0.05	-0.234858141748344	pearson	1	Ttest_pvalue	Coefficient_of_eigenassay	SVD_pCMs_only2CTa	NoPrepr	SVD	4678	RNCT-Tx10_T400	N	Kept components	RNCT
Drug	T400_RCT	RNCT	Cell_line.Tx10_T400	Plate.99	OCIAD2	0.05	-0.00551517445281027	pearson	1	Ttest_pvalue	Coefficient_of_eigenassay	SVD_pCMs_only2CTa	NoPrepr	SVD	14385	RNCT-Tx10_T400	N	Kept components	RNCT
Drug	T400_RCT	RNCT	Cell_line.Tx10_T400	Plate.99	OCLM	0.05	0.0143674480441207	pearson	1	Ttest_pvalue	Coefficient_of_eigenassay	SVD_pCMs_only2CTa	NoPrepr	SVD	13417	RNCT-Tx10_T400	N	Kept components	RNCT
Drug	T400_RCT	RNCT	Cell_line.Tx10_T400	Plate.99	OCRL	0.05	-0.175421510328541	pearson	1	Ttest_pvalue	Coefficient_of_eigenassay	SVD_pCMs_only2CTa	NoPrepr	SVD	6233	RNCT-Tx10_T400	N	Kept components	RNCT
Drug	T400_RCT	RNCT	Cell_line.Tx10_T400	Plate.99	ODAM	0.05	0.0897533936444562	pearson	1	Ttest_pvalue	Coefficient_of_eigenassay	SVD_pCMs_only2CTa	NoPrepr	SVD	9139	RNCT-Tx10_T400	N	Kept components	RNCT
Drug	T400_RCT	RNCT	Cell_line.Tx10_T400	Plate.99	ODC1	0.05	-0.0264897302630342	pearson	1	Ttest_pvalue	Coefficient_of_eigenassay	SVD_pCMs_only2CTa	NoPrepr	SVD	12443	RNCT-Tx10_T400	N	Kept components	RNCT
Drug	T400_RCT	RNCT	Cell_line.Tx10_T400	Plate.99	ODF2	0.05	0.0949227815590313	pearson	1	Ttest_pvalue	Coefficient_of_eigenassay	SVD_pCMs_only2CTa	NoPrepr	SVD	8918	RNCT-Tx10_T400	N	Kept components	RNCT
Drug	T400_RCT	RNCT	Cell_line.Tx10_T400	Plate.99	ODF2L	0.05	-0.132454828888858	pearson	1	Ttest_pvalue	Coefficient_of_eigenassay	SVD_pCMs_only2CTa	NoPrepr	SVD	7551	RNCT-Tx10_T400	N	Kept components	RNCT
Drug	T400_RCT	RNCT	Cell_line.Tx10_T400	Plate.99	ODF3B	0.05	0.164511092971725	pearson	1	Ttest_pvalue	Coefficient_of_eigenassay	SVD_pCMs_only2CTa	NoPrepr	SVD	6553	RNCT-Tx10_T400	N	Kept components	RNCT
Drug	T400_RCT	RNCT	Cell_line.Tx10_T400	Plate.99	ODF3L2	0.05	0.199560902458787	pearson	1	Ttest_pvalue	Coefficient_of_eigenassay	SVD_pCMs_only2CTa	NoPrepr	SVD	5523	RNCT-Tx10_T400	N	Kept components	RNCT
Drug	T400_RCT	RNCT	Cell_line.Tx10_T400	Plate.99	ODR4	0.05	-0.122689814935256	pearson	1	Ttest_pvalue	Coefficient_of_eigenassay	SVD_pCMs_only2CTa	NoPrepr	SVD	7845	RNCT-Tx10_T400	N	Kept components	RNCT
Drug	T400_RCT	RNCT	Cell_line.Tx10_T400	Plate.99	OFD1	0.05	-0.0851374133827062	pearson	1	Ttest_pvalue	Coefficient_of_eigenassay	SVD_pCMs_only2CTa	NoPrepr	SVD	9313	RNCT-Tx10_T400	N	Kept components	RNCT
Drug	T400_RCT	RNCT	Cell_line.Tx10_T400	Plate.99	OGA	0.05	0.153303959623449	pearson	1	Ttest_pvalue	Coefficient_of_eigenassay	SVD_pCMs_only2CTa	NoPrepr	SVD	6868	RNCT-Tx10_T400	N	Kept components	RNCT
Drug	T400_RCT	RNCT	Cell_line.Tx10_T400	Plate.99	OGDH	0.05	-0.17221006791337	pearson	1	Ttest_pvalue	Coefficient_of_eigenassay	SVD_pCMs_only2CTa	NoPrepr	SVD	6335	RNCT-Tx10_T400	N	Kept components	RNCT
Drug	T400_RCT	RNCT	Cell_line.Tx10_T400	Plate.99	OGDHL	0.05	0.228636523180323	pearson	1	Ttest_pvalue	Coefficient_of_eigenassay	SVD_pCMs_only2CTa	NoPrepr	SVD	4818	RNCT-Tx10_T400	N	Kept components	RNCT
Drug	T400_RCT	RNCT	Cell_line.Tx10_T400	Plate.99	OGFOD1	0.05	-0.179948175099106	pearson	1	Ttest_pvalue	Coefficient_of_eigenassay	SVD_pCMs_only2CTa	NoPrepr	SVD	6096	RNCT-Tx10_T400	N	Kept components	RNCT
Drug	T400_RCT	RNCT	Cell_line.Tx10_T400	Plate.99	OGFOD2	0.05	0.0946148643763508	pearson	1	Ttest_pvalue	Coefficient_of_eigenassay	SVD_pCMs_only2CTa	NoPrepr	SVD	8930	RNCT-Tx10_T400	N	Kept components	RNCT
Drug	T400_RCT	RNCT	Cell_line.Tx10_T400	Plate.99	OGFOD3	0.05	-0.269780515795191	pearson	1	Ttest_pvalue	Coefficient_of_eigenassay	SVD_pCMs_only2CTa	NoPrepr	SVD	4015	RNCT-Tx10_T400	N	Kept components	RNCT
Drug	T400_RCT	RNCT	Cell_line.Tx10_T400	Plate.99	OGFR	0.05	-0.398963699889147	pearson	1	Ttest_pvalue	Coefficient_of_eigenassay	SVD_pCMs_only2CTa	NoPrepr	SVD	2328	RNCT-Tx10_T400	N	Kept components	RNCT
Drug	T400_RCT	RNCT	Cell_line.Tx10_T400	Plate.99	OGFRL1	0.05	-0.193871925069199	pearson	1	Ttest_pvalue	Coefficient_of_eigenassay	SVD_pCMs_only2CTa	NoPrepr	SVD	5687	RNCT-Tx10_T400	N	Kept components	RNCT
Drug	T400_RCT	RNCT	Cell_line.Tx10_T400	Plate.99	OGG1	0.05	0.00352732650518031	pearson	1	Ttest_pvalue	Coefficient_of_eigenassay	SVD_pCMs_only2CTa	NoPrepr	SVD	14658	RNCT-Tx10_T400	N	Kept components	RNCT
Drug	T400_RCT	RNCT	Cell_line.Tx10_T400	Plate.99	OGN	0.05	1.61600623032822	pearson	1	Ttest_pvalue	Coefficient_of_eigenassay	SVD_pCMs_only2CTa	NoPrepr	SVD	111	RNCT-Tx10_T400	N	Kept components	RNCT
Drug	T400_RCT	RNCT	Cell_line.Tx10_T400	Plate.99	OGT	0.05	-0.00330884642866785	pearson	1	Ttest_pvalue	Coefficient_of_eigenassay	SVD_pCMs_only2CTa	NoPrepr	SVD	14691	RNCT-Tx10_T400	N	Kept components	RNCT
Drug	T400_RCT	RNCT	Cell_line.Tx10_T400	Plate.99	OIP5	0.05	0.161363955537155	pearson	1	Ttest_pvalue	Coefficient_of_eigenassay	SVD_pCMs_only2CTa	NoPrepr	SVD	6626	RNCT-Tx10_T400	N	Kept components	RNCT
Drug	T400_RCT	RNCT	Cell_line.Tx10_T400	Plate.99	OIT3	0.05	0.0215310144948452	pearson	1	Ttest_pvalue	Coefficient_of_eigenassay	SVD_pCMs_only2CTa	NoPrepr	SVD	12786	RNCT-Tx10_T400	N	Kept components	RNCT
Drug	T400_RCT	RNCT	Cell_line.Tx10_T400	Plate.99	OLA1	0.05	-0.207314578297597	pearson	1	Ttest_pvalue	Coefficient_of_eigenassay	SVD_pCMs_only2CTa	NoPrepr	SVD	5333	RNCT-Tx10_T400	N	Kept components	RNCT
Drug	T400_RCT	RNCT	Cell_line.Tx10_T400	Plate.99	OLFM1	0.05	-0.117168743982218	pearson	1	Ttest_pvalue	Coefficient_of_eigenassay	SVD_pCMs_only2CTa	NoPrepr	SVD	8023	RNCT-Tx10_T400	N	Kept components	RNCT
Drug	T400_RCT	RNCT	Cell_line.Tx10_T400	Plate.99	OLFM2	0.05	-0.408743315294439	pearson	1	Ttest_pvalue	Coefficient_of_eigenassay	SVD_pCMs_only2CTa	NoPrepr	SVD	2229	RNCT-Tx10_T400	N	Kept components	RNCT
Drug	T400_RCT	RNCT	Cell_line.Tx10_T400	Plate.99	OLFM3	0.05	0.00692476698739717	pearson	1	Ttest_pvalue	Coefficient_of_eigenassay	SVD_pCMs_only2CTa	NoPrepr	SVD	14202	RNCT-Tx10_T400	N	Kept components	RNCT
Drug	T400_RCT	RNCT	Cell_line.Tx10_T400	Plate.99	OLFM4	0.05	-0.00258381329026794	pearson	1	Ttest_pvalue	Coefficient_of_eigenassay	SVD_pCMs_only2CTa	NoPrepr	SVD	14788	RNCT-Tx10_T400	N	Kept components	RNCT
Drug	T400_RCT	RNCT	Cell_line.Tx10_T400	Plate.99	OLFML1	0.05	-0.35202711890281	pearson	1	Ttest_pvalue	Coefficient_of_eigenassay	SVD_pCMs_only2CTa	NoPrepr	SVD	2801	RNCT-Tx10_T400	N	Kept components	RNCT
Drug	T400_RCT	RNCT	Cell_line.Tx10_T400	Plate.99	OLFML2A	0.05	0.0687910666474887	pearson	1	Ttest_pvalue	Coefficient_of_eigenassay	SVD_pCMs_only2CTa	NoPrepr	SVD	10046	RNCT-Tx10_T400	N	Kept components	RNCT
Drug	T400_RCT	RNCT	Cell_line.Tx10_T400	Plate.99	OLFML2B	0.05	-0.266851857452345	pearson	1	Ttest_pvalue	Coefficient_of_eigenassay	SVD_pCMs_only2CTa	NoPrepr	SVD	4062	RNCT-Tx10_T400	N	Kept components	RNCT
Drug	T400_RCT	RNCT	Cell_line.Tx10_T400	Plate.99	OLFML3	0.05	-0.850851444097845	pearson	1	Ttest_pvalue	Coefficient_of_eigenassay	SVD_pCMs_only2CTa	NoPrepr	SVD	516	RNCT-Tx10_T400	N	Kept components	RNCT
Drug	T400_RCT	RNCT	Cell_line.Tx10_T400	Plate.99	OLIG1	0.05	-0.0025585317438435	pearson	1	Ttest_pvalue	Coefficient_of_eigenassay	SVD_pCMs_only2CTa	NoPrepr	SVD	14792	RNCT-Tx10_T400	N	Kept components	RNCT
Drug	T400_RCT	RNCT	Cell_line.Tx10_T400	Plate.99	OLIG2	0.05	0.00406039249421338	pearson	1	Ttest_pvalue	Coefficient_of_eigenassay	SVD_pCMs_only2CTa	NoPrepr	SVD	14585	RNCT-Tx10_T400	N	Kept components	RNCT
Drug	T400_RCT	RNCT	Cell_line.Tx10_T400	Plate.99	OLIG3	0.05	0.000847844847955195	pearson	1	Ttest_pvalue	Coefficient_of_eigenassay	SVD_pCMs_only2CTa	NoPrepr	SVD	15110	RNCT-Tx10_T400	N	Kept components	RNCT
Drug	T400_RCT	RNCT	Cell_line.Tx10_T400	Plate.99	OLR1	0.05	0.245309938846777	pearson	1	Ttest_pvalue	Coefficient_of_eigenassay	SVD_pCMs_only2CTa	NoPrepr	SVD	4473	RNCT-Tx10_T400	N	Kept components	RNCT
Drug	T400_RCT	RNCT	Cell_line.Tx10_T400	Plate.99	OMA1	0.05	0.0854682704685936	pearson	1	Ttest_pvalue	Coefficient_of_eigenassay	SVD_pCMs_only2CTa	NoPrepr	SVD	9294	RNCT-Tx10_T400	N	Kept components	RNCT
Drug	T400_RCT	RNCT	Cell_line.Tx10_T400	Plate.99	OMD	0.05	-0.0275751101157698	pearson	1	Ttest_pvalue	Coefficient_of_eigenassay	SVD_pCMs_only2CTa	NoPrepr	SVD	12366	RNCT-Tx10_T400	N	Kept components	RNCT
Drug	T400_RCT	RNCT	Cell_line.Tx10_T400	Plate.99	OMG	0.05	1.35117166120619	pearson	1	Ttest_pvalue	Coefficient_of_eigenassay	SVD_pCMs_only2CTa	NoPrepr	SVD	180	RNCT-Tx10_T400	N	Kept components	RNCT
Drug	T400_RCT	RNCT	Cell_line.Tx10_T400	Plate.99	ONECUT1	0.05	-0.00947909417644553	pearson	1	Ttest_pvalue	Coefficient_of_eigenassay	SVD_pCMs_only2CTa	NoPrepr	SVD	13900	RNCT-Tx10_T400	N	Kept components	RNCT
Drug	T400_RCT	RNCT	Cell_line.Tx10_T400	Plate.99	ONECUT2	0.05	0.0117898971572066	pearson	1	Ttest_pvalue	Coefficient_of_eigenassay	SVD_pCMs_only2CTa	NoPrepr	SVD	13657	RNCT-Tx10_T400	N	Kept components	RNCT
Drug	T400_RCT	RNCT	Cell_line.Tx10_T400	Plate.99	OPA1	0.05	-0.20987535051608	pearson	1	Ttest_pvalue	Coefficient_of_eigenassay	SVD_pCMs_only2CTa	NoPrepr	SVD	5287	RNCT-Tx10_T400	N	Kept components	RNCT
Drug	T400_RCT	RNCT	Cell_line.Tx10_T400	Plate.99	OPA3	0.05	-0.136850024844737	pearson	1	Ttest_pvalue	Coefficient_of_eigenassay	SVD_pCMs_only2CTa	NoPrepr	SVD	7428	RNCT-Tx10_T400	N	Kept components	RNCT
Drug	T400_RCT	RNCT	Cell_line.Tx10_T400	Plate.99	OPCML	0.05	0.0832647438495683	pearson	1	Ttest_pvalue	Coefficient_of_eigenassay	SVD_pCMs_only2CTa	NoPrepr	SVD	9384	RNCT-Tx10_T400	N	Kept components	RNCT
Drug	T400_RCT	RNCT	Cell_line.Tx10_T400	Plate.99	OPHN1	0.05	-0.362101977653512	pearson	1	Ttest_pvalue	Coefficient_of_eigenassay	SVD_pCMs_only2CTa	NoPrepr	SVD	2703	RNCT-Tx10_T400	N	Kept components	RNCT
Drug	T400_RCT	RNCT	Cell_line.Tx10_T400	Plate.99	OPLAH	0.05	0.054533869646128	pearson	1	Ttest_pvalue	Coefficient_of_eigenassay	SVD_pCMs_only2CTa	NoPrepr	SVD	10738	RNCT-Tx10_T400	N	Kept components	RNCT
Drug	T400_RCT	RNCT	Cell_line.Tx10_T400	Plate.99	OPN1SW	0.05	-0.0281107516847144	pearson	1	Ttest_pvalue	Coefficient_of_eigenassay	SVD_pCMs_only2CTa	NoPrepr	SVD	12322	RNCT-Tx10_T400	N	Kept components	RNCT
Drug	T400_RCT	RNCT	Cell_line.Tx10_T400	Plate.99	OPN3	0.05	0.0702790681678279	pearson	1	Ttest_pvalue	Coefficient_of_eigenassay	SVD_pCMs_only2CTa	NoPrepr	SVD	9974	RNCT-Tx10_T400	N	Kept components	RNCT
Drug	T400_RCT	RNCT	Cell_line.Tx10_T400	Plate.99	OPN4	0.05	-0.0431870732672785	pearson	1	Ttest_pvalue	Coefficient_of_eigenassay	SVD_pCMs_only2CTa	NoPrepr	SVD	11370	RNCT-Tx10_T400	N	Kept components	RNCT
Drug	T400_RCT	RNCT	Cell_line.Tx10_T400	Plate.99	OPRK1	0.05	0.104878871952748	pearson	1	Ttest_pvalue	Coefficient_of_eigenassay	SVD_pCMs_only2CTa	NoPrepr	SVD	8499	RNCT-Tx10_T400	N	Kept components	RNCT
Drug	T400_RCT	RNCT	Cell_line.Tx10_T400	Plate.99	OPRL1	0.05	0.0295615146409713	pearson	1	Ttest_pvalue	Coefficient_of_eigenassay	SVD_pCMs_only2CTa	NoPrepr	SVD	12220	RNCT-Tx10_T400	N	Kept components	RNCT
Drug	T400_RCT	RNCT	Cell_line.Tx10_T400	Plate.99	OPRM1	0.05	0.0368660812883839	pearson	1	Ttest_pvalue	Coefficient_of_eigenassay	SVD_pCMs_only2CTa	NoPrepr	SVD	11721	RNCT-Tx10_T400	N	Kept components	RNCT
Drug	T400_RCT	RNCT	Cell_line.Tx10_T400	Plate.99	OPTN	0.05	-0.184280885155117	pearson	1	Ttest_pvalue	Coefficient_of_eigenassay	SVD_pCMs_only2CTa	NoPrepr	SVD	5966	RNCT-Tx10_T400	N	Kept components	RNCT
Drug	T400_RCT	RNCT	Cell_line.Tx10_T400	Plate.99	OR10AD1	0.05	-0.0210880613240297	pearson	1	Ttest_pvalue	Coefficient_of_eigenassay	SVD_pCMs_only2CTa	NoPrepr	SVD	12829	RNCT-Tx10_T400	N	Kept components	RNCT
Drug	T400_RCT	RNCT	Cell_line.Tx10_T400	Plate.99	OR13D1	0.05	-0.000369741044662044	pearson	1	Ttest_pvalue	Coefficient_of_eigenassay	SVD_pCMs_only2CTa	NoPrepr	SVD	15229	RNCT-Tx10_T400	N	Kept components	RNCT
Drug	T400_RCT	RNCT	Cell_line.Tx10_T400	Plate.99	OR13H1	0.05	0.0201544134198612	pearson	1	Ttest_pvalue	Coefficient_of_eigenassay	SVD_pCMs_only2CTa	NoPrepr	SVD	12906	RNCT-Tx10_T400	N	Kept components	RNCT
Drug	T400_RCT	RNCT	Cell_line.Tx10_T400	Plate.99	OR1F1	0.05	-0.00901720380266215	pearson	1	Ttest_pvalue	Coefficient_of_eigenassay	SVD_pCMs_only2CTa	NoPrepr	SVD	13947	RNCT-Tx10_T400	N	Kept components	RNCT
Drug	T400_RCT	RNCT	Cell_line.Tx10_T400	Plate.99	OR2B2	0.05	0.0151501304845385	pearson	1	Ttest_pvalue	Coefficient_of_eigenassay	SVD_pCMs_only2CTa	NoPrepr	SVD	13340	RNCT-Tx10_T400	N	Kept components	RNCT
Drug	T400_RCT	RNCT	Cell_line.Tx10_T400	Plate.99	OR2B6	0.05	-0.012599320309278	pearson	1	Ttest_pvalue	Coefficient_of_eigenassay	SVD_pCMs_only2CTa	NoPrepr	SVD	13582	RNCT-Tx10_T400	N	Kept components	RNCT
Drug	T400_RCT	RNCT	Cell_line.Tx10_T400	Plate.99	OR2T8	0.05	-3.9723241541771e-05	pearson	1	Ttest_pvalue	Coefficient_of_eigenassay	SVD_pCMs_only2CTa	NoPrepr	SVD	15309	RNCT-Tx10_T400	N	Kept components	RNCT
Drug	T400_RCT	RNCT	Cell_line.Tx10_T400	Plate.99	OR2W3	0.05	-0.473180218788738	pearson	1	Ttest_pvalue	Coefficient_of_eigenassay	SVD_pCMs_only2CTa	NoPrepr	SVD	1717	RNCT-Tx10_T400	N	Kept components	RNCT
Drug	T400_RCT	RNCT	Cell_line.Tx10_T400	Plate.99	OR51E2	0.05	-0.00245663920016308	pearson	1	Ttest_pvalue	Coefficient_of_eigenassay	SVD_pCMs_only2CTa	NoPrepr	SVD	14813	RNCT-Tx10_T400	N	Kept components	RNCT
Drug	T400_RCT	RNCT	Cell_line.Tx10_T400	Plate.99	OR51Q1	0.05	-0.0473265474784103	pearson	1	Ttest_pvalue	Coefficient_of_eigenassay	SVD_pCMs_only2CTa	NoPrepr	SVD	11139	RNCT-Tx10_T400	N	Kept components	RNCT
Drug	T400_RCT	RNCT	Cell_line.Tx10_T400	Plate.99	OR52B6	0.05	0.0510082768625897	pearson	1	Ttest_pvalue	Coefficient_of_eigenassay	SVD_pCMs_only2CTa	NoPrepr	SVD	10935	RNCT-Tx10_T400	N	Kept components	RNCT
Drug	T400_RCT	RNCT	Cell_line.Tx10_T400	Plate.99	OR52D1	0.05	-0.0285151966877381	pearson	1	Ttest_pvalue	Coefficient_of_eigenassay	SVD_pCMs_only2CTa	NoPrepr	SVD	12299	RNCT-Tx10_T400	N	Kept components	RNCT
Drug	T400_RCT	RNCT	Cell_line.Tx10_T400	Plate.99	ORAI1	0.05	-0.177348543213029	pearson	1	Ttest_pvalue	Coefficient_of_eigenassay	SVD_pCMs_only2CTa	NoPrepr	SVD	6172	RNCT-Tx10_T400	N	Kept components	RNCT
Drug	T400_RCT	RNCT	Cell_line.Tx10_T400	Plate.99	ORAI2	0.05	-0.341358098119593	pearson	1	Ttest_pvalue	Coefficient_of_eigenassay	SVD_pCMs_only2CTa	NoPrepr	SVD	2941	RNCT-Tx10_T400	N	Kept components	RNCT
Drug	T400_RCT	RNCT	Cell_line.Tx10_T400	Plate.99	ORAI3	0.05	-0.0805715009230784	pearson	1	Ttest_pvalue	Coefficient_of_eigenassay	SVD_pCMs_only2CTa	NoPrepr	SVD	9504	RNCT-Tx10_T400	N	Kept components	RNCT
Drug	T400_RCT	RNCT	Cell_line.Tx10_T400	Plate.99	ORC1	0.05	-0.263534757726018	pearson	1	Ttest_pvalue	Coefficient_of_eigenassay	SVD_pCMs_only2CTa	NoPrepr	SVD	4121	RNCT-Tx10_T400	N	Kept components	RNCT
Drug	T400_RCT	RNCT	Cell_line.Tx10_T400	Plate.99	ORC2	0.05	0.180050916713938	pearson	1	Ttest_pvalue	Coefficient_of_eigenassay	SVD_pCMs_only2CTa	NoPrepr	SVD	6090	RNCT-Tx10_T400	N	Kept components	RNCT
Drug	T400_RCT	RNCT	Cell_line.Tx10_T400	Plate.99	ORC3	0.05	-0.134690379875738	pearson	1	Ttest_pvalue	Coefficient_of_eigenassay	SVD_pCMs_only2CTa	NoPrepr	SVD	7491	RNCT-Tx10_T400	N	Kept components	RNCT
Drug	T400_RCT	RNCT	Cell_line.Tx10_T400	Plate.99	ORC4	0.05	-0.14941737102009	pearson	1	Ttest_pvalue	Coefficient_of_eigenassay	SVD_pCMs_only2CTa	NoPrepr	SVD	6986	RNCT-Tx10_T400	N	Kept components	RNCT
Drug	T400_RCT	RNCT	Cell_line.Tx10_T400	Plate.99	ORC5	0.05	0.12625426573245	pearson	1	Ttest_pvalue	Coefficient_of_eigenassay	SVD_pCMs_only2CTa	NoPrepr	SVD	7736	RNCT-Tx10_T400	N	Kept components	RNCT
Drug	T400_RCT	RNCT	Cell_line.Tx10_T400	Plate.99	ORC6	0.05	-0.0604507037670547	pearson	1	Ttest_pvalue	Coefficient_of_eigenassay	SVD_pCMs_only2CTa	NoPrepr	SVD	10470	RNCT-Tx10_T400	N	Kept components	RNCT
Drug	T400_RCT	RNCT	Cell_line.Tx10_T400	Plate.99	ORMDL1	0.05	-0.232157677407423	pearson	1	Ttest_pvalue	Coefficient_of_eigenassay	SVD_pCMs_only2CTa	NoPrepr	SVD	4740	RNCT-Tx10_T400	N	Kept components	RNCT
Drug	T400_RCT	RNCT	Cell_line.Tx10_T400	Plate.99	ORMDL2	0.05	-0.217599608260383	pearson	1	Ttest_pvalue	Coefficient_of_eigenassay	SVD_pCMs_only2CTa	NoPrepr	SVD	5085	RNCT-Tx10_T400	N	Kept components	RNCT
Drug	T400_RCT	RNCT	Cell_line.Tx10_T400	Plate.99	ORMDL3	0.05	-0.191877511915917	pearson	1	Ttest_pvalue	Coefficient_of_eigenassay	SVD_pCMs_only2CTa	NoPrepr	SVD	5742	RNCT-Tx10_T400	N	Kept components	RNCT
Drug	T400_RCT	RNCT	Cell_line.Tx10_T400	Plate.99	OS9	0.05	-0.262520388252735	pearson	1	Ttest_pvalue	Coefficient_of_eigenassay	SVD_pCMs_only2CTa	NoPrepr	SVD	4143	RNCT-Tx10_T400	N	Kept components	RNCT
Drug	T400_RCT	RNCT	Cell_line.Tx10_T400	Plate.99	OSBP	0.05	0.0237290387327544	pearson	1	Ttest_pvalue	Coefficient_of_eigenassay	SVD_pCMs_only2CTa	NoPrepr	SVD	12640	RNCT-Tx10_T400	N	Kept components	RNCT
Drug	T400_RCT	RNCT	Cell_line.Tx10_T400	Plate.99	OSBP2	0.05	0.0783817863837653	pearson	1	Ttest_pvalue	Coefficient_of_eigenassay	SVD_pCMs_only2CTa	NoPrepr	SVD	9598	RNCT-Tx10_T400	N	Kept components	RNCT
Drug	T400_RCT	RNCT	Cell_line.Tx10_T400	Plate.99	OSBPL10	0.05	0.291077348055493	pearson	1	Ttest_pvalue	Coefficient_of_eigenassay	SVD_pCMs_only2CTa	NoPrepr	SVD	3638	RNCT-Tx10_T400	N	Kept components	RNCT
Drug	T400_RCT	RNCT	Cell_line.Tx10_T400	Plate.99	OSBPL11	0.05	0.178514778796297	pearson	1	Ttest_pvalue	Coefficient_of_eigenassay	SVD_pCMs_only2CTa	NoPrepr	SVD	6141	RNCT-Tx10_T400	N	Kept components	RNCT
Drug	T400_RCT	RNCT	Cell_line.Tx10_T400	Plate.99	OSBPL1A	0.05	-0.246868758247589	pearson	1	Ttest_pvalue	Coefficient_of_eigenassay	SVD_pCMs_only2CTa	NoPrepr	SVD	4446	RNCT-Tx10_T400	N	Kept components	RNCT
Drug	T400_RCT	RNCT	Cell_line.Tx10_T400	Plate.99	OSBPL2	0.05	0.0176401640921142	pearson	1	Ttest_pvalue	Coefficient_of_eigenassay	SVD_pCMs_only2CTa	NoPrepr	SVD	13109	RNCT-Tx10_T400	N	Kept components	RNCT
Drug	T400_RCT	RNCT	Cell_line.Tx10_T400	Plate.99	OSBPL3	0.05	-0.353531301688796	pearson	1	Ttest_pvalue	Coefficient_of_eigenassay	SVD_pCMs_only2CTa	NoPrepr	SVD	2789	RNCT-Tx10_T400	N	Kept components	RNCT
Drug	T400_RCT	RNCT	Cell_line.Tx10_T400	Plate.99	OSBPL5	0.05	0.0552844177865675	pearson	1	Ttest_pvalue	Coefficient_of_eigenassay	SVD_pCMs_only2CTa	NoPrepr	SVD	10697	RNCT-Tx10_T400	N	Kept components	RNCT
Drug	T400_RCT	RNCT	Cell_line.Tx10_T400	Plate.99	OSBPL6	0.05	0.121211223567187	pearson	1	Ttest_pvalue	Coefficient_of_eigenassay	SVD_pCMs_only2CTa	NoPrepr	SVD	7874	RNCT-Tx10_T400	N	Kept components	RNCT
Drug	T400_RCT	RNCT	Cell_line.Tx10_T400	Plate.99	OSBPL7	0.05	-0.0338177176047857	pearson	1	Ttest_pvalue	Coefficient_of_eigenassay	SVD_pCMs_only2CTa	NoPrepr	SVD	11925	RNCT-Tx10_T400	N	Kept components	RNCT
Drug	T400_RCT	RNCT	Cell_line.Tx10_T400	Plate.99	OSBPL8	0.05	-0.061194360178572	pearson	1	Ttest_pvalue	Coefficient_of_eigenassay	SVD_pCMs_only2CTa	NoPrepr	SVD	10422	RNCT-Tx10_T400	N	Kept components	RNCT
Drug	T400_RCT	RNCT	Cell_line.Tx10_T400	Plate.99	OSBPL9	0.05	-0.235917574173908	pearson	1	Ttest_pvalue	Coefficient_of_eigenassay	SVD_pCMs_only2CTa	NoPrepr	SVD	4654	RNCT-Tx10_T400	N	Kept components	RNCT
Drug	T400_RCT	RNCT	Cell_line.Tx10_T400	Plate.99	OSCP1	0.05	0.0377482149259016	pearson	1	Ttest_pvalue	Coefficient_of_eigenassay	SVD_pCMs_only2CTa	NoPrepr	SVD	11663	RNCT-Tx10_T400	N	Kept components	RNCT
Drug	T400_RCT	RNCT	Cell_line.Tx10_T400	Plate.99	OSER1	0.05	0.0294773263329696	pearson	1	Ttest_pvalue	Coefficient_of_eigenassay	SVD_pCMs_only2CTa	NoPrepr	SVD	12234	RNCT-Tx10_T400	N	Kept components	RNCT
Drug	T400_RCT	RNCT	Cell_line.Tx10_T400	Plate.99	OSGEP	0.05	0.0119668753643314	pearson	1	Ttest_pvalue	Coefficient_of_eigenassay	SVD_pCMs_only2CTa	NoPrepr	SVD	13641	RNCT-Tx10_T400	N	Kept components	RNCT
Drug	T400_RCT	RNCT	Cell_line.Tx10_T400	Plate.99	OSGEPL1	0.05	0.0911790532070026	pearson	1	Ttest_pvalue	Coefficient_of_eigenassay	SVD_pCMs_only2CTa	NoPrepr	SVD	9085	RNCT-Tx10_T400	N	Kept components	RNCT
Drug	T400_RCT	RNCT	Cell_line.Tx10_T400	Plate.99	OSGIN1	0.05	-0.249540918119383	pearson	1	Ttest_pvalue	Coefficient_of_eigenassay	SVD_pCMs_only2CTa	NoPrepr	SVD	4388	RNCT-Tx10_T400	N	Kept components	RNCT
Drug	T400_RCT	RNCT	Cell_line.Tx10_T400	Plate.99	OSGIN2	0.05	-0.130737290014673	pearson	1	Ttest_pvalue	Coefficient_of_eigenassay	SVD_pCMs_only2CTa	NoPrepr	SVD	7607	RNCT-Tx10_T400	N	Kept components	RNCT
Drug	T400_RCT	RNCT	Cell_line.Tx10_T400	Plate.99	OSMR	0.05	-0.0538289249202344	pearson	1	Ttest_pvalue	Coefficient_of_eigenassay	SVD_pCMs_only2CTa	NoPrepr	SVD	10775	RNCT-Tx10_T400	N	Kept components	RNCT
Drug	T400_RCT	RNCT	Cell_line.Tx10_T400	Plate.99	OSR1	0.05	0.402953473996438	pearson	1	Ttest_pvalue	Coefficient_of_eigenassay	SVD_pCMs_only2CTa	NoPrepr	SVD	2284	RNCT-Tx10_T400	N	Kept components	RNCT
Drug	T400_RCT	RNCT	Cell_line.Tx10_T400	Plate.99	OSR2	0.05	0.00209914220493794	pearson	1	Ttest_pvalue	Coefficient_of_eigenassay	SVD_pCMs_only2CTa	NoPrepr	SVD	14884	RNCT-Tx10_T400	N	Kept components	RNCT
Drug	T400_RCT	RNCT	Cell_line.Tx10_T400	Plate.99	OST4	0.05	-0.371664676626528	pearson	1	Ttest_pvalue	Coefficient_of_eigenassay	SVD_pCMs_only2CTa	NoPrepr	SVD	2607	RNCT-Tx10_T400	N	Kept components	RNCT
Drug	T400_RCT	RNCT	Cell_line.Tx10_T400	Plate.99	OSTC	0.05	-0.857814375419963	pearson	1	Ttest_pvalue	Coefficient_of_eigenassay	SVD_pCMs_only2CTa	NoPrepr	SVD	507	RNCT-Tx10_T400	N	Kept components	RNCT
Drug	T400_RCT	RNCT	Cell_line.Tx10_T400	Plate.99	OSTF1	0.05	-0.0822914240753909	pearson	1	Ttest_pvalue	Coefficient_of_eigenassay	SVD_pCMs_only2CTa	NoPrepr	SVD	9422	RNCT-Tx10_T400	N	Kept components	RNCT
Drug	T400_RCT	RNCT	Cell_line.Tx10_T400	Plate.99	OSTM1	0.05	-0.255745688780511	pearson	1	Ttest_pvalue	Coefficient_of_eigenassay	SVD_pCMs_only2CTa	NoPrepr	SVD	4274	RNCT-Tx10_T400	N	Kept components	RNCT
Drug	T400_RCT	RNCT	Cell_line.Tx10_T400	Plate.99	OTOG	0.05	0.0156610554242559	pearson	1	Ttest_pvalue	Coefficient_of_eigenassay	SVD_pCMs_only2CTa	NoPrepr	SVD	13294	RNCT-Tx10_T400	N	Kept components	RNCT
Drug	T400_RCT	RNCT	Cell_line.Tx10_T400	Plate.99	OTOGL	0.05	0.206293120456203	pearson	1	Ttest_pvalue	Coefficient_of_eigenassay	SVD_pCMs_only2CTa	NoPrepr	SVD	5356	RNCT-Tx10_T400	N	Kept components	RNCT
Drug	T400_RCT	RNCT	Cell_line.Tx10_T400	Plate.99	OTOL1	0.05	-0.00613964106935872	pearson	1	Ttest_pvalue	Coefficient_of_eigenassay	SVD_pCMs_only2CTa	NoPrepr	SVD	14290	RNCT-Tx10_T400	N	Kept components	RNCT
Drug	T400_RCT	RNCT	Cell_line.Tx10_T400	Plate.99	OTOR	0.05	-0.0024684861693072	pearson	1	Ttest_pvalue	Coefficient_of_eigenassay	SVD_pCMs_only2CTa	NoPrepr	SVD	14809	RNCT-Tx10_T400	N	Kept components	RNCT
Drug	T400_RCT	RNCT	Cell_line.Tx10_T400	Plate.99	OTP	0.05	-0.000429480814625836	pearson	1	Ttest_pvalue	Coefficient_of_eigenassay	SVD_pCMs_only2CTa	NoPrepr	SVD	15210	RNCT-Tx10_T400	N	Kept components	RNCT
Drug	T400_RCT	RNCT	Cell_line.Tx10_T400	Plate.99	OTUB1	0.05	-0.243953510365645	pearson	1	Ttest_pvalue	Coefficient_of_eigenassay	SVD_pCMs_only2CTa	NoPrepr	SVD	4497	RNCT-Tx10_T400	N	Kept components	RNCT
Drug	T400_RCT	RNCT	Cell_line.Tx10_T400	Plate.99	OTUD1	0.05	-0.395451375579961	pearson	1	Ttest_pvalue	Coefficient_of_eigenassay	SVD_pCMs_only2CTa	NoPrepr	SVD	2357	RNCT-Tx10_T400	N	Kept components	RNCT
Drug	T400_RCT	RNCT	Cell_line.Tx10_T400	Plate.99	OTUD3	0.05	0.123146566566076	pearson	1	Ttest_pvalue	Coefficient_of_eigenassay	SVD_pCMs_only2CTa	NoPrepr	SVD	7830	RNCT-Tx10_T400	N	Kept components	RNCT
Drug	T400_RCT	RNCT	Cell_line.Tx10_T400	Plate.99	OTUD4	0.05	0.0832167065109327	pearson	1	Ttest_pvalue	Coefficient_of_eigenassay	SVD_pCMs_only2CTa	NoPrepr	SVD	9388	RNCT-Tx10_T400	N	Kept components	RNCT
Drug	T400_RCT	RNCT	Cell_line.Tx10_T400	Plate.99	OTUD5	0.05	-0.0830946865480772	pearson	1	Ttest_pvalue	Coefficient_of_eigenassay	SVD_pCMs_only2CTa	NoPrepr	SVD	9392	RNCT-Tx10_T400	N	Kept components	RNCT
Drug	T400_RCT	RNCT	Cell_line.Tx10_T400	Plate.99	OTUD6B	0.05	0.0845305828645417	pearson	1	Ttest_pvalue	Coefficient_of_eigenassay	SVD_pCMs_only2CTa	NoPrepr	SVD	9337	RNCT-Tx10_T400	N	Kept components	RNCT
Drug	T400_RCT	RNCT	Cell_line.Tx10_T400	Plate.99	OTUD7B	0.05	0.0741968302518069	pearson	1	Ttest_pvalue	Coefficient_of_eigenassay	SVD_pCMs_only2CTa	NoPrepr	SVD	9775	RNCT-Tx10_T400	N	Kept components	RNCT
Drug	T400_RCT	RNCT	Cell_line.Tx10_T400	Plate.99	OTULIN	0.05	-0.0178248919965401	pearson	1	Ttest_pvalue	Coefficient_of_eigenassay	SVD_pCMs_only2CTa	NoPrepr	SVD	13092	RNCT-Tx10_T400	N	Kept components	RNCT
Drug	T400_RCT	RNCT	Cell_line.Tx10_T400	Plate.99	OTULINL	0.05	0.143797480237823	pearson	1	Ttest_pvalue	Coefficient_of_eigenassay	SVD_pCMs_only2CTa	NoPrepr	SVD	7172	RNCT-Tx10_T400	N	Kept components	RNCT
Drug	T400_RCT	RNCT	Cell_line.Tx10_T400	Plate.99	OTX1	0.05	0.00249390865465506	pearson	1	Ttest_pvalue	Coefficient_of_eigenassay	SVD_pCMs_only2CTa	NoPrepr	SVD	14804	RNCT-Tx10_T400	N	Kept components	RNCT
Drug	T400_RCT	RNCT	Cell_line.Tx10_T400	Plate.99	OTX2	0.05	0.00232925148260852	pearson	1	Ttest_pvalue	Coefficient_of_eigenassay	SVD_pCMs_only2CTa	NoPrepr	SVD	14842	RNCT-Tx10_T400	N	Kept components	RNCT
Drug	T400_RCT	RNCT	Cell_line.Tx10_T400	Plate.99	OVCA2	0.05	0.386557706215818	pearson	1	Ttest_pvalue	Coefficient_of_eigenassay	SVD_pCMs_only2CTa	NoPrepr	SVD	2443	RNCT-Tx10_T400	N	Kept components	RNCT
Drug	T400_RCT	RNCT	Cell_line.Tx10_T400	Plate.99	OVCH1	0.05	-0.0100099799377882	pearson	1	Ttest_pvalue	Coefficient_of_eigenassay	SVD_pCMs_only2CTa	NoPrepr	SVD	13835	RNCT-Tx10_T400	N	Kept components	RNCT
Drug	T400_RCT	RNCT	Cell_line.Tx10_T400	Plate.99	OVGP1	0.05	-0.0618260746787058	pearson	1	Ttest_pvalue	Coefficient_of_eigenassay	SVD_pCMs_only2CTa	NoPrepr	SVD	10396	RNCT-Tx10_T400	N	Kept components	RNCT
Drug	T400_RCT	RNCT	Cell_line.Tx10_T400	Plate.99	OXA1L	0.05	-0.137290377208268	pearson	1	Ttest_pvalue	Coefficient_of_eigenassay	SVD_pCMs_only2CTa	NoPrepr	SVD	7411	RNCT-Tx10_T400	N	Kept components	RNCT
Drug	T400_RCT	RNCT	Cell_line.Tx10_T400	Plate.99	OXCT1	0.05	-0.270970572967606	pearson	1	Ttest_pvalue	Coefficient_of_eigenassay	SVD_pCMs_only2CTa	NoPrepr	SVD	3995	RNCT-Tx10_T400	N	Kept components	RNCT
Drug	T400_RCT	RNCT	Cell_line.Tx10_T400	Plate.99	OXER1	0.05	0.192155315249593	pearson	1	Ttest_pvalue	Coefficient_of_eigenassay	SVD_pCMs_only2CTa	NoPrepr	SVD	5731	RNCT-Tx10_T400	N	Kept components	RNCT
Drug	T400_RCT	RNCT	Cell_line.Tx10_T400	Plate.99	OXLD1	0.05	-0.189973781775378	pearson	1	Ttest_pvalue	Coefficient_of_eigenassay	SVD_pCMs_only2CTa	NoPrepr	SVD	5797	RNCT-Tx10_T400	N	Kept components	RNCT
Drug	T400_RCT	RNCT	Cell_line.Tx10_T400	Plate.99	OXNAD1	0.05	0.696992022998567	pearson	1	Ttest_pvalue	Coefficient_of_eigenassay	SVD_pCMs_only2CTa	NoPrepr	SVD	794	RNCT-Tx10_T400	N	Kept components	RNCT
Drug	T400_RCT	RNCT	Cell_line.Tx10_T400	Plate.99	OXR1	0.05	-0.0913529297249683	pearson	1	Ttest_pvalue	Coefficient_of_eigenassay	SVD_pCMs_only2CTa	NoPrepr	SVD	9082	RNCT-Tx10_T400	N	Kept components	RNCT
Drug	T400_RCT	RNCT	Cell_line.Tx10_T400	Plate.99	OXSM	0.05	-0.00927084772111622	pearson	1	Ttest_pvalue	Coefficient_of_eigenassay	SVD_pCMs_only2CTa	NoPrepr	SVD	13921	RNCT-Tx10_T400	N	Kept components	RNCT
Drug	T400_RCT	RNCT	Cell_line.Tx10_T400	Plate.99	OXSR1	0.05	-0.107566333078452	pearson	1	Ttest_pvalue	Coefficient_of_eigenassay	SVD_pCMs_only2CTa	NoPrepr	SVD	8392	RNCT-Tx10_T400	N	Kept components	RNCT
Drug	T400_RCT	RNCT	Cell_line.Tx10_T400	Plate.99	OXTR	0.05	-0.33358027918567	pearson	1	Ttest_pvalue	Coefficient_of_eigenassay	SVD_pCMs_only2CTa	NoPrepr	SVD	3035	RNCT-Tx10_T400	N	Kept components	RNCT
Drug	T400_RCT	RNCT	Cell_line.Tx10_T400	Plate.99	P2RX1	0.05	-1.54197446784704	pearson	1	Ttest_pvalue	Coefficient_of_eigenassay	SVD_pCMs_only2CTa	NoPrepr	SVD	133	RNCT-Tx10_T400	N	Kept components	RNCT
Drug	T400_RCT	RNCT	Cell_line.Tx10_T400	Plate.99	P2RX2	0.05	0.0235321071985936	pearson	1	Ttest_pvalue	Coefficient_of_eigenassay	SVD_pCMs_only2CTa	NoPrepr	SVD	12662	RNCT-Tx10_T400	N	Kept components	RNCT
Drug	T400_RCT	RNCT	Cell_line.Tx10_T400	Plate.99	P2RX3	0.05	-5.65945667190465e-05	pearson	1	Ttest_pvalue	Coefficient_of_eigenassay	SVD_pCMs_only2CTa	NoPrepr	SVD	15306	RNCT-Tx10_T400	N	Kept components	RNCT
Drug	T400_RCT	RNCT	Cell_line.Tx10_T400	Plate.99	P2RX4	0.05	-0.172508849303373	pearson	1	Ttest_pvalue	Coefficient_of_eigenassay	SVD_pCMs_only2CTa	NoPrepr	SVD	6329	RNCT-Tx10_T400	N	Kept components	RNCT
Drug	T400_RCT	RNCT	Cell_line.Tx10_T400	Plate.99	P2RX5	0.05	-0.0199466549221659	pearson	1	Ttest_pvalue	Coefficient_of_eigenassay	SVD_pCMs_only2CTa	NoPrepr	SVD	12924	RNCT-Tx10_T400	N	Kept components	RNCT
Drug	T400_RCT	RNCT	Cell_line.Tx10_T400	Plate.99	P2RX6	0.05	-0.168998048996022	pearson	1	Ttest_pvalue	Coefficient_of_eigenassay	SVD_pCMs_only2CTa	NoPrepr	SVD	6414	RNCT-Tx10_T400	N	Kept components	RNCT
Drug	T400_RCT	RNCT	Cell_line.Tx10_T400	Plate.99	P2RX7	0.05	-0.022454144120959	pearson	1	Ttest_pvalue	Coefficient_of_eigenassay	SVD_pCMs_only2CTa	NoPrepr	SVD	12726	RNCT-Tx10_T400	N	Kept components	RNCT
Drug	T400_RCT	RNCT	Cell_line.Tx10_T400	Plate.99	P2RY1	0.05	0.134867304936105	pearson	1	Ttest_pvalue	Coefficient_of_eigenassay	SVD_pCMs_only2CTa	NoPrepr	SVD	7485	RNCT-Tx10_T400	N	Kept components	RNCT
Drug	T400_RCT	RNCT	Cell_line.Tx10_T400	Plate.99	P2RY11	0.05	-0.203820086777494	pearson	1	Ttest_pvalue	Coefficient_of_eigenassay	SVD_pCMs_only2CTa	NoPrepr	SVD	5411	RNCT-Tx10_T400	N	Kept components	RNCT
Drug	T400_RCT	RNCT	Cell_line.Tx10_T400	Plate.99	P2RY13	0.05	-0.0022697895013581	pearson	1	Ttest_pvalue	Coefficient_of_eigenassay	SVD_pCMs_only2CTa	NoPrepr	SVD	14855	RNCT-Tx10_T400	N	Kept components	RNCT
Drug	T400_RCT	RNCT	Cell_line.Tx10_T400	Plate.99	P2RY14	0.05	-0.0272278400784462	pearson	1	Ttest_pvalue	Coefficient_of_eigenassay	SVD_pCMs_only2CTa	NoPrepr	SVD	12392	RNCT-Tx10_T400	N	Kept components	RNCT
Drug	T400_RCT	RNCT	Cell_line.Tx10_T400	Plate.99	P2RY2	0.05	-0.039945705931753	pearson	1	Ttest_pvalue	Coefficient_of_eigenassay	SVD_pCMs_only2CTa	NoPrepr	SVD	11537	RNCT-Tx10_T400	N	Kept components	RNCT
Drug	T400_RCT	RNCT	Cell_line.Tx10_T400	Plate.99	P2RY6	0.05	-0.013879757901804	pearson	1	Ttest_pvalue	Coefficient_of_eigenassay	SVD_pCMs_only2CTa	NoPrepr	SVD	13460	RNCT-Tx10_T400	N	Kept components	RNCT
Drug	T400_RCT	RNCT	Cell_line.Tx10_T400	Plate.99	P3H1	0.05	-0.415957409552565	pearson	1	Ttest_pvalue	Coefficient_of_eigenassay	SVD_pCMs_only2CTa	NoPrepr	SVD	2163	RNCT-Tx10_T400	N	Kept components	RNCT
Drug	T400_RCT	RNCT	Cell_line.Tx10_T400	Plate.99	P3H2	0.05	-1.06439970811956	pearson	1	Ttest_pvalue	Coefficient_of_eigenassay	SVD_pCMs_only2CTa	NoPrepr	SVD	315	RNCT-Tx10_T400	N	Kept components	RNCT
Drug	T400_RCT	RNCT	Cell_line.Tx10_T400	Plate.99	P3H3	0.05	-0.592591383676577	pearson	1	Ttest_pvalue	Coefficient_of_eigenassay	SVD_pCMs_only2CTa	NoPrepr	SVD	1118	RNCT-Tx10_T400	N	Kept components	RNCT
Drug	T400_RCT	RNCT	Cell_line.Tx10_T400	Plate.99	P3H4	0.05	-0.442673347952162	pearson	1	Ttest_pvalue	Coefficient_of_eigenassay	SVD_pCMs_only2CTa	NoPrepr	SVD	1936	RNCT-Tx10_T400	N	Kept components	RNCT
Drug	T400_RCT	RNCT	Cell_line.Tx10_T400	Plate.99	P4HA1	0.05	-0.810801792453874	pearson	1	Ttest_pvalue	Coefficient_of_eigenassay	SVD_pCMs_only2CTa	NoPrepr	SVD	582	RNCT-Tx10_T400	N	Kept components	RNCT
Drug	T400_RCT	RNCT	Cell_line.Tx10_T400	Plate.99	P4HA2	0.05	-0.0719030300719822	pearson	1	Ttest_pvalue	Coefficient_of_eigenassay	SVD_pCMs_only2CTa	NoPrepr	SVD	9889	RNCT-Tx10_T400	N	Kept components	RNCT
Drug	T400_RCT	RNCT	Cell_line.Tx10_T400	Plate.99	P4HA3	0.05	-0.322329258921442	pearson	1	Ttest_pvalue	Coefficient_of_eigenassay	SVD_pCMs_only2CTa	NoPrepr	SVD	3167	RNCT-Tx10_T400	N	Kept components	RNCT
Drug	T400_RCT	RNCT	Cell_line.Tx10_T400	Plate.99	P4HB	0.05	-0.434855255746629	pearson	1	Ttest_pvalue	Coefficient_of_eigenassay	SVD_pCMs_only2CTa	NoPrepr	SVD	2001	RNCT-Tx10_T400	N	Kept components	RNCT
Drug	T400_RCT	RNCT	Cell_line.Tx10_T400	Plate.99	P4HTM	0.05	-0.0801795894280582	pearson	1	Ttest_pvalue	Coefficient_of_eigenassay	SVD_pCMs_only2CTa	NoPrepr	SVD	9531	RNCT-Tx10_T400	N	Kept components	RNCT
Drug	T400_RCT	RNCT	Cell_line.Tx10_T400	Plate.99	PA2G4	0.05	-0.117874191398891	pearson	1	Ttest_pvalue	Coefficient_of_eigenassay	SVD_pCMs_only2CTa	NoPrepr	SVD	7995	RNCT-Tx10_T400	N	Kept components	RNCT
Drug	T400_RCT	RNCT	Cell_line.Tx10_T400	Plate.99	PAAF1	0.05	-0.00898430724966018	pearson	1	Ttest_pvalue	Coefficient_of_eigenassay	SVD_pCMs_only2CTa	NoPrepr	SVD	13954	RNCT-Tx10_T400	N	Kept components	RNCT
Drug	T400_RCT	RNCT	Cell_line.Tx10_T400	Plate.99	PABPC1	0.05	-0.0611051379604166	pearson	1	Ttest_pvalue	Coefficient_of_eigenassay	SVD_pCMs_only2CTa	NoPrepr	SVD	10423	RNCT-Tx10_T400	N	Kept components	RNCT
Drug	T400_RCT	RNCT	Cell_line.Tx10_T400	Plate.99	PABPC1L	0.05	0.328578458249576	pearson	1	Ttest_pvalue	Coefficient_of_eigenassay	SVD_pCMs_only2CTa	NoPrepr	SVD	3088	RNCT-Tx10_T400	N	Kept components	RNCT
Drug	T400_RCT	RNCT	Cell_line.Tx10_T400	Plate.99	PABPC4	0.05	-0.0549714696680874	pearson	1	Ttest_pvalue	Coefficient_of_eigenassay	SVD_pCMs_only2CTa	NoPrepr	SVD	10713	RNCT-Tx10_T400	N	Kept components	RNCT
Drug	T400_RCT	RNCT	Cell_line.Tx10_T400	Plate.99	PABPC4L	0.05	0.0102641145008518	pearson	1	Ttest_pvalue	Coefficient_of_eigenassay	SVD_pCMs_only2CTa	NoPrepr	SVD	13802	RNCT-Tx10_T400	N	Kept components	RNCT
Drug	T400_RCT	RNCT	Cell_line.Tx10_T400	Plate.99	PABPC5	0.05	-0.0647563642834594	pearson	1	Ttest_pvalue	Coefficient_of_eigenassay	SVD_pCMs_only2CTa	NoPrepr	SVD	10241	RNCT-Tx10_T400	N	Kept components	RNCT
Drug	T400_RCT	RNCT	Cell_line.Tx10_T400	Plate.99	PABPN1	0.05	1.36407162228547	pearson	1	Ttest_pvalue	Coefficient_of_eigenassay	SVD_pCMs_only2CTa	NoPrepr	SVD	175	RNCT-Tx10_T400	N	Kept components	RNCT
Drug	T400_RCT	RNCT	Cell_line.Tx10_T400	Plate.99	PACRG	0.05	0.850691695942381	pearson	1	Ttest_pvalue	Coefficient_of_eigenassay	SVD_pCMs_only2CTa	NoPrepr	SVD	517	RNCT-Tx10_T400	N	Kept components	RNCT
Drug	T400_RCT	RNCT	Cell_line.Tx10_T400	Plate.99	PACRGL	0.05	0.154322734182029	pearson	1	Ttest_pvalue	Coefficient_of_eigenassay	SVD_pCMs_only2CTa	NoPrepr	SVD	6830	RNCT-Tx10_T400	N	Kept components	RNCT
Drug	T400_RCT	RNCT	Cell_line.Tx10_T400	Plate.99	PACS1	0.05	-0.274523940471622	pearson	1	Ttest_pvalue	Coefficient_of_eigenassay	SVD_pCMs_only2CTa	NoPrepr	SVD	3920	RNCT-Tx10_T400	N	Kept components	RNCT
Drug	T400_RCT	RNCT	Cell_line.Tx10_T400	Plate.99	PACS2	0.05	-0.0597924015888756	pearson	1	Ttest_pvalue	Coefficient_of_eigenassay	SVD_pCMs_only2CTa	NoPrepr	SVD	10496	RNCT-Tx10_T400	N	Kept components	RNCT
Drug	T400_RCT	RNCT	Cell_line.Tx10_T400	Plate.99	PACSIN1	0.05	-0.102406067893051	pearson	1	Ttest_pvalue	Coefficient_of_eigenassay	SVD_pCMs_only2CTa	NoPrepr	SVD	8597	RNCT-Tx10_T400	N	Kept components	RNCT
Drug	T400_RCT	RNCT	Cell_line.Tx10_T400	Plate.99	PACSIN2	0.05	-0.019935800988411	pearson	1	Ttest_pvalue	Coefficient_of_eigenassay	SVD_pCMs_only2CTa	NoPrepr	SVD	12926	RNCT-Tx10_T400	N	Kept components	RNCT
Drug	T400_RCT	RNCT	Cell_line.Tx10_T400	Plate.99	PACSIN3	0.05	-0.238178209524108	pearson	1	Ttest_pvalue	Coefficient_of_eigenassay	SVD_pCMs_only2CTa	NoPrepr	SVD	4606	RNCT-Tx10_T400	N	Kept components	RNCT
Drug	T400_RCT	RNCT	Cell_line.Tx10_T400	Plate.99	PADI1	0.05	0.00502052463238662	pearson	1	Ttest_pvalue	Coefficient_of_eigenassay	SVD_pCMs_only2CTa	NoPrepr	SVD	14452	RNCT-Tx10_T400	N	Kept components	RNCT
Drug	T400_RCT	RNCT	Cell_line.Tx10_T400	Plate.99	PADI2	0.05	-0.181606415432494	pearson	1	Ttest_pvalue	Coefficient_of_eigenassay	SVD_pCMs_only2CTa	NoPrepr	SVD	6047	RNCT-Tx10_T400	N	Kept components	RNCT
Drug	T400_RCT	RNCT	Cell_line.Tx10_T400	Plate.99	PAF1	0.05	-0.391607114013178	pearson	1	Ttest_pvalue	Coefficient_of_eigenassay	SVD_pCMs_only2CTa	NoPrepr	SVD	2395	RNCT-Tx10_T400	N	Kept components	RNCT
Drug	T400_RCT	RNCT	Cell_line.Tx10_T400	Plate.99	PAFAH1B1	0.05	-0.144405316285551	pearson	1	Ttest_pvalue	Coefficient_of_eigenassay	SVD_pCMs_only2CTa	NoPrepr	SVD	7149	RNCT-Tx10_T400	N	Kept components	RNCT
Drug	T400_RCT	RNCT	Cell_line.Tx10_T400	Plate.99	PAFAH1B2	0.05	-0.125564651172581	pearson	1	Ttest_pvalue	Coefficient_of_eigenassay	SVD_pCMs_only2CTa	NoPrepr	SVD	7759	RNCT-Tx10_T400	N	Kept components	RNCT
Drug	T400_RCT	RNCT	Cell_line.Tx10_T400	Plate.99	PAFAH1B3	0.05	-0.310607363006735	pearson	1	Ttest_pvalue	Coefficient_of_eigenassay	SVD_pCMs_only2CTa	NoPrepr	SVD	3324	RNCT-Tx10_T400	N	Kept components	RNCT
Drug	T400_RCT	RNCT	Cell_line.Tx10_T400	Plate.99	PAFAH2	0.05	0.211052619247564	pearson	1	Ttest_pvalue	Coefficient_of_eigenassay	SVD_pCMs_only2CTa	NoPrepr	SVD	5257	RNCT-Tx10_T400	N	Kept components	RNCT
Drug	T400_RCT	RNCT	Cell_line.Tx10_T400	Plate.99	PAG1	0.05	0.142247566964495	pearson	1	Ttest_pvalue	Coefficient_of_eigenassay	SVD_pCMs_only2CTa	NoPrepr	SVD	7229	RNCT-Tx10_T400	N	Kept components	RNCT
Drug	T400_RCT	RNCT	Cell_line.Tx10_T400	Plate.99	PAGE2B	0.05	-0.108290431426463	pearson	1	Ttest_pvalue	Coefficient_of_eigenassay	SVD_pCMs_only2CTa	NoPrepr	SVD	8369	RNCT-Tx10_T400	N	Kept components	RNCT
Drug	T400_RCT	RNCT	Cell_line.Tx10_T400	Plate.99	PAGR1	0.05	-0.0714162945014225	pearson	1	Ttest_pvalue	Coefficient_of_eigenassay	SVD_pCMs_only2CTa	NoPrepr	SVD	9912	RNCT-Tx10_T400	N	Kept components	RNCT
Drug	T400_RCT	RNCT	Cell_line.Tx10_T400	Plate.99	PAICS	0.05	-0.0545906735323992	pearson	1	Ttest_pvalue	Coefficient_of_eigenassay	SVD_pCMs_only2CTa	NoPrepr	SVD	10736	RNCT-Tx10_T400	N	Kept components	RNCT
Drug	T400_RCT	RNCT	Cell_line.Tx10_T400	Plate.99	PAIP1	0.05	0.0331302249828189	pearson	1	Ttest_pvalue	Coefficient_of_eigenassay	SVD_pCMs_only2CTa	NoPrepr	SVD	11976	RNCT-Tx10_T400	N	Kept components	RNCT
Drug	T400_RCT	RNCT	Cell_line.Tx10_T400	Plate.99	PAIP2	0.05	-0.128097390307272	pearson	1	Ttest_pvalue	Coefficient_of_eigenassay	SVD_pCMs_only2CTa	NoPrepr	SVD	7687	RNCT-Tx10_T400	N	Kept components	RNCT
Drug	T400_RCT	RNCT	Cell_line.Tx10_T400	Plate.99	PAIP2B	0.05	0.183434280124333	pearson	1	Ttest_pvalue	Coefficient_of_eigenassay	SVD_pCMs_only2CTa	NoPrepr	SVD	5999	RNCT-Tx10_T400	N	Kept components	RNCT
Drug	T400_RCT	RNCT	Cell_line.Tx10_T400	Plate.99	PAK1	0.05	0.0366972775958502	pearson	1	Ttest_pvalue	Coefficient_of_eigenassay	SVD_pCMs_only2CTa	NoPrepr	SVD	11734	RNCT-Tx10_T400	N	Kept components	RNCT
Drug	T400_RCT	RNCT	Cell_line.Tx10_T400	Plate.99	PAK1IP1	0.05	0.04285722402487	pearson	1	Ttest_pvalue	Coefficient_of_eigenassay	SVD_pCMs_only2CTa	NoPrepr	SVD	11395	RNCT-Tx10_T400	N	Kept components	RNCT
Drug	T400_RCT	RNCT	Cell_line.Tx10_T400	Plate.99	PAK2	0.05	-0.0220110048977754	pearson	1	Ttest_pvalue	Coefficient_of_eigenassay	SVD_pCMs_only2CTa	NoPrepr	SVD	12750	RNCT-Tx10_T400	N	Kept components	RNCT
Drug	T400_RCT	RNCT	Cell_line.Tx10_T400	Plate.99	PAK3	0.05	-0.0923025484885954	pearson	1	Ttest_pvalue	Coefficient_of_eigenassay	SVD_pCMs_only2CTa	NoPrepr	SVD	9038	RNCT-Tx10_T400	N	Kept components	RNCT
Drug	T400_RCT	RNCT	Cell_line.Tx10_T400	Plate.99	PAK4	0.05	0.0218389633063188	pearson	1	Ttest_pvalue	Coefficient_of_eigenassay	SVD_pCMs_only2CTa	NoPrepr	SVD	12764	RNCT-Tx10_T400	N	Kept components	RNCT
Drug	T400_RCT	RNCT	Cell_line.Tx10_T400	Plate.99	PAK5	0.05	-0.0105902301907168	pearson	1	Ttest_pvalue	Coefficient_of_eigenassay	SVD_pCMs_only2CTa	NoPrepr	SVD	13771	RNCT-Tx10_T400	N	Kept components	RNCT
Drug	T400_RCT	RNCT	Cell_line.Tx10_T400	Plate.99	PALB2	0.05	0.0919864678382621	pearson	1	Ttest_pvalue	Coefficient_of_eigenassay	SVD_pCMs_only2CTa	NoPrepr	SVD	9049	RNCT-Tx10_T400	N	Kept components	RNCT
Drug	T400_RCT	RNCT	Cell_line.Tx10_T400	Plate.99	PALD1	0.05	-0.07148708742746	pearson	1	Ttest_pvalue	Coefficient_of_eigenassay	SVD_pCMs_only2CTa	NoPrepr	SVD	9910	RNCT-Tx10_T400	N	Kept components	RNCT
Drug	T400_RCT	RNCT	Cell_line.Tx10_T400	Plate.99	PALLD	0.05	-0.152493841174699	pearson	1	Ttest_pvalue	Coefficient_of_eigenassay	SVD_pCMs_only2CTa	NoPrepr	SVD	6892	RNCT-Tx10_T400	N	Kept components	RNCT
Drug	T400_RCT	RNCT	Cell_line.Tx10_T400	Plate.99	PALM	0.05	-0.613834226968024	pearson	1	Ttest_pvalue	Coefficient_of_eigenassay	SVD_pCMs_only2CTa	NoPrepr	SVD	1041	RNCT-Tx10_T400	N	Kept components	RNCT
Drug	T400_RCT	RNCT	Cell_line.Tx10_T400	Plate.99	PALM2	0.05	0.0557635318553467	pearson	1	Ttest_pvalue	Coefficient_of_eigenassay	SVD_pCMs_only2CTa	NoPrepr	SVD	10677	RNCT-Tx10_T400	N	Kept components	RNCT
Drug	T400_RCT	RNCT	Cell_line.Tx10_T400	Plate.99	PALM2-AKAP2	0.05	-0.0512035697809765	pearson	1	Ttest_pvalue	Coefficient_of_eigenassay	SVD_pCMs_only2CTa	NoPrepr	SVD	10925	RNCT-Tx10_T400	N	Kept components	RNCT
Drug	T400_RCT	RNCT	Cell_line.Tx10_T400	Plate.99	PALM3	0.05	-1.08843952659924	pearson	1	Ttest_pvalue	Coefficient_of_eigenassay	SVD_pCMs_only2CTa	NoPrepr	SVD	294	RNCT-Tx10_T400	N	Kept components	RNCT
Drug	T400_RCT	RNCT	Cell_line.Tx10_T400	Plate.99	PALMD	0.05	-0.0181201013454908	pearson	1	Ttest_pvalue	Coefficient_of_eigenassay	SVD_pCMs_only2CTa	NoPrepr	SVD	13071	RNCT-Tx10_T400	N	Kept components	RNCT
Drug	T400_RCT	RNCT	Cell_line.Tx10_T400	Plate.99	PAM	0.05	-0.355109355784206	pearson	1	Ttest_pvalue	Coefficient_of_eigenassay	SVD_pCMs_only2CTa	NoPrepr	SVD	2777	RNCT-Tx10_T400	N	Kept components	RNCT
Drug	T400_RCT	RNCT	Cell_line.Tx10_T400	Plate.99	PAMR1	0.05	0.011996604787344	pearson	1	Ttest_pvalue	Coefficient_of_eigenassay	SVD_pCMs_only2CTa	NoPrepr	SVD	13639	RNCT-Tx10_T400	N	Kept components	RNCT
Drug	T400_RCT	RNCT	Cell_line.Tx10_T400	Plate.99	PAN2	0.05	0.211936739278592	pearson	1	Ttest_pvalue	Coefficient_of_eigenassay	SVD_pCMs_only2CTa	NoPrepr	SVD	5229	RNCT-Tx10_T400	N	Kept components	RNCT
Drug	T400_RCT	RNCT	Cell_line.Tx10_T400	Plate.99	PAN3	0.05	0.285029521850269	pearson	1	Ttest_pvalue	Coefficient_of_eigenassay	SVD_pCMs_only2CTa	NoPrepr	SVD	3731	RNCT-Tx10_T400	N	Kept components	RNCT
Drug	T400_RCT	RNCT	Cell_line.Tx10_T400	Plate.99	PANK1	0.05	0.066380362278465	pearson	1	Ttest_pvalue	Coefficient_of_eigenassay	SVD_pCMs_only2CTa	NoPrepr	SVD	10166	RNCT-Tx10_T400	N	Kept components	RNCT
Drug	T400_RCT	RNCT	Cell_line.Tx10_T400	Plate.99	PANK2	0.05	0.277967504465729	pearson	1	Ttest_pvalue	Coefficient_of_eigenassay	SVD_pCMs_only2CTa	NoPrepr	SVD	3856	RNCT-Tx10_T400	N	Kept components	RNCT
Drug	T400_RCT	RNCT	Cell_line.Tx10_T400	Plate.99	PANK3	0.05	0.139528254684442	pearson	1	Ttest_pvalue	Coefficient_of_eigenassay	SVD_pCMs_only2CTa	NoPrepr	SVD	7322	RNCT-Tx10_T400	N	Kept components	RNCT
Drug	T400_RCT	RNCT	Cell_line.Tx10_T400	Plate.99	PANO1	0.05	-0.0210945201427671	pearson	1	Ttest_pvalue	Coefficient_of_eigenassay	SVD_pCMs_only2CTa	NoPrepr	SVD	12828	RNCT-Tx10_T400	N	Kept components	RNCT
Drug	T400_RCT	RNCT	Cell_line.Tx10_T400	Plate.99	PANX1	0.05	-0.340863478778656	pearson	1	Ttest_pvalue	Coefficient_of_eigenassay	SVD_pCMs_only2CTa	NoPrepr	SVD	2948	RNCT-Tx10_T400	N	Kept components	RNCT
Drug	T400_RCT	RNCT	Cell_line.Tx10_T400	Plate.99	PANX2	0.05	0.151804116196644	pearson	1	Ttest_pvalue	Coefficient_of_eigenassay	SVD_pCMs_only2CTa	NoPrepr	SVD	6905	RNCT-Tx10_T400	N	Kept components	RNCT
Drug	T400_RCT	RNCT	Cell_line.Tx10_T400	Plate.99	PAOX	0.05	-0.180351633073112	pearson	1	Ttest_pvalue	Coefficient_of_eigenassay	SVD_pCMs_only2CTa	NoPrepr	SVD	6080	RNCT-Tx10_T400	N	Kept components	RNCT
Drug	T400_RCT	RNCT	Cell_line.Tx10_T400	Plate.99	PAPLN	0.05	-0.19929278559604	pearson	1	Ttest_pvalue	Coefficient_of_eigenassay	SVD_pCMs_only2CTa	NoPrepr	SVD	5533	RNCT-Tx10_T400	N	Kept components	RNCT
Drug	T400_RCT	RNCT	Cell_line.Tx10_T400	Plate.99	PAPOLA	0.05	-0.0734798368801987	pearson	1	Ttest_pvalue	Coefficient_of_eigenassay	SVD_pCMs_only2CTa	NoPrepr	SVD	9810	RNCT-Tx10_T400	N	Kept components	RNCT
Drug	T400_RCT	RNCT	Cell_line.Tx10_T400	Plate.99	PAPOLB	0.05	0.00739622454053002	pearson	1	Ttest_pvalue	Coefficient_of_eigenassay	SVD_pCMs_only2CTa	NoPrepr	SVD	14136	RNCT-Tx10_T400	N	Kept components	RNCT
Drug	T400_RCT	RNCT	Cell_line.Tx10_T400	Plate.99	PAPOLG	0.05	-0.0458880620235822	pearson	1	Ttest_pvalue	Coefficient_of_eigenassay	SVD_pCMs_only2CTa	NoPrepr	SVD	11222	RNCT-Tx10_T400	N	Kept components	RNCT
Drug	T400_RCT	RNCT	Cell_line.Tx10_T400	Plate.99	PAPPA	0.05	1.28136058956944	pearson	1	Ttest_pvalue	Coefficient_of_eigenassay	SVD_pCMs_only2CTa	NoPrepr	SVD	204	RNCT-Tx10_T400	N	Kept components	RNCT
Drug	T400_RCT	RNCT	Cell_line.Tx10_T400	Plate.99	PAPPA2	0.05	-0.0310241093946084	pearson	1	Ttest_pvalue	Coefficient_of_eigenassay	SVD_pCMs_only2CTa	NoPrepr	SVD	12129	RNCT-Tx10_T400	N	Kept components	RNCT
Drug	T400_RCT	RNCT	Cell_line.Tx10_T400	Plate.99	PAPSS1	0.05	0.0691249581524795	pearson	1	Ttest_pvalue	Coefficient_of_eigenassay	SVD_pCMs_only2CTa	NoPrepr	SVD	10030	RNCT-Tx10_T400	N	Kept components	RNCT
Drug	T400_RCT	RNCT	Cell_line.Tx10_T400	Plate.99	PAPSS2	0.05	-0.0581472209076566	pearson	1	Ttest_pvalue	Coefficient_of_eigenassay	SVD_pCMs_only2CTa	NoPrepr	SVD	10566	RNCT-Tx10_T400	N	Kept components	RNCT
Drug	T400_RCT	RNCT	Cell_line.Tx10_T400	Plate.99	PAQR3	0.05	-0.243637196136925	pearson	1	Ttest_pvalue	Coefficient_of_eigenassay	SVD_pCMs_only2CTa	NoPrepr	SVD	4508	RNCT-Tx10_T400	N	Kept components	RNCT
Drug	T400_RCT	RNCT	Cell_line.Tx10_T400	Plate.99	PAQR4	0.05	-0.169434957035898	pearson	1	Ttest_pvalue	Coefficient_of_eigenassay	SVD_pCMs_only2CTa	NoPrepr	SVD	6404	RNCT-Tx10_T400	N	Kept components	RNCT
Drug	T400_RCT	RNCT	Cell_line.Tx10_T400	Plate.99	PAQR5	0.05	0.445042169095751	pearson	1	Ttest_pvalue	Coefficient_of_eigenassay	SVD_pCMs_only2CTa	NoPrepr	SVD	1920	RNCT-Tx10_T400	N	Kept components	RNCT
Drug	T400_RCT	RNCT	Cell_line.Tx10_T400	Plate.99	PAQR6	0.05	0.0169975836974413	pearson	1	Ttest_pvalue	Coefficient_of_eigenassay	SVD_pCMs_only2CTa	NoPrepr	SVD	13164	RNCT-Tx10_T400	N	Kept components	RNCT
Drug	T400_RCT	RNCT	Cell_line.Tx10_T400	Plate.99	PAQR7	0.05	-0.256335621799968	pearson	1	Ttest_pvalue	Coefficient_of_eigenassay	SVD_pCMs_only2CTa	NoPrepr	SVD	4263	RNCT-Tx10_T400	N	Kept components	RNCT
Drug	T400_RCT	RNCT	Cell_line.Tx10_T400	Plate.99	PAQR8	0.05	-0.189116326862041	pearson	1	Ttest_pvalue	Coefficient_of_eigenassay	SVD_pCMs_only2CTa	NoPrepr	SVD	5830	RNCT-Tx10_T400	N	Kept components	RNCT
Drug	T400_RCT	RNCT	Cell_line.Tx10_T400	Plate.99	PARD3	0.05	0.0599528014975692	pearson	1	Ttest_pvalue	Coefficient_of_eigenassay	SVD_pCMs_only2CTa	NoPrepr	SVD	10488	RNCT-Tx10_T400	N	Kept components	RNCT
Drug	T400_RCT	RNCT	Cell_line.Tx10_T400	Plate.99	PARD3B	0.05	1.07345847057337	pearson	1	Ttest_pvalue	Coefficient_of_eigenassay	SVD_pCMs_only2CTa	NoPrepr	SVD	307	RNCT-Tx10_T400	N	Kept components	RNCT
Drug	T400_RCT	RNCT	Cell_line.Tx10_T400	Plate.99	PARD6A	0.05	-0.272122720566256	pearson	1	Ttest_pvalue	Coefficient_of_eigenassay	SVD_pCMs_only2CTa	NoPrepr	SVD	3972	RNCT-Tx10_T400	N	Kept components	RNCT
Drug	T400_RCT	RNCT	Cell_line.Tx10_T400	Plate.99	PARD6B	0.05	0.326343997675098	pearson	1	Ttest_pvalue	Coefficient_of_eigenassay	SVD_pCMs_only2CTa	NoPrepr	SVD	3114	RNCT-Tx10_T400	N	Kept components	RNCT
Drug	T400_RCT	RNCT	Cell_line.Tx10_T400	Plate.99	PARD6G	0.05	-0.0015094907976794	pearson	1	Ttest_pvalue	Coefficient_of_eigenassay	SVD_pCMs_only2CTa	NoPrepr	SVD	14994	RNCT-Tx10_T400	N	Kept components	RNCT
Drug	T400_RCT	RNCT	Cell_line.Tx10_T400	Plate.99	PARG	0.05	0.126195087354873	pearson	1	Ttest_pvalue	Coefficient_of_eigenassay	SVD_pCMs_only2CTa	NoPrepr	SVD	7738	RNCT-Tx10_T400	N	Kept components	RNCT
Drug	T400_RCT	RNCT	Cell_line.Tx10_T400	Plate.99	PARK7	0.05	-0.221587759657402	pearson	1	Ttest_pvalue	Coefficient_of_eigenassay	SVD_pCMs_only2CTa	NoPrepr	SVD	4991	RNCT-Tx10_T400	N	Kept components	RNCT
Drug	T400_RCT	RNCT	Cell_line.Tx10_T400	Plate.99	PARL	0.05	-0.0598371745003541	pearson	1	Ttest_pvalue	Coefficient_of_eigenassay	SVD_pCMs_only2CTa	NoPrepr	SVD	10494	RNCT-Tx10_T400	N	Kept components	RNCT
Drug	T400_RCT	RNCT	Cell_line.Tx10_T400	Plate.99	PARM1	0.05	0.533777171426689	pearson	1	Ttest_pvalue	Coefficient_of_eigenassay	SVD_pCMs_only2CTa	NoPrepr	SVD	1378	RNCT-Tx10_T400	N	Kept components	RNCT
Drug	T400_RCT	RNCT	Cell_line.Tx10_T400	Plate.99	PARP1	0.05	-0.0109682208756718	pearson	1	Ttest_pvalue	Coefficient_of_eigenassay	SVD_pCMs_only2CTa	NoPrepr	SVD	13732	RNCT-Tx10_T400	N	Kept components	RNCT
Drug	T400_RCT	RNCT	Cell_line.Tx10_T400	Plate.99	PARP10	0.05	-0.00146615874618261	pearson	1	Ttest_pvalue	Coefficient_of_eigenassay	SVD_pCMs_only2CTa	NoPrepr	SVD	14998	RNCT-Tx10_T400	N	Kept components	RNCT
Drug	T400_RCT	RNCT	Cell_line.Tx10_T400	Plate.99	PARP11	0.05	0.048827765130003	pearson	1	Ttest_pvalue	Coefficient_of_eigenassay	SVD_pCMs_only2CTa	NoPrepr	SVD	11057	RNCT-Tx10_T400	N	Kept components	RNCT
Drug	T400_RCT	RNCT	Cell_line.Tx10_T400	Plate.99	PARP12	0.05	-0.043047619910383	pearson	1	Ttest_pvalue	Coefficient_of_eigenassay	SVD_pCMs_only2CTa	NoPrepr	SVD	11381	RNCT-Tx10_T400	N	Kept components	RNCT
Drug	T400_RCT	RNCT	Cell_line.Tx10_T400	Plate.99	PARP14	0.05	0.549561847890348	pearson	1	Ttest_pvalue	Coefficient_of_eigenassay	SVD_pCMs_only2CTa	NoPrepr	SVD	1295	RNCT-Tx10_T400	N	Kept components	RNCT
Drug	T400_RCT	RNCT	Cell_line.Tx10_T400	Plate.99	PARP16	0.05	0.151775387844966	pearson	1	Ttest_pvalue	Coefficient_of_eigenassay	SVD_pCMs_only2CTa	NoPrepr	SVD	6906	RNCT-Tx10_T400	N	Kept components	RNCT
Drug	T400_RCT	RNCT	Cell_line.Tx10_T400	Plate.99	PARP2	0.05	0.0623607317724941	pearson	1	Ttest_pvalue	Coefficient_of_eigenassay	SVD_pCMs_only2CTa	NoPrepr	SVD	10368	RNCT-Tx10_T400	N	Kept components	RNCT
Drug	T400_RCT	RNCT	Cell_line.Tx10_T400	Plate.99	PARP3	0.05	0.1101814974765	pearson	1	Ttest_pvalue	Coefficient_of_eigenassay	SVD_pCMs_only2CTa	NoPrepr	SVD	8282	RNCT-Tx10_T400	N	Kept components	RNCT
Drug	T400_RCT	RNCT	Cell_line.Tx10_T400	Plate.99	PARP4	0.05	0.166157759544485	pearson	1	Ttest_pvalue	Coefficient_of_eigenassay	SVD_pCMs_only2CTa	NoPrepr	SVD	6503	RNCT-Tx10_T400	N	Kept components	RNCT
Drug	T400_RCT	RNCT	Cell_line.Tx10_T400	Plate.99	PARP6	0.05	-0.117872512638485	pearson	1	Ttest_pvalue	Coefficient_of_eigenassay	SVD_pCMs_only2CTa	NoPrepr	SVD	7996	RNCT-Tx10_T400	N	Kept components	RNCT
Drug	T400_RCT	RNCT	Cell_line.Tx10_T400	Plate.99	PARP8	0.05	-0.0695707630014815	pearson	1	Ttest_pvalue	Coefficient_of_eigenassay	SVD_pCMs_only2CTa	NoPrepr	SVD	10016	RNCT-Tx10_T400	N	Kept components	RNCT
Drug	T400_RCT	RNCT	Cell_line.Tx10_T400	Plate.99	PARP9	0.05	-0.0220621792845143	pearson	1	Ttest_pvalue	Coefficient_of_eigenassay	SVD_pCMs_only2CTa	NoPrepr	SVD	12743	RNCT-Tx10_T400	N	Kept components	RNCT
Drug	T400_RCT	RNCT	Cell_line.Tx10_T400	Plate.99	PARPBP	0.05	-0.0526462380018042	pearson	1	Ttest_pvalue	Coefficient_of_eigenassay	SVD_pCMs_only2CTa	NoPrepr	SVD	10844	RNCT-Tx10_T400	N	Kept components	RNCT
Drug	T400_RCT	RNCT	Cell_line.Tx10_T400	Plate.99	PARS2	0.05	-0.039929477979797	pearson	1	Ttest_pvalue	Coefficient_of_eigenassay	SVD_pCMs_only2CTa	NoPrepr	SVD	11538	RNCT-Tx10_T400	N	Kept components	RNCT
Drug	T400_RCT	RNCT	Cell_line.Tx10_T400	Plate.99	PARVA	0.05	-0.339143573567516	pearson	1	Ttest_pvalue	Coefficient_of_eigenassay	SVD_pCMs_only2CTa	NoPrepr	SVD	2966	RNCT-Tx10_T400	N	Kept components	RNCT
Drug	T400_RCT	RNCT	Cell_line.Tx10_T400	Plate.99	PARVB	0.05	-0.0300119020012923	pearson	1	Ttest_pvalue	Coefficient_of_eigenassay	SVD_pCMs_only2CTa	NoPrepr	SVD	12193	RNCT-Tx10_T400	N	Kept components	RNCT
Drug	T400_RCT	RNCT	Cell_line.Tx10_T400	Plate.99	PARVG	0.05	-0.0522118193243223	pearson	1	Ttest_pvalue	Coefficient_of_eigenassay	SVD_pCMs_only2CTa	NoPrepr	SVD	10876	RNCT-Tx10_T400	N	Kept components	RNCT
Drug	T400_RCT	RNCT	Cell_line.Tx10_T400	Plate.99	PASK	0.05	0.558034508553884	pearson	1	Ttest_pvalue	Coefficient_of_eigenassay	SVD_pCMs_only2CTa	NoPrepr	SVD	1258	RNCT-Tx10_T400	N	Kept components	RNCT
Drug	T400_RCT	RNCT	Cell_line.Tx10_T400	Plate.99	PATE1	0.05	0.00744225237111268	pearson	1	Ttest_pvalue	Coefficient_of_eigenassay	SVD_pCMs_only2CTa	NoPrepr	SVD	14126	RNCT-Tx10_T400	N	Kept components	RNCT
Drug	T400_RCT	RNCT	Cell_line.Tx10_T400	Plate.99	PATE2	0.05	0.0159401397196777	pearson	1	Ttest_pvalue	Coefficient_of_eigenassay	SVD_pCMs_only2CTa	NoPrepr	SVD	13261	RNCT-Tx10_T400	N	Kept components	RNCT
Drug	T400_RCT	RNCT	Cell_line.Tx10_T400	Plate.99	PATE3	0.05	-0.0888107263141932	pearson	1	Ttest_pvalue	Coefficient_of_eigenassay	SVD_pCMs_only2CTa	NoPrepr	SVD	9174	RNCT-Tx10_T400	N	Kept components	RNCT
Drug	T400_RCT	RNCT	Cell_line.Tx10_T400	Plate.99	PATE4	0.05	-0.0117795221502688	pearson	1	Ttest_pvalue	Coefficient_of_eigenassay	SVD_pCMs_only2CTa	NoPrepr	SVD	13658	RNCT-Tx10_T400	N	Kept components	RNCT
Drug	T400_RCT	RNCT	Cell_line.Tx10_T400	Plate.99	PATJ	0.05	0.290348784618033	pearson	1	Ttest_pvalue	Coefficient_of_eigenassay	SVD_pCMs_only2CTa	NoPrepr	SVD	3647	RNCT-Tx10_T400	N	Kept components	RNCT
Drug	T400_RCT	RNCT	Cell_line.Tx10_T400	Plate.99	PATL1	0.05	-0.0278242061646835	pearson	1	Ttest_pvalue	Coefficient_of_eigenassay	SVD_pCMs_only2CTa	NoPrepr	SVD	12342	RNCT-Tx10_T400	N	Kept components	RNCT
Drug	T400_RCT	RNCT	Cell_line.Tx10_T400	Plate.99	PATL2	0.05	-0.0100631122080256	pearson	1	Ttest_pvalue	Coefficient_of_eigenassay	SVD_pCMs_only2CTa	NoPrepr	SVD	13829	RNCT-Tx10_T400	N	Kept components	RNCT
Drug	T400_RCT	RNCT	Cell_line.Tx10_T400	Plate.99	PATZ1	0.05	-0.0402402995048899	pearson	1	Ttest_pvalue	Coefficient_of_eigenassay	SVD_pCMs_only2CTa	NoPrepr	SVD	11525	RNCT-Tx10_T400	N	Kept components	RNCT
Drug	T400_RCT	RNCT	Cell_line.Tx10_T400	Plate.99	PAWR	0.05	0.0193362917686828	pearson	1	Ttest_pvalue	Coefficient_of_eigenassay	SVD_pCMs_only2CTa	NoPrepr	SVD	12973	RNCT-Tx10_T400	N	Kept components	RNCT
Drug	T400_RCT	RNCT	Cell_line.Tx10_T400	Plate.99	PAX2	0.05	0.0023260629429431	pearson	1	Ttest_pvalue	Coefficient_of_eigenassay	SVD_pCMs_only2CTa	NoPrepr	SVD	14843	RNCT-Tx10_T400	N	Kept components	RNCT
Drug	T400_RCT	RNCT	Cell_line.Tx10_T400	Plate.99	PAX3	0.05	0.0184660951218136	pearson	1	Ttest_pvalue	Coefficient_of_eigenassay	SVD_pCMs_only2CTa	NoPrepr	SVD	13036	RNCT-Tx10_T400	N	Kept components	RNCT
Drug	T400_RCT	RNCT	Cell_line.Tx10_T400	Plate.99	PAX6	0.05	0.150186716096224	pearson	1	Ttest_pvalue	Coefficient_of_eigenassay	SVD_pCMs_only2CTa	NoPrepr	SVD	6960	RNCT-Tx10_T400	N	Kept components	RNCT
Drug	T400_RCT	RNCT	Cell_line.Tx10_T400	Plate.99	PAX7	0.05	-0.000284235272585312	pearson	1	Ttest_pvalue	Coefficient_of_eigenassay	SVD_pCMs_only2CTa	NoPrepr	SVD	15249	RNCT-Tx10_T400	N	Kept components	RNCT
Drug	T400_RCT	RNCT	Cell_line.Tx10_T400	Plate.99	PAX8	0.05	0.00544129094563499	pearson	1	Ttest_pvalue	Coefficient_of_eigenassay	SVD_pCMs_only2CTa	NoPrepr	SVD	14393	RNCT-Tx10_T400	N	Kept components	RNCT
Drug	T400_RCT	RNCT	Cell_line.Tx10_T400	Plate.99	PAX9	0.05	-0.0035631814377032	pearson	1	Ttest_pvalue	Coefficient_of_eigenassay	SVD_pCMs_only2CTa	NoPrepr	SVD	14653	RNCT-Tx10_T400	N	Kept components	RNCT
Drug	T400_RCT	RNCT	Cell_line.Tx10_T400	Plate.99	PAXBP1	0.05	-0.0294409941989452	pearson	1	Ttest_pvalue	Coefficient_of_eigenassay	SVD_pCMs_only2CTa	NoPrepr	SVD	12236	RNCT-Tx10_T400	N	Kept components	RNCT
Drug	T400_RCT	RNCT	Cell_line.Tx10_T400	Plate.99	PAXIP1	0.05	0.412895949894357	pearson	1	Ttest_pvalue	Coefficient_of_eigenassay	SVD_pCMs_only2CTa	NoPrepr	SVD	2188	RNCT-Tx10_T400	N	Kept components	RNCT
Drug	T400_RCT	RNCT	Cell_line.Tx10_T400	Plate.99	PAXX	0.05	-0.468648361440932	pearson	1	Ttest_pvalue	Coefficient_of_eigenassay	SVD_pCMs_only2CTa	NoPrepr	SVD	1750	RNCT-Tx10_T400	N	Kept components	RNCT
Drug	T400_RCT	RNCT	Cell_line.Tx10_T400	Plate.99	PBDC1	0.05	-0.277294109285279	pearson	1	Ttest_pvalue	Coefficient_of_eigenassay	SVD_pCMs_only2CTa	NoPrepr	SVD	3868	RNCT-Tx10_T400	N	Kept components	RNCT
Drug	T400_RCT	RNCT	Cell_line.Tx10_T400	Plate.99	PBK	0.05	-0.390954119052818	pearson	1	Ttest_pvalue	Coefficient_of_eigenassay	SVD_pCMs_only2CTa	NoPrepr	SVD	2403	RNCT-Tx10_T400	N	Kept components	RNCT
Drug	T400_RCT	RNCT	Cell_line.Tx10_T400	Plate.99	PBLD	0.05	0.103584319688588	pearson	1	Ttest_pvalue	Coefficient_of_eigenassay	SVD_pCMs_only2CTa	NoPrepr	SVD	8549	RNCT-Tx10_T400	N	Kept components	RNCT
Drug	T400_RCT	RNCT	Cell_line.Tx10_T400	Plate.99	PBOV1	0.05	0.00413577658963449	pearson	1	Ttest_pvalue	Coefficient_of_eigenassay	SVD_pCMs_only2CTa	NoPrepr	SVD	14575	RNCT-Tx10_T400	N	Kept components	RNCT
Drug	T400_RCT	RNCT	Cell_line.Tx10_T400	Plate.99	PBRM1	0.05	0.0877072802614832	pearson	1	Ttest_pvalue	Coefficient_of_eigenassay	SVD_pCMs_only2CTa	NoPrepr	SVD	9217	RNCT-Tx10_T400	N	Kept components	RNCT
Drug	T400_RCT	RNCT	Cell_line.Tx10_T400	Plate.99	PBX1	0.05	0.245671402800564	pearson	1	Ttest_pvalue	Coefficient_of_eigenassay	SVD_pCMs_only2CTa	NoPrepr	SVD	4466	RNCT-Tx10_T400	N	Kept components	RNCT
Drug	T400_RCT	RNCT	Cell_line.Tx10_T400	Plate.99	PBX2	0.05	0.0016333365911013	pearson	1	Ttest_pvalue	Coefficient_of_eigenassay	SVD_pCMs_only2CTa	NoPrepr	SVD	14967	RNCT-Tx10_T400	N	Kept components	RNCT
Drug	T400_RCT	RNCT	Cell_line.Tx10_T400	Plate.99	PBX3	0.05	-0.187889510371946	pearson	1	Ttest_pvalue	Coefficient_of_eigenassay	SVD_pCMs_only2CTa	NoPrepr	SVD	5864	RNCT-Tx10_T400	N	Kept components	RNCT
Drug	T400_RCT	RNCT	Cell_line.Tx10_T400	Plate.99	PBX4	0.05	0.561748664807816	pearson	1	Ttest_pvalue	Coefficient_of_eigenassay	SVD_pCMs_only2CTa	NoPrepr	SVD	1247	RNCT-Tx10_T400	N	Kept components	RNCT
Drug	T400_RCT	RNCT	Cell_line.Tx10_T400	Plate.99	PBXIP1	0.05	-0.141452771350452	pearson	1	Ttest_pvalue	Coefficient_of_eigenassay	SVD_pCMs_only2CTa	NoPrepr	SVD	7254	RNCT-Tx10_T400	N	Kept components	RNCT
Drug	T400_RCT	RNCT	Cell_line.Tx10_T400	Plate.99	PC	0.05	-0.0155440266176635	pearson	1	Ttest_pvalue	Coefficient_of_eigenassay	SVD_pCMs_only2CTa	NoPrepr	SVD	13306	RNCT-Tx10_T400	N	Kept components	RNCT
Drug	T400_RCT	RNCT	Cell_line.Tx10_T400	Plate.99	PCARE	0.05	0.222725916270892	pearson	1	Ttest_pvalue	Coefficient_of_eigenassay	SVD_pCMs_only2CTa	NoPrepr	SVD	4958	RNCT-Tx10_T400	N	Kept components	RNCT
Drug	T400_RCT	RNCT	Cell_line.Tx10_T400	Plate.99	PCBD1	0.05	-0.158226549937353	pearson	1	Ttest_pvalue	Coefficient_of_eigenassay	SVD_pCMs_only2CTa	NoPrepr	SVD	6716	RNCT-Tx10_T400	N	Kept components	RNCT
Drug	T400_RCT	RNCT	Cell_line.Tx10_T400	Plate.99	PCBD2	0.05	0.0537900902215251	pearson	1	Ttest_pvalue	Coefficient_of_eigenassay	SVD_pCMs_only2CTa	NoPrepr	SVD	10782	RNCT-Tx10_T400	N	Kept components	RNCT
Drug	T400_RCT	RNCT	Cell_line.Tx10_T400	Plate.99	PCBP1	0.05	-0.260436903697228	pearson	1	Ttest_pvalue	Coefficient_of_eigenassay	SVD_pCMs_only2CTa	NoPrepr	SVD	4193	RNCT-Tx10_T400	N	Kept components	RNCT
Drug	T400_RCT	RNCT	Cell_line.Tx10_T400	Plate.99	PCBP2	0.05	-0.226201221331486	pearson	1	Ttest_pvalue	Coefficient_of_eigenassay	SVD_pCMs_only2CTa	NoPrepr	SVD	4882	RNCT-Tx10_T400	N	Kept components	RNCT
Drug	T400_RCT	RNCT	Cell_line.Tx10_T400	Plate.99	PCBP3	0.05	-0.138857870415085	pearson	1	Ttest_pvalue	Coefficient_of_eigenassay	SVD_pCMs_only2CTa	NoPrepr	SVD	7352	RNCT-Tx10_T400	N	Kept components	RNCT
Drug	T400_RCT	RNCT	Cell_line.Tx10_T400	Plate.99	PCBP4	0.05	-0.597666244863303	pearson	1	Ttest_pvalue	Coefficient_of_eigenassay	SVD_pCMs_only2CTa	NoPrepr	SVD	1095	RNCT-Tx10_T400	N	Kept components	RNCT
Drug	T400_RCT	RNCT	Cell_line.Tx10_T400	Plate.99	PCCA	0.05	0.401631781769173	pearson	1	Ttest_pvalue	Coefficient_of_eigenassay	SVD_pCMs_only2CTa	NoPrepr	SVD	2300	RNCT-Tx10_T400	N	Kept components	RNCT
Drug	T400_RCT	RNCT	Cell_line.Tx10_T400	Plate.99	PCCB	0.05	-0.00259263857834067	pearson	1	Ttest_pvalue	Coefficient_of_eigenassay	SVD_pCMs_only2CTa	NoPrepr	SVD	14787	RNCT-Tx10_T400	N	Kept components	RNCT
Drug	T400_RCT	RNCT	Cell_line.Tx10_T400	Plate.99	PCDH1	0.05	-0.629923478881974	pearson	1	Ttest_pvalue	Coefficient_of_eigenassay	SVD_pCMs_only2CTa	NoPrepr	SVD	990	RNCT-Tx10_T400	N	Kept components	RNCT
Drug	T400_RCT	RNCT	Cell_line.Tx10_T400	Plate.99	PCDH10	0.05	-0.223317148990633	pearson	1	Ttest_pvalue	Coefficient_of_eigenassay	SVD_pCMs_only2CTa	NoPrepr	SVD	4948	RNCT-Tx10_T400	N	Kept components	RNCT
Drug	T400_RCT	RNCT	Cell_line.Tx10_T400	Plate.99	PCDH11X	0.05	0.00591214945385707	pearson	1	Ttest_pvalue	Coefficient_of_eigenassay	SVD_pCMs_only2CTa	NoPrepr	SVD	14327	RNCT-Tx10_T400	N	Kept components	RNCT
Drug	T400_RCT	RNCT	Cell_line.Tx10_T400	Plate.99	PCDH11Y	0.05	-0.00718921751741761	pearson	1	Ttest_pvalue	Coefficient_of_eigenassay	SVD_pCMs_only2CTa	NoPrepr	SVD	14167	RNCT-Tx10_T400	N	Kept components	RNCT
Drug	T400_RCT	RNCT	Cell_line.Tx10_T400	Plate.99	PCDH12	0.05	0.219712681716077	pearson	1	Ttest_pvalue	Coefficient_of_eigenassay	SVD_pCMs_only2CTa	NoPrepr	SVD	5031	RNCT-Tx10_T400	N	Kept components	RNCT
Drug	T400_RCT	RNCT	Cell_line.Tx10_T400	Plate.99	PCDH15	0.05	-0.0284658801620089	pearson	1	Ttest_pvalue	Coefficient_of_eigenassay	SVD_pCMs_only2CTa	NoPrepr	SVD	12302	RNCT-Tx10_T400	N	Kept components	RNCT
Drug	T400_RCT	RNCT	Cell_line.Tx10_T400	Plate.99	PCDH17	0.05	1.63781635057104	pearson	1	Ttest_pvalue	Coefficient_of_eigenassay	SVD_pCMs_only2CTa	NoPrepr	SVD	108	RNCT-Tx10_T400	N	Kept components	RNCT
Drug	T400_RCT	RNCT	Cell_line.Tx10_T400	Plate.99	PCDH18	0.05	1.06118029045161	pearson	1	Ttest_pvalue	Coefficient_of_eigenassay	SVD_pCMs_only2CTa	NoPrepr	SVD	317	RNCT-Tx10_T400	N	Kept components	RNCT
Drug	T400_RCT	RNCT	Cell_line.Tx10_T400	Plate.99	PCDH19	0.05	0.308130419550555	pearson	1	Ttest_pvalue	Coefficient_of_eigenassay	SVD_pCMs_only2CTa	NoPrepr	SVD	3366	RNCT-Tx10_T400	N	Kept components	RNCT
Drug	T400_RCT	RNCT	Cell_line.Tx10_T400	Plate.99	PCDH20	0.05	-0.216032776353005	pearson	1	Ttest_pvalue	Coefficient_of_eigenassay	SVD_pCMs_only2CTa	NoPrepr	SVD	5135	RNCT-Tx10_T400	N	Kept components	RNCT
Drug	T400_RCT	RNCT	Cell_line.Tx10_T400	Plate.99	PCDH7	0.05	-0.0575868447902842	pearson	1	Ttest_pvalue	Coefficient_of_eigenassay	SVD_pCMs_only2CTa	NoPrepr	SVD	10595	RNCT-Tx10_T400	N	Kept components	RNCT
Drug	T400_RCT	RNCT	Cell_line.Tx10_T400	Plate.99	PCDH8	0.05	0.0480787801174697	pearson	1	Ttest_pvalue	Coefficient_of_eigenassay	SVD_pCMs_only2CTa	NoPrepr	SVD	11087	RNCT-Tx10_T400	N	Kept components	RNCT
Drug	T400_RCT	RNCT	Cell_line.Tx10_T400	Plate.99	PCDH9	0.05	0.63543481685928	pearson	1	Ttest_pvalue	Coefficient_of_eigenassay	SVD_pCMs_only2CTa	NoPrepr	SVD	967	RNCT-Tx10_T400	N	Kept components	RNCT
Drug	T400_RCT	RNCT	Cell_line.Tx10_T400	Plate.99	PCDHA1	0.05	-0.00392106387230712	pearson	1	Ttest_pvalue	Coefficient_of_eigenassay	SVD_pCMs_only2CTa	NoPrepr	SVD	14606	RNCT-Tx10_T400	N	Kept components	RNCT
Drug	T400_RCT	RNCT	Cell_line.Tx10_T400	Plate.99	PCDHA10	0.05	1.00867780330907	pearson	1	Ttest_pvalue	Coefficient_of_eigenassay	SVD_pCMs_only2CTa	NoPrepr	SVD	358	RNCT-Tx10_T400	N	Kept components	RNCT
Drug	T400_RCT	RNCT	Cell_line.Tx10_T400	Plate.99	PCDHA11	0.05	0.946513900208176	pearson	1	Ttest_pvalue	Coefficient_of_eigenassay	SVD_pCMs_only2CTa	NoPrepr	SVD	419	RNCT-Tx10_T400	N	Kept components	RNCT
Drug	T400_RCT	RNCT	Cell_line.Tx10_T400	Plate.99	PCDHA12	0.05	0.485407221304878	pearson	1	Ttest_pvalue	Coefficient_of_eigenassay	SVD_pCMs_only2CTa	NoPrepr	SVD	1655	RNCT-Tx10_T400	N	Kept components	RNCT
Drug	T400_RCT	RNCT	Cell_line.Tx10_T400	Plate.99	PCDHA13	0.05	0.0260646607673371	pearson	1	Ttest_pvalue	Coefficient_of_eigenassay	SVD_pCMs_only2CTa	NoPrepr	SVD	12475	RNCT-Tx10_T400	N	Kept components	RNCT
Drug	T400_RCT	RNCT	Cell_line.Tx10_T400	Plate.99	PCDHA2	0.05	0.593892750957455	pearson	1	Ttest_pvalue	Coefficient_of_eigenassay	SVD_pCMs_only2CTa	NoPrepr	SVD	1108	RNCT-Tx10_T400	N	Kept components	RNCT
Drug	T400_RCT	RNCT	Cell_line.Tx10_T400	Plate.99	PCDHA3	0.05	0.799631169515576	pearson	1	Ttest_pvalue	Coefficient_of_eigenassay	SVD_pCMs_only2CTa	NoPrepr	SVD	595	RNCT-Tx10_T400	N	Kept components	RNCT
Drug	T400_RCT	RNCT	Cell_line.Tx10_T400	Plate.99	PCDHA4	0.05	0.799161023795349	pearson	1	Ttest_pvalue	Coefficient_of_eigenassay	SVD_pCMs_only2CTa	NoPrepr	SVD	596	RNCT-Tx10_T400	N	Kept components	RNCT
Drug	T400_RCT	RNCT	Cell_line.Tx10_T400	Plate.99	PCDHA5	0.05	1.79696656000686	pearson	1	Ttest_pvalue	Coefficient_of_eigenassay	SVD_pCMs_only2CTa	NoPrepr	SVD	87	RNCT-Tx10_T400	N	Kept components	RNCT
Drug	T400_RCT	RNCT	Cell_line.Tx10_T400	Plate.99	PCDHA6	0.05	0.878698616958103	pearson	1	Ttest_pvalue	Coefficient_of_eigenassay	SVD_pCMs_only2CTa	NoPrepr	SVD	478	RNCT-Tx10_T400	N	Kept components	RNCT
Drug	T400_RCT	RNCT	Cell_line.Tx10_T400	Plate.99	PCDHA7	0.05	0.542857778023203	pearson	1	Ttest_pvalue	Coefficient_of_eigenassay	SVD_pCMs_only2CTa	NoPrepr	SVD	1329	RNCT-Tx10_T400	N	Kept components	RNCT
Drug	T400_RCT	RNCT	Cell_line.Tx10_T400	Plate.99	PCDHA8	0.05	0.0579131692874596	pearson	1	Ttest_pvalue	Coefficient_of_eigenassay	SVD_pCMs_only2CTa	NoPrepr	SVD	10585	RNCT-Tx10_T400	N	Kept components	RNCT
Drug	T400_RCT	RNCT	Cell_line.Tx10_T400	Plate.99	PCDHA9	0.05	-0.067440230934927	pearson	1	Ttest_pvalue	Coefficient_of_eigenassay	SVD_pCMs_only2CTa	NoPrepr	SVD	10109	RNCT-Tx10_T400	N	Kept components	RNCT
Drug	T400_RCT	RNCT	Cell_line.Tx10_T400	Plate.99	PCDHAC1	0.05	0.975145107633133	pearson	1	Ttest_pvalue	Coefficient_of_eigenassay	SVD_pCMs_only2CTa	NoPrepr	SVD	391	RNCT-Tx10_T400	N	Kept components	RNCT
Drug	T400_RCT	RNCT	Cell_line.Tx10_T400	Plate.99	PCDHAC2	0.05	0.661907106604666	pearson	1	Ttest_pvalue	Coefficient_of_eigenassay	SVD_pCMs_only2CTa	NoPrepr	SVD	887	RNCT-Tx10_T400	N	Kept components	RNCT
Drug	T400_RCT	RNCT	Cell_line.Tx10_T400	Plate.99	PCDHB10	0.05	0.264406618753079	pearson	1	Ttest_pvalue	Coefficient_of_eigenassay	SVD_pCMs_only2CTa	NoPrepr	SVD	4106	RNCT-Tx10_T400	N	Kept components	RNCT
Drug	T400_RCT	RNCT	Cell_line.Tx10_T400	Plate.99	PCDHB11	0.05	2.33734351972045	pearson	1	Ttest_pvalue	Coefficient_of_eigenassay	SVD_pCMs_only2CTa	NoPrepr	SVD	40	RNCT-Tx10_T400	N	Kept components	RNCT
Drug	T400_RCT	RNCT	Cell_line.Tx10_T400	Plate.99	PCDHB12	0.05	1.76920276031147	pearson	1	Ttest_pvalue	Coefficient_of_eigenassay	SVD_pCMs_only2CTa	NoPrepr	SVD	88	RNCT-Tx10_T400	N	Kept components	RNCT
Drug	T400_RCT	RNCT	Cell_line.Tx10_T400	Plate.99	PCDHB13	0.05	0.773552366222488	pearson	1	Ttest_pvalue	Coefficient_of_eigenassay	SVD_pCMs_only2CTa	NoPrepr	SVD	639	RNCT-Tx10_T400	N	Kept components	RNCT
Drug	T400_RCT	RNCT	Cell_line.Tx10_T400	Plate.99	PCDHB14	0.05	0.189040057494359	pearson	1	Ttest_pvalue	Coefficient_of_eigenassay	SVD_pCMs_only2CTa	NoPrepr	SVD	5831	RNCT-Tx10_T400	N	Kept components	RNCT
Drug	T400_RCT	RNCT	Cell_line.Tx10_T400	Plate.99	PCDHB15	0.05	0.180628650086544	pearson	1	Ttest_pvalue	Coefficient_of_eigenassay	SVD_pCMs_only2CTa	NoPrepr	SVD	6074	RNCT-Tx10_T400	N	Kept components	RNCT
Drug	T400_RCT	RNCT	Cell_line.Tx10_T400	Plate.99	PCDHB16	0.05	0.579183358738934	pearson	1	Ttest_pvalue	Coefficient_of_eigenassay	SVD_pCMs_only2CTa	NoPrepr	SVD	1178	RNCT-Tx10_T400	N	Kept components	RNCT
Drug	T400_RCT	RNCT	Cell_line.Tx10_T400	Plate.99	PCDHB2	0.05	0.284847522506659	pearson	1	Ttest_pvalue	Coefficient_of_eigenassay	SVD_pCMs_only2CTa	NoPrepr	SVD	3734	RNCT-Tx10_T400	N	Kept components	RNCT
Drug	T400_RCT	RNCT	Cell_line.Tx10_T400	Plate.99	PCDHB3	0.05	0.497239811322605	pearson	1	Ttest_pvalue	Coefficient_of_eigenassay	SVD_pCMs_only2CTa	NoPrepr	SVD	1570	RNCT-Tx10_T400	N	Kept components	RNCT
Drug	T400_RCT	RNCT	Cell_line.Tx10_T400	Plate.99	PCDHB4	0.05	0.808654137366236	pearson	1	Ttest_pvalue	Coefficient_of_eigenassay	SVD_pCMs_only2CTa	NoPrepr	SVD	587	RNCT-Tx10_T400	N	Kept components	RNCT
Drug	T400_RCT	RNCT	Cell_line.Tx10_T400	Plate.99	PCDHB5	0.05	0.491328019787654	pearson	1	Ttest_pvalue	Coefficient_of_eigenassay	SVD_pCMs_only2CTa	NoPrepr	SVD	1614	RNCT-Tx10_T400	N	Kept components	RNCT
Drug	T400_RCT	RNCT	Cell_line.Tx10_T400	Plate.99	PCDHB6	0.05	0.38406366371698	pearson	1	Ttest_pvalue	Coefficient_of_eigenassay	SVD_pCMs_only2CTa	NoPrepr	SVD	2469	RNCT-Tx10_T400	N	Kept components	RNCT
Drug	T400_RCT	RNCT	Cell_line.Tx10_T400	Plate.99	PCDHB7	0.05	0.687209342159011	pearson	1	Ttest_pvalue	Coefficient_of_eigenassay	SVD_pCMs_only2CTa	NoPrepr	SVD	819	RNCT-Tx10_T400	N	Kept components	RNCT
Drug	T400_RCT	RNCT	Cell_line.Tx10_T400	Plate.99	PCDHB8	0.05	0.176308136103376	pearson	1	Ttest_pvalue	Coefficient_of_eigenassay	SVD_pCMs_only2CTa	NoPrepr	SVD	6198	RNCT-Tx10_T400	N	Kept components	RNCT
Drug	T400_RCT	RNCT	Cell_line.Tx10_T400	Plate.99	PCDHB9	0.05	0.149416549542039	pearson	1	Ttest_pvalue	Coefficient_of_eigenassay	SVD_pCMs_only2CTa	NoPrepr	SVD	6987	RNCT-Tx10_T400	N	Kept components	RNCT
Drug	T400_RCT	RNCT	Cell_line.Tx10_T400	Plate.99	PCDHGA1	0.05	-0.00212295270884275	pearson	1	Ttest_pvalue	Coefficient_of_eigenassay	SVD_pCMs_only2CTa	NoPrepr	SVD	14881	RNCT-Tx10_T400	N	Kept components	RNCT
Drug	T400_RCT	RNCT	Cell_line.Tx10_T400	Plate.99	PCDHGA10	0.05	0.272671676741515	pearson	1	Ttest_pvalue	Coefficient_of_eigenassay	SVD_pCMs_only2CTa	NoPrepr	SVD	3959	RNCT-Tx10_T400	N	Kept components	RNCT
Drug	T400_RCT	RNCT	Cell_line.Tx10_T400	Plate.99	PCDHGA11	0.05	1.63921590541685	pearson	1	Ttest_pvalue	Coefficient_of_eigenassay	SVD_pCMs_only2CTa	NoPrepr	SVD	107	RNCT-Tx10_T400	N	Kept components	RNCT
Drug	T400_RCT	RNCT	Cell_line.Tx10_T400	Plate.99	PCDHGA12	0.05	4.15608678134805	pearson	1	Ttest_pvalue	Coefficient_of_eigenassay	SVD_pCMs_only2CTa	NoPrepr	SVD	9	RNCT-Tx10_T400	N	Kept components	RNCT
Drug	T400_RCT	RNCT	Cell_line.Tx10_T400	Plate.99	PCDHGA4	0.05	-0.0359860197079719	pearson	1	Ttest_pvalue	Coefficient_of_eigenassay	SVD_pCMs_only2CTa	NoPrepr	SVD	11781	RNCT-Tx10_T400	N	Kept components	RNCT
Drug	T400_RCT	RNCT	Cell_line.Tx10_T400	Plate.99	PCDHGA5	0.05	0.00129871244432544	pearson	1	Ttest_pvalue	Coefficient_of_eigenassay	SVD_pCMs_only2CTa	NoPrepr	SVD	15032	RNCT-Tx10_T400	N	Kept components	RNCT
Drug	T400_RCT	RNCT	Cell_line.Tx10_T400	Plate.99	PCDHGA8	0.05	2.00398745197814	pearson	1	Ttest_pvalue	Coefficient_of_eigenassay	SVD_pCMs_only2CTa	NoPrepr	SVD	62	RNCT-Tx10_T400	N	Kept components	RNCT
Drug	T400_RCT	RNCT	Cell_line.Tx10_T400	Plate.99	PCDHGA9	0.05	2.0670413226967	pearson	1	Ttest_pvalue	Coefficient_of_eigenassay	SVD_pCMs_only2CTa	NoPrepr	SVD	54	RNCT-Tx10_T400	N	Kept components	RNCT
Drug	T400_RCT	RNCT	Cell_line.Tx10_T400	Plate.99	PCDHGB1	0.05	-0.00461416571942473	pearson	1	Ttest_pvalue	Coefficient_of_eigenassay	SVD_pCMs_only2CTa	NoPrepr	SVD	14516	RNCT-Tx10_T400	N	Kept components	RNCT
Drug	T400_RCT	RNCT	Cell_line.Tx10_T400	Plate.99	PCDHGB2	0.05	0.0142078841364494	pearson	1	Ttest_pvalue	Coefficient_of_eigenassay	SVD_pCMs_only2CTa	NoPrepr	SVD	13430	RNCT-Tx10_T400	N	Kept components	RNCT
Drug	T400_RCT	RNCT	Cell_line.Tx10_T400	Plate.99	PCDHGB4	0.05	0.310007485509885	pearson	1	Ttest_pvalue	Coefficient_of_eigenassay	SVD_pCMs_only2CTa	NoPrepr	SVD	3333	RNCT-Tx10_T400	N	Kept components	RNCT
Drug	T400_RCT	RNCT	Cell_line.Tx10_T400	Plate.99	PCDHGB5	0.05	-0.0990732874096168	pearson	1	Ttest_pvalue	Coefficient_of_eigenassay	SVD_pCMs_only2CTa	NoPrepr	SVD	8761	RNCT-Tx10_T400	N	Kept components	RNCT
Drug	T400_RCT	RNCT	Cell_line.Tx10_T400	Plate.99	PCDHGB6	0.05	0.6696690346641	pearson	1	Ttest_pvalue	Coefficient_of_eigenassay	SVD_pCMs_only2CTa	NoPrepr	SVD	872	RNCT-Tx10_T400	N	Kept components	RNCT
Drug	T400_RCT	RNCT	Cell_line.Tx10_T400	Plate.99	PCDHGB7	0.05	1.0808136882298	pearson	1	Ttest_pvalue	Coefficient_of_eigenassay	SVD_pCMs_only2CTa	NoPrepr	SVD	299	RNCT-Tx10_T400	N	Kept components	RNCT
Drug	T400_RCT	RNCT	Cell_line.Tx10_T400	Plate.99	PCDHGC3	0.05	0.846978489898616	pearson	1	Ttest_pvalue	Coefficient_of_eigenassay	SVD_pCMs_only2CTa	NoPrepr	SVD	522	RNCT-Tx10_T400	N	Kept components	RNCT
Drug	T400_RCT	RNCT	Cell_line.Tx10_T400	Plate.99	PCDHGC4	0.05	2.92215173883717	pearson	1	Ttest_pvalue	Coefficient_of_eigenassay	SVD_pCMs_only2CTa	NoPrepr	SVD	21	RNCT-Tx10_T400	N	Kept components	RNCT
Drug	T400_RCT	RNCT	Cell_line.Tx10_T400	Plate.99	PCDHGC5	0.05	1.56095648256307	pearson	1	Ttest_pvalue	Coefficient_of_eigenassay	SVD_pCMs_only2CTa	NoPrepr	SVD	128	RNCT-Tx10_T400	N	Kept components	RNCT
Drug	T400_RCT	RNCT	Cell_line.Tx10_T400	Plate.99	PCED1A	0.05	-0.364746140694223	pearson	1	Ttest_pvalue	Coefficient_of_eigenassay	SVD_pCMs_only2CTa	NoPrepr	SVD	2663	RNCT-Tx10_T400	N	Kept components	RNCT
Drug	T400_RCT	RNCT	Cell_line.Tx10_T400	Plate.99	PCED1B	0.05	-0.344429651857608	pearson	1	Ttest_pvalue	Coefficient_of_eigenassay	SVD_pCMs_only2CTa	NoPrepr	SVD	2897	RNCT-Tx10_T400	N	Kept components	RNCT
Drug	T400_RCT	RNCT	Cell_line.Tx10_T400	Plate.99	PCF11	0.05	0.185712163474724	pearson	1	Ttest_pvalue	Coefficient_of_eigenassay	SVD_pCMs_only2CTa	NoPrepr	SVD	5924	RNCT-Tx10_T400	N	Kept components	RNCT
Drug	T400_RCT	RNCT	Cell_line.Tx10_T400	Plate.99	PCGF1	0.05	0.00492615062238286	pearson	1	Ttest_pvalue	Coefficient_of_eigenassay	SVD_pCMs_only2CTa	NoPrepr	SVD	14468	RNCT-Tx10_T400	N	Kept components	RNCT
Drug	T400_RCT	RNCT	Cell_line.Tx10_T400	Plate.99	PCGF3	0.05	0.173661402420741	pearson	1	Ttest_pvalue	Coefficient_of_eigenassay	SVD_pCMs_only2CTa	NoPrepr	SVD	6288	RNCT-Tx10_T400	N	Kept components	RNCT
Drug	T400_RCT	RNCT	Cell_line.Tx10_T400	Plate.99	PCGF5	0.05	-0.63543773751882	pearson	1	Ttest_pvalue	Coefficient_of_eigenassay	SVD_pCMs_only2CTa	NoPrepr	SVD	966	RNCT-Tx10_T400	N	Kept components	RNCT
Drug	T400_RCT	RNCT	Cell_line.Tx10_T400	Plate.99	PCGF6	0.05	-0.0853845493661351	pearson	1	Ttest_pvalue	Coefficient_of_eigenassay	SVD_pCMs_only2CTa	NoPrepr	SVD	9296	RNCT-Tx10_T400	N	Kept components	RNCT
Drug	T400_RCT	RNCT	Cell_line.Tx10_T400	Plate.99	PCID2	0.05	-0.0333741673790699	pearson	1	Ttest_pvalue	Coefficient_of_eigenassay	SVD_pCMs_only2CTa	NoPrepr	SVD	11953	RNCT-Tx10_T400	N	Kept components	RNCT
Drug	T400_RCT	RNCT	Cell_line.Tx10_T400	Plate.99	PCIF1	0.05	-0.062012274826307	pearson	1	Ttest_pvalue	Coefficient_of_eigenassay	SVD_pCMs_only2CTa	NoPrepr	SVD	10390	RNCT-Tx10_T400	N	Kept components	RNCT
Drug	T400_RCT	RNCT	Cell_line.Tx10_T400	Plate.99	PCK2	0.05	-0.462621101846812	pearson	1	Ttest_pvalue	Coefficient_of_eigenassay	SVD_pCMs_only2CTa	NoPrepr	SVD	1797	RNCT-Tx10_T400	N	Kept components	RNCT
Drug	T400_RCT	RNCT	Cell_line.Tx10_T400	Plate.99	PCLAF	0.05	0.108473280051797	pearson	1	Ttest_pvalue	Coefficient_of_eigenassay	SVD_pCMs_only2CTa	NoPrepr	SVD	8363	RNCT-Tx10_T400	N	Kept components	RNCT
Drug	T400_RCT	RNCT	Cell_line.Tx10_T400	Plate.99	PCLO	0.05	1.31591869626644	pearson	1	Ttest_pvalue	Coefficient_of_eigenassay	SVD_pCMs_only2CTa	NoPrepr	SVD	193	RNCT-Tx10_T400	N	Kept components	RNCT
Drug	T400_RCT	RNCT	Cell_line.Tx10_T400	Plate.99	PCM1	0.05	0.0951363927314536	pearson	1	Ttest_pvalue	Coefficient_of_eigenassay	SVD_pCMs_only2CTa	NoPrepr	SVD	8905	RNCT-Tx10_T400	N	Kept components	RNCT
Drug	T400_RCT	RNCT	Cell_line.Tx10_T400	Plate.99	PCMT1	0.05	-0.260366257582358	pearson	1	Ttest_pvalue	Coefficient_of_eigenassay	SVD_pCMs_only2CTa	NoPrepr	SVD	4196	RNCT-Tx10_T400	N	Kept components	RNCT
Drug	T400_RCT	RNCT	Cell_line.Tx10_T400	Plate.99	PCMTD1	0.05	-0.171442691130341	pearson	1	Ttest_pvalue	Coefficient_of_eigenassay	SVD_pCMs_only2CTa	NoPrepr	SVD	6354	RNCT-Tx10_T400	N	Kept components	RNCT
Drug	T400_RCT	RNCT	Cell_line.Tx10_T400	Plate.99	PCMTD2	0.05	0.103596649231846	pearson	1	Ttest_pvalue	Coefficient_of_eigenassay	SVD_pCMs_only2CTa	NoPrepr	SVD	8548	RNCT-Tx10_T400	N	Kept components	RNCT
Drug	T400_RCT	RNCT	Cell_line.Tx10_T400	Plate.99	PCNA	0.05	-0.0293498890570629	pearson	1	Ttest_pvalue	Coefficient_of_eigenassay	SVD_pCMs_only2CTa	NoPrepr	SVD	12242	RNCT-Tx10_T400	N	Kept components	RNCT
Drug	T400_RCT	RNCT	Cell_line.Tx10_T400	Plate.99	PCNP	0.05	-0.265827485325234	pearson	1	Ttest_pvalue	Coefficient_of_eigenassay	SVD_pCMs_only2CTa	NoPrepr	SVD	4082	RNCT-Tx10_T400	N	Kept components	RNCT
Drug	T400_RCT	RNCT	Cell_line.Tx10_T400	Plate.99	PCNT	0.05	0.613100467391957	pearson	1	Ttest_pvalue	Coefficient_of_eigenassay	SVD_pCMs_only2CTa	NoPrepr	SVD	1047	RNCT-Tx10_T400	N	Kept components	RNCT
Drug	T400_RCT	RNCT	Cell_line.Tx10_T400	Plate.99	PCNX1	0.05	0.304796081553995	pearson	1	Ttest_pvalue	Coefficient_of_eigenassay	SVD_pCMs_only2CTa	NoPrepr	SVD	3418	RNCT-Tx10_T400	N	Kept components	RNCT
Drug	T400_RCT	RNCT	Cell_line.Tx10_T400	Plate.99	PCNX2	0.05	0.285972195593583	pearson	1	Ttest_pvalue	Coefficient_of_eigenassay	SVD_pCMs_only2CTa	NoPrepr	SVD	3717	RNCT-Tx10_T400	N	Kept components	RNCT
Drug	T400_RCT	RNCT	Cell_line.Tx10_T400	Plate.99	PCNX3	0.05	-0.087876093268184	pearson	1	Ttest_pvalue	Coefficient_of_eigenassay	SVD_pCMs_only2CTa	NoPrepr	SVD	9210	RNCT-Tx10_T400	N	Kept components	RNCT
Drug	T400_RCT	RNCT	Cell_line.Tx10_T400	Plate.99	PCNX4	0.05	-0.0949439188325159	pearson	1	Ttest_pvalue	Coefficient_of_eigenassay	SVD_pCMs_only2CTa	NoPrepr	SVD	8911	RNCT-Tx10_T400	N	Kept components	RNCT
Drug	T400_RCT	RNCT	Cell_line.Tx10_T400	Plate.99	PCOLCE	0.05	-0.407501418142032	pearson	1	Ttest_pvalue	Coefficient_of_eigenassay	SVD_pCMs_only2CTa	NoPrepr	SVD	2236	RNCT-Tx10_T400	N	Kept components	RNCT
Drug	T400_RCT	RNCT	Cell_line.Tx10_T400	Plate.99	PCOLCE2	0.05	-0.0305751502333367	pearson	1	Ttest_pvalue	Coefficient_of_eigenassay	SVD_pCMs_only2CTa	NoPrepr	SVD	12154	RNCT-Tx10_T400	N	Kept components	RNCT
Drug	T400_RCT	RNCT	Cell_line.Tx10_T400	Plate.99	PCP2	0.05	0.0658545841028368	pearson	1	Ttest_pvalue	Coefficient_of_eigenassay	SVD_pCMs_only2CTa	NoPrepr	SVD	10186	RNCT-Tx10_T400	N	Kept components	RNCT
Drug	T400_RCT	RNCT	Cell_line.Tx10_T400	Plate.99	PCP4	0.05	0.00727832392320305	pearson	1	Ttest_pvalue	Coefficient_of_eigenassay	SVD_pCMs_only2CTa	NoPrepr	SVD	14154	RNCT-Tx10_T400	N	Kept components	RNCT
Drug	T400_RCT	RNCT	Cell_line.Tx10_T400	Plate.99	PCSK1	0.05	-0.0538122125475128	pearson	1	Ttest_pvalue	Coefficient_of_eigenassay	SVD_pCMs_only2CTa	NoPrepr	SVD	10780	RNCT-Tx10_T400	N	Kept components	RNCT
Drug	T400_RCT	RNCT	Cell_line.Tx10_T400	Plate.99	PCSK1N	0.05	0.466126051816175	pearson	1	Ttest_pvalue	Coefficient_of_eigenassay	SVD_pCMs_only2CTa	NoPrepr	SVD	1769	RNCT-Tx10_T400	N	Kept components	RNCT
Drug	T400_RCT	RNCT	Cell_line.Tx10_T400	Plate.99	PCSK2	0.05	0.032385877371147	pearson	1	Ttest_pvalue	Coefficient_of_eigenassay	SVD_pCMs_only2CTa	NoPrepr	SVD	12035	RNCT-Tx10_T400	N	Kept components	RNCT
Drug	T400_RCT	RNCT	Cell_line.Tx10_T400	Plate.99	PCSK4	0.05	0.0482981219191543	pearson	1	Ttest_pvalue	Coefficient_of_eigenassay	SVD_pCMs_only2CTa	NoPrepr	SVD	11077	RNCT-Tx10_T400	N	Kept components	RNCT
Drug	T400_RCT	RNCT	Cell_line.Tx10_T400	Plate.99	PCSK5	0.05	0.41056882103	pearson	1	Ttest_pvalue	Coefficient_of_eigenassay	SVD_pCMs_only2CTa	NoPrepr	SVD	2213	RNCT-Tx10_T400	N	Kept components	RNCT
Drug	T400_RCT	RNCT	Cell_line.Tx10_T400	Plate.99	PCSK6	0.05	-0.00876038241492412	pearson	1	Ttest_pvalue	Coefficient_of_eigenassay	SVD_pCMs_only2CTa	NoPrepr	SVD	13979	RNCT-Tx10_T400	N	Kept components	RNCT
Drug	T400_RCT	RNCT	Cell_line.Tx10_T400	Plate.99	PCSK7	0.05	-0.363057529828772	pearson	1	Ttest_pvalue	Coefficient_of_eigenassay	SVD_pCMs_only2CTa	NoPrepr	SVD	2689	RNCT-Tx10_T400	N	Kept components	RNCT
Drug	T400_RCT	RNCT	Cell_line.Tx10_T400	Plate.99	PCSK9	0.05	-1.4321786488345	pearson	1	Ttest_pvalue	Coefficient_of_eigenassay	SVD_pCMs_only2CTa	NoPrepr	SVD	158	RNCT-Tx10_T400	N	Kept components	RNCT
Drug	T400_RCT	RNCT	Cell_line.Tx10_T400	Plate.99	PCTP	0.05	-0.0679469854149274	pearson	1	Ttest_pvalue	Coefficient_of_eigenassay	SVD_pCMs_only2CTa	NoPrepr	SVD	10081	RNCT-Tx10_T400	N	Kept components	RNCT
Drug	T400_RCT	RNCT	Cell_line.Tx10_T400	Plate.99	PCYOX1	0.05	-0.0464203477049931	pearson	1	Ttest_pvalue	Coefficient_of_eigenassay	SVD_pCMs_only2CTa	NoPrepr	SVD	11191	RNCT-Tx10_T400	N	Kept components	RNCT
Drug	T400_RCT	RNCT	Cell_line.Tx10_T400	Plate.99	PCYOX1L	0.05	-0.259359262541004	pearson	1	Ttest_pvalue	Coefficient_of_eigenassay	SVD_pCMs_only2CTa	NoPrepr	SVD	4211	RNCT-Tx10_T400	N	Kept components	RNCT
Drug	T400_RCT	RNCT	Cell_line.Tx10_T400	Plate.99	PCYT1A	0.05	0.000359874190254394	pearson	1	Ttest_pvalue	Coefficient_of_eigenassay	SVD_pCMs_only2CTa	NoPrepr	SVD	15235	RNCT-Tx10_T400	N	Kept components	RNCT
Drug	T400_RCT	RNCT	Cell_line.Tx10_T400	Plate.99	PCYT1B	0.05	0.0433636494351375	pearson	1	Ttest_pvalue	Coefficient_of_eigenassay	SVD_pCMs_only2CTa	NoPrepr	SVD	11360	RNCT-Tx10_T400	N	Kept components	RNCT
Drug	T400_RCT	RNCT	Cell_line.Tx10_T400	Plate.99	PCYT2	0.05	-0.241762609162324	pearson	1	Ttest_pvalue	Coefficient_of_eigenassay	SVD_pCMs_only2CTa	NoPrepr	SVD	4545	RNCT-Tx10_T400	N	Kept components	RNCT
Drug	T400_RCT	RNCT	Cell_line.Tx10_T400	Plate.99	PDAP1	0.05	-0.177044126021459	pearson	1	Ttest_pvalue	Coefficient_of_eigenassay	SVD_pCMs_only2CTa	NoPrepr	SVD	6180	RNCT-Tx10_T400	N	Kept components	RNCT
Drug	T400_RCT	RNCT	Cell_line.Tx10_T400	Plate.99	PDCD10	0.05	-0.117893459841062	pearson	1	Ttest_pvalue	Coefficient_of_eigenassay	SVD_pCMs_only2CTa	NoPrepr	SVD	7994	RNCT-Tx10_T400	N	Kept components	RNCT
Drug	T400_RCT	RNCT	Cell_line.Tx10_T400	Plate.99	PDCD11	0.05	0.0381537017589137	pearson	1	Ttest_pvalue	Coefficient_of_eigenassay	SVD_pCMs_only2CTa	NoPrepr	SVD	11637	RNCT-Tx10_T400	N	Kept components	RNCT
Drug	T400_RCT	RNCT	Cell_line.Tx10_T400	Plate.99	PDCD1LG2	0.05	0.0230903523115467	pearson	1	Ttest_pvalue	Coefficient_of_eigenassay	SVD_pCMs_only2CTa	NoPrepr	SVD	12685	RNCT-Tx10_T400	N	Kept components	RNCT
Drug	T400_RCT	RNCT	Cell_line.Tx10_T400	Plate.99	PDCD2	0.05	-0.276480682486221	pearson	1	Ttest_pvalue	Coefficient_of_eigenassay	SVD_pCMs_only2CTa	NoPrepr	SVD	3884	RNCT-Tx10_T400	N	Kept components	RNCT
Drug	T400_RCT	RNCT	Cell_line.Tx10_T400	Plate.99	PDCD2L	0.05	0.0502606265479889	pearson	1	Ttest_pvalue	Coefficient_of_eigenassay	SVD_pCMs_only2CTa	NoPrepr	SVD	10971	RNCT-Tx10_T400	N	Kept components	RNCT
Drug	T400_RCT	RNCT	Cell_line.Tx10_T400	Plate.99	PDCD4	0.05	-0.196317030124597	pearson	1	Ttest_pvalue	Coefficient_of_eigenassay	SVD_pCMs_only2CTa	NoPrepr	SVD	5605	RNCT-Tx10_T400	N	Kept components	RNCT
Drug	T400_RCT	RNCT	Cell_line.Tx10_T400	Plate.99	PDCD5	0.05	-0.370860794613055	pearson	1	Ttest_pvalue	Coefficient_of_eigenassay	SVD_pCMs_only2CTa	NoPrepr	SVD	2617	RNCT-Tx10_T400	N	Kept components	RNCT
Drug	T400_RCT	RNCT	Cell_line.Tx10_T400	Plate.99	PDCD6	0.05	-0.0874984204772898	pearson	1	Ttest_pvalue	Coefficient_of_eigenassay	SVD_pCMs_only2CTa	NoPrepr	SVD	9227	RNCT-Tx10_T400	N	Kept components	RNCT
Drug	T400_RCT	RNCT	Cell_line.Tx10_T400	Plate.99	PDCD6IP	0.05	-0.0823191362278525	pearson	1	Ttest_pvalue	Coefficient_of_eigenassay	SVD_pCMs_only2CTa	NoPrepr	SVD	9417	RNCT-Tx10_T400	N	Kept components	RNCT
Drug	T400_RCT	RNCT	Cell_line.Tx10_T400	Plate.99	PDCD7	0.05	0.0834567934249912	pearson	1	Ttest_pvalue	Coefficient_of_eigenassay	SVD_pCMs_only2CTa	NoPrepr	SVD	9371	RNCT-Tx10_T400	N	Kept components	RNCT
Drug	T400_RCT	RNCT	Cell_line.Tx10_T400	Plate.99	PDCL	0.05	-0.215513246259242	pearson	1	Ttest_pvalue	Coefficient_of_eigenassay	SVD_pCMs_only2CTa	NoPrepr	SVD	5155	RNCT-Tx10_T400	N	Kept components	RNCT
Drug	T400_RCT	RNCT	Cell_line.Tx10_T400	Plate.99	PDCL3	0.05	-0.155765443074239	pearson	1	Ttest_pvalue	Coefficient_of_eigenassay	SVD_pCMs_only2CTa	NoPrepr	SVD	6789	RNCT-Tx10_T400	N	Kept components	RNCT
Drug	T400_RCT	RNCT	Cell_line.Tx10_T400	Plate.99	PDE10A	0.05	-0.30809204190993	pearson	1	Ttest_pvalue	Coefficient_of_eigenassay	SVD_pCMs_only2CTa	NoPrepr	SVD	3367	RNCT-Tx10_T400	N	Kept components	RNCT
Drug	T400_RCT	RNCT	Cell_line.Tx10_T400	Plate.99	PDE11A	0.05	-0.0699175377695162	pearson	1	Ttest_pvalue	Coefficient_of_eigenassay	SVD_pCMs_only2CTa	NoPrepr	SVD	9997	RNCT-Tx10_T400	N	Kept components	RNCT
Drug	T400_RCT	RNCT	Cell_line.Tx10_T400	Plate.99	PDE12	0.05	0.0047800278972049	pearson	1	Ttest_pvalue	Coefficient_of_eigenassay	SVD_pCMs_only2CTa	NoPrepr	SVD	14489	RNCT-Tx10_T400	N	Kept components	RNCT
Drug	T400_RCT	RNCT	Cell_line.Tx10_T400	Plate.99	PDE1A	0.05	0.264362478282974	pearson	1	Ttest_pvalue	Coefficient_of_eigenassay	SVD_pCMs_only2CTa	NoPrepr	SVD	4108	RNCT-Tx10_T400	N	Kept components	RNCT
Drug	T400_RCT	RNCT	Cell_line.Tx10_T400	Plate.99	PDE1B	0.05	-0.880437922360805	pearson	1	Ttest_pvalue	Coefficient_of_eigenassay	SVD_pCMs_only2CTa	NoPrepr	SVD	477	RNCT-Tx10_T400	N	Kept components	RNCT
Drug	T400_RCT	RNCT	Cell_line.Tx10_T400	Plate.99	PDE1C	0.05	-0.0254904963654039	pearson	1	Ttest_pvalue	Coefficient_of_eigenassay	SVD_pCMs_only2CTa	NoPrepr	SVD	12511	RNCT-Tx10_T400	N	Kept components	RNCT
Drug	T400_RCT	RNCT	Cell_line.Tx10_T400	Plate.99	PDE2A	0.05	-0.02996812515457	pearson	1	Ttest_pvalue	Coefficient_of_eigenassay	SVD_pCMs_only2CTa	NoPrepr	SVD	12196	RNCT-Tx10_T400	N	Kept components	RNCT
Drug	T400_RCT	RNCT	Cell_line.Tx10_T400	Plate.99	PDE3A	0.05	1.18307393630256	pearson	1	Ttest_pvalue	Coefficient_of_eigenassay	SVD_pCMs_only2CTa	NoPrepr	SVD	238	RNCT-Tx10_T400	N	Kept components	RNCT
Drug	T400_RCT	RNCT	Cell_line.Tx10_T400	Plate.99	PDE3B	0.05	0.0633036580445059	pearson	1	Ttest_pvalue	Coefficient_of_eigenassay	SVD_pCMs_only2CTa	NoPrepr	SVD	10323	RNCT-Tx10_T400	N	Kept components	RNCT
Drug	T400_RCT	RNCT	Cell_line.Tx10_T400	Plate.99	PDE4A	0.05	-0.132643264630769	pearson	1	Ttest_pvalue	Coefficient_of_eigenassay	SVD_pCMs_only2CTa	NoPrepr	SVD	7543	RNCT-Tx10_T400	N	Kept components	RNCT
Drug	T400_RCT	RNCT	Cell_line.Tx10_T400	Plate.99	PDE4B	0.05	-0.273943995975989	pearson	1	Ttest_pvalue	Coefficient_of_eigenassay	SVD_pCMs_only2CTa	NoPrepr	SVD	3936	RNCT-Tx10_T400	N	Kept components	RNCT
Drug	T400_RCT	RNCT	Cell_line.Tx10_T400	Plate.99	PDE4C	0.05	0.0275021504041065	pearson	1	Ttest_pvalue	Coefficient_of_eigenassay	SVD_pCMs_only2CTa	NoPrepr	SVD	12370	RNCT-Tx10_T400	N	Kept components	RNCT
Drug	T400_RCT	RNCT	Cell_line.Tx10_T400	Plate.99	PDE4D	0.05	0.00377131342579653	pearson	1	Ttest_pvalue	Coefficient_of_eigenassay	SVD_pCMs_only2CTa	NoPrepr	SVD	14624	RNCT-Tx10_T400	N	Kept components	RNCT
Drug	T400_RCT	RNCT	Cell_line.Tx10_T400	Plate.99	PDE4DIP	0.05	0.0553534850558204	pearson	1	Ttest_pvalue	Coefficient_of_eigenassay	SVD_pCMs_only2CTa	NoPrepr	SVD	10695	RNCT-Tx10_T400	N	Kept components	RNCT
Drug	T400_RCT	RNCT	Cell_line.Tx10_T400	Plate.99	PDE5A	0.05	0.435919985055311	pearson	1	Ttest_pvalue	Coefficient_of_eigenassay	SVD_pCMs_only2CTa	NoPrepr	SVD	1991	RNCT-Tx10_T400	N	Kept components	RNCT
Drug	T400_RCT	RNCT	Cell_line.Tx10_T400	Plate.99	PDE6A	0.05	-0.00235236926924244	pearson	1	Ttest_pvalue	Coefficient_of_eigenassay	SVD_pCMs_only2CTa	NoPrepr	SVD	14834	RNCT-Tx10_T400	N	Kept components	RNCT
Drug	T400_RCT	RNCT	Cell_line.Tx10_T400	Plate.99	PDE6B	0.05	-0.0924046228043804	pearson	1	Ttest_pvalue	Coefficient_of_eigenassay	SVD_pCMs_only2CTa	NoPrepr	SVD	9030	RNCT-Tx10_T400	N	Kept components	RNCT
Drug	T400_RCT	RNCT	Cell_line.Tx10_T400	Plate.99	PDE6C	0.05	-0.00602536888831358	pearson	1	Ttest_pvalue	Coefficient_of_eigenassay	SVD_pCMs_only2CTa	NoPrepr	SVD	14316	RNCT-Tx10_T400	N	Kept components	RNCT
Drug	T400_RCT	RNCT	Cell_line.Tx10_T400	Plate.99	PDE6D	0.05	-0.186287055887127	pearson	1	Ttest_pvalue	Coefficient_of_eigenassay	SVD_pCMs_only2CTa	NoPrepr	SVD	5907	RNCT-Tx10_T400	N	Kept components	RNCT
Drug	T400_RCT	RNCT	Cell_line.Tx10_T400	Plate.99	PDE7A	0.05	-0.0205912553594641	pearson	1	Ttest_pvalue	Coefficient_of_eigenassay	SVD_pCMs_only2CTa	NoPrepr	SVD	12867	RNCT-Tx10_T400	N	Kept components	RNCT
Drug	T400_RCT	RNCT	Cell_line.Tx10_T400	Plate.99	PDE7B	0.05	0.0756295828761502	pearson	1	Ttest_pvalue	Coefficient_of_eigenassay	SVD_pCMs_only2CTa	NoPrepr	SVD	9712	RNCT-Tx10_T400	N	Kept components	RNCT
Drug	T400_RCT	RNCT	Cell_line.Tx10_T400	Plate.99	PDE8A	0.05	0.141741390826379	pearson	1	Ttest_pvalue	Coefficient_of_eigenassay	SVD_pCMs_only2CTa	NoPrepr	SVD	7246	RNCT-Tx10_T400	N	Kept components	RNCT
Drug	T400_RCT	RNCT	Cell_line.Tx10_T400	Plate.99	PDE8B	0.05	0.106344507751416	pearson	1	Ttest_pvalue	Coefficient_of_eigenassay	SVD_pCMs_only2CTa	NoPrepr	SVD	8449	RNCT-Tx10_T400	N	Kept components	RNCT
Drug	T400_RCT	RNCT	Cell_line.Tx10_T400	Plate.99	PDE9A	0.05	0.0989781274120796	pearson	1	Ttest_pvalue	Coefficient_of_eigenassay	SVD_pCMs_only2CTa	NoPrepr	SVD	8764	RNCT-Tx10_T400	N	Kept components	RNCT
Drug	T400_RCT	RNCT	Cell_line.Tx10_T400	Plate.99	PDF	0.05	0.0331419405773296	pearson	1	Ttest_pvalue	Coefficient_of_eigenassay	SVD_pCMs_only2CTa	NoPrepr	SVD	11973	RNCT-Tx10_T400	N	Kept components	RNCT
Drug	T400_RCT	RNCT	Cell_line.Tx10_T400	Plate.99	PDGFA	0.05	-0.372984041545714	pearson	1	Ttest_pvalue	Coefficient_of_eigenassay	SVD_pCMs_only2CTa	NoPrepr	SVD	2593	RNCT-Tx10_T400	N	Kept components	RNCT
Drug	T400_RCT	RNCT	Cell_line.Tx10_T400	Plate.99	PDGFB	0.05	-0.719126318099323	pearson	1	Ttest_pvalue	Coefficient_of_eigenassay	SVD_pCMs_only2CTa	NoPrepr	SVD	748	RNCT-Tx10_T400	N	Kept components	RNCT
Drug	T400_RCT	RNCT	Cell_line.Tx10_T400	Plate.99	PDGFC	0.05	0.231742932922445	pearson	1	Ttest_pvalue	Coefficient_of_eigenassay	SVD_pCMs_only2CTa	NoPrepr	SVD	4748	RNCT-Tx10_T400	N	Kept components	RNCT
Drug	T400_RCT	RNCT	Cell_line.Tx10_T400	Plate.99	PDGFD	0.05	0.155128504924551	pearson	1	Ttest_pvalue	Coefficient_of_eigenassay	SVD_pCMs_only2CTa	NoPrepr	SVD	6803	RNCT-Tx10_T400	N	Kept components	RNCT
Drug	T400_RCT	RNCT	Cell_line.Tx10_T400	Plate.99	PDGFRA	0.05	0.100594136730417	pearson	1	Ttest_pvalue	Coefficient_of_eigenassay	SVD_pCMs_only2CTa	NoPrepr	SVD	8683	RNCT-Tx10_T400	N	Kept components	RNCT
Drug	T400_RCT	RNCT	Cell_line.Tx10_T400	Plate.99	PDGFRB	0.05	-0.0529321444987753	pearson	1	Ttest_pvalue	Coefficient_of_eigenassay	SVD_pCMs_only2CTa	NoPrepr	SVD	10826	RNCT-Tx10_T400	N	Kept components	RNCT
Drug	T400_RCT	RNCT	Cell_line.Tx10_T400	Plate.99	PDGFRL	0.05	-0.0525281308667698	pearson	1	Ttest_pvalue	Coefficient_of_eigenassay	SVD_pCMs_only2CTa	NoPrepr	SVD	10850	RNCT-Tx10_T400	N	Kept components	RNCT
Drug	T400_RCT	RNCT	Cell_line.Tx10_T400	Plate.99	PDHA1	0.05	0.0123155110117161	pearson	1	Ttest_pvalue	Coefficient_of_eigenassay	SVD_pCMs_only2CTa	NoPrepr	SVD	13602	RNCT-Tx10_T400	N	Kept components	RNCT
Drug	T400_RCT	RNCT	Cell_line.Tx10_T400	Plate.99	PDHB	0.05	-0.264084529680593	pearson	1	Ttest_pvalue	Coefficient_of_eigenassay	SVD_pCMs_only2CTa	NoPrepr	SVD	4111	RNCT-Tx10_T400	N	Kept components	RNCT
Drug	T400_RCT	RNCT	Cell_line.Tx10_T400	Plate.99	PDHX	0.05	0.0341959842031651	pearson	1	Ttest_pvalue	Coefficient_of_eigenassay	SVD_pCMs_only2CTa	NoPrepr	SVD	11903	RNCT-Tx10_T400	N	Kept components	RNCT
Drug	T400_RCT	RNCT	Cell_line.Tx10_T400	Plate.99	PDIA2	0.05	-0.235410797341656	pearson	1	Ttest_pvalue	Coefficient_of_eigenassay	SVD_pCMs_only2CTa	NoPrepr	SVD	4666	RNCT-Tx10_T400	N	Kept components	RNCT
Drug	T400_RCT	RNCT	Cell_line.Tx10_T400	Plate.99	PDIA3	0.05	-0.330003017468464	pearson	1	Ttest_pvalue	Coefficient_of_eigenassay	SVD_pCMs_only2CTa	NoPrepr	SVD	3075	RNCT-Tx10_T400	N	Kept components	RNCT
Drug	T400_RCT	RNCT	Cell_line.Tx10_T400	Plate.99	PDIA4	0.05	-0.20264196078254	pearson	1	Ttest_pvalue	Coefficient_of_eigenassay	SVD_pCMs_only2CTa	NoPrepr	SVD	5444	RNCT-Tx10_T400	N	Kept components	RNCT
Drug	T400_RCT	RNCT	Cell_line.Tx10_T400	Plate.99	PDIA5	0.05	-0.128058956209359	pearson	1	Ttest_pvalue	Coefficient_of_eigenassay	SVD_pCMs_only2CTa	NoPrepr	SVD	7689	RNCT-Tx10_T400	N	Kept components	RNCT
Drug	T400_RCT	RNCT	Cell_line.Tx10_T400	Plate.99	PDIA6	0.05	-0.0561015960319797	pearson	1	Ttest_pvalue	Coefficient_of_eigenassay	SVD_pCMs_only2CTa	NoPrepr	SVD	10663	RNCT-Tx10_T400	N	Kept components	RNCT
Drug	T400_RCT	RNCT	Cell_line.Tx10_T400	Plate.99	PDIK1L	0.05	0.153333442113627	pearson	1	Ttest_pvalue	Coefficient_of_eigenassay	SVD_pCMs_only2CTa	NoPrepr	SVD	6867	RNCT-Tx10_T400	N	Kept components	RNCT
Drug	T400_RCT	RNCT	Cell_line.Tx10_T400	Plate.99	PDK1	0.05	0.00467001719659277	pearson	1	Ttest_pvalue	Coefficient_of_eigenassay	SVD_pCMs_only2CTa	NoPrepr	SVD	14504	RNCT-Tx10_T400	N	Kept components	RNCT
Drug	T400_RCT	RNCT	Cell_line.Tx10_T400	Plate.99	PDK2	0.05	-0.19968254340287	pearson	1	Ttest_pvalue	Coefficient_of_eigenassay	SVD_pCMs_only2CTa	NoPrepr	SVD	5520	RNCT-Tx10_T400	N	Kept components	RNCT
Drug	T400_RCT	RNCT	Cell_line.Tx10_T400	Plate.99	PDK3	0.05	0.115742220017666	pearson	1	Ttest_pvalue	Coefficient_of_eigenassay	SVD_pCMs_only2CTa	NoPrepr	SVD	8062	RNCT-Tx10_T400	N	Kept components	RNCT
Drug	T400_RCT	RNCT	Cell_line.Tx10_T400	Plate.99	PDK4	0.05	0.37781807649535	pearson	1	Ttest_pvalue	Coefficient_of_eigenassay	SVD_pCMs_only2CTa	NoPrepr	SVD	2536	RNCT-Tx10_T400	N	Kept components	RNCT
Drug	T400_RCT	RNCT	Cell_line.Tx10_T400	Plate.99	PDLIM1	0.05	-0.344276547911807	pearson	1	Ttest_pvalue	Coefficient_of_eigenassay	SVD_pCMs_only2CTa	NoPrepr	SVD	2900	RNCT-Tx10_T400	N	Kept components	RNCT
Drug	T400_RCT	RNCT	Cell_line.Tx10_T400	Plate.99	PDLIM2	0.05	-0.27252265255929	pearson	1	Ttest_pvalue	Coefficient_of_eigenassay	SVD_pCMs_only2CTa	NoPrepr	SVD	3963	RNCT-Tx10_T400	N	Kept components	RNCT
Drug	T400_RCT	RNCT	Cell_line.Tx10_T400	Plate.99	PDLIM3	0.05	-1.06530049231441	pearson	1	Ttest_pvalue	Coefficient_of_eigenassay	SVD_pCMs_only2CTa	NoPrepr	SVD	313	RNCT-Tx10_T400	N	Kept components	RNCT
Drug	T400_RCT	RNCT	Cell_line.Tx10_T400	Plate.99	PDLIM4	0.05	-0.616440797736758	pearson	1	Ttest_pvalue	Coefficient_of_eigenassay	SVD_pCMs_only2CTa	NoPrepr	SVD	1034	RNCT-Tx10_T400	N	Kept components	RNCT
Drug	T400_RCT	RNCT	Cell_line.Tx10_T400	Plate.99	PDLIM5	0.05	-0.294392023019756	pearson	1	Ttest_pvalue	Coefficient_of_eigenassay	SVD_pCMs_only2CTa	NoPrepr	SVD	3585	RNCT-Tx10_T400	N	Kept components	RNCT
Drug	T400_RCT	RNCT	Cell_line.Tx10_T400	Plate.99	PDLIM7	0.05	-0.54280983083347	pearson	1	Ttest_pvalue	Coefficient_of_eigenassay	SVD_pCMs_only2CTa	NoPrepr	SVD	1330	RNCT-Tx10_T400	N	Kept components	RNCT
Drug	T400_RCT	RNCT	Cell_line.Tx10_T400	Plate.99	PDP1	0.05	-0.0178172756478271	pearson	1	Ttest_pvalue	Coefficient_of_eigenassay	SVD_pCMs_only2CTa	NoPrepr	SVD	13093	RNCT-Tx10_T400	N	Kept components	RNCT
Drug	T400_RCT	RNCT	Cell_line.Tx10_T400	Plate.99	PDP2	0.05	0.102241089614853	pearson	1	Ttest_pvalue	Coefficient_of_eigenassay	SVD_pCMs_only2CTa	NoPrepr	SVD	8603	RNCT-Tx10_T400	N	Kept components	RNCT
Drug	T400_RCT	RNCT	Cell_line.Tx10_T400	Plate.99	PDPK1	0.05	0.144932981490873	pearson	1	Ttest_pvalue	Coefficient_of_eigenassay	SVD_pCMs_only2CTa	NoPrepr	SVD	7133	RNCT-Tx10_T400	N	Kept components	RNCT
Drug	T400_RCT	RNCT	Cell_line.Tx10_T400	Plate.99	PDPN	0.05	-0.59304837043345	pearson	1	Ttest_pvalue	Coefficient_of_eigenassay	SVD_pCMs_only2CTa	NoPrepr	SVD	1115	RNCT-Tx10_T400	N	Kept components	RNCT
Drug	T400_RCT	RNCT	Cell_line.Tx10_T400	Plate.99	PDPR	0.05	0.312187283764577	pearson	1	Ttest_pvalue	Coefficient_of_eigenassay	SVD_pCMs_only2CTa	NoPrepr	SVD	3306	RNCT-Tx10_T400	N	Kept components	RNCT
Drug	T400_RCT	RNCT	Cell_line.Tx10_T400	Plate.99	PDRG1	0.05	-0.183634159480092	pearson	1	Ttest_pvalue	Coefficient_of_eigenassay	SVD_pCMs_only2CTa	NoPrepr	SVD	5994	RNCT-Tx10_T400	N	Kept components	RNCT
Drug	T400_RCT	RNCT	Cell_line.Tx10_T400	Plate.99	PDS5A	0.05	0.184011579472469	pearson	1	Ttest_pvalue	Coefficient_of_eigenassay	SVD_pCMs_only2CTa	NoPrepr	SVD	5978	RNCT-Tx10_T400	N	Kept components	RNCT
Drug	T400_RCT	RNCT	Cell_line.Tx10_T400	Plate.99	PDS5B	0.05	0.136587955155576	pearson	1	Ttest_pvalue	Coefficient_of_eigenassay	SVD_pCMs_only2CTa	NoPrepr	SVD	7437	RNCT-Tx10_T400	N	Kept components	RNCT
Drug	T400_RCT	RNCT	Cell_line.Tx10_T400	Plate.99	PDSS1	0.05	0.25396305130637	pearson	1	Ttest_pvalue	Coefficient_of_eigenassay	SVD_pCMs_only2CTa	NoPrepr	SVD	4309	RNCT-Tx10_T400	N	Kept components	RNCT
Drug	T400_RCT	RNCT	Cell_line.Tx10_T400	Plate.99	PDSS2	0.05	-0.024572381607536	pearson	1	Ttest_pvalue	Coefficient_of_eigenassay	SVD_pCMs_only2CTa	NoPrepr	SVD	12577	RNCT-Tx10_T400	N	Kept components	RNCT
Drug	T400_RCT	RNCT	Cell_line.Tx10_T400	Plate.99	PDXDC1	0.05	0.0853415154788706	pearson	1	Ttest_pvalue	Coefficient_of_eigenassay	SVD_pCMs_only2CTa	NoPrepr	SVD	9299	RNCT-Tx10_T400	N	Kept components	RNCT
Drug	T400_RCT	RNCT	Cell_line.Tx10_T400	Plate.99	PDXK	0.05	-0.015590761896164	pearson	1	Ttest_pvalue	Coefficient_of_eigenassay	SVD_pCMs_only2CTa	NoPrepr	SVD	13302	RNCT-Tx10_T400	N	Kept components	RNCT
Drug	T400_RCT	RNCT	Cell_line.Tx10_T400	Plate.99	PDXP	0.05	-0.255659775796124	pearson	1	Ttest_pvalue	Coefficient_of_eigenassay	SVD_pCMs_only2CTa	NoPrepr	SVD	4275	RNCT-Tx10_T400	N	Kept components	RNCT
Drug	T400_RCT	RNCT	Cell_line.Tx10_T400	Plate.99	PDYN	0.05	0.00368633681680578	pearson	1	Ttest_pvalue	Coefficient_of_eigenassay	SVD_pCMs_only2CTa	NoPrepr	SVD	14638	RNCT-Tx10_T400	N	Kept components	RNCT
Drug	T400_RCT	RNCT	Cell_line.Tx10_T400	Plate.99	PDZD11	0.05	-0.260490703140277	pearson	1	Ttest_pvalue	Coefficient_of_eigenassay	SVD_pCMs_only2CTa	NoPrepr	SVD	4192	RNCT-Tx10_T400	N	Kept components	RNCT
Drug	T400_RCT	RNCT	Cell_line.Tx10_T400	Plate.99	PDZD2	0.05	1.82747574494362	pearson	1	Ttest_pvalue	Coefficient_of_eigenassay	SVD_pCMs_only2CTa	NoPrepr	SVD	85	RNCT-Tx10_T400	N	Kept components	RNCT
Drug	T400_RCT	RNCT	Cell_line.Tx10_T400	Plate.99	PDZD4	0.05	-0.402921361523632	pearson	1	Ttest_pvalue	Coefficient_of_eigenassay	SVD_pCMs_only2CTa	NoPrepr	SVD	2285	RNCT-Tx10_T400	N	Kept components	RNCT
Drug	T400_RCT	RNCT	Cell_line.Tx10_T400	Plate.99	PDZD7	0.05	0.673345039073986	pearson	1	Ttest_pvalue	Coefficient_of_eigenassay	SVD_pCMs_only2CTa	NoPrepr	SVD	859	RNCT-Tx10_T400	N	Kept components	RNCT
Drug	T400_RCT	RNCT	Cell_line.Tx10_T400	Plate.99	PDZD8	0.05	0.146959260353641	pearson	1	Ttest_pvalue	Coefficient_of_eigenassay	SVD_pCMs_only2CTa	NoPrepr	SVD	7081	RNCT-Tx10_T400	N	Kept components	RNCT
Drug	T400_RCT	RNCT	Cell_line.Tx10_T400	Plate.99	PDZD9	0.05	0.0234069212827061	pearson	1	Ttest_pvalue	Coefficient_of_eigenassay	SVD_pCMs_only2CTa	NoPrepr	SVD	12668	RNCT-Tx10_T400	N	Kept components	RNCT
Drug	T400_RCT	RNCT	Cell_line.Tx10_T400	Plate.99	PDZK1	0.05	-0.0214124089426351	pearson	1	Ttest_pvalue	Coefficient_of_eigenassay	SVD_pCMs_only2CTa	NoPrepr	SVD	12801	RNCT-Tx10_T400	N	Kept components	RNCT
Drug	T400_RCT	RNCT	Cell_line.Tx10_T400	Plate.99	PDZRN3	0.05	0.195985800465665	pearson	1	Ttest_pvalue	Coefficient_of_eigenassay	SVD_pCMs_only2CTa	NoPrepr	SVD	5619	RNCT-Tx10_T400	N	Kept components	RNCT
Drug	T400_RCT	RNCT	Cell_line.Tx10_T400	Plate.99	PDZRN4	0.05	0.0307808154038909	pearson	1	Ttest_pvalue	Coefficient_of_eigenassay	SVD_pCMs_only2CTa	NoPrepr	SVD	12145	RNCT-Tx10_T400	N	Kept components	RNCT
Drug	T400_RCT	RNCT	Cell_line.Tx10_T400	Plate.99	PEA15	0.05	-0.79741711353082	pearson	1	Ttest_pvalue	Coefficient_of_eigenassay	SVD_pCMs_only2CTa	NoPrepr	SVD	600	RNCT-Tx10_T400	N	Kept components	RNCT
Drug	T400_RCT	RNCT	Cell_line.Tx10_T400	Plate.99	PEAK1	0.05	-0.0405666729106387	pearson	1	Ttest_pvalue	Coefficient_of_eigenassay	SVD_pCMs_only2CTa	NoPrepr	SVD	11508	RNCT-Tx10_T400	N	Kept components	RNCT
Drug	T400_RCT	RNCT	Cell_line.Tx10_T400	Plate.99	PEAK3	0.05	-0.0812667563539918	pearson	1	Ttest_pvalue	Coefficient_of_eigenassay	SVD_pCMs_only2CTa	NoPrepr	SVD	9470	RNCT-Tx10_T400	N	Kept components	RNCT
Drug	T400_RCT	RNCT	Cell_line.Tx10_T400	Plate.99	PEAR1	0.05	0.268210439762668	pearson	1	Ttest_pvalue	Coefficient_of_eigenassay	SVD_pCMs_only2CTa	NoPrepr	SVD	4042	RNCT-Tx10_T400	N	Kept components	RNCT
Drug	T400_RCT	RNCT	Cell_line.Tx10_T400	Plate.99	PEBP1	0.05	-0.0358335339618138	pearson	1	Ttest_pvalue	Coefficient_of_eigenassay	SVD_pCMs_only2CTa	NoPrepr	SVD	11793	RNCT-Tx10_T400	N	Kept components	RNCT
Drug	T400_RCT	RNCT	Cell_line.Tx10_T400	Plate.99	PEBP4	0.05	-0.0407077120659125	pearson	1	Ttest_pvalue	Coefficient_of_eigenassay	SVD_pCMs_only2CTa	NoPrepr	SVD	11502	RNCT-Tx10_T400	N	Kept components	RNCT
Drug	T400_RCT	RNCT	Cell_line.Tx10_T400	Plate.99	PECAM1	0.05	-0.027250634061079	pearson	1	Ttest_pvalue	Coefficient_of_eigenassay	SVD_pCMs_only2CTa	NoPrepr	SVD	12386	RNCT-Tx10_T400	N	Kept components	RNCT
Drug	T400_RCT	RNCT	Cell_line.Tx10_T400	Plate.99	PECR	0.05	0.107395089817469	pearson	1	Ttest_pvalue	Coefficient_of_eigenassay	SVD_pCMs_only2CTa	NoPrepr	SVD	8400	RNCT-Tx10_T400	N	Kept components	RNCT
Drug	T400_RCT	RNCT	Cell_line.Tx10_T400	Plate.99	PEF1	0.05	-0.308889035707122	pearson	1	Ttest_pvalue	Coefficient_of_eigenassay	SVD_pCMs_only2CTa	NoPrepr	SVD	3355	RNCT-Tx10_T400	N	Kept components	RNCT
Drug	T400_RCT	RNCT	Cell_line.Tx10_T400	Plate.99	PEG10	0.05	0.771024480559924	pearson	1	Ttest_pvalue	Coefficient_of_eigenassay	SVD_pCMs_only2CTa	NoPrepr	SVD	643	RNCT-Tx10_T400	N	Kept components	RNCT
Drug	T400_RCT	RNCT	Cell_line.Tx10_T400	Plate.99	PELI1	0.05	-0.128616068264026	pearson	1	Ttest_pvalue	Coefficient_of_eigenassay	SVD_pCMs_only2CTa	NoPrepr	SVD	7671	RNCT-Tx10_T400	N	Kept components	RNCT
Drug	T400_RCT	RNCT	Cell_line.Tx10_T400	Plate.99	PELI2	0.05	0.890169871484656	pearson	1	Ttest_pvalue	Coefficient_of_eigenassay	SVD_pCMs_only2CTa	NoPrepr	SVD	471	RNCT-Tx10_T400	N	Kept components	RNCT
Drug	T400_RCT	RNCT	Cell_line.Tx10_T400	Plate.99	PELI3	0.05	0.336443859432171	pearson	1	Ttest_pvalue	Coefficient_of_eigenassay	SVD_pCMs_only2CTa	NoPrepr	SVD	2993	RNCT-Tx10_T400	N	Kept components	RNCT
Drug	T400_RCT	RNCT	Cell_line.Tx10_T400	Plate.99	PELO	0.05	-0.0374691581796436	pearson	1	Ttest_pvalue	Coefficient_of_eigenassay	SVD_pCMs_only2CTa	NoPrepr	SVD	11680	RNCT-Tx10_T400	N	Kept components	RNCT
Drug	T400_RCT	RNCT	Cell_line.Tx10_T400	Plate.99	PELP1	0.05	-0.177726828006166	pearson	1	Ttest_pvalue	Coefficient_of_eigenassay	SVD_pCMs_only2CTa	NoPrepr	SVD	6159	RNCT-Tx10_T400	N	Kept components	RNCT
Drug	T400_RCT	RNCT	Cell_line.Tx10_T400	Plate.99	PEMT	0.05	-0.0656832624310452	pearson	1	Ttest_pvalue	Coefficient_of_eigenassay	SVD_pCMs_only2CTa	NoPrepr	SVD	10194	RNCT-Tx10_T400	N	Kept components	RNCT
Drug	T400_RCT	RNCT	Cell_line.Tx10_T400	Plate.99	PENK	0.05	0.113430366274771	pearson	1	Ttest_pvalue	Coefficient_of_eigenassay	SVD_pCMs_only2CTa	NoPrepr	SVD	8150	RNCT-Tx10_T400	N	Kept components	RNCT
Drug	T400_RCT	RNCT	Cell_line.Tx10_T400	Plate.99	PEPD	0.05	-0.0499168629588354	pearson	1	Ttest_pvalue	Coefficient_of_eigenassay	SVD_pCMs_only2CTa	NoPrepr	SVD	11000	RNCT-Tx10_T400	N	Kept components	RNCT
Drug	T400_RCT	RNCT	Cell_line.Tx10_T400	Plate.99	PER1	0.05	-0.181856062746462	pearson	1	Ttest_pvalue	Coefficient_of_eigenassay	SVD_pCMs_only2CTa	NoPrepr	SVD	6041	RNCT-Tx10_T400	N	Kept components	RNCT
Drug	T400_RCT	RNCT	Cell_line.Tx10_T400	Plate.99	PER2	0.05	0.0815067221208424	pearson	1	Ttest_pvalue	Coefficient_of_eigenassay	SVD_pCMs_only2CTa	NoPrepr	SVD	9463	RNCT-Tx10_T400	N	Kept components	RNCT
Drug	T400_RCT	RNCT	Cell_line.Tx10_T400	Plate.99	PER3	0.05	0.791030830227446	pearson	1	Ttest_pvalue	Coefficient_of_eigenassay	SVD_pCMs_only2CTa	NoPrepr	SVD	608	RNCT-Tx10_T400	N	Kept components	RNCT
Drug	T400_RCT	RNCT	Cell_line.Tx10_T400	Plate.99	PERP	0.05	-0.337915250312163	pearson	1	Ttest_pvalue	Coefficient_of_eigenassay	SVD_pCMs_only2CTa	NoPrepr	SVD	2976	RNCT-Tx10_T400	N	Kept components	RNCT
Drug	T400_RCT	RNCT	Cell_line.Tx10_T400	Plate.99	PES1	0.05	-0.488606470952413	pearson	1	Ttest_pvalue	Coefficient_of_eigenassay	SVD_pCMs_only2CTa	NoPrepr	SVD	1632	RNCT-Tx10_T400	N	Kept components	RNCT
Drug	T400_RCT	RNCT	Cell_line.Tx10_T400	Plate.99	PET100	0.05	-0.516936584523339	pearson	1	Ttest_pvalue	Coefficient_of_eigenassay	SVD_pCMs_only2CTa	NoPrepr	SVD	1463	RNCT-Tx10_T400	N	Kept components	RNCT
Drug	T400_RCT	RNCT	Cell_line.Tx10_T400	Plate.99	PET117	0.05	0.0634214809820694	pearson	1	Ttest_pvalue	Coefficient_of_eigenassay	SVD_pCMs_only2CTa	NoPrepr	SVD	10321	RNCT-Tx10_T400	N	Kept components	RNCT
Drug	T400_RCT	RNCT	Cell_line.Tx10_T400	Plate.99	PEX1	0.05	0.0311542885694804	pearson	1	Ttest_pvalue	Coefficient_of_eigenassay	SVD_pCMs_only2CTa	NoPrepr	SVD	12118	RNCT-Tx10_T400	N	Kept components	RNCT
Drug	T400_RCT	RNCT	Cell_line.Tx10_T400	Plate.99	PEX10	0.05	-0.0481686613416366	pearson	1	Ttest_pvalue	Coefficient_of_eigenassay	SVD_pCMs_only2CTa	NoPrepr	SVD	11081	RNCT-Tx10_T400	N	Kept components	RNCT
Drug	T400_RCT	RNCT	Cell_line.Tx10_T400	Plate.99	PEX11A	0.05	-0.269701130678987	pearson	1	Ttest_pvalue	Coefficient_of_eigenassay	SVD_pCMs_only2CTa	NoPrepr	SVD	4018	RNCT-Tx10_T400	N	Kept components	RNCT
Drug	T400_RCT	RNCT	Cell_line.Tx10_T400	Plate.99	PEX11B	0.05	-0.129811825551807	pearson	1	Ttest_pvalue	Coefficient_of_eigenassay	SVD_pCMs_only2CTa	NoPrepr	SVD	7641	RNCT-Tx10_T400	N	Kept components	RNCT
Drug	T400_RCT	RNCT	Cell_line.Tx10_T400	Plate.99	PEX11G	0.05	0.0166055720142831	pearson	1	Ttest_pvalue	Coefficient_of_eigenassay	SVD_pCMs_only2CTa	NoPrepr	SVD	13198	RNCT-Tx10_T400	N	Kept components	RNCT
Drug	T400_RCT	RNCT	Cell_line.Tx10_T400	Plate.99	PEX12	0.05	0.0319000650985838	pearson	1	Ttest_pvalue	Coefficient_of_eigenassay	SVD_pCMs_only2CTa	NoPrepr	SVD	12073	RNCT-Tx10_T400	N	Kept components	RNCT
Drug	T400_RCT	RNCT	Cell_line.Tx10_T400	Plate.99	PEX13	0.05	-0.106954163255349	pearson	1	Ttest_pvalue	Coefficient_of_eigenassay	SVD_pCMs_only2CTa	NoPrepr	SVD	8418	RNCT-Tx10_T400	N	Kept components	RNCT
Drug	T400_RCT	RNCT	Cell_line.Tx10_T400	Plate.99	PEX14	0.05	-0.250171901809511	pearson	1	Ttest_pvalue	Coefficient_of_eigenassay	SVD_pCMs_only2CTa	NoPrepr	SVD	4378	RNCT-Tx10_T400	N	Kept components	RNCT
Drug	T400_RCT	RNCT	Cell_line.Tx10_T400	Plate.99	PEX16	0.05	-0.217598600134034	pearson	1	Ttest_pvalue	Coefficient_of_eigenassay	SVD_pCMs_only2CTa	NoPrepr	SVD	5086	RNCT-Tx10_T400	N	Kept components	RNCT
Drug	T400_RCT	RNCT	Cell_line.Tx10_T400	Plate.99	PEX19	0.05	-0.128049024007776	pearson	1	Ttest_pvalue	Coefficient_of_eigenassay	SVD_pCMs_only2CTa	NoPrepr	SVD	7690	RNCT-Tx10_T400	N	Kept components	RNCT
Drug	T400_RCT	RNCT	Cell_line.Tx10_T400	Plate.99	PEX2	0.05	-0.108902468378485	pearson	1	Ttest_pvalue	Coefficient_of_eigenassay	SVD_pCMs_only2CTa	NoPrepr	SVD	8348	RNCT-Tx10_T400	N	Kept components	RNCT
Drug	T400_RCT	RNCT	Cell_line.Tx10_T400	Plate.99	PEX26	0.05	0.0589466338136165	pearson	1	Ttest_pvalue	Coefficient_of_eigenassay	SVD_pCMs_only2CTa	NoPrepr	SVD	10532	RNCT-Tx10_T400	N	Kept components	RNCT
Drug	T400_RCT	RNCT	Cell_line.Tx10_T400	Plate.99	PEX3	0.05	-0.144161970697981	pearson	1	Ttest_pvalue	Coefficient_of_eigenassay	SVD_pCMs_only2CTa	NoPrepr	SVD	7157	RNCT-Tx10_T400	N	Kept components	RNCT
Drug	T400_RCT	RNCT	Cell_line.Tx10_T400	Plate.99	PEX5	0.05	0.14545541108984	pearson	1	Ttest_pvalue	Coefficient_of_eigenassay	SVD_pCMs_only2CTa	NoPrepr	SVD	7120	RNCT-Tx10_T400	N	Kept components	RNCT
Drug	T400_RCT	RNCT	Cell_line.Tx10_T400	Plate.99	PEX5L	0.05	0.0312870808410999	pearson	1	Ttest_pvalue	Coefficient_of_eigenassay	SVD_pCMs_only2CTa	NoPrepr	SVD	12105	RNCT-Tx10_T400	N	Kept components	RNCT
Drug	T400_RCT	RNCT	Cell_line.Tx10_T400	Plate.99	PEX6	0.05	-0.141021722313176	pearson	1	Ttest_pvalue	Coefficient_of_eigenassay	SVD_pCMs_only2CTa	NoPrepr	SVD	7265	RNCT-Tx10_T400	N	Kept components	RNCT
Drug	T400_RCT	RNCT	Cell_line.Tx10_T400	Plate.99	PEX7	0.05	-0.205690314051446	pearson	1	Ttest_pvalue	Coefficient_of_eigenassay	SVD_pCMs_only2CTa	NoPrepr	SVD	5374	RNCT-Tx10_T400	N	Kept components	RNCT
Drug	T400_RCT	RNCT	Cell_line.Tx10_T400	Plate.99	PFAS	0.05	0.268224959183758	pearson	1	Ttest_pvalue	Coefficient_of_eigenassay	SVD_pCMs_only2CTa	NoPrepr	SVD	4041	RNCT-Tx10_T400	N	Kept components	RNCT
Drug	T400_RCT	RNCT	Cell_line.Tx10_T400	Plate.99	PFDN1	0.05	-0.252418277440407	pearson	1	Ttest_pvalue	Coefficient_of_eigenassay	SVD_pCMs_only2CTa	NoPrepr	SVD	4337	RNCT-Tx10_T400	N	Kept components	RNCT
Drug	T400_RCT	RNCT	Cell_line.Tx10_T400	Plate.99	PFDN2	0.05	-0.0651977438604811	pearson	1	Ttest_pvalue	Coefficient_of_eigenassay	SVD_pCMs_only2CTa	NoPrepr	SVD	10218	RNCT-Tx10_T400	N	Kept components	RNCT
Drug	T400_RCT	RNCT	Cell_line.Tx10_T400	Plate.99	PFDN4	0.05	-0.325267631752947	pearson	1	Ttest_pvalue	Coefficient_of_eigenassay	SVD_pCMs_only2CTa	NoPrepr	SVD	3126	RNCT-Tx10_T400	N	Kept components	RNCT
Drug	T400_RCT	RNCT	Cell_line.Tx10_T400	Plate.99	PFDN5	0.05	-0.252016619420577	pearson	1	Ttest_pvalue	Coefficient_of_eigenassay	SVD_pCMs_only2CTa	NoPrepr	SVD	4345	RNCT-Tx10_T400	N	Kept components	RNCT
Drug	T400_RCT	RNCT	Cell_line.Tx10_T400	Plate.99	PFKFB1	0.05	0.0129475222928018	pearson	1	Ttest_pvalue	Coefficient_of_eigenassay	SVD_pCMs_only2CTa	NoPrepr	SVD	13551	RNCT-Tx10_T400	N	Kept components	RNCT
Drug	T400_RCT	RNCT	Cell_line.Tx10_T400	Plate.99	PFKFB2	0.05	0.254029922034403	pearson	1	Ttest_pvalue	Coefficient_of_eigenassay	SVD_pCMs_only2CTa	NoPrepr	SVD	4306	RNCT-Tx10_T400	N	Kept components	RNCT
Drug	T400_RCT	RNCT	Cell_line.Tx10_T400	Plate.99	PFKFB3	0.05	0.0810529907516064	pearson	1	Ttest_pvalue	Coefficient_of_eigenassay	SVD_pCMs_only2CTa	NoPrepr	SVD	9480	RNCT-Tx10_T400	N	Kept components	RNCT
Drug	T400_RCT	RNCT	Cell_line.Tx10_T400	Plate.99	PFKFB4	0.05	-0.0130301909329066	pearson	1	Ttest_pvalue	Coefficient_of_eigenassay	SVD_pCMs_only2CTa	NoPrepr	SVD	13544	RNCT-Tx10_T400	N	Kept components	RNCT
Drug	T400_RCT	RNCT	Cell_line.Tx10_T400	Plate.99	PFKL	0.05	-0.372750227965784	pearson	1	Ttest_pvalue	Coefficient_of_eigenassay	SVD_pCMs_only2CTa	NoPrepr	SVD	2595	RNCT-Tx10_T400	N	Kept components	RNCT
Drug	T400_RCT	RNCT	Cell_line.Tx10_T400	Plate.99	PFKM	0.05	-0.00966895274489091	pearson	1	Ttest_pvalue	Coefficient_of_eigenassay	SVD_pCMs_only2CTa	NoPrepr	SVD	13883	RNCT-Tx10_T400	N	Kept components	RNCT
Drug	T400_RCT	RNCT	Cell_line.Tx10_T400	Plate.99	PFKP	0.05	-0.678298073627783	pearson	1	Ttest_pvalue	Coefficient_of_eigenassay	SVD_pCMs_only2CTa	NoPrepr	SVD	839	RNCT-Tx10_T400	N	Kept components	RNCT
Drug	T400_RCT	RNCT	Cell_line.Tx10_T400	Plate.99	PFN1	0.05	-0.539039175520062	pearson	1	Ttest_pvalue	Coefficient_of_eigenassay	SVD_pCMs_only2CTa	NoPrepr	SVD	1352	RNCT-Tx10_T400	N	Kept components	RNCT
Drug	T400_RCT	RNCT	Cell_line.Tx10_T400	Plate.99	PFN2	0.05	-0.15419040295048	pearson	1	Ttest_pvalue	Coefficient_of_eigenassay	SVD_pCMs_only2CTa	NoPrepr	SVD	6834	RNCT-Tx10_T400	N	Kept components	RNCT
Drug	T400_RCT	RNCT	Cell_line.Tx10_T400	Plate.99	PFN4	0.05	0.764540317587292	pearson	1	Ttest_pvalue	Coefficient_of_eigenassay	SVD_pCMs_only2CTa	NoPrepr	SVD	656	RNCT-Tx10_T400	N	Kept components	RNCT
Drug	T400_RCT	RNCT	Cell_line.Tx10_T400	Plate.99	PGAM1	0.05	-0.718389381870108	pearson	1	Ttest_pvalue	Coefficient_of_eigenassay	SVD_pCMs_only2CTa	NoPrepr	SVD	750	RNCT-Tx10_T400	N	Kept components	RNCT
Drug	T400_RCT	RNCT	Cell_line.Tx10_T400	Plate.99	PGAM2	0.05	0.105855581111834	pearson	1	Ttest_pvalue	Coefficient_of_eigenassay	SVD_pCMs_only2CTa	NoPrepr	SVD	8467	RNCT-Tx10_T400	N	Kept components	RNCT
Drug	T400_RCT	RNCT	Cell_line.Tx10_T400	Plate.99	PGAM5	0.05	-0.0252437652379044	pearson	1	Ttest_pvalue	Coefficient_of_eigenassay	SVD_pCMs_only2CTa	NoPrepr	SVD	12526	RNCT-Tx10_T400	N	Kept components	RNCT
Drug	T400_RCT	RNCT	Cell_line.Tx10_T400	Plate.99	PGAP1	0.05	-0.00372191051350716	pearson	1	Ttest_pvalue	Coefficient_of_eigenassay	SVD_pCMs_only2CTa	NoPrepr	SVD	14632	RNCT-Tx10_T400	N	Kept components	RNCT
Drug	T400_RCT	RNCT	Cell_line.Tx10_T400	Plate.99	PGAP2	0.05	0.346117884675249	pearson	1	Ttest_pvalue	Coefficient_of_eigenassay	SVD_pCMs_only2CTa	NoPrepr	SVD	2874	RNCT-Tx10_T400	N	Kept components	RNCT
Drug	T400_RCT	RNCT	Cell_line.Tx10_T400	Plate.99	PGAP3	0.05	0.0975375147808634	pearson	1	Ttest_pvalue	Coefficient_of_eigenassay	SVD_pCMs_only2CTa	NoPrepr	SVD	8818	RNCT-Tx10_T400	N	Kept components	RNCT
Drug	T400_RCT	RNCT	Cell_line.Tx10_T400	Plate.99	PGBD1	0.05	-0.134852497713427	pearson	1	Ttest_pvalue	Coefficient_of_eigenassay	SVD_pCMs_only2CTa	NoPrepr	SVD	7487	RNCT-Tx10_T400	N	Kept components	RNCT
Drug	T400_RCT	RNCT	Cell_line.Tx10_T400	Plate.99	PGBD2	0.05	0.345513677376622	pearson	1	Ttest_pvalue	Coefficient_of_eigenassay	SVD_pCMs_only2CTa	NoPrepr	SVD	2882	RNCT-Tx10_T400	N	Kept components	RNCT
Drug	T400_RCT	RNCT	Cell_line.Tx10_T400	Plate.99	PGBD4	0.05	0.336491120004962	pearson	1	Ttest_pvalue	Coefficient_of_eigenassay	SVD_pCMs_only2CTa	NoPrepr	SVD	2991	RNCT-Tx10_T400	N	Kept components	RNCT
Drug	T400_RCT	RNCT	Cell_line.Tx10_T400	Plate.99	PGBD5	0.05	-0.0392187207397477	pearson	1	Ttest_pvalue	Coefficient_of_eigenassay	SVD_pCMs_only2CTa	NoPrepr	SVD	11582	RNCT-Tx10_T400	N	Kept components	RNCT
Drug	T400_RCT	RNCT	Cell_line.Tx10_T400	Plate.99	PGD	0.05	-0.191266554942575	pearson	1	Ttest_pvalue	Coefficient_of_eigenassay	SVD_pCMs_only2CTa	NoPrepr	SVD	5759	RNCT-Tx10_T400	N	Kept components	RNCT
Drug	T400_RCT	RNCT	Cell_line.Tx10_T400	Plate.99	PGF	0.05	-0.85547172816124	pearson	1	Ttest_pvalue	Coefficient_of_eigenassay	SVD_pCMs_only2CTa	NoPrepr	SVD	511	RNCT-Tx10_T400	N	Kept components	RNCT
Drug	T400_RCT	RNCT	Cell_line.Tx10_T400	Plate.99	PGGHG	0.05	-0.599273807087419	pearson	1	Ttest_pvalue	Coefficient_of_eigenassay	SVD_pCMs_only2CTa	NoPrepr	SVD	1091	RNCT-Tx10_T400	N	Kept components	RNCT
Drug	T400_RCT	RNCT	Cell_line.Tx10_T400	Plate.99	PGGT1B	0.05	-0.0207645937738771	pearson	1	Ttest_pvalue	Coefficient_of_eigenassay	SVD_pCMs_only2CTa	NoPrepr	SVD	12858	RNCT-Tx10_T400	N	Kept components	RNCT
Drug	T400_RCT	RNCT	Cell_line.Tx10_T400	Plate.99	PGK1	0.05	-0.424440017181584	pearson	1	Ttest_pvalue	Coefficient_of_eigenassay	SVD_pCMs_only2CTa	NoPrepr	SVD	2082	RNCT-Tx10_T400	N	Kept components	RNCT
Drug	T400_RCT	RNCT	Cell_line.Tx10_T400	Plate.99	PGLS	0.05	-0.318794869016433	pearson	1	Ttest_pvalue	Coefficient_of_eigenassay	SVD_pCMs_only2CTa	NoPrepr	SVD	3218	RNCT-Tx10_T400	N	Kept components	RNCT
Drug	T400_RCT	RNCT	Cell_line.Tx10_T400	Plate.99	PGLYRP1	0.05	-0.0342136546891201	pearson	1	Ttest_pvalue	Coefficient_of_eigenassay	SVD_pCMs_only2CTa	NoPrepr	SVD	11899	RNCT-Tx10_T400	N	Kept components	RNCT
Drug	T400_RCT	RNCT	Cell_line.Tx10_T400	Plate.99	PGM1	0.05	0.0269220660792709	pearson	1	Ttest_pvalue	Coefficient_of_eigenassay	SVD_pCMs_only2CTa	NoPrepr	SVD	12409	RNCT-Tx10_T400	N	Kept components	RNCT
Drug	T400_RCT	RNCT	Cell_line.Tx10_T400	Plate.99	PGM2	0.05	-0.0125392954751693	pearson	1	Ttest_pvalue	Coefficient_of_eigenassay	SVD_pCMs_only2CTa	NoPrepr	SVD	13588	RNCT-Tx10_T400	N	Kept components	RNCT
Drug	T400_RCT	RNCT	Cell_line.Tx10_T400	Plate.99	PGM2L1	0.05	-0.0657490768723899	pearson	1	Ttest_pvalue	Coefficient_of_eigenassay	SVD_pCMs_only2CTa	NoPrepr	SVD	10191	RNCT-Tx10_T400	N	Kept components	RNCT
Drug	T400_RCT	RNCT	Cell_line.Tx10_T400	Plate.99	PGM3	0.05	-0.22755058735365	pearson	1	Ttest_pvalue	Coefficient_of_eigenassay	SVD_pCMs_only2CTa	NoPrepr	SVD	4843	RNCT-Tx10_T400	N	Kept components	RNCT
Drug	T400_RCT	RNCT	Cell_line.Tx10_T400	Plate.99	PGM5	0.05	-0.165283878315441	pearson	1	Ttest_pvalue	Coefficient_of_eigenassay	SVD_pCMs_only2CTa	NoPrepr	SVD	6534	RNCT-Tx10_T400	N	Kept components	RNCT
Drug	T400_RCT	RNCT	Cell_line.Tx10_T400	Plate.99	PGP	0.05	-0.0909523741999727	pearson	1	Ttest_pvalue	Coefficient_of_eigenassay	SVD_pCMs_only2CTa	NoPrepr	SVD	9095	RNCT-Tx10_T400	N	Kept components	RNCT
Drug	T400_RCT	RNCT	Cell_line.Tx10_T400	Plate.99	PGPEP1	0.05	-0.0608186688947694	pearson	1	Ttest_pvalue	Coefficient_of_eigenassay	SVD_pCMs_only2CTa	NoPrepr	SVD	10449	RNCT-Tx10_T400	N	Kept components	RNCT
Drug	T400_RCT	RNCT	Cell_line.Tx10_T400	Plate.99	PGR	0.05	-0.0018820557269947	pearson	1	Ttest_pvalue	Coefficient_of_eigenassay	SVD_pCMs_only2CTa	NoPrepr	SVD	14919	RNCT-Tx10_T400	N	Kept components	RNCT
Drug	T400_RCT	RNCT	Cell_line.Tx10_T400	Plate.99	PGRMC1	0.05	0.0111439926407887	pearson	1	Ttest_pvalue	Coefficient_of_eigenassay	SVD_pCMs_only2CTa	NoPrepr	SVD	13717	RNCT-Tx10_T400	N	Kept components	RNCT
Drug	T400_RCT	RNCT	Cell_line.Tx10_T400	Plate.99	PGRMC2	0.05	-0.382515977162733	pearson	1	Ttest_pvalue	Coefficient_of_eigenassay	SVD_pCMs_only2CTa	NoPrepr	SVD	2487	RNCT-Tx10_T400	N	Kept components	RNCT
Drug	T400_RCT	RNCT	Cell_line.Tx10_T400	Plate.99	PGS1	0.05	0.0760805937084711	pearson	1	Ttest_pvalue	Coefficient_of_eigenassay	SVD_pCMs_only2CTa	NoPrepr	SVD	9691	RNCT-Tx10_T400	N	Kept components	RNCT
Drug	T400_RCT	RNCT	Cell_line.Tx10_T400	Plate.99	PHACTR1	0.05	0.309745697285523	pearson	1	Ttest_pvalue	Coefficient_of_eigenassay	SVD_pCMs_only2CTa	NoPrepr	SVD	3338	RNCT-Tx10_T400	N	Kept components	RNCT
Drug	T400_RCT	RNCT	Cell_line.Tx10_T400	Plate.99	PHACTR2	0.05	0.148947936360778	pearson	1	Ttest_pvalue	Coefficient_of_eigenassay	SVD_pCMs_only2CTa	NoPrepr	SVD	7007	RNCT-Tx10_T400	N	Kept components	RNCT
Drug	T400_RCT	RNCT	Cell_line.Tx10_T400	Plate.99	PHACTR3	0.05	-0.0330594387377947	pearson	1	Ttest_pvalue	Coefficient_of_eigenassay	SVD_pCMs_only2CTa	NoPrepr	SVD	11980	RNCT-Tx10_T400	N	Kept components	RNCT
Drug	T400_RCT	RNCT	Cell_line.Tx10_T400	Plate.99	PHACTR4	0.05	-0.0288728479958105	pearson	1	Ttest_pvalue	Coefficient_of_eigenassay	SVD_pCMs_only2CTa	NoPrepr	SVD	12273	RNCT-Tx10_T400	N	Kept components	RNCT
Drug	T400_RCT	RNCT	Cell_line.Tx10_T400	Plate.99	PHAX	0.05	-0.0272184303077733	pearson	1	Ttest_pvalue	Coefficient_of_eigenassay	SVD_pCMs_only2CTa	NoPrepr	SVD	12393	RNCT-Tx10_T400	N	Kept components	RNCT
Drug	T400_RCT	RNCT	Cell_line.Tx10_T400	Plate.99	PHB	0.05	-0.284901872770314	pearson	1	Ttest_pvalue	Coefficient_of_eigenassay	SVD_pCMs_only2CTa	NoPrepr	SVD	3733	RNCT-Tx10_T400	N	Kept components	RNCT
Drug	T400_RCT	RNCT	Cell_line.Tx10_T400	Plate.99	PHB2	0.05	-0.243042946774675	pearson	1	Ttest_pvalue	Coefficient_of_eigenassay	SVD_pCMs_only2CTa	NoPrepr	SVD	4527	RNCT-Tx10_T400	N	Kept components	RNCT
Drug	T400_RCT	RNCT	Cell_line.Tx10_T400	Plate.99	PHC1	0.05	0.0718310449137739	pearson	1	Ttest_pvalue	Coefficient_of_eigenassay	SVD_pCMs_only2CTa	NoPrepr	SVD	9891	RNCT-Tx10_T400	N	Kept components	RNCT
Drug	T400_RCT	RNCT	Cell_line.Tx10_T400	Plate.99	PHC2	0.05	-0.326047437069727	pearson	1	Ttest_pvalue	Coefficient_of_eigenassay	SVD_pCMs_only2CTa	NoPrepr	SVD	3117	RNCT-Tx10_T400	N	Kept components	RNCT
Drug	T400_RCT	RNCT	Cell_line.Tx10_T400	Plate.99	PHC3	0.05	0.424770596468881	pearson	1	Ttest_pvalue	Coefficient_of_eigenassay	SVD_pCMs_only2CTa	NoPrepr	SVD	2079	RNCT-Tx10_T400	N	Kept components	RNCT
Drug	T400_RCT	RNCT	Cell_line.Tx10_T400	Plate.99	PHETA1	0.05	-0.504546896001873	pearson	1	Ttest_pvalue	Coefficient_of_eigenassay	SVD_pCMs_only2CTa	NoPrepr	SVD	1531	RNCT-Tx10_T400	N	Kept components	RNCT
Drug	T400_RCT	RNCT	Cell_line.Tx10_T400	Plate.99	PHEX	0.05	0.00102025049505729	pearson	1	Ttest_pvalue	Coefficient_of_eigenassay	SVD_pCMs_only2CTa	NoPrepr	SVD	15079	RNCT-Tx10_T400	N	Kept components	RNCT
Drug	T400_RCT	RNCT	Cell_line.Tx10_T400	Plate.99	PHF1	0.05	-0.325060687127488	pearson	1	Ttest_pvalue	Coefficient_of_eigenassay	SVD_pCMs_only2CTa	NoPrepr	SVD	3131	RNCT-Tx10_T400	N	Kept components	RNCT
Drug	T400_RCT	RNCT	Cell_line.Tx10_T400	Plate.99	PHF10	0.05	-0.032092067379723	pearson	1	Ttest_pvalue	Coefficient_of_eigenassay	SVD_pCMs_only2CTa	NoPrepr	SVD	12056	RNCT-Tx10_T400	N	Kept components	RNCT
Drug	T400_RCT	RNCT	Cell_line.Tx10_T400	Plate.99	PHF11	0.05	0.0096241889202598	pearson	1	Ttest_pvalue	Coefficient_of_eigenassay	SVD_pCMs_only2CTa	NoPrepr	SVD	13887	RNCT-Tx10_T400	N	Kept components	RNCT
Drug	T400_RCT	RNCT	Cell_line.Tx10_T400	Plate.99	PHF12	0.05	0.29723770780377	pearson	1	Ttest_pvalue	Coefficient_of_eigenassay	SVD_pCMs_only2CTa	NoPrepr	SVD	3541	RNCT-Tx10_T400	N	Kept components	RNCT
Drug	T400_RCT	RNCT	Cell_line.Tx10_T400	Plate.99	PHF13	0.05	-0.038323227545379	pearson	1	Ttest_pvalue	Coefficient_of_eigenassay	SVD_pCMs_only2CTa	NoPrepr	SVD	11633	RNCT-Tx10_T400	N	Kept components	RNCT
Drug	T400_RCT	RNCT	Cell_line.Tx10_T400	Plate.99	PHF14	0.05	-0.684177643630108	pearson	1	Ttest_pvalue	Coefficient_of_eigenassay	SVD_pCMs_only2CTa	NoPrepr	SVD	824	RNCT-Tx10_T400	N	Kept components	RNCT
Drug	T400_RCT	RNCT	Cell_line.Tx10_T400	Plate.99	PHF19	0.05	-0.331814717997278	pearson	1	Ttest_pvalue	Coefficient_of_eigenassay	SVD_pCMs_only2CTa	NoPrepr	SVD	3059	RNCT-Tx10_T400	N	Kept components	RNCT
Drug	T400_RCT	RNCT	Cell_line.Tx10_T400	Plate.99	PHF2	0.05	0.22746826403827	pearson	1	Ttest_pvalue	Coefficient_of_eigenassay	SVD_pCMs_only2CTa	NoPrepr	SVD	4848	RNCT-Tx10_T400	N	Kept components	RNCT
Drug	T400_RCT	RNCT	Cell_line.Tx10_T400	Plate.99	PHF20	0.05	0.125961247379758	pearson	1	Ttest_pvalue	Coefficient_of_eigenassay	SVD_pCMs_only2CTa	NoPrepr	SVD	7746	RNCT-Tx10_T400	N	Kept components	RNCT
Drug	T400_RCT	RNCT	Cell_line.Tx10_T400	Plate.99	PHF20L1	0.05	-0.0790922175232065	pearson	1	Ttest_pvalue	Coefficient_of_eigenassay	SVD_pCMs_only2CTa	NoPrepr	SVD	9567	RNCT-Tx10_T400	N	Kept components	RNCT
Drug	T400_RCT	RNCT	Cell_line.Tx10_T400	Plate.99	PHF21A	0.05	0.343429475052378	pearson	1	Ttest_pvalue	Coefficient_of_eigenassay	SVD_pCMs_only2CTa	NoPrepr	SVD	2912	RNCT-Tx10_T400	N	Kept components	RNCT
Drug	T400_RCT	RNCT	Cell_line.Tx10_T400	Plate.99	PHF21B	0.05	0.183948266298404	pearson	1	Ttest_pvalue	Coefficient_of_eigenassay	SVD_pCMs_only2CTa	NoPrepr	SVD	5980	RNCT-Tx10_T400	N	Kept components	RNCT
Drug	T400_RCT	RNCT	Cell_line.Tx10_T400	Plate.99	PHF23	0.05	0.0102174703821285	pearson	1	Ttest_pvalue	Coefficient_of_eigenassay	SVD_pCMs_only2CTa	NoPrepr	SVD	13817	RNCT-Tx10_T400	N	Kept components	RNCT
Drug	T400_RCT	RNCT	Cell_line.Tx10_T400	Plate.99	PHF24	0.05	-0.114273788872066	pearson	1	Ttest_pvalue	Coefficient_of_eigenassay	SVD_pCMs_only2CTa	NoPrepr	SVD	8111	RNCT-Tx10_T400	N	Kept components	RNCT
Drug	T400_RCT	RNCT	Cell_line.Tx10_T400	Plate.99	PHF3	0.05	0.235712589577914	pearson	1	Ttest_pvalue	Coefficient_of_eigenassay	SVD_pCMs_only2CTa	NoPrepr	SVD	4660	RNCT-Tx10_T400	N	Kept components	RNCT
Drug	T400_RCT	RNCT	Cell_line.Tx10_T400	Plate.99	PHF5A	0.05	-0.218783509053562	pearson	1	Ttest_pvalue	Coefficient_of_eigenassay	SVD_pCMs_only2CTa	NoPrepr	SVD	5056	RNCT-Tx10_T400	N	Kept components	RNCT
Drug	T400_RCT	RNCT	Cell_line.Tx10_T400	Plate.99	PHF6	0.05	-0.157417906154754	pearson	1	Ttest_pvalue	Coefficient_of_eigenassay	SVD_pCMs_only2CTa	NoPrepr	SVD	6738	RNCT-Tx10_T400	N	Kept components	RNCT
Drug	T400_RCT	RNCT	Cell_line.Tx10_T400	Plate.99	PHF7	0.05	0.0644776629464174	pearson	1	Ttest_pvalue	Coefficient_of_eigenassay	SVD_pCMs_only2CTa	NoPrepr	SVD	10254	RNCT-Tx10_T400	N	Kept components	RNCT
Drug	T400_RCT	RNCT	Cell_line.Tx10_T400	Plate.99	PHF8	0.05	0.377505934229095	pearson	1	Ttest_pvalue	Coefficient_of_eigenassay	SVD_pCMs_only2CTa	NoPrepr	SVD	2538	RNCT-Tx10_T400	N	Kept components	RNCT
Drug	T400_RCT	RNCT	Cell_line.Tx10_T400	Plate.99	PHGDH	0.05	-0.432435063789348	pearson	1	Ttest_pvalue	Coefficient_of_eigenassay	SVD_pCMs_only2CTa	NoPrepr	SVD	2023	RNCT-Tx10_T400	N	Kept components	RNCT
Drug	T400_RCT	RNCT	Cell_line.Tx10_T400	Plate.99	PHIP	0.05	0.307327068740654	pearson	1	Ttest_pvalue	Coefficient_of_eigenassay	SVD_pCMs_only2CTa	NoPrepr	SVD	3374	RNCT-Tx10_T400	N	Kept components	RNCT
Drug	T400_RCT	RNCT	Cell_line.Tx10_T400	Plate.99	PHKA1	0.05	0.28242988707435	pearson	1	Ttest_pvalue	Coefficient_of_eigenassay	SVD_pCMs_only2CTa	NoPrepr	SVD	3786	RNCT-Tx10_T400	N	Kept components	RNCT
Drug	T400_RCT	RNCT	Cell_line.Tx10_T400	Plate.99	PHKA2	0.05	0.185624667083773	pearson	1	Ttest_pvalue	Coefficient_of_eigenassay	SVD_pCMs_only2CTa	NoPrepr	SVD	5926	RNCT-Tx10_T400	N	Kept components	RNCT
Drug	T400_RCT	RNCT	Cell_line.Tx10_T400	Plate.99	PHKB	0.05	-0.178345838257995	pearson	1	Ttest_pvalue	Coefficient_of_eigenassay	SVD_pCMs_only2CTa	NoPrepr	SVD	6146	RNCT-Tx10_T400	N	Kept components	RNCT
Drug	T400_RCT	RNCT	Cell_line.Tx10_T400	Plate.99	PHKG1	0.05	0.372738413984526	pearson	1	Ttest_pvalue	Coefficient_of_eigenassay	SVD_pCMs_only2CTa	NoPrepr	SVD	2596	RNCT-Tx10_T400	N	Kept components	RNCT
Drug	T400_RCT	RNCT	Cell_line.Tx10_T400	Plate.99	PHKG2	0.05	-0.0293853773546206	pearson	1	Ttest_pvalue	Coefficient_of_eigenassay	SVD_pCMs_only2CTa	NoPrepr	SVD	12239	RNCT-Tx10_T400	N	Kept components	RNCT
Drug	T400_RCT	RNCT	Cell_line.Tx10_T400	Plate.99	PHLDA1	0.05	-0.508695598035787	pearson	1	Ttest_pvalue	Coefficient_of_eigenassay	SVD_pCMs_only2CTa	NoPrepr	SVD	1510	RNCT-Tx10_T400	N	Kept components	RNCT
Drug	T400_RCT	RNCT	Cell_line.Tx10_T400	Plate.99	PHLDA3	0.05	-0.0390260280058262	pearson	1	Ttest_pvalue	Coefficient_of_eigenassay	SVD_pCMs_only2CTa	NoPrepr	SVD	11593	RNCT-Tx10_T400	N	Kept components	RNCT
Drug	T400_RCT	RNCT	Cell_line.Tx10_T400	Plate.99	PHLDB1	0.05	-0.0421746972361519	pearson	1	Ttest_pvalue	Coefficient_of_eigenassay	SVD_pCMs_only2CTa	NoPrepr	SVD	11420	RNCT-Tx10_T400	N	Kept components	RNCT
Drug	T400_RCT	RNCT	Cell_line.Tx10_T400	Plate.99	PHLDB2	0.05	-0.283948135423682	pearson	1	Ttest_pvalue	Coefficient_of_eigenassay	SVD_pCMs_only2CTa	NoPrepr	SVD	3749	RNCT-Tx10_T400	N	Kept components	RNCT
Drug	T400_RCT	RNCT	Cell_line.Tx10_T400	Plate.99	PHLDB3	0.05	-0.0469766024476159	pearson	1	Ttest_pvalue	Coefficient_of_eigenassay	SVD_pCMs_only2CTa	NoPrepr	SVD	11156	RNCT-Tx10_T400	N	Kept components	RNCT
Drug	T400_RCT	RNCT	Cell_line.Tx10_T400	Plate.99	PHLPP1	0.05	-0.0148282103072758	pearson	1	Ttest_pvalue	Coefficient_of_eigenassay	SVD_pCMs_only2CTa	NoPrepr	SVD	13374	RNCT-Tx10_T400	N	Kept components	RNCT
Drug	T400_RCT	RNCT	Cell_line.Tx10_T400	Plate.99	PHLPP2	0.05	0.402127173026269	pearson	1	Ttest_pvalue	Coefficient_of_eigenassay	SVD_pCMs_only2CTa	NoPrepr	SVD	2293	RNCT-Tx10_T400	N	Kept components	RNCT
Drug	T400_RCT	RNCT	Cell_line.Tx10_T400	Plate.99	PHOSPHO2	0.05	-0.0447550794260294	pearson	1	Ttest_pvalue	Coefficient_of_eigenassay	SVD_pCMs_only2CTa	NoPrepr	SVD	11269	RNCT-Tx10_T400	N	Kept components	RNCT
Drug	T400_RCT	RNCT	Cell_line.Tx10_T400	Plate.99	PHOX2A	0.05	0.0831900007214984	pearson	1	Ttest_pvalue	Coefficient_of_eigenassay	SVD_pCMs_only2CTa	NoPrepr	SVD	9389	RNCT-Tx10_T400	N	Kept components	RNCT
Drug	T400_RCT	RNCT	Cell_line.Tx10_T400	Plate.99	PHOX2B	0.05	0.00877969993747179	pearson	1	Ttest_pvalue	Coefficient_of_eigenassay	SVD_pCMs_only2CTa	NoPrepr	SVD	13975	RNCT-Tx10_T400	N	Kept components	RNCT
Drug	T400_RCT	RNCT	Cell_line.Tx10_T400	Plate.99	PHPT1	0.05	-0.127365379487202	pearson	1	Ttest_pvalue	Coefficient_of_eigenassay	SVD_pCMs_only2CTa	NoPrepr	SVD	7708	RNCT-Tx10_T400	N	Kept components	RNCT
Drug	T400_RCT	RNCT	Cell_line.Tx10_T400	Plate.99	PHRF1	0.05	-0.0841754066831858	pearson	1	Ttest_pvalue	Coefficient_of_eigenassay	SVD_pCMs_only2CTa	NoPrepr	SVD	9347	RNCT-Tx10_T400	N	Kept components	RNCT
Drug	T400_RCT	RNCT	Cell_line.Tx10_T400	Plate.99	PHTF1	0.05	0.00403130042098277	pearson	1	Ttest_pvalue	Coefficient_of_eigenassay	SVD_pCMs_only2CTa	NoPrepr	SVD	14590	RNCT-Tx10_T400	N	Kept components	RNCT
Drug	T400_RCT	RNCT	Cell_line.Tx10_T400	Plate.99	PHTF2	0.05	-0.283471342114058	pearson	1	Ttest_pvalue	Coefficient_of_eigenassay	SVD_pCMs_only2CTa	NoPrepr	SVD	3760	RNCT-Tx10_T400	N	Kept components	RNCT
Drug	T400_RCT	RNCT	Cell_line.Tx10_T400	Plate.99	PHYH	0.05	0.131539358625259	pearson	1	Ttest_pvalue	Coefficient_of_eigenassay	SVD_pCMs_only2CTa	NoPrepr	SVD	7582	RNCT-Tx10_T400	N	Kept components	RNCT
Drug	T400_RCT	RNCT	Cell_line.Tx10_T400	Plate.99	PHYHD1	0.05	-0.255646540093583	pearson	1	Ttest_pvalue	Coefficient_of_eigenassay	SVD_pCMs_only2CTa	NoPrepr	SVD	4276	RNCT-Tx10_T400	N	Kept components	RNCT
Drug	T400_RCT	RNCT	Cell_line.Tx10_T400	Plate.99	PHYHIP	0.05	-1.61547920814951	pearson	1	Ttest_pvalue	Coefficient_of_eigenassay	SVD_pCMs_only2CTa	NoPrepr	SVD	113	RNCT-Tx10_T400	N	Kept components	RNCT
Drug	T400_RCT	RNCT	Cell_line.Tx10_T400	Plate.99	PHYHIPL	0.05	-0.0400619587869316	pearson	1	Ttest_pvalue	Coefficient_of_eigenassay	SVD_pCMs_only2CTa	NoPrepr	SVD	11531	RNCT-Tx10_T400	N	Kept components	RNCT
Drug	T400_RCT	RNCT	Cell_line.Tx10_T400	Plate.99	PHYKPL	0.05	0.310148316754813	pearson	1	Ttest_pvalue	Coefficient_of_eigenassay	SVD_pCMs_only2CTa	NoPrepr	SVD	3331	RNCT-Tx10_T400	N	Kept components	RNCT
Drug	T400_RCT	RNCT	Cell_line.Tx10_T400	Plate.99	PI15	0.05	1.91892724688142	pearson	1	Ttest_pvalue	Coefficient_of_eigenassay	SVD_pCMs_only2CTa	NoPrepr	SVD	76	RNCT-Tx10_T400	N	Kept components	RNCT
Drug	T400_RCT	RNCT	Cell_line.Tx10_T400	Plate.99	PI16	0.05	-0.60480364756562	pearson	1	Ttest_pvalue	Coefficient_of_eigenassay	SVD_pCMs_only2CTa	NoPrepr	SVD	1073	RNCT-Tx10_T400	N	Kept components	RNCT
Drug	T400_RCT	RNCT	Cell_line.Tx10_T400	Plate.99	PI4K2A	0.05	-0.305390655825379	pearson	1	Ttest_pvalue	Coefficient_of_eigenassay	SVD_pCMs_only2CTa	NoPrepr	SVD	3407	RNCT-Tx10_T400	N	Kept components	RNCT
Drug	T400_RCT	RNCT	Cell_line.Tx10_T400	Plate.99	PI4K2B	0.05	-0.26778644709721	pearson	1	Ttest_pvalue	Coefficient_of_eigenassay	SVD_pCMs_only2CTa	NoPrepr	SVD	4049	RNCT-Tx10_T400	N	Kept components	RNCT
Drug	T400_RCT	RNCT	Cell_line.Tx10_T400	Plate.99	PI4KA	0.05	-0.0485026034698135	pearson	1	Ttest_pvalue	Coefficient_of_eigenassay	SVD_pCMs_only2CTa	NoPrepr	SVD	11071	RNCT-Tx10_T400	N	Kept components	RNCT
Drug	T400_RCT	RNCT	Cell_line.Tx10_T400	Plate.99	PI4KB	0.05	-0.185322206422831	pearson	1	Ttest_pvalue	Coefficient_of_eigenassay	SVD_pCMs_only2CTa	NoPrepr	SVD	5936	RNCT-Tx10_T400	N	Kept components	RNCT
Drug	T400_RCT	RNCT	Cell_line.Tx10_T400	Plate.99	PIANP	0.05	-0.183211845763388	pearson	1	Ttest_pvalue	Coefficient_of_eigenassay	SVD_pCMs_only2CTa	NoPrepr	SVD	6005	RNCT-Tx10_T400	N	Kept components	RNCT
Drug	T400_RCT	RNCT	Cell_line.Tx10_T400	Plate.99	PIAS1	0.05	-0.252743921864874	pearson	1	Ttest_pvalue	Coefficient_of_eigenassay	SVD_pCMs_only2CTa	NoPrepr	SVD	4329	RNCT-Tx10_T400	N	Kept components	RNCT
Drug	T400_RCT	RNCT	Cell_line.Tx10_T400	Plate.99	PIAS2	0.05	0.178837141078463	pearson	1	Ttest_pvalue	Coefficient_of_eigenassay	SVD_pCMs_only2CTa	NoPrepr	SVD	6128	RNCT-Tx10_T400	N	Kept components	RNCT
Drug	T400_RCT	RNCT	Cell_line.Tx10_T400	Plate.99	PIAS3	0.05	-0.0219428223924919	pearson	1	Ttest_pvalue	Coefficient_of_eigenassay	SVD_pCMs_only2CTa	NoPrepr	SVD	12755	RNCT-Tx10_T400	N	Kept components	RNCT
Drug	T400_RCT	RNCT	Cell_line.Tx10_T400	Plate.99	PIAS4	0.05	-0.0743257053417276	pearson	1	Ttest_pvalue	Coefficient_of_eigenassay	SVD_pCMs_only2CTa	NoPrepr	SVD	9769	RNCT-Tx10_T400	N	Kept components	RNCT
Drug	T400_RCT	RNCT	Cell_line.Tx10_T400	Plate.99	PIBF1	0.05	0.186021985317322	pearson	1	Ttest_pvalue	Coefficient_of_eigenassay	SVD_pCMs_only2CTa	NoPrepr	SVD	5914	RNCT-Tx10_T400	N	Kept components	RNCT
Drug	T400_RCT	RNCT	Cell_line.Tx10_T400	Plate.99	PICALM	0.05	-0.692560482530106	pearson	1	Ttest_pvalue	Coefficient_of_eigenassay	SVD_pCMs_only2CTa	NoPrepr	SVD	808	RNCT-Tx10_T400	N	Kept components	RNCT
Drug	T400_RCT	RNCT	Cell_line.Tx10_T400	Plate.99	PICK1	0.05	-0.300506444322673	pearson	1	Ttest_pvalue	Coefficient_of_eigenassay	SVD_pCMs_only2CTa	NoPrepr	SVD	3487	RNCT-Tx10_T400	N	Kept components	RNCT
Drug	T400_RCT	RNCT	Cell_line.Tx10_T400	Plate.99	PID1	0.05	0.0649037760405212	pearson	1	Ttest_pvalue	Coefficient_of_eigenassay	SVD_pCMs_only2CTa	NoPrepr	SVD	10231	RNCT-Tx10_T400	N	Kept components	RNCT
Drug	T400_RCT	RNCT	Cell_line.Tx10_T400	Plate.99	PIDD1	0.05	0.0398150024018417	pearson	1	Ttest_pvalue	Coefficient_of_eigenassay	SVD_pCMs_only2CTa	NoPrepr	SVD	11544	RNCT-Tx10_T400	N	Kept components	RNCT
Drug	T400_RCT	RNCT	Cell_line.Tx10_T400	Plate.99	PIEZO1	0.05	-0.214768081301337	pearson	1	Ttest_pvalue	Coefficient_of_eigenassay	SVD_pCMs_only2CTa	NoPrepr	SVD	5174	RNCT-Tx10_T400	N	Kept components	RNCT
Drug	T400_RCT	RNCT	Cell_line.Tx10_T400	Plate.99	PIEZO2	0.05	0.743447583474492	pearson	1	Ttest_pvalue	Coefficient_of_eigenassay	SVD_pCMs_only2CTa	NoPrepr	SVD	697	RNCT-Tx10_T400	N	Kept components	RNCT
Drug	T400_RCT	RNCT	Cell_line.Tx10_T400	Plate.99	PIF1	0.05	-0.180231935124899	pearson	1	Ttest_pvalue	Coefficient_of_eigenassay	SVD_pCMs_only2CTa	NoPrepr	SVD	6084	RNCT-Tx10_T400	N	Kept components	RNCT
Drug	T400_RCT	RNCT	Cell_line.Tx10_T400	Plate.99	PIFO	0.05	-0.492561412814234	pearson	1	Ttest_pvalue	Coefficient_of_eigenassay	SVD_pCMs_only2CTa	NoPrepr	SVD	1604	RNCT-Tx10_T400	N	Kept components	RNCT
Drug	T400_RCT	RNCT	Cell_line.Tx10_T400	Plate.99	PIGA	0.05	-0.0442238176530727	pearson	1	Ttest_pvalue	Coefficient_of_eigenassay	SVD_pCMs_only2CTa	NoPrepr	SVD	11297	RNCT-Tx10_T400	N	Kept components	RNCT
Drug	T400_RCT	RNCT	Cell_line.Tx10_T400	Plate.99	PIGB	0.05	-0.0359398718271992	pearson	1	Ttest_pvalue	Coefficient_of_eigenassay	SVD_pCMs_only2CTa	NoPrepr	SVD	11785	RNCT-Tx10_T400	N	Kept components	RNCT
Drug	T400_RCT	RNCT	Cell_line.Tx10_T400	Plate.99	PIGBOS1	0.05	-0.102073282517615	pearson	1	Ttest_pvalue	Coefficient_of_eigenassay	SVD_pCMs_only2CTa	NoPrepr	SVD	8612	RNCT-Tx10_T400	N	Kept components	RNCT
Drug	T400_RCT	RNCT	Cell_line.Tx10_T400	Plate.99	PIGC	0.05	-0.225618169617495	pearson	1	Ttest_pvalue	Coefficient_of_eigenassay	SVD_pCMs_only2CTa	NoPrepr	SVD	4894	RNCT-Tx10_T400	N	Kept components	RNCT
Drug	T400_RCT	RNCT	Cell_line.Tx10_T400	Plate.99	PIGF	0.05	-0.241461602132342	pearson	1	Ttest_pvalue	Coefficient_of_eigenassay	SVD_pCMs_only2CTa	NoPrepr	SVD	4547	RNCT-Tx10_T400	N	Kept components	RNCT
Drug	T400_RCT	RNCT	Cell_line.Tx10_T400	Plate.99	PIGG	0.05	0.226944267668725	pearson	1	Ttest_pvalue	Coefficient_of_eigenassay	SVD_pCMs_only2CTa	NoPrepr	SVD	4858	RNCT-Tx10_T400	N	Kept components	RNCT
Drug	T400_RCT	RNCT	Cell_line.Tx10_T400	Plate.99	PIGH	0.05	-0.228278447450747	pearson	1	Ttest_pvalue	Coefficient_of_eigenassay	SVD_pCMs_only2CTa	NoPrepr	SVD	4825	RNCT-Tx10_T400	N	Kept components	RNCT
Drug	T400_RCT	RNCT	Cell_line.Tx10_T400	Plate.99	PIGK	0.05	-0.000438465006639059	pearson	1	Ttest_pvalue	Coefficient_of_eigenassay	SVD_pCMs_only2CTa	NoPrepr	SVD	15207	RNCT-Tx10_T400	N	Kept components	RNCT
Drug	T400_RCT	RNCT	Cell_line.Tx10_T400	Plate.99	PIGL	0.05	0.618729205261907	pearson	1	Ttest_pvalue	Coefficient_of_eigenassay	SVD_pCMs_only2CTa	NoPrepr	SVD	1028	RNCT-Tx10_T400	N	Kept components	RNCT
Drug	T400_RCT	RNCT	Cell_line.Tx10_T400	Plate.99	PIGM	0.05	-0.120284972594009	pearson	1	Ttest_pvalue	Coefficient_of_eigenassay	SVD_pCMs_only2CTa	NoPrepr	SVD	7909	RNCT-Tx10_T400	N	Kept components	RNCT
Drug	T400_RCT	RNCT	Cell_line.Tx10_T400	Plate.99	PIGN	0.05	-0.0492657272405998	pearson	1	Ttest_pvalue	Coefficient_of_eigenassay	SVD_pCMs_only2CTa	NoPrepr	SVD	11035	RNCT-Tx10_T400	N	Kept components	RNCT
Drug	T400_RCT	RNCT	Cell_line.Tx10_T400	Plate.99	PIGO	0.05	0.00320390189854136	pearson	1	Ttest_pvalue	Coefficient_of_eigenassay	SVD_pCMs_only2CTa	NoPrepr	SVD	14705	RNCT-Tx10_T400	N	Kept components	RNCT
Drug	T400_RCT	RNCT	Cell_line.Tx10_T400	Plate.99	PIGP	0.05	-0.160131461631416	pearson	1	Ttest_pvalue	Coefficient_of_eigenassay	SVD_pCMs_only2CTa	NoPrepr	SVD	6656	RNCT-Tx10_T400	N	Kept components	RNCT
Drug	T400_RCT	RNCT	Cell_line.Tx10_T400	Plate.99	PIGQ	0.05	-0.211363005368676	pearson	1	Ttest_pvalue	Coefficient_of_eigenassay	SVD_pCMs_only2CTa	NoPrepr	SVD	5245	RNCT-Tx10_T400	N	Kept components	RNCT
Drug	T400_RCT	RNCT	Cell_line.Tx10_T400	Plate.99	PIGS	0.05	-0.224261075845781	pearson	1	Ttest_pvalue	Coefficient_of_eigenassay	SVD_pCMs_only2CTa	NoPrepr	SVD	4918	RNCT-Tx10_T400	N	Kept components	RNCT
Drug	T400_RCT	RNCT	Cell_line.Tx10_T400	Plate.99	PIGT	0.05	-0.380674273474815	pearson	1	Ttest_pvalue	Coefficient_of_eigenassay	SVD_pCMs_only2CTa	NoPrepr	SVD	2505	RNCT-Tx10_T400	N	Kept components	RNCT
Drug	T400_RCT	RNCT	Cell_line.Tx10_T400	Plate.99	PIGU	0.05	-0.357461624385348	pearson	1	Ttest_pvalue	Coefficient_of_eigenassay	SVD_pCMs_only2CTa	NoPrepr	SVD	2747	RNCT-Tx10_T400	N	Kept components	RNCT
Drug	T400_RCT	RNCT	Cell_line.Tx10_T400	Plate.99	PIGV	0.05	-0.0298231914879705	pearson	1	Ttest_pvalue	Coefficient_of_eigenassay	SVD_pCMs_only2CTa	NoPrepr	SVD	12205	RNCT-Tx10_T400	N	Kept components	RNCT
Drug	T400_RCT	RNCT	Cell_line.Tx10_T400	Plate.99	PIGX	0.05	-0.00516758393310263	pearson	1	Ttest_pvalue	Coefficient_of_eigenassay	SVD_pCMs_only2CTa	NoPrepr	SVD	14431	RNCT-Tx10_T400	N	Kept components	RNCT
Drug	T400_RCT	RNCT	Cell_line.Tx10_T400	Plate.99	PIGZ	0.05	0.059884856005255	pearson	1	Ttest_pvalue	Coefficient_of_eigenassay	SVD_pCMs_only2CTa	NoPrepr	SVD	10491	RNCT-Tx10_T400	N	Kept components	RNCT
Drug	T400_RCT	RNCT	Cell_line.Tx10_T400	Plate.99	PIH1D1	0.05	-0.411948169428885	pearson	1	Ttest_pvalue	Coefficient_of_eigenassay	SVD_pCMs_only2CTa	NoPrepr	SVD	2199	RNCT-Tx10_T400	N	Kept components	RNCT
Drug	T400_RCT	RNCT	Cell_line.Tx10_T400	Plate.99	PIH1D2	0.05	0.186964563027305	pearson	1	Ttest_pvalue	Coefficient_of_eigenassay	SVD_pCMs_only2CTa	NoPrepr	SVD	5888	RNCT-Tx10_T400	N	Kept components	RNCT
Drug	T400_RCT	RNCT	Cell_line.Tx10_T400	Plate.99	PIK3AP1	0.05	0.0322357742978231	pearson	1	Ttest_pvalue	Coefficient_of_eigenassay	SVD_pCMs_only2CTa	NoPrepr	SVD	12046	RNCT-Tx10_T400	N	Kept components	RNCT
Drug	T400_RCT	RNCT	Cell_line.Tx10_T400	Plate.99	PIK3C2A	0.05	0.169560112061543	pearson	1	Ttest_pvalue	Coefficient_of_eigenassay	SVD_pCMs_only2CTa	NoPrepr	SVD	6399	RNCT-Tx10_T400	N	Kept components	RNCT
Drug	T400_RCT	RNCT	Cell_line.Tx10_T400	Plate.99	PIK3C2B	0.05	0.477210485907879	pearson	1	Ttest_pvalue	Coefficient_of_eigenassay	SVD_pCMs_only2CTa	NoPrepr	SVD	1702	RNCT-Tx10_T400	N	Kept components	RNCT
Drug	T400_RCT	RNCT	Cell_line.Tx10_T400	Plate.99	PIK3C2G	0.05	0.00529282267226056	pearson	1	Ttest_pvalue	Coefficient_of_eigenassay	SVD_pCMs_only2CTa	NoPrepr	SVD	14415	RNCT-Tx10_T400	N	Kept components	RNCT
Drug	T400_RCT	RNCT	Cell_line.Tx10_T400	Plate.99	PIK3C3	0.05	0.143325296912062	pearson	1	Ttest_pvalue	Coefficient_of_eigenassay	SVD_pCMs_only2CTa	NoPrepr	SVD	7189	RNCT-Tx10_T400	N	Kept components	RNCT
Drug	T400_RCT	RNCT	Cell_line.Tx10_T400	Plate.99	PIK3CA	0.05	-0.375853660102795	pearson	1	Ttest_pvalue	Coefficient_of_eigenassay	SVD_pCMs_only2CTa	NoPrepr	SVD	2560	RNCT-Tx10_T400	N	Kept components	RNCT
Drug	T400_RCT	RNCT	Cell_line.Tx10_T400	Plate.99	PIK3CB	0.05	-0.0610631992683746	pearson	1	Ttest_pvalue	Coefficient_of_eigenassay	SVD_pCMs_only2CTa	NoPrepr	SVD	10429	RNCT-Tx10_T400	N	Kept components	RNCT
Drug	T400_RCT	RNCT	Cell_line.Tx10_T400	Plate.99	PIK3CD	0.05	-0.153389359990631	pearson	1	Ttest_pvalue	Coefficient_of_eigenassay	SVD_pCMs_only2CTa	NoPrepr	SVD	6865	RNCT-Tx10_T400	N	Kept components	RNCT
Drug	T400_RCT	RNCT	Cell_line.Tx10_T400	Plate.99	PIK3CG	0.05	-0.000615221751675764	pearson	1	Ttest_pvalue	Coefficient_of_eigenassay	SVD_pCMs_only2CTa	NoPrepr	SVD	15167	RNCT-Tx10_T400	N	Kept components	RNCT
Drug	T400_RCT	RNCT	Cell_line.Tx10_T400	Plate.99	PIK3IP1	0.05	0.149320153355483	pearson	1	Ttest_pvalue	Coefficient_of_eigenassay	SVD_pCMs_only2CTa	NoPrepr	SVD	6993	RNCT-Tx10_T400	N	Kept components	RNCT
Drug	T400_RCT	RNCT	Cell_line.Tx10_T400	Plate.99	PIK3R1	0.05	-0.0727978255058159	pearson	1	Ttest_pvalue	Coefficient_of_eigenassay	SVD_pCMs_only2CTa	NoPrepr	SVD	9851	RNCT-Tx10_T400	N	Kept components	RNCT
Drug	T400_RCT	RNCT	Cell_line.Tx10_T400	Plate.99	PIK3R2	0.05	-0.00740770151791341	pearson	1	Ttest_pvalue	Coefficient_of_eigenassay	SVD_pCMs_only2CTa	NoPrepr	SVD	14134	RNCT-Tx10_T400	N	Kept components	RNCT
Drug	T400_RCT	RNCT	Cell_line.Tx10_T400	Plate.99	PIK3R3	0.05	0.00691418845638763	pearson	1	Ttest_pvalue	Coefficient_of_eigenassay	SVD_pCMs_only2CTa	NoPrepr	SVD	14203	RNCT-Tx10_T400	N	Kept components	RNCT
Drug	T400_RCT	RNCT	Cell_line.Tx10_T400	Plate.99	PIK3R4	0.05	0.128264677211634	pearson	1	Ttest_pvalue	Coefficient_of_eigenassay	SVD_pCMs_only2CTa	NoPrepr	SVD	7685	RNCT-Tx10_T400	N	Kept components	RNCT
Drug	T400_RCT	RNCT	Cell_line.Tx10_T400	Plate.99	PIKFYVE	0.05	0.38564616152848	pearson	1	Ttest_pvalue	Coefficient_of_eigenassay	SVD_pCMs_only2CTa	NoPrepr	SVD	2454	RNCT-Tx10_T400	N	Kept components	RNCT
Drug	T400_RCT	RNCT	Cell_line.Tx10_T400	Plate.99	PILRA	0.05	-0.180951717879322	pearson	1	Ttest_pvalue	Coefficient_of_eigenassay	SVD_pCMs_only2CTa	NoPrepr	SVD	6068	RNCT-Tx10_T400	N	Kept components	RNCT
Drug	T400_RCT	RNCT	Cell_line.Tx10_T400	Plate.99	PILRB	0.05	-0.0889761126395657	pearson	1	Ttest_pvalue	Coefficient_of_eigenassay	SVD_pCMs_only2CTa	NoPrepr	SVD	9168	RNCT-Tx10_T400	N	Kept components	RNCT
Drug	T400_RCT	RNCT	Cell_line.Tx10_T400	Plate.99	PIM1	0.05	-1.21378299365356	pearson	1	Ttest_pvalue	Coefficient_of_eigenassay	SVD_pCMs_only2CTa	NoPrepr	SVD	230	RNCT-Tx10_T400	N	Kept components	RNCT
Drug	T400_RCT	RNCT	Cell_line.Tx10_T400	Plate.99	PIM2	0.05	-0.163248021495892	pearson	1	Ttest_pvalue	Coefficient_of_eigenassay	SVD_pCMs_only2CTa	NoPrepr	SVD	6580	RNCT-Tx10_T400	N	Kept components	RNCT
Drug	T400_RCT	RNCT	Cell_line.Tx10_T400	Plate.99	PIM3	0.05	-0.273831125681713	pearson	1	Ttest_pvalue	Coefficient_of_eigenassay	SVD_pCMs_only2CTa	NoPrepr	SVD	3939	RNCT-Tx10_T400	N	Kept components	RNCT
Drug	T400_RCT	RNCT	Cell_line.Tx10_T400	Plate.99	PIMREG	0.05	-0.319969379705874	pearson	1	Ttest_pvalue	Coefficient_of_eigenassay	SVD_pCMs_only2CTa	NoPrepr	SVD	3200	RNCT-Tx10_T400	N	Kept components	RNCT
Drug	T400_RCT	RNCT	Cell_line.Tx10_T400	Plate.99	PIN1	0.05	-0.292060777499374	pearson	1	Ttest_pvalue	Coefficient_of_eigenassay	SVD_pCMs_only2CTa	NoPrepr	SVD	3623	RNCT-Tx10_T400	N	Kept components	RNCT
Drug	T400_RCT	RNCT	Cell_line.Tx10_T400	Plate.99	PIN4	0.05	0.03612299272107	pearson	1	Ttest_pvalue	Coefficient_of_eigenassay	SVD_pCMs_only2CTa	NoPrepr	SVD	11768	RNCT-Tx10_T400	N	Kept components	RNCT
Drug	T400_RCT	RNCT	Cell_line.Tx10_T400	Plate.99	PINK1	0.05	0.00505864249884196	pearson	1	Ttest_pvalue	Coefficient_of_eigenassay	SVD_pCMs_only2CTa	NoPrepr	SVD	14448	RNCT-Tx10_T400	N	Kept components	RNCT
Drug	T400_RCT	RNCT	Cell_line.Tx10_T400	Plate.99	PINLYP	0.05	0.0362763877550152	pearson	1	Ttest_pvalue	Coefficient_of_eigenassay	SVD_pCMs_only2CTa	NoPrepr	SVD	11760	RNCT-Tx10_T400	N	Kept components	RNCT
Drug	T400_RCT	RNCT	Cell_line.Tx10_T400	Plate.99	PINX1	0.05	-0.100691111191537	pearson	1	Ttest_pvalue	Coefficient_of_eigenassay	SVD_pCMs_only2CTa	NoPrepr	SVD	8679	RNCT-Tx10_T400	N	Kept components	RNCT
Drug	T400_RCT	RNCT	Cell_line.Tx10_T400	Plate.99	PIP4K2A	0.05	-0.0888273558301728	pearson	1	Ttest_pvalue	Coefficient_of_eigenassay	SVD_pCMs_only2CTa	NoPrepr	SVD	9173	RNCT-Tx10_T400	N	Kept components	RNCT
Drug	T400_RCT	RNCT	Cell_line.Tx10_T400	Plate.99	PIP4K2B	0.05	-0.0523861050115371	pearson	1	Ttest_pvalue	Coefficient_of_eigenassay	SVD_pCMs_only2CTa	NoPrepr	SVD	10861	RNCT-Tx10_T400	N	Kept components	RNCT
Drug	T400_RCT	RNCT	Cell_line.Tx10_T400	Plate.99	PIP4K2C	0.05	-0.0167663277118665	pearson	1	Ttest_pvalue	Coefficient_of_eigenassay	SVD_pCMs_only2CTa	NoPrepr	SVD	13182	RNCT-Tx10_T400	N	Kept components	RNCT
Drug	T400_RCT	RNCT	Cell_line.Tx10_T400	Plate.99	PIP4P1	0.05	-0.183623531262363	pearson	1	Ttest_pvalue	Coefficient_of_eigenassay	SVD_pCMs_only2CTa	NoPrepr	SVD	5996	RNCT-Tx10_T400	N	Kept components	RNCT
Drug	T400_RCT	RNCT	Cell_line.Tx10_T400	Plate.99	PIP4P2	0.05	0.163790321699407	pearson	1	Ttest_pvalue	Coefficient_of_eigenassay	SVD_pCMs_only2CTa	NoPrepr	SVD	6570	RNCT-Tx10_T400	N	Kept components	RNCT
Drug	T400_RCT	RNCT	Cell_line.Tx10_T400	Plate.99	PIP5K1A	0.05	0.143859826662834	pearson	1	Ttest_pvalue	Coefficient_of_eigenassay	SVD_pCMs_only2CTa	NoPrepr	SVD	7167	RNCT-Tx10_T400	N	Kept components	RNCT
Drug	T400_RCT	RNCT	Cell_line.Tx10_T400	Plate.99	PIP5K1B	0.05	0.175898817909728	pearson	1	Ttest_pvalue	Coefficient_of_eigenassay	SVD_pCMs_only2CTa	NoPrepr	SVD	6212	RNCT-Tx10_T400	N	Kept components	RNCT
Drug	T400_RCT	RNCT	Cell_line.Tx10_T400	Plate.99	PIP5K1C	0.05	-0.0349385673953842	pearson	1	Ttest_pvalue	Coefficient_of_eigenassay	SVD_pCMs_only2CTa	NoPrepr	SVD	11843	RNCT-Tx10_T400	N	Kept components	RNCT
Drug	T400_RCT	RNCT	Cell_line.Tx10_T400	Plate.99	PIP5KL1	0.05	-0.120315145906141	pearson	1	Ttest_pvalue	Coefficient_of_eigenassay	SVD_pCMs_only2CTa	NoPrepr	SVD	7907	RNCT-Tx10_T400	N	Kept components	RNCT
Drug	T400_RCT	RNCT	Cell_line.Tx10_T400	Plate.99	PIPOX	0.05	0.0541145428129959	pearson	1	Ttest_pvalue	Coefficient_of_eigenassay	SVD_pCMs_only2CTa	NoPrepr	SVD	10760	RNCT-Tx10_T400	N	Kept components	RNCT
Drug	T400_RCT	RNCT	Cell_line.Tx10_T400	Plate.99	PIR	0.05	-0.227883395864038	pearson	1	Ttest_pvalue	Coefficient_of_eigenassay	SVD_pCMs_only2CTa	NoPrepr	SVD	4833	RNCT-Tx10_T400	N	Kept components	RNCT
Drug	T400_RCT	RNCT	Cell_line.Tx10_T400	Plate.99	PIRT	0.05	0.00460767037000284	pearson	1	Ttest_pvalue	Coefficient_of_eigenassay	SVD_pCMs_only2CTa	NoPrepr	SVD	14518	RNCT-Tx10_T400	N	Kept components	RNCT
Drug	T400_RCT	RNCT	Cell_line.Tx10_T400	Plate.99	PISD	0.05	-0.210169239276535	pearson	1	Ttest_pvalue	Coefficient_of_eigenassay	SVD_pCMs_only2CTa	NoPrepr	SVD	5277	RNCT-Tx10_T400	N	Kept components	RNCT
Drug	T400_RCT	RNCT	Cell_line.Tx10_T400	Plate.99	PITHD1	0.05	-0.134566202868083	pearson	1	Ttest_pvalue	Coefficient_of_eigenassay	SVD_pCMs_only2CTa	NoPrepr	SVD	7495	RNCT-Tx10_T400	N	Kept components	RNCT
Drug	T400_RCT	RNCT	Cell_line.Tx10_T400	Plate.99	PITPNA	0.05	-0.0454538263640939	pearson	1	Ttest_pvalue	Coefficient_of_eigenassay	SVD_pCMs_only2CTa	NoPrepr	SVD	11241	RNCT-Tx10_T400	N	Kept components	RNCT
Drug	T400_RCT	RNCT	Cell_line.Tx10_T400	Plate.99	PITPNB	0.05	-0.0755869608682611	pearson	1	Ttest_pvalue	Coefficient_of_eigenassay	SVD_pCMs_only2CTa	NoPrepr	SVD	9715	RNCT-Tx10_T400	N	Kept components	RNCT
Drug	T400_RCT	RNCT	Cell_line.Tx10_T400	Plate.99	PITPNC1	0.05	0.173318977468054	pearson	1	Ttest_pvalue	Coefficient_of_eigenassay	SVD_pCMs_only2CTa	NoPrepr	SVD	6299	RNCT-Tx10_T400	N	Kept components	RNCT
Drug	T400_RCT	RNCT	Cell_line.Tx10_T400	Plate.99	PITPNM1	0.05	-1.18446002649478	pearson	1	Ttest_pvalue	Coefficient_of_eigenassay	SVD_pCMs_only2CTa	NoPrepr	SVD	236	RNCT-Tx10_T400	N	Kept components	RNCT
Drug	T400_RCT	RNCT	Cell_line.Tx10_T400	Plate.99	PITPNM2	0.05	0.257823514063347	pearson	1	Ttest_pvalue	Coefficient_of_eigenassay	SVD_pCMs_only2CTa	NoPrepr	SVD	4244	RNCT-Tx10_T400	N	Kept components	RNCT
Drug	T400_RCT	RNCT	Cell_line.Tx10_T400	Plate.99	PITPNM3	0.05	-0.220228222224761	pearson	1	Ttest_pvalue	Coefficient_of_eigenassay	SVD_pCMs_only2CTa	NoPrepr	SVD	5020	RNCT-Tx10_T400	N	Kept components	RNCT
Drug	T400_RCT	RNCT	Cell_line.Tx10_T400	Plate.99	PITRM1	0.05	-0.141355462184664	pearson	1	Ttest_pvalue	Coefficient_of_eigenassay	SVD_pCMs_only2CTa	NoPrepr	SVD	7255	RNCT-Tx10_T400	N	Kept components	RNCT
Drug	T400_RCT	RNCT	Cell_line.Tx10_T400	Plate.99	PITX1	0.05	-0.00941370459483656	pearson	1	Ttest_pvalue	Coefficient_of_eigenassay	SVD_pCMs_only2CTa	NoPrepr	SVD	13910	RNCT-Tx10_T400	N	Kept components	RNCT
Drug	T400_RCT	RNCT	Cell_line.Tx10_T400	Plate.99	PITX2	0.05	-0.303385243309391	pearson	1	Ttest_pvalue	Coefficient_of_eigenassay	SVD_pCMs_only2CTa	NoPrepr	SVD	3445	RNCT-Tx10_T400	N	Kept components	RNCT
Drug	T400_RCT	RNCT	Cell_line.Tx10_T400	Plate.99	PITX3	0.05	0.000479807884884707	pearson	1	Ttest_pvalue	Coefficient_of_eigenassay	SVD_pCMs_only2CTa	NoPrepr	SVD	15196	RNCT-Tx10_T400	N	Kept components	RNCT
Drug	T400_RCT	RNCT	Cell_line.Tx10_T400	Plate.99	PIWIL2	0.05	-0.0236377800841586	pearson	1	Ttest_pvalue	Coefficient_of_eigenassay	SVD_pCMs_only2CTa	NoPrepr	SVD	12654	RNCT-Tx10_T400	N	Kept components	RNCT
Drug	T400_RCT	RNCT	Cell_line.Tx10_T400	Plate.99	PIWIL3	0.05	0.00166324331899282	pearson	1	Ttest_pvalue	Coefficient_of_eigenassay	SVD_pCMs_only2CTa	NoPrepr	SVD	14959	RNCT-Tx10_T400	N	Kept components	RNCT
Drug	T400_RCT	RNCT	Cell_line.Tx10_T400	Plate.99	PIWIL4	0.05	0.208818663894793	pearson	1	Ttest_pvalue	Coefficient_of_eigenassay	SVD_pCMs_only2CTa	NoPrepr	SVD	5312	RNCT-Tx10_T400	N	Kept components	RNCT
Drug	T400_RCT	RNCT	Cell_line.Tx10_T400	Plate.99	PJA1	0.05	-0.243425925332036	pearson	1	Ttest_pvalue	Coefficient_of_eigenassay	SVD_pCMs_only2CTa	NoPrepr	SVD	4513	RNCT-Tx10_T400	N	Kept components	RNCT
Drug	T400_RCT	RNCT	Cell_line.Tx10_T400	Plate.99	PJA2	0.05	-0.106178124451081	pearson	1	Ttest_pvalue	Coefficient_of_eigenassay	SVD_pCMs_only2CTa	NoPrepr	SVD	8456	RNCT-Tx10_T400	N	Kept components	RNCT
Drug	T400_RCT	RNCT	Cell_line.Tx10_T400	Plate.99	PJVK	0.05	0.0430625730632451	pearson	1	Ttest_pvalue	Coefficient_of_eigenassay	SVD_pCMs_only2CTa	NoPrepr	SVD	11380	RNCT-Tx10_T400	N	Kept components	RNCT
Drug	T400_RCT	RNCT	Cell_line.Tx10_T400	Plate.99	PKD1	0.05	0.0138727017014829	pearson	1	Ttest_pvalue	Coefficient_of_eigenassay	SVD_pCMs_only2CTa	NoPrepr	SVD	13461	RNCT-Tx10_T400	N	Kept components	RNCT
Drug	T400_RCT	RNCT	Cell_line.Tx10_T400	Plate.99	PKD1L1	0.05	0.00247736260053384	pearson	1	Ttest_pvalue	Coefficient_of_eigenassay	SVD_pCMs_only2CTa	NoPrepr	SVD	14806	RNCT-Tx10_T400	N	Kept components	RNCT
Drug	T400_RCT	RNCT	Cell_line.Tx10_T400	Plate.99	PKD1L2	0.05	0.0853023729042939	pearson	1	Ttest_pvalue	Coefficient_of_eigenassay	SVD_pCMs_only2CTa	NoPrepr	SVD	9302	RNCT-Tx10_T400	N	Kept components	RNCT
Drug	T400_RCT	RNCT	Cell_line.Tx10_T400	Plate.99	PKD1L3	0.05	0.0418367706946668	pearson	1	Ttest_pvalue	Coefficient_of_eigenassay	SVD_pCMs_only2CTa	NoPrepr	SVD	11434	RNCT-Tx10_T400	N	Kept components	RNCT
Drug	T400_RCT	RNCT	Cell_line.Tx10_T400	Plate.99	PKD2	0.05	-0.111639262703323	pearson	1	Ttest_pvalue	Coefficient_of_eigenassay	SVD_pCMs_only2CTa	NoPrepr	SVD	8225	RNCT-Tx10_T400	N	Kept components	RNCT
Drug	T400_RCT	RNCT	Cell_line.Tx10_T400	Plate.99	PKD2L2	0.05	-0.0261424510766225	pearson	1	Ttest_pvalue	Coefficient_of_eigenassay	SVD_pCMs_only2CTa	NoPrepr	SVD	12467	RNCT-Tx10_T400	N	Kept components	RNCT
Drug	T400_RCT	RNCT	Cell_line.Tx10_T400	Plate.99	PKDCC	0.05	-0.478386408467754	pearson	1	Ttest_pvalue	Coefficient_of_eigenassay	SVD_pCMs_only2CTa	NoPrepr	SVD	1696	RNCT-Tx10_T400	N	Kept components	RNCT
Drug	T400_RCT	RNCT	Cell_line.Tx10_T400	Plate.99	PKDREJ	0.05	0.169990014152389	pearson	1	Ttest_pvalue	Coefficient_of_eigenassay	SVD_pCMs_only2CTa	NoPrepr	SVD	6388	RNCT-Tx10_T400	N	Kept components	RNCT
Drug	T400_RCT	RNCT	Cell_line.Tx10_T400	Plate.99	PKHD1L1	0.05	0.377982130434925	pearson	1	Ttest_pvalue	Coefficient_of_eigenassay	SVD_pCMs_only2CTa	NoPrepr	SVD	2533	RNCT-Tx10_T400	N	Kept components	RNCT
Drug	T400_RCT	RNCT	Cell_line.Tx10_T400	Plate.99	PKIA	0.05	-0.0189728506157558	pearson	1	Ttest_pvalue	Coefficient_of_eigenassay	SVD_pCMs_only2CTa	NoPrepr	SVD	12997	RNCT-Tx10_T400	N	Kept components	RNCT
Drug	T400_RCT	RNCT	Cell_line.Tx10_T400	Plate.99	PKIB	0.05	-0.314152504278847	pearson	1	Ttest_pvalue	Coefficient_of_eigenassay	SVD_pCMs_only2CTa	NoPrepr	SVD	3279	RNCT-Tx10_T400	N	Kept components	RNCT
Drug	T400_RCT	RNCT	Cell_line.Tx10_T400	Plate.99	PKIG	0.05	-0.373916364473282	pearson	1	Ttest_pvalue	Coefficient_of_eigenassay	SVD_pCMs_only2CTa	NoPrepr	SVD	2582	RNCT-Tx10_T400	N	Kept components	RNCT
Drug	T400_RCT	RNCT	Cell_line.Tx10_T400	Plate.99	PKM	0.05	-0.452770484493479	pearson	1	Ttest_pvalue	Coefficient_of_eigenassay	SVD_pCMs_only2CTa	NoPrepr	SVD	1871	RNCT-Tx10_T400	N	Kept components	RNCT
Drug	T400_RCT	RNCT	Cell_line.Tx10_T400	Plate.99	PKMYT1	0.05	-0.268254254102366	pearson	1	Ttest_pvalue	Coefficient_of_eigenassay	SVD_pCMs_only2CTa	NoPrepr	SVD	4040	RNCT-Tx10_T400	N	Kept components	RNCT
Drug	T400_RCT	RNCT	Cell_line.Tx10_T400	Plate.99	PKN1	0.05	-0.173339267777919	pearson	1	Ttest_pvalue	Coefficient_of_eigenassay	SVD_pCMs_only2CTa	NoPrepr	SVD	6298	RNCT-Tx10_T400	N	Kept components	RNCT
Drug	T400_RCT	RNCT	Cell_line.Tx10_T400	Plate.99	PKN2	0.05	-0.081997543572243	pearson	1	Ttest_pvalue	Coefficient_of_eigenassay	SVD_pCMs_only2CTa	NoPrepr	SVD	9437	RNCT-Tx10_T400	N	Kept components	RNCT
Drug	T400_RCT	RNCT	Cell_line.Tx10_T400	Plate.99	PKN3	0.05	-0.171768837368437	pearson	1	Ttest_pvalue	Coefficient_of_eigenassay	SVD_pCMs_only2CTa	NoPrepr	SVD	6347	RNCT-Tx10_T400	N	Kept components	RNCT
Drug	T400_RCT	RNCT	Cell_line.Tx10_T400	Plate.99	PKNOX1	0.05	-0.137662138181536	pearson	1	Ttest_pvalue	Coefficient_of_eigenassay	SVD_pCMs_only2CTa	NoPrepr	SVD	7399	RNCT-Tx10_T400	N	Kept components	RNCT
Drug	T400_RCT	RNCT	Cell_line.Tx10_T400	Plate.99	PKNOX2	0.05	0.339376408531634	pearson	1	Ttest_pvalue	Coefficient_of_eigenassay	SVD_pCMs_only2CTa	NoPrepr	SVD	2965	RNCT-Tx10_T400	N	Kept components	RNCT
Drug	T400_RCT	RNCT	Cell_line.Tx10_T400	Plate.99	PKP2	0.05	-0.397113445213795	pearson	1	Ttest_pvalue	Coefficient_of_eigenassay	SVD_pCMs_only2CTa	NoPrepr	SVD	2343	RNCT-Tx10_T400	N	Kept components	RNCT
Drug	T400_RCT	RNCT	Cell_line.Tx10_T400	Plate.99	PKP4	0.05	0.0892444792753309	pearson	1	Ttest_pvalue	Coefficient_of_eigenassay	SVD_pCMs_only2CTa	NoPrepr	SVD	9157	RNCT-Tx10_T400	N	Kept components	RNCT
Drug	T400_RCT	RNCT	Cell_line.Tx10_T400	Plate.99	PLA1A	0.05	0.0108221583182639	pearson	1	Ttest_pvalue	Coefficient_of_eigenassay	SVD_pCMs_only2CTa	NoPrepr	SVD	13748	RNCT-Tx10_T400	N	Kept components	RNCT
Drug	T400_RCT	RNCT	Cell_line.Tx10_T400	Plate.99	PLA2G12A	0.05	-0.0480019248953222	pearson	1	Ttest_pvalue	Coefficient_of_eigenassay	SVD_pCMs_only2CTa	NoPrepr	SVD	11092	RNCT-Tx10_T400	N	Kept components	RNCT
Drug	T400_RCT	RNCT	Cell_line.Tx10_T400	Plate.99	PLA2G15	0.05	-0.566922761870547	pearson	1	Ttest_pvalue	Coefficient_of_eigenassay	SVD_pCMs_only2CTa	NoPrepr	SVD	1225	RNCT-Tx10_T400	N	Kept components	RNCT
Drug	T400_RCT	RNCT	Cell_line.Tx10_T400	Plate.99	PLA2G16	0.05	0.0640471900128042	pearson	1	Ttest_pvalue	Coefficient_of_eigenassay	SVD_pCMs_only2CTa	NoPrepr	SVD	10282	RNCT-Tx10_T400	N	Kept components	RNCT
Drug	T400_RCT	RNCT	Cell_line.Tx10_T400	Plate.99	PLA2G3	0.05	0.0166723307889228	pearson	1	Ttest_pvalue	Coefficient_of_eigenassay	SVD_pCMs_only2CTa	NoPrepr	SVD	13193	RNCT-Tx10_T400	N	Kept components	RNCT
Drug	T400_RCT	RNCT	Cell_line.Tx10_T400	Plate.99	PLA2G4A	0.05	0.0666109655893524	pearson	1	Ttest_pvalue	Coefficient_of_eigenassay	SVD_pCMs_only2CTa	NoPrepr	SVD	10151	RNCT-Tx10_T400	N	Kept components	RNCT
Drug	T400_RCT	RNCT	Cell_line.Tx10_T400	Plate.99	PLA2G4B	0.05	-0.00387738943949862	pearson	1	Ttest_pvalue	Coefficient_of_eigenassay	SVD_pCMs_only2CTa	NoPrepr	SVD	14612	RNCT-Tx10_T400	N	Kept components	RNCT
Drug	T400_RCT	RNCT	Cell_line.Tx10_T400	Plate.99	PLA2G4C	0.05	-0.4961796276134	pearson	1	Ttest_pvalue	Coefficient_of_eigenassay	SVD_pCMs_only2CTa	NoPrepr	SVD	1578	RNCT-Tx10_T400	N	Kept components	RNCT
Drug	T400_RCT	RNCT	Cell_line.Tx10_T400	Plate.99	PLA2G6	0.05	0.136645317940289	pearson	1	Ttest_pvalue	Coefficient_of_eigenassay	SVD_pCMs_only2CTa	NoPrepr	SVD	7435	RNCT-Tx10_T400	N	Kept components	RNCT
Drug	T400_RCT	RNCT	Cell_line.Tx10_T400	Plate.99	PLA2R1	0.05	0.818212363617605	pearson	1	Ttest_pvalue	Coefficient_of_eigenassay	SVD_pCMs_only2CTa	NoPrepr	SVD	565	RNCT-Tx10_T400	N	Kept components	RNCT
Drug	T400_RCT	RNCT	Cell_line.Tx10_T400	Plate.99	PLAA	0.05	-0.0770733933697496	pearson	1	Ttest_pvalue	Coefficient_of_eigenassay	SVD_pCMs_only2CTa	NoPrepr	SVD	9653	RNCT-Tx10_T400	N	Kept components	RNCT
Drug	T400_RCT	RNCT	Cell_line.Tx10_T400	Plate.99	PLAC1	0.05	-0.506265761251621	pearson	1	Ttest_pvalue	Coefficient_of_eigenassay	SVD_pCMs_only2CTa	NoPrepr	SVD	1526	RNCT-Tx10_T400	N	Kept components	RNCT
Drug	T400_RCT	RNCT	Cell_line.Tx10_T400	Plate.99	PLAC4	0.05	-0.110047146491932	pearson	1	Ttest_pvalue	Coefficient_of_eigenassay	SVD_pCMs_only2CTa	NoPrepr	SVD	8290	RNCT-Tx10_T400	N	Kept components	RNCT
Drug	T400_RCT	RNCT	Cell_line.Tx10_T400	Plate.99	PLAC8	0.05	-0.478429275180465	pearson	1	Ttest_pvalue	Coefficient_of_eigenassay	SVD_pCMs_only2CTa	NoPrepr	SVD	1695	RNCT-Tx10_T400	N	Kept components	RNCT
Drug	T400_RCT	RNCT	Cell_line.Tx10_T400	Plate.99	PLAC8L1	0.05	-0.587634555823503	pearson	1	Ttest_pvalue	Coefficient_of_eigenassay	SVD_pCMs_only2CTa	NoPrepr	SVD	1135	RNCT-Tx10_T400	N	Kept components	RNCT
Drug	T400_RCT	RNCT	Cell_line.Tx10_T400	Plate.99	PLAC9	0.05	-4.77245005132611	pearson	1	Ttest_pvalue	Coefficient_of_eigenassay	SVD_pCMs_only2CTa	NoPrepr	SVD	3	RNCT-Tx10_T400	N	Kept components	RNCT
Drug	T400_RCT	RNCT	Cell_line.Tx10_T400	Plate.99	PLAG1	0.05	-0.115447833267194	pearson	1	Ttest_pvalue	Coefficient_of_eigenassay	SVD_pCMs_only2CTa	NoPrepr	SVD	8071	RNCT-Tx10_T400	N	Kept components	RNCT
Drug	T400_RCT	RNCT	Cell_line.Tx10_T400	Plate.99	PLAGL1	0.05	-0.036644301257115	pearson	1	Ttest_pvalue	Coefficient_of_eigenassay	SVD_pCMs_only2CTa	NoPrepr	SVD	11738	RNCT-Tx10_T400	N	Kept components	RNCT
Drug	T400_RCT	RNCT	Cell_line.Tx10_T400	Plate.99	PLAGL2	0.05	-0.199334790111438	pearson	1	Ttest_pvalue	Coefficient_of_eigenassay	SVD_pCMs_only2CTa	NoPrepr	SVD	5531	RNCT-Tx10_T400	N	Kept components	RNCT
Drug	T400_RCT	RNCT	Cell_line.Tx10_T400	Plate.99	PLAT	0.05	-0.169149187610731	pearson	1	Ttest_pvalue	Coefficient_of_eigenassay	SVD_pCMs_only2CTa	NoPrepr	SVD	6410	RNCT-Tx10_T400	N	Kept components	RNCT
Drug	T400_RCT	RNCT	Cell_line.Tx10_T400	Plate.99	PLAU	0.05	-1.26881599331527	pearson	1	Ttest_pvalue	Coefficient_of_eigenassay	SVD_pCMs_only2CTa	NoPrepr	SVD	208	RNCT-Tx10_T400	N	Kept components	RNCT
Drug	T400_RCT	RNCT	Cell_line.Tx10_T400	Plate.99	PLAUR	0.05	-0.86310614208373	pearson	1	Ttest_pvalue	Coefficient_of_eigenassay	SVD_pCMs_only2CTa	NoPrepr	SVD	501	RNCT-Tx10_T400	N	Kept components	RNCT
Drug	T400_RCT	RNCT	Cell_line.Tx10_T400	Plate.99	PLB1	0.05	0.522699232662073	pearson	1	Ttest_pvalue	Coefficient_of_eigenassay	SVD_pCMs_only2CTa	NoPrepr	SVD	1424	RNCT-Tx10_T400	N	Kept components	RNCT
Drug	T400_RCT	RNCT	Cell_line.Tx10_T400	Plate.99	PLBD1	0.05	-0.12060847392885	pearson	1	Ttest_pvalue	Coefficient_of_eigenassay	SVD_pCMs_only2CTa	NoPrepr	SVD	7899	RNCT-Tx10_T400	N	Kept components	RNCT
Drug	T400_RCT	RNCT	Cell_line.Tx10_T400	Plate.99	PLBD2	0.05	-0.0481216567826904	pearson	1	Ttest_pvalue	Coefficient_of_eigenassay	SVD_pCMs_only2CTa	NoPrepr	SVD	11084	RNCT-Tx10_T400	N	Kept components	RNCT
Drug	T400_RCT	RNCT	Cell_line.Tx10_T400	Plate.99	PLCB1	0.05	0.191013414073269	pearson	1	Ttest_pvalue	Coefficient_of_eigenassay	SVD_pCMs_only2CTa	NoPrepr	SVD	5765	RNCT-Tx10_T400	N	Kept components	RNCT
Drug	T400_RCT	RNCT	Cell_line.Tx10_T400	Plate.99	PLCB2	0.05	0.251873567949685	pearson	1	Ttest_pvalue	Coefficient_of_eigenassay	SVD_pCMs_only2CTa	NoPrepr	SVD	4350	RNCT-Tx10_T400	N	Kept components	RNCT
Drug	T400_RCT	RNCT	Cell_line.Tx10_T400	Plate.99	PLCB3	0.05	-0.259032648120858	pearson	1	Ttest_pvalue	Coefficient_of_eigenassay	SVD_pCMs_only2CTa	NoPrepr	SVD	4217	RNCT-Tx10_T400	N	Kept components	RNCT
Drug	T400_RCT	RNCT	Cell_line.Tx10_T400	Plate.99	PLCB4	0.05	0.330944287643175	pearson	1	Ttest_pvalue	Coefficient_of_eigenassay	SVD_pCMs_only2CTa	NoPrepr	SVD	3067	RNCT-Tx10_T400	N	Kept components	RNCT
Drug	T400_RCT	RNCT	Cell_line.Tx10_T400	Plate.99	PLCD1	0.05	-0.245047607744401	pearson	1	Ttest_pvalue	Coefficient_of_eigenassay	SVD_pCMs_only2CTa	NoPrepr	SVD	4479	RNCT-Tx10_T400	N	Kept components	RNCT
Drug	T400_RCT	RNCT	Cell_line.Tx10_T400	Plate.99	PLCD3	0.05	-0.260216767381072	pearson	1	Ttest_pvalue	Coefficient_of_eigenassay	SVD_pCMs_only2CTa	NoPrepr	SVD	4202	RNCT-Tx10_T400	N	Kept components	RNCT
Drug	T400_RCT	RNCT	Cell_line.Tx10_T400	Plate.99	PLCD4	0.05	0.159013020031223	pearson	1	Ttest_pvalue	Coefficient_of_eigenassay	SVD_pCMs_only2CTa	NoPrepr	SVD	6693	RNCT-Tx10_T400	N	Kept components	RNCT
Drug	T400_RCT	RNCT	Cell_line.Tx10_T400	Plate.99	PLCE1	0.05	0.223859386216112	pearson	1	Ttest_pvalue	Coefficient_of_eigenassay	SVD_pCMs_only2CTa	NoPrepr	SVD	4930	RNCT-Tx10_T400	N	Kept components	RNCT
Drug	T400_RCT	RNCT	Cell_line.Tx10_T400	Plate.99	PLCG1	0.05	0.0944580502633906	pearson	1	Ttest_pvalue	Coefficient_of_eigenassay	SVD_pCMs_only2CTa	NoPrepr	SVD	8940	RNCT-Tx10_T400	N	Kept components	RNCT
Drug	T400_RCT	RNCT	Cell_line.Tx10_T400	Plate.99	PLCG2	0.05	0.438389850338118	pearson	1	Ttest_pvalue	Coefficient_of_eigenassay	SVD_pCMs_only2CTa	NoPrepr	SVD	1970	RNCT-Tx10_T400	N	Kept components	RNCT
Drug	T400_RCT	RNCT	Cell_line.Tx10_T400	Plate.99	PLCH1	0.05	-0.021221057244594	pearson	1	Ttest_pvalue	Coefficient_of_eigenassay	SVD_pCMs_only2CTa	NoPrepr	SVD	12818	RNCT-Tx10_T400	N	Kept components	RNCT
Drug	T400_RCT	RNCT	Cell_line.Tx10_T400	Plate.99	PLCL1	0.05	-0.28620149133491	pearson	1	Ttest_pvalue	Coefficient_of_eigenassay	SVD_pCMs_only2CTa	NoPrepr	SVD	3710	RNCT-Tx10_T400	N	Kept components	RNCT
Drug	T400_RCT	RNCT	Cell_line.Tx10_T400	Plate.99	PLCL2	0.05	0.418878974563837	pearson	1	Ttest_pvalue	Coefficient_of_eigenassay	SVD_pCMs_only2CTa	NoPrepr	SVD	2138	RNCT-Tx10_T400	N	Kept components	RNCT
Drug	T400_RCT	RNCT	Cell_line.Tx10_T400	Plate.99	PLCXD2	0.05	-0.0220609629211468	pearson	1	Ttest_pvalue	Coefficient_of_eigenassay	SVD_pCMs_only2CTa	NoPrepr	SVD	12744	RNCT-Tx10_T400	N	Kept components	RNCT
Drug	T400_RCT	RNCT	Cell_line.Tx10_T400	Plate.99	PLCXD3	0.05	-0.135859021334492	pearson	1	Ttest_pvalue	Coefficient_of_eigenassay	SVD_pCMs_only2CTa	NoPrepr	SVD	7462	RNCT-Tx10_T400	N	Kept components	RNCT
Drug	T400_RCT	RNCT	Cell_line.Tx10_T400	Plate.99	PLD1	0.05	0.0166083657905727	pearson	1	Ttest_pvalue	Coefficient_of_eigenassay	SVD_pCMs_only2CTa	NoPrepr	SVD	13197	RNCT-Tx10_T400	N	Kept components	RNCT
Drug	T400_RCT	RNCT	Cell_line.Tx10_T400	Plate.99	PLD2	0.05	-0.243227464276818	pearson	1	Ttest_pvalue	Coefficient_of_eigenassay	SVD_pCMs_only2CTa	NoPrepr	SVD	4520	RNCT-Tx10_T400	N	Kept components	RNCT
Drug	T400_RCT	RNCT	Cell_line.Tx10_T400	Plate.99	PLD3	0.05	-0.236970506086771	pearson	1	Ttest_pvalue	Coefficient_of_eigenassay	SVD_pCMs_only2CTa	NoPrepr	SVD	4633	RNCT-Tx10_T400	N	Kept components	RNCT
Drug	T400_RCT	RNCT	Cell_line.Tx10_T400	Plate.99	PLD5	0.05	-0.225200258416149	pearson	1	Ttest_pvalue	Coefficient_of_eigenassay	SVD_pCMs_only2CTa	NoPrepr	SVD	4906	RNCT-Tx10_T400	N	Kept components	RNCT
Drug	T400_RCT	RNCT	Cell_line.Tx10_T400	Plate.99	PLD6	0.05	0.0635163142314409	pearson	1	Ttest_pvalue	Coefficient_of_eigenassay	SVD_pCMs_only2CTa	NoPrepr	SVD	10313	RNCT-Tx10_T400	N	Kept components	RNCT
Drug	T400_RCT	RNCT	Cell_line.Tx10_T400	Plate.99	PLEC	0.05	0.151004632698774	pearson	1	Ttest_pvalue	Coefficient_of_eigenassay	SVD_pCMs_only2CTa	NoPrepr	SVD	6931	RNCT-Tx10_T400	N	Kept components	RNCT
Drug	T400_RCT	RNCT	Cell_line.Tx10_T400	Plate.99	PLEK2	0.05	-0.694057932633541	pearson	1	Ttest_pvalue	Coefficient_of_eigenassay	SVD_pCMs_only2CTa	NoPrepr	SVD	801	RNCT-Tx10_T400	N	Kept components	RNCT
Drug	T400_RCT	RNCT	Cell_line.Tx10_T400	Plate.99	PLEKHA1	0.05	-0.3829798346317	pearson	1	Ttest_pvalue	Coefficient_of_eigenassay	SVD_pCMs_only2CTa	NoPrepr	SVD	2480	RNCT-Tx10_T400	N	Kept components	RNCT
Drug	T400_RCT	RNCT	Cell_line.Tx10_T400	Plate.99	PLEKHA2	0.05	-0.0548085105162922	pearson	1	Ttest_pvalue	Coefficient_of_eigenassay	SVD_pCMs_only2CTa	NoPrepr	SVD	10725	RNCT-Tx10_T400	N	Kept components	RNCT
Drug	T400_RCT	RNCT	Cell_line.Tx10_T400	Plate.99	PLEKHA3	0.05	0.167283919011731	pearson	1	Ttest_pvalue	Coefficient_of_eigenassay	SVD_pCMs_only2CTa	NoPrepr	SVD	6466	RNCT-Tx10_T400	N	Kept components	RNCT
Drug	T400_RCT	RNCT	Cell_line.Tx10_T400	Plate.99	PLEKHA4	0.05	-0.728650007691535	pearson	1	Ttest_pvalue	Coefficient_of_eigenassay	SVD_pCMs_only2CTa	NoPrepr	SVD	728	RNCT-Tx10_T400	N	Kept components	RNCT
Drug	T400_RCT	RNCT	Cell_line.Tx10_T400	Plate.99	PLEKHA5	0.05	0.0953854847056211	pearson	1	Ttest_pvalue	Coefficient_of_eigenassay	SVD_pCMs_only2CTa	NoPrepr	SVD	8895	RNCT-Tx10_T400	N	Kept components	RNCT
Drug	T400_RCT	RNCT	Cell_line.Tx10_T400	Plate.99	PLEKHA6	0.05	0.311248769353459	pearson	1	Ttest_pvalue	Coefficient_of_eigenassay	SVD_pCMs_only2CTa	NoPrepr	SVD	3318	RNCT-Tx10_T400	N	Kept components	RNCT
Drug	T400_RCT	RNCT	Cell_line.Tx10_T400	Plate.99	PLEKHA7	0.05	0.308432975321977	pearson	1	Ttest_pvalue	Coefficient_of_eigenassay	SVD_pCMs_only2CTa	NoPrepr	SVD	3359	RNCT-Tx10_T400	N	Kept components	RNCT
Drug	T400_RCT	RNCT	Cell_line.Tx10_T400	Plate.99	PLEKHA8	0.05	0.11035909003869	pearson	1	Ttest_pvalue	Coefficient_of_eigenassay	SVD_pCMs_only2CTa	NoPrepr	SVD	8275	RNCT-Tx10_T400	N	Kept components	RNCT
Drug	T400_RCT	RNCT	Cell_line.Tx10_T400	Plate.99	PLEKHB1	0.05	-0.234914140533792	pearson	1	Ttest_pvalue	Coefficient_of_eigenassay	SVD_pCMs_only2CTa	NoPrepr	SVD	4675	RNCT-Tx10_T400	N	Kept components	RNCT
Drug	T400_RCT	RNCT	Cell_line.Tx10_T400	Plate.99	PLEKHB2	0.05	-0.106532423974005	pearson	1	Ttest_pvalue	Coefficient_of_eigenassay	SVD_pCMs_only2CTa	NoPrepr	SVD	8442	RNCT-Tx10_T400	N	Kept components	RNCT
Drug	T400_RCT	RNCT	Cell_line.Tx10_T400	Plate.99	PLEKHD1	0.05	0.000505271393627638	pearson	1	Ttest_pvalue	Coefficient_of_eigenassay	SVD_pCMs_only2CTa	NoPrepr	SVD	15191	RNCT-Tx10_T400	N	Kept components	RNCT
Drug	T400_RCT	RNCT	Cell_line.Tx10_T400	Plate.99	PLEKHF1	0.05	-0.169379684646029	pearson	1	Ttest_pvalue	Coefficient_of_eigenassay	SVD_pCMs_only2CTa	NoPrepr	SVD	6406	RNCT-Tx10_T400	N	Kept components	RNCT
Drug	T400_RCT	RNCT	Cell_line.Tx10_T400	Plate.99	PLEKHF2	0.05	-0.0174737179113414	pearson	1	Ttest_pvalue	Coefficient_of_eigenassay	SVD_pCMs_only2CTa	NoPrepr	SVD	13125	RNCT-Tx10_T400	N	Kept components	RNCT
Drug	T400_RCT	RNCT	Cell_line.Tx10_T400	Plate.99	PLEKHG1	0.05	0.562323368599911	pearson	1	Ttest_pvalue	Coefficient_of_eigenassay	SVD_pCMs_only2CTa	NoPrepr	SVD	1244	RNCT-Tx10_T400	N	Kept components	RNCT
Drug	T400_RCT	RNCT	Cell_line.Tx10_T400	Plate.99	PLEKHG2	0.05	-0.132066477935122	pearson	1	Ttest_pvalue	Coefficient_of_eigenassay	SVD_pCMs_only2CTa	NoPrepr	SVD	7561	RNCT-Tx10_T400	N	Kept components	RNCT
Drug	T400_RCT	RNCT	Cell_line.Tx10_T400	Plate.99	PLEKHG3	0.05	0.149046510073329	pearson	1	Ttest_pvalue	Coefficient_of_eigenassay	SVD_pCMs_only2CTa	NoPrepr	SVD	7002	RNCT-Tx10_T400	N	Kept components	RNCT
Drug	T400_RCT	RNCT	Cell_line.Tx10_T400	Plate.99	PLEKHG4	0.05	0.00191691356817315	pearson	1	Ttest_pvalue	Coefficient_of_eigenassay	SVD_pCMs_only2CTa	NoPrepr	SVD	14912	RNCT-Tx10_T400	N	Kept components	RNCT
Drug	T400_RCT	RNCT	Cell_line.Tx10_T400	Plate.99	PLEKHG4B	0.05	0.277128906099906	pearson	1	Ttest_pvalue	Coefficient_of_eigenassay	SVD_pCMs_only2CTa	NoPrepr	SVD	3871	RNCT-Tx10_T400	N	Kept components	RNCT
Drug	T400_RCT	RNCT	Cell_line.Tx10_T400	Plate.99	PLEKHG5	0.05	0.0841025872191641	pearson	1	Ttest_pvalue	Coefficient_of_eigenassay	SVD_pCMs_only2CTa	NoPrepr	SVD	9352	RNCT-Tx10_T400	N	Kept components	RNCT
Drug	T400_RCT	RNCT	Cell_line.Tx10_T400	Plate.99	PLEKHG6	0.05	-0.037602848210546	pearson	1	Ttest_pvalue	Coefficient_of_eigenassay	SVD_pCMs_only2CTa	NoPrepr	SVD	11678	RNCT-Tx10_T400	N	Kept components	RNCT
Drug	T400_RCT	RNCT	Cell_line.Tx10_T400	Plate.99	PLEKHG7	0.05	0.0138398091939876	pearson	1	Ttest_pvalue	Coefficient_of_eigenassay	SVD_pCMs_only2CTa	NoPrepr	SVD	13466	RNCT-Tx10_T400	N	Kept components	RNCT
Drug	T400_RCT	RNCT	Cell_line.Tx10_T400	Plate.99	PLEKHH1	0.05	0.399153141168486	pearson	1	Ttest_pvalue	Coefficient_of_eigenassay	SVD_pCMs_only2CTa	NoPrepr	SVD	2325	RNCT-Tx10_T400	N	Kept components	RNCT
Drug	T400_RCT	RNCT	Cell_line.Tx10_T400	Plate.99	PLEKHH2	0.05	0.463345770618046	pearson	1	Ttest_pvalue	Coefficient_of_eigenassay	SVD_pCMs_only2CTa	NoPrepr	SVD	1786	RNCT-Tx10_T400	N	Kept components	RNCT
Drug	T400_RCT	RNCT	Cell_line.Tx10_T400	Plate.99	PLEKHH3	0.05	-0.0561868363228388	pearson	1	Ttest_pvalue	Coefficient_of_eigenassay	SVD_pCMs_only2CTa	NoPrepr	SVD	10655	RNCT-Tx10_T400	N	Kept components	RNCT
Drug	T400_RCT	RNCT	Cell_line.Tx10_T400	Plate.99	PLEKHJ1	0.05	-0.379597472873877	pearson	1	Ttest_pvalue	Coefficient_of_eigenassay	SVD_pCMs_only2CTa	NoPrepr	SVD	2517	RNCT-Tx10_T400	N	Kept components	RNCT
Drug	T400_RCT	RNCT	Cell_line.Tx10_T400	Plate.99	PLEKHM1	0.05	0.114013440676237	pearson	1	Ttest_pvalue	Coefficient_of_eigenassay	SVD_pCMs_only2CTa	NoPrepr	SVD	8123	RNCT-Tx10_T400	N	Kept components	RNCT
Drug	T400_RCT	RNCT	Cell_line.Tx10_T400	Plate.99	PLEKHM2	0.05	-0.27909776384937	pearson	1	Ttest_pvalue	Coefficient_of_eigenassay	SVD_pCMs_only2CTa	NoPrepr	SVD	3842	RNCT-Tx10_T400	N	Kept components	RNCT
Drug	T400_RCT	RNCT	Cell_line.Tx10_T400	Plate.99	PLEKHM3	0.05	0.269436036901109	pearson	1	Ttest_pvalue	Coefficient_of_eigenassay	SVD_pCMs_only2CTa	NoPrepr	SVD	4023	RNCT-Tx10_T400	N	Kept components	RNCT
Drug	T400_RCT	RNCT	Cell_line.Tx10_T400	Plate.99	PLEKHO1	0.05	-0.763458089458341	pearson	1	Ttest_pvalue	Coefficient_of_eigenassay	SVD_pCMs_only2CTa	NoPrepr	SVD	659	RNCT-Tx10_T400	N	Kept components	RNCT
Drug	T400_RCT	RNCT	Cell_line.Tx10_T400	Plate.99	PLEKHO2	0.05	-0.229528994133296	pearson	1	Ttest_pvalue	Coefficient_of_eigenassay	SVD_pCMs_only2CTa	NoPrepr	SVD	4796	RNCT-Tx10_T400	N	Kept components	RNCT
Drug	T400_RCT	RNCT	Cell_line.Tx10_T400	Plate.99	PLET1	0.05	0.00618849436247483	pearson	1	Ttest_pvalue	Coefficient_of_eigenassay	SVD_pCMs_only2CTa	NoPrepr	SVD	14283	RNCT-Tx10_T400	N	Kept components	RNCT
Drug	T400_RCT	RNCT	Cell_line.Tx10_T400	Plate.99	PLGRKT	0.05	0.0644040561909693	pearson	1	Ttest_pvalue	Coefficient_of_eigenassay	SVD_pCMs_only2CTa	NoPrepr	SVD	10263	RNCT-Tx10_T400	N	Kept components	RNCT
Drug	T400_RCT	RNCT	Cell_line.Tx10_T400	Plate.99	PLIN1	0.05	-0.0011136932521414	pearson	1	Ttest_pvalue	Coefficient_of_eigenassay	SVD_pCMs_only2CTa	NoPrepr	SVD	15060	RNCT-Tx10_T400	N	Kept components	RNCT
Drug	T400_RCT	RNCT	Cell_line.Tx10_T400	Plate.99	PLIN2	0.05	-0.183011398100895	pearson	1	Ttest_pvalue	Coefficient_of_eigenassay	SVD_pCMs_only2CTa	NoPrepr	SVD	6011	RNCT-Tx10_T400	N	Kept components	RNCT
Drug	T400_RCT	RNCT	Cell_line.Tx10_T400	Plate.99	PLIN3	0.05	-0.29037718490247	pearson	1	Ttest_pvalue	Coefficient_of_eigenassay	SVD_pCMs_only2CTa	NoPrepr	SVD	3646	RNCT-Tx10_T400	N	Kept components	RNCT
Drug	T400_RCT	RNCT	Cell_line.Tx10_T400	Plate.99	PLIN4	0.05	1.57461659709203	pearson	1	Ttest_pvalue	Coefficient_of_eigenassay	SVD_pCMs_only2CTa	NoPrepr	SVD	121	RNCT-Tx10_T400	N	Kept components	RNCT
Drug	T400_RCT	RNCT	Cell_line.Tx10_T400	Plate.99	PLIN5	0.05	0.630940260800212	pearson	1	Ttest_pvalue	Coefficient_of_eigenassay	SVD_pCMs_only2CTa	NoPrepr	SVD	986	RNCT-Tx10_T400	N	Kept components	RNCT
Drug	T400_RCT	RNCT	Cell_line.Tx10_T400	Plate.99	PLK1	0.05	-0.134169128987349	pearson	1	Ttest_pvalue	Coefficient_of_eigenassay	SVD_pCMs_only2CTa	NoPrepr	SVD	7506	RNCT-Tx10_T400	N	Kept components	RNCT
Drug	T400_RCT	RNCT	Cell_line.Tx10_T400	Plate.99	PLK2	0.05	0.0167202321732751	pearson	1	Ttest_pvalue	Coefficient_of_eigenassay	SVD_pCMs_only2CTa	NoPrepr	SVD	13187	RNCT-Tx10_T400	N	Kept components	RNCT
Drug	T400_RCT	RNCT	Cell_line.Tx10_T400	Plate.99	PLK3	0.05	-0.17544628471862	pearson	1	Ttest_pvalue	Coefficient_of_eigenassay	SVD_pCMs_only2CTa	NoPrepr	SVD	6232	RNCT-Tx10_T400	N	Kept components	RNCT
Drug	T400_RCT	RNCT	Cell_line.Tx10_T400	Plate.99	PLK4	0.05	-0.0521383386562393	pearson	1	Ttest_pvalue	Coefficient_of_eigenassay	SVD_pCMs_only2CTa	NoPrepr	SVD	10880	RNCT-Tx10_T400	N	Kept components	RNCT
Drug	T400_RCT	RNCT	Cell_line.Tx10_T400	Plate.99	PLK5	0.05	0.0200446430563139	pearson	1	Ttest_pvalue	Coefficient_of_eigenassay	SVD_pCMs_only2CTa	NoPrepr	SVD	12915	RNCT-Tx10_T400	N	Kept components	RNCT
Drug	T400_RCT	RNCT	Cell_line.Tx10_T400	Plate.99	PLLP	0.05	-3.06018782987089	pearson	1	Ttest_pvalue	Coefficient_of_eigenassay	SVD_pCMs_only2CTa	NoPrepr	SVD	19	RNCT-Tx10_T400	N	Kept components	RNCT
Drug	T400_RCT	RNCT	Cell_line.Tx10_T400	Plate.99	PLN	0.05	-0.193001747875169	pearson	1	Ttest_pvalue	Coefficient_of_eigenassay	SVD_pCMs_only2CTa	NoPrepr	SVD	5709	RNCT-Tx10_T400	N	Kept components	RNCT
Drug	T400_RCT	RNCT	Cell_line.Tx10_T400	Plate.99	PLOD1	0.05	-0.627764607526303	pearson	1	Ttest_pvalue	Coefficient_of_eigenassay	SVD_pCMs_only2CTa	NoPrepr	SVD	996	RNCT-Tx10_T400	N	Kept components	RNCT
Drug	T400_RCT	RNCT	Cell_line.Tx10_T400	Plate.99	PLOD2	0.05	-0.166931002187245	pearson	1	Ttest_pvalue	Coefficient_of_eigenassay	SVD_pCMs_only2CTa	NoPrepr	SVD	6479	RNCT-Tx10_T400	N	Kept components	RNCT
Drug	T400_RCT	RNCT	Cell_line.Tx10_T400	Plate.99	PLOD3	0.05	-0.435649643942152	pearson	1	Ttest_pvalue	Coefficient_of_eigenassay	SVD_pCMs_only2CTa	NoPrepr	SVD	1994	RNCT-Tx10_T400	N	Kept components	RNCT
Drug	T400_RCT	RNCT	Cell_line.Tx10_T400	Plate.99	PLP1	0.05	0.291696945934825	pearson	1	Ttest_pvalue	Coefficient_of_eigenassay	SVD_pCMs_only2CTa	NoPrepr	SVD	3628	RNCT-Tx10_T400	N	Kept components	RNCT
Drug	T400_RCT	RNCT	Cell_line.Tx10_T400	Plate.99	PLP2	0.05	-1.07873783143275	pearson	1	Ttest_pvalue	Coefficient_of_eigenassay	SVD_pCMs_only2CTa	NoPrepr	SVD	300	RNCT-Tx10_T400	N	Kept components	RNCT
Drug	T400_RCT	RNCT	Cell_line.Tx10_T400	Plate.99	PLPBP	0.05	-0.0606791271900961	pearson	1	Ttest_pvalue	Coefficient_of_eigenassay	SVD_pCMs_only2CTa	NoPrepr	SVD	10458	RNCT-Tx10_T400	N	Kept components	RNCT
Drug	T400_RCT	RNCT	Cell_line.Tx10_T400	Plate.99	PLPP1	0.05	-0.380086056155132	pearson	1	Ttest_pvalue	Coefficient_of_eigenassay	SVD_pCMs_only2CTa	NoPrepr	SVD	2513	RNCT-Tx10_T400	N	Kept components	RNCT
Drug	T400_RCT	RNCT	Cell_line.Tx10_T400	Plate.99	PLPP2	0.05	-0.0573386501891911	pearson	1	Ttest_pvalue	Coefficient_of_eigenassay	SVD_pCMs_only2CTa	NoPrepr	SVD	10611	RNCT-Tx10_T400	N	Kept components	RNCT
Drug	T400_RCT	RNCT	Cell_line.Tx10_T400	Plate.99	PLPP3	0.05	0.68129257767015	pearson	1	Ttest_pvalue	Coefficient_of_eigenassay	SVD_pCMs_only2CTa	NoPrepr	SVD	831	RNCT-Tx10_T400	N	Kept components	RNCT
Drug	T400_RCT	RNCT	Cell_line.Tx10_T400	Plate.99	PLPP4	0.05	-0.0364685806594861	pearson	1	Ttest_pvalue	Coefficient_of_eigenassay	SVD_pCMs_only2CTa	NoPrepr	SVD	11745	RNCT-Tx10_T400	N	Kept components	RNCT
Drug	T400_RCT	RNCT	Cell_line.Tx10_T400	Plate.99	PLPP5	0.05	0.0344782617210275	pearson	1	Ttest_pvalue	Coefficient_of_eigenassay	SVD_pCMs_only2CTa	NoPrepr	SVD	11873	RNCT-Tx10_T400	N	Kept components	RNCT
Drug	T400_RCT	RNCT	Cell_line.Tx10_T400	Plate.99	PLPP6	0.05	-0.231932190310991	pearson	1	Ttest_pvalue	Coefficient_of_eigenassay	SVD_pCMs_only2CTa	NoPrepr	SVD	4746	RNCT-Tx10_T400	N	Kept components	RNCT
Drug	T400_RCT	RNCT	Cell_line.Tx10_T400	Plate.99	PLPP7	0.05	-0.673753752355832	pearson	1	Ttest_pvalue	Coefficient_of_eigenassay	SVD_pCMs_only2CTa	NoPrepr	SVD	855	RNCT-Tx10_T400	N	Kept components	RNCT
Drug	T400_RCT	RNCT	Cell_line.Tx10_T400	Plate.99	PLPPR2	0.05	-0.288628242436307	pearson	1	Ttest_pvalue	Coefficient_of_eigenassay	SVD_pCMs_only2CTa	NoPrepr	SVD	3670	RNCT-Tx10_T400	N	Kept components	RNCT
Drug	T400_RCT	RNCT	Cell_line.Tx10_T400	Plate.99	PLPPR3	0.05	0.492781278486864	pearson	1	Ttest_pvalue	Coefficient_of_eigenassay	SVD_pCMs_only2CTa	NoPrepr	SVD	1603	RNCT-Tx10_T400	N	Kept components	RNCT
Drug	T400_RCT	RNCT	Cell_line.Tx10_T400	Plate.99	PLPPR4	0.05	-0.0177633344435146	pearson	1	Ttest_pvalue	Coefficient_of_eigenassay	SVD_pCMs_only2CTa	NoPrepr	SVD	13097	RNCT-Tx10_T400	N	Kept components	RNCT
Drug	T400_RCT	RNCT	Cell_line.Tx10_T400	Plate.99	PLPPR5	0.05	-0.00729563342277837	pearson	1	Ttest_pvalue	Coefficient_of_eigenassay	SVD_pCMs_only2CTa	NoPrepr	SVD	14151	RNCT-Tx10_T400	N	Kept components	RNCT
Drug	T400_RCT	RNCT	Cell_line.Tx10_T400	Plate.99	PLRG1	0.05	-0.142602464534165	pearson	1	Ttest_pvalue	Coefficient_of_eigenassay	SVD_pCMs_only2CTa	NoPrepr	SVD	7216	RNCT-Tx10_T400	N	Kept components	RNCT
Drug	T400_RCT	RNCT	Cell_line.Tx10_T400	Plate.99	PLS1	0.05	-0.315212672500326	pearson	1	Ttest_pvalue	Coefficient_of_eigenassay	SVD_pCMs_only2CTa	NoPrepr	SVD	3263	RNCT-Tx10_T400	N	Kept components	RNCT
Drug	T400_RCT	RNCT	Cell_line.Tx10_T400	Plate.99	PLS3	0.05	-0.163485479425525	pearson	1	Ttest_pvalue	Coefficient_of_eigenassay	SVD_pCMs_only2CTa	NoPrepr	SVD	6575	RNCT-Tx10_T400	N	Kept components	RNCT
Drug	T400_RCT	RNCT	Cell_line.Tx10_T400	Plate.99	PLSCR1	0.05	-0.111252400038029	pearson	1	Ttest_pvalue	Coefficient_of_eigenassay	SVD_pCMs_only2CTa	NoPrepr	SVD	8240	RNCT-Tx10_T400	N	Kept components	RNCT
Drug	T400_RCT	RNCT	Cell_line.Tx10_T400	Plate.99	PLSCR4	0.05	0.00192462754583321	pearson	1	Ttest_pvalue	Coefficient_of_eigenassay	SVD_pCMs_only2CTa	NoPrepr	SVD	14910	RNCT-Tx10_T400	N	Kept components	RNCT
Drug	T400_RCT	RNCT	Cell_line.Tx10_T400	Plate.99	PLSCR5	0.05	0.0112384193006736	pearson	1	Ttest_pvalue	Coefficient_of_eigenassay	SVD_pCMs_only2CTa	NoPrepr	SVD	13708	RNCT-Tx10_T400	N	Kept components	RNCT
Drug	T400_RCT	RNCT	Cell_line.Tx10_T400	Plate.99	PLTP	0.05	-0.192911136980535	pearson	1	Ttest_pvalue	Coefficient_of_eigenassay	SVD_pCMs_only2CTa	NoPrepr	SVD	5712	RNCT-Tx10_T400	N	Kept components	RNCT
Drug	T400_RCT	RNCT	Cell_line.Tx10_T400	Plate.99	PLVAP	0.05	-0.00417181022787929	pearson	1	Ttest_pvalue	Coefficient_of_eigenassay	SVD_pCMs_only2CTa	NoPrepr	SVD	14569	RNCT-Tx10_T400	N	Kept components	RNCT
Drug	T400_RCT	RNCT	Cell_line.Tx10_T400	Plate.99	PLXDC1	0.05	-0.233776946356974	pearson	1	Ttest_pvalue	Coefficient_of_eigenassay	SVD_pCMs_only2CTa	NoPrepr	SVD	4700	RNCT-Tx10_T400	N	Kept components	RNCT
Drug	T400_RCT	RNCT	Cell_line.Tx10_T400	Plate.99	PLXDC2	0.05	0.0551913231356431	pearson	1	Ttest_pvalue	Coefficient_of_eigenassay	SVD_pCMs_only2CTa	NoPrepr	SVD	10706	RNCT-Tx10_T400	N	Kept components	RNCT
Drug	T400_RCT	RNCT	Cell_line.Tx10_T400	Plate.99	PLXNA1	0.05	-0.0894313977063816	pearson	1	Ttest_pvalue	Coefficient_of_eigenassay	SVD_pCMs_only2CTa	NoPrepr	SVD	9153	RNCT-Tx10_T400	N	Kept components	RNCT
Drug	T400_RCT	RNCT	Cell_line.Tx10_T400	Plate.99	PLXNA2	0.05	0.194342518520064	pearson	1	Ttest_pvalue	Coefficient_of_eigenassay	SVD_pCMs_only2CTa	NoPrepr	SVD	5671	RNCT-Tx10_T400	N	Kept components	RNCT
Drug	T400_RCT	RNCT	Cell_line.Tx10_T400	Plate.99	PLXNA3	0.05	-0.0457822286239871	pearson	1	Ttest_pvalue	Coefficient_of_eigenassay	SVD_pCMs_only2CTa	NoPrepr	SVD	11227	RNCT-Tx10_T400	N	Kept components	RNCT
Drug	T400_RCT	RNCT	Cell_line.Tx10_T400	Plate.99	PLXNA4	0.05	0.142429992058729	pearson	1	Ttest_pvalue	Coefficient_of_eigenassay	SVD_pCMs_only2CTa	NoPrepr	SVD	7222	RNCT-Tx10_T400	N	Kept components	RNCT
Drug	T400_RCT	RNCT	Cell_line.Tx10_T400	Plate.99	PLXNB1	0.05	-0.042957244762893	pearson	1	Ttest_pvalue	Coefficient_of_eigenassay	SVD_pCMs_only2CTa	NoPrepr	SVD	11388	RNCT-Tx10_T400	N	Kept components	RNCT
Drug	T400_RCT	RNCT	Cell_line.Tx10_T400	Plate.99	PLXNB2	0.05	-0.0929776460876085	pearson	1	Ttest_pvalue	Coefficient_of_eigenassay	SVD_pCMs_only2CTa	NoPrepr	SVD	9003	RNCT-Tx10_T400	N	Kept components	RNCT
Drug	T400_RCT	RNCT	Cell_line.Tx10_T400	Plate.99	PLXNB3	0.05	0.186015965144552	pearson	1	Ttest_pvalue	Coefficient_of_eigenassay	SVD_pCMs_only2CTa	NoPrepr	SVD	5915	RNCT-Tx10_T400	N	Kept components	RNCT
Drug	T400_RCT	RNCT	Cell_line.Tx10_T400	Plate.99	PLXNC1	0.05	-0.148058545983352	pearson	1	Ttest_pvalue	Coefficient_of_eigenassay	SVD_pCMs_only2CTa	NoPrepr	SVD	7046	RNCT-Tx10_T400	N	Kept components	RNCT
Drug	T400_RCT	RNCT	Cell_line.Tx10_T400	Plate.99	PLXND1	0.05	-0.843185280851604	pearson	1	Ttest_pvalue	Coefficient_of_eigenassay	SVD_pCMs_only2CTa	NoPrepr	SVD	528	RNCT-Tx10_T400	N	Kept components	RNCT
Drug	T400_RCT	RNCT	Cell_line.Tx10_T400	Plate.99	PM20D1	0.05	1.0411226952787	pearson	1	Ttest_pvalue	Coefficient_of_eigenassay	SVD_pCMs_only2CTa	NoPrepr	SVD	329	RNCT-Tx10_T400	N	Kept components	RNCT
Drug	T400_RCT	RNCT	Cell_line.Tx10_T400	Plate.99	PM20D2	0.05	-0.0878115837525151	pearson	1	Ttest_pvalue	Coefficient_of_eigenassay	SVD_pCMs_only2CTa	NoPrepr	SVD	9212	RNCT-Tx10_T400	N	Kept components	RNCT
Drug	T400_RCT	RNCT	Cell_line.Tx10_T400	Plate.99	PMAIP1	0.05	-0.364922264978454	pearson	1	Ttest_pvalue	Coefficient_of_eigenassay	SVD_pCMs_only2CTa	NoPrepr	SVD	2661	RNCT-Tx10_T400	N	Kept components	RNCT
Drug	T400_RCT	RNCT	Cell_line.Tx10_T400	Plate.99	PMEL	0.05	-0.147963847933614	pearson	1	Ttest_pvalue	Coefficient_of_eigenassay	SVD_pCMs_only2CTa	NoPrepr	SVD	7049	RNCT-Tx10_T400	N	Kept components	RNCT
Drug	T400_RCT	RNCT	Cell_line.Tx10_T400	Plate.99	PMEPA1	0.05	-0.16612370068435	pearson	1	Ttest_pvalue	Coefficient_of_eigenassay	SVD_pCMs_only2CTa	NoPrepr	SVD	6505	RNCT-Tx10_T400	N	Kept components	RNCT
Drug	T400_RCT	RNCT	Cell_line.Tx10_T400	Plate.99	PMF1	0.05	-0.261679422470075	pearson	1	Ttest_pvalue	Coefficient_of_eigenassay	SVD_pCMs_only2CTa	NoPrepr	SVD	4162	RNCT-Tx10_T400	N	Kept components	RNCT
Drug	T400_RCT	RNCT	Cell_line.Tx10_T400	Plate.99	PMFBP1	0.05	-0.0534234745628181	pearson	1	Ttest_pvalue	Coefficient_of_eigenassay	SVD_pCMs_only2CTa	NoPrepr	SVD	10799	RNCT-Tx10_T400	N	Kept components	RNCT
Drug	T400_RCT	RNCT	Cell_line.Tx10_T400	Plate.99	PML	0.05	-0.121983829528478	pearson	1	Ttest_pvalue	Coefficient_of_eigenassay	SVD_pCMs_only2CTa	NoPrepr	SVD	7860	RNCT-Tx10_T400	N	Kept components	RNCT
Drug	T400_RCT	RNCT	Cell_line.Tx10_T400	Plate.99	PMM1	0.05	-0.122185369342701	pearson	1	Ttest_pvalue	Coefficient_of_eigenassay	SVD_pCMs_only2CTa	NoPrepr	SVD	7857	RNCT-Tx10_T400	N	Kept components	RNCT
Drug	T400_RCT	RNCT	Cell_line.Tx10_T400	Plate.99	PMM2	0.05	-0.181145130414972	pearson	1	Ttest_pvalue	Coefficient_of_eigenassay	SVD_pCMs_only2CTa	NoPrepr	SVD	6060	RNCT-Tx10_T400	N	Kept components	RNCT
Drug	T400_RCT	RNCT	Cell_line.Tx10_T400	Plate.99	PMP22	0.05	-0.346836999592419	pearson	1	Ttest_pvalue	Coefficient_of_eigenassay	SVD_pCMs_only2CTa	NoPrepr	SVD	2868	RNCT-Tx10_T400	N	Kept components	RNCT
Drug	T400_RCT	RNCT	Cell_line.Tx10_T400	Plate.99	PMPCA	0.05	-0.245383752611265	pearson	1	Ttest_pvalue	Coefficient_of_eigenassay	SVD_pCMs_only2CTa	NoPrepr	SVD	4471	RNCT-Tx10_T400	N	Kept components	RNCT
Drug	T400_RCT	RNCT	Cell_line.Tx10_T400	Plate.99	PMPCB	0.05	-0.169615423901235	pearson	1	Ttest_pvalue	Coefficient_of_eigenassay	SVD_pCMs_only2CTa	NoPrepr	SVD	6395	RNCT-Tx10_T400	N	Kept components	RNCT
Drug	T400_RCT	RNCT	Cell_line.Tx10_T400	Plate.99	PMS1	0.05	0.00559361632338579	pearson	1	Ttest_pvalue	Coefficient_of_eigenassay	SVD_pCMs_only2CTa	NoPrepr	SVD	14374	RNCT-Tx10_T400	N	Kept components	RNCT
Drug	T400_RCT	RNCT	Cell_line.Tx10_T400	Plate.99	PMS2	0.05	0.161859177978818	pearson	1	Ttest_pvalue	Coefficient_of_eigenassay	SVD_pCMs_only2CTa	NoPrepr	SVD	6612	RNCT-Tx10_T400	N	Kept components	RNCT
Drug	T400_RCT	RNCT	Cell_line.Tx10_T400	Plate.99	PMVK	0.05	-0.150681119750344	pearson	1	Ttest_pvalue	Coefficient_of_eigenassay	SVD_pCMs_only2CTa	NoPrepr	SVD	6947	RNCT-Tx10_T400	N	Kept components	RNCT
Drug	T400_RCT	RNCT	Cell_line.Tx10_T400	Plate.99	PNCK	0.05	-1.16047507391691	pearson	1	Ttest_pvalue	Coefficient_of_eigenassay	SVD_pCMs_only2CTa	NoPrepr	SVD	247	RNCT-Tx10_T400	N	Kept components	RNCT
Drug	T400_RCT	RNCT	Cell_line.Tx10_T400	Plate.99	PNISR	0.05	-0.0433592817937176	pearson	1	Ttest_pvalue	Coefficient_of_eigenassay	SVD_pCMs_only2CTa	NoPrepr	SVD	11361	RNCT-Tx10_T400	N	Kept components	RNCT
Drug	T400_RCT	RNCT	Cell_line.Tx10_T400	Plate.99	PNKD	0.05	-0.179019109198472	pearson	1	Ttest_pvalue	Coefficient_of_eigenassay	SVD_pCMs_only2CTa	NoPrepr	SVD	6122	RNCT-Tx10_T400	N	Kept components	RNCT
Drug	T400_RCT	RNCT	Cell_line.Tx10_T400	Plate.99	PNKP	0.05	-0.322035817117941	pearson	1	Ttest_pvalue	Coefficient_of_eigenassay	SVD_pCMs_only2CTa	NoPrepr	SVD	3174	RNCT-Tx10_T400	N	Kept components	RNCT
Drug	T400_RCT	RNCT	Cell_line.Tx10_T400	Plate.99	PNLDC1	0.05	-0.00655967733483949	pearson	1	Ttest_pvalue	Coefficient_of_eigenassay	SVD_pCMs_only2CTa	NoPrepr	SVD	14240	RNCT-Tx10_T400	N	Kept components	RNCT
Drug	T400_RCT	RNCT	Cell_line.Tx10_T400	Plate.99	PNMA1	0.05	-0.0326265779728881	pearson	1	Ttest_pvalue	Coefficient_of_eigenassay	SVD_pCMs_only2CTa	NoPrepr	SVD	12012	RNCT-Tx10_T400	N	Kept components	RNCT
Drug	T400_RCT	RNCT	Cell_line.Tx10_T400	Plate.99	PNMA2	0.05	0.217377353824064	pearson	1	Ttest_pvalue	Coefficient_of_eigenassay	SVD_pCMs_only2CTa	NoPrepr	SVD	5092	RNCT-Tx10_T400	N	Kept components	RNCT
Drug	T400_RCT	RNCT	Cell_line.Tx10_T400	Plate.99	PNMA3	0.05	-0.413016814275925	pearson	1	Ttest_pvalue	Coefficient_of_eigenassay	SVD_pCMs_only2CTa	NoPrepr	SVD	2185	RNCT-Tx10_T400	N	Kept components	RNCT
Drug	T400_RCT	RNCT	Cell_line.Tx10_T400	Plate.99	PNMA5	0.05	0.00551543378567734	pearson	1	Ttest_pvalue	Coefficient_of_eigenassay	SVD_pCMs_only2CTa	NoPrepr	SVD	14384	RNCT-Tx10_T400	N	Kept components	RNCT
Drug	T400_RCT	RNCT	Cell_line.Tx10_T400	Plate.99	PNMA6A	0.05	-0.176376040647341	pearson	1	Ttest_pvalue	Coefficient_of_eigenassay	SVD_pCMs_only2CTa	NoPrepr	SVD	6195	RNCT-Tx10_T400	N	Kept components	RNCT
Drug	T400_RCT	RNCT	Cell_line.Tx10_T400	Plate.99	PNMA8A	0.05	0.181108559770412	pearson	1	Ttest_pvalue	Coefficient_of_eigenassay	SVD_pCMs_only2CTa	NoPrepr	SVD	6063	RNCT-Tx10_T400	N	Kept components	RNCT
Drug	T400_RCT	RNCT	Cell_line.Tx10_T400	Plate.99	PNMA8B	0.05	0.00866178319456254	pearson	1	Ttest_pvalue	Coefficient_of_eigenassay	SVD_pCMs_only2CTa	NoPrepr	SVD	13992	RNCT-Tx10_T400	N	Kept components	RNCT
Drug	T400_RCT	RNCT	Cell_line.Tx10_T400	Plate.99	PNMT	0.05	-0.0484357443264195	pearson	1	Ttest_pvalue	Coefficient_of_eigenassay	SVD_pCMs_only2CTa	NoPrepr	SVD	11073	RNCT-Tx10_T400	N	Kept components	RNCT
Drug	T400_RCT	RNCT	Cell_line.Tx10_T400	Plate.99	PNN	0.05	-0.305730926461302	pearson	1	Ttest_pvalue	Coefficient_of_eigenassay	SVD_pCMs_only2CTa	NoPrepr	SVD	3397	RNCT-Tx10_T400	N	Kept components	RNCT
Drug	T400_RCT	RNCT	Cell_line.Tx10_T400	Plate.99	PNO1	0.05	-0.179433966858836	pearson	1	Ttest_pvalue	Coefficient_of_eigenassay	SVD_pCMs_only2CTa	NoPrepr	SVD	6111	RNCT-Tx10_T400	N	Kept components	RNCT
Drug	T400_RCT	RNCT	Cell_line.Tx10_T400	Plate.99	PNP	0.05	-0.852035663015547	pearson	1	Ttest_pvalue	Coefficient_of_eigenassay	SVD_pCMs_only2CTa	NoPrepr	SVD	515	RNCT-Tx10_T400	N	Kept components	RNCT
Drug	T400_RCT	RNCT	Cell_line.Tx10_T400	Plate.99	PNPLA2	0.05	-0.00646501085434279	pearson	1	Ttest_pvalue	Coefficient_of_eigenassay	SVD_pCMs_only2CTa	NoPrepr	SVD	14253	RNCT-Tx10_T400	N	Kept components	RNCT
Drug	T400_RCT	RNCT	Cell_line.Tx10_T400	Plate.99	PNPLA3	0.05	-0.0145726726915221	pearson	1	Ttest_pvalue	Coefficient_of_eigenassay	SVD_pCMs_only2CTa	NoPrepr	SVD	13396	RNCT-Tx10_T400	N	Kept components	RNCT
Drug	T400_RCT	RNCT	Cell_line.Tx10_T400	Plate.99	PNPLA4	0.05	-0.288181562597935	pearson	1	Ttest_pvalue	Coefficient_of_eigenassay	SVD_pCMs_only2CTa	NoPrepr	SVD	3681	RNCT-Tx10_T400	N	Kept components	RNCT
Drug	T400_RCT	RNCT	Cell_line.Tx10_T400	Plate.99	PNPLA6	0.05	-0.158665941308703	pearson	1	Ttest_pvalue	Coefficient_of_eigenassay	SVD_pCMs_only2CTa	NoPrepr	SVD	6703	RNCT-Tx10_T400	N	Kept components	RNCT
Drug	T400_RCT	RNCT	Cell_line.Tx10_T400	Plate.99	PNPLA7	0.05	0.44159772741622	pearson	1	Ttest_pvalue	Coefficient_of_eigenassay	SVD_pCMs_only2CTa	NoPrepr	SVD	1949	RNCT-Tx10_T400	N	Kept components	RNCT
Drug	T400_RCT	RNCT	Cell_line.Tx10_T400	Plate.99	PNPLA8	0.05	-0.111128347730436	pearson	1	Ttest_pvalue	Coefficient_of_eigenassay	SVD_pCMs_only2CTa	NoPrepr	SVD	8246	RNCT-Tx10_T400	N	Kept components	RNCT
Drug	T400_RCT	RNCT	Cell_line.Tx10_T400	Plate.99	PNPO	0.05	0.078019931952549	pearson	1	Ttest_pvalue	Coefficient_of_eigenassay	SVD_pCMs_only2CTa	NoPrepr	SVD	9612	RNCT-Tx10_T400	N	Kept components	RNCT
Drug	T400_RCT	RNCT	Cell_line.Tx10_T400	Plate.99	PNPT1	0.05	-0.118234562172735	pearson	1	Ttest_pvalue	Coefficient_of_eigenassay	SVD_pCMs_only2CTa	NoPrepr	SVD	7978	RNCT-Tx10_T400	N	Kept components	RNCT
Drug	T400_RCT	RNCT	Cell_line.Tx10_T400	Plate.99	PNRC1	0.05	0.192727882535944	pearson	1	Ttest_pvalue	Coefficient_of_eigenassay	SVD_pCMs_only2CTa	NoPrepr	SVD	5716	RNCT-Tx10_T400	N	Kept components	RNCT
Drug	T400_RCT	RNCT	Cell_line.Tx10_T400	Plate.99	PNRC2	0.05	-0.154178731469921	pearson	1	Ttest_pvalue	Coefficient_of_eigenassay	SVD_pCMs_only2CTa	NoPrepr	SVD	6835	RNCT-Tx10_T400	N	Kept components	RNCT
Drug	T400_RCT	RNCT	Cell_line.Tx10_T400	Plate.99	POC1A	0.05	-0.299291494513274	pearson	1	Ttest_pvalue	Coefficient_of_eigenassay	SVD_pCMs_only2CTa	NoPrepr	SVD	3511	RNCT-Tx10_T400	N	Kept components	RNCT
Drug	T400_RCT	RNCT	Cell_line.Tx10_T400	Plate.99	POC1B	0.05	-0.266384047778027	pearson	1	Ttest_pvalue	Coefficient_of_eigenassay	SVD_pCMs_only2CTa	NoPrepr	SVD	4070	RNCT-Tx10_T400	N	Kept components	RNCT
Drug	T400_RCT	RNCT	Cell_line.Tx10_T400	Plate.99	POC5	0.05	-0.0517620737325512	pearson	1	Ttest_pvalue	Coefficient_of_eigenassay	SVD_pCMs_only2CTa	NoPrepr	SVD	10899	RNCT-Tx10_T400	N	Kept components	RNCT
Drug	T400_RCT	RNCT	Cell_line.Tx10_T400	Plate.99	PODN	0.05	0.0257581806678869	pearson	1	Ttest_pvalue	Coefficient_of_eigenassay	SVD_pCMs_only2CTa	NoPrepr	SVD	12497	RNCT-Tx10_T400	N	Kept components	RNCT
Drug	T400_RCT	RNCT	Cell_line.Tx10_T400	Plate.99	PODNL1	0.05	-0.139708522636726	pearson	1	Ttest_pvalue	Coefficient_of_eigenassay	SVD_pCMs_only2CTa	NoPrepr	SVD	7315	RNCT-Tx10_T400	N	Kept components	RNCT
Drug	T400_RCT	RNCT	Cell_line.Tx10_T400	Plate.99	PODXL	0.05	0.237995546971841	pearson	1	Ttest_pvalue	Coefficient_of_eigenassay	SVD_pCMs_only2CTa	NoPrepr	SVD	4614	RNCT-Tx10_T400	N	Kept components	RNCT
Drug	T400_RCT	RNCT	Cell_line.Tx10_T400	Plate.99	PODXL2	0.05	0.150830858535195	pearson	1	Ttest_pvalue	Coefficient_of_eigenassay	SVD_pCMs_only2CTa	NoPrepr	SVD	6938	RNCT-Tx10_T400	N	Kept components	RNCT
Drug	T400_RCT	RNCT	Cell_line.Tx10_T400	Plate.99	POF1B	0.05	0.00849565349432538	pearson	1	Ttest_pvalue	Coefficient_of_eigenassay	SVD_pCMs_only2CTa	NoPrepr	SVD	14014	RNCT-Tx10_T400	N	Kept components	RNCT
Drug	T400_RCT	RNCT	Cell_line.Tx10_T400	Plate.99	POFUT1	0.05	-0.113818739955665	pearson	1	Ttest_pvalue	Coefficient_of_eigenassay	SVD_pCMs_only2CTa	NoPrepr	SVD	8134	RNCT-Tx10_T400	N	Kept components	RNCT
Drug	T400_RCT	RNCT	Cell_line.Tx10_T400	Plate.99	POFUT2	0.05	-0.0998577387097003	pearson	1	Ttest_pvalue	Coefficient_of_eigenassay	SVD_pCMs_only2CTa	NoPrepr	SVD	8720	RNCT-Tx10_T400	N	Kept components	RNCT
Drug	T400_RCT	RNCT	Cell_line.Tx10_T400	Plate.99	POGK	0.05	-0.157585533963916	pearson	1	Ttest_pvalue	Coefficient_of_eigenassay	SVD_pCMs_only2CTa	NoPrepr	SVD	6734	RNCT-Tx10_T400	N	Kept components	RNCT
Drug	T400_RCT	RNCT	Cell_line.Tx10_T400	Plate.99	POGLUT1	0.05	0.107237738604883	pearson	1	Ttest_pvalue	Coefficient_of_eigenassay	SVD_pCMs_only2CTa	NoPrepr	SVD	8406	RNCT-Tx10_T400	N	Kept components	RNCT
Drug	T400_RCT	RNCT	Cell_line.Tx10_T400	Plate.99	POGZ	0.05	0.278425826596265	pearson	1	Ttest_pvalue	Coefficient_of_eigenassay	SVD_pCMs_only2CTa	NoPrepr	SVD	3851	RNCT-Tx10_T400	N	Kept components	RNCT
Drug	T400_RCT	RNCT	Cell_line.Tx10_T400	Plate.99	POLA1	0.05	0.322128633581038	pearson	1	Ttest_pvalue	Coefficient_of_eigenassay	SVD_pCMs_only2CTa	NoPrepr	SVD	3170	RNCT-Tx10_T400	N	Kept components	RNCT
Drug	T400_RCT	RNCT	Cell_line.Tx10_T400	Plate.99	POLA2	0.05	-0.273031358002051	pearson	1	Ttest_pvalue	Coefficient_of_eigenassay	SVD_pCMs_only2CTa	NoPrepr	SVD	3950	RNCT-Tx10_T400	N	Kept components	RNCT
Drug	T400_RCT	RNCT	Cell_line.Tx10_T400	Plate.99	POLB	0.05	0.128869192083565	pearson	1	Ttest_pvalue	Coefficient_of_eigenassay	SVD_pCMs_only2CTa	NoPrepr	SVD	7663	RNCT-Tx10_T400	N	Kept components	RNCT
Drug	T400_RCT	RNCT	Cell_line.Tx10_T400	Plate.99	POLD1	0.05	-0.107616143336023	pearson	1	Ttest_pvalue	Coefficient_of_eigenassay	SVD_pCMs_only2CTa	NoPrepr	SVD	8389	RNCT-Tx10_T400	N	Kept components	RNCT
Drug	T400_RCT	RNCT	Cell_line.Tx10_T400	Plate.99	POLD2	0.05	-0.543048596287826	pearson	1	Ttest_pvalue	Coefficient_of_eigenassay	SVD_pCMs_only2CTa	NoPrepr	SVD	1328	RNCT-Tx10_T400	N	Kept components	RNCT
Drug	T400_RCT	RNCT	Cell_line.Tx10_T400	Plate.99	POLD3	0.05	0.0873706546124699	pearson	1	Ttest_pvalue	Coefficient_of_eigenassay	SVD_pCMs_only2CTa	NoPrepr	SVD	9231	RNCT-Tx10_T400	N	Kept components	RNCT
Drug	T400_RCT	RNCT	Cell_line.Tx10_T400	Plate.99	POLD4	0.05	-0.444130386744498	pearson	1	Ttest_pvalue	Coefficient_of_eigenassay	SVD_pCMs_only2CTa	NoPrepr	SVD	1925	RNCT-Tx10_T400	N	Kept components	RNCT
Drug	T400_RCT	RNCT	Cell_line.Tx10_T400	Plate.99	POLDIP2	0.05	-0.113845098299317	pearson	1	Ttest_pvalue	Coefficient_of_eigenassay	SVD_pCMs_only2CTa	NoPrepr	SVD	8131	RNCT-Tx10_T400	N	Kept components	RNCT
Drug	T400_RCT	RNCT	Cell_line.Tx10_T400	Plate.99	POLDIP3	0.05	-0.0681195364193735	pearson	1	Ttest_pvalue	Coefficient_of_eigenassay	SVD_pCMs_only2CTa	NoPrepr	SVD	10074	RNCT-Tx10_T400	N	Kept components	RNCT
Drug	T400_RCT	RNCT	Cell_line.Tx10_T400	Plate.99	POLE	0.05	0.0823031231627904	pearson	1	Ttest_pvalue	Coefficient_of_eigenassay	SVD_pCMs_only2CTa	NoPrepr	SVD	9419	RNCT-Tx10_T400	N	Kept components	RNCT
Drug	T400_RCT	RNCT	Cell_line.Tx10_T400	Plate.99	POLE2	0.05	0.446065827371918	pearson	1	Ttest_pvalue	Coefficient_of_eigenassay	SVD_pCMs_only2CTa	NoPrepr	SVD	1914	RNCT-Tx10_T400	N	Kept components	RNCT
Drug	T400_RCT	RNCT	Cell_line.Tx10_T400	Plate.99	POLE3	0.05	-0.0942904073521144	pearson	1	Ttest_pvalue	Coefficient_of_eigenassay	SVD_pCMs_only2CTa	NoPrepr	SVD	8947	RNCT-Tx10_T400	N	Kept components	RNCT
Drug	T400_RCT	RNCT	Cell_line.Tx10_T400	Plate.99	POLE4	0.05	-0.490981228200875	pearson	1	Ttest_pvalue	Coefficient_of_eigenassay	SVD_pCMs_only2CTa	NoPrepr	SVD	1616	RNCT-Tx10_T400	N	Kept components	RNCT
Drug	T400_RCT	RNCT	Cell_line.Tx10_T400	Plate.99	POLG	0.05	0.138905474005525	pearson	1	Ttest_pvalue	Coefficient_of_eigenassay	SVD_pCMs_only2CTa	NoPrepr	SVD	7351	RNCT-Tx10_T400	N	Kept components	RNCT
Drug	T400_RCT	RNCT	Cell_line.Tx10_T400	Plate.99	POLG2	0.05	0.126059976473378	pearson	1	Ttest_pvalue	Coefficient_of_eigenassay	SVD_pCMs_only2CTa	NoPrepr	SVD	7742	RNCT-Tx10_T400	N	Kept components	RNCT
Drug	T400_RCT	RNCT	Cell_line.Tx10_T400	Plate.99	POLH	0.05	-0.119645908603082	pearson	1	Ttest_pvalue	Coefficient_of_eigenassay	SVD_pCMs_only2CTa	NoPrepr	SVD	7934	RNCT-Tx10_T400	N	Kept components	RNCT
Drug	T400_RCT	RNCT	Cell_line.Tx10_T400	Plate.99	POLI	0.05	0.112406436775398	pearson	1	Ttest_pvalue	Coefficient_of_eigenassay	SVD_pCMs_only2CTa	NoPrepr	SVD	8193	RNCT-Tx10_T400	N	Kept components	RNCT
Drug	T400_RCT	RNCT	Cell_line.Tx10_T400	Plate.99	POLK	0.05	0.0281068296654156	pearson	1	Ttest_pvalue	Coefficient_of_eigenassay	SVD_pCMs_only2CTa	NoPrepr	SVD	12323	RNCT-Tx10_T400	N	Kept components	RNCT
Drug	T400_RCT	RNCT	Cell_line.Tx10_T400	Plate.99	POLL	0.05	-0.162985562727782	pearson	1	Ttest_pvalue	Coefficient_of_eigenassay	SVD_pCMs_only2CTa	NoPrepr	SVD	6584	RNCT-Tx10_T400	N	Kept components	RNCT
Drug	T400_RCT	RNCT	Cell_line.Tx10_T400	Plate.99	POLM	0.05	0.23866767606337	pearson	1	Ttest_pvalue	Coefficient_of_eigenassay	SVD_pCMs_only2CTa	NoPrepr	SVD	4596	RNCT-Tx10_T400	N	Kept components	RNCT
Drug	T400_RCT	RNCT	Cell_line.Tx10_T400	Plate.99	POLN	0.05	0.173058199785812	pearson	1	Ttest_pvalue	Coefficient_of_eigenassay	SVD_pCMs_only2CTa	NoPrepr	SVD	6312	RNCT-Tx10_T400	N	Kept components	RNCT
Drug	T400_RCT	RNCT	Cell_line.Tx10_T400	Plate.99	POLQ	0.05	-0.0324539809620719	pearson	1	Ttest_pvalue	Coefficient_of_eigenassay	SVD_pCMs_only2CTa	NoPrepr	SVD	12028	RNCT-Tx10_T400	N	Kept components	RNCT
Drug	T400_RCT	RNCT	Cell_line.Tx10_T400	Plate.99	POLR1A	0.05	0.743687472581857	pearson	1	Ttest_pvalue	Coefficient_of_eigenassay	SVD_pCMs_only2CTa	NoPrepr	SVD	696	RNCT-Tx10_T400	N	Kept components	RNCT
Drug	T400_RCT	RNCT	Cell_line.Tx10_T400	Plate.99	POLR1B	0.05	0.0507624781949754	pearson	1	Ttest_pvalue	Coefficient_of_eigenassay	SVD_pCMs_only2CTa	NoPrepr	SVD	10944	RNCT-Tx10_T400	N	Kept components	RNCT
Drug	T400_RCT	RNCT	Cell_line.Tx10_T400	Plate.99	POLR1C	0.05	-0.188136395737096	pearson	1	Ttest_pvalue	Coefficient_of_eigenassay	SVD_pCMs_only2CTa	NoPrepr	SVD	5856	RNCT-Tx10_T400	N	Kept components	RNCT
Drug	T400_RCT	RNCT	Cell_line.Tx10_T400	Plate.99	POLR1D	0.05	-0.0983265549782048	pearson	1	Ttest_pvalue	Coefficient_of_eigenassay	SVD_pCMs_only2CTa	NoPrepr	SVD	8786	RNCT-Tx10_T400	N	Kept components	RNCT
Drug	T400_RCT	RNCT	Cell_line.Tx10_T400	Plate.99	POLR1E	0.05	-0.404907024377042	pearson	1	Ttest_pvalue	Coefficient_of_eigenassay	SVD_pCMs_only2CTa	NoPrepr	SVD	2264	RNCT-Tx10_T400	N	Kept components	RNCT
Drug	T400_RCT	RNCT	Cell_line.Tx10_T400	Plate.99	POLR2A	0.05	0.0729591249465777	pearson	1	Ttest_pvalue	Coefficient_of_eigenassay	SVD_pCMs_only2CTa	NoPrepr	SVD	9839	RNCT-Tx10_T400	N	Kept components	RNCT
Drug	T400_RCT	RNCT	Cell_line.Tx10_T400	Plate.99	POLR2B	0.05	-0.052767112076522	pearson	1	Ttest_pvalue	Coefficient_of_eigenassay	SVD_pCMs_only2CTa	NoPrepr	SVD	10835	RNCT-Tx10_T400	N	Kept components	RNCT
Drug	T400_RCT	RNCT	Cell_line.Tx10_T400	Plate.99	POLR2C	0.05	-0.138698535358998	pearson	1	Ttest_pvalue	Coefficient_of_eigenassay	SVD_pCMs_only2CTa	NoPrepr	SVD	7360	RNCT-Tx10_T400	N	Kept components	RNCT
Drug	T400_RCT	RNCT	Cell_line.Tx10_T400	Plate.99	POLR2D	0.05	-0.076675913458665	pearson	1	Ttest_pvalue	Coefficient_of_eigenassay	SVD_pCMs_only2CTa	NoPrepr	SVD	9671	RNCT-Tx10_T400	N	Kept components	RNCT
Drug	T400_RCT	RNCT	Cell_line.Tx10_T400	Plate.99	POLR2E	0.05	-0.419574112085214	pearson	1	Ttest_pvalue	Coefficient_of_eigenassay	SVD_pCMs_only2CTa	NoPrepr	SVD	2130	RNCT-Tx10_T400	N	Kept components	RNCT
Drug	T400_RCT	RNCT	Cell_line.Tx10_T400	Plate.99	POLR2F	0.05	-0.200290543109399	pearson	1	Ttest_pvalue	Coefficient_of_eigenassay	SVD_pCMs_only2CTa	NoPrepr	SVD	5501	RNCT-Tx10_T400	N	Kept components	RNCT
Drug	T400_RCT	RNCT	Cell_line.Tx10_T400	Plate.99	POLR2G	0.05	-0.197587250803619	pearson	1	Ttest_pvalue	Coefficient_of_eigenassay	SVD_pCMs_only2CTa	NoPrepr	SVD	5573	RNCT-Tx10_T400	N	Kept components	RNCT
Drug	T400_RCT	RNCT	Cell_line.Tx10_T400	Plate.99	POLR2H	0.05	-0.26251145178656	pearson	1	Ttest_pvalue	Coefficient_of_eigenassay	SVD_pCMs_only2CTa	NoPrepr	SVD	4144	RNCT-Tx10_T400	N	Kept components	RNCT
Drug	T400_RCT	RNCT	Cell_line.Tx10_T400	Plate.99	POLR2I	0.05	-0.432300781089636	pearson	1	Ttest_pvalue	Coefficient_of_eigenassay	SVD_pCMs_only2CTa	NoPrepr	SVD	2025	RNCT-Tx10_T400	N	Kept components	RNCT
Drug	T400_RCT	RNCT	Cell_line.Tx10_T400	Plate.99	POLR2J	0.05	-0.200872481480515	pearson	1	Ttest_pvalue	Coefficient_of_eigenassay	SVD_pCMs_only2CTa	NoPrepr	SVD	5487	RNCT-Tx10_T400	N	Kept components	RNCT
Drug	T400_RCT	RNCT	Cell_line.Tx10_T400	Plate.99	POLR2J3	0.05	8.87312275504837e-05	pearson	1	Ttest_pvalue	Coefficient_of_eigenassay	SVD_pCMs_only2CTa	NoPrepr	SVD	15298	RNCT-Tx10_T400	N	Kept components	RNCT
Drug	T400_RCT	RNCT	Cell_line.Tx10_T400	Plate.99	POLR2K	0.05	-0.422207732922301	pearson	1	Ttest_pvalue	Coefficient_of_eigenassay	SVD_pCMs_only2CTa	NoPrepr	SVD	2102	RNCT-Tx10_T400	N	Kept components	RNCT
Drug	T400_RCT	RNCT	Cell_line.Tx10_T400	Plate.99	POLR2L	0.05	-0.647919095355631	pearson	1	Ttest_pvalue	Coefficient_of_eigenassay	SVD_pCMs_only2CTa	NoPrepr	SVD	937	RNCT-Tx10_T400	N	Kept components	RNCT
Drug	T400_RCT	RNCT	Cell_line.Tx10_T400	Plate.99	POLR2M	0.05	0.0986556005877781	pearson	1	Ttest_pvalue	Coefficient_of_eigenassay	SVD_pCMs_only2CTa	NoPrepr	SVD	8778	RNCT-Tx10_T400	N	Kept components	RNCT
Drug	T400_RCT	RNCT	Cell_line.Tx10_T400	Plate.99	POLR3A	0.05	0.0478040669309954	pearson	1	Ttest_pvalue	Coefficient_of_eigenassay	SVD_pCMs_only2CTa	NoPrepr	SVD	11107	RNCT-Tx10_T400	N	Kept components	RNCT
Drug	T400_RCT	RNCT	Cell_line.Tx10_T400	Plate.99	POLR3B	0.05	0.0656494197534177	pearson	1	Ttest_pvalue	Coefficient_of_eigenassay	SVD_pCMs_only2CTa	NoPrepr	SVD	10195	RNCT-Tx10_T400	N	Kept components	RNCT
Drug	T400_RCT	RNCT	Cell_line.Tx10_T400	Plate.99	POLR3C	0.05	-0.109390768515546	pearson	1	Ttest_pvalue	Coefficient_of_eigenassay	SVD_pCMs_only2CTa	NoPrepr	SVD	8317	RNCT-Tx10_T400	N	Kept components	RNCT
Drug	T400_RCT	RNCT	Cell_line.Tx10_T400	Plate.99	POLR3D	0.05	-0.106116285300915	pearson	1	Ttest_pvalue	Coefficient_of_eigenassay	SVD_pCMs_only2CTa	NoPrepr	SVD	8460	RNCT-Tx10_T400	N	Kept components	RNCT
Drug	T400_RCT	RNCT	Cell_line.Tx10_T400	Plate.99	POLR3E	0.05	0.0696131879310058	pearson	1	Ttest_pvalue	Coefficient_of_eigenassay	SVD_pCMs_only2CTa	NoPrepr	SVD	10012	RNCT-Tx10_T400	N	Kept components	RNCT
Drug	T400_RCT	RNCT	Cell_line.Tx10_T400	Plate.99	POLR3F	0.05	-0.106635956406763	pearson	1	Ttest_pvalue	Coefficient_of_eigenassay	SVD_pCMs_only2CTa	NoPrepr	SVD	8436	RNCT-Tx10_T400	N	Kept components	RNCT
Drug	T400_RCT	RNCT	Cell_line.Tx10_T400	Plate.99	POLR3G	0.05	-0.319762592323479	pearson	1	Ttest_pvalue	Coefficient_of_eigenassay	SVD_pCMs_only2CTa	NoPrepr	SVD	3205	RNCT-Tx10_T400	N	Kept components	RNCT
Drug	T400_RCT	RNCT	Cell_line.Tx10_T400	Plate.99	POLR3GL	0.05	-0.114213073126746	pearson	1	Ttest_pvalue	Coefficient_of_eigenassay	SVD_pCMs_only2CTa	NoPrepr	SVD	8114	RNCT-Tx10_T400	N	Kept components	RNCT
Drug	T400_RCT	RNCT	Cell_line.Tx10_T400	Plate.99	POLR3H	0.05	-0.175897202745875	pearson	1	Ttest_pvalue	Coefficient_of_eigenassay	SVD_pCMs_only2CTa	NoPrepr	SVD	6213	RNCT-Tx10_T400	N	Kept components	RNCT
Drug	T400_RCT	RNCT	Cell_line.Tx10_T400	Plate.99	POLR3K	0.05	-0.0345201602332486	pearson	1	Ttest_pvalue	Coefficient_of_eigenassay	SVD_pCMs_only2CTa	NoPrepr	SVD	11872	RNCT-Tx10_T400	N	Kept components	RNCT
Drug	T400_RCT	RNCT	Cell_line.Tx10_T400	Plate.99	POLRMT	0.05	-0.196829585519265	pearson	1	Ttest_pvalue	Coefficient_of_eigenassay	SVD_pCMs_only2CTa	NoPrepr	SVD	5590	RNCT-Tx10_T400	N	Kept components	RNCT
Drug	T400_RCT	RNCT	Cell_line.Tx10_T400	Plate.99	POM121	0.05	0.265751868307404	pearson	1	Ttest_pvalue	Coefficient_of_eigenassay	SVD_pCMs_only2CTa	NoPrepr	SVD	4084	RNCT-Tx10_T400	N	Kept components	RNCT
Drug	T400_RCT	RNCT	Cell_line.Tx10_T400	Plate.99	POM121C	0.05	0.149244563412372	pearson	1	Ttest_pvalue	Coefficient_of_eigenassay	SVD_pCMs_only2CTa	NoPrepr	SVD	6996	RNCT-Tx10_T400	N	Kept components	RNCT
Drug	T400_RCT	RNCT	Cell_line.Tx10_T400	Plate.99	POMGNT1	0.05	-0.408858650660803	pearson	1	Ttest_pvalue	Coefficient_of_eigenassay	SVD_pCMs_only2CTa	NoPrepr	SVD	2228	RNCT-Tx10_T400	N	Kept components	RNCT
Drug	T400_RCT	RNCT	Cell_line.Tx10_T400	Plate.99	POMGNT2	0.05	-0.0667371750319992	pearson	1	Ttest_pvalue	Coefficient_of_eigenassay	SVD_pCMs_only2CTa	NoPrepr	SVD	10146	RNCT-Tx10_T400	N	Kept components	RNCT
Drug	T400_RCT	RNCT	Cell_line.Tx10_T400	Plate.99	POMK	0.05	2.17686530101497	pearson	1	Ttest_pvalue	Coefficient_of_eigenassay	SVD_pCMs_only2CTa	NoPrepr	SVD	50	RNCT-Tx10_T400	N	Kept components	RNCT
Drug	T400_RCT	RNCT	Cell_line.Tx10_T400	Plate.99	POMP	0.05	-0.226571532711407	pearson	1	Ttest_pvalue	Coefficient_of_eigenassay	SVD_pCMs_only2CTa	NoPrepr	SVD	4871	RNCT-Tx10_T400	N	Kept components	RNCT
Drug	T400_RCT	RNCT	Cell_line.Tx10_T400	Plate.99	POMT1	0.05	-0.0294298110238444	pearson	1	Ttest_pvalue	Coefficient_of_eigenassay	SVD_pCMs_only2CTa	NoPrepr	SVD	12238	RNCT-Tx10_T400	N	Kept components	RNCT
Drug	T400_RCT	RNCT	Cell_line.Tx10_T400	Plate.99	POMT2	0.05	-0.194839689576516	pearson	1	Ttest_pvalue	Coefficient_of_eigenassay	SVD_pCMs_only2CTa	NoPrepr	SVD	5655	RNCT-Tx10_T400	N	Kept components	RNCT
Drug	T400_RCT	RNCT	Cell_line.Tx10_T400	Plate.99	PON1	0.05	-0.000444337170283258	pearson	1	Ttest_pvalue	Coefficient_of_eigenassay	SVD_pCMs_only2CTa	NoPrepr	SVD	15204	RNCT-Tx10_T400	N	Kept components	RNCT
Drug	T400_RCT	RNCT	Cell_line.Tx10_T400	Plate.99	PON2	0.05	-0.175871594991187	pearson	1	Ttest_pvalue	Coefficient_of_eigenassay	SVD_pCMs_only2CTa	NoPrepr	SVD	6215	RNCT-Tx10_T400	N	Kept components	RNCT
Drug	T400_RCT	RNCT	Cell_line.Tx10_T400	Plate.99	POP1	0.05	-0.138823282587719	pearson	1	Ttest_pvalue	Coefficient_of_eigenassay	SVD_pCMs_only2CTa	NoPrepr	SVD	7355	RNCT-Tx10_T400	N	Kept components	RNCT
Drug	T400_RCT	RNCT	Cell_line.Tx10_T400	Plate.99	POP4	0.05	-0.00926347440914899	pearson	1	Ttest_pvalue	Coefficient_of_eigenassay	SVD_pCMs_only2CTa	NoPrepr	SVD	13923	RNCT-Tx10_T400	N	Kept components	RNCT
Drug	T400_RCT	RNCT	Cell_line.Tx10_T400	Plate.99	POP5	0.05	-0.059906328389651	pearson	1	Ttest_pvalue	Coefficient_of_eigenassay	SVD_pCMs_only2CTa	NoPrepr	SVD	10489	RNCT-Tx10_T400	N	Kept components	RNCT
Drug	T400_RCT	RNCT	Cell_line.Tx10_T400	Plate.99	POP7	0.05	-0.313003690753382	pearson	1	Ttest_pvalue	Coefficient_of_eigenassay	SVD_pCMs_only2CTa	NoPrepr	SVD	3292	RNCT-Tx10_T400	N	Kept components	RNCT
Drug	T400_RCT	RNCT	Cell_line.Tx10_T400	Plate.99	POPDC2	0.05	-0.366336846009785	pearson	1	Ttest_pvalue	Coefficient_of_eigenassay	SVD_pCMs_only2CTa	NoPrepr	SVD	2647	RNCT-Tx10_T400	N	Kept components	RNCT
Drug	T400_RCT	RNCT	Cell_line.Tx10_T400	Plate.99	POPDC3	0.05	-0.118096177554014	pearson	1	Ttest_pvalue	Coefficient_of_eigenassay	SVD_pCMs_only2CTa	NoPrepr	SVD	7983	RNCT-Tx10_T400	N	Kept components	RNCT
Drug	T400_RCT	RNCT	Cell_line.Tx10_T400	Plate.99	POR	0.05	-0.0885554236949015	pearson	1	Ttest_pvalue	Coefficient_of_eigenassay	SVD_pCMs_only2CTa	NoPrepr	SVD	9183	RNCT-Tx10_T400	N	Kept components	RNCT
Drug	T400_RCT	RNCT	Cell_line.Tx10_T400	Plate.99	PORCN	0.05	-0.258873420128486	pearson	1	Ttest_pvalue	Coefficient_of_eigenassay	SVD_pCMs_only2CTa	NoPrepr	SVD	4220	RNCT-Tx10_T400	N	Kept components	RNCT
Drug	T400_RCT	RNCT	Cell_line.Tx10_T400	Plate.99	POSTN	0.05	-0.141344975993201	pearson	1	Ttest_pvalue	Coefficient_of_eigenassay	SVD_pCMs_only2CTa	NoPrepr	SVD	7257	RNCT-Tx10_T400	N	Kept components	RNCT
Drug	T400_RCT	RNCT	Cell_line.Tx10_T400	Plate.99	POT1	0.05	-0.0748925479003784	pearson	1	Ttest_pvalue	Coefficient_of_eigenassay	SVD_pCMs_only2CTa	NoPrepr	SVD	9747	RNCT-Tx10_T400	N	Kept components	RNCT
Drug	T400_RCT	RNCT	Cell_line.Tx10_T400	Plate.99	POTEE	0.05	1.94531429713883	pearson	1	Ttest_pvalue	Coefficient_of_eigenassay	SVD_pCMs_only2CTa	NoPrepr	SVD	68	RNCT-Tx10_T400	N	Kept components	RNCT
Drug	T400_RCT	RNCT	Cell_line.Tx10_T400	Plate.99	POTEF	0.05	2.29629512640589	pearson	1	Ttest_pvalue	Coefficient_of_eigenassay	SVD_pCMs_only2CTa	NoPrepr	SVD	43	RNCT-Tx10_T400	N	Kept components	RNCT
Drug	T400_RCT	RNCT	Cell_line.Tx10_T400	Plate.99	POU2F1	0.05	0.223330481528751	pearson	1	Ttest_pvalue	Coefficient_of_eigenassay	SVD_pCMs_only2CTa	NoPrepr	SVD	4946	RNCT-Tx10_T400	N	Kept components	RNCT
Drug	T400_RCT	RNCT	Cell_line.Tx10_T400	Plate.99	POU2F2	0.05	0.185632477760249	pearson	1	Ttest_pvalue	Coefficient_of_eigenassay	SVD_pCMs_only2CTa	NoPrepr	SVD	5925	RNCT-Tx10_T400	N	Kept components	RNCT
Drug	T400_RCT	RNCT	Cell_line.Tx10_T400	Plate.99	POU3F1	0.05	0.0208219348627325	pearson	1	Ttest_pvalue	Coefficient_of_eigenassay	SVD_pCMs_only2CTa	NoPrepr	SVD	12855	RNCT-Tx10_T400	N	Kept components	RNCT
Drug	T400_RCT	RNCT	Cell_line.Tx10_T400	Plate.99	POU3F2	0.05	-0.0407866138102587	pearson	1	Ttest_pvalue	Coefficient_of_eigenassay	SVD_pCMs_only2CTa	NoPrepr	SVD	11498	RNCT-Tx10_T400	N	Kept components	RNCT
Drug	T400_RCT	RNCT	Cell_line.Tx10_T400	Plate.99	POU3F3	0.05	0.12067328346482	pearson	1	Ttest_pvalue	Coefficient_of_eigenassay	SVD_pCMs_only2CTa	NoPrepr	SVD	7895	RNCT-Tx10_T400	N	Kept components	RNCT
Drug	T400_RCT	RNCT	Cell_line.Tx10_T400	Plate.99	POU3F4	0.05	-0.00558054343204646	pearson	1	Ttest_pvalue	Coefficient_of_eigenassay	SVD_pCMs_only2CTa	NoPrepr	SVD	14375	RNCT-Tx10_T400	N	Kept components	RNCT
Drug	T400_RCT	RNCT	Cell_line.Tx10_T400	Plate.99	POU4F1	0.05	0.019114405993583	pearson	1	Ttest_pvalue	Coefficient_of_eigenassay	SVD_pCMs_only2CTa	NoPrepr	SVD	12986	RNCT-Tx10_T400	N	Kept components	RNCT
Drug	T400_RCT	RNCT	Cell_line.Tx10_T400	Plate.99	POU5F1B	0.05	0.00538875215126378	pearson	1	Ttest_pvalue	Coefficient_of_eigenassay	SVD_pCMs_only2CTa	NoPrepr	SVD	14400	RNCT-Tx10_T400	N	Kept components	RNCT
Drug	T400_RCT	RNCT	Cell_line.Tx10_T400	Plate.99	POU5F2	0.05	-0.0334037759123328	pearson	1	Ttest_pvalue	Coefficient_of_eigenassay	SVD_pCMs_only2CTa	NoPrepr	SVD	11950	RNCT-Tx10_T400	N	Kept components	RNCT
Drug	T400_RCT	RNCT	Cell_line.Tx10_T400	Plate.99	POU6F1	0.05	-0.00849416705106493	pearson	1	Ttest_pvalue	Coefficient_of_eigenassay	SVD_pCMs_only2CTa	NoPrepr	SVD	14015	RNCT-Tx10_T400	N	Kept components	RNCT
Drug	T400_RCT	RNCT	Cell_line.Tx10_T400	Plate.99	POU6F2	0.05	0.0151103670823113	pearson	1	Ttest_pvalue	Coefficient_of_eigenassay	SVD_pCMs_only2CTa	NoPrepr	SVD	13344	RNCT-Tx10_T400	N	Kept components	RNCT
Drug	T400_RCT	RNCT	Cell_line.Tx10_T400	Plate.99	PP2D1	0.05	-0.0358686391120448	pearson	1	Ttest_pvalue	Coefficient_of_eigenassay	SVD_pCMs_only2CTa	NoPrepr	SVD	11790	RNCT-Tx10_T400	N	Kept components	RNCT
Drug	T400_RCT	RNCT	Cell_line.Tx10_T400	Plate.99	PPA1	0.05	-0.537443688231819	pearson	1	Ttest_pvalue	Coefficient_of_eigenassay	SVD_pCMs_only2CTa	NoPrepr	SVD	1360	RNCT-Tx10_T400	N	Kept components	RNCT
Drug	T400_RCT	RNCT	Cell_line.Tx10_T400	Plate.99	PPA2	0.05	-0.0463717605848875	pearson	1	Ttest_pvalue	Coefficient_of_eigenassay	SVD_pCMs_only2CTa	NoPrepr	SVD	11195	RNCT-Tx10_T400	N	Kept components	RNCT
Drug	T400_RCT	RNCT	Cell_line.Tx10_T400	Plate.99	PPAN	0.05	-0.701070239545785	pearson	1	Ttest_pvalue	Coefficient_of_eigenassay	SVD_pCMs_only2CTa	NoPrepr	SVD	788	RNCT-Tx10_T400	N	Kept components	RNCT
Drug	T400_RCT	RNCT	Cell_line.Tx10_T400	Plate.99	PPARA	0.05	0.150229041089772	pearson	1	Ttest_pvalue	Coefficient_of_eigenassay	SVD_pCMs_only2CTa	NoPrepr	SVD	6958	RNCT-Tx10_T400	N	Kept components	RNCT
Drug	T400_RCT	RNCT	Cell_line.Tx10_T400	Plate.99	PPARD	0.05	-0.000941584099208859	pearson	1	Ttest_pvalue	Coefficient_of_eigenassay	SVD_pCMs_only2CTa	NoPrepr	SVD	15096	RNCT-Tx10_T400	N	Kept components	RNCT
Drug	T400_RCT	RNCT	Cell_line.Tx10_T400	Plate.99	PPARG	0.05	-0.16822831655902	pearson	1	Ttest_pvalue	Coefficient_of_eigenassay	SVD_pCMs_only2CTa	NoPrepr	SVD	6432	RNCT-Tx10_T400	N	Kept components	RNCT
Drug	T400_RCT	RNCT	Cell_line.Tx10_T400	Plate.99	PPARGC1A	0.05	-0.126044152451458	pearson	1	Ttest_pvalue	Coefficient_of_eigenassay	SVD_pCMs_only2CTa	NoPrepr	SVD	7743	RNCT-Tx10_T400	N	Kept components	RNCT
Drug	T400_RCT	RNCT	Cell_line.Tx10_T400	Plate.99	PPARGC1B	0.05	0.491660895093389	pearson	1	Ttest_pvalue	Coefficient_of_eigenassay	SVD_pCMs_only2CTa	NoPrepr	SVD	1609	RNCT-Tx10_T400	N	Kept components	RNCT
Drug	T400_RCT	RNCT	Cell_line.Tx10_T400	Plate.99	PPAT	0.05	-0.113966340132875	pearson	1	Ttest_pvalue	Coefficient_of_eigenassay	SVD_pCMs_only2CTa	NoPrepr	SVD	8126	RNCT-Tx10_T400	N	Kept components	RNCT
Drug	T400_RCT	RNCT	Cell_line.Tx10_T400	Plate.99	PPBP	0.05	-0.00452842922100207	pearson	1	Ttest_pvalue	Coefficient_of_eigenassay	SVD_pCMs_only2CTa	NoPrepr	SVD	14529	RNCT-Tx10_T400	N	Kept components	RNCT
Drug	T400_RCT	RNCT	Cell_line.Tx10_T400	Plate.99	PPCDC	0.05	0.155092429385786	pearson	1	Ttest_pvalue	Coefficient_of_eigenassay	SVD_pCMs_only2CTa	NoPrepr	SVD	6806	RNCT-Tx10_T400	N	Kept components	RNCT
Drug	T400_RCT	RNCT	Cell_line.Tx10_T400	Plate.99	PPCS	0.05	-0.0105114328359754	pearson	1	Ttest_pvalue	Coefficient_of_eigenassay	SVD_pCMs_only2CTa	NoPrepr	SVD	13781	RNCT-Tx10_T400	N	Kept components	RNCT
Drug	T400_RCT	RNCT	Cell_line.Tx10_T400	Plate.99	PPDPF	0.05	-0.182354837223553	pearson	1	Ttest_pvalue	Coefficient_of_eigenassay	SVD_pCMs_only2CTa	NoPrepr	SVD	6027	RNCT-Tx10_T400	N	Kept components	RNCT
Drug	T400_RCT	RNCT	Cell_line.Tx10_T400	Plate.99	PPFIA1	0.05	0.392975582157654	pearson	1	Ttest_pvalue	Coefficient_of_eigenassay	SVD_pCMs_only2CTa	NoPrepr	SVD	2376	RNCT-Tx10_T400	N	Kept components	RNCT
Drug	T400_RCT	RNCT	Cell_line.Tx10_T400	Plate.99	PPFIA2	0.05	0.321392438528651	pearson	1	Ttest_pvalue	Coefficient_of_eigenassay	SVD_pCMs_only2CTa	NoPrepr	SVD	3184	RNCT-Tx10_T400	N	Kept components	RNCT
Drug	T400_RCT	RNCT	Cell_line.Tx10_T400	Plate.99	PPFIA3	0.05	-0.303806446211332	pearson	1	Ttest_pvalue	Coefficient_of_eigenassay	SVD_pCMs_only2CTa	NoPrepr	SVD	3434	RNCT-Tx10_T400	N	Kept components	RNCT
Drug	T400_RCT	RNCT	Cell_line.Tx10_T400	Plate.99	PPFIA4	0.05	0.101278098723647	pearson	1	Ttest_pvalue	Coefficient_of_eigenassay	SVD_pCMs_only2CTa	NoPrepr	SVD	8653	RNCT-Tx10_T400	N	Kept components	RNCT
Drug	T400_RCT	RNCT	Cell_line.Tx10_T400	Plate.99	PPFIBP1	0.05	-0.0466465114590396	pearson	1	Ttest_pvalue	Coefficient_of_eigenassay	SVD_pCMs_only2CTa	NoPrepr	SVD	11174	RNCT-Tx10_T400	N	Kept components	RNCT
Drug	T400_RCT	RNCT	Cell_line.Tx10_T400	Plate.99	PPFIBP2	0.05	0.218250905829209	pearson	1	Ttest_pvalue	Coefficient_of_eigenassay	SVD_pCMs_only2CTa	NoPrepr	SVD	5067	RNCT-Tx10_T400	N	Kept components	RNCT
Drug	T400_RCT	RNCT	Cell_line.Tx10_T400	Plate.99	PPHLN1	0.05	0.0697645282687435	pearson	1	Ttest_pvalue	Coefficient_of_eigenassay	SVD_pCMs_only2CTa	NoPrepr	SVD	10004	RNCT-Tx10_T400	N	Kept components	RNCT
Drug	T400_RCT	RNCT	Cell_line.Tx10_T400	Plate.99	PPIA	0.05	-0.209095615423184	pearson	1	Ttest_pvalue	Coefficient_of_eigenassay	SVD_pCMs_only2CTa	NoPrepr	SVD	5304	RNCT-Tx10_T400	N	Kept components	RNCT
Drug	T400_RCT	RNCT	Cell_line.Tx10_T400	Plate.99	PPIB	0.05	-0.375050018627786	pearson	1	Ttest_pvalue	Coefficient_of_eigenassay	SVD_pCMs_only2CTa	NoPrepr	SVD	2572	RNCT-Tx10_T400	N	Kept components	RNCT
Drug	T400_RCT	RNCT	Cell_line.Tx10_T400	Plate.99	PPIC	0.05	-0.166295235888439	pearson	1	Ttest_pvalue	Coefficient_of_eigenassay	SVD_pCMs_only2CTa	NoPrepr	SVD	6496	RNCT-Tx10_T400	N	Kept components	RNCT
Drug	T400_RCT	RNCT	Cell_line.Tx10_T400	Plate.99	PPID	0.05	-0.0401867378035535	pearson	1	Ttest_pvalue	Coefficient_of_eigenassay	SVD_pCMs_only2CTa	NoPrepr	SVD	11529	RNCT-Tx10_T400	N	Kept components	RNCT
Drug	T400_RCT	RNCT	Cell_line.Tx10_T400	Plate.99	PPIE	0.05	-0.0982643507893409	pearson	1	Ttest_pvalue	Coefficient_of_eigenassay	SVD_pCMs_only2CTa	NoPrepr	SVD	8788	RNCT-Tx10_T400	N	Kept components	RNCT
Drug	T400_RCT	RNCT	Cell_line.Tx10_T400	Plate.99	PPIF	0.05	-0.0924626166574889	pearson	1	Ttest_pvalue	Coefficient_of_eigenassay	SVD_pCMs_only2CTa	NoPrepr	SVD	9024	RNCT-Tx10_T400	N	Kept components	RNCT
Drug	T400_RCT	RNCT	Cell_line.Tx10_T400	Plate.99	PPIG	0.05	-0.181908762517078	pearson	1	Ttest_pvalue	Coefficient_of_eigenassay	SVD_pCMs_only2CTa	NoPrepr	SVD	6040	RNCT-Tx10_T400	N	Kept components	RNCT
Drug	T400_RCT	RNCT	Cell_line.Tx10_T400	Plate.99	PPIH	0.05	-0.0722861427053355	pearson	1	Ttest_pvalue	Coefficient_of_eigenassay	SVD_pCMs_only2CTa	NoPrepr	SVD	9872	RNCT-Tx10_T400	N	Kept components	RNCT
Drug	T400_RCT	RNCT	Cell_line.Tx10_T400	Plate.99	PPIL1	0.05	-0.148286478682515	pearson	1	Ttest_pvalue	Coefficient_of_eigenassay	SVD_pCMs_only2CTa	NoPrepr	SVD	7031	RNCT-Tx10_T400	N	Kept components	RNCT
Drug	T400_RCT	RNCT	Cell_line.Tx10_T400	Plate.99	PPIL2	0.05	-0.0448636908158229	pearson	1	Ttest_pvalue	Coefficient_of_eigenassay	SVD_pCMs_only2CTa	NoPrepr	SVD	11263	RNCT-Tx10_T400	N	Kept components	RNCT
Drug	T400_RCT	RNCT	Cell_line.Tx10_T400	Plate.99	PPIL3	0.05	-0.149564030847086	pearson	1	Ttest_pvalue	Coefficient_of_eigenassay	SVD_pCMs_only2CTa	NoPrepr	SVD	6979	RNCT-Tx10_T400	N	Kept components	RNCT
Drug	T400_RCT	RNCT	Cell_line.Tx10_T400	Plate.99	PPIL4	0.05	-0.209967501038123	pearson	1	Ttest_pvalue	Coefficient_of_eigenassay	SVD_pCMs_only2CTa	NoPrepr	SVD	5285	RNCT-Tx10_T400	N	Kept components	RNCT
Drug	T400_RCT	RNCT	Cell_line.Tx10_T400	Plate.99	PPIL6	0.05	0.513368014412204	pearson	1	Ttest_pvalue	Coefficient_of_eigenassay	SVD_pCMs_only2CTa	NoPrepr	SVD	1478	RNCT-Tx10_T400	N	Kept components	RNCT
Drug	T400_RCT	RNCT	Cell_line.Tx10_T400	Plate.99	PPIP5K1	0.05	0.285024262243865	pearson	1	Ttest_pvalue	Coefficient_of_eigenassay	SVD_pCMs_only2CTa	NoPrepr	SVD	3732	RNCT-Tx10_T400	N	Kept components	RNCT
Drug	T400_RCT	RNCT	Cell_line.Tx10_T400	Plate.99	PPIP5K2	0.05	0.10246685975301	pearson	1	Ttest_pvalue	Coefficient_of_eigenassay	SVD_pCMs_only2CTa	NoPrepr	SVD	8593	RNCT-Tx10_T400	N	Kept components	RNCT
Drug	T400_RCT	RNCT	Cell_line.Tx10_T400	Plate.99	PPL	0.05	0.299963911658541	pearson	1	Ttest_pvalue	Coefficient_of_eigenassay	SVD_pCMs_only2CTa	NoPrepr	SVD	3500	RNCT-Tx10_T400	N	Kept components	RNCT
Drug	T400_RCT	RNCT	Cell_line.Tx10_T400	Plate.99	PPM1A	0.05	0.025316541715095	pearson	1	Ttest_pvalue	Coefficient_of_eigenassay	SVD_pCMs_only2CTa	NoPrepr	SVD	12523	RNCT-Tx10_T400	N	Kept components	RNCT
Drug	T400_RCT	RNCT	Cell_line.Tx10_T400	Plate.99	PPM1B	0.05	-0.0259280968359193	pearson	1	Ttest_pvalue	Coefficient_of_eigenassay	SVD_pCMs_only2CTa	NoPrepr	SVD	12484	RNCT-Tx10_T400	N	Kept components	RNCT
Drug	T400_RCT	RNCT	Cell_line.Tx10_T400	Plate.99	PPM1D	0.05	0.0648564889485961	pearson	1	Ttest_pvalue	Coefficient_of_eigenassay	SVD_pCMs_only2CTa	NoPrepr	SVD	10235	RNCT-Tx10_T400	N	Kept components	RNCT
Drug	T400_RCT	RNCT	Cell_line.Tx10_T400	Plate.99	PPM1E	0.05	-0.0997041883879955	pearson	1	Ttest_pvalue	Coefficient_of_eigenassay	SVD_pCMs_only2CTa	NoPrepr	SVD	8726	RNCT-Tx10_T400	N	Kept components	RNCT
Drug	T400_RCT	RNCT	Cell_line.Tx10_T400	Plate.99	PPM1F	0.05	-0.146251675095383	pearson	1	Ttest_pvalue	Coefficient_of_eigenassay	SVD_pCMs_only2CTa	NoPrepr	SVD	7095	RNCT-Tx10_T400	N	Kept components	RNCT
Drug	T400_RCT	RNCT	Cell_line.Tx10_T400	Plate.99	PPM1G	0.05	-0.291289841824053	pearson	1	Ttest_pvalue	Coefficient_of_eigenassay	SVD_pCMs_only2CTa	NoPrepr	SVD	3636	RNCT-Tx10_T400	N	Kept components	RNCT
Drug	T400_RCT	RNCT	Cell_line.Tx10_T400	Plate.99	PPM1H	0.05	0.564411477486471	pearson	1	Ttest_pvalue	Coefficient_of_eigenassay	SVD_pCMs_only2CTa	NoPrepr	SVD	1234	RNCT-Tx10_T400	N	Kept components	RNCT
Drug	T400_RCT	RNCT	Cell_line.Tx10_T400	Plate.99	PPM1J	0.05	-0.348874291805905	pearson	1	Ttest_pvalue	Coefficient_of_eigenassay	SVD_pCMs_only2CTa	NoPrepr	SVD	2841	RNCT-Tx10_T400	N	Kept components	RNCT
Drug	T400_RCT	RNCT	Cell_line.Tx10_T400	Plate.99	PPM1K	0.05	-0.150581519354662	pearson	1	Ttest_pvalue	Coefficient_of_eigenassay	SVD_pCMs_only2CTa	NoPrepr	SVD	6950	RNCT-Tx10_T400	N	Kept components	RNCT
Drug	T400_RCT	RNCT	Cell_line.Tx10_T400	Plate.99	PPM1L	0.05	0.0109241627688653	pearson	1	Ttest_pvalue	Coefficient_of_eigenassay	SVD_pCMs_only2CTa	NoPrepr	SVD	13737	RNCT-Tx10_T400	N	Kept components	RNCT
Drug	T400_RCT	RNCT	Cell_line.Tx10_T400	Plate.99	PPM1M	0.05	0.0219181289574068	pearson	1	Ttest_pvalue	Coefficient_of_eigenassay	SVD_pCMs_only2CTa	NoPrepr	SVD	12759	RNCT-Tx10_T400	N	Kept components	RNCT
Drug	T400_RCT	RNCT	Cell_line.Tx10_T400	Plate.99	PPM1N	0.05	-0.703186037290621	pearson	1	Ttest_pvalue	Coefficient_of_eigenassay	SVD_pCMs_only2CTa	NoPrepr	SVD	782	RNCT-Tx10_T400	N	Kept components	RNCT
Drug	T400_RCT	RNCT	Cell_line.Tx10_T400	Plate.99	PPME1	0.05	-0.308941001654565	pearson	1	Ttest_pvalue	Coefficient_of_eigenassay	SVD_pCMs_only2CTa	NoPrepr	SVD	3354	RNCT-Tx10_T400	N	Kept components	RNCT
Drug	T400_RCT	RNCT	Cell_line.Tx10_T400	Plate.99	PPOX	0.05	-0.241054069297333	pearson	1	Ttest_pvalue	Coefficient_of_eigenassay	SVD_pCMs_only2CTa	NoPrepr	SVD	4554	RNCT-Tx10_T400	N	Kept components	RNCT
Drug	T400_RCT	RNCT	Cell_line.Tx10_T400	Plate.99	PPP1CA	0.05	-0.482255977462881	pearson	1	Ttest_pvalue	Coefficient_of_eigenassay	SVD_pCMs_only2CTa	NoPrepr	SVD	1671	RNCT-Tx10_T400	N	Kept components	RNCT
Drug	T400_RCT	RNCT	Cell_line.Tx10_T400	Plate.99	PPP1CB	0.05	-0.159372172980977	pearson	1	Ttest_pvalue	Coefficient_of_eigenassay	SVD_pCMs_only2CTa	NoPrepr	SVD	6678	RNCT-Tx10_T400	N	Kept components	RNCT
Drug	T400_RCT	RNCT	Cell_line.Tx10_T400	Plate.99	PPP1CC	0.05	-0.197289239073114	pearson	1	Ttest_pvalue	Coefficient_of_eigenassay	SVD_pCMs_only2CTa	NoPrepr	SVD	5578	RNCT-Tx10_T400	N	Kept components	RNCT
Drug	T400_RCT	RNCT	Cell_line.Tx10_T400	Plate.99	PPP1R11	0.05	-0.36119115469912	pearson	1	Ttest_pvalue	Coefficient_of_eigenassay	SVD_pCMs_only2CTa	NoPrepr	SVD	2714	RNCT-Tx10_T400	N	Kept components	RNCT
Drug	T400_RCT	RNCT	Cell_line.Tx10_T400	Plate.99	PPP1R12A	0.05	-0.22755287278332	pearson	1	Ttest_pvalue	Coefficient_of_eigenassay	SVD_pCMs_only2CTa	NoPrepr	SVD	4842	RNCT-Tx10_T400	N	Kept components	RNCT
Drug	T400_RCT	RNCT	Cell_line.Tx10_T400	Plate.99	PPP1R12B	0.05	0.112044784529971	pearson	1	Ttest_pvalue	Coefficient_of_eigenassay	SVD_pCMs_only2CTa	NoPrepr	SVD	8210	RNCT-Tx10_T400	N	Kept components	RNCT
Drug	T400_RCT	RNCT	Cell_line.Tx10_T400	Plate.99	PPP1R12C	0.05	-0.315755178192075	pearson	1	Ttest_pvalue	Coefficient_of_eigenassay	SVD_pCMs_only2CTa	NoPrepr	SVD	3257	RNCT-Tx10_T400	N	Kept components	RNCT
Drug	T400_RCT	RNCT	Cell_line.Tx10_T400	Plate.99	PPP1R13B	0.05	0.137462257075429	pearson	1	Ttest_pvalue	Coefficient_of_eigenassay	SVD_pCMs_only2CTa	NoPrepr	SVD	7407	RNCT-Tx10_T400	N	Kept components	RNCT
Drug	T400_RCT	RNCT	Cell_line.Tx10_T400	Plate.99	PPP1R13L	0.05	-0.224020209812564	pearson	1	Ttest_pvalue	Coefficient_of_eigenassay	SVD_pCMs_only2CTa	NoPrepr	SVD	4922	RNCT-Tx10_T400	N	Kept components	RNCT
Drug	T400_RCT	RNCT	Cell_line.Tx10_T400	Plate.99	PPP1R14A	0.05	-0.0924410956678377	pearson	1	Ttest_pvalue	Coefficient_of_eigenassay	SVD_pCMs_only2CTa	NoPrepr	SVD	9026	RNCT-Tx10_T400	N	Kept components	RNCT
Drug	T400_RCT	RNCT	Cell_line.Tx10_T400	Plate.99	PPP1R14B	0.05	-0.332308098068048	pearson	1	Ttest_pvalue	Coefficient_of_eigenassay	SVD_pCMs_only2CTa	NoPrepr	SVD	3054	RNCT-Tx10_T400	N	Kept components	RNCT
Drug	T400_RCT	RNCT	Cell_line.Tx10_T400	Plate.99	PPP1R14C	0.05	-0.582475021310414	pearson	1	Ttest_pvalue	Coefficient_of_eigenassay	SVD_pCMs_only2CTa	NoPrepr	SVD	1165	RNCT-Tx10_T400	N	Kept components	RNCT
Drug	T400_RCT	RNCT	Cell_line.Tx10_T400	Plate.99	PPP1R15A	0.05	-0.585930086999826	pearson	1	Ttest_pvalue	Coefficient_of_eigenassay	SVD_pCMs_only2CTa	NoPrepr	SVD	1143	RNCT-Tx10_T400	N	Kept components	RNCT
Drug	T400_RCT	RNCT	Cell_line.Tx10_T400	Plate.99	PPP1R15B	0.05	-0.0767548180029375	pearson	1	Ttest_pvalue	Coefficient_of_eigenassay	SVD_pCMs_only2CTa	NoPrepr	SVD	9669	RNCT-Tx10_T400	N	Kept components	RNCT
Drug	T400_RCT	RNCT	Cell_line.Tx10_T400	Plate.99	PPP1R16A	0.05	0.134244770553316	pearson	1	Ttest_pvalue	Coefficient_of_eigenassay	SVD_pCMs_only2CTa	NoPrepr	SVD	7500	RNCT-Tx10_T400	N	Kept components	RNCT
Drug	T400_RCT	RNCT	Cell_line.Tx10_T400	Plate.99	PPP1R16B	0.05	-0.0212653191568806	pearson	1	Ttest_pvalue	Coefficient_of_eigenassay	SVD_pCMs_only2CTa	NoPrepr	SVD	12811	RNCT-Tx10_T400	N	Kept components	RNCT
Drug	T400_RCT	RNCT	Cell_line.Tx10_T400	Plate.99	PPP1R17	0.05	0.015155473832853	pearson	1	Ttest_pvalue	Coefficient_of_eigenassay	SVD_pCMs_only2CTa	NoPrepr	SVD	13338	RNCT-Tx10_T400	N	Kept components	RNCT
Drug	T400_RCT	RNCT	Cell_line.Tx10_T400	Plate.99	PPP1R1A	0.05	0.441642838320292	pearson	1	Ttest_pvalue	Coefficient_of_eigenassay	SVD_pCMs_only2CTa	NoPrepr	SVD	1948	RNCT-Tx10_T400	N	Kept components	RNCT
Drug	T400_RCT	RNCT	Cell_line.Tx10_T400	Plate.99	PPP1R1B	0.05	0.0587580486467872	pearson	1	Ttest_pvalue	Coefficient_of_eigenassay	SVD_pCMs_only2CTa	NoPrepr	SVD	10541	RNCT-Tx10_T400	N	Kept components	RNCT
Drug	T400_RCT	RNCT	Cell_line.Tx10_T400	Plate.99	PPP1R1C	0.05	-0.29310587598318	pearson	1	Ttest_pvalue	Coefficient_of_eigenassay	SVD_pCMs_only2CTa	NoPrepr	SVD	3608	RNCT-Tx10_T400	N	Kept components	RNCT
Drug	T400_RCT	RNCT	Cell_line.Tx10_T400	Plate.99	PPP1R2	0.05	0.0331125225689798	pearson	1	Ttest_pvalue	Coefficient_of_eigenassay	SVD_pCMs_only2CTa	NoPrepr	SVD	11977	RNCT-Tx10_T400	N	Kept components	RNCT
Drug	T400_RCT	RNCT	Cell_line.Tx10_T400	Plate.99	PPP1R21	0.05	0.196635814410778	pearson	1	Ttest_pvalue	Coefficient_of_eigenassay	SVD_pCMs_only2CTa	NoPrepr	SVD	5597	RNCT-Tx10_T400	N	Kept components	RNCT
Drug	T400_RCT	RNCT	Cell_line.Tx10_T400	Plate.99	PPP1R26	0.05	0.0620999799001196	pearson	1	Ttest_pvalue	Coefficient_of_eigenassay	SVD_pCMs_only2CTa	NoPrepr	SVD	10385	RNCT-Tx10_T400	N	Kept components	RNCT
Drug	T400_RCT	RNCT	Cell_line.Tx10_T400	Plate.99	PPP1R32	0.05	-0.0771377791021346	pearson	1	Ttest_pvalue	Coefficient_of_eigenassay	SVD_pCMs_only2CTa	NoPrepr	SVD	9651	RNCT-Tx10_T400	N	Kept components	RNCT
Drug	T400_RCT	RNCT	Cell_line.Tx10_T400	Plate.99	PPP1R35	0.05	-0.36280401215674	pearson	1	Ttest_pvalue	Coefficient_of_eigenassay	SVD_pCMs_only2CTa	NoPrepr	SVD	2691	RNCT-Tx10_T400	N	Kept components	RNCT
Drug	T400_RCT	RNCT	Cell_line.Tx10_T400	Plate.99	PPP1R36	0.05	-0.00134665774131866	pearson	1	Ttest_pvalue	Coefficient_of_eigenassay	SVD_pCMs_only2CTa	NoPrepr	SVD	15022	RNCT-Tx10_T400	N	Kept components	RNCT
Drug	T400_RCT	RNCT	Cell_line.Tx10_T400	Plate.99	PPP1R37	0.05	-0.0905085675433763	pearson	1	Ttest_pvalue	Coefficient_of_eigenassay	SVD_pCMs_only2CTa	NoPrepr	SVD	9113	RNCT-Tx10_T400	N	Kept components	RNCT
Drug	T400_RCT	RNCT	Cell_line.Tx10_T400	Plate.99	PPP1R3A	0.05	0.103950957463475	pearson	1	Ttest_pvalue	Coefficient_of_eigenassay	SVD_pCMs_only2CTa	NoPrepr	SVD	8527	RNCT-Tx10_T400	N	Kept components	RNCT
Drug	T400_RCT	RNCT	Cell_line.Tx10_T400	Plate.99	PPP1R3B	0.05	-0.0852708437238664	pearson	1	Ttest_pvalue	Coefficient_of_eigenassay	SVD_pCMs_only2CTa	NoPrepr	SVD	9305	RNCT-Tx10_T400	N	Kept components	RNCT
Drug	T400_RCT	RNCT	Cell_line.Tx10_T400	Plate.99	PPP1R3C	0.05	-0.455451711329488	pearson	1	Ttest_pvalue	Coefficient_of_eigenassay	SVD_pCMs_only2CTa	NoPrepr	SVD	1846	RNCT-Tx10_T400	N	Kept components	RNCT
Drug	T400_RCT	RNCT	Cell_line.Tx10_T400	Plate.99	PPP1R3D	0.05	0.0218080533780424	pearson	1	Ttest_pvalue	Coefficient_of_eigenassay	SVD_pCMs_only2CTa	NoPrepr	SVD	12769	RNCT-Tx10_T400	N	Kept components	RNCT
Drug	T400_RCT	RNCT	Cell_line.Tx10_T400	Plate.99	PPP1R3E	0.05	0.392024358295946	pearson	1	Ttest_pvalue	Coefficient_of_eigenassay	SVD_pCMs_only2CTa	NoPrepr	SVD	2390	RNCT-Tx10_T400	N	Kept components	RNCT
Drug	T400_RCT	RNCT	Cell_line.Tx10_T400	Plate.99	PPP1R3F	0.05	-0.0532590637632155	pearson	1	Ttest_pvalue	Coefficient_of_eigenassay	SVD_pCMs_only2CTa	NoPrepr	SVD	10810	RNCT-Tx10_T400	N	Kept components	RNCT
Drug	T400_RCT	RNCT	Cell_line.Tx10_T400	Plate.99	PPP1R3G	0.05	0.0531056761640014	pearson	1	Ttest_pvalue	Coefficient_of_eigenassay	SVD_pCMs_only2CTa	NoPrepr	SVD	10818	RNCT-Tx10_T400	N	Kept components	RNCT
Drug	T400_RCT	RNCT	Cell_line.Tx10_T400	Plate.99	PPP1R42	0.05	0.0069916281032281	pearson	1	Ttest_pvalue	Coefficient_of_eigenassay	SVD_pCMs_only2CTa	NoPrepr	SVD	14198	RNCT-Tx10_T400	N	Kept components	RNCT
Drug	T400_RCT	RNCT	Cell_line.Tx10_T400	Plate.99	PPP1R7	0.05	-0.158458071263019	pearson	1	Ttest_pvalue	Coefficient_of_eigenassay	SVD_pCMs_only2CTa	NoPrepr	SVD	6709	RNCT-Tx10_T400	N	Kept components	RNCT
Drug	T400_RCT	RNCT	Cell_line.Tx10_T400	Plate.99	PPP1R8	0.05	0.041846567643934	pearson	1	Ttest_pvalue	Coefficient_of_eigenassay	SVD_pCMs_only2CTa	NoPrepr	SVD	11432	RNCT-Tx10_T400	N	Kept components	RNCT
Drug	T400_RCT	RNCT	Cell_line.Tx10_T400	Plate.99	PPP1R9A	0.05	0.785896390587968	pearson	1	Ttest_pvalue	Coefficient_of_eigenassay	SVD_pCMs_only2CTa	NoPrepr	SVD	617	RNCT-Tx10_T400	N	Kept components	RNCT
Drug	T400_RCT	RNCT	Cell_line.Tx10_T400	Plate.99	PPP1R9B	0.05	-0.145808186038561	pearson	1	Ttest_pvalue	Coefficient_of_eigenassay	SVD_pCMs_only2CTa	NoPrepr	SVD	7106	RNCT-Tx10_T400	N	Kept components	RNCT
Drug	T400_RCT	RNCT	Cell_line.Tx10_T400	Plate.99	PPP2CA	0.05	-0.240761031702705	pearson	1	Ttest_pvalue	Coefficient_of_eigenassay	SVD_pCMs_only2CTa	NoPrepr	SVD	4561	RNCT-Tx10_T400	N	Kept components	RNCT
Drug	T400_RCT	RNCT	Cell_line.Tx10_T400	Plate.99	PPP2CB	0.05	-0.162313380815497	pearson	1	Ttest_pvalue	Coefficient_of_eigenassay	SVD_pCMs_only2CTa	NoPrepr	SVD	6601	RNCT-Tx10_T400	N	Kept components	RNCT
Drug	T400_RCT	RNCT	Cell_line.Tx10_T400	Plate.99	PPP2R1A	0.05	-0.280466682623182	pearson	1	Ttest_pvalue	Coefficient_of_eigenassay	SVD_pCMs_only2CTa	NoPrepr	SVD	3819	RNCT-Tx10_T400	N	Kept components	RNCT
Drug	T400_RCT	RNCT	Cell_line.Tx10_T400	Plate.99	PPP2R1B	0.05	-0.0111356766718731	pearson	1	Ttest_pvalue	Coefficient_of_eigenassay	SVD_pCMs_only2CTa	NoPrepr	SVD	13720	RNCT-Tx10_T400	N	Kept components	RNCT
Drug	T400_RCT	RNCT	Cell_line.Tx10_T400	Plate.99	PPP2R2A	0.05	-0.244222953514821	pearson	1	Ttest_pvalue	Coefficient_of_eigenassay	SVD_pCMs_only2CTa	NoPrepr	SVD	4489	RNCT-Tx10_T400	N	Kept components	RNCT
Drug	T400_RCT	RNCT	Cell_line.Tx10_T400	Plate.99	PPP2R2B	0.05	0.0414669362788277	pearson	1	Ttest_pvalue	Coefficient_of_eigenassay	SVD_pCMs_only2CTa	NoPrepr	SVD	11454	RNCT-Tx10_T400	N	Kept components	RNCT
Drug	T400_RCT	RNCT	Cell_line.Tx10_T400	Plate.99	PPP2R2C	0.05	-0.0867800970390406	pearson	1	Ttest_pvalue	Coefficient_of_eigenassay	SVD_pCMs_only2CTa	NoPrepr	SVD	9255	RNCT-Tx10_T400	N	Kept components	RNCT
Drug	T400_RCT	RNCT	Cell_line.Tx10_T400	Plate.99	PPP2R2D	0.05	-0.00742463188688058	pearson	1	Ttest_pvalue	Coefficient_of_eigenassay	SVD_pCMs_only2CTa	NoPrepr	SVD	14131	RNCT-Tx10_T400	N	Kept components	RNCT
Drug	T400_RCT	RNCT	Cell_line.Tx10_T400	Plate.99	PPP2R3A	0.05	0.0947992510136835	pearson	1	Ttest_pvalue	Coefficient_of_eigenassay	SVD_pCMs_only2CTa	NoPrepr	SVD	8922	RNCT-Tx10_T400	N	Kept components	RNCT
Drug	T400_RCT	RNCT	Cell_line.Tx10_T400	Plate.99	PPP2R3B	0.05	-0.158503996641099	pearson	1	Ttest_pvalue	Coefficient_of_eigenassay	SVD_pCMs_only2CTa	NoPrepr	SVD	6706	RNCT-Tx10_T400	N	Kept components	RNCT
Drug	T400_RCT	RNCT	Cell_line.Tx10_T400	Plate.99	PPP2R3C	0.05	-0.199081401079501	pearson	1	Ttest_pvalue	Coefficient_of_eigenassay	SVD_pCMs_only2CTa	NoPrepr	SVD	5540	RNCT-Tx10_T400	N	Kept components	RNCT
Drug	T400_RCT	RNCT	Cell_line.Tx10_T400	Plate.99	PPP2R5A	0.05	-0.0757796739237432	pearson	1	Ttest_pvalue	Coefficient_of_eigenassay	SVD_pCMs_only2CTa	NoPrepr	SVD	9705	RNCT-Tx10_T400	N	Kept components	RNCT
Drug	T400_RCT	RNCT	Cell_line.Tx10_T400	Plate.99	PPP2R5B	0.05	-0.621681474881154	pearson	1	Ttest_pvalue	Coefficient_of_eigenassay	SVD_pCMs_only2CTa	NoPrepr	SVD	1017	RNCT-Tx10_T400	N	Kept components	RNCT
Drug	T400_RCT	RNCT	Cell_line.Tx10_T400	Plate.99	PPP2R5C	0.05	-0.0710697805607927	pearson	1	Ttest_pvalue	Coefficient_of_eigenassay	SVD_pCMs_only2CTa	NoPrepr	SVD	9931	RNCT-Tx10_T400	N	Kept components	RNCT
Drug	T400_RCT	RNCT	Cell_line.Tx10_T400	Plate.99	PPP2R5D	0.05	0.0350133213942039	pearson	1	Ttest_pvalue	Coefficient_of_eigenassay	SVD_pCMs_only2CTa	NoPrepr	SVD	11840	RNCT-Tx10_T400	N	Kept components	RNCT
Drug	T400_RCT	RNCT	Cell_line.Tx10_T400	Plate.99	PPP2R5E	0.05	-0.0200250774986553	pearson	1	Ttest_pvalue	Coefficient_of_eigenassay	SVD_pCMs_only2CTa	NoPrepr	SVD	12920	RNCT-Tx10_T400	N	Kept components	RNCT
Drug	T400_RCT	RNCT	Cell_line.Tx10_T400	Plate.99	PPP3CA	0.05	-0.0575516330805498	pearson	1	Ttest_pvalue	Coefficient_of_eigenassay	SVD_pCMs_only2CTa	NoPrepr	SVD	10598	RNCT-Tx10_T400	N	Kept components	RNCT
Drug	T400_RCT	RNCT	Cell_line.Tx10_T400	Plate.99	PPP3CB	0.05	-0.216670745557298	pearson	1	Ttest_pvalue	Coefficient_of_eigenassay	SVD_pCMs_only2CTa	NoPrepr	SVD	5113	RNCT-Tx10_T400	N	Kept components	RNCT
Drug	T400_RCT	RNCT	Cell_line.Tx10_T400	Plate.99	PPP3CC	0.05	-0.249895592987232	pearson	1	Ttest_pvalue	Coefficient_of_eigenassay	SVD_pCMs_only2CTa	NoPrepr	SVD	4380	RNCT-Tx10_T400	N	Kept components	RNCT
Drug	T400_RCT	RNCT	Cell_line.Tx10_T400	Plate.99	PPP3R1	0.05	-0.355625527757506	pearson	1	Ttest_pvalue	Coefficient_of_eigenassay	SVD_pCMs_only2CTa	NoPrepr	SVD	2769	RNCT-Tx10_T400	N	Kept components	RNCT
Drug	T400_RCT	RNCT	Cell_line.Tx10_T400	Plate.99	PPP4C	0.05	-0.197803712428484	pearson	1	Ttest_pvalue	Coefficient_of_eigenassay	SVD_pCMs_only2CTa	NoPrepr	SVD	5568	RNCT-Tx10_T400	N	Kept components	RNCT
Drug	T400_RCT	RNCT	Cell_line.Tx10_T400	Plate.99	PPP4R1	0.05	-0.0184347654889551	pearson	1	Ttest_pvalue	Coefficient_of_eigenassay	SVD_pCMs_only2CTa	NoPrepr	SVD	13041	RNCT-Tx10_T400	N	Kept components	RNCT
Drug	T400_RCT	RNCT	Cell_line.Tx10_T400	Plate.99	PPP4R2	0.05	-0.17939747710602	pearson	1	Ttest_pvalue	Coefficient_of_eigenassay	SVD_pCMs_only2CTa	NoPrepr	SVD	6113	RNCT-Tx10_T400	N	Kept components	RNCT
Drug	T400_RCT	RNCT	Cell_line.Tx10_T400	Plate.99	PPP4R3A	0.05	-0.0123140788661409	pearson	1	Ttest_pvalue	Coefficient_of_eigenassay	SVD_pCMs_only2CTa	NoPrepr	SVD	13603	RNCT-Tx10_T400	N	Kept components	RNCT
Drug	T400_RCT	RNCT	Cell_line.Tx10_T400	Plate.99	PPP4R3B	0.05	0.107814670170925	pearson	1	Ttest_pvalue	Coefficient_of_eigenassay	SVD_pCMs_only2CTa	NoPrepr	SVD	8382	RNCT-Tx10_T400	N	Kept components	RNCT
Drug	T400_RCT	RNCT	Cell_line.Tx10_T400	Plate.99	PPP5C	0.05	-0.186267847063172	pearson	1	Ttest_pvalue	Coefficient_of_eigenassay	SVD_pCMs_only2CTa	NoPrepr	SVD	5908	RNCT-Tx10_T400	N	Kept components	RNCT
Drug	T400_RCT	RNCT	Cell_line.Tx10_T400	Plate.99	PPP5D1	0.05	0.0184746545717816	pearson	1	Ttest_pvalue	Coefficient_of_eigenassay	SVD_pCMs_only2CTa	NoPrepr	SVD	13035	RNCT-Tx10_T400	N	Kept components	RNCT
Drug	T400_RCT	RNCT	Cell_line.Tx10_T400	Plate.99	PPP6C	0.05	-0.227811625751532	pearson	1	Ttest_pvalue	Coefficient_of_eigenassay	SVD_pCMs_only2CTa	NoPrepr	SVD	4835	RNCT-Tx10_T400	N	Kept components	RNCT
Drug	T400_RCT	RNCT	Cell_line.Tx10_T400	Plate.99	PPP6R1	0.05	-0.198146037244138	pearson	1	Ttest_pvalue	Coefficient_of_eigenassay	SVD_pCMs_only2CTa	NoPrepr	SVD	5560	RNCT-Tx10_T400	N	Kept components	RNCT
Drug	T400_RCT	RNCT	Cell_line.Tx10_T400	Plate.99	PPP6R2	0.05	-0.0614483297347396	pearson	1	Ttest_pvalue	Coefficient_of_eigenassay	SVD_pCMs_only2CTa	NoPrepr	SVD	10411	RNCT-Tx10_T400	N	Kept components	RNCT
Drug	T400_RCT	RNCT	Cell_line.Tx10_T400	Plate.99	PPP6R3	0.05	-0.0181095072551781	pearson	1	Ttest_pvalue	Coefficient_of_eigenassay	SVD_pCMs_only2CTa	NoPrepr	SVD	13072	RNCT-Tx10_T400	N	Kept components	RNCT
Drug	T400_RCT	RNCT	Cell_line.Tx10_T400	Plate.99	PPRC1	0.05	0.102932353801283	pearson	1	Ttest_pvalue	Coefficient_of_eigenassay	SVD_pCMs_only2CTa	NoPrepr	SVD	8579	RNCT-Tx10_T400	N	Kept components	RNCT
Drug	T400_RCT	RNCT	Cell_line.Tx10_T400	Plate.99	PPT1	0.05	-0.164553344703958	pearson	1	Ttest_pvalue	Coefficient_of_eigenassay	SVD_pCMs_only2CTa	NoPrepr	SVD	6551	RNCT-Tx10_T400	N	Kept components	RNCT
Drug	T400_RCT	RNCT	Cell_line.Tx10_T400	Plate.99	PPTC7	0.05	-0.118066583596954	pearson	1	Ttest_pvalue	Coefficient_of_eigenassay	SVD_pCMs_only2CTa	NoPrepr	SVD	7985	RNCT-Tx10_T400	N	Kept components	RNCT
Drug	T400_RCT	RNCT	Cell_line.Tx10_T400	Plate.99	PPWD1	0.05	0.013157915145773	pearson	1	Ttest_pvalue	Coefficient_of_eigenassay	SVD_pCMs_only2CTa	NoPrepr	SVD	13531	RNCT-Tx10_T400	N	Kept components	RNCT
Drug	T400_RCT	RNCT	Cell_line.Tx10_T400	Plate.99	PQBP1	0.05	-0.426471558449604	pearson	1	Ttest_pvalue	Coefficient_of_eigenassay	SVD_pCMs_only2CTa	NoPrepr	SVD	2067	RNCT-Tx10_T400	N	Kept components	RNCT
Drug	T400_RCT	RNCT	Cell_line.Tx10_T400	Plate.99	PQLC1	0.05	-0.0923585213821197	pearson	1	Ttest_pvalue	Coefficient_of_eigenassay	SVD_pCMs_only2CTa	NoPrepr	SVD	9034	RNCT-Tx10_T400	N	Kept components	RNCT
Drug	T400_RCT	RNCT	Cell_line.Tx10_T400	Plate.99	PQLC2	0.05	-0.0835151321169676	pearson	1	Ttest_pvalue	Coefficient_of_eigenassay	SVD_pCMs_only2CTa	NoPrepr	SVD	9369	RNCT-Tx10_T400	N	Kept components	RNCT
Drug	T400_RCT	RNCT	Cell_line.Tx10_T400	Plate.99	PQLC3	0.05	0.144704630073743	pearson	1	Ttest_pvalue	Coefficient_of_eigenassay	SVD_pCMs_only2CTa	NoPrepr	SVD	7138	RNCT-Tx10_T400	N	Kept components	RNCT
Drug	T400_RCT	RNCT	Cell_line.Tx10_T400	Plate.99	PRADC1	0.05	-0.142997094278881	pearson	1	Ttest_pvalue	Coefficient_of_eigenassay	SVD_pCMs_only2CTa	NoPrepr	SVD	7206	RNCT-Tx10_T400	N	Kept components	RNCT
Drug	T400_RCT	RNCT	Cell_line.Tx10_T400	Plate.99	PRAF2	0.05	-0.277935639686014	pearson	1	Ttest_pvalue	Coefficient_of_eigenassay	SVD_pCMs_only2CTa	NoPrepr	SVD	3859	RNCT-Tx10_T400	N	Kept components	RNCT
Drug	T400_RCT	RNCT	Cell_line.Tx10_T400	Plate.99	PRAG1	0.05	0.586494709219377	pearson	1	Ttest_pvalue	Coefficient_of_eigenassay	SVD_pCMs_only2CTa	NoPrepr	SVD	1140	RNCT-Tx10_T400	N	Kept components	RNCT
Drug	T400_RCT	RNCT	Cell_line.Tx10_T400	Plate.99	PRAM1	0.05	0.0137421214082187	pearson	1	Ttest_pvalue	Coefficient_of_eigenassay	SVD_pCMs_only2CTa	NoPrepr	SVD	13470	RNCT-Tx10_T400	N	Kept components	RNCT
Drug	T400_RCT	RNCT	Cell_line.Tx10_T400	Plate.99	PRAP1	0.05	0.0791003931415289	pearson	1	Ttest_pvalue	Coefficient_of_eigenassay	SVD_pCMs_only2CTa	NoPrepr	SVD	9566	RNCT-Tx10_T400	N	Kept components	RNCT
Drug	T400_RCT	RNCT	Cell_line.Tx10_T400	Plate.99	PRC1	0.05	-0.00980155544670877	pearson	1	Ttest_pvalue	Coefficient_of_eigenassay	SVD_pCMs_only2CTa	NoPrepr	SVD	13864	RNCT-Tx10_T400	N	Kept components	RNCT
Drug	T400_RCT	RNCT	Cell_line.Tx10_T400	Plate.99	PRCC	0.05	-0.139744318267238	pearson	1	Ttest_pvalue	Coefficient_of_eigenassay	SVD_pCMs_only2CTa	NoPrepr	SVD	7311	RNCT-Tx10_T400	N	Kept components	RNCT
Drug	T400_RCT	RNCT	Cell_line.Tx10_T400	Plate.99	PRCD	0.05	0.529805238819925	pearson	1	Ttest_pvalue	Coefficient_of_eigenassay	SVD_pCMs_only2CTa	NoPrepr	SVD	1399	RNCT-Tx10_T400	N	Kept components	RNCT
Drug	T400_RCT	RNCT	Cell_line.Tx10_T400	Plate.99	PRCP	0.05	-0.123474900435998	pearson	1	Ttest_pvalue	Coefficient_of_eigenassay	SVD_pCMs_only2CTa	NoPrepr	SVD	7821	RNCT-Tx10_T400	N	Kept components	RNCT
Drug	T400_RCT	RNCT	Cell_line.Tx10_T400	Plate.99	PRDM10	0.05	0.263562420536394	pearson	1	Ttest_pvalue	Coefficient_of_eigenassay	SVD_pCMs_only2CTa	NoPrepr	SVD	4120	RNCT-Tx10_T400	N	Kept components	RNCT
Drug	T400_RCT	RNCT	Cell_line.Tx10_T400	Plate.99	PRDM11	0.05	0.0644197442105399	pearson	1	Ttest_pvalue	Coefficient_of_eigenassay	SVD_pCMs_only2CTa	NoPrepr	SVD	10261	RNCT-Tx10_T400	N	Kept components	RNCT
Drug	T400_RCT	RNCT	Cell_line.Tx10_T400	Plate.99	PRDM12	0.05	0.00249006588082943	pearson	1	Ttest_pvalue	Coefficient_of_eigenassay	SVD_pCMs_only2CTa	NoPrepr	SVD	14805	RNCT-Tx10_T400	N	Kept components	RNCT
Drug	T400_RCT	RNCT	Cell_line.Tx10_T400	Plate.99	PRDM15	0.05	0.120464185203935	pearson	1	Ttest_pvalue	Coefficient_of_eigenassay	SVD_pCMs_only2CTa	NoPrepr	SVD	7905	RNCT-Tx10_T400	N	Kept components	RNCT
Drug	T400_RCT	RNCT	Cell_line.Tx10_T400	Plate.99	PRDM16	0.05	0.865990616666496	pearson	1	Ttest_pvalue	Coefficient_of_eigenassay	SVD_pCMs_only2CTa	NoPrepr	SVD	496	RNCT-Tx10_T400	N	Kept components	RNCT
Drug	T400_RCT	RNCT	Cell_line.Tx10_T400	Plate.99	PRDM2	0.05	-0.0019708644339332	pearson	1	Ttest_pvalue	Coefficient_of_eigenassay	SVD_pCMs_only2CTa	NoPrepr	SVD	14900	RNCT-Tx10_T400	N	Kept components	RNCT
Drug	T400_RCT	RNCT	Cell_line.Tx10_T400	Plate.99	PRDM4	0.05	0.0513203913421746	pearson	1	Ttest_pvalue	Coefficient_of_eigenassay	SVD_pCMs_only2CTa	NoPrepr	SVD	10920	RNCT-Tx10_T400	N	Kept components	RNCT
Drug	T400_RCT	RNCT	Cell_line.Tx10_T400	Plate.99	PRDM5	0.05	-0.00480430029918474	pearson	1	Ttest_pvalue	Coefficient_of_eigenassay	SVD_pCMs_only2CTa	NoPrepr	SVD	14486	RNCT-Tx10_T400	N	Kept components	RNCT
Drug	T400_RCT	RNCT	Cell_line.Tx10_T400	Plate.99	PRDM6	0.05	0.140596003593477	pearson	1	Ttest_pvalue	Coefficient_of_eigenassay	SVD_pCMs_only2CTa	NoPrepr	SVD	7279	RNCT-Tx10_T400	N	Kept components	RNCT
Drug	T400_RCT	RNCT	Cell_line.Tx10_T400	Plate.99	PRDM8	0.05	0.0111857621007399	pearson	1	Ttest_pvalue	Coefficient_of_eigenassay	SVD_pCMs_only2CTa	NoPrepr	SVD	13714	RNCT-Tx10_T400	N	Kept components	RNCT
Drug	T400_RCT	RNCT	Cell_line.Tx10_T400	Plate.99	PRDX1	0.05	-0.070245428074945	pearson	1	Ttest_pvalue	Coefficient_of_eigenassay	SVD_pCMs_only2CTa	NoPrepr	SVD	9976	RNCT-Tx10_T400	N	Kept components	RNCT
Drug	T400_RCT	RNCT	Cell_line.Tx10_T400	Plate.99	PRDX2	0.05	-0.0673493336168619	pearson	1	Ttest_pvalue	Coefficient_of_eigenassay	SVD_pCMs_only2CTa	NoPrepr	SVD	10115	RNCT-Tx10_T400	N	Kept components	RNCT
Drug	T400_RCT	RNCT	Cell_line.Tx10_T400	Plate.99	PRDX3	0.05	-0.565547016195484	pearson	1	Ttest_pvalue	Coefficient_of_eigenassay	SVD_pCMs_only2CTa	NoPrepr	SVD	1231	RNCT-Tx10_T400	N	Kept components	RNCT
Drug	T400_RCT	RNCT	Cell_line.Tx10_T400	Plate.99	PRDX4	0.05	-0.396925357034371	pearson	1	Ttest_pvalue	Coefficient_of_eigenassay	SVD_pCMs_only2CTa	NoPrepr	SVD	2346	RNCT-Tx10_T400	N	Kept components	RNCT
Drug	T400_RCT	RNCT	Cell_line.Tx10_T400	Plate.99	PRDX5	0.05	-0.19742142266689	pearson	1	Ttest_pvalue	Coefficient_of_eigenassay	SVD_pCMs_only2CTa	NoPrepr	SVD	5576	RNCT-Tx10_T400	N	Kept components	RNCT
Drug	T400_RCT	RNCT	Cell_line.Tx10_T400	Plate.99	PRDX6	0.05	-0.401139544195104	pearson	1	Ttest_pvalue	Coefficient_of_eigenassay	SVD_pCMs_only2CTa	NoPrepr	SVD	2308	RNCT-Tx10_T400	N	Kept components	RNCT
Drug	T400_RCT	RNCT	Cell_line.Tx10_T400	Plate.99	PREB	0.05	-0.219445603984226	pearson	1	Ttest_pvalue	Coefficient_of_eigenassay	SVD_pCMs_only2CTa	NoPrepr	SVD	5041	RNCT-Tx10_T400	N	Kept components	RNCT
Drug	T400_RCT	RNCT	Cell_line.Tx10_T400	Plate.99	PRELID1	0.05	-0.18887089071588	pearson	1	Ttest_pvalue	Coefficient_of_eigenassay	SVD_pCMs_only2CTa	NoPrepr	SVD	5836	RNCT-Tx10_T400	N	Kept components	RNCT
Drug	T400_RCT	RNCT	Cell_line.Tx10_T400	Plate.99	PRELID2	0.05	0.41276156157955	pearson	1	Ttest_pvalue	Coefficient_of_eigenassay	SVD_pCMs_only2CTa	NoPrepr	SVD	2190	RNCT-Tx10_T400	N	Kept components	RNCT
Drug	T400_RCT	RNCT	Cell_line.Tx10_T400	Plate.99	PRELID3A	0.05	0.0634638662107733	pearson	1	Ttest_pvalue	Coefficient_of_eigenassay	SVD_pCMs_only2CTa	NoPrepr	SVD	10320	RNCT-Tx10_T400	N	Kept components	RNCT
Drug	T400_RCT	RNCT	Cell_line.Tx10_T400	Plate.99	PRELID3B	0.05	-0.0681950253714942	pearson	1	Ttest_pvalue	Coefficient_of_eigenassay	SVD_pCMs_only2CTa	NoPrepr	SVD	10070	RNCT-Tx10_T400	N	Kept components	RNCT
Drug	T400_RCT	RNCT	Cell_line.Tx10_T400	Plate.99	PRELP	0.05	0.155972683758692	pearson	1	Ttest_pvalue	Coefficient_of_eigenassay	SVD_pCMs_only2CTa	NoPrepr	SVD	6781	RNCT-Tx10_T400	N	Kept components	RNCT
Drug	T400_RCT	RNCT	Cell_line.Tx10_T400	Plate.99	PREP	0.05	0.0302631905447912	pearson	1	Ttest_pvalue	Coefficient_of_eigenassay	SVD_pCMs_only2CTa	NoPrepr	SVD	12179	RNCT-Tx10_T400	N	Kept components	RNCT
Drug	T400_RCT	RNCT	Cell_line.Tx10_T400	Plate.99	PREPL	0.05	-0.216298381413499	pearson	1	Ttest_pvalue	Coefficient_of_eigenassay	SVD_pCMs_only2CTa	NoPrepr	SVD	5122	RNCT-Tx10_T400	N	Kept components	RNCT
Drug	T400_RCT	RNCT	Cell_line.Tx10_T400	Plate.99	PREX1	0.05	-0.0166772356919367	pearson	1	Ttest_pvalue	Coefficient_of_eigenassay	SVD_pCMs_only2CTa	NoPrepr	SVD	13192	RNCT-Tx10_T400	N	Kept components	RNCT
Drug	T400_RCT	RNCT	Cell_line.Tx10_T400	Plate.99	PREX2	0.05	1.22945915986973	pearson	1	Ttest_pvalue	Coefficient_of_eigenassay	SVD_pCMs_only2CTa	NoPrepr	SVD	222	RNCT-Tx10_T400	N	Kept components	RNCT
Drug	T400_RCT	RNCT	Cell_line.Tx10_T400	Plate.99	PRF1	0.05	-0.0044329195347994	pearson	1	Ttest_pvalue	Coefficient_of_eigenassay	SVD_pCMs_only2CTa	NoPrepr	SVD	14538	RNCT-Tx10_T400	N	Kept components	RNCT
Drug	T400_RCT	RNCT	Cell_line.Tx10_T400	Plate.99	PRG4	0.05	0.281295084689118	pearson	1	Ttest_pvalue	Coefficient_of_eigenassay	SVD_pCMs_only2CTa	NoPrepr	SVD	3807	RNCT-Tx10_T400	N	Kept components	RNCT
Drug	T400_RCT	RNCT	Cell_line.Tx10_T400	Plate.99	PRICKLE1	0.05	0.00193148056354479	pearson	1	Ttest_pvalue	Coefficient_of_eigenassay	SVD_pCMs_only2CTa	NoPrepr	SVD	14907	RNCT-Tx10_T400	N	Kept components	RNCT
Drug	T400_RCT	RNCT	Cell_line.Tx10_T400	Plate.99	PRICKLE2	0.05	0.0821561096242592	pearson	1	Ttest_pvalue	Coefficient_of_eigenassay	SVD_pCMs_only2CTa	NoPrepr	SVD	9427	RNCT-Tx10_T400	N	Kept components	RNCT
Drug	T400_RCT	RNCT	Cell_line.Tx10_T400	Plate.99	PRICKLE3	0.05	-0.0993057074251371	pearson	1	Ttest_pvalue	Coefficient_of_eigenassay	SVD_pCMs_only2CTa	NoPrepr	SVD	8752	RNCT-Tx10_T400	N	Kept components	RNCT
Drug	T400_RCT	RNCT	Cell_line.Tx10_T400	Plate.99	PRICKLE4	0.05	0.195068947786483	pearson	1	Ttest_pvalue	Coefficient_of_eigenassay	SVD_pCMs_only2CTa	NoPrepr	SVD	5648	RNCT-Tx10_T400	N	Kept components	RNCT
Drug	T400_RCT	RNCT	Cell_line.Tx10_T400	Plate.99	PRIM1	0.05	0.143476742482556	pearson	1	Ttest_pvalue	Coefficient_of_eigenassay	SVD_pCMs_only2CTa	NoPrepr	SVD	7184	RNCT-Tx10_T400	N	Kept components	RNCT
Drug	T400_RCT	RNCT	Cell_line.Tx10_T400	Plate.99	PRIM2	0.05	0.0487471907935254	pearson	1	Ttest_pvalue	Coefficient_of_eigenassay	SVD_pCMs_only2CTa	NoPrepr	SVD	11062	RNCT-Tx10_T400	N	Kept components	RNCT
Drug	T400_RCT	RNCT	Cell_line.Tx10_T400	Plate.99	PRIMPOL	0.05	-0.075188116975626	pearson	1	Ttest_pvalue	Coefficient_of_eigenassay	SVD_pCMs_only2CTa	NoPrepr	SVD	9729	RNCT-Tx10_T400	N	Kept components	RNCT
Drug	T400_RCT	RNCT	Cell_line.Tx10_T400	Plate.99	PRKAA1	0.05	-0.30063090532537	pearson	1	Ttest_pvalue	Coefficient_of_eigenassay	SVD_pCMs_only2CTa	NoPrepr	SVD	3485	RNCT-Tx10_T400	N	Kept components	RNCT
Drug	T400_RCT	RNCT	Cell_line.Tx10_T400	Plate.99	PRKAA2	0.05	-0.275477357743447	pearson	1	Ttest_pvalue	Coefficient_of_eigenassay	SVD_pCMs_only2CTa	NoPrepr	SVD	3899	RNCT-Tx10_T400	N	Kept components	RNCT
Drug	T400_RCT	RNCT	Cell_line.Tx10_T400	Plate.99	PRKAB1	0.05	-0.417601678013482	pearson	1	Ttest_pvalue	Coefficient_of_eigenassay	SVD_pCMs_only2CTa	NoPrepr	SVD	2149	RNCT-Tx10_T400	N	Kept components	RNCT
Drug	T400_RCT	RNCT	Cell_line.Tx10_T400	Plate.99	PRKAB2	0.05	-0.287705587294725	pearson	1	Ttest_pvalue	Coefficient_of_eigenassay	SVD_pCMs_only2CTa	NoPrepr	SVD	3689	RNCT-Tx10_T400	N	Kept components	RNCT
Drug	T400_RCT	RNCT	Cell_line.Tx10_T400	Plate.99	PRKACA	0.05	-0.375972253359742	pearson	1	Ttest_pvalue	Coefficient_of_eigenassay	SVD_pCMs_only2CTa	NoPrepr	SVD	2559	RNCT-Tx10_T400	N	Kept components	RNCT
Drug	T400_RCT	RNCT	Cell_line.Tx10_T400	Plate.99	PRKACB	0.05	-0.128268117180519	pearson	1	Ttest_pvalue	Coefficient_of_eigenassay	SVD_pCMs_only2CTa	NoPrepr	SVD	7684	RNCT-Tx10_T400	N	Kept components	RNCT
Drug	T400_RCT	RNCT	Cell_line.Tx10_T400	Plate.99	PRKAG1	0.05	0.0048902764438863	pearson	1	Ttest_pvalue	Coefficient_of_eigenassay	SVD_pCMs_only2CTa	NoPrepr	SVD	14475	RNCT-Tx10_T400	N	Kept components	RNCT
Drug	T400_RCT	RNCT	Cell_line.Tx10_T400	Plate.99	PRKAG2	0.05	-0.254180968481295	pearson	1	Ttest_pvalue	Coefficient_of_eigenassay	SVD_pCMs_only2CTa	NoPrepr	SVD	4299	RNCT-Tx10_T400	N	Kept components	RNCT
Drug	T400_RCT	RNCT	Cell_line.Tx10_T400	Plate.99	PRKAR1A	0.05	-0.219080269016192	pearson	1	Ttest_pvalue	Coefficient_of_eigenassay	SVD_pCMs_only2CTa	NoPrepr	SVD	5048	RNCT-Tx10_T400	N	Kept components	RNCT
Drug	T400_RCT	RNCT	Cell_line.Tx10_T400	Plate.99	PRKAR1B	0.05	-0.376270656804007	pearson	1	Ttest_pvalue	Coefficient_of_eigenassay	SVD_pCMs_only2CTa	NoPrepr	SVD	2554	RNCT-Tx10_T400	N	Kept components	RNCT
Drug	T400_RCT	RNCT	Cell_line.Tx10_T400	Plate.99	PRKAR2A	0.05	0.0521231557691168	pearson	1	Ttest_pvalue	Coefficient_of_eigenassay	SVD_pCMs_only2CTa	NoPrepr	SVD	10881	RNCT-Tx10_T400	N	Kept components	RNCT
Drug	T400_RCT	RNCT	Cell_line.Tx10_T400	Plate.99	PRKAR2B	0.05	-0.0621983873204062	pearson	1	Ttest_pvalue	Coefficient_of_eigenassay	SVD_pCMs_only2CTa	NoPrepr	SVD	10377	RNCT-Tx10_T400	N	Kept components	RNCT
Drug	T400_RCT	RNCT	Cell_line.Tx10_T400	Plate.99	PRKCA	0.05	-0.0462432992927109	pearson	1	Ttest_pvalue	Coefficient_of_eigenassay	SVD_pCMs_only2CTa	NoPrepr	SVD	11201	RNCT-Tx10_T400	N	Kept components	RNCT
Drug	T400_RCT	RNCT	Cell_line.Tx10_T400	Plate.99	PRKCB	0.05	-0.0528153267519128	pearson	1	Ttest_pvalue	Coefficient_of_eigenassay	SVD_pCMs_only2CTa	NoPrepr	SVD	10832	RNCT-Tx10_T400	N	Kept components	RNCT
Drug	T400_RCT	RNCT	Cell_line.Tx10_T400	Plate.99	PRKCD	0.05	-0.0904569860613469	pearson	1	Ttest_pvalue	Coefficient_of_eigenassay	SVD_pCMs_only2CTa	NoPrepr	SVD	9115	RNCT-Tx10_T400	N	Kept components	RNCT
Drug	T400_RCT	RNCT	Cell_line.Tx10_T400	Plate.99	PRKCE	0.05	0.520996187324033	pearson	1	Ttest_pvalue	Coefficient_of_eigenassay	SVD_pCMs_only2CTa	NoPrepr	SVD	1438	RNCT-Tx10_T400	N	Kept components	RNCT
Drug	T400_RCT	RNCT	Cell_line.Tx10_T400	Plate.99	PRKCG	0.05	-0.617135530027725	pearson	1	Ttest_pvalue	Coefficient_of_eigenassay	SVD_pCMs_only2CTa	NoPrepr	SVD	1032	RNCT-Tx10_T400	N	Kept components	RNCT
Drug	T400_RCT	RNCT	Cell_line.Tx10_T400	Plate.99	PRKCH	0.05	-0.057744695045148	pearson	1	Ttest_pvalue	Coefficient_of_eigenassay	SVD_pCMs_only2CTa	NoPrepr	SVD	10590	RNCT-Tx10_T400	N	Kept components	RNCT
Drug	T400_RCT	RNCT	Cell_line.Tx10_T400	Plate.99	PRKCI	0.05	-0.29415973841954	pearson	1	Ttest_pvalue	Coefficient_of_eigenassay	SVD_pCMs_only2CTa	NoPrepr	SVD	3590	RNCT-Tx10_T400	N	Kept components	RNCT
Drug	T400_RCT	RNCT	Cell_line.Tx10_T400	Plate.99	PRKCQ	0.05	0.382446453867993	pearson	1	Ttest_pvalue	Coefficient_of_eigenassay	SVD_pCMs_only2CTa	NoPrepr	SVD	2488	RNCT-Tx10_T400	N	Kept components	RNCT
Drug	T400_RCT	RNCT	Cell_line.Tx10_T400	Plate.99	PRKCSH	0.05	-0.333392930164548	pearson	1	Ttest_pvalue	Coefficient_of_eigenassay	SVD_pCMs_only2CTa	NoPrepr	SVD	3039	RNCT-Tx10_T400	N	Kept components	RNCT
Drug	T400_RCT	RNCT	Cell_line.Tx10_T400	Plate.99	PRKCZ	0.05	0.0479606615327831	pearson	1	Ttest_pvalue	Coefficient_of_eigenassay	SVD_pCMs_only2CTa	NoPrepr	SVD	11095	RNCT-Tx10_T400	N	Kept components	RNCT
Drug	T400_RCT	RNCT	Cell_line.Tx10_T400	Plate.99	PRKD1	0.05	0.468572992546305	pearson	1	Ttest_pvalue	Coefficient_of_eigenassay	SVD_pCMs_only2CTa	NoPrepr	SVD	1751	RNCT-Tx10_T400	N	Kept components	RNCT
Drug	T400_RCT	RNCT	Cell_line.Tx10_T400	Plate.99	PRKD2	0.05	-0.120865469270514	pearson	1	Ttest_pvalue	Coefficient_of_eigenassay	SVD_pCMs_only2CTa	NoPrepr	SVD	7889	RNCT-Tx10_T400	N	Kept components	RNCT
Drug	T400_RCT	RNCT	Cell_line.Tx10_T400	Plate.99	PRKD3	0.05	-0.101110553164231	pearson	1	Ttest_pvalue	Coefficient_of_eigenassay	SVD_pCMs_only2CTa	NoPrepr	SVD	8659	RNCT-Tx10_T400	N	Kept components	RNCT
Drug	T400_RCT	RNCT	Cell_line.Tx10_T400	Plate.99	PRKDC	0.05	0.58498722907464	pearson	1	Ttest_pvalue	Coefficient_of_eigenassay	SVD_pCMs_only2CTa	NoPrepr	SVD	1150	RNCT-Tx10_T400	N	Kept components	RNCT
Drug	T400_RCT	RNCT	Cell_line.Tx10_T400	Plate.99	PRKG1	0.05	0.469052240045282	pearson	1	Ttest_pvalue	Coefficient_of_eigenassay	SVD_pCMs_only2CTa	NoPrepr	SVD	1744	RNCT-Tx10_T400	N	Kept components	RNCT
Drug	T400_RCT	RNCT	Cell_line.Tx10_T400	Plate.99	PRKG2	0.05	0.00805354925733205	pearson	1	Ttest_pvalue	Coefficient_of_eigenassay	SVD_pCMs_only2CTa	NoPrepr	SVD	14052	RNCT-Tx10_T400	N	Kept components	RNCT
Drug	T400_RCT	RNCT	Cell_line.Tx10_T400	Plate.99	PRKN	0.05	0.116616700887566	pearson	1	Ttest_pvalue	Coefficient_of_eigenassay	SVD_pCMs_only2CTa	NoPrepr	SVD	8037	RNCT-Tx10_T400	N	Kept components	RNCT
Drug	T400_RCT	RNCT	Cell_line.Tx10_T400	Plate.99	PRKRA	0.05	-0.254153971835021	pearson	1	Ttest_pvalue	Coefficient_of_eigenassay	SVD_pCMs_only2CTa	NoPrepr	SVD	4301	RNCT-Tx10_T400	N	Kept components	RNCT
Drug	T400_RCT	RNCT	Cell_line.Tx10_T400	Plate.99	PRKRIP1	0.05	-0.0436591858459769	pearson	1	Ttest_pvalue	Coefficient_of_eigenassay	SVD_pCMs_only2CTa	NoPrepr	SVD	11348	RNCT-Tx10_T400	N	Kept components	RNCT
Drug	T400_RCT	RNCT	Cell_line.Tx10_T400	Plate.99	PRKX	0.05	0.0209959485189415	pearson	1	Ttest_pvalue	Coefficient_of_eigenassay	SVD_pCMs_only2CTa	NoPrepr	SVD	12836	RNCT-Tx10_T400	N	Kept components	RNCT
Drug	T400_RCT	RNCT	Cell_line.Tx10_T400	Plate.99	PRLR	0.05	-0.100436320469443	pearson	1	Ttest_pvalue	Coefficient_of_eigenassay	SVD_pCMs_only2CTa	NoPrepr	SVD	8692	RNCT-Tx10_T400	N	Kept components	RNCT
Drug	T400_RCT	RNCT	Cell_line.Tx10_T400	Plate.99	PRMT1	0.05	-0.442715575410277	pearson	1	Ttest_pvalue	Coefficient_of_eigenassay	SVD_pCMs_only2CTa	NoPrepr	SVD	1935	RNCT-Tx10_T400	N	Kept components	RNCT
Drug	T400_RCT	RNCT	Cell_line.Tx10_T400	Plate.99	PRMT2	0.05	-0.121112749916936	pearson	1	Ttest_pvalue	Coefficient_of_eigenassay	SVD_pCMs_only2CTa	NoPrepr	SVD	7879	RNCT-Tx10_T400	N	Kept components	RNCT
Drug	T400_RCT	RNCT	Cell_line.Tx10_T400	Plate.99	PRMT3	0.05	0.049192256598327	pearson	1	Ttest_pvalue	Coefficient_of_eigenassay	SVD_pCMs_only2CTa	NoPrepr	SVD	11040	RNCT-Tx10_T400	N	Kept components	RNCT
Drug	T400_RCT	RNCT	Cell_line.Tx10_T400	Plate.99	PRMT5	0.05	-0.0393776617977379	pearson	1	Ttest_pvalue	Coefficient_of_eigenassay	SVD_pCMs_only2CTa	NoPrepr	SVD	11576	RNCT-Tx10_T400	N	Kept components	RNCT
Drug	T400_RCT	RNCT	Cell_line.Tx10_T400	Plate.99	PRMT6	0.05	0.14757109766738	pearson	1	Ttest_pvalue	Coefficient_of_eigenassay	SVD_pCMs_only2CTa	NoPrepr	SVD	7062	RNCT-Tx10_T400	N	Kept components	RNCT
Drug	T400_RCT	RNCT	Cell_line.Tx10_T400	Plate.99	PRMT7	0.05	0.177737766994853	pearson	1	Ttest_pvalue	Coefficient_of_eigenassay	SVD_pCMs_only2CTa	NoPrepr	SVD	6158	RNCT-Tx10_T400	N	Kept components	RNCT
Drug	T400_RCT	RNCT	Cell_line.Tx10_T400	Plate.99	PRMT8	0.05	0.0169439918213514	pearson	1	Ttest_pvalue	Coefficient_of_eigenassay	SVD_pCMs_only2CTa	NoPrepr	SVD	13165	RNCT-Tx10_T400	N	Kept components	RNCT
Drug	T400_RCT	RNCT	Cell_line.Tx10_T400	Plate.99	PRMT9	0.05	-0.0390187666596612	pearson	1	Ttest_pvalue	Coefficient_of_eigenassay	SVD_pCMs_only2CTa	NoPrepr	SVD	11595	RNCT-Tx10_T400	N	Kept components	RNCT
Drug	T400_RCT	RNCT	Cell_line.Tx10_T400	Plate.99	PRND	0.05	0.00102389939270189	pearson	1	Ttest_pvalue	Coefficient_of_eigenassay	SVD_pCMs_only2CTa	NoPrepr	SVD	15077	RNCT-Tx10_T400	N	Kept components	RNCT
Drug	T400_RCT	RNCT	Cell_line.Tx10_T400	Plate.99	PRNP	0.05	-0.416800218667826	pearson	1	Ttest_pvalue	Coefficient_of_eigenassay	SVD_pCMs_only2CTa	NoPrepr	SVD	2155	RNCT-Tx10_T400	N	Kept components	RNCT
Drug	T400_RCT	RNCT	Cell_line.Tx10_T400	Plate.99	PROB1	0.05	0.148620105123297	pearson	1	Ttest_pvalue	Coefficient_of_eigenassay	SVD_pCMs_only2CTa	NoPrepr	SVD	7018	RNCT-Tx10_T400	N	Kept components	RNCT
Drug	T400_RCT	RNCT	Cell_line.Tx10_T400	Plate.99	PROC	0.05	0.000202875546493461	pearson	1	Ttest_pvalue	Coefficient_of_eigenassay	SVD_pCMs_only2CTa	NoPrepr	SVD	15271	RNCT-Tx10_T400	N	Kept components	RNCT
Drug	T400_RCT	RNCT	Cell_line.Tx10_T400	Plate.99	PROCA1	0.05	0.0749497477204003	pearson	1	Ttest_pvalue	Coefficient_of_eigenassay	SVD_pCMs_only2CTa	NoPrepr	SVD	9744	RNCT-Tx10_T400	N	Kept components	RNCT
Drug	T400_RCT	RNCT	Cell_line.Tx10_T400	Plate.99	PROCR	0.05	-1.22476205460284	pearson	1	Ttest_pvalue	Coefficient_of_eigenassay	SVD_pCMs_only2CTa	NoPrepr	SVD	223	RNCT-Tx10_T400	N	Kept components	RNCT
Drug	T400_RCT	RNCT	Cell_line.Tx10_T400	Plate.99	PROM1	0.05	-0.38231509576079	pearson	1	Ttest_pvalue	Coefficient_of_eigenassay	SVD_pCMs_only2CTa	NoPrepr	SVD	2492	RNCT-Tx10_T400	N	Kept components	RNCT
Drug	T400_RCT	RNCT	Cell_line.Tx10_T400	Plate.99	PROM2	0.05	0.701983197496294	pearson	1	Ttest_pvalue	Coefficient_of_eigenassay	SVD_pCMs_only2CTa	NoPrepr	SVD	786	RNCT-Tx10_T400	N	Kept components	RNCT
Drug	T400_RCT	RNCT	Cell_line.Tx10_T400	Plate.99	PROS1	0.05	-0.259645781965132	pearson	1	Ttest_pvalue	Coefficient_of_eigenassay	SVD_pCMs_only2CTa	NoPrepr	SVD	4209	RNCT-Tx10_T400	N	Kept components	RNCT
Drug	T400_RCT	RNCT	Cell_line.Tx10_T400	Plate.99	PROSER1	0.05	0.000426877191204602	pearson	1	Ttest_pvalue	Coefficient_of_eigenassay	SVD_pCMs_only2CTa	NoPrepr	SVD	15211	RNCT-Tx10_T400	N	Kept components	RNCT
Drug	T400_RCT	RNCT	Cell_line.Tx10_T400	Plate.99	PROSER2	0.05	-0.541578696582514	pearson	1	Ttest_pvalue	Coefficient_of_eigenassay	SVD_pCMs_only2CTa	NoPrepr	SVD	1338	RNCT-Tx10_T400	N	Kept components	RNCT
Drug	T400_RCT	RNCT	Cell_line.Tx10_T400	Plate.99	PROSER3	0.05	0.14556159997109	pearson	1	Ttest_pvalue	Coefficient_of_eigenassay	SVD_pCMs_only2CTa	NoPrepr	SVD	7115	RNCT-Tx10_T400	N	Kept components	RNCT
Drug	T400_RCT	RNCT	Cell_line.Tx10_T400	Plate.99	PROX1	0.05	0.509206396033903	pearson	1	Ttest_pvalue	Coefficient_of_eigenassay	SVD_pCMs_only2CTa	NoPrepr	SVD	1508	RNCT-Tx10_T400	N	Kept components	RNCT
Drug	T400_RCT	RNCT	Cell_line.Tx10_T400	Plate.99	PROX2	0.05	-0.146197284628546	pearson	1	Ttest_pvalue	Coefficient_of_eigenassay	SVD_pCMs_only2CTa	NoPrepr	SVD	7097	RNCT-Tx10_T400	N	Kept components	RNCT
Drug	T400_RCT	RNCT	Cell_line.Tx10_T400	Plate.99	PROZ	0.05	0.0207343264549263	pearson	1	Ttest_pvalue	Coefficient_of_eigenassay	SVD_pCMs_only2CTa	NoPrepr	SVD	12860	RNCT-Tx10_T400	N	Kept components	RNCT
Drug	T400_RCT	RNCT	Cell_line.Tx10_T400	Plate.99	PRPF18	0.05	0.522571171406907	pearson	1	Ttest_pvalue	Coefficient_of_eigenassay	SVD_pCMs_only2CTa	NoPrepr	SVD	1425	RNCT-Tx10_T400	N	Kept components	RNCT
Drug	T400_RCT	RNCT	Cell_line.Tx10_T400	Plate.99	PRPF19	0.05	-0.155446147727998	pearson	1	Ttest_pvalue	Coefficient_of_eigenassay	SVD_pCMs_only2CTa	NoPrepr	SVD	6794	RNCT-Tx10_T400	N	Kept components	RNCT
Drug	T400_RCT	RNCT	Cell_line.Tx10_T400	Plate.99	PRPF3	0.05	0.085734660445748	pearson	1	Ttest_pvalue	Coefficient_of_eigenassay	SVD_pCMs_only2CTa	NoPrepr	SVD	9281	RNCT-Tx10_T400	N	Kept components	RNCT
Drug	T400_RCT	RNCT	Cell_line.Tx10_T400	Plate.99	PRPF38A	0.05	-0.000830353163460378	pearson	1	Ttest_pvalue	Coefficient_of_eigenassay	SVD_pCMs_only2CTa	NoPrepr	SVD	15113	RNCT-Tx10_T400	N	Kept components	RNCT
Drug	T400_RCT	RNCT	Cell_line.Tx10_T400	Plate.99	PRPF38B	0.05	-0.566284429426509	pearson	1	Ttest_pvalue	Coefficient_of_eigenassay	SVD_pCMs_only2CTa	NoPrepr	SVD	1230	RNCT-Tx10_T400	N	Kept components	RNCT
Drug	T400_RCT	RNCT	Cell_line.Tx10_T400	Plate.99	PRPF39	0.05	0.161657587329803	pearson	1	Ttest_pvalue	Coefficient_of_eigenassay	SVD_pCMs_only2CTa	NoPrepr	SVD	6619	RNCT-Tx10_T400	N	Kept components	RNCT
Drug	T400_RCT	RNCT	Cell_line.Tx10_T400	Plate.99	PRPF4	0.05	-0.229912297528303	pearson	1	Ttest_pvalue	Coefficient_of_eigenassay	SVD_pCMs_only2CTa	NoPrepr	SVD	4788	RNCT-Tx10_T400	N	Kept components	RNCT
Drug	T400_RCT	RNCT	Cell_line.Tx10_T400	Plate.99	PRPF40A	0.05	-0.067504851123405	pearson	1	Ttest_pvalue	Coefficient_of_eigenassay	SVD_pCMs_only2CTa	NoPrepr	SVD	10105	RNCT-Tx10_T400	N	Kept components	RNCT
Drug	T400_RCT	RNCT	Cell_line.Tx10_T400	Plate.99	PRPF40B	0.05	0.412915489251578	pearson	1	Ttest_pvalue	Coefficient_of_eigenassay	SVD_pCMs_only2CTa	NoPrepr	SVD	2187	RNCT-Tx10_T400	N	Kept components	RNCT
Drug	T400_RCT	RNCT	Cell_line.Tx10_T400	Plate.99	PRPF4B	0.05	0.0258203931007932	pearson	1	Ttest_pvalue	Coefficient_of_eigenassay	SVD_pCMs_only2CTa	NoPrepr	SVD	12494	RNCT-Tx10_T400	N	Kept components	RNCT
Drug	T400_RCT	RNCT	Cell_line.Tx10_T400	Plate.99	PRPF6	0.05	-0.157066719705845	pearson	1	Ttest_pvalue	Coefficient_of_eigenassay	SVD_pCMs_only2CTa	NoPrepr	SVD	6747	RNCT-Tx10_T400	N	Kept components	RNCT
Drug	T400_RCT	RNCT	Cell_line.Tx10_T400	Plate.99	PRPH	0.05	-0.164081609128822	pearson	1	Ttest_pvalue	Coefficient_of_eigenassay	SVD_pCMs_only2CTa	NoPrepr	SVD	6565	RNCT-Tx10_T400	N	Kept components	RNCT
Drug	T400_RCT	RNCT	Cell_line.Tx10_T400	Plate.99	PRPH2	0.05	0.0147265532253601	pearson	1	Ttest_pvalue	Coefficient_of_eigenassay	SVD_pCMs_only2CTa	NoPrepr	SVD	13383	RNCT-Tx10_T400	N	Kept components	RNCT
Drug	T400_RCT	RNCT	Cell_line.Tx10_T400	Plate.99	PRPS1	0.05	-0.106900958571008	pearson	1	Ttest_pvalue	Coefficient_of_eigenassay	SVD_pCMs_only2CTa	NoPrepr	SVD	8421	RNCT-Tx10_T400	N	Kept components	RNCT
Drug	T400_RCT	RNCT	Cell_line.Tx10_T400	Plate.99	PRPS2	0.05	0.157392235542484	pearson	1	Ttest_pvalue	Coefficient_of_eigenassay	SVD_pCMs_only2CTa	NoPrepr	SVD	6739	RNCT-Tx10_T400	N	Kept components	RNCT
Drug	T400_RCT	RNCT	Cell_line.Tx10_T400	Plate.99	PRPSAP1	0.05	-0.132518994387671	pearson	1	Ttest_pvalue	Coefficient_of_eigenassay	SVD_pCMs_only2CTa	NoPrepr	SVD	7548	RNCT-Tx10_T400	N	Kept components	RNCT
Drug	T400_RCT	RNCT	Cell_line.Tx10_T400	Plate.99	PRPSAP2	0.05	-0.00159151467963879	pearson	1	Ttest_pvalue	Coefficient_of_eigenassay	SVD_pCMs_only2CTa	NoPrepr	SVD	14973	RNCT-Tx10_T400	N	Kept components	RNCT
Drug	T400_RCT	RNCT	Cell_line.Tx10_T400	Plate.99	PRR11	0.05	-0.431603632865805	pearson	1	Ttest_pvalue	Coefficient_of_eigenassay	SVD_pCMs_only2CTa	NoPrepr	SVD	2031	RNCT-Tx10_T400	N	Kept components	RNCT
Drug	T400_RCT	RNCT	Cell_line.Tx10_T400	Plate.99	PRR12	0.05	0.831492156933805	pearson	1	Ttest_pvalue	Coefficient_of_eigenassay	SVD_pCMs_only2CTa	NoPrepr	SVD	547	RNCT-Tx10_T400	N	Kept components	RNCT
Drug	T400_RCT	RNCT	Cell_line.Tx10_T400	Plate.99	PRR13	0.05	-0.218819922107235	pearson	1	Ttest_pvalue	Coefficient_of_eigenassay	SVD_pCMs_only2CTa	NoPrepr	SVD	5055	RNCT-Tx10_T400	N	Kept components	RNCT
Drug	T400_RCT	RNCT	Cell_line.Tx10_T400	Plate.99	PRR14	0.05	-0.148927228368259	pearson	1	Ttest_pvalue	Coefficient_of_eigenassay	SVD_pCMs_only2CTa	NoPrepr	SVD	7008	RNCT-Tx10_T400	N	Kept components	RNCT
Drug	T400_RCT	RNCT	Cell_line.Tx10_T400	Plate.99	PRR14L	0.05	0.69903885976962	pearson	1	Ttest_pvalue	Coefficient_of_eigenassay	SVD_pCMs_only2CTa	NoPrepr	SVD	791	RNCT-Tx10_T400	N	Kept components	RNCT
Drug	T400_RCT	RNCT	Cell_line.Tx10_T400	Plate.99	PRR15	0.05	-1.02503319277424	pearson	1	Ttest_pvalue	Coefficient_of_eigenassay	SVD_pCMs_only2CTa	NoPrepr	SVD	345	RNCT-Tx10_T400	N	Kept components	RNCT
Drug	T400_RCT	RNCT	Cell_line.Tx10_T400	Plate.99	PRR16	0.05	-0.130253883316335	pearson	1	Ttest_pvalue	Coefficient_of_eigenassay	SVD_pCMs_only2CTa	NoPrepr	SVD	7626	RNCT-Tx10_T400	N	Kept components	RNCT
Drug	T400_RCT	RNCT	Cell_line.Tx10_T400	Plate.99	PRR18	0.05	0.00252597504868973	pearson	1	Ttest_pvalue	Coefficient_of_eigenassay	SVD_pCMs_only2CTa	NoPrepr	SVD	14797	RNCT-Tx10_T400	N	Kept components	RNCT
Drug	T400_RCT	RNCT	Cell_line.Tx10_T400	Plate.99	PRR19	0.05	-0.28259982915625	pearson	1	Ttest_pvalue	Coefficient_of_eigenassay	SVD_pCMs_only2CTa	NoPrepr	SVD	3784	RNCT-Tx10_T400	N	Kept components	RNCT
Drug	T400_RCT	RNCT	Cell_line.Tx10_T400	Plate.99	PRR22	0.05	-0.0312634688108634	pearson	1	Ttest_pvalue	Coefficient_of_eigenassay	SVD_pCMs_only2CTa	NoPrepr	SVD	12107	RNCT-Tx10_T400	N	Kept components	RNCT
Drug	T400_RCT	RNCT	Cell_line.Tx10_T400	Plate.99	PRR27	0.05	0.000225457922732947	pearson	1	Ttest_pvalue	Coefficient_of_eigenassay	SVD_pCMs_only2CTa	NoPrepr	SVD	15262	RNCT-Tx10_T400	N	Kept components	RNCT
Drug	T400_RCT	RNCT	Cell_line.Tx10_T400	Plate.99	PRR29	0.05	-0.0102283104099952	pearson	1	Ttest_pvalue	Coefficient_of_eigenassay	SVD_pCMs_only2CTa	NoPrepr	SVD	13813	RNCT-Tx10_T400	N	Kept components	RNCT
Drug	T400_RCT	RNCT	Cell_line.Tx10_T400	Plate.99	PRR32	0.05	-0.0295137163149521	pearson	1	Ttest_pvalue	Coefficient_of_eigenassay	SVD_pCMs_only2CTa	NoPrepr	SVD	12229	RNCT-Tx10_T400	N	Kept components	RNCT
Drug	T400_RCT	RNCT	Cell_line.Tx10_T400	Plate.99	PRR36	0.05	0.111979749720637	pearson	1	Ttest_pvalue	Coefficient_of_eigenassay	SVD_pCMs_only2CTa	NoPrepr	SVD	8213	RNCT-Tx10_T400	N	Kept components	RNCT
Drug	T400_RCT	RNCT	Cell_line.Tx10_T400	Plate.99	PRR5	0.05	-1.31006873654608	pearson	1	Ttest_pvalue	Coefficient_of_eigenassay	SVD_pCMs_only2CTa	NoPrepr	SVD	196	RNCT-Tx10_T400	N	Kept components	RNCT
Drug	T400_RCT	RNCT	Cell_line.Tx10_T400	Plate.99	PRR5L	0.05	0.0675384163762748	pearson	1	Ttest_pvalue	Coefficient_of_eigenassay	SVD_pCMs_only2CTa	NoPrepr	SVD	10103	RNCT-Tx10_T400	N	Kept components	RNCT
Drug	T400_RCT	RNCT	Cell_line.Tx10_T400	Plate.99	PRR7	0.05	0.677977840102222	pearson	1	Ttest_pvalue	Coefficient_of_eigenassay	SVD_pCMs_only2CTa	NoPrepr	SVD	840	RNCT-Tx10_T400	N	Kept components	RNCT
Drug	T400_RCT	RNCT	Cell_line.Tx10_T400	Plate.99	PRRC1	0.05	-0.0488456910688727	pearson	1	Ttest_pvalue	Coefficient_of_eigenassay	SVD_pCMs_only2CTa	NoPrepr	SVD	11055	RNCT-Tx10_T400	N	Kept components	RNCT
Drug	T400_RCT	RNCT	Cell_line.Tx10_T400	Plate.99	PRRC2A	0.05	-0.233294044519272	pearson	1	Ttest_pvalue	Coefficient_of_eigenassay	SVD_pCMs_only2CTa	NoPrepr	SVD	4710	RNCT-Tx10_T400	N	Kept components	RNCT
Drug	T400_RCT	RNCT	Cell_line.Tx10_T400	Plate.99	PRRC2B	0.05	0.709251435042274	pearson	1	Ttest_pvalue	Coefficient_of_eigenassay	SVD_pCMs_only2CTa	NoPrepr	SVD	767	RNCT-Tx10_T400	N	Kept components	RNCT
Drug	T400_RCT	RNCT	Cell_line.Tx10_T400	Plate.99	PRRC2C	0.05	-0.0967380046761512	pearson	1	Ttest_pvalue	Coefficient_of_eigenassay	SVD_pCMs_only2CTa	NoPrepr	SVD	8842	RNCT-Tx10_T400	N	Kept components	RNCT
Drug	T400_RCT	RNCT	Cell_line.Tx10_T400	Plate.99	PRRG1	0.05	0.115677301315002	pearson	1	Ttest_pvalue	Coefficient_of_eigenassay	SVD_pCMs_only2CTa	NoPrepr	SVD	8065	RNCT-Tx10_T400	N	Kept components	RNCT
Drug	T400_RCT	RNCT	Cell_line.Tx10_T400	Plate.99	PRRG3	0.05	-0.815852590570178	pearson	1	Ttest_pvalue	Coefficient_of_eigenassay	SVD_pCMs_only2CTa	NoPrepr	SVD	569	RNCT-Tx10_T400	N	Kept components	RNCT
Drug	T400_RCT	RNCT	Cell_line.Tx10_T400	Plate.99	PRRT2	0.05	0.095623502081562	pearson	1	Ttest_pvalue	Coefficient_of_eigenassay	SVD_pCMs_only2CTa	NoPrepr	SVD	8881	RNCT-Tx10_T400	N	Kept components	RNCT
Drug	T400_RCT	RNCT	Cell_line.Tx10_T400	Plate.99	PRRT3	0.05	0.216136000894149	pearson	1	Ttest_pvalue	Coefficient_of_eigenassay	SVD_pCMs_only2CTa	NoPrepr	SVD	5130	RNCT-Tx10_T400	N	Kept components	RNCT
Drug	T400_RCT	RNCT	Cell_line.Tx10_T400	Plate.99	PRRT4	0.05	0.188947146695011	pearson	1	Ttest_pvalue	Coefficient_of_eigenassay	SVD_pCMs_only2CTa	NoPrepr	SVD	5834	RNCT-Tx10_T400	N	Kept components	RNCT
Drug	T400_RCT	RNCT	Cell_line.Tx10_T400	Plate.99	PRRX1	0.05	-0.399870097195539	pearson	1	Ttest_pvalue	Coefficient_of_eigenassay	SVD_pCMs_only2CTa	NoPrepr	SVD	2319	RNCT-Tx10_T400	N	Kept components	RNCT
Drug	T400_RCT	RNCT	Cell_line.Tx10_T400	Plate.99	PRRX2	0.05	-0.562471333179237	pearson	1	Ttest_pvalue	Coefficient_of_eigenassay	SVD_pCMs_only2CTa	NoPrepr	SVD	1243	RNCT-Tx10_T400	N	Kept components	RNCT
Drug	T400_RCT	RNCT	Cell_line.Tx10_T400	Plate.99	PRSS12	0.05	0.205735143512704	pearson	1	Ttest_pvalue	Coefficient_of_eigenassay	SVD_pCMs_only2CTa	NoPrepr	SVD	5370	RNCT-Tx10_T400	N	Kept components	RNCT
Drug	T400_RCT	RNCT	Cell_line.Tx10_T400	Plate.99	PRSS16	0.05	-0.24818987679514	pearson	1	Ttest_pvalue	Coefficient_of_eigenassay	SVD_pCMs_only2CTa	NoPrepr	SVD	4414	RNCT-Tx10_T400	N	Kept components	RNCT
Drug	T400_RCT	RNCT	Cell_line.Tx10_T400	Plate.99	PRSS23	0.05	-0.49381784702899	pearson	1	Ttest_pvalue	Coefficient_of_eigenassay	SVD_pCMs_only2CTa	NoPrepr	SVD	1595	RNCT-Tx10_T400	N	Kept components	RNCT
Drug	T400_RCT	RNCT	Cell_line.Tx10_T400	Plate.99	PRSS27	0.05	-0.243467584982031	pearson	1	Ttest_pvalue	Coefficient_of_eigenassay	SVD_pCMs_only2CTa	NoPrepr	SVD	4512	RNCT-Tx10_T400	N	Kept components	RNCT
Drug	T400_RCT	RNCT	Cell_line.Tx10_T400	Plate.99	PRSS3	0.05	-0.0159541504819407	pearson	1	Ttest_pvalue	Coefficient_of_eigenassay	SVD_pCMs_only2CTa	NoPrepr	SVD	13259	RNCT-Tx10_T400	N	Kept components	RNCT
Drug	T400_RCT	RNCT	Cell_line.Tx10_T400	Plate.99	PRSS35	0.05	-0.531148330514018	pearson	1	Ttest_pvalue	Coefficient_of_eigenassay	SVD_pCMs_only2CTa	NoPrepr	SVD	1390	RNCT-Tx10_T400	N	Kept components	RNCT
Drug	T400_RCT	RNCT	Cell_line.Tx10_T400	Plate.99	PRSS36	0.05	-0.109492667742888	pearson	1	Ttest_pvalue	Coefficient_of_eigenassay	SVD_pCMs_only2CTa	NoPrepr	SVD	8312	RNCT-Tx10_T400	N	Kept components	RNCT
Drug	T400_RCT	RNCT	Cell_line.Tx10_T400	Plate.99	PRSS37	0.05	-0.0112285139346061	pearson	1	Ttest_pvalue	Coefficient_of_eigenassay	SVD_pCMs_only2CTa	NoPrepr	SVD	13709	RNCT-Tx10_T400	N	Kept components	RNCT
Drug	T400_RCT	RNCT	Cell_line.Tx10_T400	Plate.99	PRSS42	0.05	0.0708631529112491	pearson	1	Ttest_pvalue	Coefficient_of_eigenassay	SVD_pCMs_only2CTa	NoPrepr	SVD	9944	RNCT-Tx10_T400	N	Kept components	RNCT
Drug	T400_RCT	RNCT	Cell_line.Tx10_T400	Plate.99	PRSS43	0.05	0.362467877662642	pearson	1	Ttest_pvalue	Coefficient_of_eigenassay	SVD_pCMs_only2CTa	NoPrepr	SVD	2696	RNCT-Tx10_T400	N	Kept components	RNCT
Drug	T400_RCT	RNCT	Cell_line.Tx10_T400	Plate.99	PRSS45	0.05	0.0179467588898218	pearson	1	Ttest_pvalue	Coefficient_of_eigenassay	SVD_pCMs_only2CTa	NoPrepr	SVD	13081	RNCT-Tx10_T400	N	Kept components	RNCT
Drug	T400_RCT	RNCT	Cell_line.Tx10_T400	Plate.99	PRSS46P	0.05	-0.00866448397971966	pearson	1	Ttest_pvalue	Coefficient_of_eigenassay	SVD_pCMs_only2CTa	NoPrepr	SVD	13989	RNCT-Tx10_T400	N	Kept components	RNCT
Drug	T400_RCT	RNCT	Cell_line.Tx10_T400	Plate.99	PRSS48	0.05	1.93048044352831	pearson	1	Ttest_pvalue	Coefficient_of_eigenassay	SVD_pCMs_only2CTa	NoPrepr	SVD	72	RNCT-Tx10_T400	N	Kept components	RNCT
Drug	T400_RCT	RNCT	Cell_line.Tx10_T400	Plate.99	PRSS50	0.05	-0.00153539789069565	pearson	1	Ttest_pvalue	Coefficient_of_eigenassay	SVD_pCMs_only2CTa	NoPrepr	SVD	14988	RNCT-Tx10_T400	N	Kept components	RNCT
Drug	T400_RCT	RNCT	Cell_line.Tx10_T400	Plate.99	PRSS53	0.05	0.720984764416426	pearson	1	Ttest_pvalue	Coefficient_of_eigenassay	SVD_pCMs_only2CTa	NoPrepr	SVD	743	RNCT-Tx10_T400	N	Kept components	RNCT
Drug	T400_RCT	RNCT	Cell_line.Tx10_T400	Plate.99	PRSS8	0.05	-0.515509231067285	pearson	1	Ttest_pvalue	Coefficient_of_eigenassay	SVD_pCMs_only2CTa	NoPrepr	SVD	1470	RNCT-Tx10_T400	N	Kept components	RNCT
Drug	T400_RCT	RNCT	Cell_line.Tx10_T400	Plate.99	PRTFDC1	0.05	-0.023734535212256	pearson	1	Ttest_pvalue	Coefficient_of_eigenassay	SVD_pCMs_only2CTa	NoPrepr	SVD	12639	RNCT-Tx10_T400	N	Kept components	RNCT
Drug	T400_RCT	RNCT	Cell_line.Tx10_T400	Plate.99	PRTG	0.05	0.892078444036523	pearson	1	Ttest_pvalue	Coefficient_of_eigenassay	SVD_pCMs_only2CTa	NoPrepr	SVD	470	RNCT-Tx10_T400	N	Kept components	RNCT
Drug	T400_RCT	RNCT	Cell_line.Tx10_T400	Plate.99	PRUNE1	0.05	-0.0404731957912794	pearson	1	Ttest_pvalue	Coefficient_of_eigenassay	SVD_pCMs_only2CTa	NoPrepr	SVD	11513	RNCT-Tx10_T400	N	Kept components	RNCT
Drug	T400_RCT	RNCT	Cell_line.Tx10_T400	Plate.99	PRUNE2	0.05	-0.228787718227201	pearson	1	Ttest_pvalue	Coefficient_of_eigenassay	SVD_pCMs_only2CTa	NoPrepr	SVD	4811	RNCT-Tx10_T400	N	Kept components	RNCT
Drug	T400_RCT	RNCT	Cell_line.Tx10_T400	Plate.99	PRX	0.05	-0.193375740996736	pearson	1	Ttest_pvalue	Coefficient_of_eigenassay	SVD_pCMs_only2CTa	NoPrepr	SVD	5701	RNCT-Tx10_T400	N	Kept components	RNCT
Drug	T400_RCT	RNCT	Cell_line.Tx10_T400	Plate.99	PSAP	0.05	-0.144464665386411	pearson	1	Ttest_pvalue	Coefficient_of_eigenassay	SVD_pCMs_only2CTa	NoPrepr	SVD	7148	RNCT-Tx10_T400	N	Kept components	RNCT
Drug	T400_RCT	RNCT	Cell_line.Tx10_T400	Plate.99	PSAPL1	0.05	0.765850018528954	pearson	1	Ttest_pvalue	Coefficient_of_eigenassay	SVD_pCMs_only2CTa	NoPrepr	SVD	653	RNCT-Tx10_T400	N	Kept components	RNCT
Drug	T400_RCT	RNCT	Cell_line.Tx10_T400	Plate.99	PSAT1	0.05	-0.362431238038189	pearson	1	Ttest_pvalue	Coefficient_of_eigenassay	SVD_pCMs_only2CTa	NoPrepr	SVD	2697	RNCT-Tx10_T400	N	Kept components	RNCT
Drug	T400_RCT	RNCT	Cell_line.Tx10_T400	Plate.99	PSCA	0.05	-0.0363037915046126	pearson	1	Ttest_pvalue	Coefficient_of_eigenassay	SVD_pCMs_only2CTa	NoPrepr	SVD	11756	RNCT-Tx10_T400	N	Kept components	RNCT
Drug	T400_RCT	RNCT	Cell_line.Tx10_T400	Plate.99	PSD	0.05	-0.232194370172892	pearson	1	Ttest_pvalue	Coefficient_of_eigenassay	SVD_pCMs_only2CTa	NoPrepr	SVD	4739	RNCT-Tx10_T400	N	Kept components	RNCT
Drug	T400_RCT	RNCT	Cell_line.Tx10_T400	Plate.99	PSD2	0.05	0.414798560315131	pearson	1	Ttest_pvalue	Coefficient_of_eigenassay	SVD_pCMs_only2CTa	NoPrepr	SVD	2171	RNCT-Tx10_T400	N	Kept components	RNCT
Drug	T400_RCT	RNCT	Cell_line.Tx10_T400	Plate.99	PSD3	0.05	0.286602644947676	pearson	1	Ttest_pvalue	Coefficient_of_eigenassay	SVD_pCMs_only2CTa	NoPrepr	SVD	3702	RNCT-Tx10_T400	N	Kept components	RNCT
Drug	T400_RCT	RNCT	Cell_line.Tx10_T400	Plate.99	PSD4	0.05	-0.0252504134179194	pearson	1	Ttest_pvalue	Coefficient_of_eigenassay	SVD_pCMs_only2CTa	NoPrepr	SVD	12525	RNCT-Tx10_T400	N	Kept components	RNCT
Drug	T400_RCT	RNCT	Cell_line.Tx10_T400	Plate.99	PSEN1	0.05	-0.0444387267117658	pearson	1	Ttest_pvalue	Coefficient_of_eigenassay	SVD_pCMs_only2CTa	NoPrepr	SVD	11286	RNCT-Tx10_T400	N	Kept components	RNCT
Drug	T400_RCT	RNCT	Cell_line.Tx10_T400	Plate.99	PSEN2	0.05	0.0293550450489922	pearson	1	Ttest_pvalue	Coefficient_of_eigenassay	SVD_pCMs_only2CTa	NoPrepr	SVD	12241	RNCT-Tx10_T400	N	Kept components	RNCT
Drug	T400_RCT	RNCT	Cell_line.Tx10_T400	Plate.99	PSENEN	0.05	-0.267473326027242	pearson	1	Ttest_pvalue	Coefficient_of_eigenassay	SVD_pCMs_only2CTa	NoPrepr	SVD	4054	RNCT-Tx10_T400	N	Kept components	RNCT
Drug	T400_RCT	RNCT	Cell_line.Tx10_T400	Plate.99	PSIP1	0.05	-0.00837609586530398	pearson	1	Ttest_pvalue	Coefficient_of_eigenassay	SVD_pCMs_only2CTa	NoPrepr	SVD	14026	RNCT-Tx10_T400	N	Kept components	RNCT
Drug	T400_RCT	RNCT	Cell_line.Tx10_T400	Plate.99	PSKH1	0.05	-0.292380258109873	pearson	1	Ttest_pvalue	Coefficient_of_eigenassay	SVD_pCMs_only2CTa	NoPrepr	SVD	3617	RNCT-Tx10_T400	N	Kept components	RNCT
Drug	T400_RCT	RNCT	Cell_line.Tx10_T400	Plate.99	PSKH2	0.05	-0.00688605160009665	pearson	1	Ttest_pvalue	Coefficient_of_eigenassay	SVD_pCMs_only2CTa	NoPrepr	SVD	14207	RNCT-Tx10_T400	N	Kept components	RNCT
Drug	T400_RCT	RNCT	Cell_line.Tx10_T400	Plate.99	PSMA1	0.05	-0.219928195233888	pearson	1	Ttest_pvalue	Coefficient_of_eigenassay	SVD_pCMs_only2CTa	NoPrepr	SVD	5028	RNCT-Tx10_T400	N	Kept components	RNCT
Drug	T400_RCT	RNCT	Cell_line.Tx10_T400	Plate.99	PSMA2	0.05	-0.256516790134077	pearson	1	Ttest_pvalue	Coefficient_of_eigenassay	SVD_pCMs_only2CTa	NoPrepr	SVD	4261	RNCT-Tx10_T400	N	Kept components	RNCT
Drug	T400_RCT	RNCT	Cell_line.Tx10_T400	Plate.99	PSMA3	0.05	-0.0802458727715411	pearson	1	Ttest_pvalue	Coefficient_of_eigenassay	SVD_pCMs_only2CTa	NoPrepr	SVD	9528	RNCT-Tx10_T400	N	Kept components	RNCT
Drug	T400_RCT	RNCT	Cell_line.Tx10_T400	Plate.99	PSMA4	0.05	-0.236752338757609	pearson	1	Ttest_pvalue	Coefficient_of_eigenassay	SVD_pCMs_only2CTa	NoPrepr	SVD	4638	RNCT-Tx10_T400	N	Kept components	RNCT
Drug	T400_RCT	RNCT	Cell_line.Tx10_T400	Plate.99	PSMA5	0.05	-0.199281037023582	pearson	1	Ttest_pvalue	Coefficient_of_eigenassay	SVD_pCMs_only2CTa	NoPrepr	SVD	5535	RNCT-Tx10_T400	N	Kept components	RNCT
Drug	T400_RCT	RNCT	Cell_line.Tx10_T400	Plate.99	PSMA6	0.05	-0.144659348269606	pearson	1	Ttest_pvalue	Coefficient_of_eigenassay	SVD_pCMs_only2CTa	NoPrepr	SVD	7141	RNCT-Tx10_T400	N	Kept components	RNCT
Drug	T400_RCT	RNCT	Cell_line.Tx10_T400	Plate.99	PSMA7	0.05	-0.21535136670448	pearson	1	Ttest_pvalue	Coefficient_of_eigenassay	SVD_pCMs_only2CTa	NoPrepr	SVD	5160	RNCT-Tx10_T400	N	Kept components	RNCT
Drug	T400_RCT	RNCT	Cell_line.Tx10_T400	Plate.99	PSMB1	0.05	-0.39166807022007	pearson	1	Ttest_pvalue	Coefficient_of_eigenassay	SVD_pCMs_only2CTa	NoPrepr	SVD	2394	RNCT-Tx10_T400	N	Kept components	RNCT
Drug	T400_RCT	RNCT	Cell_line.Tx10_T400	Plate.99	PSMB10	0.05	-0.16480186459757	pearson	1	Ttest_pvalue	Coefficient_of_eigenassay	SVD_pCMs_only2CTa	NoPrepr	SVD	6544	RNCT-Tx10_T400	N	Kept components	RNCT
Drug	T400_RCT	RNCT	Cell_line.Tx10_T400	Plate.99	PSMB2	0.05	-0.0132641296656931	pearson	1	Ttest_pvalue	Coefficient_of_eigenassay	SVD_pCMs_only2CTa	NoPrepr	SVD	13523	RNCT-Tx10_T400	N	Kept components	RNCT
Drug	T400_RCT	RNCT	Cell_line.Tx10_T400	Plate.99	PSMB4	0.05	-0.184253466282783	pearson	1	Ttest_pvalue	Coefficient_of_eigenassay	SVD_pCMs_only2CTa	NoPrepr	SVD	5969	RNCT-Tx10_T400	N	Kept components	RNCT
Drug	T400_RCT	RNCT	Cell_line.Tx10_T400	Plate.99	PSMB5	0.05	-0.250245896727901	pearson	1	Ttest_pvalue	Coefficient_of_eigenassay	SVD_pCMs_only2CTa	NoPrepr	SVD	4375	RNCT-Tx10_T400	N	Kept components	RNCT
Drug	T400_RCT	RNCT	Cell_line.Tx10_T400	Plate.99	PSMB6	0.05	-0.276200952454796	pearson	1	Ttest_pvalue	Coefficient_of_eigenassay	SVD_pCMs_only2CTa	NoPrepr	SVD	3888	RNCT-Tx10_T400	N	Kept components	RNCT
Drug	T400_RCT	RNCT	Cell_line.Tx10_T400	Plate.99	PSMB7	0.05	-0.217176803521425	pearson	1	Ttest_pvalue	Coefficient_of_eigenassay	SVD_pCMs_only2CTa	NoPrepr	SVD	5099	RNCT-Tx10_T400	N	Kept components	RNCT
Drug	T400_RCT	RNCT	Cell_line.Tx10_T400	Plate.99	PSMC1	0.05	-0.0386401617966401	pearson	1	Ttest_pvalue	Coefficient_of_eigenassay	SVD_pCMs_only2CTa	NoPrepr	SVD	11619	RNCT-Tx10_T400	N	Kept components	RNCT
Drug	T400_RCT	RNCT	Cell_line.Tx10_T400	Plate.99	PSMC2	0.05	-0.0740223662882741	pearson	1	Ttest_pvalue	Coefficient_of_eigenassay	SVD_pCMs_only2CTa	NoPrepr	SVD	9787	RNCT-Tx10_T400	N	Kept components	RNCT
Drug	T400_RCT	RNCT	Cell_line.Tx10_T400	Plate.99	PSMC3	0.05	-0.232734089442883	pearson	1	Ttest_pvalue	Coefficient_of_eigenassay	SVD_pCMs_only2CTa	NoPrepr	SVD	4723	RNCT-Tx10_T400	N	Kept components	RNCT
Drug	T400_RCT	RNCT	Cell_line.Tx10_T400	Plate.99	PSMC3IP	0.05	-0.118899434331417	pearson	1	Ttest_pvalue	Coefficient_of_eigenassay	SVD_pCMs_only2CTa	NoPrepr	SVD	7960	RNCT-Tx10_T400	N	Kept components	RNCT
Drug	T400_RCT	RNCT	Cell_line.Tx10_T400	Plate.99	PSMC4	0.05	-0.166204235999588	pearson	1	Ttest_pvalue	Coefficient_of_eigenassay	SVD_pCMs_only2CTa	NoPrepr	SVD	6500	RNCT-Tx10_T400	N	Kept components	RNCT
Drug	T400_RCT	RNCT	Cell_line.Tx10_T400	Plate.99	PSMC5	0.05	-0.159680347906881	pearson	1	Ttest_pvalue	Coefficient_of_eigenassay	SVD_pCMs_only2CTa	NoPrepr	SVD	6670	RNCT-Tx10_T400	N	Kept components	RNCT
Drug	T400_RCT	RNCT	Cell_line.Tx10_T400	Plate.99	PSMC6	0.05	-0.100151099231012	pearson	1	Ttest_pvalue	Coefficient_of_eigenassay	SVD_pCMs_only2CTa	NoPrepr	SVD	8703	RNCT-Tx10_T400	N	Kept components	RNCT
Drug	T400_RCT	RNCT	Cell_line.Tx10_T400	Plate.99	PSMD1	0.05	-0.255515363596369	pearson	1	Ttest_pvalue	Coefficient_of_eigenassay	SVD_pCMs_only2CTa	NoPrepr	SVD	4279	RNCT-Tx10_T400	N	Kept components	RNCT
Drug	T400_RCT	RNCT	Cell_line.Tx10_T400	Plate.99	PSMD10	0.05	-0.264007365685169	pearson	1	Ttest_pvalue	Coefficient_of_eigenassay	SVD_pCMs_only2CTa	NoPrepr	SVD	4115	RNCT-Tx10_T400	N	Kept components	RNCT
Drug	T400_RCT	RNCT	Cell_line.Tx10_T400	Plate.99	PSMD11	0.05	0.0371455066245029	pearson	1	Ttest_pvalue	Coefficient_of_eigenassay	SVD_pCMs_only2CTa	NoPrepr	SVD	11704	RNCT-Tx10_T400	N	Kept components	RNCT
Drug	T400_RCT	RNCT	Cell_line.Tx10_T400	Plate.99	PSMD12	0.05	-0.0875504996924497	pearson	1	Ttest_pvalue	Coefficient_of_eigenassay	SVD_pCMs_only2CTa	NoPrepr	SVD	9224	RNCT-Tx10_T400	N	Kept components	RNCT
Drug	T400_RCT	RNCT	Cell_line.Tx10_T400	Plate.99	PSMD13	0.05	-0.259284339134059	pearson	1	Ttest_pvalue	Coefficient_of_eigenassay	SVD_pCMs_only2CTa	NoPrepr	SVD	4212	RNCT-Tx10_T400	N	Kept components	RNCT
Drug	T400_RCT	RNCT	Cell_line.Tx10_T400	Plate.99	PSMD14	0.05	-0.296013970060942	pearson	1	Ttest_pvalue	Coefficient_of_eigenassay	SVD_pCMs_only2CTa	NoPrepr	SVD	3556	RNCT-Tx10_T400	N	Kept components	RNCT
Drug	T400_RCT	RNCT	Cell_line.Tx10_T400	Plate.99	PSMD2	0.05	-0.167974312856287	pearson	1	Ttest_pvalue	Coefficient_of_eigenassay	SVD_pCMs_only2CTa	NoPrepr	SVD	6438	RNCT-Tx10_T400	N	Kept components	RNCT
Drug	T400_RCT	RNCT	Cell_line.Tx10_T400	Plate.99	PSMD3	0.05	-0.217585358223463	pearson	1	Ttest_pvalue	Coefficient_of_eigenassay	SVD_pCMs_only2CTa	NoPrepr	SVD	5087	RNCT-Tx10_T400	N	Kept components	RNCT
Drug	T400_RCT	RNCT	Cell_line.Tx10_T400	Plate.99	PSMD4	0.05	-0.123323619540312	pearson	1	Ttest_pvalue	Coefficient_of_eigenassay	SVD_pCMs_only2CTa	NoPrepr	SVD	7826	RNCT-Tx10_T400	N	Kept components	RNCT
Drug	T400_RCT	RNCT	Cell_line.Tx10_T400	Plate.99	PSMD5	0.05	-0.0437965535510505	pearson	1	Ttest_pvalue	Coefficient_of_eigenassay	SVD_pCMs_only2CTa	NoPrepr	SVD	11339	RNCT-Tx10_T400	N	Kept components	RNCT
Drug	T400_RCT	RNCT	Cell_line.Tx10_T400	Plate.99	PSMD6	0.05	-0.135449413485661	pearson	1	Ttest_pvalue	Coefficient_of_eigenassay	SVD_pCMs_only2CTa	NoPrepr	SVD	7472	RNCT-Tx10_T400	N	Kept components	RNCT
Drug	T400_RCT	RNCT	Cell_line.Tx10_T400	Plate.99	PSMD7	0.05	-0.0917978981540648	pearson	1	Ttest_pvalue	Coefficient_of_eigenassay	SVD_pCMs_only2CTa	NoPrepr	SVD	9065	RNCT-Tx10_T400	N	Kept components	RNCT
Drug	T400_RCT	RNCT	Cell_line.Tx10_T400	Plate.99	PSMD8	0.05	-0.343645030658264	pearson	1	Ttest_pvalue	Coefficient_of_eigenassay	SVD_pCMs_only2CTa	NoPrepr	SVD	2909	RNCT-Tx10_T400	N	Kept components	RNCT
Drug	T400_RCT	RNCT	Cell_line.Tx10_T400	Plate.99	PSMD9	0.05	-0.120042650161769	pearson	1	Ttest_pvalue	Coefficient_of_eigenassay	SVD_pCMs_only2CTa	NoPrepr	SVD	7917	RNCT-Tx10_T400	N	Kept components	RNCT
Drug	T400_RCT	RNCT	Cell_line.Tx10_T400	Plate.99	PSME1	0.05	-0.105250982617333	pearson	1	Ttest_pvalue	Coefficient_of_eigenassay	SVD_pCMs_only2CTa	NoPrepr	SVD	8486	RNCT-Tx10_T400	N	Kept components	RNCT
Drug	T400_RCT	RNCT	Cell_line.Tx10_T400	Plate.99	PSME2	0.05	-0.0404167950171952	pearson	1	Ttest_pvalue	Coefficient_of_eigenassay	SVD_pCMs_only2CTa	NoPrepr	SVD	11516	RNCT-Tx10_T400	N	Kept components	RNCT
Drug	T400_RCT	RNCT	Cell_line.Tx10_T400	Plate.99	PSME3	0.05	-0.0656910327153165	pearson	1	Ttest_pvalue	Coefficient_of_eigenassay	SVD_pCMs_only2CTa	NoPrepr	SVD	10193	RNCT-Tx10_T400	N	Kept components	RNCT
Drug	T400_RCT	RNCT	Cell_line.Tx10_T400	Plate.99	PSME4	0.05	-0.148224047028428	pearson	1	Ttest_pvalue	Coefficient_of_eigenassay	SVD_pCMs_only2CTa	NoPrepr	SVD	7035	RNCT-Tx10_T400	N	Kept components	RNCT
Drug	T400_RCT	RNCT	Cell_line.Tx10_T400	Plate.99	PSMF1	0.05	-0.0516120878361529	pearson	1	Ttest_pvalue	Coefficient_of_eigenassay	SVD_pCMs_only2CTa	NoPrepr	SVD	10905	RNCT-Tx10_T400	N	Kept components	RNCT
Drug	T400_RCT	RNCT	Cell_line.Tx10_T400	Plate.99	PSMG1	0.05	-0.205117776759216	pearson	1	Ttest_pvalue	Coefficient_of_eigenassay	SVD_pCMs_only2CTa	NoPrepr	SVD	5389	RNCT-Tx10_T400	N	Kept components	RNCT
Drug	T400_RCT	RNCT	Cell_line.Tx10_T400	Plate.99	PSMG2	0.05	-0.163168798288297	pearson	1	Ttest_pvalue	Coefficient_of_eigenassay	SVD_pCMs_only2CTa	NoPrepr	SVD	6582	RNCT-Tx10_T400	N	Kept components	RNCT
Drug	T400_RCT	RNCT	Cell_line.Tx10_T400	Plate.99	PSMG3	0.05	-0.357249256668304	pearson	1	Ttest_pvalue	Coefficient_of_eigenassay	SVD_pCMs_only2CTa	NoPrepr	SVD	2750	RNCT-Tx10_T400	N	Kept components	RNCT
Drug	T400_RCT	RNCT	Cell_line.Tx10_T400	Plate.99	PSMG4	0.05	0.113754726719888	pearson	1	Ttest_pvalue	Coefficient_of_eigenassay	SVD_pCMs_only2CTa	NoPrepr	SVD	8136	RNCT-Tx10_T400	N	Kept components	RNCT
Drug	T400_RCT	RNCT	Cell_line.Tx10_T400	Plate.99	PSPC1	0.05	0.306266918414996	pearson	1	Ttest_pvalue	Coefficient_of_eigenassay	SVD_pCMs_only2CTa	NoPrepr	SVD	3391	RNCT-Tx10_T400	N	Kept components	RNCT
Drug	T400_RCT	RNCT	Cell_line.Tx10_T400	Plate.99	PSPH	0.05	-0.00791265107513134	pearson	1	Ttest_pvalue	Coefficient_of_eigenassay	SVD_pCMs_only2CTa	NoPrepr	SVD	14070	RNCT-Tx10_T400	N	Kept components	RNCT
Drug	T400_RCT	RNCT	Cell_line.Tx10_T400	Plate.99	PSPN	0.05	0.0453981387179057	pearson	1	Ttest_pvalue	Coefficient_of_eigenassay	SVD_pCMs_only2CTa	NoPrepr	SVD	11243	RNCT-Tx10_T400	N	Kept components	RNCT
Drug	T400_RCT	RNCT	Cell_line.Tx10_T400	Plate.99	PSRC1	0.05	-0.367151250773839	pearson	1	Ttest_pvalue	Coefficient_of_eigenassay	SVD_pCMs_only2CTa	NoPrepr	SVD	2641	RNCT-Tx10_T400	N	Kept components	RNCT
Drug	T400_RCT	RNCT	Cell_line.Tx10_T400	Plate.99	PSTK	0.05	-0.0161706793419665	pearson	1	Ttest_pvalue	Coefficient_of_eigenassay	SVD_pCMs_only2CTa	NoPrepr	SVD	13241	RNCT-Tx10_T400	N	Kept components	RNCT
Drug	T400_RCT	RNCT	Cell_line.Tx10_T400	Plate.99	PSTPIP1	0.05	-0.0885914342260995	pearson	1	Ttest_pvalue	Coefficient_of_eigenassay	SVD_pCMs_only2CTa	NoPrepr	SVD	9182	RNCT-Tx10_T400	N	Kept components	RNCT
Drug	T400_RCT	RNCT	Cell_line.Tx10_T400	Plate.99	PSTPIP2	0.05	0.0244561346738156	pearson	1	Ttest_pvalue	Coefficient_of_eigenassay	SVD_pCMs_only2CTa	NoPrepr	SVD	12592	RNCT-Tx10_T400	N	Kept components	RNCT
Drug	T400_RCT	RNCT	Cell_line.Tx10_T400	Plate.99	PTAR1	0.05	-0.216772994688214	pearson	1	Ttest_pvalue	Coefficient_of_eigenassay	SVD_pCMs_only2CTa	NoPrepr	SVD	5108	RNCT-Tx10_T400	N	Kept components	RNCT
Drug	T400_RCT	RNCT	Cell_line.Tx10_T400	Plate.99	PTBP1	0.05	-0.0992725012118699	pearson	1	Ttest_pvalue	Coefficient_of_eigenassay	SVD_pCMs_only2CTa	NoPrepr	SVD	8755	RNCT-Tx10_T400	N	Kept components	RNCT
Drug	T400_RCT	RNCT	Cell_line.Tx10_T400	Plate.99	PTBP2	0.05	0.00473415522004	pearson	1	Ttest_pvalue	Coefficient_of_eigenassay	SVD_pCMs_only2CTa	NoPrepr	SVD	14494	RNCT-Tx10_T400	N	Kept components	RNCT
Drug	T400_RCT	RNCT	Cell_line.Tx10_T400	Plate.99	PTBP3	0.05	-0.107275182142426	pearson	1	Ttest_pvalue	Coefficient_of_eigenassay	SVD_pCMs_only2CTa	NoPrepr	SVD	8403	RNCT-Tx10_T400	N	Kept components	RNCT
Drug	T400_RCT	RNCT	Cell_line.Tx10_T400	Plate.99	PTCD2	0.05	0.0395902021947626	pearson	1	Ttest_pvalue	Coefficient_of_eigenassay	SVD_pCMs_only2CTa	NoPrepr	SVD	11561	RNCT-Tx10_T400	N	Kept components	RNCT
Drug	T400_RCT	RNCT	Cell_line.Tx10_T400	Plate.99	PTCD3	0.05	-0.151576759131589	pearson	1	Ttest_pvalue	Coefficient_of_eigenassay	SVD_pCMs_only2CTa	NoPrepr	SVD	6912	RNCT-Tx10_T400	N	Kept components	RNCT
Drug	T400_RCT	RNCT	Cell_line.Tx10_T400	Plate.99	PTCH1	0.05	0.518510542985033	pearson	1	Ttest_pvalue	Coefficient_of_eigenassay	SVD_pCMs_only2CTa	NoPrepr	SVD	1451	RNCT-Tx10_T400	N	Kept components	RNCT
Drug	T400_RCT	RNCT	Cell_line.Tx10_T400	Plate.99	PTCH2	0.05	0.0646881712657637	pearson	1	Ttest_pvalue	Coefficient_of_eigenassay	SVD_pCMs_only2CTa	NoPrepr	SVD	10246	RNCT-Tx10_T400	N	Kept components	RNCT
Drug	T400_RCT	RNCT	Cell_line.Tx10_T400	Plate.99	PTCHD1	0.05	0.0111359966824769	pearson	1	Ttest_pvalue	Coefficient_of_eigenassay	SVD_pCMs_only2CTa	NoPrepr	SVD	13719	RNCT-Tx10_T400	N	Kept components	RNCT
Drug	T400_RCT	RNCT	Cell_line.Tx10_T400	Plate.99	PTCHD4	0.05	-0.434294834314089	pearson	1	Ttest_pvalue	Coefficient_of_eigenassay	SVD_pCMs_only2CTa	NoPrepr	SVD	2006	RNCT-Tx10_T400	N	Kept components	RNCT
Drug	T400_RCT	RNCT	Cell_line.Tx10_T400	Plate.99	PTDSS1	0.05	-0.34259558957536	pearson	1	Ttest_pvalue	Coefficient_of_eigenassay	SVD_pCMs_only2CTa	NoPrepr	SVD	2926	RNCT-Tx10_T400	N	Kept components	RNCT
Drug	T400_RCT	RNCT	Cell_line.Tx10_T400	Plate.99	PTDSS2	0.05	0.611240223749424	pearson	1	Ttest_pvalue	Coefficient_of_eigenassay	SVD_pCMs_only2CTa	NoPrepr	SVD	1054	RNCT-Tx10_T400	N	Kept components	RNCT
Drug	T400_RCT	RNCT	Cell_line.Tx10_T400	Plate.99	PTEN	0.05	0.046664454762443	pearson	1	Ttest_pvalue	Coefficient_of_eigenassay	SVD_pCMs_only2CTa	NoPrepr	SVD	11173	RNCT-Tx10_T400	N	Kept components	RNCT
Drug	T400_RCT	RNCT	Cell_line.Tx10_T400	Plate.99	PTER	0.05	-0.127523269795727	pearson	1	Ttest_pvalue	Coefficient_of_eigenassay	SVD_pCMs_only2CTa	NoPrepr	SVD	7701	RNCT-Tx10_T400	N	Kept components	RNCT
Drug	T400_RCT	RNCT	Cell_line.Tx10_T400	Plate.99	PTGDR	0.05	0.000299048378959573	pearson	1	Ttest_pvalue	Coefficient_of_eigenassay	SVD_pCMs_only2CTa	NoPrepr	SVD	15245	RNCT-Tx10_T400	N	Kept components	RNCT
Drug	T400_RCT	RNCT	Cell_line.Tx10_T400	Plate.99	PTGDR2	0.05	-0.000147998926440428	pearson	1	Ttest_pvalue	Coefficient_of_eigenassay	SVD_pCMs_only2CTa	NoPrepr	SVD	15285	RNCT-Tx10_T400	N	Kept components	RNCT
Drug	T400_RCT	RNCT	Cell_line.Tx10_T400	Plate.99	PTGDS	0.05	-0.0779424150114106	pearson	1	Ttest_pvalue	Coefficient_of_eigenassay	SVD_pCMs_only2CTa	NoPrepr	SVD	9613	RNCT-Tx10_T400	N	Kept components	RNCT
Drug	T400_RCT	RNCT	Cell_line.Tx10_T400	Plate.99	PTGER1	0.05	-0.0374071856291419	pearson	1	Ttest_pvalue	Coefficient_of_eigenassay	SVD_pCMs_only2CTa	NoPrepr	SVD	11685	RNCT-Tx10_T400	N	Kept components	RNCT
Drug	T400_RCT	RNCT	Cell_line.Tx10_T400	Plate.99	PTGER2	0.05	0.00886375234469172	pearson	1	Ttest_pvalue	Coefficient_of_eigenassay	SVD_pCMs_only2CTa	NoPrepr	SVD	13969	RNCT-Tx10_T400	N	Kept components	RNCT
Drug	T400_RCT	RNCT	Cell_line.Tx10_T400	Plate.99	PTGER3	0.05	-0.54806330081582	pearson	1	Ttest_pvalue	Coefficient_of_eigenassay	SVD_pCMs_only2CTa	NoPrepr	SVD	1301	RNCT-Tx10_T400	N	Kept components	RNCT
Drug	T400_RCT	RNCT	Cell_line.Tx10_T400	Plate.99	PTGER4	0.05	0.00696957429135539	pearson	1	Ttest_pvalue	Coefficient_of_eigenassay	SVD_pCMs_only2CTa	NoPrepr	SVD	14199	RNCT-Tx10_T400	N	Kept components	RNCT
Drug	T400_RCT	RNCT	Cell_line.Tx10_T400	Plate.99	PTGES	0.05	-1.84601752678943	pearson	1	Ttest_pvalue	Coefficient_of_eigenassay	SVD_pCMs_only2CTa	NoPrepr	SVD	82	RNCT-Tx10_T400	N	Kept components	RNCT
Drug	T400_RCT	RNCT	Cell_line.Tx10_T400	Plate.99	PTGES2	0.05	-0.159438187365403	pearson	1	Ttest_pvalue	Coefficient_of_eigenassay	SVD_pCMs_only2CTa	NoPrepr	SVD	6676	RNCT-Tx10_T400	N	Kept components	RNCT
Drug	T400_RCT	RNCT	Cell_line.Tx10_T400	Plate.99	PTGES3	0.05	-0.260313191809485	pearson	1	Ttest_pvalue	Coefficient_of_eigenassay	SVD_pCMs_only2CTa	NoPrepr	SVD	4198	RNCT-Tx10_T400	N	Kept components	RNCT
Drug	T400_RCT	RNCT	Cell_line.Tx10_T400	Plate.99	PTGES3L	0.05	-0.143069077505216	pearson	1	Ttest_pvalue	Coefficient_of_eigenassay	SVD_pCMs_only2CTa	NoPrepr	SVD	7202	RNCT-Tx10_T400	N	Kept components	RNCT
Drug	T400_RCT	RNCT	Cell_line.Tx10_T400	Plate.99	PTGFR	0.05	0.00447064125274326	pearson	1	Ttest_pvalue	Coefficient_of_eigenassay	SVD_pCMs_only2CTa	NoPrepr	SVD	14534	RNCT-Tx10_T400	N	Kept components	RNCT
Drug	T400_RCT	RNCT	Cell_line.Tx10_T400	Plate.99	PTGFRN	0.05	0.0195764671683146	pearson	1	Ttest_pvalue	Coefficient_of_eigenassay	SVD_pCMs_only2CTa	NoPrepr	SVD	12951	RNCT-Tx10_T400	N	Kept components	RNCT
Drug	T400_RCT	RNCT	Cell_line.Tx10_T400	Plate.99	PTGIR	0.05	-0.127472688625644	pearson	1	Ttest_pvalue	Coefficient_of_eigenassay	SVD_pCMs_only2CTa	NoPrepr	SVD	7704	RNCT-Tx10_T400	N	Kept components	RNCT
Drug	T400_RCT	RNCT	Cell_line.Tx10_T400	Plate.99	PTGIS	0.05	0.000206499124361204	pearson	1	Ttest_pvalue	Coefficient_of_eigenassay	SVD_pCMs_only2CTa	NoPrepr	SVD	15269	RNCT-Tx10_T400	N	Kept components	RNCT
Drug	T400_RCT	RNCT	Cell_line.Tx10_T400	Plate.99	PTGR1	0.05	0.0571910499422652	pearson	1	Ttest_pvalue	Coefficient_of_eigenassay	SVD_pCMs_only2CTa	NoPrepr	SVD	10619	RNCT-Tx10_T400	N	Kept components	RNCT
Drug	T400_RCT	RNCT	Cell_line.Tx10_T400	Plate.99	PTGR2	0.05	0.0743232768298505	pearson	1	Ttest_pvalue	Coefficient_of_eigenassay	SVD_pCMs_only2CTa	NoPrepr	SVD	9770	RNCT-Tx10_T400	N	Kept components	RNCT
Drug	T400_RCT	RNCT	Cell_line.Tx10_T400	Plate.99	PTGS1	0.05	-0.0475529664287968	pearson	1	Ttest_pvalue	Coefficient_of_eigenassay	SVD_pCMs_only2CTa	NoPrepr	SVD	11127	RNCT-Tx10_T400	N	Kept components	RNCT
Drug	T400_RCT	RNCT	Cell_line.Tx10_T400	Plate.99	PTGS2	0.05	-0.0154062579266073	pearson	1	Ttest_pvalue	Coefficient_of_eigenassay	SVD_pCMs_only2CTa	NoPrepr	SVD	13323	RNCT-Tx10_T400	N	Kept components	RNCT
Drug	T400_RCT	RNCT	Cell_line.Tx10_T400	Plate.99	PTH1R	0.05	-0.104581871336541	pearson	1	Ttest_pvalue	Coefficient_of_eigenassay	SVD_pCMs_only2CTa	NoPrepr	SVD	8510	RNCT-Tx10_T400	N	Kept components	RNCT
Drug	T400_RCT	RNCT	Cell_line.Tx10_T400	Plate.99	PTHLH	0.05	0.0244912136818342	pearson	1	Ttest_pvalue	Coefficient_of_eigenassay	SVD_pCMs_only2CTa	NoPrepr	SVD	12589	RNCT-Tx10_T400	N	Kept components	RNCT
Drug	T400_RCT	RNCT	Cell_line.Tx10_T400	Plate.99	PTK2	0.05	0.00270969575261059	pearson	1	Ttest_pvalue	Coefficient_of_eigenassay	SVD_pCMs_only2CTa	NoPrepr	SVD	14772	RNCT-Tx10_T400	N	Kept components	RNCT
Drug	T400_RCT	RNCT	Cell_line.Tx10_T400	Plate.99	PTK2B	0.05	0.324359213879053	pearson	1	Ttest_pvalue	Coefficient_of_eigenassay	SVD_pCMs_only2CTa	NoPrepr	SVD	3140	RNCT-Tx10_T400	N	Kept components	RNCT
Drug	T400_RCT	RNCT	Cell_line.Tx10_T400	Plate.99	PTK6	0.05	0.717915953295969	pearson	1	Ttest_pvalue	Coefficient_of_eigenassay	SVD_pCMs_only2CTa	NoPrepr	SVD	751	RNCT-Tx10_T400	N	Kept components	RNCT
Drug	T400_RCT	RNCT	Cell_line.Tx10_T400	Plate.99	PTK7	0.05	-0.162492440210173	pearson	1	Ttest_pvalue	Coefficient_of_eigenassay	SVD_pCMs_only2CTa	NoPrepr	SVD	6593	RNCT-Tx10_T400	N	Kept components	RNCT
Drug	T400_RCT	RNCT	Cell_line.Tx10_T400	Plate.99	PTMA	0.05	-0.24750000717724	pearson	1	Ttest_pvalue	Coefficient_of_eigenassay	SVD_pCMs_only2CTa	NoPrepr	SVD	4435	RNCT-Tx10_T400	N	Kept components	RNCT
Drug	T400_RCT	RNCT	Cell_line.Tx10_T400	Plate.99	PTMS	0.05	-0.674321079876243	pearson	1	Ttest_pvalue	Coefficient_of_eigenassay	SVD_pCMs_only2CTa	NoPrepr	SVD	850	RNCT-Tx10_T400	N	Kept components	RNCT
Drug	T400_RCT	RNCT	Cell_line.Tx10_T400	Plate.99	PTN	0.05	-0.33631705700302	pearson	1	Ttest_pvalue	Coefficient_of_eigenassay	SVD_pCMs_only2CTa	NoPrepr	SVD	2996	RNCT-Tx10_T400	N	Kept components	RNCT
Drug	T400_RCT	RNCT	Cell_line.Tx10_T400	Plate.99	PTOV1	0.05	-0.412874182673499	pearson	1	Ttest_pvalue	Coefficient_of_eigenassay	SVD_pCMs_only2CTa	NoPrepr	SVD	2189	RNCT-Tx10_T400	N	Kept components	RNCT
Drug	T400_RCT	RNCT	Cell_line.Tx10_T400	Plate.99	PTP4A1	0.05	-0.302139785298364	pearson	1	Ttest_pvalue	Coefficient_of_eigenassay	SVD_pCMs_only2CTa	NoPrepr	SVD	3461	RNCT-Tx10_T400	N	Kept components	RNCT
Drug	T400_RCT	RNCT	Cell_line.Tx10_T400	Plate.99	PTP4A2	0.05	-0.244107511551498	pearson	1	Ttest_pvalue	Coefficient_of_eigenassay	SVD_pCMs_only2CTa	NoPrepr	SVD	4491	RNCT-Tx10_T400	N	Kept components	RNCT
Drug	T400_RCT	RNCT	Cell_line.Tx10_T400	Plate.99	PTP4A3	0.05	0.448834323024222	pearson	1	Ttest_pvalue	Coefficient_of_eigenassay	SVD_pCMs_only2CTa	NoPrepr	SVD	1894	RNCT-Tx10_T400	N	Kept components	RNCT
Drug	T400_RCT	RNCT	Cell_line.Tx10_T400	Plate.99	PTPA	0.05	-0.294332421634388	pearson	1	Ttest_pvalue	Coefficient_of_eigenassay	SVD_pCMs_only2CTa	NoPrepr	SVD	3586	RNCT-Tx10_T400	N	Kept components	RNCT
Drug	T400_RCT	RNCT	Cell_line.Tx10_T400	Plate.99	PTPDC1	0.05	-0.0814069878412171	pearson	1	Ttest_pvalue	Coefficient_of_eigenassay	SVD_pCMs_only2CTa	NoPrepr	SVD	9465	RNCT-Tx10_T400	N	Kept components	RNCT
Drug	T400_RCT	RNCT	Cell_line.Tx10_T400	Plate.99	PTPMT1	0.05	-0.0727304524333817	pearson	1	Ttest_pvalue	Coefficient_of_eigenassay	SVD_pCMs_only2CTa	NoPrepr	SVD	9856	RNCT-Tx10_T400	N	Kept components	RNCT
Drug	T400_RCT	RNCT	Cell_line.Tx10_T400	Plate.99	PTPN1	0.05	0.0665963504678267	pearson	1	Ttest_pvalue	Coefficient_of_eigenassay	SVD_pCMs_only2CTa	NoPrepr	SVD	10153	RNCT-Tx10_T400	N	Kept components	RNCT
Drug	T400_RCT	RNCT	Cell_line.Tx10_T400	Plate.99	PTPN11	0.05	-0.0492595019216374	pearson	1	Ttest_pvalue	Coefficient_of_eigenassay	SVD_pCMs_only2CTa	NoPrepr	SVD	11037	RNCT-Tx10_T400	N	Kept components	RNCT
Drug	T400_RCT	RNCT	Cell_line.Tx10_T400	Plate.99	PTPN12	0.05	-0.216005330383944	pearson	1	Ttest_pvalue	Coefficient_of_eigenassay	SVD_pCMs_only2CTa	NoPrepr	SVD	5138	RNCT-Tx10_T400	N	Kept components	RNCT
Drug	T400_RCT	RNCT	Cell_line.Tx10_T400	Plate.99	PTPN13	0.05	0.294314576874539	pearson	1	Ttest_pvalue	Coefficient_of_eigenassay	SVD_pCMs_only2CTa	NoPrepr	SVD	3587	RNCT-Tx10_T400	N	Kept components	RNCT
Drug	T400_RCT	RNCT	Cell_line.Tx10_T400	Plate.99	PTPN14	0.05	0.817564495707965	pearson	1	Ttest_pvalue	Coefficient_of_eigenassay	SVD_pCMs_only2CTa	NoPrepr	SVD	567	RNCT-Tx10_T400	N	Kept components	RNCT
Drug	T400_RCT	RNCT	Cell_line.Tx10_T400	Plate.99	PTPN18	0.05	-0.279788094118644	pearson	1	Ttest_pvalue	Coefficient_of_eigenassay	SVD_pCMs_only2CTa	NoPrepr	SVD	3830	RNCT-Tx10_T400	N	Kept components	RNCT
Drug	T400_RCT	RNCT	Cell_line.Tx10_T400	Plate.99	PTPN2	0.05	0.0515729111441762	pearson	1	Ttest_pvalue	Coefficient_of_eigenassay	SVD_pCMs_only2CTa	NoPrepr	SVD	10907	RNCT-Tx10_T400	N	Kept components	RNCT
Drug	T400_RCT	RNCT	Cell_line.Tx10_T400	Plate.99	PTPN21	0.05	0.065902359791821	pearson	1	Ttest_pvalue	Coefficient_of_eigenassay	SVD_pCMs_only2CTa	NoPrepr	SVD	10184	RNCT-Tx10_T400	N	Kept components	RNCT
Drug	T400_RCT	RNCT	Cell_line.Tx10_T400	Plate.99	PTPN23	0.05	-0.00279467047432548	pearson	1	Ttest_pvalue	Coefficient_of_eigenassay	SVD_pCMs_only2CTa	NoPrepr	SVD	14760	RNCT-Tx10_T400	N	Kept components	RNCT
Drug	T400_RCT	RNCT	Cell_line.Tx10_T400	Plate.99	PTPN3	0.05	0.0311198838712231	pearson	1	Ttest_pvalue	Coefficient_of_eigenassay	SVD_pCMs_only2CTa	NoPrepr	SVD	12120	RNCT-Tx10_T400	N	Kept components	RNCT
Drug	T400_RCT	RNCT	Cell_line.Tx10_T400	Plate.99	PTPN4	0.05	0.0350444320065618	pearson	1	Ttest_pvalue	Coefficient_of_eigenassay	SVD_pCMs_only2CTa	NoPrepr	SVD	11836	RNCT-Tx10_T400	N	Kept components	RNCT
Drug	T400_RCT	RNCT	Cell_line.Tx10_T400	Plate.99	PTPN5	0.05	0.0178794365363025	pearson	1	Ttest_pvalue	Coefficient_of_eigenassay	SVD_pCMs_only2CTa	NoPrepr	SVD	13086	RNCT-Tx10_T400	N	Kept components	RNCT
Drug	T400_RCT	RNCT	Cell_line.Tx10_T400	Plate.99	PTPN6	0.05	0.0623665929854195	pearson	1	Ttest_pvalue	Coefficient_of_eigenassay	SVD_pCMs_only2CTa	NoPrepr	SVD	10366	RNCT-Tx10_T400	N	Kept components	RNCT
Drug	T400_RCT	RNCT	Cell_line.Tx10_T400	Plate.99	PTPN7	0.05	-0.00422054416707985	pearson	1	Ttest_pvalue	Coefficient_of_eigenassay	SVD_pCMs_only2CTa	NoPrepr	SVD	14563	RNCT-Tx10_T400	N	Kept components	RNCT
Drug	T400_RCT	RNCT	Cell_line.Tx10_T400	Plate.99	PTPN9	0.05	-0.0609877194119307	pearson	1	Ttest_pvalue	Coefficient_of_eigenassay	SVD_pCMs_only2CTa	NoPrepr	SVD	10438	RNCT-Tx10_T400	N	Kept components	RNCT
Drug	T400_RCT	RNCT	Cell_line.Tx10_T400	Plate.99	PTPRA	0.05	-0.0434341592999286	pearson	1	Ttest_pvalue	Coefficient_of_eigenassay	SVD_pCMs_only2CTa	NoPrepr	SVD	11357	RNCT-Tx10_T400	N	Kept components	RNCT
Drug	T400_RCT	RNCT	Cell_line.Tx10_T400	Plate.99	PTPRB	0.05	0.138136664343933	pearson	1	Ttest_pvalue	Coefficient_of_eigenassay	SVD_pCMs_only2CTa	NoPrepr	SVD	7385	RNCT-Tx10_T400	N	Kept components	RNCT
Drug	T400_RCT	RNCT	Cell_line.Tx10_T400	Plate.99	PTPRCAP	0.05	-0.0690815519855071	pearson	1	Ttest_pvalue	Coefficient_of_eigenassay	SVD_pCMs_only2CTa	NoPrepr	SVD	10034	RNCT-Tx10_T400	N	Kept components	RNCT
Drug	T400_RCT	RNCT	Cell_line.Tx10_T400	Plate.99	PTPRD	0.05	0.179020302034904	pearson	1	Ttest_pvalue	Coefficient_of_eigenassay	SVD_pCMs_only2CTa	NoPrepr	SVD	6121	RNCT-Tx10_T400	N	Kept components	RNCT
Drug	T400_RCT	RNCT	Cell_line.Tx10_T400	Plate.99	PTPRE	0.05	-0.436510970966455	pearson	1	Ttest_pvalue	Coefficient_of_eigenassay	SVD_pCMs_only2CTa	NoPrepr	SVD	1984	RNCT-Tx10_T400	N	Kept components	RNCT
Drug	T400_RCT	RNCT	Cell_line.Tx10_T400	Plate.99	PTPRF	0.05	0.17607289386349	pearson	1	Ttest_pvalue	Coefficient_of_eigenassay	SVD_pCMs_only2CTa	NoPrepr	SVD	6208	RNCT-Tx10_T400	N	Kept components	RNCT
Drug	T400_RCT	RNCT	Cell_line.Tx10_T400	Plate.99	PTPRG	0.05	1.0331614416951	pearson	1	Ttest_pvalue	Coefficient_of_eigenassay	SVD_pCMs_only2CTa	NoPrepr	SVD	336	RNCT-Tx10_T400	N	Kept components	RNCT
Drug	T400_RCT	RNCT	Cell_line.Tx10_T400	Plate.99	PTPRH	0.05	-0.803375913533574	pearson	1	Ttest_pvalue	Coefficient_of_eigenassay	SVD_pCMs_only2CTa	NoPrepr	SVD	592	RNCT-Tx10_T400	N	Kept components	RNCT
Drug	T400_RCT	RNCT	Cell_line.Tx10_T400	Plate.99	PTPRJ	0.05	0.213697233462294	pearson	1	Ttest_pvalue	Coefficient_of_eigenassay	SVD_pCMs_only2CTa	NoPrepr	SVD	5200	RNCT-Tx10_T400	N	Kept components	RNCT
Drug	T400_RCT	RNCT	Cell_line.Tx10_T400	Plate.99	PTPRM	0.05	0.127575869200462	pearson	1	Ttest_pvalue	Coefficient_of_eigenassay	SVD_pCMs_only2CTa	NoPrepr	SVD	7699	RNCT-Tx10_T400	N	Kept components	RNCT
Drug	T400_RCT	RNCT	Cell_line.Tx10_T400	Plate.99	PTPRN	0.05	0.174592509090805	pearson	1	Ttest_pvalue	Coefficient_of_eigenassay	SVD_pCMs_only2CTa	NoPrepr	SVD	6259	RNCT-Tx10_T400	N	Kept components	RNCT
Drug	T400_RCT	RNCT	Cell_line.Tx10_T400	Plate.99	PTPRN2	0.05	0.518641434965139	pearson	1	Ttest_pvalue	Coefficient_of_eigenassay	SVD_pCMs_only2CTa	NoPrepr	SVD	1448	RNCT-Tx10_T400	N	Kept components	RNCT
Drug	T400_RCT	RNCT	Cell_line.Tx10_T400	Plate.99	PTPRO	0.05	0.0685863833836804	pearson	1	Ttest_pvalue	Coefficient_of_eigenassay	SVD_pCMs_only2CTa	NoPrepr	SVD	10054	RNCT-Tx10_T400	N	Kept components	RNCT
Drug	T400_RCT	RNCT	Cell_line.Tx10_T400	Plate.99	PTPRQ	0.05	0.0216978668568631	pearson	1	Ttest_pvalue	Coefficient_of_eigenassay	SVD_pCMs_only2CTa	NoPrepr	SVD	12779	RNCT-Tx10_T400	N	Kept components	RNCT
Drug	T400_RCT	RNCT	Cell_line.Tx10_T400	Plate.99	PTPRR	0.05	-0.00834375674485924	pearson	1	Ttest_pvalue	Coefficient_of_eigenassay	SVD_pCMs_only2CTa	NoPrepr	SVD	14031	RNCT-Tx10_T400	N	Kept components	RNCT
Drug	T400_RCT	RNCT	Cell_line.Tx10_T400	Plate.99	PTPRS	0.05	0.262393078995973	pearson	1	Ttest_pvalue	Coefficient_of_eigenassay	SVD_pCMs_only2CTa	NoPrepr	SVD	4148	RNCT-Tx10_T400	N	Kept components	RNCT
Drug	T400_RCT	RNCT	Cell_line.Tx10_T400	Plate.99	PTPRU	0.05	-0.0751481314375977	pearson	1	Ttest_pvalue	Coefficient_of_eigenassay	SVD_pCMs_only2CTa	NoPrepr	SVD	9731	RNCT-Tx10_T400	N	Kept components	RNCT
Drug	T400_RCT	RNCT	Cell_line.Tx10_T400	Plate.99	PTPRZ1	0.05	0.309329045726651	pearson	1	Ttest_pvalue	Coefficient_of_eigenassay	SVD_pCMs_only2CTa	NoPrepr	SVD	3350	RNCT-Tx10_T400	N	Kept components	RNCT
Drug	T400_RCT	RNCT	Cell_line.Tx10_T400	Plate.99	PTRH1	0.05	0.082284969091583	pearson	1	Ttest_pvalue	Coefficient_of_eigenassay	SVD_pCMs_only2CTa	NoPrepr	SVD	9424	RNCT-Tx10_T400	N	Kept components	RNCT
Drug	T400_RCT	RNCT	Cell_line.Tx10_T400	Plate.99	PTRH2	0.05	0.065834836465528	pearson	1	Ttest_pvalue	Coefficient_of_eigenassay	SVD_pCMs_only2CTa	NoPrepr	SVD	10187	RNCT-Tx10_T400	N	Kept components	RNCT
Drug	T400_RCT	RNCT	Cell_line.Tx10_T400	Plate.99	PTRHD1	0.05	-0.203300851377482	pearson	1	Ttest_pvalue	Coefficient_of_eigenassay	SVD_pCMs_only2CTa	NoPrepr	SVD	5424	RNCT-Tx10_T400	N	Kept components	RNCT
Drug	T400_RCT	RNCT	Cell_line.Tx10_T400	Plate.99	PTS	0.05	-0.427356978883542	pearson	1	Ttest_pvalue	Coefficient_of_eigenassay	SVD_pCMs_only2CTa	NoPrepr	SVD	2060	RNCT-Tx10_T400	N	Kept components	RNCT
Drug	T400_RCT	RNCT	Cell_line.Tx10_T400	Plate.99	PTTG1	0.05	-0.663081856010988	pearson	1	Ttest_pvalue	Coefficient_of_eigenassay	SVD_pCMs_only2CTa	NoPrepr	SVD	886	RNCT-Tx10_T400	N	Kept components	RNCT
Drug	T400_RCT	RNCT	Cell_line.Tx10_T400	Plate.99	PTTG1IP	0.05	-0.386140473987146	pearson	1	Ttest_pvalue	Coefficient_of_eigenassay	SVD_pCMs_only2CTa	NoPrepr	SVD	2448	RNCT-Tx10_T400	N	Kept components	RNCT
Drug	T400_RCT	RNCT	Cell_line.Tx10_T400	Plate.99	PTX3	0.05	-2.20195967143791	pearson	1	Ttest_pvalue	Coefficient_of_eigenassay	SVD_pCMs_only2CTa	NoPrepr	SVD	47	RNCT-Tx10_T400	N	Kept components	RNCT
Drug	T400_RCT	RNCT	Cell_line.Tx10_T400	Plate.99	PUDP	0.05	-0.0185885567189698	pearson	1	Ttest_pvalue	Coefficient_of_eigenassay	SVD_pCMs_only2CTa	NoPrepr	SVD	13029	RNCT-Tx10_T400	N	Kept components	RNCT
Drug	T400_RCT	RNCT	Cell_line.Tx10_T400	Plate.99	PUM1	0.05	0.202666029366465	pearson	1	Ttest_pvalue	Coefficient_of_eigenassay	SVD_pCMs_only2CTa	NoPrepr	SVD	5443	RNCT-Tx10_T400	N	Kept components	RNCT
Drug	T400_RCT	RNCT	Cell_line.Tx10_T400	Plate.99	PUM2	0.05	0.0609988473494491	pearson	1	Ttest_pvalue	Coefficient_of_eigenassay	SVD_pCMs_only2CTa	NoPrepr	SVD	10435	RNCT-Tx10_T400	N	Kept components	RNCT
Drug	T400_RCT	RNCT	Cell_line.Tx10_T400	Plate.99	PUM3	0.05	-0.0467736734629418	pearson	1	Ttest_pvalue	Coefficient_of_eigenassay	SVD_pCMs_only2CTa	NoPrepr	SVD	11165	RNCT-Tx10_T400	N	Kept components	RNCT
Drug	T400_RCT	RNCT	Cell_line.Tx10_T400	Plate.99	PURA	0.05	0.075261097851256	pearson	1	Ttest_pvalue	Coefficient_of_eigenassay	SVD_pCMs_only2CTa	NoPrepr	SVD	9726	RNCT-Tx10_T400	N	Kept components	RNCT
Drug	T400_RCT	RNCT	Cell_line.Tx10_T400	Plate.99	PURB	0.05	-0.127620030836888	pearson	1	Ttest_pvalue	Coefficient_of_eigenassay	SVD_pCMs_only2CTa	NoPrepr	SVD	7695	RNCT-Tx10_T400	N	Kept components	RNCT
Drug	T400_RCT	RNCT	Cell_line.Tx10_T400	Plate.99	PURG	0.05	0.215613745257106	pearson	1	Ttest_pvalue	Coefficient_of_eigenassay	SVD_pCMs_only2CTa	NoPrepr	SVD	5150	RNCT-Tx10_T400	N	Kept components	RNCT
Drug	T400_RCT	RNCT	Cell_line.Tx10_T400	Plate.99	PUS1	0.05	-0.198872033331078	pearson	1	Ttest_pvalue	Coefficient_of_eigenassay	SVD_pCMs_only2CTa	NoPrepr	SVD	5548	RNCT-Tx10_T400	N	Kept components	RNCT
Drug	T400_RCT	RNCT	Cell_line.Tx10_T400	Plate.99	PUS10	0.05	-0.0394532445937099	pearson	1	Ttest_pvalue	Coefficient_of_eigenassay	SVD_pCMs_only2CTa	NoPrepr	SVD	11570	RNCT-Tx10_T400	N	Kept components	RNCT
Drug	T400_RCT	RNCT	Cell_line.Tx10_T400	Plate.99	PUS3	0.05	-0.186166634714042	pearson	1	Ttest_pvalue	Coefficient_of_eigenassay	SVD_pCMs_only2CTa	NoPrepr	SVD	5912	RNCT-Tx10_T400	N	Kept components	RNCT
Drug	T400_RCT	RNCT	Cell_line.Tx10_T400	Plate.99	PUS7	0.05	-0.180025825412887	pearson	1	Ttest_pvalue	Coefficient_of_eigenassay	SVD_pCMs_only2CTa	NoPrepr	SVD	6091	RNCT-Tx10_T400	N	Kept components	RNCT
Drug	T400_RCT	RNCT	Cell_line.Tx10_T400	Plate.99	PUS7L	0.05	-0.252573480165953	pearson	1	Ttest_pvalue	Coefficient_of_eigenassay	SVD_pCMs_only2CTa	NoPrepr	SVD	4333	RNCT-Tx10_T400	N	Kept components	RNCT
Drug	T400_RCT	RNCT	Cell_line.Tx10_T400	Plate.99	PUSL1	0.05	-0.151474604795398	pearson	1	Ttest_pvalue	Coefficient_of_eigenassay	SVD_pCMs_only2CTa	NoPrepr	SVD	6915	RNCT-Tx10_T400	N	Kept components	RNCT
Drug	T400_RCT	RNCT	Cell_line.Tx10_T400	Plate.99	PVR	0.05	-0.306655849918342	pearson	1	Ttest_pvalue	Coefficient_of_eigenassay	SVD_pCMs_only2CTa	NoPrepr	SVD	3382	RNCT-Tx10_T400	N	Kept components	RNCT
Drug	T400_RCT	RNCT	Cell_line.Tx10_T400	Plate.99	PVRIG	0.05	2.04619057242168	pearson	1	Ttest_pvalue	Coefficient_of_eigenassay	SVD_pCMs_only2CTa	NoPrepr	SVD	58	RNCT-Tx10_T400	N	Kept components	RNCT
Drug	T400_RCT	RNCT	Cell_line.Tx10_T400	Plate.99	PWP1	0.05	-0.15393195030023	pearson	1	Ttest_pvalue	Coefficient_of_eigenassay	SVD_pCMs_only2CTa	NoPrepr	SVD	6841	RNCT-Tx10_T400	N	Kept components	RNCT
Drug	T400_RCT	RNCT	Cell_line.Tx10_T400	Plate.99	PWP2	0.05	-0.000331959757705227	pearson	1	Ttest_pvalue	Coefficient_of_eigenassay	SVD_pCMs_only2CTa	NoPrepr	SVD	15238	RNCT-Tx10_T400	N	Kept components	RNCT
Drug	T400_RCT	RNCT	Cell_line.Tx10_T400	Plate.99	PWWP2A	0.05	0.567445416040814	pearson	1	Ttest_pvalue	Coefficient_of_eigenassay	SVD_pCMs_only2CTa	NoPrepr	SVD	1223	RNCT-Tx10_T400	N	Kept components	RNCT
Drug	T400_RCT	RNCT	Cell_line.Tx10_T400	Plate.99	PWWP2B	0.05	-0.0931689804400174	pearson	1	Ttest_pvalue	Coefficient_of_eigenassay	SVD_pCMs_only2CTa	NoPrepr	SVD	8992	RNCT-Tx10_T400	N	Kept components	RNCT
Drug	T400_RCT	RNCT	Cell_line.Tx10_T400	Plate.99	PXDC1	0.05	-0.522525270463299	pearson	1	Ttest_pvalue	Coefficient_of_eigenassay	SVD_pCMs_only2CTa	NoPrepr	SVD	1426	RNCT-Tx10_T400	N	Kept components	RNCT
Drug	T400_RCT	RNCT	Cell_line.Tx10_T400	Plate.99	PXDN	0.05	0.263446951549318	pearson	1	Ttest_pvalue	Coefficient_of_eigenassay	SVD_pCMs_only2CTa	NoPrepr	SVD	4123	RNCT-Tx10_T400	N	Kept components	RNCT
Drug	T400_RCT	RNCT	Cell_line.Tx10_T400	Plate.99	PXDNL	0.05	0.00523026496856924	pearson	1	Ttest_pvalue	Coefficient_of_eigenassay	SVD_pCMs_only2CTa	NoPrepr	SVD	14424	RNCT-Tx10_T400	N	Kept components	RNCT
Drug	T400_RCT	RNCT	Cell_line.Tx10_T400	Plate.99	PXK	0.05	0.235019884732881	pearson	1	Ttest_pvalue	Coefficient_of_eigenassay	SVD_pCMs_only2CTa	NoPrepr	SVD	4673	RNCT-Tx10_T400	N	Kept components	RNCT
Drug	T400_RCT	RNCT	Cell_line.Tx10_T400	Plate.99	PXMP2	0.05	-0.148356714525397	pearson	1	Ttest_pvalue	Coefficient_of_eigenassay	SVD_pCMs_only2CTa	NoPrepr	SVD	7028	RNCT-Tx10_T400	N	Kept components	RNCT
Drug	T400_RCT	RNCT	Cell_line.Tx10_T400	Plate.99	PXMP4	0.05	-0.188113499767889	pearson	1	Ttest_pvalue	Coefficient_of_eigenassay	SVD_pCMs_only2CTa	NoPrepr	SVD	5858	RNCT-Tx10_T400	N	Kept components	RNCT
Drug	T400_RCT	RNCT	Cell_line.Tx10_T400	Plate.99	PXN	0.05	0.00637008484565222	pearson	1	Ttest_pvalue	Coefficient_of_eigenassay	SVD_pCMs_only2CTa	NoPrepr	SVD	14263	RNCT-Tx10_T400	N	Kept components	RNCT
Drug	T400_RCT	RNCT	Cell_line.Tx10_T400	Plate.99	PXYLP1	0.05	-0.169639676892637	pearson	1	Ttest_pvalue	Coefficient_of_eigenassay	SVD_pCMs_only2CTa	NoPrepr	SVD	6394	RNCT-Tx10_T400	N	Kept components	RNCT
Drug	T400_RCT	RNCT	Cell_line.Tx10_T400	Plate.99	PYCARD	0.05	-0.759667563645456	pearson	1	Ttest_pvalue	Coefficient_of_eigenassay	SVD_pCMs_only2CTa	NoPrepr	SVD	666	RNCT-Tx10_T400	N	Kept components	RNCT
Drug	T400_RCT	RNCT	Cell_line.Tx10_T400	Plate.99	PYCR1	0.05	-0.923004143808578	pearson	1	Ttest_pvalue	Coefficient_of_eigenassay	SVD_pCMs_only2CTa	NoPrepr	SVD	442	RNCT-Tx10_T400	N	Kept components	RNCT
Drug	T400_RCT	RNCT	Cell_line.Tx10_T400	Plate.99	PYCR2	0.05	-0.234851379852704	pearson	1	Ttest_pvalue	Coefficient_of_eigenassay	SVD_pCMs_only2CTa	NoPrepr	SVD	4680	RNCT-Tx10_T400	N	Kept components	RNCT
Drug	T400_RCT	RNCT	Cell_line.Tx10_T400	Plate.99	PYGB	0.05	-0.301350220184297	pearson	1	Ttest_pvalue	Coefficient_of_eigenassay	SVD_pCMs_only2CTa	NoPrepr	SVD	3471	RNCT-Tx10_T400	N	Kept components	RNCT
Drug	T400_RCT	RNCT	Cell_line.Tx10_T400	Plate.99	PYGL	0.05	-0.219474341170724	pearson	1	Ttest_pvalue	Coefficient_of_eigenassay	SVD_pCMs_only2CTa	NoPrepr	SVD	5040	RNCT-Tx10_T400	N	Kept components	RNCT
Drug	T400_RCT	RNCT	Cell_line.Tx10_T400	Plate.99	PYGM	0.05	0.103632045877196	pearson	1	Ttest_pvalue	Coefficient_of_eigenassay	SVD_pCMs_only2CTa	NoPrepr	SVD	8544	RNCT-Tx10_T400	N	Kept components	RNCT
Drug	T400_RCT	RNCT	Cell_line.Tx10_T400	Plate.99	PYGO1	0.05	0.247666022453188	pearson	1	Ttest_pvalue	Coefficient_of_eigenassay	SVD_pCMs_only2CTa	NoPrepr	SVD	4427	RNCT-Tx10_T400	N	Kept components	RNCT
Drug	T400_RCT	RNCT	Cell_line.Tx10_T400	Plate.99	PYGO2	0.05	-0.137035882581583	pearson	1	Ttest_pvalue	Coefficient_of_eigenassay	SVD_pCMs_only2CTa	NoPrepr	SVD	7420	RNCT-Tx10_T400	N	Kept components	RNCT
Drug	T400_RCT	RNCT	Cell_line.Tx10_T400	Plate.99	PYM1	0.05	-0.195877895449097	pearson	1	Ttest_pvalue	Coefficient_of_eigenassay	SVD_pCMs_only2CTa	NoPrepr	SVD	5622	RNCT-Tx10_T400	N	Kept components	RNCT
Drug	T400_RCT	RNCT	Cell_line.Tx10_T400	Plate.99	PYROXD1	0.05	-0.0911529866277923	pearson	1	Ttest_pvalue	Coefficient_of_eigenassay	SVD_pCMs_only2CTa	NoPrepr	SVD	9086	RNCT-Tx10_T400	N	Kept components	RNCT
Drug	T400_RCT	RNCT	Cell_line.Tx10_T400	Plate.99	PYROXD2	0.05	0.55370301447141	pearson	1	Ttest_pvalue	Coefficient_of_eigenassay	SVD_pCMs_only2CTa	NoPrepr	SVD	1281	RNCT-Tx10_T400	N	Kept components	RNCT
Drug	T400_RCT	RNCT	Cell_line.Tx10_T400	Plate.99	PZP	0.05	-0.0461167894721785	pearson	1	Ttest_pvalue	Coefficient_of_eigenassay	SVD_pCMs_only2CTa	NoPrepr	SVD	11212	RNCT-Tx10_T400	N	Kept components	RNCT
Drug	T400_RCT	RNCT	Cell_line.Tx10_T400	Plate.99	QARS	0.05	-0.283351663602462	pearson	1	Ttest_pvalue	Coefficient_of_eigenassay	SVD_pCMs_only2CTa	NoPrepr	SVD	3764	RNCT-Tx10_T400	N	Kept components	RNCT
Drug	T400_RCT	RNCT	Cell_line.Tx10_T400	Plate.99	QDPR	0.05	0.0380149579825842	pearson	1	Ttest_pvalue	Coefficient_of_eigenassay	SVD_pCMs_only2CTa	NoPrepr	SVD	11647	RNCT-Tx10_T400	N	Kept components	RNCT
Drug	T400_RCT	RNCT	Cell_line.Tx10_T400	Plate.99	QKI	0.05	0.0701773192295961	pearson	1	Ttest_pvalue	Coefficient_of_eigenassay	SVD_pCMs_only2CTa	NoPrepr	SVD	9979	RNCT-Tx10_T400	N	Kept components	RNCT
Drug	T400_RCT	RNCT	Cell_line.Tx10_T400	Plate.99	QPCT	0.05	-0.620007282880406	pearson	1	Ttest_pvalue	Coefficient_of_eigenassay	SVD_pCMs_only2CTa	NoPrepr	SVD	1024	RNCT-Tx10_T400	N	Kept components	RNCT
Drug	T400_RCT	RNCT	Cell_line.Tx10_T400	Plate.99	QPCTL	0.05	-0.557535372703426	pearson	1	Ttest_pvalue	Coefficient_of_eigenassay	SVD_pCMs_only2CTa	NoPrepr	SVD	1260	RNCT-Tx10_T400	N	Kept components	RNCT
Drug	T400_RCT	RNCT	Cell_line.Tx10_T400	Plate.99	QPRT	0.05	0.0160272030659501	pearson	1	Ttest_pvalue	Coefficient_of_eigenassay	SVD_pCMs_only2CTa	NoPrepr	SVD	13252	RNCT-Tx10_T400	N	Kept components	RNCT
Drug	T400_RCT	RNCT	Cell_line.Tx10_T400	Plate.99	QRFP	0.05	-0.0166596244182343	pearson	1	Ttest_pvalue	Coefficient_of_eigenassay	SVD_pCMs_only2CTa	NoPrepr	SVD	13194	RNCT-Tx10_T400	N	Kept components	RNCT
Drug	T400_RCT	RNCT	Cell_line.Tx10_T400	Plate.99	QRICH1	0.05	0.0756219469512522	pearson	1	Ttest_pvalue	Coefficient_of_eigenassay	SVD_pCMs_only2CTa	NoPrepr	SVD	9713	RNCT-Tx10_T400	N	Kept components	RNCT
Drug	T400_RCT	RNCT	Cell_line.Tx10_T400	Plate.99	QRICH2	0.05	0.630088158173752	pearson	1	Ttest_pvalue	Coefficient_of_eigenassay	SVD_pCMs_only2CTa	NoPrepr	SVD	989	RNCT-Tx10_T400	N	Kept components	RNCT
Drug	T400_RCT	RNCT	Cell_line.Tx10_T400	Plate.99	QRSL1	0.05	0.00905821091217579	pearson	1	Ttest_pvalue	Coefficient_of_eigenassay	SVD_pCMs_only2CTa	NoPrepr	SVD	13940	RNCT-Tx10_T400	N	Kept components	RNCT
Drug	T400_RCT	RNCT	Cell_line.Tx10_T400	Plate.99	QSER1	0.05	-0.0896039409196913	pearson	1	Ttest_pvalue	Coefficient_of_eigenassay	SVD_pCMs_only2CTa	NoPrepr	SVD	9145	RNCT-Tx10_T400	N	Kept components	RNCT
Drug	T400_RCT	RNCT	Cell_line.Tx10_T400	Plate.99	QSOX1	0.05	-0.419884580099939	pearson	1	Ttest_pvalue	Coefficient_of_eigenassay	SVD_pCMs_only2CTa	NoPrepr	SVD	2125	RNCT-Tx10_T400	N	Kept components	RNCT
Drug	T400_RCT	RNCT	Cell_line.Tx10_T400	Plate.99	QSOX2	0.05	-0.00311106186978208	pearson	1	Ttest_pvalue	Coefficient_of_eigenassay	SVD_pCMs_only2CTa	NoPrepr	SVD	14718	RNCT-Tx10_T400	N	Kept components	RNCT
Drug	T400_RCT	RNCT	Cell_line.Tx10_T400	Plate.99	QTRT1	0.05	-0.19624982569418	pearson	1	Ttest_pvalue	Coefficient_of_eigenassay	SVD_pCMs_only2CTa	NoPrepr	SVD	5608	RNCT-Tx10_T400	N	Kept components	RNCT
Drug	T400_RCT	RNCT	Cell_line.Tx10_T400	Plate.99	QTRT2	0.05	0.319054261272809	pearson	1	Ttest_pvalue	Coefficient_of_eigenassay	SVD_pCMs_only2CTa	NoPrepr	SVD	3213	RNCT-Tx10_T400	N	Kept components	RNCT
Drug	T400_RCT	RNCT	Cell_line.Tx10_T400	Plate.99	R3HCC1	0.05	-0.340197152937452	pearson	1	Ttest_pvalue	Coefficient_of_eigenassay	SVD_pCMs_only2CTa	NoPrepr	SVD	2957	RNCT-Tx10_T400	N	Kept components	RNCT
Drug	T400_RCT	RNCT	Cell_line.Tx10_T400	Plate.99	R3HCC1L	0.05	0.0462124357766861	pearson	1	Ttest_pvalue	Coefficient_of_eigenassay	SVD_pCMs_only2CTa	NoPrepr	SVD	11203	RNCT-Tx10_T400	N	Kept components	RNCT
Drug	T400_RCT	RNCT	Cell_line.Tx10_T400	Plate.99	R3HDM1	0.05	0.0485766672230302	pearson	1	Ttest_pvalue	Coefficient_of_eigenassay	SVD_pCMs_only2CTa	NoPrepr	SVD	11069	RNCT-Tx10_T400	N	Kept components	RNCT
Drug	T400_RCT	RNCT	Cell_line.Tx10_T400	Plate.99	R3HDM2	0.05	0.272957355148545	pearson	1	Ttest_pvalue	Coefficient_of_eigenassay	SVD_pCMs_only2CTa	NoPrepr	SVD	3953	RNCT-Tx10_T400	N	Kept components	RNCT
Drug	T400_RCT	RNCT	Cell_line.Tx10_T400	Plate.99	R3HDM4	0.05	-0.242463604871413	pearson	1	Ttest_pvalue	Coefficient_of_eigenassay	SVD_pCMs_only2CTa	NoPrepr	SVD	4535	RNCT-Tx10_T400	N	Kept components	RNCT
Drug	T400_RCT	RNCT	Cell_line.Tx10_T400	Plate.99	RAB10	0.05	-0.0609806380567815	pearson	1	Ttest_pvalue	Coefficient_of_eigenassay	SVD_pCMs_only2CTa	NoPrepr	SVD	10439	RNCT-Tx10_T400	N	Kept components	RNCT
Drug	T400_RCT	RNCT	Cell_line.Tx10_T400	Plate.99	RAB11A	0.05	-0.23592550966044	pearson	1	Ttest_pvalue	Coefficient_of_eigenassay	SVD_pCMs_only2CTa	NoPrepr	SVD	4653	RNCT-Tx10_T400	N	Kept components	RNCT
Drug	T400_RCT	RNCT	Cell_line.Tx10_T400	Plate.99	RAB11B	0.05	-0.180166034889549	pearson	1	Ttest_pvalue	Coefficient_of_eigenassay	SVD_pCMs_only2CTa	NoPrepr	SVD	6087	RNCT-Tx10_T400	N	Kept components	RNCT
Drug	T400_RCT	RNCT	Cell_line.Tx10_T400	Plate.99	RAB11FIP1	0.05	0.0883259164557406	pearson	1	Ttest_pvalue	Coefficient_of_eigenassay	SVD_pCMs_only2CTa	NoPrepr	SVD	9190	RNCT-Tx10_T400	N	Kept components	RNCT
Drug	T400_RCT	RNCT	Cell_line.Tx10_T400	Plate.99	RAB11FIP2	0.05	-0.00861519703717471	pearson	1	Ttest_pvalue	Coefficient_of_eigenassay	SVD_pCMs_only2CTa	NoPrepr	SVD	13998	RNCT-Tx10_T400	N	Kept components	RNCT
Drug	T400_RCT	RNCT	Cell_line.Tx10_T400	Plate.99	RAB11FIP3	0.05	-0.0139703779895206	pearson	1	Ttest_pvalue	Coefficient_of_eigenassay	SVD_pCMs_only2CTa	NoPrepr	SVD	13450	RNCT-Tx10_T400	N	Kept components	RNCT
Drug	T400_RCT	RNCT	Cell_line.Tx10_T400	Plate.99	RAB11FIP4	0.05	-0.0189941469127479	pearson	1	Ttest_pvalue	Coefficient_of_eigenassay	SVD_pCMs_only2CTa	NoPrepr	SVD	12993	RNCT-Tx10_T400	N	Kept components	RNCT
Drug	T400_RCT	RNCT	Cell_line.Tx10_T400	Plate.99	RAB11FIP5	0.05	-0.218915463749684	pearson	1	Ttest_pvalue	Coefficient_of_eigenassay	SVD_pCMs_only2CTa	NoPrepr	SVD	5054	RNCT-Tx10_T400	N	Kept components	RNCT
Drug	T400_RCT	RNCT	Cell_line.Tx10_T400	Plate.99	RAB12	0.05	0.0340832477874147	pearson	1	Ttest_pvalue	Coefficient_of_eigenassay	SVD_pCMs_only2CTa	NoPrepr	SVD	11908	RNCT-Tx10_T400	N	Kept components	RNCT
Drug	T400_RCT	RNCT	Cell_line.Tx10_T400	Plate.99	RAB13	0.05	-0.673333199685229	pearson	1	Ttest_pvalue	Coefficient_of_eigenassay	SVD_pCMs_only2CTa	NoPrepr	SVD	860	RNCT-Tx10_T400	N	Kept components	RNCT
Drug	T400_RCT	RNCT	Cell_line.Tx10_T400	Plate.99	RAB14	0.05	-0.15306486258742	pearson	1	Ttest_pvalue	Coefficient_of_eigenassay	SVD_pCMs_only2CTa	NoPrepr	SVD	6875	RNCT-Tx10_T400	N	Kept components	RNCT
Drug	T400_RCT	RNCT	Cell_line.Tx10_T400	Plate.99	RAB15	0.05	-0.431315164721106	pearson	1	Ttest_pvalue	Coefficient_of_eigenassay	SVD_pCMs_only2CTa	NoPrepr	SVD	2033	RNCT-Tx10_T400	N	Kept components	RNCT
Drug	T400_RCT	RNCT	Cell_line.Tx10_T400	Plate.99	RAB17	0.05	-0.568178460283996	pearson	1	Ttest_pvalue	Coefficient_of_eigenassay	SVD_pCMs_only2CTa	NoPrepr	SVD	1218	RNCT-Tx10_T400	N	Kept components	RNCT
Drug	T400_RCT	RNCT	Cell_line.Tx10_T400	Plate.99	RAB18	0.05	-0.316398435437049	pearson	1	Ttest_pvalue	Coefficient_of_eigenassay	SVD_pCMs_only2CTa	NoPrepr	SVD	3249	RNCT-Tx10_T400	N	Kept components	RNCT
Drug	T400_RCT	RNCT	Cell_line.Tx10_T400	Plate.99	RAB1A	0.05	-0.195719051825337	pearson	1	Ttest_pvalue	Coefficient_of_eigenassay	SVD_pCMs_only2CTa	NoPrepr	SVD	5628	RNCT-Tx10_T400	N	Kept components	RNCT
Drug	T400_RCT	RNCT	Cell_line.Tx10_T400	Plate.99	RAB1B	0.05	-0.39288175498378	pearson	1	Ttest_pvalue	Coefficient_of_eigenassay	SVD_pCMs_only2CTa	NoPrepr	SVD	2379	RNCT-Tx10_T400	N	Kept components	RNCT
Drug	T400_RCT	RNCT	Cell_line.Tx10_T400	Plate.99	RAB20	0.05	-0.0189398629648558	pearson	1	Ttest_pvalue	Coefficient_of_eigenassay	SVD_pCMs_only2CTa	NoPrepr	SVD	12999	RNCT-Tx10_T400	N	Kept components	RNCT
Drug	T400_RCT	RNCT	Cell_line.Tx10_T400	Plate.99	RAB21	0.05	-0.173280978436262	pearson	1	Ttest_pvalue	Coefficient_of_eigenassay	SVD_pCMs_only2CTa	NoPrepr	SVD	6300	RNCT-Tx10_T400	N	Kept components	RNCT
Drug	T400_RCT	RNCT	Cell_line.Tx10_T400	Plate.99	RAB22A	0.05	0.0197303307309146	pearson	1	Ttest_pvalue	Coefficient_of_eigenassay	SVD_pCMs_only2CTa	NoPrepr	SVD	12943	RNCT-Tx10_T400	N	Kept components	RNCT
Drug	T400_RCT	RNCT	Cell_line.Tx10_T400	Plate.99	RAB23	0.05	0.00947311158095881	pearson	1	Ttest_pvalue	Coefficient_of_eigenassay	SVD_pCMs_only2CTa	NoPrepr	SVD	13902	RNCT-Tx10_T400	N	Kept components	RNCT
Drug	T400_RCT	RNCT	Cell_line.Tx10_T400	Plate.99	RAB24	0.05	-0.111681682411296	pearson	1	Ttest_pvalue	Coefficient_of_eigenassay	SVD_pCMs_only2CTa	NoPrepr	SVD	8222	RNCT-Tx10_T400	N	Kept components	RNCT
Drug	T400_RCT	RNCT	Cell_line.Tx10_T400	Plate.99	RAB26	0.05	0.738640339745058	pearson	1	Ttest_pvalue	Coefficient_of_eigenassay	SVD_pCMs_only2CTa	NoPrepr	SVD	710	RNCT-Tx10_T400	N	Kept components	RNCT
Drug	T400_RCT	RNCT	Cell_line.Tx10_T400	Plate.99	RAB27A	0.05	-0.101037339991598	pearson	1	Ttest_pvalue	Coefficient_of_eigenassay	SVD_pCMs_only2CTa	NoPrepr	SVD	8662	RNCT-Tx10_T400	N	Kept components	RNCT
Drug	T400_RCT	RNCT	Cell_line.Tx10_T400	Plate.99	RAB27B	0.05	-0.0014345331258434	pearson	1	Ttest_pvalue	Coefficient_of_eigenassay	SVD_pCMs_only2CTa	NoPrepr	SVD	15005	RNCT-Tx10_T400	N	Kept components	RNCT
Drug	T400_RCT	RNCT	Cell_line.Tx10_T400	Plate.99	RAB28	0.05	0.0465260752146822	pearson	1	Ttest_pvalue	Coefficient_of_eigenassay	SVD_pCMs_only2CTa	NoPrepr	SVD	11185	RNCT-Tx10_T400	N	Kept components	RNCT
Drug	T400_RCT	RNCT	Cell_line.Tx10_T400	Plate.99	RAB29	0.05	-0.00255728297170118	pearson	1	Ttest_pvalue	Coefficient_of_eigenassay	SVD_pCMs_only2CTa	NoPrepr	SVD	14793	RNCT-Tx10_T400	N	Kept components	RNCT
Drug	T400_RCT	RNCT	Cell_line.Tx10_T400	Plate.99	RAB2A	0.05	-0.228421497273295	pearson	1	Ttest_pvalue	Coefficient_of_eigenassay	SVD_pCMs_only2CTa	NoPrepr	SVD	4821	RNCT-Tx10_T400	N	Kept components	RNCT
Drug	T400_RCT	RNCT	Cell_line.Tx10_T400	Plate.99	RAB2B	0.05	0.0374431870638906	pearson	1	Ttest_pvalue	Coefficient_of_eigenassay	SVD_pCMs_only2CTa	NoPrepr	SVD	11681	RNCT-Tx10_T400	N	Kept components	RNCT
Drug	T400_RCT	RNCT	Cell_line.Tx10_T400	Plate.99	RAB30	0.05	0.119624076939195	pearson	1	Ttest_pvalue	Coefficient_of_eigenassay	SVD_pCMs_only2CTa	NoPrepr	SVD	7935	RNCT-Tx10_T400	N	Kept components	RNCT
Drug	T400_RCT	RNCT	Cell_line.Tx10_T400	Plate.99	RAB31	0.05	-0.288168410434443	pearson	1	Ttest_pvalue	Coefficient_of_eigenassay	SVD_pCMs_only2CTa	NoPrepr	SVD	3682	RNCT-Tx10_T400	N	Kept components	RNCT
Drug	T400_RCT	RNCT	Cell_line.Tx10_T400	Plate.99	RAB32	0.05	-0.247439773601542	pearson	1	Ttest_pvalue	Coefficient_of_eigenassay	SVD_pCMs_only2CTa	NoPrepr	SVD	4438	RNCT-Tx10_T400	N	Kept components	RNCT
Drug	T400_RCT	RNCT	Cell_line.Tx10_T400	Plate.99	RAB33A	0.05	-0.106823626136366	pearson	1	Ttest_pvalue	Coefficient_of_eigenassay	SVD_pCMs_only2CTa	NoPrepr	SVD	8426	RNCT-Tx10_T400	N	Kept components	RNCT
Drug	T400_RCT	RNCT	Cell_line.Tx10_T400	Plate.99	RAB33B	0.05	-0.137889063031629	pearson	1	Ttest_pvalue	Coefficient_of_eigenassay	SVD_pCMs_only2CTa	NoPrepr	SVD	7395	RNCT-Tx10_T400	N	Kept components	RNCT
Drug	T400_RCT	RNCT	Cell_line.Tx10_T400	Plate.99	RAB34	0.05	-0.419359493589703	pearson	1	Ttest_pvalue	Coefficient_of_eigenassay	SVD_pCMs_only2CTa	NoPrepr	SVD	2134	RNCT-Tx10_T400	N	Kept components	RNCT
Drug	T400_RCT	RNCT	Cell_line.Tx10_T400	Plate.99	RAB35	0.05	-0.295724827010021	pearson	1	Ttest_pvalue	Coefficient_of_eigenassay	SVD_pCMs_only2CTa	NoPrepr	SVD	3560	RNCT-Tx10_T400	N	Kept components	RNCT
Drug	T400_RCT	RNCT	Cell_line.Tx10_T400	Plate.99	RAB36	0.05	0.151607556533156	pearson	1	Ttest_pvalue	Coefficient_of_eigenassay	SVD_pCMs_only2CTa	NoPrepr	SVD	6911	RNCT-Tx10_T400	N	Kept components	RNCT
Drug	T400_RCT	RNCT	Cell_line.Tx10_T400	Plate.99	RAB37	0.05	-0.000406085846328357	pearson	1	Ttest_pvalue	Coefficient_of_eigenassay	SVD_pCMs_only2CTa	NoPrepr	SVD	15219	RNCT-Tx10_T400	N	Kept components	RNCT
Drug	T400_RCT	RNCT	Cell_line.Tx10_T400	Plate.99	RAB38	0.05	0.0764127684605913	pearson	1	Ttest_pvalue	Coefficient_of_eigenassay	SVD_pCMs_only2CTa	NoPrepr	SVD	9682	RNCT-Tx10_T400	N	Kept components	RNCT
Drug	T400_RCT	RNCT	Cell_line.Tx10_T400	Plate.99	RAB39A	0.05	-0.00742233581936994	pearson	1	Ttest_pvalue	Coefficient_of_eigenassay	SVD_pCMs_only2CTa	NoPrepr	SVD	14132	RNCT-Tx10_T400	N	Kept components	RNCT
Drug	T400_RCT	RNCT	Cell_line.Tx10_T400	Plate.99	RAB39B	0.05	0.0115464740833473	pearson	1	Ttest_pvalue	Coefficient_of_eigenassay	SVD_pCMs_only2CTa	NoPrepr	SVD	13672	RNCT-Tx10_T400	N	Kept components	RNCT
Drug	T400_RCT	RNCT	Cell_line.Tx10_T400	Plate.99	RAB3A	0.05	0.099472448488852	pearson	1	Ttest_pvalue	Coefficient_of_eigenassay	SVD_pCMs_only2CTa	NoPrepr	SVD	8735	RNCT-Tx10_T400	N	Kept components	RNCT
Drug	T400_RCT	RNCT	Cell_line.Tx10_T400	Plate.99	RAB3B	0.05	0.0477646858380415	pearson	1	Ttest_pvalue	Coefficient_of_eigenassay	SVD_pCMs_only2CTa	NoPrepr	SVD	11110	RNCT-Tx10_T400	N	Kept components	RNCT
Drug	T400_RCT	RNCT	Cell_line.Tx10_T400	Plate.99	RAB3C	0.05	0.235634723371721	pearson	1	Ttest_pvalue	Coefficient_of_eigenassay	SVD_pCMs_only2CTa	NoPrepr	SVD	4664	RNCT-Tx10_T400	N	Kept components	RNCT
Drug	T400_RCT	RNCT	Cell_line.Tx10_T400	Plate.99	RAB3D	0.05	0.0426087799185662	pearson	1	Ttest_pvalue	Coefficient_of_eigenassay	SVD_pCMs_only2CTa	NoPrepr	SVD	11401	RNCT-Tx10_T400	N	Kept components	RNCT
Drug	T400_RCT	RNCT	Cell_line.Tx10_T400	Plate.99	RAB3GAP1	0.05	-0.0923677614527696	pearson	1	Ttest_pvalue	Coefficient_of_eigenassay	SVD_pCMs_only2CTa	NoPrepr	SVD	9033	RNCT-Tx10_T400	N	Kept components	RNCT
Drug	T400_RCT	RNCT	Cell_line.Tx10_T400	Plate.99	RAB3GAP2	0.05	0.0397578961450345	pearson	1	Ttest_pvalue	Coefficient_of_eigenassay	SVD_pCMs_only2CTa	NoPrepr	SVD	11548	RNCT-Tx10_T400	N	Kept components	RNCT
Drug	T400_RCT	RNCT	Cell_line.Tx10_T400	Plate.99	RAB3IL1	0.05	-0.00191130870943345	pearson	1	Ttest_pvalue	Coefficient_of_eigenassay	SVD_pCMs_only2CTa	NoPrepr	SVD	14913	RNCT-Tx10_T400	N	Kept components	RNCT
Drug	T400_RCT	RNCT	Cell_line.Tx10_T400	Plate.99	RAB3IP	0.05	-0.0373130957577157	pearson	1	Ttest_pvalue	Coefficient_of_eigenassay	SVD_pCMs_only2CTa	NoPrepr	SVD	11696	RNCT-Tx10_T400	N	Kept components	RNCT
Drug	T400_RCT	RNCT	Cell_line.Tx10_T400	Plate.99	RAB40A	0.05	0.11612265220473	pearson	1	Ttest_pvalue	Coefficient_of_eigenassay	SVD_pCMs_only2CTa	NoPrepr	SVD	8053	RNCT-Tx10_T400	N	Kept components	RNCT
Drug	T400_RCT	RNCT	Cell_line.Tx10_T400	Plate.99	RAB40B	0.05	-0.0128924121185741	pearson	1	Ttest_pvalue	Coefficient_of_eigenassay	SVD_pCMs_only2CTa	NoPrepr	SVD	13559	RNCT-Tx10_T400	N	Kept components	RNCT
Drug	T400_RCT	RNCT	Cell_line.Tx10_T400	Plate.99	RAB40C	0.05	-0.202909756658694	pearson	1	Ttest_pvalue	Coefficient_of_eigenassay	SVD_pCMs_only2CTa	NoPrepr	SVD	5436	RNCT-Tx10_T400	N	Kept components	RNCT
Drug	T400_RCT	RNCT	Cell_line.Tx10_T400	Plate.99	RAB41	0.05	0.0503568247235062	pearson	1	Ttest_pvalue	Coefficient_of_eigenassay	SVD_pCMs_only2CTa	NoPrepr	SVD	10963	RNCT-Tx10_T400	N	Kept components	RNCT
Drug	T400_RCT	RNCT	Cell_line.Tx10_T400	Plate.99	RAB42	0.05	-0.116217303378013	pearson	1	Ttest_pvalue	Coefficient_of_eigenassay	SVD_pCMs_only2CTa	NoPrepr	SVD	8050	RNCT-Tx10_T400	N	Kept components	RNCT
Drug	T400_RCT	RNCT	Cell_line.Tx10_T400	Plate.99	RAB43	0.05	-0.0195701433806139	pearson	1	Ttest_pvalue	Coefficient_of_eigenassay	SVD_pCMs_only2CTa	NoPrepr	SVD	12952	RNCT-Tx10_T400	N	Kept components	RNCT
Drug	T400_RCT	RNCT	Cell_line.Tx10_T400	Plate.99	RAB44	0.05	-0.0099900082826452	pearson	1	Ttest_pvalue	Coefficient_of_eigenassay	SVD_pCMs_only2CTa	NoPrepr	SVD	13838	RNCT-Tx10_T400	N	Kept components	RNCT
Drug	T400_RCT	RNCT	Cell_line.Tx10_T400	Plate.99	RAB4A	0.05	-0.660062365391966	pearson	1	Ttest_pvalue	Coefficient_of_eigenassay	SVD_pCMs_only2CTa	NoPrepr	SVD	897	RNCT-Tx10_T400	N	Kept components	RNCT
Drug	T400_RCT	RNCT	Cell_line.Tx10_T400	Plate.99	RAB5A	0.05	-0.0796093214719151	pearson	1	Ttest_pvalue	Coefficient_of_eigenassay	SVD_pCMs_only2CTa	NoPrepr	SVD	9548	RNCT-Tx10_T400	N	Kept components	RNCT
Drug	T400_RCT	RNCT	Cell_line.Tx10_T400	Plate.99	RAB5B	0.05	-0.447830254907778	pearson	1	Ttest_pvalue	Coefficient_of_eigenassay	SVD_pCMs_only2CTa	NoPrepr	SVD	1899	RNCT-Tx10_T400	N	Kept components	RNCT
Drug	T400_RCT	RNCT	Cell_line.Tx10_T400	Plate.99	RAB5C	0.05	-0.181314754248924	pearson	1	Ttest_pvalue	Coefficient_of_eigenassay	SVD_pCMs_only2CTa	NoPrepr	SVD	6056	RNCT-Tx10_T400	N	Kept components	RNCT
Drug	T400_RCT	RNCT	Cell_line.Tx10_T400	Plate.99	RAB5IF	0.05	2.3138180973048	pearson	1	Ttest_pvalue	Coefficient_of_eigenassay	SVD_pCMs_only2CTa	NoPrepr	SVD	42	RNCT-Tx10_T400	N	Kept components	RNCT
Drug	T400_RCT	RNCT	Cell_line.Tx10_T400	Plate.99	RAB6A	0.05	-0.216117510130924	pearson	1	Ttest_pvalue	Coefficient_of_eigenassay	SVD_pCMs_only2CTa	NoPrepr	SVD	5131	RNCT-Tx10_T400	N	Kept components	RNCT
Drug	T400_RCT	RNCT	Cell_line.Tx10_T400	Plate.99	RAB6B	0.05	-0.153563190784807	pearson	1	Ttest_pvalue	Coefficient_of_eigenassay	SVD_pCMs_only2CTa	NoPrepr	SVD	6856	RNCT-Tx10_T400	N	Kept components	RNCT
Drug	T400_RCT	RNCT	Cell_line.Tx10_T400	Plate.99	RAB6D	0.05	-0.00126492908575327	pearson	1	Ttest_pvalue	Coefficient_of_eigenassay	SVD_pCMs_only2CTa	NoPrepr	SVD	15037	RNCT-Tx10_T400	N	Kept components	RNCT
Drug	T400_RCT	RNCT	Cell_line.Tx10_T400	Plate.99	RAB7A	0.05	-0.147477751160753	pearson	1	Ttest_pvalue	Coefficient_of_eigenassay	SVD_pCMs_only2CTa	NoPrepr	SVD	7069	RNCT-Tx10_T400	N	Kept components	RNCT
Drug	T400_RCT	RNCT	Cell_line.Tx10_T400	Plate.99	RAB7B	0.05	-0.343421813047392	pearson	1	Ttest_pvalue	Coefficient_of_eigenassay	SVD_pCMs_only2CTa	NoPrepr	SVD	2913	RNCT-Tx10_T400	N	Kept components	RNCT
Drug	T400_RCT	RNCT	Cell_line.Tx10_T400	Plate.99	RAB8A	0.05	-0.133678806056627	pearson	1	Ttest_pvalue	Coefficient_of_eigenassay	SVD_pCMs_only2CTa	NoPrepr	SVD	7520	RNCT-Tx10_T400	N	Kept components	RNCT
Drug	T400_RCT	RNCT	Cell_line.Tx10_T400	Plate.99	RAB8B	0.05	-0.399759152019246	pearson	1	Ttest_pvalue	Coefficient_of_eigenassay	SVD_pCMs_only2CTa	NoPrepr	SVD	2320	RNCT-Tx10_T400	N	Kept components	RNCT
Drug	T400_RCT	RNCT	Cell_line.Tx10_T400	Plate.99	RAB9A	0.05	-0.16839543636173	pearson	1	Ttest_pvalue	Coefficient_of_eigenassay	SVD_pCMs_only2CTa	NoPrepr	SVD	6426	RNCT-Tx10_T400	N	Kept components	RNCT
Drug	T400_RCT	RNCT	Cell_line.Tx10_T400	Plate.99	RAB9B	0.05	-0.756594804726495	pearson	1	Ttest_pvalue	Coefficient_of_eigenassay	SVD_pCMs_only2CTa	NoPrepr	SVD	674	RNCT-Tx10_T400	N	Kept components	RNCT
Drug	T400_RCT	RNCT	Cell_line.Tx10_T400	Plate.99	RABAC1	0.05	-0.713514655530869	pearson	1	Ttest_pvalue	Coefficient_of_eigenassay	SVD_pCMs_only2CTa	NoPrepr	SVD	757	RNCT-Tx10_T400	N	Kept components	RNCT
Drug	T400_RCT	RNCT	Cell_line.Tx10_T400	Plate.99	RABEP1	0.05	0.0980009741601439	pearson	1	Ttest_pvalue	Coefficient_of_eigenassay	SVD_pCMs_only2CTa	NoPrepr	SVD	8806	RNCT-Tx10_T400	N	Kept components	RNCT
Drug	T400_RCT	RNCT	Cell_line.Tx10_T400	Plate.99	RABEP2	0.05	-0.230653795362686	pearson	1	Ttest_pvalue	Coefficient_of_eigenassay	SVD_pCMs_only2CTa	NoPrepr	SVD	4771	RNCT-Tx10_T400	N	Kept components	RNCT
Drug	T400_RCT	RNCT	Cell_line.Tx10_T400	Plate.99	RABEPK	0.05	-0.228947164006602	pearson	1	Ttest_pvalue	Coefficient_of_eigenassay	SVD_pCMs_only2CTa	NoPrepr	SVD	4808	RNCT-Tx10_T400	N	Kept components	RNCT
Drug	T400_RCT	RNCT	Cell_line.Tx10_T400	Plate.99	RABGAP1	0.05	0.0438568268702385	pearson	1	Ttest_pvalue	Coefficient_of_eigenassay	SVD_pCMs_only2CTa	NoPrepr	SVD	11330	RNCT-Tx10_T400	N	Kept components	RNCT
Drug	T400_RCT	RNCT	Cell_line.Tx10_T400	Plate.99	RABGAP1L	0.05	-0.0360272572439176	pearson	1	Ttest_pvalue	Coefficient_of_eigenassay	SVD_pCMs_only2CTa	NoPrepr	SVD	11777	RNCT-Tx10_T400	N	Kept components	RNCT
Drug	T400_RCT	RNCT	Cell_line.Tx10_T400	Plate.99	RABGEF1	0.05	0.131595593294009	pearson	1	Ttest_pvalue	Coefficient_of_eigenassay	SVD_pCMs_only2CTa	NoPrepr	SVD	7580	RNCT-Tx10_T400	N	Kept components	RNCT
Drug	T400_RCT	RNCT	Cell_line.Tx10_T400	Plate.99	RABGGTA	0.05	-0.356330492935776	pearson	1	Ttest_pvalue	Coefficient_of_eigenassay	SVD_pCMs_only2CTa	NoPrepr	SVD	2759	RNCT-Tx10_T400	N	Kept components	RNCT
Drug	T400_RCT	RNCT	Cell_line.Tx10_T400	Plate.99	RABGGTB	0.05	-0.384353041556544	pearson	1	Ttest_pvalue	Coefficient_of_eigenassay	SVD_pCMs_only2CTa	NoPrepr	SVD	2465	RNCT-Tx10_T400	N	Kept components	RNCT
Drug	T400_RCT	RNCT	Cell_line.Tx10_T400	Plate.99	RABIF	0.05	-0.21059468215891	pearson	1	Ttest_pvalue	Coefficient_of_eigenassay	SVD_pCMs_only2CTa	NoPrepr	SVD	5268	RNCT-Tx10_T400	N	Kept components	RNCT
Drug	T400_RCT	RNCT	Cell_line.Tx10_T400	Plate.99	RABL2A	0.05	0.172688100098092	pearson	1	Ttest_pvalue	Coefficient_of_eigenassay	SVD_pCMs_only2CTa	NoPrepr	SVD	6327	RNCT-Tx10_T400	N	Kept components	RNCT
Drug	T400_RCT	RNCT	Cell_line.Tx10_T400	Plate.99	RABL2B	0.05	0.383580912896295	pearson	1	Ttest_pvalue	Coefficient_of_eigenassay	SVD_pCMs_only2CTa	NoPrepr	SVD	2472	RNCT-Tx10_T400	N	Kept components	RNCT
Drug	T400_RCT	RNCT	Cell_line.Tx10_T400	Plate.99	RABL3	0.05	-0.556902280313851	pearson	1	Ttest_pvalue	Coefficient_of_eigenassay	SVD_pCMs_only2CTa	NoPrepr	SVD	1264	RNCT-Tx10_T400	N	Kept components	RNCT
Drug	T400_RCT	RNCT	Cell_line.Tx10_T400	Plate.99	RABL6	0.05	-0.339773021680629	pearson	1	Ttest_pvalue	Coefficient_of_eigenassay	SVD_pCMs_only2CTa	NoPrepr	SVD	2961	RNCT-Tx10_T400	N	Kept components	RNCT
Drug	T400_RCT	RNCT	Cell_line.Tx10_T400	Plate.99	RAC1	0.05	-0.288757435373093	pearson	1	Ttest_pvalue	Coefficient_of_eigenassay	SVD_pCMs_only2CTa	NoPrepr	SVD	3669	RNCT-Tx10_T400	N	Kept components	RNCT
Drug	T400_RCT	RNCT	Cell_line.Tx10_T400	Plate.99	RAC2	0.05	-0.759242182207627	pearson	1	Ttest_pvalue	Coefficient_of_eigenassay	SVD_pCMs_only2CTa	NoPrepr	SVD	667	RNCT-Tx10_T400	N	Kept components	RNCT
Drug	T400_RCT	RNCT	Cell_line.Tx10_T400	Plate.99	RAC3	0.05	-0.428476417042152	pearson	1	Ttest_pvalue	Coefficient_of_eigenassay	SVD_pCMs_only2CTa	NoPrepr	SVD	2051	RNCT-Tx10_T400	N	Kept components	RNCT
Drug	T400_RCT	RNCT	Cell_line.Tx10_T400	Plate.99	RACGAP1	0.05	-0.0952059295156469	pearson	1	Ttest_pvalue	Coefficient_of_eigenassay	SVD_pCMs_only2CTa	NoPrepr	SVD	8903	RNCT-Tx10_T400	N	Kept components	RNCT
Drug	T400_RCT	RNCT	Cell_line.Tx10_T400	Plate.99	RACK1	0.05	-0.629512274042693	pearson	1	Ttest_pvalue	Coefficient_of_eigenassay	SVD_pCMs_only2CTa	NoPrepr	SVD	992	RNCT-Tx10_T400	N	Kept components	RNCT
Drug	T400_RCT	RNCT	Cell_line.Tx10_T400	Plate.99	RAD1	0.05	-0.0888089684043649	pearson	1	Ttest_pvalue	Coefficient_of_eigenassay	SVD_pCMs_only2CTa	NoPrepr	SVD	9176	RNCT-Tx10_T400	N	Kept components	RNCT
Drug	T400_RCT	RNCT	Cell_line.Tx10_T400	Plate.99	RAD17	0.05	-0.00618196440800332	pearson	1	Ttest_pvalue	Coefficient_of_eigenassay	SVD_pCMs_only2CTa	NoPrepr	SVD	14286	RNCT-Tx10_T400	N	Kept components	RNCT
Drug	T400_RCT	RNCT	Cell_line.Tx10_T400	Plate.99	RAD18	0.05	-0.29906886000512	pearson	1	Ttest_pvalue	Coefficient_of_eigenassay	SVD_pCMs_only2CTa	NoPrepr	SVD	3519	RNCT-Tx10_T400	N	Kept components	RNCT
Drug	T400_RCT	RNCT	Cell_line.Tx10_T400	Plate.99	RAD21	0.05	-0.0502240609230195	pearson	1	Ttest_pvalue	Coefficient_of_eigenassay	SVD_pCMs_only2CTa	NoPrepr	SVD	10974	RNCT-Tx10_T400	N	Kept components	RNCT
Drug	T400_RCT	RNCT	Cell_line.Tx10_T400	Plate.99	RAD23A	0.05	-0.342219915264334	pearson	1	Ttest_pvalue	Coefficient_of_eigenassay	SVD_pCMs_only2CTa	NoPrepr	SVD	2931	RNCT-Tx10_T400	N	Kept components	RNCT
Drug	T400_RCT	RNCT	Cell_line.Tx10_T400	Plate.99	RAD23B	0.05	-0.0926211848705614	pearson	1	Ttest_pvalue	Coefficient_of_eigenassay	SVD_pCMs_only2CTa	NoPrepr	SVD	9018	RNCT-Tx10_T400	N	Kept components	RNCT
Drug	T400_RCT	RNCT	Cell_line.Tx10_T400	Plate.99	RAD50	0.05	0.149875731832809	pearson	1	Ttest_pvalue	Coefficient_of_eigenassay	SVD_pCMs_only2CTa	NoPrepr	SVD	6965	RNCT-Tx10_T400	N	Kept components	RNCT
Drug	T400_RCT	RNCT	Cell_line.Tx10_T400	Plate.99	RAD51	0.05	-0.172788836897181	pearson	1	Ttest_pvalue	Coefficient_of_eigenassay	SVD_pCMs_only2CTa	NoPrepr	SVD	6323	RNCT-Tx10_T400	N	Kept components	RNCT
Drug	T400_RCT	RNCT	Cell_line.Tx10_T400	Plate.99	RAD51AP1	0.05	-0.112788861495627	pearson	1	Ttest_pvalue	Coefficient_of_eigenassay	SVD_pCMs_only2CTa	NoPrepr	SVD	8180	RNCT-Tx10_T400	N	Kept components	RNCT
Drug	T400_RCT	RNCT	Cell_line.Tx10_T400	Plate.99	RAD51B	0.05	0.470557155111129	pearson	1	Ttest_pvalue	Coefficient_of_eigenassay	SVD_pCMs_only2CTa	NoPrepr	SVD	1733	RNCT-Tx10_T400	N	Kept components	RNCT
Drug	T400_RCT	RNCT	Cell_line.Tx10_T400	Plate.99	RAD51C	0.05	-0.0243284737120019	pearson	1	Ttest_pvalue	Coefficient_of_eigenassay	SVD_pCMs_only2CTa	NoPrepr	SVD	12600	RNCT-Tx10_T400	N	Kept components	RNCT
Drug	T400_RCT	RNCT	Cell_line.Tx10_T400	Plate.99	RAD51D	0.05	0.280109232377158	pearson	1	Ttest_pvalue	Coefficient_of_eigenassay	SVD_pCMs_only2CTa	NoPrepr	SVD	3826	RNCT-Tx10_T400	N	Kept components	RNCT
Drug	T400_RCT	RNCT	Cell_line.Tx10_T400	Plate.99	RAD52	0.05	0.305331520006313	pearson	1	Ttest_pvalue	Coefficient_of_eigenassay	SVD_pCMs_only2CTa	NoPrepr	SVD	3408	RNCT-Tx10_T400	N	Kept components	RNCT
Drug	T400_RCT	RNCT	Cell_line.Tx10_T400	Plate.99	RAD54B	0.05	-0.0385203408492727	pearson	1	Ttest_pvalue	Coefficient_of_eigenassay	SVD_pCMs_only2CTa	NoPrepr	SVD	11622	RNCT-Tx10_T400	N	Kept components	RNCT
Drug	T400_RCT	RNCT	Cell_line.Tx10_T400	Plate.99	RAD54L	0.05	-0.0847370643864088	pearson	1	Ttest_pvalue	Coefficient_of_eigenassay	SVD_pCMs_only2CTa	NoPrepr	SVD	9328	RNCT-Tx10_T400	N	Kept components	RNCT
Drug	T400_RCT	RNCT	Cell_line.Tx10_T400	Plate.99	RAD54L2	0.05	0.601529054103995	pearson	1	Ttest_pvalue	Coefficient_of_eigenassay	SVD_pCMs_only2CTa	NoPrepr	SVD	1085	RNCT-Tx10_T400	N	Kept components	RNCT
Drug	T400_RCT	RNCT	Cell_line.Tx10_T400	Plate.99	RAD9A	0.05	0.139570981113905	pearson	1	Ttest_pvalue	Coefficient_of_eigenassay	SVD_pCMs_only2CTa	NoPrepr	SVD	7321	RNCT-Tx10_T400	N	Kept components	RNCT
Drug	T400_RCT	RNCT	Cell_line.Tx10_T400	Plate.99	RAD9B	0.05	-0.0387811109892533	pearson	1	Ttest_pvalue	Coefficient_of_eigenassay	SVD_pCMs_only2CTa	NoPrepr	SVD	11608	RNCT-Tx10_T400	N	Kept components	RNCT
Drug	T400_RCT	RNCT	Cell_line.Tx10_T400	Plate.99	RADIL	0.05	0.617991635698025	pearson	1	Ttest_pvalue	Coefficient_of_eigenassay	SVD_pCMs_only2CTa	NoPrepr	SVD	1030	RNCT-Tx10_T400	N	Kept components	RNCT
Drug	T400_RCT	RNCT	Cell_line.Tx10_T400	Plate.99	RAE1	0.05	-0.154882962801603	pearson	1	Ttest_pvalue	Coefficient_of_eigenassay	SVD_pCMs_only2CTa	NoPrepr	SVD	6811	RNCT-Tx10_T400	N	Kept components	RNCT
Drug	T400_RCT	RNCT	Cell_line.Tx10_T400	Plate.99	RAET1E	0.05	0.0127765853059031	pearson	1	Ttest_pvalue	Coefficient_of_eigenassay	SVD_pCMs_only2CTa	NoPrepr	SVD	13568	RNCT-Tx10_T400	N	Kept components	RNCT
Drug	T400_RCT	RNCT	Cell_line.Tx10_T400	Plate.99	RAET1G	0.05	-0.019408700214287	pearson	1	Ttest_pvalue	Coefficient_of_eigenassay	SVD_pCMs_only2CTa	NoPrepr	SVD	12965	RNCT-Tx10_T400	N	Kept components	RNCT
Drug	T400_RCT	RNCT	Cell_line.Tx10_T400	Plate.99	RAF1	0.05	-0.151168674376809	pearson	1	Ttest_pvalue	Coefficient_of_eigenassay	SVD_pCMs_only2CTa	NoPrepr	SVD	6926	RNCT-Tx10_T400	N	Kept components	RNCT
Drug	T400_RCT	RNCT	Cell_line.Tx10_T400	Plate.99	RAG1	0.05	0.00188946722566448	pearson	1	Ttest_pvalue	Coefficient_of_eigenassay	SVD_pCMs_only2CTa	NoPrepr	SVD	14917	RNCT-Tx10_T400	N	Kept components	RNCT
Drug	T400_RCT	RNCT	Cell_line.Tx10_T400	Plate.99	RAI1	0.05	0.510406003004383	pearson	1	Ttest_pvalue	Coefficient_of_eigenassay	SVD_pCMs_only2CTa	NoPrepr	SVD	1498	RNCT-Tx10_T400	N	Kept components	RNCT
Drug	T400_RCT	RNCT	Cell_line.Tx10_T400	Plate.99	RAI14	0.05	-0.454391127766476	pearson	1	Ttest_pvalue	Coefficient_of_eigenassay	SVD_pCMs_only2CTa	NoPrepr	SVD	1855	RNCT-Tx10_T400	N	Kept components	RNCT
Drug	T400_RCT	RNCT	Cell_line.Tx10_T400	Plate.99	RAI2	0.05	-0.305448264847004	pearson	1	Ttest_pvalue	Coefficient_of_eigenassay	SVD_pCMs_only2CTa	NoPrepr	SVD	3404	RNCT-Tx10_T400	N	Kept components	RNCT
Drug	T400_RCT	RNCT	Cell_line.Tx10_T400	Plate.99	RALA	0.05	-0.215740890837795	pearson	1	Ttest_pvalue	Coefficient_of_eigenassay	SVD_pCMs_only2CTa	NoPrepr	SVD	5145	RNCT-Tx10_T400	N	Kept components	RNCT
Drug	T400_RCT	RNCT	Cell_line.Tx10_T400	Plate.99	RALB	0.05	-0.210065068672141	pearson	1	Ttest_pvalue	Coefficient_of_eigenassay	SVD_pCMs_only2CTa	NoPrepr	SVD	5278	RNCT-Tx10_T400	N	Kept components	RNCT
Drug	T400_RCT	RNCT	Cell_line.Tx10_T400	Plate.99	RALBP1	0.05	-0.105549932003654	pearson	1	Ttest_pvalue	Coefficient_of_eigenassay	SVD_pCMs_only2CTa	NoPrepr	SVD	8473	RNCT-Tx10_T400	N	Kept components	RNCT
Drug	T400_RCT	RNCT	Cell_line.Tx10_T400	Plate.99	RALGAPA1	0.05	0.387234121251764	pearson	1	Ttest_pvalue	Coefficient_of_eigenassay	SVD_pCMs_only2CTa	NoPrepr	SVD	2432	RNCT-Tx10_T400	N	Kept components	RNCT
Drug	T400_RCT	RNCT	Cell_line.Tx10_T400	Plate.99	RALGAPA2	0.05	0.596812112493903	pearson	1	Ttest_pvalue	Coefficient_of_eigenassay	SVD_pCMs_only2CTa	NoPrepr	SVD	1100	RNCT-Tx10_T400	N	Kept components	RNCT
Drug	T400_RCT	RNCT	Cell_line.Tx10_T400	Plate.99	RALGAPB	0.05	0.0139902807782876	pearson	1	Ttest_pvalue	Coefficient_of_eigenassay	SVD_pCMs_only2CTa	NoPrepr	SVD	13448	RNCT-Tx10_T400	N	Kept components	RNCT
Drug	T400_RCT	RNCT	Cell_line.Tx10_T400	Plate.99	RALGDS	0.05	-0.118159904707967	pearson	1	Ttest_pvalue	Coefficient_of_eigenassay	SVD_pCMs_only2CTa	NoPrepr	SVD	7980	RNCT-Tx10_T400	N	Kept components	RNCT
Drug	T400_RCT	RNCT	Cell_line.Tx10_T400	Plate.99	RALGPS1	0.05	0.18008358581686	pearson	1	Ttest_pvalue	Coefficient_of_eigenassay	SVD_pCMs_only2CTa	NoPrepr	SVD	6089	RNCT-Tx10_T400	N	Kept components	RNCT
Drug	T400_RCT	RNCT	Cell_line.Tx10_T400	Plate.99	RALGPS2	0.05	-0.08847450859305	pearson	1	Ttest_pvalue	Coefficient_of_eigenassay	SVD_pCMs_only2CTa	NoPrepr	SVD	9185	RNCT-Tx10_T400	N	Kept components	RNCT
Drug	T400_RCT	RNCT	Cell_line.Tx10_T400	Plate.99	RALY	0.05	-0.472793217805982	pearson	1	Ttest_pvalue	Coefficient_of_eigenassay	SVD_pCMs_only2CTa	NoPrepr	SVD	1720	RNCT-Tx10_T400	N	Kept components	RNCT
Drug	T400_RCT	RNCT	Cell_line.Tx10_T400	Plate.99	RALYL	0.05	-0.044020318881824	pearson	1	Ttest_pvalue	Coefficient_of_eigenassay	SVD_pCMs_only2CTa	NoPrepr	SVD	11319	RNCT-Tx10_T400	N	Kept components	RNCT
Drug	T400_RCT	RNCT	Cell_line.Tx10_T400	Plate.99	RAMMET	0.05	-0.157926687966842	pearson	1	Ttest_pvalue	Coefficient_of_eigenassay	SVD_pCMs_only2CTa	NoPrepr	SVD	6723	RNCT-Tx10_T400	N	Kept components	RNCT
Drug	T400_RCT	RNCT	Cell_line.Tx10_T400	Plate.99	RAMP1	0.05	-0.268952047576061	pearson	1	Ttest_pvalue	Coefficient_of_eigenassay	SVD_pCMs_only2CTa	NoPrepr	SVD	4028	RNCT-Tx10_T400	N	Kept components	RNCT
Drug	T400_RCT	RNCT	Cell_line.Tx10_T400	Plate.99	RAMP2	0.05	-0.576935729414714	pearson	1	Ttest_pvalue	Coefficient_of_eigenassay	SVD_pCMs_only2CTa	NoPrepr	SVD	1188	RNCT-Tx10_T400	N	Kept components	RNCT
Drug	T400_RCT	RNCT	Cell_line.Tx10_T400	Plate.99	RAMP3	0.05	-0.0011823326007216	pearson	1	Ttest_pvalue	Coefficient_of_eigenassay	SVD_pCMs_only2CTa	NoPrepr	SVD	15048	RNCT-Tx10_T400	N	Kept components	RNCT
Drug	T400_RCT	RNCT	Cell_line.Tx10_T400	Plate.99	RAN	0.05	-0.212138595644411	pearson	1	Ttest_pvalue	Coefficient_of_eigenassay	SVD_pCMs_only2CTa	NoPrepr	SVD	5224	RNCT-Tx10_T400	N	Kept components	RNCT
Drug	T400_RCT	RNCT	Cell_line.Tx10_T400	Plate.99	RANBP1	0.05	-0.263671440678058	pearson	1	Ttest_pvalue	Coefficient_of_eigenassay	SVD_pCMs_only2CTa	NoPrepr	SVD	4119	RNCT-Tx10_T400	N	Kept components	RNCT
Drug	T400_RCT	RNCT	Cell_line.Tx10_T400	Plate.99	RANBP10	0.05	0.316813623327665	pearson	1	Ttest_pvalue	Coefficient_of_eigenassay	SVD_pCMs_only2CTa	NoPrepr	SVD	3244	RNCT-Tx10_T400	N	Kept components	RNCT
Drug	T400_RCT	RNCT	Cell_line.Tx10_T400	Plate.99	RANBP17	0.05	0.0365210719841119	pearson	1	Ttest_pvalue	Coefficient_of_eigenassay	SVD_pCMs_only2CTa	NoPrepr	SVD	11743	RNCT-Tx10_T400	N	Kept components	RNCT
Drug	T400_RCT	RNCT	Cell_line.Tx10_T400	Plate.99	RANBP2	0.05	0.182466168576543	pearson	1	Ttest_pvalue	Coefficient_of_eigenassay	SVD_pCMs_only2CTa	NoPrepr	SVD	6024	RNCT-Tx10_T400	N	Kept components	RNCT
Drug	T400_RCT	RNCT	Cell_line.Tx10_T400	Plate.99	RANBP3	0.05	-0.0601148927121072	pearson	1	Ttest_pvalue	Coefficient_of_eigenassay	SVD_pCMs_only2CTa	NoPrepr	SVD	10481	RNCT-Tx10_T400	N	Kept components	RNCT
Drug	T400_RCT	RNCT	Cell_line.Tx10_T400	Plate.99	RANBP3L	0.05	0.00943369090096865	pearson	1	Ttest_pvalue	Coefficient_of_eigenassay	SVD_pCMs_only2CTa	NoPrepr	SVD	13908	RNCT-Tx10_T400	N	Kept components	RNCT
Drug	T400_RCT	RNCT	Cell_line.Tx10_T400	Plate.99	RANBP6	0.05	-0.262069442638653	pearson	1	Ttest_pvalue	Coefficient_of_eigenassay	SVD_pCMs_only2CTa	NoPrepr	SVD	4154	RNCT-Tx10_T400	N	Kept components	RNCT
Drug	T400_RCT	RNCT	Cell_line.Tx10_T400	Plate.99	RANBP9	0.05	-0.164383847273885	pearson	1	Ttest_pvalue	Coefficient_of_eigenassay	SVD_pCMs_only2CTa	NoPrepr	SVD	6559	RNCT-Tx10_T400	N	Kept components	RNCT
Drug	T400_RCT	RNCT	Cell_line.Tx10_T400	Plate.99	RANGAP1	0.05	-0.419006262742237	pearson	1	Ttest_pvalue	Coefficient_of_eigenassay	SVD_pCMs_only2CTa	NoPrepr	SVD	2136	RNCT-Tx10_T400	N	Kept components	RNCT
Drug	T400_RCT	RNCT	Cell_line.Tx10_T400	Plate.99	RANGRF	0.05	-0.071845349310888	pearson	1	Ttest_pvalue	Coefficient_of_eigenassay	SVD_pCMs_only2CTa	NoPrepr	SVD	9890	RNCT-Tx10_T400	N	Kept components	RNCT
Drug	T400_RCT	RNCT	Cell_line.Tx10_T400	Plate.99	RAP1A	0.05	-0.227785851119371	pearson	1	Ttest_pvalue	Coefficient_of_eigenassay	SVD_pCMs_only2CTa	NoPrepr	SVD	4836	RNCT-Tx10_T400	N	Kept components	RNCT
Drug	T400_RCT	RNCT	Cell_line.Tx10_T400	Plate.99	RAP1B	0.05	-0.438624608358006	pearson	1	Ttest_pvalue	Coefficient_of_eigenassay	SVD_pCMs_only2CTa	NoPrepr	SVD	1967	RNCT-Tx10_T400	N	Kept components	RNCT
Drug	T400_RCT	RNCT	Cell_line.Tx10_T400	Plate.99	RAP1GAP	0.05	0.0707795158173544	pearson	1	Ttest_pvalue	Coefficient_of_eigenassay	SVD_pCMs_only2CTa	NoPrepr	SVD	9949	RNCT-Tx10_T400	N	Kept components	RNCT
Drug	T400_RCT	RNCT	Cell_line.Tx10_T400	Plate.99	RAP1GAP2	0.05	0.345367470235928	pearson	1	Ttest_pvalue	Coefficient_of_eigenassay	SVD_pCMs_only2CTa	NoPrepr	SVD	2884	RNCT-Tx10_T400	N	Kept components	RNCT
Drug	T400_RCT	RNCT	Cell_line.Tx10_T400	Plate.99	RAP1GDS1	0.05	-0.309669321623649	pearson	1	Ttest_pvalue	Coefficient_of_eigenassay	SVD_pCMs_only2CTa	NoPrepr	SVD	3340	RNCT-Tx10_T400	N	Kept components	RNCT
Drug	T400_RCT	RNCT	Cell_line.Tx10_T400	Plate.99	RAP2A	0.05	-0.666984953977194	pearson	1	Ttest_pvalue	Coefficient_of_eigenassay	SVD_pCMs_only2CTa	NoPrepr	SVD	880	RNCT-Tx10_T400	N	Kept components	RNCT
Drug	T400_RCT	RNCT	Cell_line.Tx10_T400	Plate.99	RAP2B	0.05	0.0733579106226554	pearson	1	Ttest_pvalue	Coefficient_of_eigenassay	SVD_pCMs_only2CTa	NoPrepr	SVD	9815	RNCT-Tx10_T400	N	Kept components	RNCT
Drug	T400_RCT	RNCT	Cell_line.Tx10_T400	Plate.99	RAP2C	0.05	-0.0070224906610468	pearson	1	Ttest_pvalue	Coefficient_of_eigenassay	SVD_pCMs_only2CTa	NoPrepr	SVD	14195	RNCT-Tx10_T400	N	Kept components	RNCT
Drug	T400_RCT	RNCT	Cell_line.Tx10_T400	Plate.99	RAPGEF1	0.05	-0.0699420406461248	pearson	1	Ttest_pvalue	Coefficient_of_eigenassay	SVD_pCMs_only2CTa	NoPrepr	SVD	9995	RNCT-Tx10_T400	N	Kept components	RNCT
Drug	T400_RCT	RNCT	Cell_line.Tx10_T400	Plate.99	RAPGEF2	0.05	-0.163427907136081	pearson	1	Ttest_pvalue	Coefficient_of_eigenassay	SVD_pCMs_only2CTa	NoPrepr	SVD	6576	RNCT-Tx10_T400	N	Kept components	RNCT
Drug	T400_RCT	RNCT	Cell_line.Tx10_T400	Plate.99	RAPGEF3	0.05	-0.529484711810451	pearson	1	Ttest_pvalue	Coefficient_of_eigenassay	SVD_pCMs_only2CTa	NoPrepr	SVD	1403	RNCT-Tx10_T400	N	Kept components	RNCT
Drug	T400_RCT	RNCT	Cell_line.Tx10_T400	Plate.99	RAPGEF4	0.05	0.0250511612771097	pearson	1	Ttest_pvalue	Coefficient_of_eigenassay	SVD_pCMs_only2CTa	NoPrepr	SVD	12539	RNCT-Tx10_T400	N	Kept components	RNCT
Drug	T400_RCT	RNCT	Cell_line.Tx10_T400	Plate.99	RAPGEF5	0.05	-0.129121466454441	pearson	1	Ttest_pvalue	Coefficient_of_eigenassay	SVD_pCMs_only2CTa	NoPrepr	SVD	7657	RNCT-Tx10_T400	N	Kept components	RNCT
Drug	T400_RCT	RNCT	Cell_line.Tx10_T400	Plate.99	RAPGEF6	0.05	0.391448700370983	pearson	1	Ttest_pvalue	Coefficient_of_eigenassay	SVD_pCMs_only2CTa	NoPrepr	SVD	2397	RNCT-Tx10_T400	N	Kept components	RNCT
Drug	T400_RCT	RNCT	Cell_line.Tx10_T400	Plate.99	RAPGEFL1	0.05	-0.0477003575055051	pearson	1	Ttest_pvalue	Coefficient_of_eigenassay	SVD_pCMs_only2CTa	NoPrepr	SVD	11116	RNCT-Tx10_T400	N	Kept components	RNCT
Drug	T400_RCT	RNCT	Cell_line.Tx10_T400	Plate.99	RAPH1	0.05	0.28171401372362	pearson	1	Ttest_pvalue	Coefficient_of_eigenassay	SVD_pCMs_only2CTa	NoPrepr	SVD	3801	RNCT-Tx10_T400	N	Kept components	RNCT
Drug	T400_RCT	RNCT	Cell_line.Tx10_T400	Plate.99	RAPSN	0.05	0.0240802267671118	pearson	1	Ttest_pvalue	Coefficient_of_eigenassay	SVD_pCMs_only2CTa	NoPrepr	SVD	12614	RNCT-Tx10_T400	N	Kept components	RNCT
Drug	T400_RCT	RNCT	Cell_line.Tx10_T400	Plate.99	RARA	0.05	-0.457340367335177	pearson	1	Ttest_pvalue	Coefficient_of_eigenassay	SVD_pCMs_only2CTa	NoPrepr	SVD	1839	RNCT-Tx10_T400	N	Kept components	RNCT
Drug	T400_RCT	RNCT	Cell_line.Tx10_T400	Plate.99	RARB	0.05	-0.22652290532619	pearson	1	Ttest_pvalue	Coefficient_of_eigenassay	SVD_pCMs_only2CTa	NoPrepr	SVD	4875	RNCT-Tx10_T400	N	Kept components	RNCT
Drug	T400_RCT	RNCT	Cell_line.Tx10_T400	Plate.99	RARG	0.05	-0.0760312886627639	pearson	1	Ttest_pvalue	Coefficient_of_eigenassay	SVD_pCMs_only2CTa	NoPrepr	SVD	9693	RNCT-Tx10_T400	N	Kept components	RNCT
Drug	T400_RCT	RNCT	Cell_line.Tx10_T400	Plate.99	RARRES1	0.05	0.695269720635565	pearson	1	Ttest_pvalue	Coefficient_of_eigenassay	SVD_pCMs_only2CTa	NoPrepr	SVD	797	RNCT-Tx10_T400	N	Kept components	RNCT
Drug	T400_RCT	RNCT	Cell_line.Tx10_T400	Plate.99	RARRES2	0.05	-4.64125209099496	pearson	1	Ttest_pvalue	Coefficient_of_eigenassay	SVD_pCMs_only2CTa	NoPrepr	SVD	4	RNCT-Tx10_T400	N	Kept components	RNCT
Drug	T400_RCT	RNCT	Cell_line.Tx10_T400	Plate.99	RARRES3	0.05	-0.00128254250454108	pearson	1	Ttest_pvalue	Coefficient_of_eigenassay	SVD_pCMs_only2CTa	NoPrepr	SVD	15034	RNCT-Tx10_T400	N	Kept components	RNCT
Drug	T400_RCT	RNCT	Cell_line.Tx10_T400	Plate.99	RARS	0.05	-0.215579094339418	pearson	1	Ttest_pvalue	Coefficient_of_eigenassay	SVD_pCMs_only2CTa	NoPrepr	SVD	5154	RNCT-Tx10_T400	N	Kept components	RNCT
Drug	T400_RCT	RNCT	Cell_line.Tx10_T400	Plate.99	RARS2	0.05	0.000504647662449856	pearson	1	Ttest_pvalue	Coefficient_of_eigenassay	SVD_pCMs_only2CTa	NoPrepr	SVD	15192	RNCT-Tx10_T400	N	Kept components	RNCT
Drug	T400_RCT	RNCT	Cell_line.Tx10_T400	Plate.99	RASA1	0.05	0.382319359743531	pearson	1	Ttest_pvalue	Coefficient_of_eigenassay	SVD_pCMs_only2CTa	NoPrepr	SVD	2491	RNCT-Tx10_T400	N	Kept components	RNCT
Drug	T400_RCT	RNCT	Cell_line.Tx10_T400	Plate.99	RASA2	0.05	0.00816571010337916	pearson	1	Ttest_pvalue	Coefficient_of_eigenassay	SVD_pCMs_only2CTa	NoPrepr	SVD	14042	RNCT-Tx10_T400	N	Kept components	RNCT
Drug	T400_RCT	RNCT	Cell_line.Tx10_T400	Plate.99	RASA3	0.05	0.0620880027230759	pearson	1	Ttest_pvalue	Coefficient_of_eigenassay	SVD_pCMs_only2CTa	NoPrepr	SVD	10387	RNCT-Tx10_T400	N	Kept components	RNCT
Drug	T400_RCT	RNCT	Cell_line.Tx10_T400	Plate.99	RASA4	0.05	-0.040689925038614	pearson	1	Ttest_pvalue	Coefficient_of_eigenassay	SVD_pCMs_only2CTa	NoPrepr	SVD	11504	RNCT-Tx10_T400	N	Kept components	RNCT
Drug	T400_RCT	RNCT	Cell_line.Tx10_T400	Plate.99	RASA4B	0.05	0.0537979717775848	pearson	1	Ttest_pvalue	Coefficient_of_eigenassay	SVD_pCMs_only2CTa	NoPrepr	SVD	10781	RNCT-Tx10_T400	N	Kept components	RNCT
Drug	T400_RCT	RNCT	Cell_line.Tx10_T400	Plate.99	RASAL2	0.05	-0.131778470010769	pearson	1	Ttest_pvalue	Coefficient_of_eigenassay	SVD_pCMs_only2CTa	NoPrepr	SVD	7575	RNCT-Tx10_T400	N	Kept components	RNCT
Drug	T400_RCT	RNCT	Cell_line.Tx10_T400	Plate.99	RASD1	0.05	0.0160227635858028	pearson	1	Ttest_pvalue	Coefficient_of_eigenassay	SVD_pCMs_only2CTa	NoPrepr	SVD	13253	RNCT-Tx10_T400	N	Kept components	RNCT
Drug	T400_RCT	RNCT	Cell_line.Tx10_T400	Plate.99	RASD2	0.05	0.0935466483003356	pearson	1	Ttest_pvalue	Coefficient_of_eigenassay	SVD_pCMs_only2CTa	NoPrepr	SVD	8976	RNCT-Tx10_T400	N	Kept components	RNCT
Drug	T400_RCT	RNCT	Cell_line.Tx10_T400	Plate.99	RASEF	0.05	0.0148591932624363	pearson	1	Ttest_pvalue	Coefficient_of_eigenassay	SVD_pCMs_only2CTa	NoPrepr	SVD	13369	RNCT-Tx10_T400	N	Kept components	RNCT
Drug	T400_RCT	RNCT	Cell_line.Tx10_T400	Plate.99	RASGEF1A	0.05	-0.111817460862746	pearson	1	Ttest_pvalue	Coefficient_of_eigenassay	SVD_pCMs_only2CTa	NoPrepr	SVD	8216	RNCT-Tx10_T400	N	Kept components	RNCT
Drug	T400_RCT	RNCT	Cell_line.Tx10_T400	Plate.99	RASGEF1B	0.05	0.0816601259159836	pearson	1	Ttest_pvalue	Coefficient_of_eigenassay	SVD_pCMs_only2CTa	NoPrepr	SVD	9455	RNCT-Tx10_T400	N	Kept components	RNCT
Drug	T400_RCT	RNCT	Cell_line.Tx10_T400	Plate.99	RASGEF1C	0.05	-0.00350158416369342	pearson	1	Ttest_pvalue	Coefficient_of_eigenassay	SVD_pCMs_only2CTa	NoPrepr	SVD	14665	RNCT-Tx10_T400	N	Kept components	RNCT
Drug	T400_RCT	RNCT	Cell_line.Tx10_T400	Plate.99	RASGRF2	0.05	-0.0886883413143832	pearson	1	Ttest_pvalue	Coefficient_of_eigenassay	SVD_pCMs_only2CTa	NoPrepr	SVD	9179	RNCT-Tx10_T400	N	Kept components	RNCT
Drug	T400_RCT	RNCT	Cell_line.Tx10_T400	Plate.99	RASGRP1	0.05	-0.0199288930384353	pearson	1	Ttest_pvalue	Coefficient_of_eigenassay	SVD_pCMs_only2CTa	NoPrepr	SVD	12928	RNCT-Tx10_T400	N	Kept components	RNCT
Drug	T400_RCT	RNCT	Cell_line.Tx10_T400	Plate.99	RASGRP2	0.05	-0.366090209146624	pearson	1	Ttest_pvalue	Coefficient_of_eigenassay	SVD_pCMs_only2CTa	NoPrepr	SVD	2650	RNCT-Tx10_T400	N	Kept components	RNCT
Drug	T400_RCT	RNCT	Cell_line.Tx10_T400	Plate.99	RASGRP3	0.05	-0.403036355664506	pearson	1	Ttest_pvalue	Coefficient_of_eigenassay	SVD_pCMs_only2CTa	NoPrepr	SVD	2283	RNCT-Tx10_T400	N	Kept components	RNCT
Drug	T400_RCT	RNCT	Cell_line.Tx10_T400	Plate.99	RASGRP4	0.05	-0.0376086502818635	pearson	1	Ttest_pvalue	Coefficient_of_eigenassay	SVD_pCMs_only2CTa	NoPrepr	SVD	11677	RNCT-Tx10_T400	N	Kept components	RNCT
Drug	T400_RCT	RNCT	Cell_line.Tx10_T400	Plate.99	RASIP1	0.05	-0.204376648905829	pearson	1	Ttest_pvalue	Coefficient_of_eigenassay	SVD_pCMs_only2CTa	NoPrepr	SVD	5400	RNCT-Tx10_T400	N	Kept components	RNCT
Drug	T400_RCT	RNCT	Cell_line.Tx10_T400	Plate.99	RASL10A	0.05	-0.288102603379281	pearson	1	Ttest_pvalue	Coefficient_of_eigenassay	SVD_pCMs_only2CTa	NoPrepr	SVD	3684	RNCT-Tx10_T400	N	Kept components	RNCT
Drug	T400_RCT	RNCT	Cell_line.Tx10_T400	Plate.99	RASL10B	0.05	-0.252894444465815	pearson	1	Ttest_pvalue	Coefficient_of_eigenassay	SVD_pCMs_only2CTa	NoPrepr	SVD	4327	RNCT-Tx10_T400	N	Kept components	RNCT
Drug	T400_RCT	RNCT	Cell_line.Tx10_T400	Plate.99	RASL11A	0.05	-0.384435048720027	pearson	1	Ttest_pvalue	Coefficient_of_eigenassay	SVD_pCMs_only2CTa	NoPrepr	SVD	2464	RNCT-Tx10_T400	N	Kept components	RNCT
Drug	T400_RCT	RNCT	Cell_line.Tx10_T400	Plate.99	RASL11B	0.05	-0.661570839966832	pearson	1	Ttest_pvalue	Coefficient_of_eigenassay	SVD_pCMs_only2CTa	NoPrepr	SVD	891	RNCT-Tx10_T400	N	Kept components	RNCT
Drug	T400_RCT	RNCT	Cell_line.Tx10_T400	Plate.99	RASL12	0.05	-0.643841084144055	pearson	1	Ttest_pvalue	Coefficient_of_eigenassay	SVD_pCMs_only2CTa	NoPrepr	SVD	952	RNCT-Tx10_T400	N	Kept components	RNCT
Drug	T400_RCT	RNCT	Cell_line.Tx10_T400	Plate.99	RASSF1	0.05	-0.590340351024128	pearson	1	Ttest_pvalue	Coefficient_of_eigenassay	SVD_pCMs_only2CTa	NoPrepr	SVD	1125	RNCT-Tx10_T400	N	Kept components	RNCT
Drug	T400_RCT	RNCT	Cell_line.Tx10_T400	Plate.99	RASSF10	0.05	-0.0175224899790652	pearson	1	Ttest_pvalue	Coefficient_of_eigenassay	SVD_pCMs_only2CTa	NoPrepr	SVD	13121	RNCT-Tx10_T400	N	Kept components	RNCT
Drug	T400_RCT	RNCT	Cell_line.Tx10_T400	Plate.99	RASSF2	0.05	0.207183286571991	pearson	1	Ttest_pvalue	Coefficient_of_eigenassay	SVD_pCMs_only2CTa	NoPrepr	SVD	5336	RNCT-Tx10_T400	N	Kept components	RNCT
Drug	T400_RCT	RNCT	Cell_line.Tx10_T400	Plate.99	RASSF3	0.05	-0.17781229215496	pearson	1	Ttest_pvalue	Coefficient_of_eigenassay	SVD_pCMs_only2CTa	NoPrepr	SVD	6155	RNCT-Tx10_T400	N	Kept components	RNCT
Drug	T400_RCT	RNCT	Cell_line.Tx10_T400	Plate.99	RASSF4	0.05	0.0512932329672393	pearson	1	Ttest_pvalue	Coefficient_of_eigenassay	SVD_pCMs_only2CTa	NoPrepr	SVD	10921	RNCT-Tx10_T400	N	Kept components	RNCT
Drug	T400_RCT	RNCT	Cell_line.Tx10_T400	Plate.99	RASSF5	0.05	-0.109169472193187	pearson	1	Ttest_pvalue	Coefficient_of_eigenassay	SVD_pCMs_only2CTa	NoPrepr	SVD	8327	RNCT-Tx10_T400	N	Kept components	RNCT
Drug	T400_RCT	RNCT	Cell_line.Tx10_T400	Plate.99	RASSF6	0.05	-0.0170133793449338	pearson	1	Ttest_pvalue	Coefficient_of_eigenassay	SVD_pCMs_only2CTa	NoPrepr	SVD	13162	RNCT-Tx10_T400	N	Kept components	RNCT
Drug	T400_RCT	RNCT	Cell_line.Tx10_T400	Plate.99	RASSF7	0.05	-0.161872818193793	pearson	1	Ttest_pvalue	Coefficient_of_eigenassay	SVD_pCMs_only2CTa	NoPrepr	SVD	6611	RNCT-Tx10_T400	N	Kept components	RNCT
Drug	T400_RCT	RNCT	Cell_line.Tx10_T400	Plate.99	RASSF8	0.05	0.0488536950751609	pearson	1	Ttest_pvalue	Coefficient_of_eigenassay	SVD_pCMs_only2CTa	NoPrepr	SVD	11054	RNCT-Tx10_T400	N	Kept components	RNCT
Drug	T400_RCT	RNCT	Cell_line.Tx10_T400	Plate.99	RASSF9	0.05	-0.296850029481021	pearson	1	Ttest_pvalue	Coefficient_of_eigenassay	SVD_pCMs_only2CTa	NoPrepr	SVD	3544	RNCT-Tx10_T400	N	Kept components	RNCT
Drug	T400_RCT	RNCT	Cell_line.Tx10_T400	Plate.99	RAVER1	0.05	-0.069046703717097	pearson	1	Ttest_pvalue	Coefficient_of_eigenassay	SVD_pCMs_only2CTa	NoPrepr	SVD	10036	RNCT-Tx10_T400	N	Kept components	RNCT
Drug	T400_RCT	RNCT	Cell_line.Tx10_T400	Plate.99	RAVER2	0.05	-0.118322479388459	pearson	1	Ttest_pvalue	Coefficient_of_eigenassay	SVD_pCMs_only2CTa	NoPrepr	SVD	7973	RNCT-Tx10_T400	N	Kept components	RNCT
Drug	T400_RCT	RNCT	Cell_line.Tx10_T400	Plate.99	RB1	0.05	-0.250316547954527	pearson	1	Ttest_pvalue	Coefficient_of_eigenassay	SVD_pCMs_only2CTa	NoPrepr	SVD	4374	RNCT-Tx10_T400	N	Kept components	RNCT
Drug	T400_RCT	RNCT	Cell_line.Tx10_T400	Plate.99	RB1CC1	0.05	-0.063836052720891	pearson	1	Ttest_pvalue	Coefficient_of_eigenassay	SVD_pCMs_only2CTa	NoPrepr	SVD	10293	RNCT-Tx10_T400	N	Kept components	RNCT
Drug	T400_RCT	RNCT	Cell_line.Tx10_T400	Plate.99	RBAK	0.05	-0.0994718273273774	pearson	1	Ttest_pvalue	Coefficient_of_eigenassay	SVD_pCMs_only2CTa	NoPrepr	SVD	8736	RNCT-Tx10_T400	N	Kept components	RNCT
Drug	T400_RCT	RNCT	Cell_line.Tx10_T400	Plate.99	RBBP4	0.05	0.113600033926351	pearson	1	Ttest_pvalue	Coefficient_of_eigenassay	SVD_pCMs_only2CTa	NoPrepr	SVD	8142	RNCT-Tx10_T400	N	Kept components	RNCT
Drug	T400_RCT	RNCT	Cell_line.Tx10_T400	Plate.99	RBBP5	0.05	0.0456225729149621	pearson	1	Ttest_pvalue	Coefficient_of_eigenassay	SVD_pCMs_only2CTa	NoPrepr	SVD	11232	RNCT-Tx10_T400	N	Kept components	RNCT
Drug	T400_RCT	RNCT	Cell_line.Tx10_T400	Plate.99	RBBP6	0.05	-0.0687795632499777	pearson	1	Ttest_pvalue	Coefficient_of_eigenassay	SVD_pCMs_only2CTa	NoPrepr	SVD	10047	RNCT-Tx10_T400	N	Kept components	RNCT
Drug	T400_RCT	RNCT	Cell_line.Tx10_T400	Plate.99	RBBP7	0.05	-0.0943046569517819	pearson	1	Ttest_pvalue	Coefficient_of_eigenassay	SVD_pCMs_only2CTa	NoPrepr	SVD	8946	RNCT-Tx10_T400	N	Kept components	RNCT
Drug	T400_RCT	RNCT	Cell_line.Tx10_T400	Plate.99	RBBP8	0.05	0.0392820778197897	pearson	1	Ttest_pvalue	Coefficient_of_eigenassay	SVD_pCMs_only2CTa	NoPrepr	SVD	11581	RNCT-Tx10_T400	N	Kept components	RNCT
Drug	T400_RCT	RNCT	Cell_line.Tx10_T400	Plate.99	RBBP9	0.05	0.0808383222650506	pearson	1	Ttest_pvalue	Coefficient_of_eigenassay	SVD_pCMs_only2CTa	NoPrepr	SVD	9490	RNCT-Tx10_T400	N	Kept components	RNCT
Drug	T400_RCT	RNCT	Cell_line.Tx10_T400	Plate.99	RBCK1	0.05	-0.0768569153364187	pearson	1	Ttest_pvalue	Coefficient_of_eigenassay	SVD_pCMs_only2CTa	NoPrepr	SVD	9662	RNCT-Tx10_T400	N	Kept components	RNCT
Drug	T400_RCT	RNCT	Cell_line.Tx10_T400	Plate.99	RBFA	0.05	0.148598916202761	pearson	1	Ttest_pvalue	Coefficient_of_eigenassay	SVD_pCMs_only2CTa	NoPrepr	SVD	7019	RNCT-Tx10_T400	N	Kept components	RNCT
Drug	T400_RCT	RNCT	Cell_line.Tx10_T400	Plate.99	RBFOX1	0.05	0.361484131218807	pearson	1	Ttest_pvalue	Coefficient_of_eigenassay	SVD_pCMs_only2CTa	NoPrepr	SVD	2710	RNCT-Tx10_T400	N	Kept components	RNCT
Drug	T400_RCT	RNCT	Cell_line.Tx10_T400	Plate.99	RBFOX2	0.05	0.0380818990077674	pearson	1	Ttest_pvalue	Coefficient_of_eigenassay	SVD_pCMs_only2CTa	NoPrepr	SVD	11643	RNCT-Tx10_T400	N	Kept components	RNCT
Drug	T400_RCT	RNCT	Cell_line.Tx10_T400	Plate.99	RBFOX3	0.05	0.0581984138567679	pearson	1	Ttest_pvalue	Coefficient_of_eigenassay	SVD_pCMs_only2CTa	NoPrepr	SVD	10565	RNCT-Tx10_T400	N	Kept components	RNCT
Drug	T400_RCT	RNCT	Cell_line.Tx10_T400	Plate.99	RBKS	0.05	-0.00426241009118214	pearson	1	Ttest_pvalue	Coefficient_of_eigenassay	SVD_pCMs_only2CTa	NoPrepr	SVD	14556	RNCT-Tx10_T400	N	Kept components	RNCT
Drug	T400_RCT	RNCT	Cell_line.Tx10_T400	Plate.99	RBL1	0.05	-0.14791536149174	pearson	1	Ttest_pvalue	Coefficient_of_eigenassay	SVD_pCMs_only2CTa	NoPrepr	SVD	7051	RNCT-Tx10_T400	N	Kept components	RNCT
Drug	T400_RCT	RNCT	Cell_line.Tx10_T400	Plate.99	RBL2	0.05	0.155255315953169	pearson	1	Ttest_pvalue	Coefficient_of_eigenassay	SVD_pCMs_only2CTa	NoPrepr	SVD	6798	RNCT-Tx10_T400	N	Kept components	RNCT
Drug	T400_RCT	RNCT	Cell_line.Tx10_T400	Plate.99	RBM10	0.05	-0.321341869886414	pearson	1	Ttest_pvalue	Coefficient_of_eigenassay	SVD_pCMs_only2CTa	NoPrepr	SVD	3186	RNCT-Tx10_T400	N	Kept components	RNCT
Drug	T400_RCT	RNCT	Cell_line.Tx10_T400	Plate.99	RBM11	0.05	0.00222879165589495	pearson	1	Ttest_pvalue	Coefficient_of_eigenassay	SVD_pCMs_only2CTa	NoPrepr	SVD	14864	RNCT-Tx10_T400	N	Kept components	RNCT
Drug	T400_RCT	RNCT	Cell_line.Tx10_T400	Plate.99	RBM12	0.05	0.114239013697374	pearson	1	Ttest_pvalue	Coefficient_of_eigenassay	SVD_pCMs_only2CTa	NoPrepr	SVD	8113	RNCT-Tx10_T400	N	Kept components	RNCT
Drug	T400_RCT	RNCT	Cell_line.Tx10_T400	Plate.99	RBM12B	0.05	0.579402979613835	pearson	1	Ttest_pvalue	Coefficient_of_eigenassay	SVD_pCMs_only2CTa	NoPrepr	SVD	1176	RNCT-Tx10_T400	N	Kept components	RNCT
Drug	T400_RCT	RNCT	Cell_line.Tx10_T400	Plate.99	RBM14	0.05	0.0209896378347173	pearson	1	Ttest_pvalue	Coefficient_of_eigenassay	SVD_pCMs_only2CTa	NoPrepr	SVD	12837	RNCT-Tx10_T400	N	Kept components	RNCT
Drug	T400_RCT	RNCT	Cell_line.Tx10_T400	Plate.99	RBM15	0.05	0.811809386614256	pearson	1	Ttest_pvalue	Coefficient_of_eigenassay	SVD_pCMs_only2CTa	NoPrepr	SVD	579	RNCT-Tx10_T400	N	Kept components	RNCT
Drug	T400_RCT	RNCT	Cell_line.Tx10_T400	Plate.99	RBM15B	0.05	-0.0055460140134954	pearson	1	Ttest_pvalue	Coefficient_of_eigenassay	SVD_pCMs_only2CTa	NoPrepr	SVD	14378	RNCT-Tx10_T400	N	Kept components	RNCT
Drug	T400_RCT	RNCT	Cell_line.Tx10_T400	Plate.99	RBM17	0.05	-0.0695647546430539	pearson	1	Ttest_pvalue	Coefficient_of_eigenassay	SVD_pCMs_only2CTa	NoPrepr	SVD	10017	RNCT-Tx10_T400	N	Kept components	RNCT
Drug	T400_RCT	RNCT	Cell_line.Tx10_T400	Plate.99	RBM18	0.05	-0.168599323814361	pearson	1	Ttest_pvalue	Coefficient_of_eigenassay	SVD_pCMs_only2CTa	NoPrepr	SVD	6423	RNCT-Tx10_T400	N	Kept components	RNCT
Drug	T400_RCT	RNCT	Cell_line.Tx10_T400	Plate.99	RBM19	0.05	0.166134757820306	pearson	1	Ttest_pvalue	Coefficient_of_eigenassay	SVD_pCMs_only2CTa	NoPrepr	SVD	6504	RNCT-Tx10_T400	N	Kept components	RNCT
Drug	T400_RCT	RNCT	Cell_line.Tx10_T400	Plate.99	RBM20	0.05	0.0951242267364844	pearson	1	Ttest_pvalue	Coefficient_of_eigenassay	SVD_pCMs_only2CTa	NoPrepr	SVD	8906	RNCT-Tx10_T400	N	Kept components	RNCT
Drug	T400_RCT	RNCT	Cell_line.Tx10_T400	Plate.99	RBM22	0.05	-0.0614848312342145	pearson	1	Ttest_pvalue	Coefficient_of_eigenassay	SVD_pCMs_only2CTa	NoPrepr	SVD	10410	RNCT-Tx10_T400	N	Kept components	RNCT
Drug	T400_RCT	RNCT	Cell_line.Tx10_T400	Plate.99	RBM23	0.05	0.0292381651653094	pearson	1	Ttest_pvalue	Coefficient_of_eigenassay	SVD_pCMs_only2CTa	NoPrepr	SVD	12250	RNCT-Tx10_T400	N	Kept components	RNCT
Drug	T400_RCT	RNCT	Cell_line.Tx10_T400	Plate.99	RBM24	0.05	0.0974428944998129	pearson	1	Ttest_pvalue	Coefficient_of_eigenassay	SVD_pCMs_only2CTa	NoPrepr	SVD	8822	RNCT-Tx10_T400	N	Kept components	RNCT
Drug	T400_RCT	RNCT	Cell_line.Tx10_T400	Plate.99	RBM25	0.05	-1.03036134162889	pearson	1	Ttest_pvalue	Coefficient_of_eigenassay	SVD_pCMs_only2CTa	NoPrepr	SVD	338	RNCT-Tx10_T400	N	Kept components	RNCT
Drug	T400_RCT	RNCT	Cell_line.Tx10_T400	Plate.99	RBM26	0.05	-0.1745977315657	pearson	1	Ttest_pvalue	Coefficient_of_eigenassay	SVD_pCMs_only2CTa	NoPrepr	SVD	6257	RNCT-Tx10_T400	N	Kept components	RNCT
Drug	T400_RCT	RNCT	Cell_line.Tx10_T400	Plate.99	RBM27	0.05	-0.0937976114303966	pearson	1	Ttest_pvalue	Coefficient_of_eigenassay	SVD_pCMs_only2CTa	NoPrepr	SVD	8969	RNCT-Tx10_T400	N	Kept components	RNCT
Drug	T400_RCT	RNCT	Cell_line.Tx10_T400	Plate.99	RBM28	0.05	0.194839624743029	pearson	1	Ttest_pvalue	Coefficient_of_eigenassay	SVD_pCMs_only2CTa	NoPrepr	SVD	5656	RNCT-Tx10_T400	N	Kept components	RNCT
Drug	T400_RCT	RNCT	Cell_line.Tx10_T400	Plate.99	RBM3	0.05	-0.32394343178306	pearson	1	Ttest_pvalue	Coefficient_of_eigenassay	SVD_pCMs_only2CTa	NoPrepr	SVD	3144	RNCT-Tx10_T400	N	Kept components	RNCT
Drug	T400_RCT	RNCT	Cell_line.Tx10_T400	Plate.99	RBM33	0.05	0.226615548384634	pearson	1	Ttest_pvalue	Coefficient_of_eigenassay	SVD_pCMs_only2CTa	NoPrepr	SVD	4867	RNCT-Tx10_T400	N	Kept components	RNCT
Drug	T400_RCT	RNCT	Cell_line.Tx10_T400	Plate.99	RBM34	0.05	-0.0530519513861267	pearson	1	Ttest_pvalue	Coefficient_of_eigenassay	SVD_pCMs_only2CTa	NoPrepr	SVD	10821	RNCT-Tx10_T400	N	Kept components	RNCT
Drug	T400_RCT	RNCT	Cell_line.Tx10_T400	Plate.99	RBM38	0.05	-0.434940212658969	pearson	1	Ttest_pvalue	Coefficient_of_eigenassay	SVD_pCMs_only2CTa	NoPrepr	SVD	2000	RNCT-Tx10_T400	N	Kept components	RNCT
Drug	T400_RCT	RNCT	Cell_line.Tx10_T400	Plate.99	RBM39	0.05	-0.0610763090952519	pearson	1	Ttest_pvalue	Coefficient_of_eigenassay	SVD_pCMs_only2CTa	NoPrepr	SVD	10426	RNCT-Tx10_T400	N	Kept components	RNCT
Drug	T400_RCT	RNCT	Cell_line.Tx10_T400	Plate.99	RBM4	0.05	-0.0620434371778625	pearson	1	Ttest_pvalue	Coefficient_of_eigenassay	SVD_pCMs_only2CTa	NoPrepr	SVD	10388	RNCT-Tx10_T400	N	Kept components	RNCT
Drug	T400_RCT	RNCT	Cell_line.Tx10_T400	Plate.99	RBM41	0.05	-0.0705752150020074	pearson	1	Ttest_pvalue	Coefficient_of_eigenassay	SVD_pCMs_only2CTa	NoPrepr	SVD	9962	RNCT-Tx10_T400	N	Kept components	RNCT
Drug	T400_RCT	RNCT	Cell_line.Tx10_T400	Plate.99	RBM42	0.05	-0.209654594073718	pearson	1	Ttest_pvalue	Coefficient_of_eigenassay	SVD_pCMs_only2CTa	NoPrepr	SVD	5292	RNCT-Tx10_T400	N	Kept components	RNCT
Drug	T400_RCT	RNCT	Cell_line.Tx10_T400	Plate.99	RBM43	0.05	0.149406435258525	pearson	1	Ttest_pvalue	Coefficient_of_eigenassay	SVD_pCMs_only2CTa	NoPrepr	SVD	6989	RNCT-Tx10_T400	N	Kept components	RNCT
Drug	T400_RCT	RNCT	Cell_line.Tx10_T400	Plate.99	RBM44	0.05	-0.00679335302000452	pearson	1	Ttest_pvalue	Coefficient_of_eigenassay	SVD_pCMs_only2CTa	NoPrepr	SVD	14218	RNCT-Tx10_T400	N	Kept components	RNCT
Drug	T400_RCT	RNCT	Cell_line.Tx10_T400	Plate.99	RBM45	0.05	0.16302543198224	pearson	1	Ttest_pvalue	Coefficient_of_eigenassay	SVD_pCMs_only2CTa	NoPrepr	SVD	6583	RNCT-Tx10_T400	N	Kept components	RNCT
Drug	T400_RCT	RNCT	Cell_line.Tx10_T400	Plate.99	RBM47	0.05	-0.0345712453350807	pearson	1	Ttest_pvalue	Coefficient_of_eigenassay	SVD_pCMs_only2CTa	NoPrepr	SVD	11865	RNCT-Tx10_T400	N	Kept components	RNCT
Drug	T400_RCT	RNCT	Cell_line.Tx10_T400	Plate.99	RBM48	0.05	-0.0827903695611494	pearson	1	Ttest_pvalue	Coefficient_of_eigenassay	SVD_pCMs_only2CTa	NoPrepr	SVD	9401	RNCT-Tx10_T400	N	Kept components	RNCT
Drug	T400_RCT	RNCT	Cell_line.Tx10_T400	Plate.99	RBM4B	0.05	0.111565645709184	pearson	1	Ttest_pvalue	Coefficient_of_eigenassay	SVD_pCMs_only2CTa	NoPrepr	SVD	8231	RNCT-Tx10_T400	N	Kept components	RNCT
Drug	T400_RCT	RNCT	Cell_line.Tx10_T400	Plate.99	RBM5	0.05	-0.0247183179194166	pearson	1	Ttest_pvalue	Coefficient_of_eigenassay	SVD_pCMs_only2CTa	NoPrepr	SVD	12561	RNCT-Tx10_T400	N	Kept components	RNCT
Drug	T400_RCT	RNCT	Cell_line.Tx10_T400	Plate.99	RBM6	0.05	0.0253686346629999	pearson	1	Ttest_pvalue	Coefficient_of_eigenassay	SVD_pCMs_only2CTa	NoPrepr	SVD	12520	RNCT-Tx10_T400	N	Kept components	RNCT
Drug	T400_RCT	RNCT	Cell_line.Tx10_T400	Plate.99	RBM7	0.05	-0.238069735242924	pearson	1	Ttest_pvalue	Coefficient_of_eigenassay	SVD_pCMs_only2CTa	NoPrepr	SVD	4612	RNCT-Tx10_T400	N	Kept components	RNCT
Drug	T400_RCT	RNCT	Cell_line.Tx10_T400	Plate.99	RBM8A	0.05	-0.0598082661301338	pearson	1	Ttest_pvalue	Coefficient_of_eigenassay	SVD_pCMs_only2CTa	NoPrepr	SVD	10495	RNCT-Tx10_T400	N	Kept components	RNCT
Drug	T400_RCT	RNCT	Cell_line.Tx10_T400	Plate.99	RBMS1	0.05	-0.320147076088492	pearson	1	Ttest_pvalue	Coefficient_of_eigenassay	SVD_pCMs_only2CTa	NoPrepr	SVD	3197	RNCT-Tx10_T400	N	Kept components	RNCT
Drug	T400_RCT	RNCT	Cell_line.Tx10_T400	Plate.99	RBMS2	0.05	-0.000968212079110039	pearson	1	Ttest_pvalue	Coefficient_of_eigenassay	SVD_pCMs_only2CTa	NoPrepr	SVD	15089	RNCT-Tx10_T400	N	Kept components	RNCT
Drug	T400_RCT	RNCT	Cell_line.Tx10_T400	Plate.99	RBMS3	0.05	0.340663365929301	pearson	1	Ttest_pvalue	Coefficient_of_eigenassay	SVD_pCMs_only2CTa	NoPrepr	SVD	2951	RNCT-Tx10_T400	N	Kept components	RNCT
Drug	T400_RCT	RNCT	Cell_line.Tx10_T400	Plate.99	RBMX	0.05	-0.123832373333569	pearson	1	Ttest_pvalue	Coefficient_of_eigenassay	SVD_pCMs_only2CTa	NoPrepr	SVD	7806	RNCT-Tx10_T400	N	Kept components	RNCT
Drug	T400_RCT	RNCT	Cell_line.Tx10_T400	Plate.99	RBMX2	0.05	-0.749218070812852	pearson	1	Ttest_pvalue	Coefficient_of_eigenassay	SVD_pCMs_only2CTa	NoPrepr	SVD	689	RNCT-Tx10_T400	N	Kept components	RNCT
Drug	T400_RCT	RNCT	Cell_line.Tx10_T400	Plate.99	RBMXL1	0.05	0.151154885564088	pearson	1	Ttest_pvalue	Coefficient_of_eigenassay	SVD_pCMs_only2CTa	NoPrepr	SVD	6928	RNCT-Tx10_T400	N	Kept components	RNCT
Drug	T400_RCT	RNCT	Cell_line.Tx10_T400	Plate.99	RBMXL3	0.05	0.00116773108616534	pearson	1	Ttest_pvalue	Coefficient_of_eigenassay	SVD_pCMs_only2CTa	NoPrepr	SVD	15050	RNCT-Tx10_T400	N	Kept components	RNCT
Drug	T400_RCT	RNCT	Cell_line.Tx10_T400	Plate.99	RBP1	0.05	-0.201268168804091	pearson	1	Ttest_pvalue	Coefficient_of_eigenassay	SVD_pCMs_only2CTa	NoPrepr	SVD	5479	RNCT-Tx10_T400	N	Kept components	RNCT
Drug	T400_RCT	RNCT	Cell_line.Tx10_T400	Plate.99	RBP2	0.05	-0.0365826449437809	pearson	1	Ttest_pvalue	Coefficient_of_eigenassay	SVD_pCMs_only2CTa	NoPrepr	SVD	11739	RNCT-Tx10_T400	N	Kept components	RNCT
Drug	T400_RCT	RNCT	Cell_line.Tx10_T400	Plate.99	RBP4	0.05	0.00337411667375667	pearson	1	Ttest_pvalue	Coefficient_of_eigenassay	SVD_pCMs_only2CTa	NoPrepr	SVD	14681	RNCT-Tx10_T400	N	Kept components	RNCT
Drug	T400_RCT	RNCT	Cell_line.Tx10_T400	Plate.99	RBP5	0.05	1.53035991505643	pearson	1	Ttest_pvalue	Coefficient_of_eigenassay	SVD_pCMs_only2CTa	NoPrepr	SVD	135	RNCT-Tx10_T400	N	Kept components	RNCT
Drug	T400_RCT	RNCT	Cell_line.Tx10_T400	Plate.99	RBP7	0.05	-1.73088826089775	pearson	1	Ttest_pvalue	Coefficient_of_eigenassay	SVD_pCMs_only2CTa	NoPrepr	SVD	90	RNCT-Tx10_T400	N	Kept components	RNCT
Drug	T400_RCT	RNCT	Cell_line.Tx10_T400	Plate.99	RBPJ	0.05	0.00690503297590398	pearson	1	Ttest_pvalue	Coefficient_of_eigenassay	SVD_pCMs_only2CTa	NoPrepr	SVD	14205	RNCT-Tx10_T400	N	Kept components	RNCT
Drug	T400_RCT	RNCT	Cell_line.Tx10_T400	Plate.99	RBPMS	0.05	-0.0615241660940141	pearson	1	Ttest_pvalue	Coefficient_of_eigenassay	SVD_pCMs_only2CTa	NoPrepr	SVD	10406	RNCT-Tx10_T400	N	Kept components	RNCT
Drug	T400_RCT	RNCT	Cell_line.Tx10_T400	Plate.99	RBPMS2	0.05	-0.209027789156597	pearson	1	Ttest_pvalue	Coefficient_of_eigenassay	SVD_pCMs_only2CTa	NoPrepr	SVD	5305	RNCT-Tx10_T400	N	Kept components	RNCT
Drug	T400_RCT	RNCT	Cell_line.Tx10_T400	Plate.99	RBSN	0.05	0.12305879565345	pearson	1	Ttest_pvalue	Coefficient_of_eigenassay	SVD_pCMs_only2CTa	NoPrepr	SVD	7837	RNCT-Tx10_T400	N	Kept components	RNCT
Drug	T400_RCT	RNCT	Cell_line.Tx10_T400	Plate.99	RBX1	0.05	-0.203374389208135	pearson	1	Ttest_pvalue	Coefficient_of_eigenassay	SVD_pCMs_only2CTa	NoPrepr	SVD	5420	RNCT-Tx10_T400	N	Kept components	RNCT
Drug	T400_RCT	RNCT	Cell_line.Tx10_T400	Plate.99	RC3H1	0.05	0.380732525213026	pearson	1	Ttest_pvalue	Coefficient_of_eigenassay	SVD_pCMs_only2CTa	NoPrepr	SVD	2504	RNCT-Tx10_T400	N	Kept components	RNCT
Drug	T400_RCT	RNCT	Cell_line.Tx10_T400	Plate.99	RC3H2	0.05	0.546301404303339	pearson	1	Ttest_pvalue	Coefficient_of_eigenassay	SVD_pCMs_only2CTa	NoPrepr	SVD	1311	RNCT-Tx10_T400	N	Kept components	RNCT
Drug	T400_RCT	RNCT	Cell_line.Tx10_T400	Plate.99	RCAN1	0.05	-0.484402952464084	pearson	1	Ttest_pvalue	Coefficient_of_eigenassay	SVD_pCMs_only2CTa	NoPrepr	SVD	1659	RNCT-Tx10_T400	N	Kept components	RNCT
Drug	T400_RCT	RNCT	Cell_line.Tx10_T400	Plate.99	RCAN2	0.05	0.0159188277721139	pearson	1	Ttest_pvalue	Coefficient_of_eigenassay	SVD_pCMs_only2CTa	NoPrepr	SVD	13264	RNCT-Tx10_T400	N	Kept components	RNCT
Drug	T400_RCT	RNCT	Cell_line.Tx10_T400	Plate.99	RCAN3	0.05	0.184859794892349	pearson	1	Ttest_pvalue	Coefficient_of_eigenassay	SVD_pCMs_only2CTa	NoPrepr	SVD	5953	RNCT-Tx10_T400	N	Kept components	RNCT
Drug	T400_RCT	RNCT	Cell_line.Tx10_T400	Plate.99	RCBTB1	0.05	0.217601427332296	pearson	1	Ttest_pvalue	Coefficient_of_eigenassay	SVD_pCMs_only2CTa	NoPrepr	SVD	5084	RNCT-Tx10_T400	N	Kept components	RNCT
Drug	T400_RCT	RNCT	Cell_line.Tx10_T400	Plate.99	RCBTB2	0.05	-0.0279896224851858	pearson	1	Ttest_pvalue	Coefficient_of_eigenassay	SVD_pCMs_only2CTa	NoPrepr	SVD	12330	RNCT-Tx10_T400	N	Kept components	RNCT
Drug	T400_RCT	RNCT	Cell_line.Tx10_T400	Plate.99	RCC1	0.05	-0.0292177653924082	pearson	1	Ttest_pvalue	Coefficient_of_eigenassay	SVD_pCMs_only2CTa	NoPrepr	SVD	12253	RNCT-Tx10_T400	N	Kept components	RNCT
Drug	T400_RCT	RNCT	Cell_line.Tx10_T400	Plate.99	RCC1L	0.05	-0.185148418423216	pearson	1	Ttest_pvalue	Coefficient_of_eigenassay	SVD_pCMs_only2CTa	NoPrepr	SVD	5944	RNCT-Tx10_T400	N	Kept components	RNCT
Drug	T400_RCT	RNCT	Cell_line.Tx10_T400	Plate.99	RCC2	0.05	0.0311718149955786	pearson	1	Ttest_pvalue	Coefficient_of_eigenassay	SVD_pCMs_only2CTa	NoPrepr	SVD	12117	RNCT-Tx10_T400	N	Kept components	RNCT
Drug	T400_RCT	RNCT	Cell_line.Tx10_T400	Plate.99	RCCD1	0.05	0.0898315106381293	pearson	1	Ttest_pvalue	Coefficient_of_eigenassay	SVD_pCMs_only2CTa	NoPrepr	SVD	9136	RNCT-Tx10_T400	N	Kept components	RNCT
Drug	T400_RCT	RNCT	Cell_line.Tx10_T400	Plate.99	RCE1	0.05	-0.284821793656231	pearson	1	Ttest_pvalue	Coefficient_of_eigenassay	SVD_pCMs_only2CTa	NoPrepr	SVD	3735	RNCT-Tx10_T400	N	Kept components	RNCT
Drug	T400_RCT	RNCT	Cell_line.Tx10_T400	Plate.99	RCHY1	0.05	-0.346610316196181	pearson	1	Ttest_pvalue	Coefficient_of_eigenassay	SVD_pCMs_only2CTa	NoPrepr	SVD	2871	RNCT-Tx10_T400	N	Kept components	RNCT
Drug	T400_RCT	RNCT	Cell_line.Tx10_T400	Plate.99	RCL1	0.05	0.0368935631316671	pearson	1	Ttest_pvalue	Coefficient_of_eigenassay	SVD_pCMs_only2CTa	NoPrepr	SVD	11717	RNCT-Tx10_T400	N	Kept components	RNCT
Drug	T400_RCT	RNCT	Cell_line.Tx10_T400	Plate.99	RCN1	0.05	-0.653699274676135	pearson	1	Ttest_pvalue	Coefficient_of_eigenassay	SVD_pCMs_only2CTa	NoPrepr	SVD	919	RNCT-Tx10_T400	N	Kept components	RNCT
Drug	T400_RCT	RNCT	Cell_line.Tx10_T400	Plate.99	RCN2	0.05	-0.294878725279683	pearson	1	Ttest_pvalue	Coefficient_of_eigenassay	SVD_pCMs_only2CTa	NoPrepr	SVD	3576	RNCT-Tx10_T400	N	Kept components	RNCT
Drug	T400_RCT	RNCT	Cell_line.Tx10_T400	Plate.99	RCN3	0.05	-0.312771465267535	pearson	1	Ttest_pvalue	Coefficient_of_eigenassay	SVD_pCMs_only2CTa	NoPrepr	SVD	3297	RNCT-Tx10_T400	N	Kept components	RNCT
Drug	T400_RCT	RNCT	Cell_line.Tx10_T400	Plate.99	RCOR1	0.05	-0.00167229348408899	pearson	1	Ttest_pvalue	Coefficient_of_eigenassay	SVD_pCMs_only2CTa	NoPrepr	SVD	14957	RNCT-Tx10_T400	N	Kept components	RNCT
Drug	T400_RCT	RNCT	Cell_line.Tx10_T400	Plate.99	RCOR2	0.05	-0.015200579949289	pearson	1	Ttest_pvalue	Coefficient_of_eigenassay	SVD_pCMs_only2CTa	NoPrepr	SVD	13331	RNCT-Tx10_T400	N	Kept components	RNCT
Drug	T400_RCT	RNCT	Cell_line.Tx10_T400	Plate.99	RCOR3	0.05	0.192313393346183	pearson	1	Ttest_pvalue	Coefficient_of_eigenassay	SVD_pCMs_only2CTa	NoPrepr	SVD	5726	RNCT-Tx10_T400	N	Kept components	RNCT
Drug	T400_RCT	RNCT	Cell_line.Tx10_T400	Plate.99	RCSD1	0.05	-0.182981269257066	pearson	1	Ttest_pvalue	Coefficient_of_eigenassay	SVD_pCMs_only2CTa	NoPrepr	SVD	6012	RNCT-Tx10_T400	N	Kept components	RNCT
Drug	T400_RCT	RNCT	Cell_line.Tx10_T400	Plate.99	RCVRN	0.05	-0.0422729277627253	pearson	1	Ttest_pvalue	Coefficient_of_eigenassay	SVD_pCMs_only2CTa	NoPrepr	SVD	11415	RNCT-Tx10_T400	N	Kept components	RNCT
Drug	T400_RCT	RNCT	Cell_line.Tx10_T400	Plate.99	RD3	0.05	0.00343024288211357	pearson	1	Ttest_pvalue	Coefficient_of_eigenassay	SVD_pCMs_only2CTa	NoPrepr	SVD	14670	RNCT-Tx10_T400	N	Kept components	RNCT
Drug	T400_RCT	RNCT	Cell_line.Tx10_T400	Plate.99	RDH10	0.05	0.145190956375085	pearson	1	Ttest_pvalue	Coefficient_of_eigenassay	SVD_pCMs_only2CTa	NoPrepr	SVD	7127	RNCT-Tx10_T400	N	Kept components	RNCT
Drug	T400_RCT	RNCT	Cell_line.Tx10_T400	Plate.99	RDH11	0.05	-0.323151163568532	pearson	1	Ttest_pvalue	Coefficient_of_eigenassay	SVD_pCMs_only2CTa	NoPrepr	SVD	3154	RNCT-Tx10_T400	N	Kept components	RNCT
Drug	T400_RCT	RNCT	Cell_line.Tx10_T400	Plate.99	RDH14	0.05	0.0940488820536316	pearson	1	Ttest_pvalue	Coefficient_of_eigenassay	SVD_pCMs_only2CTa	NoPrepr	SVD	8956	RNCT-Tx10_T400	N	Kept components	RNCT
Drug	T400_RCT	RNCT	Cell_line.Tx10_T400	Plate.99	RDH16	0.05	-0.00621961753140565	pearson	1	Ttest_pvalue	Coefficient_of_eigenassay	SVD_pCMs_only2CTa	NoPrepr	SVD	14280	RNCT-Tx10_T400	N	Kept components	RNCT
Drug	T400_RCT	RNCT	Cell_line.Tx10_T400	Plate.99	RDH5	0.05	-0.0759678866601034	pearson	1	Ttest_pvalue	Coefficient_of_eigenassay	SVD_pCMs_only2CTa	NoPrepr	SVD	9695	RNCT-Tx10_T400	N	Kept components	RNCT
Drug	T400_RCT	RNCT	Cell_line.Tx10_T400	Plate.99	RDX	0.05	-0.177358614497468	pearson	1	Ttest_pvalue	Coefficient_of_eigenassay	SVD_pCMs_only2CTa	NoPrepr	SVD	6171	RNCT-Tx10_T400	N	Kept components	RNCT
Drug	T400_RCT	RNCT	Cell_line.Tx10_T400	Plate.99	REC114	0.05	-0.0136184199996564	pearson	1	Ttest_pvalue	Coefficient_of_eigenassay	SVD_pCMs_only2CTa	NoPrepr	SVD	13482	RNCT-Tx10_T400	N	Kept components	RNCT
Drug	T400_RCT	RNCT	Cell_line.Tx10_T400	Plate.99	REC8	0.05	0.0685109054584434	pearson	1	Ttest_pvalue	Coefficient_of_eigenassay	SVD_pCMs_only2CTa	NoPrepr	SVD	10057	RNCT-Tx10_T400	N	Kept components	RNCT
Drug	T400_RCT	RNCT	Cell_line.Tx10_T400	Plate.99	RECK	0.05	0.286816212808177	pearson	1	Ttest_pvalue	Coefficient_of_eigenassay	SVD_pCMs_only2CTa	NoPrepr	SVD	3700	RNCT-Tx10_T400	N	Kept components	RNCT
Drug	T400_RCT	RNCT	Cell_line.Tx10_T400	Plate.99	RECQL	0.05	0.144292086624829	pearson	1	Ttest_pvalue	Coefficient_of_eigenassay	SVD_pCMs_only2CTa	NoPrepr	SVD	7152	RNCT-Tx10_T400	N	Kept components	RNCT
Drug	T400_RCT	RNCT	Cell_line.Tx10_T400	Plate.99	RECQL4	0.05	-0.209872189501425	pearson	1	Ttest_pvalue	Coefficient_of_eigenassay	SVD_pCMs_only2CTa	NoPrepr	SVD	5288	RNCT-Tx10_T400	N	Kept components	RNCT
Drug	T400_RCT	RNCT	Cell_line.Tx10_T400	Plate.99	RECQL5	0.05	-0.0582134862382444	pearson	1	Ttest_pvalue	Coefficient_of_eigenassay	SVD_pCMs_only2CTa	NoPrepr	SVD	10564	RNCT-Tx10_T400	N	Kept components	RNCT
Drug	T400_RCT	RNCT	Cell_line.Tx10_T400	Plate.99	REEP1	0.05	-0.109073156672851	pearson	1	Ttest_pvalue	Coefficient_of_eigenassay	SVD_pCMs_only2CTa	NoPrepr	SVD	8334	RNCT-Tx10_T400	N	Kept components	RNCT
Drug	T400_RCT	RNCT	Cell_line.Tx10_T400	Plate.99	REEP2	0.05	-0.13018297791453	pearson	1	Ttest_pvalue	Coefficient_of_eigenassay	SVD_pCMs_only2CTa	NoPrepr	SVD	7629	RNCT-Tx10_T400	N	Kept components	RNCT
Drug	T400_RCT	RNCT	Cell_line.Tx10_T400	Plate.99	REEP3	0.05	-0.0589000172087643	pearson	1	Ttest_pvalue	Coefficient_of_eigenassay	SVD_pCMs_only2CTa	NoPrepr	SVD	10534	RNCT-Tx10_T400	N	Kept components	RNCT
Drug	T400_RCT	RNCT	Cell_line.Tx10_T400	Plate.99	REEP4	0.05	-0.473066556747637	pearson	1	Ttest_pvalue	Coefficient_of_eigenassay	SVD_pCMs_only2CTa	NoPrepr	SVD	1718	RNCT-Tx10_T400	N	Kept components	RNCT
Drug	T400_RCT	RNCT	Cell_line.Tx10_T400	Plate.99	REEP5	0.05	-0.117163559942884	pearson	1	Ttest_pvalue	Coefficient_of_eigenassay	SVD_pCMs_only2CTa	NoPrepr	SVD	8024	RNCT-Tx10_T400	N	Kept components	RNCT
Drug	T400_RCT	RNCT	Cell_line.Tx10_T400	Plate.99	REEP6	0.05	-0.00979755420264948	pearson	1	Ttest_pvalue	Coefficient_of_eigenassay	SVD_pCMs_only2CTa	NoPrepr	SVD	13865	RNCT-Tx10_T400	N	Kept components	RNCT
Drug	T400_RCT	RNCT	Cell_line.Tx10_T400	Plate.99	REG1A	0.05	-8.33730504434677e-05	pearson	1	Ttest_pvalue	Coefficient_of_eigenassay	SVD_pCMs_only2CTa	NoPrepr	SVD	15301	RNCT-Tx10_T400	N	Kept components	RNCT
Drug	T400_RCT	RNCT	Cell_line.Tx10_T400	Plate.99	REG3G	0.05	0.0152538365558881	pearson	1	Ttest_pvalue	Coefficient_of_eigenassay	SVD_pCMs_only2CTa	NoPrepr	SVD	13330	RNCT-Tx10_T400	N	Kept components	RNCT
Drug	T400_RCT	RNCT	Cell_line.Tx10_T400	Plate.99	REL	0.05	0.311778319788509	pearson	1	Ttest_pvalue	Coefficient_of_eigenassay	SVD_pCMs_only2CTa	NoPrepr	SVD	3315	RNCT-Tx10_T400	N	Kept components	RNCT
Drug	T400_RCT	RNCT	Cell_line.Tx10_T400	Plate.99	RELA	0.05	-0.150193793349682	pearson	1	Ttest_pvalue	Coefficient_of_eigenassay	SVD_pCMs_only2CTa	NoPrepr	SVD	6959	RNCT-Tx10_T400	N	Kept components	RNCT
Drug	T400_RCT	RNCT	Cell_line.Tx10_T400	Plate.99	RELB	0.05	-0.406664603313727	pearson	1	Ttest_pvalue	Coefficient_of_eigenassay	SVD_pCMs_only2CTa	NoPrepr	SVD	2247	RNCT-Tx10_T400	N	Kept components	RNCT
Drug	T400_RCT	RNCT	Cell_line.Tx10_T400	Plate.99	RELCH	0.05	0.0665407615368995	pearson	1	Ttest_pvalue	Coefficient_of_eigenassay	SVD_pCMs_only2CTa	NoPrepr	SVD	10157	RNCT-Tx10_T400	N	Kept components	RNCT
Drug	T400_RCT	RNCT	Cell_line.Tx10_T400	Plate.99	RELL1	0.05	-0.105400850808469	pearson	1	Ttest_pvalue	Coefficient_of_eigenassay	SVD_pCMs_only2CTa	NoPrepr	SVD	8481	RNCT-Tx10_T400	N	Kept components	RNCT
Drug	T400_RCT	RNCT	Cell_line.Tx10_T400	Plate.99	RELL2	0.05	-0.0102211214751231	pearson	1	Ttest_pvalue	Coefficient_of_eigenassay	SVD_pCMs_only2CTa	NoPrepr	SVD	13815	RNCT-Tx10_T400	N	Kept components	RNCT
Drug	T400_RCT	RNCT	Cell_line.Tx10_T400	Plate.99	RELN	0.05	0.106707324027284	pearson	1	Ttest_pvalue	Coefficient_of_eigenassay	SVD_pCMs_only2CTa	NoPrepr	SVD	8431	RNCT-Tx10_T400	N	Kept components	RNCT
Drug	T400_RCT	RNCT	Cell_line.Tx10_T400	Plate.99	RELT	0.05	-0.141710598544843	pearson	1	Ttest_pvalue	Coefficient_of_eigenassay	SVD_pCMs_only2CTa	NoPrepr	SVD	7247	RNCT-Tx10_T400	N	Kept components	RNCT
Drug	T400_RCT	RNCT	Cell_line.Tx10_T400	Plate.99	REM2	0.05	0.604455255691493	pearson	1	Ttest_pvalue	Coefficient_of_eigenassay	SVD_pCMs_only2CTa	NoPrepr	SVD	1076	RNCT-Tx10_T400	N	Kept components	RNCT
Drug	T400_RCT	RNCT	Cell_line.Tx10_T400	Plate.99	RENBP	0.05	0.137071606403803	pearson	1	Ttest_pvalue	Coefficient_of_eigenassay	SVD_pCMs_only2CTa	NoPrepr	SVD	7417	RNCT-Tx10_T400	N	Kept components	RNCT
Drug	T400_RCT	RNCT	Cell_line.Tx10_T400	Plate.99	REP15	0.05	0.0135590861172128	pearson	1	Ttest_pvalue	Coefficient_of_eigenassay	SVD_pCMs_only2CTa	NoPrepr	SVD	13489	RNCT-Tx10_T400	N	Kept components	RNCT
Drug	T400_RCT	RNCT	Cell_line.Tx10_T400	Plate.99	REPIN1	0.05	-0.106262571717179	pearson	1	Ttest_pvalue	Coefficient_of_eigenassay	SVD_pCMs_only2CTa	NoPrepr	SVD	8454	RNCT-Tx10_T400	N	Kept components	RNCT
Drug	T400_RCT	RNCT	Cell_line.Tx10_T400	Plate.99	REPS1	0.05	-0.0267776087007966	pearson	1	Ttest_pvalue	Coefficient_of_eigenassay	SVD_pCMs_only2CTa	NoPrepr	SVD	12421	RNCT-Tx10_T400	N	Kept components	RNCT
Drug	T400_RCT	RNCT	Cell_line.Tx10_T400	Plate.99	REPS2	0.05	-0.0024753023659627	pearson	1	Ttest_pvalue	Coefficient_of_eigenassay	SVD_pCMs_only2CTa	NoPrepr	SVD	14807	RNCT-Tx10_T400	N	Kept components	RNCT
Drug	T400_RCT	RNCT	Cell_line.Tx10_T400	Plate.99	RER1	0.05	-0.113836678945819	pearson	1	Ttest_pvalue	Coefficient_of_eigenassay	SVD_pCMs_only2CTa	NoPrepr	SVD	8132	RNCT-Tx10_T400	N	Kept components	RNCT
Drug	T400_RCT	RNCT	Cell_line.Tx10_T400	Plate.99	RERE	0.05	0.434806487295968	pearson	1	Ttest_pvalue	Coefficient_of_eigenassay	SVD_pCMs_only2CTa	NoPrepr	SVD	2003	RNCT-Tx10_T400	N	Kept components	RNCT
Drug	T400_RCT	RNCT	Cell_line.Tx10_T400	Plate.99	RERG	0.05	-0.140215379589791	pearson	1	Ttest_pvalue	Coefficient_of_eigenassay	SVD_pCMs_only2CTa	NoPrepr	SVD	7295	RNCT-Tx10_T400	N	Kept components	RNCT
Drug	T400_RCT	RNCT	Cell_line.Tx10_T400	Plate.99	RERGL	0.05	0.00849374750623339	pearson	1	Ttest_pvalue	Coefficient_of_eigenassay	SVD_pCMs_only2CTa	NoPrepr	SVD	14016	RNCT-Tx10_T400	N	Kept components	RNCT
Drug	T400_RCT	RNCT	Cell_line.Tx10_T400	Plate.99	REST	0.05	0.151189640345704	pearson	1	Ttest_pvalue	Coefficient_of_eigenassay	SVD_pCMs_only2CTa	NoPrepr	SVD	6925	RNCT-Tx10_T400	N	Kept components	RNCT
Drug	T400_RCT	RNCT	Cell_line.Tx10_T400	Plate.99	RET	0.05	0.311022667332254	pearson	1	Ttest_pvalue	Coefficient_of_eigenassay	SVD_pCMs_only2CTa	NoPrepr	SVD	3320	RNCT-Tx10_T400	N	Kept components	RNCT
Drug	T400_RCT	RNCT	Cell_line.Tx10_T400	Plate.99	RETREG1	0.05	-0.253639937174974	pearson	1	Ttest_pvalue	Coefficient_of_eigenassay	SVD_pCMs_only2CTa	NoPrepr	SVD	4312	RNCT-Tx10_T400	N	Kept components	RNCT
Drug	T400_RCT	RNCT	Cell_line.Tx10_T400	Plate.99	RETREG2	0.05	-0.214951834897663	pearson	1	Ttest_pvalue	Coefficient_of_eigenassay	SVD_pCMs_only2CTa	NoPrepr	SVD	5168	RNCT-Tx10_T400	N	Kept components	RNCT
Drug	T400_RCT	RNCT	Cell_line.Tx10_T400	Plate.99	RETREG3	0.05	-0.159468804520049	pearson	1	Ttest_pvalue	Coefficient_of_eigenassay	SVD_pCMs_only2CTa	NoPrepr	SVD	6674	RNCT-Tx10_T400	N	Kept components	RNCT
Drug	T400_RCT	RNCT	Cell_line.Tx10_T400	Plate.99	RETSAT	0.05	-0.0704570924170455	pearson	1	Ttest_pvalue	Coefficient_of_eigenassay	SVD_pCMs_only2CTa	NoPrepr	SVD	9965	RNCT-Tx10_T400	N	Kept components	RNCT
Drug	T400_RCT	RNCT	Cell_line.Tx10_T400	Plate.99	REV1	0.05	-0.160542580201133	pearson	1	Ttest_pvalue	Coefficient_of_eigenassay	SVD_pCMs_only2CTa	NoPrepr	SVD	6648	RNCT-Tx10_T400	N	Kept components	RNCT
Drug	T400_RCT	RNCT	Cell_line.Tx10_T400	Plate.99	REV3L	0.05	0.502261422999419	pearson	1	Ttest_pvalue	Coefficient_of_eigenassay	SVD_pCMs_only2CTa	NoPrepr	SVD	1548	RNCT-Tx10_T400	N	Kept components	RNCT
Drug	T400_RCT	RNCT	Cell_line.Tx10_T400	Plate.99	REX1BD	0.05	0.0925453532691943	pearson	1	Ttest_pvalue	Coefficient_of_eigenassay	SVD_pCMs_only2CTa	NoPrepr	SVD	9021	RNCT-Tx10_T400	N	Kept components	RNCT
Drug	T400_RCT	RNCT	Cell_line.Tx10_T400	Plate.99	REXO1	0.05	0.0943959587605134	pearson	1	Ttest_pvalue	Coefficient_of_eigenassay	SVD_pCMs_only2CTa	NoPrepr	SVD	8943	RNCT-Tx10_T400	N	Kept components	RNCT
Drug	T400_RCT	RNCT	Cell_line.Tx10_T400	Plate.99	REXO2	0.05	-0.210933532424428	pearson	1	Ttest_pvalue	Coefficient_of_eigenassay	SVD_pCMs_only2CTa	NoPrepr	SVD	5259	RNCT-Tx10_T400	N	Kept components	RNCT
Drug	T400_RCT	RNCT	Cell_line.Tx10_T400	Plate.99	REXO4	0.05	-0.145358686744055	pearson	1	Ttest_pvalue	Coefficient_of_eigenassay	SVD_pCMs_only2CTa	NoPrepr	SVD	7124	RNCT-Tx10_T400	N	Kept components	RNCT
Drug	T400_RCT	RNCT	Cell_line.Tx10_T400	Plate.99	RFC1	0.05	0.0872470403065844	pearson	1	Ttest_pvalue	Coefficient_of_eigenassay	SVD_pCMs_only2CTa	NoPrepr	SVD	9235	RNCT-Tx10_T400	N	Kept components	RNCT
Drug	T400_RCT	RNCT	Cell_line.Tx10_T400	Plate.99	RFC2	0.05	-0.0236642090856678	pearson	1	Ttest_pvalue	Coefficient_of_eigenassay	SVD_pCMs_only2CTa	NoPrepr	SVD	12647	RNCT-Tx10_T400	N	Kept components	RNCT
Drug	T400_RCT	RNCT	Cell_line.Tx10_T400	Plate.99	RFC3	0.05	0.0215464513518663	pearson	1	Ttest_pvalue	Coefficient_of_eigenassay	SVD_pCMs_only2CTa	NoPrepr	SVD	12784	RNCT-Tx10_T400	N	Kept components	RNCT
Drug	T400_RCT	RNCT	Cell_line.Tx10_T400	Plate.99	RFC4	0.05	-0.490848799872412	pearson	1	Ttest_pvalue	Coefficient_of_eigenassay	SVD_pCMs_only2CTa	NoPrepr	SVD	1617	RNCT-Tx10_T400	N	Kept components	RNCT
Drug	T400_RCT	RNCT	Cell_line.Tx10_T400	Plate.99	RFC5	0.05	-0.0399114553691821	pearson	1	Ttest_pvalue	Coefficient_of_eigenassay	SVD_pCMs_only2CTa	NoPrepr	SVD	11540	RNCT-Tx10_T400	N	Kept components	RNCT
Drug	T400_RCT	RNCT	Cell_line.Tx10_T400	Plate.99	RFESD	0.05	-1.01792931190435	pearson	1	Ttest_pvalue	Coefficient_of_eigenassay	SVD_pCMs_only2CTa	NoPrepr	SVD	354	RNCT-Tx10_T400	N	Kept components	RNCT
Drug	T400_RCT	RNCT	Cell_line.Tx10_T400	Plate.99	RFFL	0.05	0.343269867106836	pearson	1	Ttest_pvalue	Coefficient_of_eigenassay	SVD_pCMs_only2CTa	NoPrepr	SVD	2916	RNCT-Tx10_T400	N	Kept components	RNCT
Drug	T400_RCT	RNCT	Cell_line.Tx10_T400	Plate.99	RFK	0.05	-0.130437140116115	pearson	1	Ttest_pvalue	Coefficient_of_eigenassay	SVD_pCMs_only2CTa	NoPrepr	SVD	7618	RNCT-Tx10_T400	N	Kept components	RNCT
Drug	T400_RCT	RNCT	Cell_line.Tx10_T400	Plate.99	RFLNB	0.05	0.0107251069809	pearson	1	Ttest_pvalue	Coefficient_of_eigenassay	SVD_pCMs_only2CTa	NoPrepr	SVD	13755	RNCT-Tx10_T400	N	Kept components	RNCT
Drug	T400_RCT	RNCT	Cell_line.Tx10_T400	Plate.99	RFNG	0.05	-0.43774528242906	pearson	1	Ttest_pvalue	Coefficient_of_eigenassay	SVD_pCMs_only2CTa	NoPrepr	SVD	1976	RNCT-Tx10_T400	N	Kept components	RNCT
Drug	T400_RCT	RNCT	Cell_line.Tx10_T400	Plate.99	RFPL2	0.05	-0.0175845833809482	pearson	1	Ttest_pvalue	Coefficient_of_eigenassay	SVD_pCMs_only2CTa	NoPrepr	SVD	13115	RNCT-Tx10_T400	N	Kept components	RNCT
Drug	T400_RCT	RNCT	Cell_line.Tx10_T400	Plate.99	RFT1	0.05	0.208814891056315	pearson	1	Ttest_pvalue	Coefficient_of_eigenassay	SVD_pCMs_only2CTa	NoPrepr	SVD	5313	RNCT-Tx10_T400	N	Kept components	RNCT
Drug	T400_RCT	RNCT	Cell_line.Tx10_T400	Plate.99	RFTN1	0.05	-0.407321840636288	pearson	1	Ttest_pvalue	Coefficient_of_eigenassay	SVD_pCMs_only2CTa	NoPrepr	SVD	2238	RNCT-Tx10_T400	N	Kept components	RNCT
Drug	T400_RCT	RNCT	Cell_line.Tx10_T400	Plate.99	RFTN2	0.05	0.0533870317892838	pearson	1	Ttest_pvalue	Coefficient_of_eigenassay	SVD_pCMs_only2CTa	NoPrepr	SVD	10803	RNCT-Tx10_T400	N	Kept components	RNCT
Drug	T400_RCT	RNCT	Cell_line.Tx10_T400	Plate.99	RFWD3	0.05	0.0702882445764155	pearson	1	Ttest_pvalue	Coefficient_of_eigenassay	SVD_pCMs_only2CTa	NoPrepr	SVD	9973	RNCT-Tx10_T400	N	Kept components	RNCT
Drug	T400_RCT	RNCT	Cell_line.Tx10_T400	Plate.99	RFX1	0.05	0.190224101811786	pearson	1	Ttest_pvalue	Coefficient_of_eigenassay	SVD_pCMs_only2CTa	NoPrepr	SVD	5790	RNCT-Tx10_T400	N	Kept components	RNCT
Drug	T400_RCT	RNCT	Cell_line.Tx10_T400	Plate.99	RFX2	0.05	0.0833734712479976	pearson	1	Ttest_pvalue	Coefficient_of_eigenassay	SVD_pCMs_only2CTa	NoPrepr	SVD	9376	RNCT-Tx10_T400	N	Kept components	RNCT
Drug	T400_RCT	RNCT	Cell_line.Tx10_T400	Plate.99	RFX3	0.05	0.541626162060613	pearson	1	Ttest_pvalue	Coefficient_of_eigenassay	SVD_pCMs_only2CTa	NoPrepr	SVD	1337	RNCT-Tx10_T400	N	Kept components	RNCT
Drug	T400_RCT	RNCT	Cell_line.Tx10_T400	Plate.99	RFX4	0.05	0.234658405455541	pearson	1	Ttest_pvalue	Coefficient_of_eigenassay	SVD_pCMs_only2CTa	NoPrepr	SVD	4685	RNCT-Tx10_T400	N	Kept components	RNCT
Drug	T400_RCT	RNCT	Cell_line.Tx10_T400	Plate.99	RFX5	0.05	0.067012508105886	pearson	1	Ttest_pvalue	Coefficient_of_eigenassay	SVD_pCMs_only2CTa	NoPrepr	SVD	10132	RNCT-Tx10_T400	N	Kept components	RNCT
Drug	T400_RCT	RNCT	Cell_line.Tx10_T400	Plate.99	RFX7	0.05	0.0935086349544311	pearson	1	Ttest_pvalue	Coefficient_of_eigenassay	SVD_pCMs_only2CTa	NoPrepr	SVD	8977	RNCT-Tx10_T400	N	Kept components	RNCT
Drug	T400_RCT	RNCT	Cell_line.Tx10_T400	Plate.99	RFXANK	0.05	-0.221824774987532	pearson	1	Ttest_pvalue	Coefficient_of_eigenassay	SVD_pCMs_only2CTa	NoPrepr	SVD	4987	RNCT-Tx10_T400	N	Kept components	RNCT
Drug	T400_RCT	RNCT	Cell_line.Tx10_T400	Plate.99	RFXAP	0.05	-0.0379143500254676	pearson	1	Ttest_pvalue	Coefficient_of_eigenassay	SVD_pCMs_only2CTa	NoPrepr	SVD	11653	RNCT-Tx10_T400	N	Kept components	RNCT
Drug	T400_RCT	RNCT	Cell_line.Tx10_T400	Plate.99	RGCC	0.05	0.0324388777825174	pearson	1	Ttest_pvalue	Coefficient_of_eigenassay	SVD_pCMs_only2CTa	NoPrepr	SVD	12030	RNCT-Tx10_T400	N	Kept components	RNCT
Drug	T400_RCT	RNCT	Cell_line.Tx10_T400	Plate.99	RGL1	0.05	0.0708576929192477	pearson	1	Ttest_pvalue	Coefficient_of_eigenassay	SVD_pCMs_only2CTa	NoPrepr	SVD	9945	RNCT-Tx10_T400	N	Kept components	RNCT
Drug	T400_RCT	RNCT	Cell_line.Tx10_T400	Plate.99	RGL3	0.05	-0.020847735719139	pearson	1	Ttest_pvalue	Coefficient_of_eigenassay	SVD_pCMs_only2CTa	NoPrepr	SVD	12850	RNCT-Tx10_T400	N	Kept components	RNCT
Drug	T400_RCT	RNCT	Cell_line.Tx10_T400	Plate.99	RGL4	0.05	1.04713329914654	pearson	1	Ttest_pvalue	Coefficient_of_eigenassay	SVD_pCMs_only2CTa	NoPrepr	SVD	325	RNCT-Tx10_T400	N	Kept components	RNCT
Drug	T400_RCT	RNCT	Cell_line.Tx10_T400	Plate.99	RGMA	0.05	0.181071158271184	pearson	1	Ttest_pvalue	Coefficient_of_eigenassay	SVD_pCMs_only2CTa	NoPrepr	SVD	6065	RNCT-Tx10_T400	N	Kept components	RNCT
Drug	T400_RCT	RNCT	Cell_line.Tx10_T400	Plate.99	RGMB	0.05	-0.194872775161121	pearson	1	Ttest_pvalue	Coefficient_of_eigenassay	SVD_pCMs_only2CTa	NoPrepr	SVD	5654	RNCT-Tx10_T400	N	Kept components	RNCT
Drug	T400_RCT	RNCT	Cell_line.Tx10_T400	Plate.99	RGN	0.05	0.284105925495442	pearson	1	Ttest_pvalue	Coefficient_of_eigenassay	SVD_pCMs_only2CTa	NoPrepr	SVD	3747	RNCT-Tx10_T400	N	Kept components	RNCT
Drug	T400_RCT	RNCT	Cell_line.Tx10_T400	Plate.99	RGP1	0.05	0.323276634900842	pearson	1	Ttest_pvalue	Coefficient_of_eigenassay	SVD_pCMs_only2CTa	NoPrepr	SVD	3152	RNCT-Tx10_T400	N	Kept components	RNCT
Drug	T400_RCT	RNCT	Cell_line.Tx10_T400	Plate.99	RGPD2	0.05	-0.0137782978902494	pearson	1	Ttest_pvalue	Coefficient_of_eigenassay	SVD_pCMs_only2CTa	NoPrepr	SVD	13468	RNCT-Tx10_T400	N	Kept components	RNCT
Drug	T400_RCT	RNCT	Cell_line.Tx10_T400	Plate.99	RGPD4	0.05	-0.00245661974860069	pearson	1	Ttest_pvalue	Coefficient_of_eigenassay	SVD_pCMs_only2CTa	NoPrepr	SVD	14814	RNCT-Tx10_T400	N	Kept components	RNCT
Drug	T400_RCT	RNCT	Cell_line.Tx10_T400	Plate.99	RGPD8	0.05	0.0164473860650565	pearson	1	Ttest_pvalue	Coefficient_of_eigenassay	SVD_pCMs_only2CTa	NoPrepr	SVD	13216	RNCT-Tx10_T400	N	Kept components	RNCT
Drug	T400_RCT	RNCT	Cell_line.Tx10_T400	Plate.99	RGS1	0.05	0.00333910583340452	pearson	1	Ttest_pvalue	Coefficient_of_eigenassay	SVD_pCMs_only2CTa	NoPrepr	SVD	14686	RNCT-Tx10_T400	N	Kept components	RNCT
Drug	T400_RCT	RNCT	Cell_line.Tx10_T400	Plate.99	RGS10	0.05	-0.363212425183714	pearson	1	Ttest_pvalue	Coefficient_of_eigenassay	SVD_pCMs_only2CTa	NoPrepr	SVD	2684	RNCT-Tx10_T400	N	Kept components	RNCT
Drug	T400_RCT	RNCT	Cell_line.Tx10_T400	Plate.99	RGS11	0.05	-0.118737860626411	pearson	1	Ttest_pvalue	Coefficient_of_eigenassay	SVD_pCMs_only2CTa	NoPrepr	SVD	7965	RNCT-Tx10_T400	N	Kept components	RNCT
Drug	T400_RCT	RNCT	Cell_line.Tx10_T400	Plate.99	RGS12	0.05	-0.034244932313396	pearson	1	Ttest_pvalue	Coefficient_of_eigenassay	SVD_pCMs_only2CTa	NoPrepr	SVD	11896	RNCT-Tx10_T400	N	Kept components	RNCT
Drug	T400_RCT	RNCT	Cell_line.Tx10_T400	Plate.99	RGS14	0.05	-0.0637143710141096	pearson	1	Ttest_pvalue	Coefficient_of_eigenassay	SVD_pCMs_only2CTa	NoPrepr	SVD	10299	RNCT-Tx10_T400	N	Kept components	RNCT
Drug	T400_RCT	RNCT	Cell_line.Tx10_T400	Plate.99	RGS16	0.05	-0.119987042865252	pearson	1	Ttest_pvalue	Coefficient_of_eigenassay	SVD_pCMs_only2CTa	NoPrepr	SVD	7919	RNCT-Tx10_T400	N	Kept components	RNCT
Drug	T400_RCT	RNCT	Cell_line.Tx10_T400	Plate.99	RGS17	0.05	0.00355285436195001	pearson	1	Ttest_pvalue	Coefficient_of_eigenassay	SVD_pCMs_only2CTa	NoPrepr	SVD	14656	RNCT-Tx10_T400	N	Kept components	RNCT
Drug	T400_RCT	RNCT	Cell_line.Tx10_T400	Plate.99	RGS19	0.05	-0.5210522151207	pearson	1	Ttest_pvalue	Coefficient_of_eigenassay	SVD_pCMs_only2CTa	NoPrepr	SVD	1437	RNCT-Tx10_T400	N	Kept components	RNCT
Drug	T400_RCT	RNCT	Cell_line.Tx10_T400	Plate.99	RGS2	0.05	-0.184232903868536	pearson	1	Ttest_pvalue	Coefficient_of_eigenassay	SVD_pCMs_only2CTa	NoPrepr	SVD	5970	RNCT-Tx10_T400	N	Kept components	RNCT
Drug	T400_RCT	RNCT	Cell_line.Tx10_T400	Plate.99	RGS20	0.05	-0.13475520848287	pearson	1	Ttest_pvalue	Coefficient_of_eigenassay	SVD_pCMs_only2CTa	NoPrepr	SVD	7488	RNCT-Tx10_T400	N	Kept components	RNCT
Drug	T400_RCT	RNCT	Cell_line.Tx10_T400	Plate.99	RGS22	0.05	0.011456564272944	pearson	1	Ttest_pvalue	Coefficient_of_eigenassay	SVD_pCMs_only2CTa	NoPrepr	SVD	13681	RNCT-Tx10_T400	N	Kept components	RNCT
Drug	T400_RCT	RNCT	Cell_line.Tx10_T400	Plate.99	RGS3	0.05	-0.549579875965262	pearson	1	Ttest_pvalue	Coefficient_of_eigenassay	SVD_pCMs_only2CTa	NoPrepr	SVD	1294	RNCT-Tx10_T400	N	Kept components	RNCT
Drug	T400_RCT	RNCT	Cell_line.Tx10_T400	Plate.99	RGS4	0.05	-0.165467140397668	pearson	1	Ttest_pvalue	Coefficient_of_eigenassay	SVD_pCMs_only2CTa	NoPrepr	SVD	6528	RNCT-Tx10_T400	N	Kept components	RNCT
Drug	T400_RCT	RNCT	Cell_line.Tx10_T400	Plate.99	RGS5	0.05	-0.67626436712538	pearson	1	Ttest_pvalue	Coefficient_of_eigenassay	SVD_pCMs_only2CTa	NoPrepr	SVD	843	RNCT-Tx10_T400	N	Kept components	RNCT
Drug	T400_RCT	RNCT	Cell_line.Tx10_T400	Plate.99	RGS6	0.05	1.58459765004048	pearson	1	Ttest_pvalue	Coefficient_of_eigenassay	SVD_pCMs_only2CTa	NoPrepr	SVD	118	RNCT-Tx10_T400	N	Kept components	RNCT
Drug	T400_RCT	RNCT	Cell_line.Tx10_T400	Plate.99	RGS7	0.05	0.0150625817042601	pearson	1	Ttest_pvalue	Coefficient_of_eigenassay	SVD_pCMs_only2CTa	NoPrepr	SVD	13350	RNCT-Tx10_T400	N	Kept components	RNCT
Drug	T400_RCT	RNCT	Cell_line.Tx10_T400	Plate.99	RGS7BP	0.05	-0.00875988579412686	pearson	1	Ttest_pvalue	Coefficient_of_eigenassay	SVD_pCMs_only2CTa	NoPrepr	SVD	13980	RNCT-Tx10_T400	N	Kept components	RNCT
Drug	T400_RCT	RNCT	Cell_line.Tx10_T400	Plate.99	RGS8	0.05	0.0193277917857787	pearson	1	Ttest_pvalue	Coefficient_of_eigenassay	SVD_pCMs_only2CTa	NoPrepr	SVD	12974	RNCT-Tx10_T400	N	Kept components	RNCT
Drug	T400_RCT	RNCT	Cell_line.Tx10_T400	Plate.99	RGS9	0.05	0.0163097273225288	pearson	1	Ttest_pvalue	Coefficient_of_eigenassay	SVD_pCMs_only2CTa	NoPrepr	SVD	13230	RNCT-Tx10_T400	N	Kept components	RNCT
Drug	T400_RCT	RNCT	Cell_line.Tx10_T400	Plate.99	RHBDD1	0.05	0.146904909775891	pearson	1	Ttest_pvalue	Coefficient_of_eigenassay	SVD_pCMs_only2CTa	NoPrepr	SVD	7083	RNCT-Tx10_T400	N	Kept components	RNCT
Drug	T400_RCT	RNCT	Cell_line.Tx10_T400	Plate.99	RHBDD2	0.05	-0.290879980353749	pearson	1	Ttest_pvalue	Coefficient_of_eigenassay	SVD_pCMs_only2CTa	NoPrepr	SVD	3641	RNCT-Tx10_T400	N	Kept components	RNCT
Drug	T400_RCT	RNCT	Cell_line.Tx10_T400	Plate.99	RHBDD3	0.05	-0.0472683979761707	pearson	1	Ttest_pvalue	Coefficient_of_eigenassay	SVD_pCMs_only2CTa	NoPrepr	SVD	11141	RNCT-Tx10_T400	N	Kept components	RNCT
Drug	T400_RCT	RNCT	Cell_line.Tx10_T400	Plate.99	RHBDF1	0.05	-0.254822575030243	pearson	1	Ttest_pvalue	Coefficient_of_eigenassay	SVD_pCMs_only2CTa	NoPrepr	SVD	4289	RNCT-Tx10_T400	N	Kept components	RNCT
Drug	T400_RCT	RNCT	Cell_line.Tx10_T400	Plate.99	RHBDF2	0.05	0.0762833490772487	pearson	1	Ttest_pvalue	Coefficient_of_eigenassay	SVD_pCMs_only2CTa	NoPrepr	SVD	9685	RNCT-Tx10_T400	N	Kept components	RNCT
Drug	T400_RCT	RNCT	Cell_line.Tx10_T400	Plate.99	RHBDL1	0.05	0.236372250103428	pearson	1	Ttest_pvalue	Coefficient_of_eigenassay	SVD_pCMs_only2CTa	NoPrepr	SVD	4642	RNCT-Tx10_T400	N	Kept components	RNCT
Drug	T400_RCT	RNCT	Cell_line.Tx10_T400	Plate.99	RHBDL2	0.05	0.0791707445105317	pearson	1	Ttest_pvalue	Coefficient_of_eigenassay	SVD_pCMs_only2CTa	NoPrepr	SVD	9564	RNCT-Tx10_T400	N	Kept components	RNCT
Drug	T400_RCT	RNCT	Cell_line.Tx10_T400	Plate.99	RHBDL3	0.05	0.0108412027103352	pearson	1	Ttest_pvalue	Coefficient_of_eigenassay	SVD_pCMs_only2CTa	NoPrepr	SVD	13747	RNCT-Tx10_T400	N	Kept components	RNCT
Drug	T400_RCT	RNCT	Cell_line.Tx10_T400	Plate.99	RHCG	0.05	-0.0118666241441923	pearson	1	Ttest_pvalue	Coefficient_of_eigenassay	SVD_pCMs_only2CTa	NoPrepr	SVD	13648	RNCT-Tx10_T400	N	Kept components	RNCT
Drug	T400_RCT	RNCT	Cell_line.Tx10_T400	Plate.99	RHD	0.05	-0.00870565383349656	pearson	1	Ttest_pvalue	Coefficient_of_eigenassay	SVD_pCMs_only2CTa	NoPrepr	SVD	13985	RNCT-Tx10_T400	N	Kept components	RNCT
Drug	T400_RCT	RNCT	Cell_line.Tx10_T400	Plate.99	RHEB	0.05	-0.269653979856781	pearson	1	Ttest_pvalue	Coefficient_of_eigenassay	SVD_pCMs_only2CTa	NoPrepr	SVD	4020	RNCT-Tx10_T400	N	Kept components	RNCT
Drug	T400_RCT	RNCT	Cell_line.Tx10_T400	Plate.99	RHEBL1	0.05	-0.0148743340076358	pearson	1	Ttest_pvalue	Coefficient_of_eigenassay	SVD_pCMs_only2CTa	NoPrepr	SVD	13365	RNCT-Tx10_T400	N	Kept components	RNCT
Drug	T400_RCT	RNCT	Cell_line.Tx10_T400	Plate.99	RHNO1	0.05	-0.0478327868244312	pearson	1	Ttest_pvalue	Coefficient_of_eigenassay	SVD_pCMs_only2CTa	NoPrepr	SVD	11103	RNCT-Tx10_T400	N	Kept components	RNCT
Drug	T400_RCT	RNCT	Cell_line.Tx10_T400	Plate.99	RHOA	0.05	-0.20156555559689	pearson	1	Ttest_pvalue	Coefficient_of_eigenassay	SVD_pCMs_only2CTa	NoPrepr	SVD	5467	RNCT-Tx10_T400	N	Kept components	RNCT
Drug	T400_RCT	RNCT	Cell_line.Tx10_T400	Plate.99	RHOB	0.05	-0.0883758144742032	pearson	1	Ttest_pvalue	Coefficient_of_eigenassay	SVD_pCMs_only2CTa	NoPrepr	SVD	9189	RNCT-Tx10_T400	N	Kept components	RNCT
Drug	T400_RCT	RNCT	Cell_line.Tx10_T400	Plate.99	RHOBTB1	0.05	0.0429153334926559	pearson	1	Ttest_pvalue	Coefficient_of_eigenassay	SVD_pCMs_only2CTa	NoPrepr	SVD	11393	RNCT-Tx10_T400	N	Kept components	RNCT
Drug	T400_RCT	RNCT	Cell_line.Tx10_T400	Plate.99	RHOBTB2	0.05	-0.426575435405951	pearson	1	Ttest_pvalue	Coefficient_of_eigenassay	SVD_pCMs_only2CTa	NoPrepr	SVD	2065	RNCT-Tx10_T400	N	Kept components	RNCT
Drug	T400_RCT	RNCT	Cell_line.Tx10_T400	Plate.99	RHOBTB3	0.05	-0.656748142461364	pearson	1	Ttest_pvalue	Coefficient_of_eigenassay	SVD_pCMs_only2CTa	NoPrepr	SVD	904	RNCT-Tx10_T400	N	Kept components	RNCT
Drug	T400_RCT	RNCT	Cell_line.Tx10_T400	Plate.99	RHOC	0.05	-0.497843174805425	pearson	1	Ttest_pvalue	Coefficient_of_eigenassay	SVD_pCMs_only2CTa	NoPrepr	SVD	1566	RNCT-Tx10_T400	N	Kept components	RNCT
Drug	T400_RCT	RNCT	Cell_line.Tx10_T400	Plate.99	RHOD	0.05	-0.147818136776402	pearson	1	Ttest_pvalue	Coefficient_of_eigenassay	SVD_pCMs_only2CTa	NoPrepr	SVD	7054	RNCT-Tx10_T400	N	Kept components	RNCT
Drug	T400_RCT	RNCT	Cell_line.Tx10_T400	Plate.99	RHOF	0.05	-0.0495081708011054	pearson	1	Ttest_pvalue	Coefficient_of_eigenassay	SVD_pCMs_only2CTa	NoPrepr	SVD	11022	RNCT-Tx10_T400	N	Kept components	RNCT
Drug	T400_RCT	RNCT	Cell_line.Tx10_T400	Plate.99	RHOG	0.05	-0.33588859566885	pearson	1	Ttest_pvalue	Coefficient_of_eigenassay	SVD_pCMs_only2CTa	NoPrepr	SVD	3008	RNCT-Tx10_T400	N	Kept components	RNCT
Drug	T400_RCT	RNCT	Cell_line.Tx10_T400	Plate.99	RHOJ	0.05	-0.455145534383966	pearson	1	Ttest_pvalue	Coefficient_of_eigenassay	SVD_pCMs_only2CTa	NoPrepr	SVD	1850	RNCT-Tx10_T400	N	Kept components	RNCT
Drug	T400_RCT	RNCT	Cell_line.Tx10_T400	Plate.99	RHOQ	0.05	-0.00891658245854361	pearson	1	Ttest_pvalue	Coefficient_of_eigenassay	SVD_pCMs_only2CTa	NoPrepr	SVD	13963	RNCT-Tx10_T400	N	Kept components	RNCT
Drug	T400_RCT	RNCT	Cell_line.Tx10_T400	Plate.99	RHOT1	0.05	-0.0689234130261762	pearson	1	Ttest_pvalue	Coefficient_of_eigenassay	SVD_pCMs_only2CTa	NoPrepr	SVD	10042	RNCT-Tx10_T400	N	Kept components	RNCT
Drug	T400_RCT	RNCT	Cell_line.Tx10_T400	Plate.99	RHOT2	0.05	-0.160035960773908	pearson	1	Ttest_pvalue	Coefficient_of_eigenassay	SVD_pCMs_only2CTa	NoPrepr	SVD	6658	RNCT-Tx10_T400	N	Kept components	RNCT
Drug	T400_RCT	RNCT	Cell_line.Tx10_T400	Plate.99	RHOU	0.05	-0.0716497150509536	pearson	1	Ttest_pvalue	Coefficient_of_eigenassay	SVD_pCMs_only2CTa	NoPrepr	SVD	9900	RNCT-Tx10_T400	N	Kept components	RNCT
Drug	T400_RCT	RNCT	Cell_line.Tx10_T400	Plate.99	RHOV	0.05	-0.00170536985651082	pearson	1	Ttest_pvalue	Coefficient_of_eigenassay	SVD_pCMs_only2CTa	NoPrepr	SVD	14948	RNCT-Tx10_T400	N	Kept components	RNCT
Drug	T400_RCT	RNCT	Cell_line.Tx10_T400	Plate.99	RHOXF1	0.05	0.005528716569715	pearson	1	Ttest_pvalue	Coefficient_of_eigenassay	SVD_pCMs_only2CTa	NoPrepr	SVD	14381	RNCT-Tx10_T400	N	Kept components	RNCT
Drug	T400_RCT	RNCT	Cell_line.Tx10_T400	Plate.99	RHPN1	0.05	-0.142704303180578	pearson	1	Ttest_pvalue	Coefficient_of_eigenassay	SVD_pCMs_only2CTa	NoPrepr	SVD	7213	RNCT-Tx10_T400	N	Kept components	RNCT
Drug	T400_RCT	RNCT	Cell_line.Tx10_T400	Plate.99	RHPN2	0.05	0.197109175244609	pearson	1	Ttest_pvalue	Coefficient_of_eigenassay	SVD_pCMs_only2CTa	NoPrepr	SVD	5581	RNCT-Tx10_T400	N	Kept components	RNCT
Drug	T400_RCT	RNCT	Cell_line.Tx10_T400	Plate.99	RIBC1	0.05	-0.0359011914733774	pearson	1	Ttest_pvalue	Coefficient_of_eigenassay	SVD_pCMs_only2CTa	NoPrepr	SVD	11788	RNCT-Tx10_T400	N	Kept components	RNCT
Drug	T400_RCT	RNCT	Cell_line.Tx10_T400	Plate.99	RIBC2	0.05	0.000231912868917434	pearson	1	Ttest_pvalue	Coefficient_of_eigenassay	SVD_pCMs_only2CTa	NoPrepr	SVD	15257	RNCT-Tx10_T400	N	Kept components	RNCT
Drug	T400_RCT	RNCT	Cell_line.Tx10_T400	Plate.99	RIC1	0.05	0.165566968937009	pearson	1	Ttest_pvalue	Coefficient_of_eigenassay	SVD_pCMs_only2CTa	NoPrepr	SVD	6522	RNCT-Tx10_T400	N	Kept components	RNCT
Drug	T400_RCT	RNCT	Cell_line.Tx10_T400	Plate.99	RIC3	0.05	-0.17153912891507	pearson	1	Ttest_pvalue	Coefficient_of_eigenassay	SVD_pCMs_only2CTa	NoPrepr	SVD	6350	RNCT-Tx10_T400	N	Kept components	RNCT
Drug	T400_RCT	RNCT	Cell_line.Tx10_T400	Plate.99	RIC8A	0.05	-0.399703348450546	pearson	1	Ttest_pvalue	Coefficient_of_eigenassay	SVD_pCMs_only2CTa	NoPrepr	SVD	2321	RNCT-Tx10_T400	N	Kept components	RNCT
Drug	T400_RCT	RNCT	Cell_line.Tx10_T400	Plate.99	RIC8B	0.05	0.00952884125986506	pearson	1	Ttest_pvalue	Coefficient_of_eigenassay	SVD_pCMs_only2CTa	NoPrepr	SVD	13894	RNCT-Tx10_T400	N	Kept components	RNCT
Drug	T400_RCT	RNCT	Cell_line.Tx10_T400	Plate.99	RICTOR	0.05	-0.373665664512418	pearson	1	Ttest_pvalue	Coefficient_of_eigenassay	SVD_pCMs_only2CTa	NoPrepr	SVD	2584	RNCT-Tx10_T400	N	Kept components	RNCT
Drug	T400_RCT	RNCT	Cell_line.Tx10_T400	Plate.99	RIDA	0.05	0.0122269230599805	pearson	1	Ttest_pvalue	Coefficient_of_eigenassay	SVD_pCMs_only2CTa	NoPrepr	SVD	13613	RNCT-Tx10_T400	N	Kept components	RNCT
Drug	T400_RCT	RNCT	Cell_line.Tx10_T400	Plate.99	RIF1	0.05	0.253462745328491	pearson	1	Ttest_pvalue	Coefficient_of_eigenassay	SVD_pCMs_only2CTa	NoPrepr	SVD	4319	RNCT-Tx10_T400	N	Kept components	RNCT
Drug	T400_RCT	RNCT	Cell_line.Tx10_T400	Plate.99	RIIAD1	0.05	-0.0146467584007226	pearson	1	Ttest_pvalue	Coefficient_of_eigenassay	SVD_pCMs_only2CTa	NoPrepr	SVD	13391	RNCT-Tx10_T400	N	Kept components	RNCT
Drug	T400_RCT	RNCT	Cell_line.Tx10_T400	Plate.99	RILPL1	0.05	-0.119750007038279	pearson	1	Ttest_pvalue	Coefficient_of_eigenassay	SVD_pCMs_only2CTa	NoPrepr	SVD	7932	RNCT-Tx10_T400	N	Kept components	RNCT
Drug	T400_RCT	RNCT	Cell_line.Tx10_T400	Plate.99	RILPL2	0.05	-0.121761366229253	pearson	1	Ttest_pvalue	Coefficient_of_eigenassay	SVD_pCMs_only2CTa	NoPrepr	SVD	7865	RNCT-Tx10_T400	N	Kept components	RNCT
Drug	T400_RCT	RNCT	Cell_line.Tx10_T400	Plate.99	RIMBP2	0.05	-0.000762307296823781	pearson	1	Ttest_pvalue	Coefficient_of_eigenassay	SVD_pCMs_only2CTa	NoPrepr	SVD	15128	RNCT-Tx10_T400	N	Kept components	RNCT
Drug	T400_RCT	RNCT	Cell_line.Tx10_T400	Plate.99	RIMKLA	0.05	-0.0635032076777147	pearson	1	Ttest_pvalue	Coefficient_of_eigenassay	SVD_pCMs_only2CTa	NoPrepr	SVD	10315	RNCT-Tx10_T400	N	Kept components	RNCT
Drug	T400_RCT	RNCT	Cell_line.Tx10_T400	Plate.99	RIMKLB	0.05	-0.0881003136597812	pearson	1	Ttest_pvalue	Coefficient_of_eigenassay	SVD_pCMs_only2CTa	NoPrepr	SVD	9197	RNCT-Tx10_T400	N	Kept components	RNCT
Drug	T400_RCT	RNCT	Cell_line.Tx10_T400	Plate.99	RIMS1	0.05	0.0125702172796107	pearson	1	Ttest_pvalue	Coefficient_of_eigenassay	SVD_pCMs_only2CTa	NoPrepr	SVD	13586	RNCT-Tx10_T400	N	Kept components	RNCT
Drug	T400_RCT	RNCT	Cell_line.Tx10_T400	Plate.99	RIMS2	0.05	0.511017965490835	pearson	1	Ttest_pvalue	Coefficient_of_eigenassay	SVD_pCMs_only2CTa	NoPrepr	SVD	1494	RNCT-Tx10_T400	N	Kept components	RNCT
Drug	T400_RCT	RNCT	Cell_line.Tx10_T400	Plate.99	RIMS3	0.05	0.105075966896388	pearson	1	Ttest_pvalue	Coefficient_of_eigenassay	SVD_pCMs_only2CTa	NoPrepr	SVD	8492	RNCT-Tx10_T400	N	Kept components	RNCT
Drug	T400_RCT	RNCT	Cell_line.Tx10_T400	Plate.99	RIMS4	0.05	-0.13713337420714	pearson	1	Ttest_pvalue	Coefficient_of_eigenassay	SVD_pCMs_only2CTa	NoPrepr	SVD	7415	RNCT-Tx10_T400	N	Kept components	RNCT
Drug	T400_RCT	RNCT	Cell_line.Tx10_T400	Plate.99	RIN1	0.05	-0.652750237248197	pearson	1	Ttest_pvalue	Coefficient_of_eigenassay	SVD_pCMs_only2CTa	NoPrepr	SVD	924	RNCT-Tx10_T400	N	Kept components	RNCT
Drug	T400_RCT	RNCT	Cell_line.Tx10_T400	Plate.99	RIN2	0.05	0.0502670719666145	pearson	1	Ttest_pvalue	Coefficient_of_eigenassay	SVD_pCMs_only2CTa	NoPrepr	SVD	10969	RNCT-Tx10_T400	N	Kept components	RNCT
Drug	T400_RCT	RNCT	Cell_line.Tx10_T400	Plate.99	RIN3	0.05	-0.251681900309287	pearson	1	Ttest_pvalue	Coefficient_of_eigenassay	SVD_pCMs_only2CTa	NoPrepr	SVD	4353	RNCT-Tx10_T400	N	Kept components	RNCT
Drug	T400_RCT	RNCT	Cell_line.Tx10_T400	Plate.99	RINL	0.05	-0.165789267777917	pearson	1	Ttest_pvalue	Coefficient_of_eigenassay	SVD_pCMs_only2CTa	NoPrepr	SVD	6515	RNCT-Tx10_T400	N	Kept components	RNCT
Drug	T400_RCT	RNCT	Cell_line.Tx10_T400	Plate.99	RINT1	0.05	0.164402431207205	pearson	1	Ttest_pvalue	Coefficient_of_eigenassay	SVD_pCMs_only2CTa	NoPrepr	SVD	6554	RNCT-Tx10_T400	N	Kept components	RNCT
Drug	T400_RCT	RNCT	Cell_line.Tx10_T400	Plate.99	RIOK1	0.05	-0.0919374062558045	pearson	1	Ttest_pvalue	Coefficient_of_eigenassay	SVD_pCMs_only2CTa	NoPrepr	SVD	9054	RNCT-Tx10_T400	N	Kept components	RNCT
Drug	T400_RCT	RNCT	Cell_line.Tx10_T400	Plate.99	RIOK2	0.05	-0.0796277426834545	pearson	1	Ttest_pvalue	Coefficient_of_eigenassay	SVD_pCMs_only2CTa	NoPrepr	SVD	9544	RNCT-Tx10_T400	N	Kept components	RNCT
Drug	T400_RCT	RNCT	Cell_line.Tx10_T400	Plate.99	RIOK3	0.05	-0.232859586672207	pearson	1	Ttest_pvalue	Coefficient_of_eigenassay	SVD_pCMs_only2CTa	NoPrepr	SVD	4719	RNCT-Tx10_T400	N	Kept components	RNCT
Drug	T400_RCT	RNCT	Cell_line.Tx10_T400	Plate.99	RIOX1	0.05	-0.0983958904792018	pearson	1	Ttest_pvalue	Coefficient_of_eigenassay	SVD_pCMs_only2CTa	NoPrepr	SVD	8784	RNCT-Tx10_T400	N	Kept components	RNCT
Drug	T400_RCT	RNCT	Cell_line.Tx10_T400	Plate.99	RIOX2	0.05	0.00726638750714048	pearson	1	Ttest_pvalue	Coefficient_of_eigenassay	SVD_pCMs_only2CTa	NoPrepr	SVD	14157	RNCT-Tx10_T400	N	Kept components	RNCT
Drug	T400_RCT	RNCT	Cell_line.Tx10_T400	Plate.99	RIPK1	0.05	-0.0788700827907961	pearson	1	Ttest_pvalue	Coefficient_of_eigenassay	SVD_pCMs_only2CTa	NoPrepr	SVD	9581	RNCT-Tx10_T400	N	Kept components	RNCT
Drug	T400_RCT	RNCT	Cell_line.Tx10_T400	Plate.99	RIPK2	0.05	-0.207539952819134	pearson	1	Ttest_pvalue	Coefficient_of_eigenassay	SVD_pCMs_only2CTa	NoPrepr	SVD	5330	RNCT-Tx10_T400	N	Kept components	RNCT
Drug	T400_RCT	RNCT	Cell_line.Tx10_T400	Plate.99	RIPK4	0.05	-0.173033750047192	pearson	1	Ttest_pvalue	Coefficient_of_eigenassay	SVD_pCMs_only2CTa	NoPrepr	SVD	6315	RNCT-Tx10_T400	N	Kept components	RNCT
Drug	T400_RCT	RNCT	Cell_line.Tx10_T400	Plate.99	RIPOR1	0.05	-0.166828863661004	pearson	1	Ttest_pvalue	Coefficient_of_eigenassay	SVD_pCMs_only2CTa	NoPrepr	SVD	6481	RNCT-Tx10_T400	N	Kept components	RNCT
Drug	T400_RCT	RNCT	Cell_line.Tx10_T400	Plate.99	RIPOR2	0.05	-0.839674109144995	pearson	1	Ttest_pvalue	Coefficient_of_eigenassay	SVD_pCMs_only2CTa	NoPrepr	SVD	534	RNCT-Tx10_T400	N	Kept components	RNCT
Drug	T400_RCT	RNCT	Cell_line.Tx10_T400	Plate.99	RIPOR3	0.05	0.0993775468858836	pearson	1	Ttest_pvalue	Coefficient_of_eigenassay	SVD_pCMs_only2CTa	NoPrepr	SVD	8744	RNCT-Tx10_T400	N	Kept components	RNCT
Drug	T400_RCT	RNCT	Cell_line.Tx10_T400	Plate.99	RIPPLY2	0.05	-0.00131158548889616	pearson	1	Ttest_pvalue	Coefficient_of_eigenassay	SVD_pCMs_only2CTa	NoPrepr	SVD	15030	RNCT-Tx10_T400	N	Kept components	RNCT
Drug	T400_RCT	RNCT	Cell_line.Tx10_T400	Plate.99	RIPPLY3	0.05	-0.0114759611274618	pearson	1	Ttest_pvalue	Coefficient_of_eigenassay	SVD_pCMs_only2CTa	NoPrepr	SVD	13679	RNCT-Tx10_T400	N	Kept components	RNCT
Drug	T400_RCT	RNCT	Cell_line.Tx10_T400	Plate.99	RIT1	0.05	-0.242870713025922	pearson	1	Ttest_pvalue	Coefficient_of_eigenassay	SVD_pCMs_only2CTa	NoPrepr	SVD	4529	RNCT-Tx10_T400	N	Kept components	RNCT
Drug	T400_RCT	RNCT	Cell_line.Tx10_T400	Plate.99	RITA1	0.05	-0.13423609612594	pearson	1	Ttest_pvalue	Coefficient_of_eigenassay	SVD_pCMs_only2CTa	NoPrepr	SVD	7501	RNCT-Tx10_T400	N	Kept components	RNCT
Drug	T400_RCT	RNCT	Cell_line.Tx10_T400	Plate.99	RLF	0.05	-0.112759670575276	pearson	1	Ttest_pvalue	Coefficient_of_eigenassay	SVD_pCMs_only2CTa	NoPrepr	SVD	8181	RNCT-Tx10_T400	N	Kept components	RNCT
Drug	T400_RCT	RNCT	Cell_line.Tx10_T400	Plate.99	RLIM	0.05	0.106177145798159	pearson	1	Ttest_pvalue	Coefficient_of_eigenassay	SVD_pCMs_only2CTa	NoPrepr	SVD	8457	RNCT-Tx10_T400	N	Kept components	RNCT
Drug	T400_RCT	RNCT	Cell_line.Tx10_T400	Plate.99	RLN1	0.05	-0.000963636962176647	pearson	1	Ttest_pvalue	Coefficient_of_eigenassay	SVD_pCMs_only2CTa	NoPrepr	SVD	15091	RNCT-Tx10_T400	N	Kept components	RNCT
Drug	T400_RCT	RNCT	Cell_line.Tx10_T400	Plate.99	RLN2	0.05	0.0358409288986178	pearson	1	Ttest_pvalue	Coefficient_of_eigenassay	SVD_pCMs_only2CTa	NoPrepr	SVD	11792	RNCT-Tx10_T400	N	Kept components	RNCT
Drug	T400_RCT	RNCT	Cell_line.Tx10_T400	Plate.99	RMC1	0.05	0.0584932187258515	pearson	1	Ttest_pvalue	Coefficient_of_eigenassay	SVD_pCMs_only2CTa	NoPrepr	SVD	10554	RNCT-Tx10_T400	N	Kept components	RNCT
Drug	T400_RCT	RNCT	Cell_line.Tx10_T400	Plate.99	RMDN1	0.05	-0.177608219760213	pearson	1	Ttest_pvalue	Coefficient_of_eigenassay	SVD_pCMs_only2CTa	NoPrepr	SVD	6164	RNCT-Tx10_T400	N	Kept components	RNCT
Drug	T400_RCT	RNCT	Cell_line.Tx10_T400	Plate.99	RMDN2	0.05	-0.0803741351685294	pearson	1	Ttest_pvalue	Coefficient_of_eigenassay	SVD_pCMs_only2CTa	NoPrepr	SVD	9518	RNCT-Tx10_T400	N	Kept components	RNCT
Drug	T400_RCT	RNCT	Cell_line.Tx10_T400	Plate.99	RMDN3	0.05	-0.177239690580452	pearson	1	Ttest_pvalue	Coefficient_of_eigenassay	SVD_pCMs_only2CTa	NoPrepr	SVD	6174	RNCT-Tx10_T400	N	Kept components	RNCT
Drug	T400_RCT	RNCT	Cell_line.Tx10_T400	Plate.99	RMI1	0.05	0.221844196010005	pearson	1	Ttest_pvalue	Coefficient_of_eigenassay	SVD_pCMs_only2CTa	NoPrepr	SVD	4985	RNCT-Tx10_T400	N	Kept components	RNCT
Drug	T400_RCT	RNCT	Cell_line.Tx10_T400	Plate.99	RMI2	0.05	-0.40739729536494	pearson	1	Ttest_pvalue	Coefficient_of_eigenassay	SVD_pCMs_only2CTa	NoPrepr	SVD	2237	RNCT-Tx10_T400	N	Kept components	RNCT
Drug	T400_RCT	RNCT	Cell_line.Tx10_T400	Plate.99	RMND1	0.05	0.00608007868984391	pearson	1	Ttest_pvalue	Coefficient_of_eigenassay	SVD_pCMs_only2CTa	NoPrepr	SVD	14307	RNCT-Tx10_T400	N	Kept components	RNCT
Drug	T400_RCT	RNCT	Cell_line.Tx10_T400	Plate.99	RMND5A	0.05	-0.0854087092192649	pearson	1	Ttest_pvalue	Coefficient_of_eigenassay	SVD_pCMs_only2CTa	NoPrepr	SVD	9295	RNCT-Tx10_T400	N	Kept components	RNCT
Drug	T400_RCT	RNCT	Cell_line.Tx10_T400	Plate.99	RMND5B	0.05	0.0142744548032792	pearson	1	Ttest_pvalue	Coefficient_of_eigenassay	SVD_pCMs_only2CTa	NoPrepr	SVD	13428	RNCT-Tx10_T400	N	Kept components	RNCT
Drug	T400_RCT	RNCT	Cell_line.Tx10_T400	Plate.99	RNASE1	0.05	-0.602897127075544	pearson	1	Ttest_pvalue	Coefficient_of_eigenassay	SVD_pCMs_only2CTa	NoPrepr	SVD	1079	RNCT-Tx10_T400	N	Kept components	RNCT
Drug	T400_RCT	RNCT	Cell_line.Tx10_T400	Plate.99	RNASE4	0.05	0.0491913634815032	pearson	1	Ttest_pvalue	Coefficient_of_eigenassay	SVD_pCMs_only2CTa	NoPrepr	SVD	11041	RNCT-Tx10_T400	N	Kept components	RNCT
Drug	T400_RCT	RNCT	Cell_line.Tx10_T400	Plate.99	RNASE6	0.05	0.0439747330886169	pearson	1	Ttest_pvalue	Coefficient_of_eigenassay	SVD_pCMs_only2CTa	NoPrepr	SVD	11323	RNCT-Tx10_T400	N	Kept components	RNCT
Drug	T400_RCT	RNCT	Cell_line.Tx10_T400	Plate.99	RNASEH1	0.05	-0.052906050579548	pearson	1	Ttest_pvalue	Coefficient_of_eigenassay	SVD_pCMs_only2CTa	NoPrepr	SVD	10828	RNCT-Tx10_T400	N	Kept components	RNCT
Drug	T400_RCT	RNCT	Cell_line.Tx10_T400	Plate.99	RNASEH2A	0.05	0.0668931149446682	pearson	1	Ttest_pvalue	Coefficient_of_eigenassay	SVD_pCMs_only2CTa	NoPrepr	SVD	10138	RNCT-Tx10_T400	N	Kept components	RNCT
Drug	T400_RCT	RNCT	Cell_line.Tx10_T400	Plate.99	RNASEH2B	0.05	-0.042373485212821	pearson	1	Ttest_pvalue	Coefficient_of_eigenassay	SVD_pCMs_only2CTa	NoPrepr	SVD	11413	RNCT-Tx10_T400	N	Kept components	RNCT
Drug	T400_RCT	RNCT	Cell_line.Tx10_T400	Plate.99	RNASEH2C	0.05	-0.718739078154322	pearson	1	Ttest_pvalue	Coefficient_of_eigenassay	SVD_pCMs_only2CTa	NoPrepr	SVD	749	RNCT-Tx10_T400	N	Kept components	RNCT
Drug	T400_RCT	RNCT	Cell_line.Tx10_T400	Plate.99	RNASEK	0.05	-0.217883714607496	pearson	1	Ttest_pvalue	Coefficient_of_eigenassay	SVD_pCMs_only2CTa	NoPrepr	SVD	5078	RNCT-Tx10_T400	N	Kept components	RNCT
Drug	T400_RCT	RNCT	Cell_line.Tx10_T400	Plate.99	RNASEL	0.05	-0.10199086090304	pearson	1	Ttest_pvalue	Coefficient_of_eigenassay	SVD_pCMs_only2CTa	NoPrepr	SVD	8620	RNCT-Tx10_T400	N	Kept components	RNCT
Drug	T400_RCT	RNCT	Cell_line.Tx10_T400	Plate.99	RNASET2	0.05	0.00987602197451122	pearson	1	Ttest_pvalue	Coefficient_of_eigenassay	SVD_pCMs_only2CTa	NoPrepr	SVD	13855	RNCT-Tx10_T400	N	Kept components	RNCT
Drug	T400_RCT	RNCT	Cell_line.Tx10_T400	Plate.99	RND1	0.05	-0.134132483153647	pearson	1	Ttest_pvalue	Coefficient_of_eigenassay	SVD_pCMs_only2CTa	NoPrepr	SVD	7509	RNCT-Tx10_T400	N	Kept components	RNCT
Drug	T400_RCT	RNCT	Cell_line.Tx10_T400	Plate.99	RND2	0.05	-0.139652810669219	pearson	1	Ttest_pvalue	Coefficient_of_eigenassay	SVD_pCMs_only2CTa	NoPrepr	SVD	7317	RNCT-Tx10_T400	N	Kept components	RNCT
Drug	T400_RCT	RNCT	Cell_line.Tx10_T400	Plate.99	RND3	0.05	-0.41690959677957	pearson	1	Ttest_pvalue	Coefficient_of_eigenassay	SVD_pCMs_only2CTa	NoPrepr	SVD	2154	RNCT-Tx10_T400	N	Kept components	RNCT
Drug	T400_RCT	RNCT	Cell_line.Tx10_T400	Plate.99	RNF10	0.05	-0.132667894269909	pearson	1	Ttest_pvalue	Coefficient_of_eigenassay	SVD_pCMs_only2CTa	NoPrepr	SVD	7541	RNCT-Tx10_T400	N	Kept components	RNCT
Drug	T400_RCT	RNCT	Cell_line.Tx10_T400	Plate.99	RNF103	0.05	-0.21558608296639	pearson	1	Ttest_pvalue	Coefficient_of_eigenassay	SVD_pCMs_only2CTa	NoPrepr	SVD	5153	RNCT-Tx10_T400	N	Kept components	RNCT
Drug	T400_RCT	RNCT	Cell_line.Tx10_T400	Plate.99	RNF103-CHMP3	0.05	0.00877859778408771	pearson	1	Ttest_pvalue	Coefficient_of_eigenassay	SVD_pCMs_only2CTa	NoPrepr	SVD	13976	RNCT-Tx10_T400	N	Kept components	RNCT
Drug	T400_RCT	RNCT	Cell_line.Tx10_T400	Plate.99	RNF11	0.05	-0.141150972515453	pearson	1	Ttest_pvalue	Coefficient_of_eigenassay	SVD_pCMs_only2CTa	NoPrepr	SVD	7260	RNCT-Tx10_T400	N	Kept components	RNCT
Drug	T400_RCT	RNCT	Cell_line.Tx10_T400	Plate.99	RNF111	0.05	0.238429142994053	pearson	1	Ttest_pvalue	Coefficient_of_eigenassay	SVD_pCMs_only2CTa	NoPrepr	SVD	4599	RNCT-Tx10_T400	N	Kept components	RNCT
Drug	T400_RCT	RNCT	Cell_line.Tx10_T400	Plate.99	RNF112	0.05	0.0895073710594694	pearson	1	Ttest_pvalue	Coefficient_of_eigenassay	SVD_pCMs_only2CTa	NoPrepr	SVD	9148	RNCT-Tx10_T400	N	Kept components	RNCT
Drug	T400_RCT	RNCT	Cell_line.Tx10_T400	Plate.99	RNF113A	0.05	-0.0977507964812696	pearson	1	Ttest_pvalue	Coefficient_of_eigenassay	SVD_pCMs_only2CTa	NoPrepr	SVD	8813	RNCT-Tx10_T400	N	Kept components	RNCT
Drug	T400_RCT	RNCT	Cell_line.Tx10_T400	Plate.99	RNF113B	0.05	0.0285309374547051	pearson	1	Ttest_pvalue	Coefficient_of_eigenassay	SVD_pCMs_only2CTa	NoPrepr	SVD	12297	RNCT-Tx10_T400	N	Kept components	RNCT
Drug	T400_RCT	RNCT	Cell_line.Tx10_T400	Plate.99	RNF114	0.05	0.0161064889333619	pearson	1	Ttest_pvalue	Coefficient_of_eigenassay	SVD_pCMs_only2CTa	NoPrepr	SVD	13245	RNCT-Tx10_T400	N	Kept components	RNCT
Drug	T400_RCT	RNCT	Cell_line.Tx10_T400	Plate.99	RNF115	0.05	-0.247604282975011	pearson	1	Ttest_pvalue	Coefficient_of_eigenassay	SVD_pCMs_only2CTa	NoPrepr	SVD	4429	RNCT-Tx10_T400	N	Kept components	RNCT
Drug	T400_RCT	RNCT	Cell_line.Tx10_T400	Plate.99	RNF121	0.05	-0.274994339033591	pearson	1	Ttest_pvalue	Coefficient_of_eigenassay	SVD_pCMs_only2CTa	NoPrepr	SVD	3910	RNCT-Tx10_T400	N	Kept components	RNCT
Drug	T400_RCT	RNCT	Cell_line.Tx10_T400	Plate.99	RNF122	0.05	-0.320889619349898	pearson	1	Ttest_pvalue	Coefficient_of_eigenassay	SVD_pCMs_only2CTa	NoPrepr	SVD	3191	RNCT-Tx10_T400	N	Kept components	RNCT
Drug	T400_RCT	RNCT	Cell_line.Tx10_T400	Plate.99	RNF123	0.05	-0.101450959480488	pearson	1	Ttest_pvalue	Coefficient_of_eigenassay	SVD_pCMs_only2CTa	NoPrepr	SVD	8641	RNCT-Tx10_T400	N	Kept components	RNCT
Drug	T400_RCT	RNCT	Cell_line.Tx10_T400	Plate.99	RNF125	0.05	0.0519265891117232	pearson	1	Ttest_pvalue	Coefficient_of_eigenassay	SVD_pCMs_only2CTa	NoPrepr	SVD	10893	RNCT-Tx10_T400	N	Kept components	RNCT
Drug	T400_RCT	RNCT	Cell_line.Tx10_T400	Plate.99	RNF126	0.05	-0.0817525264945819	pearson	1	Ttest_pvalue	Coefficient_of_eigenassay	SVD_pCMs_only2CTa	NoPrepr	SVD	9448	RNCT-Tx10_T400	N	Kept components	RNCT
Drug	T400_RCT	RNCT	Cell_line.Tx10_T400	Plate.99	RNF13	0.05	-0.0234357145335973	pearson	1	Ttest_pvalue	Coefficient_of_eigenassay	SVD_pCMs_only2CTa	NoPrepr	SVD	12665	RNCT-Tx10_T400	N	Kept components	RNCT
Drug	T400_RCT	RNCT	Cell_line.Tx10_T400	Plate.99	RNF130	0.05	0.130426988711038	pearson	1	Ttest_pvalue	Coefficient_of_eigenassay	SVD_pCMs_only2CTa	NoPrepr	SVD	7619	RNCT-Tx10_T400	N	Kept components	RNCT
Drug	T400_RCT	RNCT	Cell_line.Tx10_T400	Plate.99	RNF135	0.05	0.199348250353927	pearson	1	Ttest_pvalue	Coefficient_of_eigenassay	SVD_pCMs_only2CTa	NoPrepr	SVD	5530	RNCT-Tx10_T400	N	Kept components	RNCT
Drug	T400_RCT	RNCT	Cell_line.Tx10_T400	Plate.99	RNF138	0.05	-0.115164727707759	pearson	1	Ttest_pvalue	Coefficient_of_eigenassay	SVD_pCMs_only2CTa	NoPrepr	SVD	8081	RNCT-Tx10_T400	N	Kept components	RNCT
Drug	T400_RCT	RNCT	Cell_line.Tx10_T400	Plate.99	RNF139	0.05	-0.0551215386191906	pearson	1	Ttest_pvalue	Coefficient_of_eigenassay	SVD_pCMs_only2CTa	NoPrepr	SVD	10709	RNCT-Tx10_T400	N	Kept components	RNCT
Drug	T400_RCT	RNCT	Cell_line.Tx10_T400	Plate.99	RNF14	0.05	-0.075825715898905	pearson	1	Ttest_pvalue	Coefficient_of_eigenassay	SVD_pCMs_only2CTa	NoPrepr	SVD	9703	RNCT-Tx10_T400	N	Kept components	RNCT
Drug	T400_RCT	RNCT	Cell_line.Tx10_T400	Plate.99	RNF141	0.05	-0.170885906493521	pearson	1	Ttest_pvalue	Coefficient_of_eigenassay	SVD_pCMs_only2CTa	NoPrepr	SVD	6373	RNCT-Tx10_T400	N	Kept components	RNCT
Drug	T400_RCT	RNCT	Cell_line.Tx10_T400	Plate.99	RNF144A	0.05	1.07027235586737	pearson	1	Ttest_pvalue	Coefficient_of_eigenassay	SVD_pCMs_only2CTa	NoPrepr	SVD	309	RNCT-Tx10_T400	N	Kept components	RNCT
Drug	T400_RCT	RNCT	Cell_line.Tx10_T400	Plate.99	RNF144B	0.05	-0.0762327745922037	pearson	1	Ttest_pvalue	Coefficient_of_eigenassay	SVD_pCMs_only2CTa	NoPrepr	SVD	9687	RNCT-Tx10_T400	N	Kept components	RNCT
Drug	T400_RCT	RNCT	Cell_line.Tx10_T400	Plate.99	RNF145	0.05	-0.0487719911674962	pearson	1	Ttest_pvalue	Coefficient_of_eigenassay	SVD_pCMs_only2CTa	NoPrepr	SVD	11060	RNCT-Tx10_T400	N	Kept components	RNCT
Drug	T400_RCT	RNCT	Cell_line.Tx10_T400	Plate.99	RNF146	0.05	-0.0673988628315625	pearson	1	Ttest_pvalue	Coefficient_of_eigenassay	SVD_pCMs_only2CTa	NoPrepr	SVD	10112	RNCT-Tx10_T400	N	Kept components	RNCT
Drug	T400_RCT	RNCT	Cell_line.Tx10_T400	Plate.99	RNF149	0.05	-0.0799117418397959	pearson	1	Ttest_pvalue	Coefficient_of_eigenassay	SVD_pCMs_only2CTa	NoPrepr	SVD	9537	RNCT-Tx10_T400	N	Kept components	RNCT
Drug	T400_RCT	RNCT	Cell_line.Tx10_T400	Plate.99	RNF150	0.05	-0.0208718786442348	pearson	1	Ttest_pvalue	Coefficient_of_eigenassay	SVD_pCMs_only2CTa	NoPrepr	SVD	12846	RNCT-Tx10_T400	N	Kept components	RNCT
Drug	T400_RCT	RNCT	Cell_line.Tx10_T400	Plate.99	RNF152	0.05	-0.0220213742800608	pearson	1	Ttest_pvalue	Coefficient_of_eigenassay	SVD_pCMs_only2CTa	NoPrepr	SVD	12749	RNCT-Tx10_T400	N	Kept components	RNCT
Drug	T400_RCT	RNCT	Cell_line.Tx10_T400	Plate.99	RNF157	0.05	0.149782453885992	pearson	1	Ttest_pvalue	Coefficient_of_eigenassay	SVD_pCMs_only2CTa	NoPrepr	SVD	6969	RNCT-Tx10_T400	N	Kept components	RNCT
Drug	T400_RCT	RNCT	Cell_line.Tx10_T400	Plate.99	RNF165	0.05	-0.035050993948246	pearson	1	Ttest_pvalue	Coefficient_of_eigenassay	SVD_pCMs_only2CTa	NoPrepr	SVD	11835	RNCT-Tx10_T400	N	Kept components	RNCT
Drug	T400_RCT	RNCT	Cell_line.Tx10_T400	Plate.99	RNF166	0.05	-0.0261529211474545	pearson	1	Ttest_pvalue	Coefficient_of_eigenassay	SVD_pCMs_only2CTa	NoPrepr	SVD	12465	RNCT-Tx10_T400	N	Kept components	RNCT
Drug	T400_RCT	RNCT	Cell_line.Tx10_T400	Plate.99	RNF167	0.05	-0.0405161041543451	pearson	1	Ttest_pvalue	Coefficient_of_eigenassay	SVD_pCMs_only2CTa	NoPrepr	SVD	11510	RNCT-Tx10_T400	N	Kept components	RNCT
Drug	T400_RCT	RNCT	Cell_line.Tx10_T400	Plate.99	RNF168	0.05	0.0121870557337551	pearson	1	Ttest_pvalue	Coefficient_of_eigenassay	SVD_pCMs_only2CTa	NoPrepr	SVD	13618	RNCT-Tx10_T400	N	Kept components	RNCT
Drug	T400_RCT	RNCT	Cell_line.Tx10_T400	Plate.99	RNF169	0.05	0.690001683993615	pearson	1	Ttest_pvalue	Coefficient_of_eigenassay	SVD_pCMs_only2CTa	NoPrepr	SVD	814	RNCT-Tx10_T400	N	Kept components	RNCT
Drug	T400_RCT	RNCT	Cell_line.Tx10_T400	Plate.99	RNF17	0.05	-0.00613184096470823	pearson	1	Ttest_pvalue	Coefficient_of_eigenassay	SVD_pCMs_only2CTa	NoPrepr	SVD	14293	RNCT-Tx10_T400	N	Kept components	RNCT
Drug	T400_RCT	RNCT	Cell_line.Tx10_T400	Plate.99	RNF170	0.05	-0.272505982317384	pearson	1	Ttest_pvalue	Coefficient_of_eigenassay	SVD_pCMs_only2CTa	NoPrepr	SVD	3965	RNCT-Tx10_T400	N	Kept components	RNCT
Drug	T400_RCT	RNCT	Cell_line.Tx10_T400	Plate.99	RNF175	0.05	-0.00370038313868238	pearson	1	Ttest_pvalue	Coefficient_of_eigenassay	SVD_pCMs_only2CTa	NoPrepr	SVD	14635	RNCT-Tx10_T400	N	Kept components	RNCT
Drug	T400_RCT	RNCT	Cell_line.Tx10_T400	Plate.99	RNF180	0.05	0.095984623773823	pearson	1	Ttest_pvalue	Coefficient_of_eigenassay	SVD_pCMs_only2CTa	NoPrepr	SVD	8869	RNCT-Tx10_T400	N	Kept components	RNCT
Drug	T400_RCT	RNCT	Cell_line.Tx10_T400	Plate.99	RNF181	0.05	-0.15544210599827	pearson	1	Ttest_pvalue	Coefficient_of_eigenassay	SVD_pCMs_only2CTa	NoPrepr	SVD	6795	RNCT-Tx10_T400	N	Kept components	RNCT
Drug	T400_RCT	RNCT	Cell_line.Tx10_T400	Plate.99	RNF182	0.05	0.00346566887936251	pearson	1	Ttest_pvalue	Coefficient_of_eigenassay	SVD_pCMs_only2CTa	NoPrepr	SVD	14668	RNCT-Tx10_T400	N	Kept components	RNCT
Drug	T400_RCT	RNCT	Cell_line.Tx10_T400	Plate.99	RNF185	0.05	-0.313294672299476	pearson	1	Ttest_pvalue	Coefficient_of_eigenassay	SVD_pCMs_only2CTa	NoPrepr	SVD	3287	RNCT-Tx10_T400	N	Kept components	RNCT
Drug	T400_RCT	RNCT	Cell_line.Tx10_T400	Plate.99	RNF187	0.05	-0.157445574059863	pearson	1	Ttest_pvalue	Coefficient_of_eigenassay	SVD_pCMs_only2CTa	NoPrepr	SVD	6737	RNCT-Tx10_T400	N	Kept components	RNCT
Drug	T400_RCT	RNCT	Cell_line.Tx10_T400	Plate.99	RNF19A	0.05	-0.100591815000049	pearson	1	Ttest_pvalue	Coefficient_of_eigenassay	SVD_pCMs_only2CTa	NoPrepr	SVD	8685	RNCT-Tx10_T400	N	Kept components	RNCT
Drug	T400_RCT	RNCT	Cell_line.Tx10_T400	Plate.99	RNF19B	0.05	-0.0412833143216166	pearson	1	Ttest_pvalue	Coefficient_of_eigenassay	SVD_pCMs_only2CTa	NoPrepr	SVD	11467	RNCT-Tx10_T400	N	Kept components	RNCT
Drug	T400_RCT	RNCT	Cell_line.Tx10_T400	Plate.99	RNF2	0.05	-0.137325702994855	pearson	1	Ttest_pvalue	Coefficient_of_eigenassay	SVD_pCMs_only2CTa	NoPrepr	SVD	7409	RNCT-Tx10_T400	N	Kept components	RNCT
Drug	T400_RCT	RNCT	Cell_line.Tx10_T400	Plate.99	RNF20	0.05	-0.104504921624037	pearson	1	Ttest_pvalue	Coefficient_of_eigenassay	SVD_pCMs_only2CTa	NoPrepr	SVD	8513	RNCT-Tx10_T400	N	Kept components	RNCT
Drug	T400_RCT	RNCT	Cell_line.Tx10_T400	Plate.99	RNF207	0.05	0.19663543923125	pearson	1	Ttest_pvalue	Coefficient_of_eigenassay	SVD_pCMs_only2CTa	NoPrepr	SVD	5598	RNCT-Tx10_T400	N	Kept components	RNCT
Drug	T400_RCT	RNCT	Cell_line.Tx10_T400	Plate.99	RNF208	0.05	-0.113832807483473	pearson	1	Ttest_pvalue	Coefficient_of_eigenassay	SVD_pCMs_only2CTa	NoPrepr	SVD	8133	RNCT-Tx10_T400	N	Kept components	RNCT
Drug	T400_RCT	RNCT	Cell_line.Tx10_T400	Plate.99	RNF212	0.05	-0.0671204066368997	pearson	1	Ttest_pvalue	Coefficient_of_eigenassay	SVD_pCMs_only2CTa	NoPrepr	SVD	10127	RNCT-Tx10_T400	N	Kept components	RNCT
Drug	T400_RCT	RNCT	Cell_line.Tx10_T400	Plate.99	RNF212B	0.05	-0.0361455922839223	pearson	1	Ttest_pvalue	Coefficient_of_eigenassay	SVD_pCMs_only2CTa	NoPrepr	SVD	11767	RNCT-Tx10_T400	N	Kept components	RNCT
Drug	T400_RCT	RNCT	Cell_line.Tx10_T400	Plate.99	RNF213	0.05	0.901822560374553	pearson	1	Ttest_pvalue	Coefficient_of_eigenassay	SVD_pCMs_only2CTa	NoPrepr	SVD	462	RNCT-Tx10_T400	N	Kept components	RNCT
Drug	T400_RCT	RNCT	Cell_line.Tx10_T400	Plate.99	RNF214	0.05	0.0766632479622594	pearson	1	Ttest_pvalue	Coefficient_of_eigenassay	SVD_pCMs_only2CTa	NoPrepr	SVD	9672	RNCT-Tx10_T400	N	Kept components	RNCT
Drug	T400_RCT	RNCT	Cell_line.Tx10_T400	Plate.99	RNF215	0.05	-0.219593684432368	pearson	1	Ttest_pvalue	Coefficient_of_eigenassay	SVD_pCMs_only2CTa	NoPrepr	SVD	5034	RNCT-Tx10_T400	N	Kept components	RNCT
Drug	T400_RCT	RNCT	Cell_line.Tx10_T400	Plate.99	RNF216	0.05	-0.0608205312481359	pearson	1	Ttest_pvalue	Coefficient_of_eigenassay	SVD_pCMs_only2CTa	NoPrepr	SVD	10447	RNCT-Tx10_T400	N	Kept components	RNCT
Drug	T400_RCT	RNCT	Cell_line.Tx10_T400	Plate.99	RNF217	0.05	-0.205136341100002	pearson	1	Ttest_pvalue	Coefficient_of_eigenassay	SVD_pCMs_only2CTa	NoPrepr	SVD	5388	RNCT-Tx10_T400	N	Kept components	RNCT
Drug	T400_RCT	RNCT	Cell_line.Tx10_T400	Plate.99	RNF219	0.05	0.0101955143535922	pearson	1	Ttest_pvalue	Coefficient_of_eigenassay	SVD_pCMs_only2CTa	NoPrepr	SVD	13819	RNCT-Tx10_T400	N	Kept components	RNCT
Drug	T400_RCT	RNCT	Cell_line.Tx10_T400	Plate.99	RNF220	0.05	-0.0861274179891554	pearson	1	Ttest_pvalue	Coefficient_of_eigenassay	SVD_pCMs_only2CTa	NoPrepr	SVD	9270	RNCT-Tx10_T400	N	Kept components	RNCT
Drug	T400_RCT	RNCT	Cell_line.Tx10_T400	Plate.99	RNF222	0.05	0.00486081851070186	pearson	1	Ttest_pvalue	Coefficient_of_eigenassay	SVD_pCMs_only2CTa	NoPrepr	SVD	14478	RNCT-Tx10_T400	N	Kept components	RNCT
Drug	T400_RCT	RNCT	Cell_line.Tx10_T400	Plate.99	RNF223	0.05	-0.00507227425502729	pearson	1	Ttest_pvalue	Coefficient_of_eigenassay	SVD_pCMs_only2CTa	NoPrepr	SVD	14444	RNCT-Tx10_T400	N	Kept components	RNCT
Drug	T400_RCT	RNCT	Cell_line.Tx10_T400	Plate.99	RNF224	0.05	0.0336477800311572	pearson	1	Ttest_pvalue	Coefficient_of_eigenassay	SVD_pCMs_only2CTa	NoPrepr	SVD	11938	RNCT-Tx10_T400	N	Kept components	RNCT
Drug	T400_RCT	RNCT	Cell_line.Tx10_T400	Plate.99	RNF225	0.05	-0.00075187549648167	pearson	1	Ttest_pvalue	Coefficient_of_eigenassay	SVD_pCMs_only2CTa	NoPrepr	SVD	15131	RNCT-Tx10_T400	N	Kept components	RNCT
Drug	T400_RCT	RNCT	Cell_line.Tx10_T400	Plate.99	RNF24	0.05	0.095676281810631	pearson	1	Ttest_pvalue	Coefficient_of_eigenassay	SVD_pCMs_only2CTa	NoPrepr	SVD	8880	RNCT-Tx10_T400	N	Kept components	RNCT
Drug	T400_RCT	RNCT	Cell_line.Tx10_T400	Plate.99	RNF25	0.05	-0.174594627194177	pearson	1	Ttest_pvalue	Coefficient_of_eigenassay	SVD_pCMs_only2CTa	NoPrepr	SVD	6258	RNCT-Tx10_T400	N	Kept components	RNCT
Drug	T400_RCT	RNCT	Cell_line.Tx10_T400	Plate.99	RNF26	0.05	-0.289448550177919	pearson	1	Ttest_pvalue	Coefficient_of_eigenassay	SVD_pCMs_only2CTa	NoPrepr	SVD	3659	RNCT-Tx10_T400	N	Kept components	RNCT
Drug	T400_RCT	RNCT	Cell_line.Tx10_T400	Plate.99	RNF31	0.05	0.0441199574457682	pearson	1	Ttest_pvalue	Coefficient_of_eigenassay	SVD_pCMs_only2CTa	NoPrepr	SVD	11312	RNCT-Tx10_T400	N	Kept components	RNCT
Drug	T400_RCT	RNCT	Cell_line.Tx10_T400	Plate.99	RNF32	0.05	-0.0223924372306377	pearson	1	Ttest_pvalue	Coefficient_of_eigenassay	SVD_pCMs_only2CTa	NoPrepr	SVD	12727	RNCT-Tx10_T400	N	Kept components	RNCT
Drug	T400_RCT	RNCT	Cell_line.Tx10_T400	Plate.99	RNF34	0.05	-0.045086623308904	pearson	1	Ttest_pvalue	Coefficient_of_eigenassay	SVD_pCMs_only2CTa	NoPrepr	SVD	11255	RNCT-Tx10_T400	N	Kept components	RNCT
Drug	T400_RCT	RNCT	Cell_line.Tx10_T400	Plate.99	RNF38	0.05	-0.00956301718736951	pearson	1	Ttest_pvalue	Coefficient_of_eigenassay	SVD_pCMs_only2CTa	NoPrepr	SVD	13893	RNCT-Tx10_T400	N	Kept components	RNCT
Drug	T400_RCT	RNCT	Cell_line.Tx10_T400	Plate.99	RNF4	0.05	-0.0847068020103161	pearson	1	Ttest_pvalue	Coefficient_of_eigenassay	SVD_pCMs_only2CTa	NoPrepr	SVD	9329	RNCT-Tx10_T400	N	Kept components	RNCT
Drug	T400_RCT	RNCT	Cell_line.Tx10_T400	Plate.99	RNF40	0.05	0.0137064141435429	pearson	1	Ttest_pvalue	Coefficient_of_eigenassay	SVD_pCMs_only2CTa	NoPrepr	SVD	13475	RNCT-Tx10_T400	N	Kept components	RNCT
Drug	T400_RCT	RNCT	Cell_line.Tx10_T400	Plate.99	RNF41	0.05	-0.275917565407184	pearson	1	Ttest_pvalue	Coefficient_of_eigenassay	SVD_pCMs_only2CTa	NoPrepr	SVD	3892	RNCT-Tx10_T400	N	Kept components	RNCT
Drug	T400_RCT	RNCT	Cell_line.Tx10_T400	Plate.99	RNF43	0.05	0.586456450475764	pearson	1	Ttest_pvalue	Coefficient_of_eigenassay	SVD_pCMs_only2CTa	NoPrepr	SVD	1141	RNCT-Tx10_T400	N	Kept components	RNCT
Drug	T400_RCT	RNCT	Cell_line.Tx10_T400	Plate.99	RNF44	0.05	0.258078173151753	pearson	1	Ttest_pvalue	Coefficient_of_eigenassay	SVD_pCMs_only2CTa	NoPrepr	SVD	4237	RNCT-Tx10_T400	N	Kept components	RNCT
Drug	T400_RCT	RNCT	Cell_line.Tx10_T400	Plate.99	RNF6	0.05	0.0720654661475435	pearson	1	Ttest_pvalue	Coefficient_of_eigenassay	SVD_pCMs_only2CTa	NoPrepr	SVD	9883	RNCT-Tx10_T400	N	Kept components	RNCT
Drug	T400_RCT	RNCT	Cell_line.Tx10_T400	Plate.99	RNF7	0.05	-0.271629321717334	pearson	1	Ttest_pvalue	Coefficient_of_eigenassay	SVD_pCMs_only2CTa	NoPrepr	SVD	3982	RNCT-Tx10_T400	N	Kept components	RNCT
Drug	T400_RCT	RNCT	Cell_line.Tx10_T400	Plate.99	RNF8	0.05	-0.239380042545799	pearson	1	Ttest_pvalue	Coefficient_of_eigenassay	SVD_pCMs_only2CTa	NoPrepr	SVD	4578	RNCT-Tx10_T400	N	Kept components	RNCT
Drug	T400_RCT	RNCT	Cell_line.Tx10_T400	Plate.99	RNFT1	0.05	-0.122486610839041	pearson	1	Ttest_pvalue	Coefficient_of_eigenassay	SVD_pCMs_only2CTa	NoPrepr	SVD	7849	RNCT-Tx10_T400	N	Kept components	RNCT
Drug	T400_RCT	RNCT	Cell_line.Tx10_T400	Plate.99	RNFT2	0.05	0.46980495336081	pearson	1	Ttest_pvalue	Coefficient_of_eigenassay	SVD_pCMs_only2CTa	NoPrepr	SVD	1738	RNCT-Tx10_T400	N	Kept components	RNCT
Drug	T400_RCT	RNCT	Cell_line.Tx10_T400	Plate.99	RNGTT	0.05	-0.0471145649515581	pearson	1	Ttest_pvalue	Coefficient_of_eigenassay	SVD_pCMs_only2CTa	NoPrepr	SVD	11149	RNCT-Tx10_T400	N	Kept components	RNCT
Drug	T400_RCT	RNCT	Cell_line.Tx10_T400	Plate.99	RNLS	0.05	0.0321924756116406	pearson	1	Ttest_pvalue	Coefficient_of_eigenassay	SVD_pCMs_only2CTa	NoPrepr	SVD	12050	RNCT-Tx10_T400	N	Kept components	RNCT
Drug	T400_RCT	RNCT	Cell_line.Tx10_T400	Plate.99	RNMT	0.05	0.0585488045612877	pearson	1	Ttest_pvalue	Coefficient_of_eigenassay	SVD_pCMs_only2CTa	NoPrepr	SVD	10552	RNCT-Tx10_T400	N	Kept components	RNCT
Drug	T400_RCT	RNCT	Cell_line.Tx10_T400	Plate.99	RNPC3	0.05	0.429588718588138	pearson	1	Ttest_pvalue	Coefficient_of_eigenassay	SVD_pCMs_only2CTa	NoPrepr	SVD	2043	RNCT-Tx10_T400	N	Kept components	RNCT
Drug	T400_RCT	RNCT	Cell_line.Tx10_T400	Plate.99	RNPEP	0.05	-0.0418095045875059	pearson	1	Ttest_pvalue	Coefficient_of_eigenassay	SVD_pCMs_only2CTa	NoPrepr	SVD	11435	RNCT-Tx10_T400	N	Kept components	RNCT
Drug	T400_RCT	RNCT	Cell_line.Tx10_T400	Plate.99	RNPEPL1	0.05	-0.44736850356881	pearson	1	Ttest_pvalue	Coefficient_of_eigenassay	SVD_pCMs_only2CTa	NoPrepr	SVD	1904	RNCT-Tx10_T400	N	Kept components	RNCT
Drug	T400_RCT	RNCT	Cell_line.Tx10_T400	Plate.99	RNPS1	0.05	-0.189931220225766	pearson	1	Ttest_pvalue	Coefficient_of_eigenassay	SVD_pCMs_only2CTa	NoPrepr	SVD	5799	RNCT-Tx10_T400	N	Kept components	RNCT
Drug	T400_RCT	RNCT	Cell_line.Tx10_T400	Plate.99	ROBO1	0.05	0.206977935655086	pearson	1	Ttest_pvalue	Coefficient_of_eigenassay	SVD_pCMs_only2CTa	NoPrepr	SVD	5338	RNCT-Tx10_T400	N	Kept components	RNCT
Drug	T400_RCT	RNCT	Cell_line.Tx10_T400	Plate.99	ROBO2	0.05	0.295625984774016	pearson	1	Ttest_pvalue	Coefficient_of_eigenassay	SVD_pCMs_only2CTa	NoPrepr	SVD	3563	RNCT-Tx10_T400	N	Kept components	RNCT
Drug	T400_RCT	RNCT	Cell_line.Tx10_T400	Plate.99	ROBO3	0.05	-0.299140520000864	pearson	1	Ttest_pvalue	Coefficient_of_eigenassay	SVD_pCMs_only2CTa	NoPrepr	SVD	3516	RNCT-Tx10_T400	N	Kept components	RNCT
Drug	T400_RCT	RNCT	Cell_line.Tx10_T400	Plate.99	ROBO4	0.05	-0.0122161624519345	pearson	1	Ttest_pvalue	Coefficient_of_eigenassay	SVD_pCMs_only2CTa	NoPrepr	SVD	13615	RNCT-Tx10_T400	N	Kept components	RNCT
Drug	T400_RCT	RNCT	Cell_line.Tx10_T400	Plate.99	ROCK1	0.05	-0.131937201353887	pearson	1	Ttest_pvalue	Coefficient_of_eigenassay	SVD_pCMs_only2CTa	NoPrepr	SVD	7565	RNCT-Tx10_T400	N	Kept components	RNCT
Drug	T400_RCT	RNCT	Cell_line.Tx10_T400	Plate.99	ROCK2	0.05	0.00850607954645757	pearson	1	Ttest_pvalue	Coefficient_of_eigenassay	SVD_pCMs_only2CTa	NoPrepr	SVD	14012	RNCT-Tx10_T400	N	Kept components	RNCT
Drug	T400_RCT	RNCT	Cell_line.Tx10_T400	Plate.99	ROGDI	0.05	-0.0532775838565735	pearson	1	Ttest_pvalue	Coefficient_of_eigenassay	SVD_pCMs_only2CTa	NoPrepr	SVD	10808	RNCT-Tx10_T400	N	Kept components	RNCT
Drug	T400_RCT	RNCT	Cell_line.Tx10_T400	Plate.99	ROM1	0.05	-0.490174735377019	pearson	1	Ttest_pvalue	Coefficient_of_eigenassay	SVD_pCMs_only2CTa	NoPrepr	SVD	1620	RNCT-Tx10_T400	N	Kept components	RNCT
Drug	T400_RCT	RNCT	Cell_line.Tx10_T400	Plate.99	ROMO1	0.05	-0.665802746816614	pearson	1	Ttest_pvalue	Coefficient_of_eigenassay	SVD_pCMs_only2CTa	NoPrepr	SVD	882	RNCT-Tx10_T400	N	Kept components	RNCT
Drug	T400_RCT	RNCT	Cell_line.Tx10_T400	Plate.99	ROPN1L	0.05	-0.00338884707456881	pearson	1	Ttest_pvalue	Coefficient_of_eigenassay	SVD_pCMs_only2CTa	NoPrepr	SVD	14679	RNCT-Tx10_T400	N	Kept components	RNCT
Drug	T400_RCT	RNCT	Cell_line.Tx10_T400	Plate.99	ROR1	0.05	-0.0166908874664231	pearson	1	Ttest_pvalue	Coefficient_of_eigenassay	SVD_pCMs_only2CTa	NoPrepr	SVD	13190	RNCT-Tx10_T400	N	Kept components	RNCT
Drug	T400_RCT	RNCT	Cell_line.Tx10_T400	Plate.99	ROR2	0.05	0.230925403496887	pearson	1	Ttest_pvalue	Coefficient_of_eigenassay	SVD_pCMs_only2CTa	NoPrepr	SVD	4766	RNCT-Tx10_T400	N	Kept components	RNCT
Drug	T400_RCT	RNCT	Cell_line.Tx10_T400	Plate.99	RORA	0.05	0.756745657290715	pearson	1	Ttest_pvalue	Coefficient_of_eigenassay	SVD_pCMs_only2CTa	NoPrepr	SVD	672	RNCT-Tx10_T400	N	Kept components	RNCT
Drug	T400_RCT	RNCT	Cell_line.Tx10_T400	Plate.99	RORB	0.05	0.00721926225648991	pearson	1	Ttest_pvalue	Coefficient_of_eigenassay	SVD_pCMs_only2CTa	NoPrepr	SVD	14163	RNCT-Tx10_T400	N	Kept components	RNCT
Drug	T400_RCT	RNCT	Cell_line.Tx10_T400	Plate.99	RP1	0.05	-0.00321784506995853	pearson	1	Ttest_pvalue	Coefficient_of_eigenassay	SVD_pCMs_only2CTa	NoPrepr	SVD	14702	RNCT-Tx10_T400	N	Kept components	RNCT
Drug	T400_RCT	RNCT	Cell_line.Tx10_T400	Plate.99	RP2	0.05	0.021032468276718	pearson	1	Ttest_pvalue	Coefficient_of_eigenassay	SVD_pCMs_only2CTa	NoPrepr	SVD	12833	RNCT-Tx10_T400	N	Kept components	RNCT
Drug	T400_RCT	RNCT	Cell_line.Tx10_T400	Plate.99	RP9	0.05	-0.190614846647662	pearson	1	Ttest_pvalue	Coefficient_of_eigenassay	SVD_pCMs_only2CTa	NoPrepr	SVD	5779	RNCT-Tx10_T400	N	Kept components	RNCT
Drug	T400_RCT	RNCT	Cell_line.Tx10_T400	Plate.99	RPA1	0.05	0.0112092486090535	pearson	1	Ttest_pvalue	Coefficient_of_eigenassay	SVD_pCMs_only2CTa	NoPrepr	SVD	13712	RNCT-Tx10_T400	N	Kept components	RNCT
Drug	T400_RCT	RNCT	Cell_line.Tx10_T400	Plate.99	RPA2	0.05	-0.0819390825087329	pearson	1	Ttest_pvalue	Coefficient_of_eigenassay	SVD_pCMs_only2CTa	NoPrepr	SVD	9440	RNCT-Tx10_T400	N	Kept components	RNCT
Drug	T400_RCT	RNCT	Cell_line.Tx10_T400	Plate.99	RPA3	0.05	-0.0708974547034062	pearson	1	Ttest_pvalue	Coefficient_of_eigenassay	SVD_pCMs_only2CTa	NoPrepr	SVD	9940	RNCT-Tx10_T400	N	Kept components	RNCT
Drug	T400_RCT	RNCT	Cell_line.Tx10_T400	Plate.99	RPA4	0.05	-0.00426730738525796	pearson	1	Ttest_pvalue	Coefficient_of_eigenassay	SVD_pCMs_only2CTa	NoPrepr	SVD	14555	RNCT-Tx10_T400	N	Kept components	RNCT
Drug	T400_RCT	RNCT	Cell_line.Tx10_T400	Plate.99	RPAIN	0.05	0.0476846502435924	pearson	1	Ttest_pvalue	Coefficient_of_eigenassay	SVD_pCMs_only2CTa	NoPrepr	SVD	11118	RNCT-Tx10_T400	N	Kept components	RNCT
Drug	T400_RCT	RNCT	Cell_line.Tx10_T400	Plate.99	RPAP1	0.05	0.100687625740973	pearson	1	Ttest_pvalue	Coefficient_of_eigenassay	SVD_pCMs_only2CTa	NoPrepr	SVD	8680	RNCT-Tx10_T400	N	Kept components	RNCT
Drug	T400_RCT	RNCT	Cell_line.Tx10_T400	Plate.99	RPAP2	0.05	0.112724585246198	pearson	1	Ttest_pvalue	Coefficient_of_eigenassay	SVD_pCMs_only2CTa	NoPrepr	SVD	8183	RNCT-Tx10_T400	N	Kept components	RNCT
Drug	T400_RCT	RNCT	Cell_line.Tx10_T400	Plate.99	RPAP3	0.05	-0.159995070846692	pearson	1	Ttest_pvalue	Coefficient_of_eigenassay	SVD_pCMs_only2CTa	NoPrepr	SVD	6660	RNCT-Tx10_T400	N	Kept components	RNCT
Drug	T400_RCT	RNCT	Cell_line.Tx10_T400	Plate.99	RPE	0.05	0.222357657445773	pearson	1	Ttest_pvalue	Coefficient_of_eigenassay	SVD_pCMs_only2CTa	NoPrepr	SVD	4967	RNCT-Tx10_T400	N	Kept components	RNCT
Drug	T400_RCT	RNCT	Cell_line.Tx10_T400	Plate.99	RPE65	0.05	-0.00944856108513456	pearson	1	Ttest_pvalue	Coefficient_of_eigenassay	SVD_pCMs_only2CTa	NoPrepr	SVD	13905	RNCT-Tx10_T400	N	Kept components	RNCT
Drug	T400_RCT	RNCT	Cell_line.Tx10_T400	Plate.99	RPF1	0.05	-0.0693315889067106	pearson	1	Ttest_pvalue	Coefficient_of_eigenassay	SVD_pCMs_only2CTa	NoPrepr	SVD	10024	RNCT-Tx10_T400	N	Kept components	RNCT
Drug	T400_RCT	RNCT	Cell_line.Tx10_T400	Plate.99	RPF2	0.05	-0.229946133691531	pearson	1	Ttest_pvalue	Coefficient_of_eigenassay	SVD_pCMs_only2CTa	NoPrepr	SVD	4784	RNCT-Tx10_T400	N	Kept components	RNCT
Drug	T400_RCT	RNCT	Cell_line.Tx10_T400	Plate.99	RPGR	0.05	-0.689015379855969	pearson	1	Ttest_pvalue	Coefficient_of_eigenassay	SVD_pCMs_only2CTa	NoPrepr	SVD	816	RNCT-Tx10_T400	N	Kept components	RNCT
Drug	T400_RCT	RNCT	Cell_line.Tx10_T400	Plate.99	RPGRIP1	0.05	0.000286869587551507	pearson	1	Ttest_pvalue	Coefficient_of_eigenassay	SVD_pCMs_only2CTa	NoPrepr	SVD	15247	RNCT-Tx10_T400	N	Kept components	RNCT
Drug	T400_RCT	RNCT	Cell_line.Tx10_T400	Plate.99	RPGRIP1L	0.05	0.348347887433129	pearson	1	Ttest_pvalue	Coefficient_of_eigenassay	SVD_pCMs_only2CTa	NoPrepr	SVD	2850	RNCT-Tx10_T400	N	Kept components	RNCT
Drug	T400_RCT	RNCT	Cell_line.Tx10_T400	Plate.99	RPH3A	0.05	0.0153714652370908	pearson	1	Ttest_pvalue	Coefficient_of_eigenassay	SVD_pCMs_only2CTa	NoPrepr	SVD	13326	RNCT-Tx10_T400	N	Kept components	RNCT
Drug	T400_RCT	RNCT	Cell_line.Tx10_T400	Plate.99	RPH3AL	0.05	0.180817643655319	pearson	1	Ttest_pvalue	Coefficient_of_eigenassay	SVD_pCMs_only2CTa	NoPrepr	SVD	6070	RNCT-Tx10_T400	N	Kept components	RNCT
Drug	T400_RCT	RNCT	Cell_line.Tx10_T400	Plate.99	RPIA	0.05	0.148172699179727	pearson	1	Ttest_pvalue	Coefficient_of_eigenassay	SVD_pCMs_only2CTa	NoPrepr	SVD	7040	RNCT-Tx10_T400	N	Kept components	RNCT
Drug	T400_RCT	RNCT	Cell_line.Tx10_T400	Plate.99	RPL10	0.05	-0.280486166426806	pearson	1	Ttest_pvalue	Coefficient_of_eigenassay	SVD_pCMs_only2CTa	NoPrepr	SVD	3818	RNCT-Tx10_T400	N	Kept components	RNCT
Drug	T400_RCT	RNCT	Cell_line.Tx10_T400	Plate.99	RPL10A	0.05	-0.539525433085258	pearson	1	Ttest_pvalue	Coefficient_of_eigenassay	SVD_pCMs_only2CTa	NoPrepr	SVD	1348	RNCT-Tx10_T400	N	Kept components	RNCT
Drug	T400_RCT	RNCT	Cell_line.Tx10_T400	Plate.99	RPL11	0.05	-0.315329428182818	pearson	1	Ttest_pvalue	Coefficient_of_eigenassay	SVD_pCMs_only2CTa	NoPrepr	SVD	3262	RNCT-Tx10_T400	N	Kept components	RNCT
Drug	T400_RCT	RNCT	Cell_line.Tx10_T400	Plate.99	RPL12	0.05	-0.671109781526853	pearson	1	Ttest_pvalue	Coefficient_of_eigenassay	SVD_pCMs_only2CTa	NoPrepr	SVD	870	RNCT-Tx10_T400	N	Kept components	RNCT
Drug	T400_RCT	RNCT	Cell_line.Tx10_T400	Plate.99	RPL13	0.05	-0.479367266584444	pearson	1	Ttest_pvalue	Coefficient_of_eigenassay	SVD_pCMs_only2CTa	NoPrepr	SVD	1691	RNCT-Tx10_T400	N	Kept components	RNCT
Drug	T400_RCT	RNCT	Cell_line.Tx10_T400	Plate.99	RPL13A	0.05	-0.578170008460223	pearson	1	Ttest_pvalue	Coefficient_of_eigenassay	SVD_pCMs_only2CTa	NoPrepr	SVD	1183	RNCT-Tx10_T400	N	Kept components	RNCT
Drug	T400_RCT	RNCT	Cell_line.Tx10_T400	Plate.99	RPL14	0.05	-0.289671578979029	pearson	1	Ttest_pvalue	Coefficient_of_eigenassay	SVD_pCMs_only2CTa	NoPrepr	SVD	3655	RNCT-Tx10_T400	N	Kept components	RNCT
Drug	T400_RCT	RNCT	Cell_line.Tx10_T400	Plate.99	RPL15	0.05	-0.214788087930487	pearson	1	Ttest_pvalue	Coefficient_of_eigenassay	SVD_pCMs_only2CTa	NoPrepr	SVD	5172	RNCT-Tx10_T400	N	Kept components	RNCT
Drug	T400_RCT	RNCT	Cell_line.Tx10_T400	Plate.99	RPL17	0.05	-0.258673552610081	pearson	1	Ttest_pvalue	Coefficient_of_eigenassay	SVD_pCMs_only2CTa	NoPrepr	SVD	4227	RNCT-Tx10_T400	N	Kept components	RNCT
Drug	T400_RCT	RNCT	Cell_line.Tx10_T400	Plate.99	RPL18	0.05	-0.479743602745816	pearson	1	Ttest_pvalue	Coefficient_of_eigenassay	SVD_pCMs_only2CTa	NoPrepr	SVD	1687	RNCT-Tx10_T400	N	Kept components	RNCT
Drug	T400_RCT	RNCT	Cell_line.Tx10_T400	Plate.99	RPL18A	0.05	-0.575164600430404	pearson	1	Ttest_pvalue	Coefficient_of_eigenassay	SVD_pCMs_only2CTa	NoPrepr	SVD	1196	RNCT-Tx10_T400	N	Kept components	RNCT
Drug	T400_RCT	RNCT	Cell_line.Tx10_T400	Plate.99	RPL19	0.05	-0.273784840216664	pearson	1	Ttest_pvalue	Coefficient_of_eigenassay	SVD_pCMs_only2CTa	NoPrepr	SVD	3943	RNCT-Tx10_T400	N	Kept components	RNCT
Drug	T400_RCT	RNCT	Cell_line.Tx10_T400	Plate.99	RPL21	0.05	-0.392714008428832	pearson	1	Ttest_pvalue	Coefficient_of_eigenassay	SVD_pCMs_only2CTa	NoPrepr	SVD	2381	RNCT-Tx10_T400	N	Kept components	RNCT
Drug	T400_RCT	RNCT	Cell_line.Tx10_T400	Plate.99	RPL22	0.05	-0.361190530370422	pearson	1	Ttest_pvalue	Coefficient_of_eigenassay	SVD_pCMs_only2CTa	NoPrepr	SVD	2715	RNCT-Tx10_T400	N	Kept components	RNCT
Drug	T400_RCT	RNCT	Cell_line.Tx10_T400	Plate.99	RPL22L1	0.05	-1.13995895727964	pearson	1	Ttest_pvalue	Coefficient_of_eigenassay	SVD_pCMs_only2CTa	NoPrepr	SVD	263	RNCT-Tx10_T400	N	Kept components	RNCT
Drug	T400_RCT	RNCT	Cell_line.Tx10_T400	Plate.99	RPL23	0.05	-0.393373840587373	pearson	1	Ttest_pvalue	Coefficient_of_eigenassay	SVD_pCMs_only2CTa	NoPrepr	SVD	2374	RNCT-Tx10_T400	N	Kept components	RNCT
Drug	T400_RCT	RNCT	Cell_line.Tx10_T400	Plate.99	RPL23A	0.05	-0.54152580818289	pearson	1	Ttest_pvalue	Coefficient_of_eigenassay	SVD_pCMs_only2CTa	NoPrepr	SVD	1339	RNCT-Tx10_T400	N	Kept components	RNCT
Drug	T400_RCT	RNCT	Cell_line.Tx10_T400	Plate.99	RPL24	0.05	-0.368360066106436	pearson	1	Ttest_pvalue	Coefficient_of_eigenassay	SVD_pCMs_only2CTa	NoPrepr	SVD	2632	RNCT-Tx10_T400	N	Kept components	RNCT
Drug	T400_RCT	RNCT	Cell_line.Tx10_T400	Plate.99	RPL26	0.05	-0.299039988312418	pearson	1	Ttest_pvalue	Coefficient_of_eigenassay	SVD_pCMs_only2CTa	NoPrepr	SVD	3520	RNCT-Tx10_T400	N	Kept components	RNCT
Drug	T400_RCT	RNCT	Cell_line.Tx10_T400	Plate.99	RPL26L1	0.05	-0.217224253264717	pearson	1	Ttest_pvalue	Coefficient_of_eigenassay	SVD_pCMs_only2CTa	NoPrepr	SVD	5097	RNCT-Tx10_T400	N	Kept components	RNCT
Drug	T400_RCT	RNCT	Cell_line.Tx10_T400	Plate.99	RPL27	0.05	-0.484365482613127	pearson	1	Ttest_pvalue	Coefficient_of_eigenassay	SVD_pCMs_only2CTa	NoPrepr	SVD	1660	RNCT-Tx10_T400	N	Kept components	RNCT
Drug	T400_RCT	RNCT	Cell_line.Tx10_T400	Plate.99	RPL27A	0.05	-0.781977736436269	pearson	1	Ttest_pvalue	Coefficient_of_eigenassay	SVD_pCMs_only2CTa	NoPrepr	SVD	623	RNCT-Tx10_T400	N	Kept components	RNCT
Drug	T400_RCT	RNCT	Cell_line.Tx10_T400	Plate.99	RPL28	0.05	-0.508379409127511	pearson	1	Ttest_pvalue	Coefficient_of_eigenassay	SVD_pCMs_only2CTa	NoPrepr	SVD	1511	RNCT-Tx10_T400	N	Kept components	RNCT
Drug	T400_RCT	RNCT	Cell_line.Tx10_T400	Plate.99	RPL29	0.05	-0.583068319694709	pearson	1	Ttest_pvalue	Coefficient_of_eigenassay	SVD_pCMs_only2CTa	NoPrepr	SVD	1161	RNCT-Tx10_T400	N	Kept components	RNCT
Drug	T400_RCT	RNCT	Cell_line.Tx10_T400	Plate.99	RPL3	0.05	-0.908346594347587	pearson	1	Ttest_pvalue	Coefficient_of_eigenassay	SVD_pCMs_only2CTa	NoPrepr	SVD	454	RNCT-Tx10_T400	N	Kept components	RNCT
Drug	T400_RCT	RNCT	Cell_line.Tx10_T400	Plate.99	RPL30	0.05	-0.248285145880404	pearson	1	Ttest_pvalue	Coefficient_of_eigenassay	SVD_pCMs_only2CTa	NoPrepr	SVD	4411	RNCT-Tx10_T400	N	Kept components	RNCT
Drug	T400_RCT	RNCT	Cell_line.Tx10_T400	Plate.99	RPL31	0.05	-0.453689059992746	pearson	1	Ttest_pvalue	Coefficient_of_eigenassay	SVD_pCMs_only2CTa	NoPrepr	SVD	1861	RNCT-Tx10_T400	N	Kept components	RNCT
Drug	T400_RCT	RNCT	Cell_line.Tx10_T400	Plate.99	RPL32	0.05	-0.550203988798161	pearson	1	Ttest_pvalue	Coefficient_of_eigenassay	SVD_pCMs_only2CTa	NoPrepr	SVD	1292	RNCT-Tx10_T400	N	Kept components	RNCT
Drug	T400_RCT	RNCT	Cell_line.Tx10_T400	Plate.99	RPL34	0.05	-1.09350638682073	pearson	1	Ttest_pvalue	Coefficient_of_eigenassay	SVD_pCMs_only2CTa	NoPrepr	SVD	291	RNCT-Tx10_T400	N	Kept components	RNCT
Drug	T400_RCT	RNCT	Cell_line.Tx10_T400	Plate.99	RPL35	0.05	-0.585925670727465	pearson	1	Ttest_pvalue	Coefficient_of_eigenassay	SVD_pCMs_only2CTa	NoPrepr	SVD	1144	RNCT-Tx10_T400	N	Kept components	RNCT
Drug	T400_RCT	RNCT	Cell_line.Tx10_T400	Plate.99	RPL35A	0.05	-0.508148200673566	pearson	1	Ttest_pvalue	Coefficient_of_eigenassay	SVD_pCMs_only2CTa	NoPrepr	SVD	1514	RNCT-Tx10_T400	N	Kept components	RNCT
Drug	T400_RCT	RNCT	Cell_line.Tx10_T400	Plate.99	RPL36	0.05	-0.812643215528501	pearson	1	Ttest_pvalue	Coefficient_of_eigenassay	SVD_pCMs_only2CTa	NoPrepr	SVD	575	RNCT-Tx10_T400	N	Kept components	RNCT
Drug	T400_RCT	RNCT	Cell_line.Tx10_T400	Plate.99	RPL36A	0.05	-0.0134413369005961	pearson	1	Ttest_pvalue	Coefficient_of_eigenassay	SVD_pCMs_only2CTa	NoPrepr	SVD	13505	RNCT-Tx10_T400	N	Kept components	RNCT
Drug	T400_RCT	RNCT	Cell_line.Tx10_T400	Plate.99	RPL36AL	0.05	-0.306758282365146	pearson	1	Ttest_pvalue	Coefficient_of_eigenassay	SVD_pCMs_only2CTa	NoPrepr	SVD	3381	RNCT-Tx10_T400	N	Kept components	RNCT
Drug	T400_RCT	RNCT	Cell_line.Tx10_T400	Plate.99	RPL37	0.05	-0.404123499677303	pearson	1	Ttest_pvalue	Coefficient_of_eigenassay	SVD_pCMs_only2CTa	NoPrepr	SVD	2271	RNCT-Tx10_T400	N	Kept components	RNCT
Drug	T400_RCT	RNCT	Cell_line.Tx10_T400	Plate.99	RPL37A	0.05	-0.406672248209717	pearson	1	Ttest_pvalue	Coefficient_of_eigenassay	SVD_pCMs_only2CTa	NoPrepr	SVD	2246	RNCT-Tx10_T400	N	Kept components	RNCT
Drug	T400_RCT	RNCT	Cell_line.Tx10_T400	Plate.99	RPL38	0.05	-0.792566495612559	pearson	1	Ttest_pvalue	Coefficient_of_eigenassay	SVD_pCMs_only2CTa	NoPrepr	SVD	605	RNCT-Tx10_T400	N	Kept components	RNCT
Drug	T400_RCT	RNCT	Cell_line.Tx10_T400	Plate.99	RPL39	0.05	-1.957837175045	pearson	1	Ttest_pvalue	Coefficient_of_eigenassay	SVD_pCMs_only2CTa	NoPrepr	SVD	65	RNCT-Tx10_T400	N	Kept components	RNCT
Drug	T400_RCT	RNCT	Cell_line.Tx10_T400	Plate.99	RPL39L	0.05	-0.203521989689956	pearson	1	Ttest_pvalue	Coefficient_of_eigenassay	SVD_pCMs_only2CTa	NoPrepr	SVD	5418	RNCT-Tx10_T400	N	Kept components	RNCT
Drug	T400_RCT	RNCT	Cell_line.Tx10_T400	Plate.99	RPL4	0.05	-0.349535987840337	pearson	1	Ttest_pvalue	Coefficient_of_eigenassay	SVD_pCMs_only2CTa	NoPrepr	SVD	2829	RNCT-Tx10_T400	N	Kept components	RNCT
Drug	T400_RCT	RNCT	Cell_line.Tx10_T400	Plate.99	RPL41	0.05	-0.159239350268923	pearson	1	Ttest_pvalue	Coefficient_of_eigenassay	SVD_pCMs_only2CTa	NoPrepr	SVD	6681	RNCT-Tx10_T400	N	Kept components	RNCT
Drug	T400_RCT	RNCT	Cell_line.Tx10_T400	Plate.99	RPL5	0.05	-0.509995342852092	pearson	1	Ttest_pvalue	Coefficient_of_eigenassay	SVD_pCMs_only2CTa	NoPrepr	SVD	1501	RNCT-Tx10_T400	N	Kept components	RNCT
Drug	T400_RCT	RNCT	Cell_line.Tx10_T400	Plate.99	RPL6	0.05	-0.113643714391342	pearson	1	Ttest_pvalue	Coefficient_of_eigenassay	SVD_pCMs_only2CTa	NoPrepr	SVD	8141	RNCT-Tx10_T400	N	Kept components	RNCT
Drug	T400_RCT	RNCT	Cell_line.Tx10_T400	Plate.99	RPL7	0.05	-0.438923351430105	pearson	1	Ttest_pvalue	Coefficient_of_eigenassay	SVD_pCMs_only2CTa	NoPrepr	SVD	1966	RNCT-Tx10_T400	N	Kept components	RNCT
Drug	T400_RCT	RNCT	Cell_line.Tx10_T400	Plate.99	RPL7A	0.05	-0.338285937474578	pearson	1	Ttest_pvalue	Coefficient_of_eigenassay	SVD_pCMs_only2CTa	NoPrepr	SVD	2972	RNCT-Tx10_T400	N	Kept components	RNCT
Drug	T400_RCT	RNCT	Cell_line.Tx10_T400	Plate.99	RPL7L1	0.05	-0.129362387912073	pearson	1	Ttest_pvalue	Coefficient_of_eigenassay	SVD_pCMs_only2CTa	NoPrepr	SVD	7652	RNCT-Tx10_T400	N	Kept components	RNCT
Drug	T400_RCT	RNCT	Cell_line.Tx10_T400	Plate.99	RPL8	0.05	-0.497245256521917	pearson	1	Ttest_pvalue	Coefficient_of_eigenassay	SVD_pCMs_only2CTa	NoPrepr	SVD	1569	RNCT-Tx10_T400	N	Kept components	RNCT
Drug	T400_RCT	RNCT	Cell_line.Tx10_T400	Plate.99	RPL9	0.05	-0.75084166876182	pearson	1	Ttest_pvalue	Coefficient_of_eigenassay	SVD_pCMs_only2CTa	NoPrepr	SVD	686	RNCT-Tx10_T400	N	Kept components	RNCT
Drug	T400_RCT	RNCT	Cell_line.Tx10_T400	Plate.99	RPLP0	0.05	-0.420495634623603	pearson	1	Ttest_pvalue	Coefficient_of_eigenassay	SVD_pCMs_only2CTa	NoPrepr	SVD	2117	RNCT-Tx10_T400	N	Kept components	RNCT
Drug	T400_RCT	RNCT	Cell_line.Tx10_T400	Plate.99	RPLP1	0.05	-0.189789040958346	pearson	1	Ttest_pvalue	Coefficient_of_eigenassay	SVD_pCMs_only2CTa	NoPrepr	SVD	5805	RNCT-Tx10_T400	N	Kept components	RNCT
Drug	T400_RCT	RNCT	Cell_line.Tx10_T400	Plate.99	RPLP2	0.05	-0.829617247188015	pearson	1	Ttest_pvalue	Coefficient_of_eigenassay	SVD_pCMs_only2CTa	NoPrepr	SVD	550	RNCT-Tx10_T400	N	Kept components	RNCT
Drug	T400_RCT	RNCT	Cell_line.Tx10_T400	Plate.99	RPN1	0.05	-0.326148656447131	pearson	1	Ttest_pvalue	Coefficient_of_eigenassay	SVD_pCMs_only2CTa	NoPrepr	SVD	3116	RNCT-Tx10_T400	N	Kept components	RNCT
Drug	T400_RCT	RNCT	Cell_line.Tx10_T400	Plate.99	RPN2	0.05	-0.549938042554982	pearson	1	Ttest_pvalue	Coefficient_of_eigenassay	SVD_pCMs_only2CTa	NoPrepr	SVD	1293	RNCT-Tx10_T400	N	Kept components	RNCT
Drug	T400_RCT	RNCT	Cell_line.Tx10_T400	Plate.99	RPP14	0.05	0.13262215854866	pearson	1	Ttest_pvalue	Coefficient_of_eigenassay	SVD_pCMs_only2CTa	NoPrepr	SVD	7546	RNCT-Tx10_T400	N	Kept components	RNCT
Drug	T400_RCT	RNCT	Cell_line.Tx10_T400	Plate.99	RPP25	0.05	0.0763520349249996	pearson	1	Ttest_pvalue	Coefficient_of_eigenassay	SVD_pCMs_only2CTa	NoPrepr	SVD	9684	RNCT-Tx10_T400	N	Kept components	RNCT
Drug	T400_RCT	RNCT	Cell_line.Tx10_T400	Plate.99	RPP25L	0.05	0.042582405846397	pearson	1	Ttest_pvalue	Coefficient_of_eigenassay	SVD_pCMs_only2CTa	NoPrepr	SVD	11404	RNCT-Tx10_T400	N	Kept components	RNCT
Drug	T400_RCT	RNCT	Cell_line.Tx10_T400	Plate.99	RPP30	0.05	-0.183365885307743	pearson	1	Ttest_pvalue	Coefficient_of_eigenassay	SVD_pCMs_only2CTa	NoPrepr	SVD	6000	RNCT-Tx10_T400	N	Kept components	RNCT
Drug	T400_RCT	RNCT	Cell_line.Tx10_T400	Plate.99	RPP38	0.05	0.027247632585672	pearson	1	Ttest_pvalue	Coefficient_of_eigenassay	SVD_pCMs_only2CTa	NoPrepr	SVD	12387	RNCT-Tx10_T400	N	Kept components	RNCT
Drug	T400_RCT	RNCT	Cell_line.Tx10_T400	Plate.99	RPP40	0.05	-0.0251533751511644	pearson	1	Ttest_pvalue	Coefficient_of_eigenassay	SVD_pCMs_only2CTa	NoPrepr	SVD	12534	RNCT-Tx10_T400	N	Kept components	RNCT
Drug	T400_RCT	RNCT	Cell_line.Tx10_T400	Plate.99	RPRD1A	0.05	-0.294510881033658	pearson	1	Ttest_pvalue	Coefficient_of_eigenassay	SVD_pCMs_only2CTa	NoPrepr	SVD	3583	RNCT-Tx10_T400	N	Kept components	RNCT
Drug	T400_RCT	RNCT	Cell_line.Tx10_T400	Plate.99	RPRD1B	0.05	-0.335678830622658	pearson	1	Ttest_pvalue	Coefficient_of_eigenassay	SVD_pCMs_only2CTa	NoPrepr	SVD	3009	RNCT-Tx10_T400	N	Kept components	RNCT
Drug	T400_RCT	RNCT	Cell_line.Tx10_T400	Plate.99	RPRD2	0.05	0.142798311125264	pearson	1	Ttest_pvalue	Coefficient_of_eigenassay	SVD_pCMs_only2CTa	NoPrepr	SVD	7211	RNCT-Tx10_T400	N	Kept components	RNCT
Drug	T400_RCT	RNCT	Cell_line.Tx10_T400	Plate.99	RPRM	0.05	-0.300386954327727	pearson	1	Ttest_pvalue	Coefficient_of_eigenassay	SVD_pCMs_only2CTa	NoPrepr	SVD	3490	RNCT-Tx10_T400	N	Kept components	RNCT
Drug	T400_RCT	RNCT	Cell_line.Tx10_T400	Plate.99	RPS10	0.05	-0.724448098676882	pearson	1	Ttest_pvalue	Coefficient_of_eigenassay	SVD_pCMs_only2CTa	NoPrepr	SVD	735	RNCT-Tx10_T400	N	Kept components	RNCT
Drug	T400_RCT	RNCT	Cell_line.Tx10_T400	Plate.99	RPS11	0.05	-0.581748147184808	pearson	1	Ttest_pvalue	Coefficient_of_eigenassay	SVD_pCMs_only2CTa	NoPrepr	SVD	1169	RNCT-Tx10_T400	N	Kept components	RNCT
Drug	T400_RCT	RNCT	Cell_line.Tx10_T400	Plate.99	RPS12	0.05	-0.459743119850767	pearson	1	Ttest_pvalue	Coefficient_of_eigenassay	SVD_pCMs_only2CTa	NoPrepr	SVD	1818	RNCT-Tx10_T400	N	Kept components	RNCT
Drug	T400_RCT	RNCT	Cell_line.Tx10_T400	Plate.99	RPS13	0.05	-0.260542580989476	pearson	1	Ttest_pvalue	Coefficient_of_eigenassay	SVD_pCMs_only2CTa	NoPrepr	SVD	4191	RNCT-Tx10_T400	N	Kept components	RNCT
Drug	T400_RCT	RNCT	Cell_line.Tx10_T400	Plate.99	RPS14	0.05	-0.579088914008184	pearson	1	Ttest_pvalue	Coefficient_of_eigenassay	SVD_pCMs_only2CTa	NoPrepr	SVD	1179	RNCT-Tx10_T400	N	Kept components	RNCT
Drug	T400_RCT	RNCT	Cell_line.Tx10_T400	Plate.99	RPS15	0.05	-0.260273352509562	pearson	1	Ttest_pvalue	Coefficient_of_eigenassay	SVD_pCMs_only2CTa	NoPrepr	SVD	4201	RNCT-Tx10_T400	N	Kept components	RNCT
Drug	T400_RCT	RNCT	Cell_line.Tx10_T400	Plate.99	RPS15A	0.05	-0.321731524980924	pearson	1	Ttest_pvalue	Coefficient_of_eigenassay	SVD_pCMs_only2CTa	NoPrepr	SVD	3179	RNCT-Tx10_T400	N	Kept components	RNCT
Drug	T400_RCT	RNCT	Cell_line.Tx10_T400	Plate.99	RPS16	0.05	-0.528550652715788	pearson	1	Ttest_pvalue	Coefficient_of_eigenassay	SVD_pCMs_only2CTa	NoPrepr	SVD	1407	RNCT-Tx10_T400	N	Kept components	RNCT
Drug	T400_RCT	RNCT	Cell_line.Tx10_T400	Plate.99	RPS19	0.05	-0.59964102166317	pearson	1	Ttest_pvalue	Coefficient_of_eigenassay	SVD_pCMs_only2CTa	NoPrepr	SVD	1090	RNCT-Tx10_T400	N	Kept components	RNCT
Drug	T400_RCT	RNCT	Cell_line.Tx10_T400	Plate.99	RPS19BP1	0.05	-0.0988250528318626	pearson	1	Ttest_pvalue	Coefficient_of_eigenassay	SVD_pCMs_only2CTa	NoPrepr	SVD	8773	RNCT-Tx10_T400	N	Kept components	RNCT
Drug	T400_RCT	RNCT	Cell_line.Tx10_T400	Plate.99	RPS2	0.05	-0.343252310204016	pearson	1	Ttest_pvalue	Coefficient_of_eigenassay	SVD_pCMs_only2CTa	NoPrepr	SVD	2917	RNCT-Tx10_T400	N	Kept components	RNCT
Drug	T400_RCT	RNCT	Cell_line.Tx10_T400	Plate.99	RPS20	0.05	-0.222955541158518	pearson	1	Ttest_pvalue	Coefficient_of_eigenassay	SVD_pCMs_only2CTa	NoPrepr	SVD	4952	RNCT-Tx10_T400	N	Kept components	RNCT
Drug	T400_RCT	RNCT	Cell_line.Tx10_T400	Plate.99	RPS21	0.05	-1.00258850771186	pearson	1	Ttest_pvalue	Coefficient_of_eigenassay	SVD_pCMs_only2CTa	NoPrepr	SVD	366	RNCT-Tx10_T400	N	Kept components	RNCT
Drug	T400_RCT	RNCT	Cell_line.Tx10_T400	Plate.99	RPS23	0.05	-0.299897865785942	pearson	1	Ttest_pvalue	Coefficient_of_eigenassay	SVD_pCMs_only2CTa	NoPrepr	SVD	3501	RNCT-Tx10_T400	N	Kept components	RNCT
Drug	T400_RCT	RNCT	Cell_line.Tx10_T400	Plate.99	RPS24	0.05	-0.55468567781421	pearson	1	Ttest_pvalue	Coefficient_of_eigenassay	SVD_pCMs_only2CTa	NoPrepr	SVD	1275	RNCT-Tx10_T400	N	Kept components	RNCT
Drug	T400_RCT	RNCT	Cell_line.Tx10_T400	Plate.99	RPS25	0.05	-0.114117880447307	pearson	1	Ttest_pvalue	Coefficient_of_eigenassay	SVD_pCMs_only2CTa	NoPrepr	SVD	8118	RNCT-Tx10_T400	N	Kept components	RNCT
Drug	T400_RCT	RNCT	Cell_line.Tx10_T400	Plate.99	RPS26	0.05	-0.403566459093694	pearson	1	Ttest_pvalue	Coefficient_of_eigenassay	SVD_pCMs_only2CTa	NoPrepr	SVD	2278	RNCT-Tx10_T400	N	Kept components	RNCT
Drug	T400_RCT	RNCT	Cell_line.Tx10_T400	Plate.99	RPS27	0.05	-0.451313515022406	pearson	1	Ttest_pvalue	Coefficient_of_eigenassay	SVD_pCMs_only2CTa	NoPrepr	SVD	1879	RNCT-Tx10_T400	N	Kept components	RNCT
Drug	T400_RCT	RNCT	Cell_line.Tx10_T400	Plate.99	RPS27A	0.05	-0.232416433731474	pearson	1	Ttest_pvalue	Coefficient_of_eigenassay	SVD_pCMs_only2CTa	NoPrepr	SVD	4732	RNCT-Tx10_T400	N	Kept components	RNCT
Drug	T400_RCT	RNCT	Cell_line.Tx10_T400	Plate.99	RPS27L	0.05	-0.249332494030632	pearson	1	Ttest_pvalue	Coefficient_of_eigenassay	SVD_pCMs_only2CTa	NoPrepr	SVD	4392	RNCT-Tx10_T400	N	Kept components	RNCT
Drug	T400_RCT	RNCT	Cell_line.Tx10_T400	Plate.99	RPS28	0.05	-0.558186019492394	pearson	1	Ttest_pvalue	Coefficient_of_eigenassay	SVD_pCMs_only2CTa	NoPrepr	SVD	1257	RNCT-Tx10_T400	N	Kept components	RNCT
Drug	T400_RCT	RNCT	Cell_line.Tx10_T400	Plate.99	RPS29	0.05	-0.376826364296852	pearson	1	Ttest_pvalue	Coefficient_of_eigenassay	SVD_pCMs_only2CTa	NoPrepr	SVD	2547	RNCT-Tx10_T400	N	Kept components	RNCT
Drug	T400_RCT	RNCT	Cell_line.Tx10_T400	Plate.99	RPS3	0.05	-0.470781417724646	pearson	1	Ttest_pvalue	Coefficient_of_eigenassay	SVD_pCMs_only2CTa	NoPrepr	SVD	1731	RNCT-Tx10_T400	N	Kept components	RNCT
Drug	T400_RCT	RNCT	Cell_line.Tx10_T400	Plate.99	RPS3A	0.05	-0.436073517655499	pearson	1	Ttest_pvalue	Coefficient_of_eigenassay	SVD_pCMs_only2CTa	NoPrepr	SVD	1988	RNCT-Tx10_T400	N	Kept components	RNCT
Drug	T400_RCT	RNCT	Cell_line.Tx10_T400	Plate.99	RPS4X	0.05	-0.444034160138366	pearson	1	Ttest_pvalue	Coefficient_of_eigenassay	SVD_pCMs_only2CTa	NoPrepr	SVD	1928	RNCT-Tx10_T400	N	Kept components	RNCT
Drug	T400_RCT	RNCT	Cell_line.Tx10_T400	Plate.99	RPS4Y1	0.05	0.47953871920296	pearson	1	Ttest_pvalue	Coefficient_of_eigenassay	SVD_pCMs_only2CTa	NoPrepr	SVD	1688	RNCT-Tx10_T400	N	Kept components	RNCT
Drug	T400_RCT	RNCT	Cell_line.Tx10_T400	Plate.99	RPS5	0.05	-0.70356486301469	pearson	1	Ttest_pvalue	Coefficient_of_eigenassay	SVD_pCMs_only2CTa	NoPrepr	SVD	781	RNCT-Tx10_T400	N	Kept components	RNCT
Drug	T400_RCT	RNCT	Cell_line.Tx10_T400	Plate.99	RPS6	0.05	-0.314782286985944	pearson	1	Ttest_pvalue	Coefficient_of_eigenassay	SVD_pCMs_only2CTa	NoPrepr	SVD	3268	RNCT-Tx10_T400	N	Kept components	RNCT
Drug	T400_RCT	RNCT	Cell_line.Tx10_T400	Plate.99	RPS6KA1	0.05	-0.122000005156291	pearson	1	Ttest_pvalue	Coefficient_of_eigenassay	SVD_pCMs_only2CTa	NoPrepr	SVD	7859	RNCT-Tx10_T400	N	Kept components	RNCT
Drug	T400_RCT	RNCT	Cell_line.Tx10_T400	Plate.99	RPS6KA2	0.05	-0.156871493808775	pearson	1	Ttest_pvalue	Coefficient_of_eigenassay	SVD_pCMs_only2CTa	NoPrepr	SVD	6756	RNCT-Tx10_T400	N	Kept components	RNCT
Drug	T400_RCT	RNCT	Cell_line.Tx10_T400	Plate.99	RPS6KA3	0.05	-0.0275588103863577	pearson	1	Ttest_pvalue	Coefficient_of_eigenassay	SVD_pCMs_only2CTa	NoPrepr	SVD	12367	RNCT-Tx10_T400	N	Kept components	RNCT
Drug	T400_RCT	RNCT	Cell_line.Tx10_T400	Plate.99	RPS6KA4	0.05	-0.341788400252326	pearson	1	Ttest_pvalue	Coefficient_of_eigenassay	SVD_pCMs_only2CTa	NoPrepr	SVD	2934	RNCT-Tx10_T400	N	Kept components	RNCT
Drug	T400_RCT	RNCT	Cell_line.Tx10_T400	Plate.99	RPS6KA5	0.05	0.68173314207622	pearson	1	Ttest_pvalue	Coefficient_of_eigenassay	SVD_pCMs_only2CTa	NoPrepr	SVD	828	RNCT-Tx10_T400	N	Kept components	RNCT
Drug	T400_RCT	RNCT	Cell_line.Tx10_T400	Plate.99	RPS6KA6	0.05	-0.245339935151196	pearson	1	Ttest_pvalue	Coefficient_of_eigenassay	SVD_pCMs_only2CTa	NoPrepr	SVD	4472	RNCT-Tx10_T400	N	Kept components	RNCT
Drug	T400_RCT	RNCT	Cell_line.Tx10_T400	Plate.99	RPS6KB1	0.05	0.148956595089564	pearson	1	Ttest_pvalue	Coefficient_of_eigenassay	SVD_pCMs_only2CTa	NoPrepr	SVD	7005	RNCT-Tx10_T400	N	Kept components	RNCT
Drug	T400_RCT	RNCT	Cell_line.Tx10_T400	Plate.99	RPS6KB2	0.05	-0.560893246923672	pearson	1	Ttest_pvalue	Coefficient_of_eigenassay	SVD_pCMs_only2CTa	NoPrepr	SVD	1250	RNCT-Tx10_T400	N	Kept components	RNCT
Drug	T400_RCT	RNCT	Cell_line.Tx10_T400	Plate.99	RPS6KC1	0.05	0.0140506379242071	pearson	1	Ttest_pvalue	Coefficient_of_eigenassay	SVD_pCMs_only2CTa	NoPrepr	SVD	13443	RNCT-Tx10_T400	N	Kept components	RNCT
Drug	T400_RCT	RNCT	Cell_line.Tx10_T400	Plate.99	RPS6KL1	0.05	0.0182681443880879	pearson	1	Ttest_pvalue	Coefficient_of_eigenassay	SVD_pCMs_only2CTa	NoPrepr	SVD	13058	RNCT-Tx10_T400	N	Kept components	RNCT
Drug	T400_RCT	RNCT	Cell_line.Tx10_T400	Plate.99	RPS7	0.05	-0.243395548998541	pearson	1	Ttest_pvalue	Coefficient_of_eigenassay	SVD_pCMs_only2CTa	NoPrepr	SVD	4515	RNCT-Tx10_T400	N	Kept components	RNCT
Drug	T400_RCT	RNCT	Cell_line.Tx10_T400	Plate.99	RPS8	0.05	-0.325268715383726	pearson	1	Ttest_pvalue	Coefficient_of_eigenassay	SVD_pCMs_only2CTa	NoPrepr	SVD	3125	RNCT-Tx10_T400	N	Kept components	RNCT
Drug	T400_RCT	RNCT	Cell_line.Tx10_T400	Plate.99	RPS9	0.05	0.000751172839521856	pearson	1	Ttest_pvalue	Coefficient_of_eigenassay	SVD_pCMs_only2CTa	NoPrepr	SVD	15132	RNCT-Tx10_T400	N	Kept components	RNCT
Drug	T400_RCT	RNCT	Cell_line.Tx10_T400	Plate.99	RPSA	0.05	-0.458929944406225	pearson	1	Ttest_pvalue	Coefficient_of_eigenassay	SVD_pCMs_only2CTa	NoPrepr	SVD	1826	RNCT-Tx10_T400	N	Kept components	RNCT
Drug	T400_RCT	RNCT	Cell_line.Tx10_T400	Plate.99	RPTOR	0.05	0.251608026174591	pearson	1	Ttest_pvalue	Coefficient_of_eigenassay	SVD_pCMs_only2CTa	NoPrepr	SVD	4357	RNCT-Tx10_T400	N	Kept components	RNCT
Drug	T400_RCT	RNCT	Cell_line.Tx10_T400	Plate.99	RPUSD1	0.05	-0.558466651523025	pearson	1	Ttest_pvalue	Coefficient_of_eigenassay	SVD_pCMs_only2CTa	NoPrepr	SVD	1255	RNCT-Tx10_T400	N	Kept components	RNCT
Drug	T400_RCT	RNCT	Cell_line.Tx10_T400	Plate.99	RPUSD2	0.05	-0.0441490430977467	pearson	1	Ttest_pvalue	Coefficient_of_eigenassay	SVD_pCMs_only2CTa	NoPrepr	SVD	11310	RNCT-Tx10_T400	N	Kept components	RNCT
Drug	T400_RCT	RNCT	Cell_line.Tx10_T400	Plate.99	RPUSD3	0.05	-0.114920922472505	pearson	1	Ttest_pvalue	Coefficient_of_eigenassay	SVD_pCMs_only2CTa	NoPrepr	SVD	8093	RNCT-Tx10_T400	N	Kept components	RNCT
Drug	T400_RCT	RNCT	Cell_line.Tx10_T400	Plate.99	RPUSD4	0.05	0.0278782546070547	pearson	1	Ttest_pvalue	Coefficient_of_eigenassay	SVD_pCMs_only2CTa	NoPrepr	SVD	12339	RNCT-Tx10_T400	N	Kept components	RNCT
Drug	T400_RCT	RNCT	Cell_line.Tx10_T400	Plate.99	RRAD	0.05	-0.562920685168477	pearson	1	Ttest_pvalue	Coefficient_of_eigenassay	SVD_pCMs_only2CTa	NoPrepr	SVD	1240	RNCT-Tx10_T400	N	Kept components	RNCT
Drug	T400_RCT	RNCT	Cell_line.Tx10_T400	Plate.99	RRAGA	0.05	-0.201174609315724	pearson	1	Ttest_pvalue	Coefficient_of_eigenassay	SVD_pCMs_only2CTa	NoPrepr	SVD	5484	RNCT-Tx10_T400	N	Kept components	RNCT
Drug	T400_RCT	RNCT	Cell_line.Tx10_T400	Plate.99	RRAGB	0.05	-0.0136900821293529	pearson	1	Ttest_pvalue	Coefficient_of_eigenassay	SVD_pCMs_only2CTa	NoPrepr	SVD	13478	RNCT-Tx10_T400	N	Kept components	RNCT
Drug	T400_RCT	RNCT	Cell_line.Tx10_T400	Plate.99	RRAGC	0.05	-0.0854706199262782	pearson	1	Ttest_pvalue	Coefficient_of_eigenassay	SVD_pCMs_only2CTa	NoPrepr	SVD	9293	RNCT-Tx10_T400	N	Kept components	RNCT
Drug	T400_RCT	RNCT	Cell_line.Tx10_T400	Plate.99	RRAGD	0.05	0.0764432763009789	pearson	1	Ttest_pvalue	Coefficient_of_eigenassay	SVD_pCMs_only2CTa	NoPrepr	SVD	9681	RNCT-Tx10_T400	N	Kept components	RNCT
Drug	T400_RCT	RNCT	Cell_line.Tx10_T400	Plate.99	RRAS	0.05	-0.868775412044133	pearson	1	Ttest_pvalue	Coefficient_of_eigenassay	SVD_pCMs_only2CTa	NoPrepr	SVD	494	RNCT-Tx10_T400	N	Kept components	RNCT
Drug	T400_RCT	RNCT	Cell_line.Tx10_T400	Plate.99	RRAS2	0.05	-0.401329959238186	pearson	1	Ttest_pvalue	Coefficient_of_eigenassay	SVD_pCMs_only2CTa	NoPrepr	SVD	2305	RNCT-Tx10_T400	N	Kept components	RNCT
Drug	T400_RCT	RNCT	Cell_line.Tx10_T400	Plate.99	RRBP1	0.05	-0.114979900329864	pearson	1	Ttest_pvalue	Coefficient_of_eigenassay	SVD_pCMs_only2CTa	NoPrepr	SVD	8089	RNCT-Tx10_T400	N	Kept components	RNCT
Drug	T400_RCT	RNCT	Cell_line.Tx10_T400	Plate.99	RREB1	0.05	0.653185093540883	pearson	1	Ttest_pvalue	Coefficient_of_eigenassay	SVD_pCMs_only2CTa	NoPrepr	SVD	922	RNCT-Tx10_T400	N	Kept components	RNCT
Drug	T400_RCT	RNCT	Cell_line.Tx10_T400	Plate.99	RRM1	0.05	-0.0287422507120588	pearson	1	Ttest_pvalue	Coefficient_of_eigenassay	SVD_pCMs_only2CTa	NoPrepr	SVD	12278	RNCT-Tx10_T400	N	Kept components	RNCT
Drug	T400_RCT	RNCT	Cell_line.Tx10_T400	Plate.99	RRM2	0.05	-0.383393239516142	pearson	1	Ttest_pvalue	Coefficient_of_eigenassay	SVD_pCMs_only2CTa	NoPrepr	SVD	2474	RNCT-Tx10_T400	N	Kept components	RNCT
Drug	T400_RCT	RNCT	Cell_line.Tx10_T400	Plate.99	RRM2B	0.05	-0.647197814761378	pearson	1	Ttest_pvalue	Coefficient_of_eigenassay	SVD_pCMs_only2CTa	NoPrepr	SVD	940	RNCT-Tx10_T400	N	Kept components	RNCT
Drug	T400_RCT	RNCT	Cell_line.Tx10_T400	Plate.99	RRNAD1	0.05	0.0247871635917798	pearson	1	Ttest_pvalue	Coefficient_of_eigenassay	SVD_pCMs_only2CTa	NoPrepr	SVD	12556	RNCT-Tx10_T400	N	Kept components	RNCT
Drug	T400_RCT	RNCT	Cell_line.Tx10_T400	Plate.99	RRP1	0.05	-0.458450008860961	pearson	1	Ttest_pvalue	Coefficient_of_eigenassay	SVD_pCMs_only2CTa	NoPrepr	SVD	1830	RNCT-Tx10_T400	N	Kept components	RNCT
Drug	T400_RCT	RNCT	Cell_line.Tx10_T400	Plate.99	RRP12	0.05	-0.175022158004612	pearson	1	Ttest_pvalue	Coefficient_of_eigenassay	SVD_pCMs_only2CTa	NoPrepr	SVD	6247	RNCT-Tx10_T400	N	Kept components	RNCT
Drug	T400_RCT	RNCT	Cell_line.Tx10_T400	Plate.99	RRP15	0.05	-0.04223882938498	pearson	1	Ttest_pvalue	Coefficient_of_eigenassay	SVD_pCMs_only2CTa	NoPrepr	SVD	11417	RNCT-Tx10_T400	N	Kept components	RNCT
Drug	T400_RCT	RNCT	Cell_line.Tx10_T400	Plate.99	RRP1B	0.05	0.0445049188911898	pearson	1	Ttest_pvalue	Coefficient_of_eigenassay	SVD_pCMs_only2CTa	NoPrepr	SVD	11283	RNCT-Tx10_T400	N	Kept components	RNCT
Drug	T400_RCT	RNCT	Cell_line.Tx10_T400	Plate.99	RRP36	0.05	-0.088068260430789	pearson	1	Ttest_pvalue	Coefficient_of_eigenassay	SVD_pCMs_only2CTa	NoPrepr	SVD	9199	RNCT-Tx10_T400	N	Kept components	RNCT
Drug	T400_RCT	RNCT	Cell_line.Tx10_T400	Plate.99	RRP7A	0.05	-0.408972747954457	pearson	1	Ttest_pvalue	Coefficient_of_eigenassay	SVD_pCMs_only2CTa	NoPrepr	SVD	2226	RNCT-Tx10_T400	N	Kept components	RNCT
Drug	T400_RCT	RNCT	Cell_line.Tx10_T400	Plate.99	RRP8	0.05	-0.102925181254752	pearson	1	Ttest_pvalue	Coefficient_of_eigenassay	SVD_pCMs_only2CTa	NoPrepr	SVD	8580	RNCT-Tx10_T400	N	Kept components	RNCT
Drug	T400_RCT	RNCT	Cell_line.Tx10_T400	Plate.99	RRP9	0.05	-0.376127879074255	pearson	1	Ttest_pvalue	Coefficient_of_eigenassay	SVD_pCMs_only2CTa	NoPrepr	SVD	2557	RNCT-Tx10_T400	N	Kept components	RNCT
Drug	T400_RCT	RNCT	Cell_line.Tx10_T400	Plate.99	RRS1	0.05	0.0478583401237907	pearson	1	Ttest_pvalue	Coefficient_of_eigenassay	SVD_pCMs_only2CTa	NoPrepr	SVD	11102	RNCT-Tx10_T400	N	Kept components	RNCT
Drug	T400_RCT	RNCT	Cell_line.Tx10_T400	Plate.99	RSAD1	0.05	0.056994815114008	pearson	1	Ttest_pvalue	Coefficient_of_eigenassay	SVD_pCMs_only2CTa	NoPrepr	SVD	10622	RNCT-Tx10_T400	N	Kept components	RNCT
Drug	T400_RCT	RNCT	Cell_line.Tx10_T400	Plate.99	RSAD2	0.05	0.002991329341434	pearson	1	Ttest_pvalue	Coefficient_of_eigenassay	SVD_pCMs_only2CTa	NoPrepr	SVD	14734	RNCT-Tx10_T400	N	Kept components	RNCT
Drug	T400_RCT	RNCT	Cell_line.Tx10_T400	Plate.99	RSBN1	0.05	-0.0758712038813625	pearson	1	Ttest_pvalue	Coefficient_of_eigenassay	SVD_pCMs_only2CTa	NoPrepr	SVD	9701	RNCT-Tx10_T400	N	Kept components	RNCT
Drug	T400_RCT	RNCT	Cell_line.Tx10_T400	Plate.99	RSBN1L	0.05	-0.041295980917987	pearson	1	Ttest_pvalue	Coefficient_of_eigenassay	SVD_pCMs_only2CTa	NoPrepr	SVD	11465	RNCT-Tx10_T400	N	Kept components	RNCT
Drug	T400_RCT	RNCT	Cell_line.Tx10_T400	Plate.99	RSC1A1	0.05	0.187839946581964	pearson	1	Ttest_pvalue	Coefficient_of_eigenassay	SVD_pCMs_only2CTa	NoPrepr	SVD	5867	RNCT-Tx10_T400	N	Kept components	RNCT
Drug	T400_RCT	RNCT	Cell_line.Tx10_T400	Plate.99	RSF1	0.05	-0.0580994481223843	pearson	1	Ttest_pvalue	Coefficient_of_eigenassay	SVD_pCMs_only2CTa	NoPrepr	SVD	10572	RNCT-Tx10_T400	N	Kept components	RNCT
Drug	T400_RCT	RNCT	Cell_line.Tx10_T400	Plate.99	RSL1D1	0.05	-0.119678194608001	pearson	1	Ttest_pvalue	Coefficient_of_eigenassay	SVD_pCMs_only2CTa	NoPrepr	SVD	7933	RNCT-Tx10_T400	N	Kept components	RNCT
Drug	T400_RCT	RNCT	Cell_line.Tx10_T400	Plate.99	RSL24D1	0.05	-0.424067880063856	pearson	1	Ttest_pvalue	Coefficient_of_eigenassay	SVD_pCMs_only2CTa	NoPrepr	SVD	2085	RNCT-Tx10_T400	N	Kept components	RNCT
Drug	T400_RCT	RNCT	Cell_line.Tx10_T400	Plate.99	RSPH1	0.05	-0.0508230926505824	pearson	1	Ttest_pvalue	Coefficient_of_eigenassay	SVD_pCMs_only2CTa	NoPrepr	SVD	10942	RNCT-Tx10_T400	N	Kept components	RNCT
Drug	T400_RCT	RNCT	Cell_line.Tx10_T400	Plate.99	RSPH10B	0.05	0.00415026061016249	pearson	1	Ttest_pvalue	Coefficient_of_eigenassay	SVD_pCMs_only2CTa	NoPrepr	SVD	14572	RNCT-Tx10_T400	N	Kept components	RNCT
Drug	T400_RCT	RNCT	Cell_line.Tx10_T400	Plate.99	RSPH14	0.05	0.0121846953882233	pearson	1	Ttest_pvalue	Coefficient_of_eigenassay	SVD_pCMs_only2CTa	NoPrepr	SVD	13619	RNCT-Tx10_T400	N	Kept components	RNCT
Drug	T400_RCT	RNCT	Cell_line.Tx10_T400	Plate.99	RSPH3	0.05	0.260776142834902	pearson	1	Ttest_pvalue	Coefficient_of_eigenassay	SVD_pCMs_only2CTa	NoPrepr	SVD	4183	RNCT-Tx10_T400	N	Kept components	RNCT
Drug	T400_RCT	RNCT	Cell_line.Tx10_T400	Plate.99	RSPH4A	0.05	0.0828264691369986	pearson	1	Ttest_pvalue	Coefficient_of_eigenassay	SVD_pCMs_only2CTa	NoPrepr	SVD	9399	RNCT-Tx10_T400	N	Kept components	RNCT
Drug	T400_RCT	RNCT	Cell_line.Tx10_T400	Plate.99	RSPH9	0.05	-0.0635383760180913	pearson	1	Ttest_pvalue	Coefficient_of_eigenassay	SVD_pCMs_only2CTa	NoPrepr	SVD	10310	RNCT-Tx10_T400	N	Kept components	RNCT
Drug	T400_RCT	RNCT	Cell_line.Tx10_T400	Plate.99	RSPO1	0.05	0.075756023167758	pearson	1	Ttest_pvalue	Coefficient_of_eigenassay	SVD_pCMs_only2CTa	NoPrepr	SVD	9707	RNCT-Tx10_T400	N	Kept components	RNCT
Drug	T400_RCT	RNCT	Cell_line.Tx10_T400	Plate.99	RSPO2	0.05	0.00273434278488399	pearson	1	Ttest_pvalue	Coefficient_of_eigenassay	SVD_pCMs_only2CTa	NoPrepr	SVD	14768	RNCT-Tx10_T400	N	Kept components	RNCT
Drug	T400_RCT	RNCT	Cell_line.Tx10_T400	Plate.99	RSPO3	0.05	-0.427376320851954	pearson	1	Ttest_pvalue	Coefficient_of_eigenassay	SVD_pCMs_only2CTa	NoPrepr	SVD	2059	RNCT-Tx10_T400	N	Kept components	RNCT
Drug	T400_RCT	RNCT	Cell_line.Tx10_T400	Plate.99	RSPO4	0.05	-0.0360875483566628	pearson	1	Ttest_pvalue	Coefficient_of_eigenassay	SVD_pCMs_only2CTa	NoPrepr	SVD	11773	RNCT-Tx10_T400	N	Kept components	RNCT
Drug	T400_RCT	RNCT	Cell_line.Tx10_T400	Plate.99	RSPRY1	0.05	-0.0182687671887012	pearson	1	Ttest_pvalue	Coefficient_of_eigenassay	SVD_pCMs_only2CTa	NoPrepr	SVD	13057	RNCT-Tx10_T400	N	Kept components	RNCT
Drug	T400_RCT	RNCT	Cell_line.Tx10_T400	Plate.99	RSRC1	0.05	0.302409498822518	pearson	1	Ttest_pvalue	Coefficient_of_eigenassay	SVD_pCMs_only2CTa	NoPrepr	SVD	3457	RNCT-Tx10_T400	N	Kept components	RNCT
Drug	T400_RCT	RNCT	Cell_line.Tx10_T400	Plate.99	RSRC2	0.05	-0.0554791955981103	pearson	1	Ttest_pvalue	Coefficient_of_eigenassay	SVD_pCMs_only2CTa	NoPrepr	SVD	10691	RNCT-Tx10_T400	N	Kept components	RNCT
Drug	T400_RCT	RNCT	Cell_line.Tx10_T400	Plate.99	RSRP1	0.05	-0.0153312203132412	pearson	1	Ttest_pvalue	Coefficient_of_eigenassay	SVD_pCMs_only2CTa	NoPrepr	SVD	13327	RNCT-Tx10_T400	N	Kept components	RNCT
Drug	T400_RCT	RNCT	Cell_line.Tx10_T400	Plate.99	RSU1	0.05	-0.409103188818684	pearson	1	Ttest_pvalue	Coefficient_of_eigenassay	SVD_pCMs_only2CTa	NoPrepr	SVD	2225	RNCT-Tx10_T400	N	Kept components	RNCT
Drug	T400_RCT	RNCT	Cell_line.Tx10_T400	Plate.99	RTCA	0.05	-0.311434582273827	pearson	1	Ttest_pvalue	Coefficient_of_eigenassay	SVD_pCMs_only2CTa	NoPrepr	SVD	3317	RNCT-Tx10_T400	N	Kept components	RNCT
Drug	T400_RCT	RNCT	Cell_line.Tx10_T400	Plate.99	RTCB	0.05	-0.151513568628409	pearson	1	Ttest_pvalue	Coefficient_of_eigenassay	SVD_pCMs_only2CTa	NoPrepr	SVD	6913	RNCT-Tx10_T400	N	Kept components	RNCT
