## Supplementary Tables for "Cardiomyocytes in Persistent Cancer Therapy-related Cardiac Dysfunction Show Contractile and Natriuretic Peptide Signaling Signatures": Supplementary Table 03A - finalSetSelDEGs PvsNP.tsv (part 222 of 520)

EntityClass	Drug_class	Drug	Cell_line	Plate	Gene_symbol	F1_score_weight	Value	Correlation_method	Minimum_fraction_of_max_f1score	EA_correlation_parameter	Reference_valueType	Dataset	Preprocess_data	Decomposition_method	Rank	Drug_cellline	Outlier_cell_line	Fate	Group
Drug	T400_RCT	RNCT	Cell_line.Tx10_T400	Plate.99	RTEL1	0.05	-0.0767918142392089	pearson	1	Ttest_pvalue	Coefficient_of_eigenassay	SVD_pCMs_only2CTa	NoPrepr	SVD	9666	RNCT-Tx10_T400	N	Kept components	RNCT
Drug	T400_RCT	RNCT	Cell_line.Tx10_T400	Plate.99	RTF1	0.05	-0.361101646656549	pearson	1	Ttest_pvalue	Coefficient_of_eigenassay	SVD_pCMs_only2CTa	NoPrepr	SVD	2716	RNCT-Tx10_T400	N	Kept components	RNCT
Drug	T400_RCT	RNCT	Cell_line.Tx10_T400	Plate.99	RTF2	0.05	-0.00881223504394786	pearson	1	Ttest_pvalue	Coefficient_of_eigenassay	SVD_pCMs_only2CTa	NoPrepr	SVD	13972	RNCT-Tx10_T400	N	Kept components	RNCT
Drug	T400_RCT	RNCT	Cell_line.Tx10_T400	Plate.99	RTKN	0.05	-0.215612422859099	pearson	1	Ttest_pvalue	Coefficient_of_eigenassay	SVD_pCMs_only2CTa	NoPrepr	SVD	5151	RNCT-Tx10_T400	N	Kept components	RNCT
Drug	T400_RCT	RNCT	Cell_line.Tx10_T400	Plate.99	RTKN2	0.05	-0.0257422491815778	pearson	1	Ttest_pvalue	Coefficient_of_eigenassay	SVD_pCMs_only2CTa	NoPrepr	SVD	12499	RNCT-Tx10_T400	N	Kept components	RNCT
Drug	T400_RCT	RNCT	Cell_line.Tx10_T400	Plate.99	RTL1	0.05	0.00272795519192655	pearson	1	Ttest_pvalue	Coefficient_of_eigenassay	SVD_pCMs_only2CTa	NoPrepr	SVD	14769	RNCT-Tx10_T400	N	Kept components	RNCT
Drug	T400_RCT	RNCT	Cell_line.Tx10_T400	Plate.99	RTL10	0.05	0.239219293015183	pearson	1	Ttest_pvalue	Coefficient_of_eigenassay	SVD_pCMs_only2CTa	NoPrepr	SVD	4581	RNCT-Tx10_T400	N	Kept components	RNCT
Drug	T400_RCT	RNCT	Cell_line.Tx10_T400	Plate.99	RTL5	0.05	-0.108442730564129	pearson	1	Ttest_pvalue	Coefficient_of_eigenassay	SVD_pCMs_only2CTa	NoPrepr	SVD	8364	RNCT-Tx10_T400	N	Kept components	RNCT
Drug	T400_RCT	RNCT	Cell_line.Tx10_T400	Plate.99	RTL6	0.05	0.290253103871356	pearson	1	Ttest_pvalue	Coefficient_of_eigenassay	SVD_pCMs_only2CTa	NoPrepr	SVD	3649	RNCT-Tx10_T400	N	Kept components	RNCT
Drug	T400_RCT	RNCT	Cell_line.Tx10_T400	Plate.99	RTL8A	0.05	-0.131271954944329	pearson	1	Ttest_pvalue	Coefficient_of_eigenassay	SVD_pCMs_only2CTa	NoPrepr	SVD	7589	RNCT-Tx10_T400	N	Kept components	RNCT
Drug	T400_RCT	RNCT	Cell_line.Tx10_T400	Plate.99	RTL8B	0.05	-0.0442711761922727	pearson	1	Ttest_pvalue	Coefficient_of_eigenassay	SVD_pCMs_only2CTa	NoPrepr	SVD	11295	RNCT-Tx10_T400	N	Kept components	RNCT
Drug	T400_RCT	RNCT	Cell_line.Tx10_T400	Plate.99	RTL8C	0.05	-0.416779176680847	pearson	1	Ttest_pvalue	Coefficient_of_eigenassay	SVD_pCMs_only2CTa	NoPrepr	SVD	2156	RNCT-Tx10_T400	N	Kept components	RNCT
Drug	T400_RCT	RNCT	Cell_line.Tx10_T400	Plate.99	RTL9	0.05	0.0140952259460519	pearson	1	Ttest_pvalue	Coefficient_of_eigenassay	SVD_pCMs_only2CTa	NoPrepr	SVD	13440	RNCT-Tx10_T400	N	Kept components	RNCT
Drug	T400_RCT	RNCT	Cell_line.Tx10_T400	Plate.99	RTN1	0.05	-0.186403332956629	pearson	1	Ttest_pvalue	Coefficient_of_eigenassay	SVD_pCMs_only2CTa	NoPrepr	SVD	5903	RNCT-Tx10_T400	N	Kept components	RNCT
Drug	T400_RCT	RNCT	Cell_line.Tx10_T400	Plate.99	RTN2	0.05	-0.500064451034554	pearson	1	Ttest_pvalue	Coefficient_of_eigenassay	SVD_pCMs_only2CTa	NoPrepr	SVD	1556	RNCT-Tx10_T400	N	Kept components	RNCT
Drug	T400_RCT	RNCT	Cell_line.Tx10_T400	Plate.99	RTN3	0.05	-0.246298679304355	pearson	1	Ttest_pvalue	Coefficient_of_eigenassay	SVD_pCMs_only2CTa	NoPrepr	SVD	4453	RNCT-Tx10_T400	N	Kept components	RNCT
Drug	T400_RCT	RNCT	Cell_line.Tx10_T400	Plate.99	RTN4	0.05	-0.242023179415829	pearson	1	Ttest_pvalue	Coefficient_of_eigenassay	SVD_pCMs_only2CTa	NoPrepr	SVD	4542	RNCT-Tx10_T400	N	Kept components	RNCT
Drug	T400_RCT	RNCT	Cell_line.Tx10_T400	Plate.99	RTN4IP1	0.05	0.125180177920702	pearson	1	Ttest_pvalue	Coefficient_of_eigenassay	SVD_pCMs_only2CTa	NoPrepr	SVD	7772	RNCT-Tx10_T400	N	Kept components	RNCT
Drug	T400_RCT	RNCT	Cell_line.Tx10_T400	Plate.99	RTN4R	0.05	-0.344272483441531	pearson	1	Ttest_pvalue	Coefficient_of_eigenassay	SVD_pCMs_only2CTa	NoPrepr	SVD	2901	RNCT-Tx10_T400	N	Kept components	RNCT
Drug	T400_RCT	RNCT	Cell_line.Tx10_T400	Plate.99	RTN4RL1	0.05	0.12418270493152	pearson	1	Ttest_pvalue	Coefficient_of_eigenassay	SVD_pCMs_only2CTa	NoPrepr	SVD	7794	RNCT-Tx10_T400	N	Kept components	RNCT
Drug	T400_RCT	RNCT	Cell_line.Tx10_T400	Plate.99	RTN4RL2	0.05	0.112165220269174	pearson	1	Ttest_pvalue	Coefficient_of_eigenassay	SVD_pCMs_only2CTa	NoPrepr	SVD	8205	RNCT-Tx10_T400	N	Kept components	RNCT
Drug	T400_RCT	RNCT	Cell_line.Tx10_T400	Plate.99	RTRAF	0.05	-0.102463568990617	pearson	1	Ttest_pvalue	Coefficient_of_eigenassay	SVD_pCMs_only2CTa	NoPrepr	SVD	8594	RNCT-Tx10_T400	N	Kept components	RNCT
Drug	T400_RCT	RNCT	Cell_line.Tx10_T400	Plate.99	RTTN	0.05	0.298807838763675	pearson	1	Ttest_pvalue	Coefficient_of_eigenassay	SVD_pCMs_only2CTa	NoPrepr	SVD	3524	RNCT-Tx10_T400	N	Kept components	RNCT
Drug	T400_RCT	RNCT	Cell_line.Tx10_T400	Plate.99	RUBCN	0.05	0.0716372018410465	pearson	1	Ttest_pvalue	Coefficient_of_eigenassay	SVD_pCMs_only2CTa	NoPrepr	SVD	9901	RNCT-Tx10_T400	N	Kept components	RNCT
Drug	T400_RCT	RNCT	Cell_line.Tx10_T400	Plate.99	RUBCNL	0.05	0.00565940578093719	pearson	1	Ttest_pvalue	Coefficient_of_eigenassay	SVD_pCMs_only2CTa	NoPrepr	SVD	14362	RNCT-Tx10_T400	N	Kept components	RNCT
Drug	T400_RCT	RNCT	Cell_line.Tx10_T400	Plate.99	RUFY1	0.05	0.178952441621917	pearson	1	Ttest_pvalue	Coefficient_of_eigenassay	SVD_pCMs_only2CTa	NoPrepr	SVD	6124	RNCT-Tx10_T400	N	Kept components	RNCT
Drug	T400_RCT	RNCT	Cell_line.Tx10_T400	Plate.99	RUFY2	0.05	0.167869831264085	pearson	1	Ttest_pvalue	Coefficient_of_eigenassay	SVD_pCMs_only2CTa	NoPrepr	SVD	6443	RNCT-Tx10_T400	N	Kept components	RNCT
Drug	T400_RCT	RNCT	Cell_line.Tx10_T400	Plate.99	RUFY3	0.05	0.0906267318786217	pearson	1	Ttest_pvalue	Coefficient_of_eigenassay	SVD_pCMs_only2CTa	NoPrepr	SVD	9107	RNCT-Tx10_T400	N	Kept components	RNCT
Drug	T400_RCT	RNCT	Cell_line.Tx10_T400	Plate.99	RUNDC1	0.05	-0.0980761629527791	pearson	1	Ttest_pvalue	Coefficient_of_eigenassay	SVD_pCMs_only2CTa	NoPrepr	SVD	8798	RNCT-Tx10_T400	N	Kept components	RNCT
Drug	T400_RCT	RNCT	Cell_line.Tx10_T400	Plate.99	RUNDC3A	0.05	0.0327686606472559	pearson	1	Ttest_pvalue	Coefficient_of_eigenassay	SVD_pCMs_only2CTa	NoPrepr	SVD	12003	RNCT-Tx10_T400	N	Kept components	RNCT
Drug	T400_RCT	RNCT	Cell_line.Tx10_T400	Plate.99	RUNDC3B	0.05	-0.00492440852549222	pearson	1	Ttest_pvalue	Coefficient_of_eigenassay	SVD_pCMs_only2CTa	NoPrepr	SVD	14470	RNCT-Tx10_T400	N	Kept components	RNCT
Drug	T400_RCT	RNCT	Cell_line.Tx10_T400	Plate.99	RUNX1	0.05	0.167366835880919	pearson	1	Ttest_pvalue	Coefficient_of_eigenassay	SVD_pCMs_only2CTa	NoPrepr	SVD	6459	RNCT-Tx10_T400	N	Kept components	RNCT
Drug	T400_RCT	RNCT	Cell_line.Tx10_T400	Plate.99	RUNX1T1	0.05	0.715456318395737	pearson	1	Ttest_pvalue	Coefficient_of_eigenassay	SVD_pCMs_only2CTa	NoPrepr	SVD	755	RNCT-Tx10_T400	N	Kept components	RNCT
Drug	T400_RCT	RNCT	Cell_line.Tx10_T400	Plate.99	RUNX2	0.05	0.648922766014749	pearson	1	Ttest_pvalue	Coefficient_of_eigenassay	SVD_pCMs_only2CTa	NoPrepr	SVD	931	RNCT-Tx10_T400	N	Kept components	RNCT
Drug	T400_RCT	RNCT	Cell_line.Tx10_T400	Plate.99	RUSC1	0.05	-0.189892597350564	pearson	1	Ttest_pvalue	Coefficient_of_eigenassay	SVD_pCMs_only2CTa	NoPrepr	SVD	5802	RNCT-Tx10_T400	N	Kept components	RNCT
Drug	T400_RCT	RNCT	Cell_line.Tx10_T400	Plate.99	RUSC1-AS1	0.05	0.00507731144905643	pearson	1	Ttest_pvalue	Coefficient_of_eigenassay	SVD_pCMs_only2CTa	NoPrepr	SVD	14442	RNCT-Tx10_T400	N	Kept components	RNCT
Drug	T400_RCT	RNCT	Cell_line.Tx10_T400	Plate.99	RUSC2	0.05	-0.241044916631239	pearson	1	Ttest_pvalue	Coefficient_of_eigenassay	SVD_pCMs_only2CTa	NoPrepr	SVD	4555	RNCT-Tx10_T400	N	Kept components	RNCT
Drug	T400_RCT	RNCT	Cell_line.Tx10_T400	Plate.99	RUVBL1	0.05	0.00859972920492191	pearson	1	Ttest_pvalue	Coefficient_of_eigenassay	SVD_pCMs_only2CTa	NoPrepr	SVD	14000	RNCT-Tx10_T400	N	Kept components	RNCT
Drug	T400_RCT	RNCT	Cell_line.Tx10_T400	Plate.99	RUVBL2	0.05	-0.541831762400641	pearson	1	Ttest_pvalue	Coefficient_of_eigenassay	SVD_pCMs_only2CTa	NoPrepr	SVD	1335	RNCT-Tx10_T400	N	Kept components	RNCT
Drug	T400_RCT	RNCT	Cell_line.Tx10_T400	Plate.99	RWDD1	0.05	-0.24326423304331	pearson	1	Ttest_pvalue	Coefficient_of_eigenassay	SVD_pCMs_only2CTa	NoPrepr	SVD	4519	RNCT-Tx10_T400	N	Kept components	RNCT
Drug	T400_RCT	RNCT	Cell_line.Tx10_T400	Plate.99	RWDD2A	0.05	-0.165273022110346	pearson	1	Ttest_pvalue	Coefficient_of_eigenassay	SVD_pCMs_only2CTa	NoPrepr	SVD	6535	RNCT-Tx10_T400	N	Kept components	RNCT
Drug	T400_RCT	RNCT	Cell_line.Tx10_T400	Plate.99	RWDD2B	0.05	0.0267350623451036	pearson	1	Ttest_pvalue	Coefficient_of_eigenassay	SVD_pCMs_only2CTa	NoPrepr	SVD	12425	RNCT-Tx10_T400	N	Kept components	RNCT
Drug	T400_RCT	RNCT	Cell_line.Tx10_T400	Plate.99	RWDD3	0.05	-0.102182184618004	pearson	1	Ttest_pvalue	Coefficient_of_eigenassay	SVD_pCMs_only2CTa	NoPrepr	SVD	8607	RNCT-Tx10_T400	N	Kept components	RNCT
Drug	T400_RCT	RNCT	Cell_line.Tx10_T400	Plate.99	RWDD4	0.05	-0.268345541833648	pearson	1	Ttest_pvalue	Coefficient_of_eigenassay	SVD_pCMs_only2CTa	NoPrepr	SVD	4035	RNCT-Tx10_T400	N	Kept components	RNCT
Drug	T400_RCT	RNCT	Cell_line.Tx10_T400	Plate.99	RXFP4	0.05	0.182353939383183	pearson	1	Ttest_pvalue	Coefficient_of_eigenassay	SVD_pCMs_only2CTa	NoPrepr	SVD	6028	RNCT-Tx10_T400	N	Kept components	RNCT
Drug	T400_RCT	RNCT	Cell_line.Tx10_T400	Plate.99	RXRA	0.05	0.09698204606081	pearson	1	Ttest_pvalue	Coefficient_of_eigenassay	SVD_pCMs_only2CTa	NoPrepr	SVD	8836	RNCT-Tx10_T400	N	Kept components	RNCT
Drug	T400_RCT	RNCT	Cell_line.Tx10_T400	Plate.99	RXRG	0.05	-0.222065626299413	pearson	1	Ttest_pvalue	Coefficient_of_eigenassay	SVD_pCMs_only2CTa	NoPrepr	SVD	4980	RNCT-Tx10_T400	N	Kept components	RNCT
Drug	T400_RCT	RNCT	Cell_line.Tx10_T400	Plate.99	RXYLT1	0.05	0.0345503993485894	pearson	1	Ttest_pvalue	Coefficient_of_eigenassay	SVD_pCMs_only2CTa	NoPrepr	SVD	11866	RNCT-Tx10_T400	N	Kept components	RNCT
Drug	T400_RCT	RNCT	Cell_line.Tx10_T400	Plate.99	RYBP	0.05	-0.154728729459609	pearson	1	Ttest_pvalue	Coefficient_of_eigenassay	SVD_pCMs_only2CTa	NoPrepr	SVD	6817	RNCT-Tx10_T400	N	Kept components	RNCT
Drug	T400_RCT	RNCT	Cell_line.Tx10_T400	Plate.99	RYK	0.05	0.00777462465958855	pearson	1	Ttest_pvalue	Coefficient_of_eigenassay	SVD_pCMs_only2CTa	NoPrepr	SVD	14087	RNCT-Tx10_T400	N	Kept components	RNCT
Drug	T400_RCT	RNCT	Cell_line.Tx10_T400	Plate.99	RYR1	0.05	0.0386646270839397	pearson	1	Ttest_pvalue	Coefficient_of_eigenassay	SVD_pCMs_only2CTa	NoPrepr	SVD	11615	RNCT-Tx10_T400	N	Kept components	RNCT
Drug	T400_RCT	RNCT	Cell_line.Tx10_T400	Plate.99	RYR2	0.05	0.81841532642987	pearson	1	Ttest_pvalue	Coefficient_of_eigenassay	SVD_pCMs_only2CTa	NoPrepr	SVD	564	RNCT-Tx10_T400	N	Kept components	RNCT
Drug	T400_RCT	RNCT	Cell_line.Tx10_T400	Plate.99	RYR3	0.05	-0.0963141094229833	pearson	1	Ttest_pvalue	Coefficient_of_eigenassay	SVD_pCMs_only2CTa	NoPrepr	SVD	8854	RNCT-Tx10_T400	N	Kept components	RNCT
Drug	T400_RCT	RNCT	Cell_line.Tx10_T400	Plate.99	S100A1	0.05	0.125367826108035	pearson	1	Ttest_pvalue	Coefficient_of_eigenassay	SVD_pCMs_only2CTa	NoPrepr	SVD	7764	RNCT-Tx10_T400	N	Kept components	RNCT
Drug	T400_RCT	RNCT	Cell_line.Tx10_T400	Plate.99	S100A10	0.05	-1.65691644586856	pearson	1	Ttest_pvalue	Coefficient_of_eigenassay	SVD_pCMs_only2CTa	NoPrepr	SVD	105	RNCT-Tx10_T400	N	Kept components	RNCT
Drug	T400_RCT	RNCT	Cell_line.Tx10_T400	Plate.99	S100A11	0.05	-0.706449298972796	pearson	1	Ttest_pvalue	Coefficient_of_eigenassay	SVD_pCMs_only2CTa	NoPrepr	SVD	775	RNCT-Tx10_T400	N	Kept components	RNCT
Drug	T400_RCT	RNCT	Cell_line.Tx10_T400	Plate.99	S100A13	0.05	-0.489297032554193	pearson	1	Ttest_pvalue	Coefficient_of_eigenassay	SVD_pCMs_only2CTa	NoPrepr	SVD	1625	RNCT-Tx10_T400	N	Kept components	RNCT
Drug	T400_RCT	RNCT	Cell_line.Tx10_T400	Plate.99	S100A16	0.05	-1.09704543129352	pearson	1	Ttest_pvalue	Coefficient_of_eigenassay	SVD_pCMs_only2CTa	NoPrepr	SVD	287	RNCT-Tx10_T400	N	Kept components	RNCT
Drug	T400_RCT	RNCT	Cell_line.Tx10_T400	Plate.99	S100A2	0.05	-1.05206328970393	pearson	1	Ttest_pvalue	Coefficient_of_eigenassay	SVD_pCMs_only2CTa	NoPrepr	SVD	323	RNCT-Tx10_T400	N	Kept components	RNCT
Drug	T400_RCT	RNCT	Cell_line.Tx10_T400	Plate.99	S100A3	0.05	-0.00466575478783274	pearson	1	Ttest_pvalue	Coefficient_of_eigenassay	SVD_pCMs_only2CTa	NoPrepr	SVD	14506	RNCT-Tx10_T400	N	Kept components	RNCT
Drug	T400_RCT	RNCT	Cell_line.Tx10_T400	Plate.99	S100A4	0.05	-2.08664838384228	pearson	1	Ttest_pvalue	Coefficient_of_eigenassay	SVD_pCMs_only2CTa	NoPrepr	SVD	52	RNCT-Tx10_T400	N	Kept components	RNCT
Drug	T400_RCT	RNCT	Cell_line.Tx10_T400	Plate.99	S100A6	0.05	-0.22960607483641	pearson	1	Ttest_pvalue	Coefficient_of_eigenassay	SVD_pCMs_only2CTa	NoPrepr	SVD	4794	RNCT-Tx10_T400	N	Kept components	RNCT
Drug	T400_RCT	RNCT	Cell_line.Tx10_T400	Plate.99	S100A8	0.05	0.668377880215091	pearson	1	Ttest_pvalue	Coefficient_of_eigenassay	SVD_pCMs_only2CTa	NoPrepr	SVD	875	RNCT-Tx10_T400	N	Kept components	RNCT
Drug	T400_RCT	RNCT	Cell_line.Tx10_T400	Plate.99	S100B	0.05	0.165319609087632	pearson	1	Ttest_pvalue	Coefficient_of_eigenassay	SVD_pCMs_only2CTa	NoPrepr	SVD	6533	RNCT-Tx10_T400	N	Kept components	RNCT
Drug	T400_RCT	RNCT	Cell_line.Tx10_T400	Plate.99	S100G	0.05	0.00945273386919134	pearson	1	Ttest_pvalue	Coefficient_of_eigenassay	SVD_pCMs_only2CTa	NoPrepr	SVD	13904	RNCT-Tx10_T400	N	Kept components	RNCT
Drug	T400_RCT	RNCT	Cell_line.Tx10_T400	Plate.99	S100P	0.05	0.0019971852984865	pearson	1	Ttest_pvalue	Coefficient_of_eigenassay	SVD_pCMs_only2CTa	NoPrepr	SVD	14897	RNCT-Tx10_T400	N	Kept components	RNCT
Drug	T400_RCT	RNCT	Cell_line.Tx10_T400	Plate.99	S100PBP	0.05	0.149214194702463	pearson	1	Ttest_pvalue	Coefficient_of_eigenassay	SVD_pCMs_only2CTa	NoPrepr	SVD	6997	RNCT-Tx10_T400	N	Kept components	RNCT
Drug	T400_RCT	RNCT	Cell_line.Tx10_T400	Plate.99	S1PR1	0.05	-0.624581807169834	pearson	1	Ttest_pvalue	Coefficient_of_eigenassay	SVD_pCMs_only2CTa	NoPrepr	SVD	1008	RNCT-Tx10_T400	N	Kept components	RNCT
Drug	T400_RCT	RNCT	Cell_line.Tx10_T400	Plate.99	S1PR2	0.05	-0.334483017754096	pearson	1	Ttest_pvalue	Coefficient_of_eigenassay	SVD_pCMs_only2CTa	NoPrepr	SVD	3026	RNCT-Tx10_T400	N	Kept components	RNCT
Drug	T400_RCT	RNCT	Cell_line.Tx10_T400	Plate.99	S1PR3	0.05	-0.289145112341545	pearson	1	Ttest_pvalue	Coefficient_of_eigenassay	SVD_pCMs_only2CTa	NoPrepr	SVD	3662	RNCT-Tx10_T400	N	Kept components	RNCT
Drug	T400_RCT	RNCT	Cell_line.Tx10_T400	Plate.99	S1PR5	0.05	-1.00318460573607	pearson	1	Ttest_pvalue	Coefficient_of_eigenassay	SVD_pCMs_only2CTa	NoPrepr	SVD	365	RNCT-Tx10_T400	N	Kept components	RNCT
Drug	T400_RCT	RNCT	Cell_line.Tx10_T400	Plate.99	SAAL1	0.05	0.0538286939843228	pearson	1	Ttest_pvalue	Coefficient_of_eigenassay	SVD_pCMs_only2CTa	NoPrepr	SVD	10776	RNCT-Tx10_T400	N	Kept components	RNCT
Drug	T400_RCT	RNCT	Cell_line.Tx10_T400	Plate.99	SAC3D1	0.05	-0.107920417393785	pearson	1	Ttest_pvalue	Coefficient_of_eigenassay	SVD_pCMs_only2CTa	NoPrepr	SVD	8379	RNCT-Tx10_T400	N	Kept components	RNCT
Drug	T400_RCT	RNCT	Cell_line.Tx10_T400	Plate.99	SACM1L	0.05	-0.11956867585396	pearson	1	Ttest_pvalue	Coefficient_of_eigenassay	SVD_pCMs_only2CTa	NoPrepr	SVD	7937	RNCT-Tx10_T400	N	Kept components	RNCT
Drug	T400_RCT	RNCT	Cell_line.Tx10_T400	Plate.99	SACS	0.05	0.225430808482647	pearson	1	Ttest_pvalue	Coefficient_of_eigenassay	SVD_pCMs_only2CTa	NoPrepr	SVD	4899	RNCT-Tx10_T400	N	Kept components	RNCT
Drug	T400_RCT	RNCT	Cell_line.Tx10_T400	Plate.99	SAE1	0.05	-0.153834014823417	pearson	1	Ttest_pvalue	Coefficient_of_eigenassay	SVD_pCMs_only2CTa	NoPrepr	SVD	6847	RNCT-Tx10_T400	N	Kept components	RNCT
Drug	T400_RCT	RNCT	Cell_line.Tx10_T400	Plate.99	SAFB	0.05	0.035877326485174	pearson	1	Ttest_pvalue	Coefficient_of_eigenassay	SVD_pCMs_only2CTa	NoPrepr	SVD	11789	RNCT-Tx10_T400	N	Kept components	RNCT
Drug	T400_RCT	RNCT	Cell_line.Tx10_T400	Plate.99	SAFB2	0.05	0.296342452580596	pearson	1	Ttest_pvalue	Coefficient_of_eigenassay	SVD_pCMs_only2CTa	NoPrepr	SVD	3552	RNCT-Tx10_T400	N	Kept components	RNCT
Drug	T400_RCT	RNCT	Cell_line.Tx10_T400	Plate.99	SALL1	0.05	-0.0231402823389071	pearson	1	Ttest_pvalue	Coefficient_of_eigenassay	SVD_pCMs_only2CTa	NoPrepr	SVD	12681	RNCT-Tx10_T400	N	Kept components	RNCT
Drug	T400_RCT	RNCT	Cell_line.Tx10_T400	Plate.99	SALL2	0.05	0.053750521239148	pearson	1	Ttest_pvalue	Coefficient_of_eigenassay	SVD_pCMs_only2CTa	NoPrepr	SVD	10785	RNCT-Tx10_T400	N	Kept components	RNCT
Drug	T400_RCT	RNCT	Cell_line.Tx10_T400	Plate.99	SALL4	0.05	-0.0441550372130303	pearson	1	Ttest_pvalue	Coefficient_of_eigenassay	SVD_pCMs_only2CTa	NoPrepr	SVD	11309	RNCT-Tx10_T400	N	Kept components	RNCT
Drug	T400_RCT	RNCT	Cell_line.Tx10_T400	Plate.99	SAMD1	0.05	-0.145269127028986	pearson	1	Ttest_pvalue	Coefficient_of_eigenassay	SVD_pCMs_only2CTa	NoPrepr	SVD	7126	RNCT-Tx10_T400	N	Kept components	RNCT
Drug	T400_RCT	RNCT	Cell_line.Tx10_T400	Plate.99	SAMD10	0.05	-0.143501468218136	pearson	1	Ttest_pvalue	Coefficient_of_eigenassay	SVD_pCMs_only2CTa	NoPrepr	SVD	7183	RNCT-Tx10_T400	N	Kept components	RNCT
Drug	T400_RCT	RNCT	Cell_line.Tx10_T400	Plate.99	SAMD11	0.05	-0.23211597662641	pearson	1	Ttest_pvalue	Coefficient_of_eigenassay	SVD_pCMs_only2CTa	NoPrepr	SVD	4742	RNCT-Tx10_T400	N	Kept components	RNCT
Drug	T400_RCT	RNCT	Cell_line.Tx10_T400	Plate.99	SAMD12	0.05	0.597094798290579	pearson	1	Ttest_pvalue	Coefficient_of_eigenassay	SVD_pCMs_only2CTa	NoPrepr	SVD	1099	RNCT-Tx10_T400	N	Kept components	RNCT
Drug	T400_RCT	RNCT	Cell_line.Tx10_T400	Plate.99	SAMD13	0.05	0.00398670738660964	pearson	1	Ttest_pvalue	Coefficient_of_eigenassay	SVD_pCMs_only2CTa	NoPrepr	SVD	14594	RNCT-Tx10_T400	N	Kept components	RNCT
Drug	T400_RCT	RNCT	Cell_line.Tx10_T400	Plate.99	SAMD14	0.05	0.0628143129169345	pearson	1	Ttest_pvalue	Coefficient_of_eigenassay	SVD_pCMs_only2CTa	NoPrepr	SVD	10348	RNCT-Tx10_T400	N	Kept components	RNCT
Drug	T400_RCT	RNCT	Cell_line.Tx10_T400	Plate.99	SAMD15	0.05	0.0543109420512949	pearson	1	Ttest_pvalue	Coefficient_of_eigenassay	SVD_pCMs_only2CTa	NoPrepr	SVD	10745	RNCT-Tx10_T400	N	Kept components	RNCT
Drug	T400_RCT	RNCT	Cell_line.Tx10_T400	Plate.99	SAMD3	0.05	0.000782160182582961	pearson	1	Ttest_pvalue	Coefficient_of_eigenassay	SVD_pCMs_only2CTa	NoPrepr	SVD	15124	RNCT-Tx10_T400	N	Kept components	RNCT
Drug	T400_RCT	RNCT	Cell_line.Tx10_T400	Plate.99	SAMD4A	0.05	-0.21867488896791	pearson	1	Ttest_pvalue	Coefficient_of_eigenassay	SVD_pCMs_only2CTa	NoPrepr	SVD	5061	RNCT-Tx10_T400	N	Kept components	RNCT
Drug	T400_RCT	RNCT	Cell_line.Tx10_T400	Plate.99	SAMD4B	0.05	-0.0537144935978456	pearson	1	Ttest_pvalue	Coefficient_of_eigenassay	SVD_pCMs_only2CTa	NoPrepr	SVD	10787	RNCT-Tx10_T400	N	Kept components	RNCT
Drug	T400_RCT	RNCT	Cell_line.Tx10_T400	Plate.99	SAMD5	0.05	0.0968310726785296	pearson	1	Ttest_pvalue	Coefficient_of_eigenassay	SVD_pCMs_only2CTa	NoPrepr	SVD	8840	RNCT-Tx10_T400	N	Kept components	RNCT
Drug	T400_RCT	RNCT	Cell_line.Tx10_T400	Plate.99	SAMD8	0.05	0.0338735806794033	pearson	1	Ttest_pvalue	Coefficient_of_eigenassay	SVD_pCMs_only2CTa	NoPrepr	SVD	11919	RNCT-Tx10_T400	N	Kept components	RNCT
Drug	T400_RCT	RNCT	Cell_line.Tx10_T400	Plate.99	SAMD9	0.05	0.0214498051897195	pearson	1	Ttest_pvalue	Coefficient_of_eigenassay	SVD_pCMs_only2CTa	NoPrepr	SVD	12794	RNCT-Tx10_T400	N	Kept components	RNCT
Drug	T400_RCT	RNCT	Cell_line.Tx10_T400	Plate.99	SAMD9L	0.05	-0.0532590812871306	pearson	1	Ttest_pvalue	Coefficient_of_eigenassay	SVD_pCMs_only2CTa	NoPrepr	SVD	10809	RNCT-Tx10_T400	N	Kept components	RNCT
Drug	T400_RCT	RNCT	Cell_line.Tx10_T400	Plate.99	SAMHD1	0.05	0.039806417103679	pearson	1	Ttest_pvalue	Coefficient_of_eigenassay	SVD_pCMs_only2CTa	NoPrepr	SVD	11545	RNCT-Tx10_T400	N	Kept components	RNCT
Drug	T400_RCT	RNCT	Cell_line.Tx10_T400	Plate.99	SAMM50	0.05	-0.136867223821425	pearson	1	Ttest_pvalue	Coefficient_of_eigenassay	SVD_pCMs_only2CTa	NoPrepr	SVD	7426	RNCT-Tx10_T400	N	Kept components	RNCT
Drug	T400_RCT	RNCT	Cell_line.Tx10_T400	Plate.99	SAP130	0.05	0.0320865196726469	pearson	1	Ttest_pvalue	Coefficient_of_eigenassay	SVD_pCMs_only2CTa	NoPrepr	SVD	12057	RNCT-Tx10_T400	N	Kept components	RNCT
Drug	T400_RCT	RNCT	Cell_line.Tx10_T400	Plate.99	SAP18	0.05	-0.149745686162937	pearson	1	Ttest_pvalue	Coefficient_of_eigenassay	SVD_pCMs_only2CTa	NoPrepr	SVD	6971	RNCT-Tx10_T400	N	Kept components	RNCT
Drug	T400_RCT	RNCT	Cell_line.Tx10_T400	Plate.99	SAP25	0.05	-0.113230251261107	pearson	1	Ttest_pvalue	Coefficient_of_eigenassay	SVD_pCMs_only2CTa	NoPrepr	SVD	8157	RNCT-Tx10_T400	N	Kept components	RNCT
Drug	T400_RCT	RNCT	Cell_line.Tx10_T400	Plate.99	SAP30	0.05	0.00054763549080911	pearson	1	Ttest_pvalue	Coefficient_of_eigenassay	SVD_pCMs_only2CTa	NoPrepr	SVD	15182	RNCT-Tx10_T400	N	Kept components	RNCT
Drug	T400_RCT	RNCT	Cell_line.Tx10_T400	Plate.99	SAP30BP	0.05	-0.24340487259365	pearson	1	Ttest_pvalue	Coefficient_of_eigenassay	SVD_pCMs_only2CTa	NoPrepr	SVD	4514	RNCT-Tx10_T400	N	Kept components	RNCT
Drug	T400_RCT	RNCT	Cell_line.Tx10_T400	Plate.99	SAP30L	0.05	0.0693748049190026	pearson	1	Ttest_pvalue	Coefficient_of_eigenassay	SVD_pCMs_only2CTa	NoPrepr	SVD	10023	RNCT-Tx10_T400	N	Kept components	RNCT
Drug	T400_RCT	RNCT	Cell_line.Tx10_T400	Plate.99	SAPCD2	0.05	-0.40177620849523	pearson	1	Ttest_pvalue	Coefficient_of_eigenassay	SVD_pCMs_only2CTa	NoPrepr	SVD	2298	RNCT-Tx10_T400	N	Kept components	RNCT
Drug	T400_RCT	RNCT	Cell_line.Tx10_T400	Plate.99	SAR1A	0.05	-0.310077433518907	pearson	1	Ttest_pvalue	Coefficient_of_eigenassay	SVD_pCMs_only2CTa	NoPrepr	SVD	3332	RNCT-Tx10_T400	N	Kept components	RNCT
Drug	T400_RCT	RNCT	Cell_line.Tx10_T400	Plate.99	SAR1B	0.05	-0.0805171441662951	pearson	1	Ttest_pvalue	Coefficient_of_eigenassay	SVD_pCMs_only2CTa	NoPrepr	SVD	9510	RNCT-Tx10_T400	N	Kept components	RNCT
Drug	T400_RCT	RNCT	Cell_line.Tx10_T400	Plate.99	SARAF	0.05	-0.229008044356948	pearson	1	Ttest_pvalue	Coefficient_of_eigenassay	SVD_pCMs_only2CTa	NoPrepr	SVD	4806	RNCT-Tx10_T400	N	Kept components	RNCT
Drug	T400_RCT	RNCT	Cell_line.Tx10_T400	Plate.99	SARDH	0.05	0.184032729500659	pearson	1	Ttest_pvalue	Coefficient_of_eigenassay	SVD_pCMs_only2CTa	NoPrepr	SVD	5977	RNCT-Tx10_T400	N	Kept components	RNCT
Drug	T400_RCT	RNCT	Cell_line.Tx10_T400	Plate.99	SARM1	0.05	0.262727167762404	pearson	1	Ttest_pvalue	Coefficient_of_eigenassay	SVD_pCMs_only2CTa	NoPrepr	SVD	4139	RNCT-Tx10_T400	N	Kept components	RNCT
Drug	T400_RCT	RNCT	Cell_line.Tx10_T400	Plate.99	SARNP	0.05	-0.0548141691687311	pearson	1	Ttest_pvalue	Coefficient_of_eigenassay	SVD_pCMs_only2CTa	NoPrepr	SVD	10722	RNCT-Tx10_T400	N	Kept components	RNCT
Drug	T400_RCT	RNCT	Cell_line.Tx10_T400	Plate.99	SARS	0.05	-0.304552206510278	pearson	1	Ttest_pvalue	Coefficient_of_eigenassay	SVD_pCMs_only2CTa	NoPrepr	SVD	3423	RNCT-Tx10_T400	N	Kept components	RNCT
Drug	T400_RCT	RNCT	Cell_line.Tx10_T400	Plate.99	SARS2	0.05	-0.178698675046055	pearson	1	Ttest_pvalue	Coefficient_of_eigenassay	SVD_pCMs_only2CTa	NoPrepr	SVD	6133	RNCT-Tx10_T400	N	Kept components	RNCT
Drug	T400_RCT	RNCT	Cell_line.Tx10_T400	Plate.99	SART1	0.05	-0.153391093882724	pearson	1	Ttest_pvalue	Coefficient_of_eigenassay	SVD_pCMs_only2CTa	NoPrepr	SVD	6864	RNCT-Tx10_T400	N	Kept components	RNCT
Drug	T400_RCT	RNCT	Cell_line.Tx10_T400	Plate.99	SART3	0.05	0.181432145424465	pearson	1	Ttest_pvalue	Coefficient_of_eigenassay	SVD_pCMs_only2CTa	NoPrepr	SVD	6051	RNCT-Tx10_T400	N	Kept components	RNCT
Drug	T400_RCT	RNCT	Cell_line.Tx10_T400	Plate.99	SASH1	0.05	0.525596034370035	pearson	1	Ttest_pvalue	Coefficient_of_eigenassay	SVD_pCMs_only2CTa	NoPrepr	SVD	1417	RNCT-Tx10_T400	N	Kept components	RNCT
Drug	T400_RCT	RNCT	Cell_line.Tx10_T400	Plate.99	SASS6	0.05	-0.0429652405365289	pearson	1	Ttest_pvalue	Coefficient_of_eigenassay	SVD_pCMs_only2CTa	NoPrepr	SVD	11387	RNCT-Tx10_T400	N	Kept components	RNCT
Drug	T400_RCT	RNCT	Cell_line.Tx10_T400	Plate.99	SAT1	0.05	-0.191977318564149	pearson	1	Ttest_pvalue	Coefficient_of_eigenassay	SVD_pCMs_only2CTa	NoPrepr	SVD	5736	RNCT-Tx10_T400	N	Kept components	RNCT
Drug	T400_RCT	RNCT	Cell_line.Tx10_T400	Plate.99	SAT2	0.05	-0.214976426897078	pearson	1	Ttest_pvalue	Coefficient_of_eigenassay	SVD_pCMs_only2CTa	NoPrepr	SVD	5166	RNCT-Tx10_T400	N	Kept components	RNCT
Drug	T400_RCT	RNCT	Cell_line.Tx10_T400	Plate.99	SATB1	0.05	0.282726699209689	pearson	1	Ttest_pvalue	Coefficient_of_eigenassay	SVD_pCMs_only2CTa	NoPrepr	SVD	3778	RNCT-Tx10_T400	N	Kept components	RNCT
Drug	T400_RCT	RNCT	Cell_line.Tx10_T400	Plate.99	SATB2	0.05	0.749192432456335	pearson	1	Ttest_pvalue	Coefficient_of_eigenassay	SVD_pCMs_only2CTa	NoPrepr	SVD	690	RNCT-Tx10_T400	N	Kept components	RNCT
Drug	T400_RCT	RNCT	Cell_line.Tx10_T400	Plate.99	SAV1	0.05	-0.0997664056705509	pearson	1	Ttest_pvalue	Coefficient_of_eigenassay	SVD_pCMs_only2CTa	NoPrepr	SVD	8724	RNCT-Tx10_T400	N	Kept components	RNCT
Drug	T400_RCT	RNCT	Cell_line.Tx10_T400	Plate.99	SAXO2	0.05	0.00951593888760174	pearson	1	Ttest_pvalue	Coefficient_of_eigenassay	SVD_pCMs_only2CTa	NoPrepr	SVD	13896	RNCT-Tx10_T400	N	Kept components	RNCT
Drug	T400_RCT	RNCT	Cell_line.Tx10_T400	Plate.99	SAYSD1	0.05	-0.140334938583498	pearson	1	Ttest_pvalue	Coefficient_of_eigenassay	SVD_pCMs_only2CTa	NoPrepr	SVD	7291	RNCT-Tx10_T400	N	Kept components	RNCT
Drug	T400_RCT	RNCT	Cell_line.Tx10_T400	Plate.99	SBDS	0.05	-0.330033779289119	pearson	1	Ttest_pvalue	Coefficient_of_eigenassay	SVD_pCMs_only2CTa	NoPrepr	SVD	3074	RNCT-Tx10_T400	N	Kept components	RNCT
Drug	T400_RCT	RNCT	Cell_line.Tx10_T400	Plate.99	SBF1	0.05	0.00632449968776167	pearson	1	Ttest_pvalue	Coefficient_of_eigenassay	SVD_pCMs_only2CTa	NoPrepr	SVD	14267	RNCT-Tx10_T400	N	Kept components	RNCT
Drug	T400_RCT	RNCT	Cell_line.Tx10_T400	Plate.99	SBF2	0.05	0.277093945294683	pearson	1	Ttest_pvalue	Coefficient_of_eigenassay	SVD_pCMs_only2CTa	NoPrepr	SVD	3872	RNCT-Tx10_T400	N	Kept components	RNCT
Drug	T400_RCT	RNCT	Cell_line.Tx10_T400	Plate.99	SBK1	0.05	-0.0112760837455197	pearson	1	Ttest_pvalue	Coefficient_of_eigenassay	SVD_pCMs_only2CTa	NoPrepr	SVD	13703	RNCT-Tx10_T400	N	Kept components	RNCT
Drug	T400_RCT	RNCT	Cell_line.Tx10_T400	Plate.99	SBNO1	0.05	0.232377690858882	pearson	1	Ttest_pvalue	Coefficient_of_eigenassay	SVD_pCMs_only2CTa	NoPrepr	SVD	4734	RNCT-Tx10_T400	N	Kept components	RNCT
Drug	T400_RCT	RNCT	Cell_line.Tx10_T400	Plate.99	SBSN	0.05	-0.000881130766797524	pearson	1	Ttest_pvalue	Coefficient_of_eigenassay	SVD_pCMs_only2CTa	NoPrepr	SVD	15108	RNCT-Tx10_T400	N	Kept components	RNCT
Drug	T400_RCT	RNCT	Cell_line.Tx10_T400	Plate.99	SBSPON	0.05	-0.695520433798105	pearson	1	Ttest_pvalue	Coefficient_of_eigenassay	SVD_pCMs_only2CTa	NoPrepr	SVD	795	RNCT-Tx10_T400	N	Kept components	RNCT
Drug	T400_RCT	RNCT	Cell_line.Tx10_T400	Plate.99	SC5D	0.05	-0.496145450018615	pearson	1	Ttest_pvalue	Coefficient_of_eigenassay	SVD_pCMs_only2CTa	NoPrepr	SVD	1581	RNCT-Tx10_T400	N	Kept components	RNCT
Drug	T400_RCT	RNCT	Cell_line.Tx10_T400	Plate.99	SCAF1	0.05	-0.180191428336456	pearson	1	Ttest_pvalue	Coefficient_of_eigenassay	SVD_pCMs_only2CTa	NoPrepr	SVD	6086	RNCT-Tx10_T400	N	Kept components	RNCT
Drug	T400_RCT	RNCT	Cell_line.Tx10_T400	Plate.99	SCAF11	0.05	-0.0694835717486624	pearson	1	Ttest_pvalue	Coefficient_of_eigenassay	SVD_pCMs_only2CTa	NoPrepr	SVD	10022	RNCT-Tx10_T400	N	Kept components	RNCT
Drug	T400_RCT	RNCT	Cell_line.Tx10_T400	Plate.99	SCAF4	0.05	0.0699322920319011	pearson	1	Ttest_pvalue	Coefficient_of_eigenassay	SVD_pCMs_only2CTa	NoPrepr	SVD	9996	RNCT-Tx10_T400	N	Kept components	RNCT
Drug	T400_RCT	RNCT	Cell_line.Tx10_T400	Plate.99	SCAF8	0.05	0.237976487862196	pearson	1	Ttest_pvalue	Coefficient_of_eigenassay	SVD_pCMs_only2CTa	NoPrepr	SVD	4615	RNCT-Tx10_T400	N	Kept components	RNCT
Drug	T400_RCT	RNCT	Cell_line.Tx10_T400	Plate.99	SCAI	0.05	-0.0112944630757572	pearson	1	Ttest_pvalue	Coefficient_of_eigenassay	SVD_pCMs_only2CTa	NoPrepr	SVD	13701	RNCT-Tx10_T400	N	Kept components	RNCT
Drug	T400_RCT	RNCT	Cell_line.Tx10_T400	Plate.99	SCAMP1	0.05	-0.110136214358947	pearson	1	Ttest_pvalue	Coefficient_of_eigenassay	SVD_pCMs_only2CTa	NoPrepr	SVD	8286	RNCT-Tx10_T400	N	Kept components	RNCT
Drug	T400_RCT	RNCT	Cell_line.Tx10_T400	Plate.99	SCAMP2	0.05	-0.123167906440122	pearson	1	Ttest_pvalue	Coefficient_of_eigenassay	SVD_pCMs_only2CTa	NoPrepr	SVD	7829	RNCT-Tx10_T400	N	Kept components	RNCT
Drug	T400_RCT	RNCT	Cell_line.Tx10_T400	Plate.99	SCAMP4	0.05	-0.0537185406104684	pearson	1	Ttest_pvalue	Coefficient_of_eigenassay	SVD_pCMs_only2CTa	NoPrepr	SVD	10786	RNCT-Tx10_T400	N	Kept components	RNCT
Drug	T400_RCT	RNCT	Cell_line.Tx10_T400	Plate.99	SCAMP5	0.05	-0.0440432354200326	pearson	1	Ttest_pvalue	Coefficient_of_eigenassay	SVD_pCMs_only2CTa	NoPrepr	SVD	11317	RNCT-Tx10_T400	N	Kept components	RNCT
Drug	T400_RCT	RNCT	Cell_line.Tx10_T400	Plate.99	SCAND1	0.05	0.0663629868439988	pearson	1	Ttest_pvalue	Coefficient_of_eigenassay	SVD_pCMs_only2CTa	NoPrepr	SVD	10167	RNCT-Tx10_T400	N	Kept components	RNCT
Drug	T400_RCT	RNCT	Cell_line.Tx10_T400	Plate.99	SCAP	0.05	-0.0639373613575892	pearson	1	Ttest_pvalue	Coefficient_of_eigenassay	SVD_pCMs_only2CTa	NoPrepr	SVD	10289	RNCT-Tx10_T400	N	Kept components	RNCT
Drug	T400_RCT	RNCT	Cell_line.Tx10_T400	Plate.99	SCAPER	0.05	0.384204821413075	pearson	1	Ttest_pvalue	Coefficient_of_eigenassay	SVD_pCMs_only2CTa	NoPrepr	SVD	2466	RNCT-Tx10_T400	N	Kept components	RNCT
Drug	T400_RCT	RNCT	Cell_line.Tx10_T400	Plate.99	SCARA3	0.05	-0.462817083898876	pearson	1	Ttest_pvalue	Coefficient_of_eigenassay	SVD_pCMs_only2CTa	NoPrepr	SVD	1794	RNCT-Tx10_T400	N	Kept components	RNCT
Drug	T400_RCT	RNCT	Cell_line.Tx10_T400	Plate.99	SCARA5	0.05	0.0084380913813085	pearson	1	Ttest_pvalue	Coefficient_of_eigenassay	SVD_pCMs_only2CTa	NoPrepr	SVD	14022	RNCT-Tx10_T400	N	Kept components	RNCT
Drug	T400_RCT	RNCT	Cell_line.Tx10_T400	Plate.99	SCARB1	0.05	-0.153760935130002	pearson	1	Ttest_pvalue	Coefficient_of_eigenassay	SVD_pCMs_only2CTa	NoPrepr	SVD	6850	RNCT-Tx10_T400	N	Kept components	RNCT
Drug	T400_RCT	RNCT	Cell_line.Tx10_T400	Plate.99	SCARB2	0.05	-0.30361396793709	pearson	1	Ttest_pvalue	Coefficient_of_eigenassay	SVD_pCMs_only2CTa	NoPrepr	SVD	3439	RNCT-Tx10_T400	N	Kept components	RNCT
Drug	T400_RCT	RNCT	Cell_line.Tx10_T400	Plate.99	SCARF2	0.05	-0.178533287638441	pearson	1	Ttest_pvalue	Coefficient_of_eigenassay	SVD_pCMs_only2CTa	NoPrepr	SVD	6140	RNCT-Tx10_T400	N	Kept components	RNCT
Drug	T400_RCT	RNCT	Cell_line.Tx10_T400	Plate.99	SCCPDH	0.05	-0.103141712674764	pearson	1	Ttest_pvalue	Coefficient_of_eigenassay	SVD_pCMs_only2CTa	NoPrepr	SVD	8572	RNCT-Tx10_T400	N	Kept components	RNCT
Drug	T400_RCT	RNCT	Cell_line.Tx10_T400	Plate.99	SCD	0.05	-0.221493310225227	pearson	1	Ttest_pvalue	Coefficient_of_eigenassay	SVD_pCMs_only2CTa	NoPrepr	SVD	4992	RNCT-Tx10_T400	N	Kept components	RNCT
Drug	T400_RCT	RNCT	Cell_line.Tx10_T400	Plate.99	SCD5	0.05	-0.0479241126363135	pearson	1	Ttest_pvalue	Coefficient_of_eigenassay	SVD_pCMs_only2CTa	NoPrepr	SVD	11097	RNCT-Tx10_T400	N	Kept components	RNCT
Drug	T400_RCT	RNCT	Cell_line.Tx10_T400	Plate.99	SCFD1	0.05	-0.150799082521795	pearson	1	Ttest_pvalue	Coefficient_of_eigenassay	SVD_pCMs_only2CTa	NoPrepr	SVD	6940	RNCT-Tx10_T400	N	Kept components	RNCT
Drug	T400_RCT	RNCT	Cell_line.Tx10_T400	Plate.99	SCFD2	0.05	0.0610259969760357	pearson	1	Ttest_pvalue	Coefficient_of_eigenassay	SVD_pCMs_only2CTa	NoPrepr	SVD	10431	RNCT-Tx10_T400	N	Kept components	RNCT
Drug	T400_RCT	RNCT	Cell_line.Tx10_T400	Plate.99	SCG2	0.05	-0.218343570236483	pearson	1	Ttest_pvalue	Coefficient_of_eigenassay	SVD_pCMs_only2CTa	NoPrepr	SVD	5066	RNCT-Tx10_T400	N	Kept components	RNCT
Drug	T400_RCT	RNCT	Cell_line.Tx10_T400	Plate.99	SCG3	0.05	0.252008185285725	pearson	1	Ttest_pvalue	Coefficient_of_eigenassay	SVD_pCMs_only2CTa	NoPrepr	SVD	4347	RNCT-Tx10_T400	N	Kept components	RNCT
Drug	T400_RCT	RNCT	Cell_line.Tx10_T400	Plate.99	SCGB1A1	0.05	0.0245181341805444	pearson	1	Ttest_pvalue	Coefficient_of_eigenassay	SVD_pCMs_only2CTa	NoPrepr	SVD	12585	RNCT-Tx10_T400	N	Kept components	RNCT
Drug	T400_RCT	RNCT	Cell_line.Tx10_T400	Plate.99	SCGB2B2	0.05	-0.0979979825094765	pearson	1	Ttest_pvalue	Coefficient_of_eigenassay	SVD_pCMs_only2CTa	NoPrepr	SVD	8807	RNCT-Tx10_T400	N	Kept components	RNCT
Drug	T400_RCT	RNCT	Cell_line.Tx10_T400	Plate.99	SCGB3A2	0.05	-0.0132272652481313	pearson	1	Ttest_pvalue	Coefficient_of_eigenassay	SVD_pCMs_only2CTa	NoPrepr	SVD	13526	RNCT-Tx10_T400	N	Kept components	RNCT
Drug	T400_RCT	RNCT	Cell_line.Tx10_T400	Plate.99	SCGN	0.05	0.00353503715353016	pearson	1	Ttest_pvalue	Coefficient_of_eigenassay	SVD_pCMs_only2CTa	NoPrepr	SVD	14657	RNCT-Tx10_T400	N	Kept components	RNCT
Drug	T400_RCT	RNCT	Cell_line.Tx10_T400	Plate.99	SCHIP1	0.05	-0.0446179513869672	pearson	1	Ttest_pvalue	Coefficient_of_eigenassay	SVD_pCMs_only2CTa	NoPrepr	SVD	11281	RNCT-Tx10_T400	N	Kept components	RNCT
Drug	T400_RCT	RNCT	Cell_line.Tx10_T400	Plate.99	SCIMP	0.05	0.0192320575161265	pearson	1	Ttest_pvalue	Coefficient_of_eigenassay	SVD_pCMs_only2CTa	NoPrepr	SVD	12979	RNCT-Tx10_T400	N	Kept components	RNCT
Drug	T400_RCT	RNCT	Cell_line.Tx10_T400	Plate.99	SCLT1	0.05	0.0150578749937217	pearson	1	Ttest_pvalue	Coefficient_of_eigenassay	SVD_pCMs_only2CTa	NoPrepr	SVD	13351	RNCT-Tx10_T400	N	Kept components	RNCT
Drug	T400_RCT	RNCT	Cell_line.Tx10_T400	Plate.99	SCMH1	0.05	-0.375371319834705	pearson	1	Ttest_pvalue	Coefficient_of_eigenassay	SVD_pCMs_only2CTa	NoPrepr	SVD	2567	RNCT-Tx10_T400	N	Kept components	RNCT
Drug	T400_RCT	RNCT	Cell_line.Tx10_T400	Plate.99	SCML1	0.05	0.218668047955417	pearson	1	Ttest_pvalue	Coefficient_of_eigenassay	SVD_pCMs_only2CTa	NoPrepr	SVD	5062	RNCT-Tx10_T400	N	Kept components	RNCT
Drug	T400_RCT	RNCT	Cell_line.Tx10_T400	Plate.99	SCML2	0.05	0.237965055590141	pearson	1	Ttest_pvalue	Coefficient_of_eigenassay	SVD_pCMs_only2CTa	NoPrepr	SVD	4616	RNCT-Tx10_T400	N	Kept components	RNCT
Drug	T400_RCT	RNCT	Cell_line.Tx10_T400	Plate.99	SCML4	0.05	0.00834368832345268	pearson	1	Ttest_pvalue	Coefficient_of_eigenassay	SVD_pCMs_only2CTa	NoPrepr	SVD	14032	RNCT-Tx10_T400	N	Kept components	RNCT
Drug	T400_RCT	RNCT	Cell_line.Tx10_T400	Plate.99	SCN11A	0.05	0.0151519342069509	pearson	1	Ttest_pvalue	Coefficient_of_eigenassay	SVD_pCMs_only2CTa	NoPrepr	SVD	13339	RNCT-Tx10_T400	N	Kept components	RNCT
Drug	T400_RCT	RNCT	Cell_line.Tx10_T400	Plate.99	SCN1A	0.05	0.00351257862954181	pearson	1	Ttest_pvalue	Coefficient_of_eigenassay	SVD_pCMs_only2CTa	NoPrepr	SVD	14661	RNCT-Tx10_T400	N	Kept components	RNCT
Drug	T400_RCT	RNCT	Cell_line.Tx10_T400	Plate.99	SCN1B	0.05	-0.29735399412097	pearson	1	Ttest_pvalue	Coefficient_of_eigenassay	SVD_pCMs_only2CTa	NoPrepr	SVD	3539	RNCT-Tx10_T400	N	Kept components	RNCT
Drug	T400_RCT	RNCT	Cell_line.Tx10_T400	Plate.99	SCN2A	0.05	-0.00631142170249462	pearson	1	Ttest_pvalue	Coefficient_of_eigenassay	SVD_pCMs_only2CTa	NoPrepr	SVD	14271	RNCT-Tx10_T400	N	Kept components	RNCT
Drug	T400_RCT	RNCT	Cell_line.Tx10_T400	Plate.99	SCN2B	0.05	0.518546840920093	pearson	1	Ttest_pvalue	Coefficient_of_eigenassay	SVD_pCMs_only2CTa	NoPrepr	SVD	1450	RNCT-Tx10_T400	N	Kept components	RNCT
Drug	T400_RCT	RNCT	Cell_line.Tx10_T400	Plate.99	SCN3A	0.05	-0.0186755390750908	pearson	1	Ttest_pvalue	Coefficient_of_eigenassay	SVD_pCMs_only2CTa	NoPrepr	SVD	13016	RNCT-Tx10_T400	N	Kept components	RNCT
Drug	T400_RCT	RNCT	Cell_line.Tx10_T400	Plate.99	SCN3B	0.05	-0.159770544850162	pearson	1	Ttest_pvalue	Coefficient_of_eigenassay	SVD_pCMs_only2CTa	NoPrepr	SVD	6667	RNCT-Tx10_T400	N	Kept components	RNCT
Drug	T400_RCT	RNCT	Cell_line.Tx10_T400	Plate.99	SCN4A	0.05	-0.0153997914887067	pearson	1	Ttest_pvalue	Coefficient_of_eigenassay	SVD_pCMs_only2CTa	NoPrepr	SVD	13325	RNCT-Tx10_T400	N	Kept components	RNCT
Drug	T400_RCT	RNCT	Cell_line.Tx10_T400	Plate.99	SCN4B	0.05	0.141875025068309	pearson	1	Ttest_pvalue	Coefficient_of_eigenassay	SVD_pCMs_only2CTa	NoPrepr	SVD	7242	RNCT-Tx10_T400	N	Kept components	RNCT
Drug	T400_RCT	RNCT	Cell_line.Tx10_T400	Plate.99	SCN5A	0.05	-0.386740552344382	pearson	1	Ttest_pvalue	Coefficient_of_eigenassay	SVD_pCMs_only2CTa	NoPrepr	SVD	2440	RNCT-Tx10_T400	N	Kept components	RNCT
Drug	T400_RCT	RNCT	Cell_line.Tx10_T400	Plate.99	SCN7A	0.05	-0.032739641175644	pearson	1	Ttest_pvalue	Coefficient_of_eigenassay	SVD_pCMs_only2CTa	NoPrepr	SVD	12008	RNCT-Tx10_T400	N	Kept components	RNCT
Drug	T400_RCT	RNCT	Cell_line.Tx10_T400	Plate.99	SCN8A	0.05	0.425644185583745	pearson	1	Ttest_pvalue	Coefficient_of_eigenassay	SVD_pCMs_only2CTa	NoPrepr	SVD	2072	RNCT-Tx10_T400	N	Kept components	RNCT
Drug	T400_RCT	RNCT	Cell_line.Tx10_T400	Plate.99	SCN9A	0.05	0.887551498691191	pearson	1	Ttest_pvalue	Coefficient_of_eigenassay	SVD_pCMs_only2CTa	NoPrepr	SVD	474	RNCT-Tx10_T400	N	Kept components	RNCT
Drug	T400_RCT	RNCT	Cell_line.Tx10_T400	Plate.99	SCNN1D	0.05	0.13691619952732	pearson	1	Ttest_pvalue	Coefficient_of_eigenassay	SVD_pCMs_only2CTa	NoPrepr	SVD	7422	RNCT-Tx10_T400	N	Kept components	RNCT
Drug	T400_RCT	RNCT	Cell_line.Tx10_T400	Plate.99	SCNN1G	0.05	0.0381859841764101	pearson	1	Ttest_pvalue	Coefficient_of_eigenassay	SVD_pCMs_only2CTa	NoPrepr	SVD	11636	RNCT-Tx10_T400	N	Kept components	RNCT
Drug	T400_RCT	RNCT	Cell_line.Tx10_T400	Plate.99	SCO1	0.05	0.0819216255473264	pearson	1	Ttest_pvalue	Coefficient_of_eigenassay	SVD_pCMs_only2CTa	NoPrepr	SVD	9442	RNCT-Tx10_T400	N	Kept components	RNCT
Drug	T400_RCT	RNCT	Cell_line.Tx10_T400	Plate.99	SCOC	0.05	-0.359132134280169	pearson	1	Ttest_pvalue	Coefficient_of_eigenassay	SVD_pCMs_only2CTa	NoPrepr	SVD	2731	RNCT-Tx10_T400	N	Kept components	RNCT
Drug	T400_RCT	RNCT	Cell_line.Tx10_T400	Plate.99	SCP2	0.05	-0.115505003899856	pearson	1	Ttest_pvalue	Coefficient_of_eigenassay	SVD_pCMs_only2CTa	NoPrepr	SVD	8069	RNCT-Tx10_T400	N	Kept components	RNCT
Drug	T400_RCT	RNCT	Cell_line.Tx10_T400	Plate.99	SCPEP1	0.05	-0.0117139238627797	pearson	1	Ttest_pvalue	Coefficient_of_eigenassay	SVD_pCMs_only2CTa	NoPrepr	SVD	13660	RNCT-Tx10_T400	N	Kept components	RNCT
Drug	T400_RCT	RNCT	Cell_line.Tx10_T400	Plate.99	SCRG1	0.05	0.314015268608668	pearson	1	Ttest_pvalue	Coefficient_of_eigenassay	SVD_pCMs_only2CTa	NoPrepr	SVD	3280	RNCT-Tx10_T400	N	Kept components	RNCT
Drug	T400_RCT	RNCT	Cell_line.Tx10_T400	Plate.99	SCRN1	0.05	-0.0112649805984932	pearson	1	Ttest_pvalue	Coefficient_of_eigenassay	SVD_pCMs_only2CTa	NoPrepr	SVD	13704	RNCT-Tx10_T400	N	Kept components	RNCT
Drug	T400_RCT	RNCT	Cell_line.Tx10_T400	Plate.99	SCRN2	0.05	-0.271234213770848	pearson	1	Ttest_pvalue	Coefficient_of_eigenassay	SVD_pCMs_only2CTa	NoPrepr	SVD	3989	RNCT-Tx10_T400	N	Kept components	RNCT
Drug	T400_RCT	RNCT	Cell_line.Tx10_T400	Plate.99	SCRN3	0.05	-0.309833372793271	pearson	1	Ttest_pvalue	Coefficient_of_eigenassay	SVD_pCMs_only2CTa	NoPrepr	SVD	3336	RNCT-Tx10_T400	N	Kept components	RNCT
Drug	T400_RCT	RNCT	Cell_line.Tx10_T400	Plate.99	SCRT1	0.05	0.00368517130223082	pearson	1	Ttest_pvalue	Coefficient_of_eigenassay	SVD_pCMs_only2CTa	NoPrepr	SVD	14639	RNCT-Tx10_T400	N	Kept components	RNCT
Drug	T400_RCT	RNCT	Cell_line.Tx10_T400	Plate.99	SCRT2	0.05	0.00103510276036488	pearson	1	Ttest_pvalue	Coefficient_of_eigenassay	SVD_pCMs_only2CTa	NoPrepr	SVD	15074	RNCT-Tx10_T400	N	Kept components	RNCT
Drug	T400_RCT	RNCT	Cell_line.Tx10_T400	Plate.99	SCTR	0.05	-0.00608670175907684	pearson	1	Ttest_pvalue	Coefficient_of_eigenassay	SVD_pCMs_only2CTa	NoPrepr	SVD	14302	RNCT-Tx10_T400	N	Kept components	RNCT
Drug	T400_RCT	RNCT	Cell_line.Tx10_T400	Plate.99	SCUBE1	0.05	0.00424064358839277	pearson	1	Ttest_pvalue	Coefficient_of_eigenassay	SVD_pCMs_only2CTa	NoPrepr	SVD	14560	RNCT-Tx10_T400	N	Kept components	RNCT
Drug	T400_RCT	RNCT	Cell_line.Tx10_T400	Plate.99	SCUBE2	0.05	0.00344843659525868	pearson	1	Ttest_pvalue	Coefficient_of_eigenassay	SVD_pCMs_only2CTa	NoPrepr	SVD	14669	RNCT-Tx10_T400	N	Kept components	RNCT
Drug	T400_RCT	RNCT	Cell_line.Tx10_T400	Plate.99	SCUBE3	0.05	-0.0464962683431858	pearson	1	Ttest_pvalue	Coefficient_of_eigenassay	SVD_pCMs_only2CTa	NoPrepr	SVD	11186	RNCT-Tx10_T400	N	Kept components	RNCT
Drug	T400_RCT	RNCT	Cell_line.Tx10_T400	Plate.99	SCX	0.05	-0.307183857118407	pearson	1	Ttest_pvalue	Coefficient_of_eigenassay	SVD_pCMs_only2CTa	NoPrepr	SVD	3377	RNCT-Tx10_T400	N	Kept components	RNCT
Drug	T400_RCT	RNCT	Cell_line.Tx10_T400	Plate.99	SCYL1	0.05	-0.474346910591441	pearson	1	Ttest_pvalue	Coefficient_of_eigenassay	SVD_pCMs_only2CTa	NoPrepr	SVD	1712	RNCT-Tx10_T400	N	Kept components	RNCT
Drug	T400_RCT	RNCT	Cell_line.Tx10_T400	Plate.99	SCYL2	0.05	-0.577839705275911	pearson	1	Ttest_pvalue	Coefficient_of_eigenassay	SVD_pCMs_only2CTa	NoPrepr	SVD	1186	RNCT-Tx10_T400	N	Kept components	RNCT
Drug	T400_RCT	RNCT	Cell_line.Tx10_T400	Plate.99	SCYL3	0.05	0.044932077705141	pearson	1	Ttest_pvalue	Coefficient_of_eigenassay	SVD_pCMs_only2CTa	NoPrepr	SVD	11259	RNCT-Tx10_T400	N	Kept components	RNCT
Drug	T400_RCT	RNCT	Cell_line.Tx10_T400	Plate.99	SDAD1	0.05	-0.118889396356542	pearson	1	Ttest_pvalue	Coefficient_of_eigenassay	SVD_pCMs_only2CTa	NoPrepr	SVD	7961	RNCT-Tx10_T400	N	Kept components	RNCT
Drug	T400_RCT	RNCT	Cell_line.Tx10_T400	Plate.99	SDC1	0.05	0.00532184889608616	pearson	1	Ttest_pvalue	Coefficient_of_eigenassay	SVD_pCMs_only2CTa	NoPrepr	SVD	14407	RNCT-Tx10_T400	N	Kept components	RNCT
Drug	T400_RCT	RNCT	Cell_line.Tx10_T400	Plate.99	SDC2	0.05	-0.166728979450664	pearson	1	Ttest_pvalue	Coefficient_of_eigenassay	SVD_pCMs_only2CTa	NoPrepr	SVD	6484	RNCT-Tx10_T400	N	Kept components	RNCT
Drug	T400_RCT	RNCT	Cell_line.Tx10_T400	Plate.99	SDC3	0.05	-0.375669333124773	pearson	1	Ttest_pvalue	Coefficient_of_eigenassay	SVD_pCMs_only2CTa	NoPrepr	SVD	2563	RNCT-Tx10_T400	N	Kept components	RNCT
Drug	T400_RCT	RNCT	Cell_line.Tx10_T400	Plate.99	SDC4	0.05	-0.459841240867336	pearson	1	Ttest_pvalue	Coefficient_of_eigenassay	SVD_pCMs_only2CTa	NoPrepr	SVD	1817	RNCT-Tx10_T400	N	Kept components	RNCT
Drug	T400_RCT	RNCT	Cell_line.Tx10_T400	Plate.99	SDCBP	0.05	-0.147704628411605	pearson	1	Ttest_pvalue	Coefficient_of_eigenassay	SVD_pCMs_only2CTa	NoPrepr	SVD	7057	RNCT-Tx10_T400	N	Kept components	RNCT
Drug	T400_RCT	RNCT	Cell_line.Tx10_T400	Plate.99	SDCBP2	0.05	-0.0212772232795113	pearson	1	Ttest_pvalue	Coefficient_of_eigenassay	SVD_pCMs_only2CTa	NoPrepr	SVD	12810	RNCT-Tx10_T400	N	Kept components	RNCT
Drug	T400_RCT	RNCT	Cell_line.Tx10_T400	Plate.99	SDCCAG8	0.05	0.0295652882224147	pearson	1	Ttest_pvalue	Coefficient_of_eigenassay	SVD_pCMs_only2CTa	NoPrepr	SVD	12219	RNCT-Tx10_T400	N	Kept components	RNCT
Drug	T400_RCT	RNCT	Cell_line.Tx10_T400	Plate.99	SDE2	0.05	0.0929236322595722	pearson	1	Ttest_pvalue	Coefficient_of_eigenassay	SVD_pCMs_only2CTa	NoPrepr	SVD	9006	RNCT-Tx10_T400	N	Kept components	RNCT
Drug	T400_RCT	RNCT	Cell_line.Tx10_T400	Plate.99	SDF2	0.05	-0.247736445695265	pearson	1	Ttest_pvalue	Coefficient_of_eigenassay	SVD_pCMs_only2CTa	NoPrepr	SVD	4426	RNCT-Tx10_T400	N	Kept components	RNCT
Drug	T400_RCT	RNCT	Cell_line.Tx10_T400	Plate.99	SDF2L1	0.05	-0.435032481737453	pearson	1	Ttest_pvalue	Coefficient_of_eigenassay	SVD_pCMs_only2CTa	NoPrepr	SVD	1999	RNCT-Tx10_T400	N	Kept components	RNCT
Drug	T400_RCT	RNCT	Cell_line.Tx10_T400	Plate.99	SDF4	0.05	0.0165273048333301	pearson	1	Ttest_pvalue	Coefficient_of_eigenassay	SVD_pCMs_only2CTa	NoPrepr	SVD	13207	RNCT-Tx10_T400	N	Kept components	RNCT
Drug	T400_RCT	RNCT	Cell_line.Tx10_T400	Plate.99	SDHA	0.05	0.0326231069374983	pearson	1	Ttest_pvalue	Coefficient_of_eigenassay	SVD_pCMs_only2CTa	NoPrepr	SVD	12013	RNCT-Tx10_T400	N	Kept components	RNCT
Drug	T400_RCT	RNCT	Cell_line.Tx10_T400	Plate.99	SDHAF1	0.05	-0.131857276377609	pearson	1	Ttest_pvalue	Coefficient_of_eigenassay	SVD_pCMs_only2CTa	NoPrepr	SVD	7572	RNCT-Tx10_T400	N	Kept components	RNCT
Drug	T400_RCT	RNCT	Cell_line.Tx10_T400	Plate.99	SDHAF2	0.05	-0.518547373831363	pearson	1	Ttest_pvalue	Coefficient_of_eigenassay	SVD_pCMs_only2CTa	NoPrepr	SVD	1449	RNCT-Tx10_T400	N	Kept components	RNCT
Drug	T400_RCT	RNCT	Cell_line.Tx10_T400	Plate.99	SDHAF3	0.05	0.203817060172959	pearson	1	Ttest_pvalue	Coefficient_of_eigenassay	SVD_pCMs_only2CTa	NoPrepr	SVD	5412	RNCT-Tx10_T400	N	Kept components	RNCT
Drug	T400_RCT	RNCT	Cell_line.Tx10_T400	Plate.99	SDHAF4	0.05	-0.235456726151625	pearson	1	Ttest_pvalue	Coefficient_of_eigenassay	SVD_pCMs_only2CTa	NoPrepr	SVD	4665	RNCT-Tx10_T400	N	Kept components	RNCT
Drug	T400_RCT	RNCT	Cell_line.Tx10_T400	Plate.99	SDHB	0.05	-0.132100349872295	pearson	1	Ttest_pvalue	Coefficient_of_eigenassay	SVD_pCMs_only2CTa	NoPrepr	SVD	7559	RNCT-Tx10_T400	N	Kept components	RNCT
Drug	T400_RCT	RNCT	Cell_line.Tx10_T400	Plate.99	SDHC	0.05	-0.313020810636394	pearson	1	Ttest_pvalue	Coefficient_of_eigenassay	SVD_pCMs_only2CTa	NoPrepr	SVD	3291	RNCT-Tx10_T400	N	Kept components	RNCT
Drug	T400_RCT	RNCT	Cell_line.Tx10_T400	Plate.99	SDHD	0.05	-0.294677692575831	pearson	1	Ttest_pvalue	Coefficient_of_eigenassay	SVD_pCMs_only2CTa	NoPrepr	SVD	3578	RNCT-Tx10_T400	N	Kept components	RNCT
Drug	T400_RCT	RNCT	Cell_line.Tx10_T400	Plate.99	SDK1	0.05	0.226676044127644	pearson	1	Ttest_pvalue	Coefficient_of_eigenassay	SVD_pCMs_only2CTa	NoPrepr	SVD	4864	RNCT-Tx10_T400	N	Kept components	RNCT
Drug	T400_RCT	RNCT	Cell_line.Tx10_T400	Plate.99	SDK2	0.05	0.557109694637693	pearson	1	Ttest_pvalue	Coefficient_of_eigenassay	SVD_pCMs_only2CTa	NoPrepr	SVD	1263	RNCT-Tx10_T400	N	Kept components	RNCT
Drug	T400_RCT	RNCT	Cell_line.Tx10_T400	Plate.99	SDR39U1	0.05	-0.260398557176982	pearson	1	Ttest_pvalue	Coefficient_of_eigenassay	SVD_pCMs_only2CTa	NoPrepr	SVD	4195	RNCT-Tx10_T400	N	Kept components	RNCT
Drug	T400_RCT	RNCT	Cell_line.Tx10_T400	Plate.99	SDR42E2	0.05	0.000399323700964924	pearson	1	Ttest_pvalue	Coefficient_of_eigenassay	SVD_pCMs_only2CTa	NoPrepr	SVD	15222	RNCT-Tx10_T400	N	Kept components	RNCT
Drug	T400_RCT	RNCT	Cell_line.Tx10_T400	Plate.99	SDSL	0.05	-0.117299152535211	pearson	1	Ttest_pvalue	Coefficient_of_eigenassay	SVD_pCMs_only2CTa	NoPrepr	SVD	8019	RNCT-Tx10_T400	N	Kept components	RNCT
Drug	T400_RCT	RNCT	Cell_line.Tx10_T400	Plate.99	SEC11A	0.05	-0.268165806335418	pearson	1	Ttest_pvalue	Coefficient_of_eigenassay	SVD_pCMs_only2CTa	NoPrepr	SVD	4043	RNCT-Tx10_T400	N	Kept components	RNCT
Drug	T400_RCT	RNCT	Cell_line.Tx10_T400	Plate.99	SEC11C	0.05	-0.305839630643615	pearson	1	Ttest_pvalue	Coefficient_of_eigenassay	SVD_pCMs_only2CTa	NoPrepr	SVD	3396	RNCT-Tx10_T400	N	Kept components	RNCT
Drug	T400_RCT	RNCT	Cell_line.Tx10_T400	Plate.99	SEC13	0.05	-0.309794298660672	pearson	1	Ttest_pvalue	Coefficient_of_eigenassay	SVD_pCMs_only2CTa	NoPrepr	SVD	3337	RNCT-Tx10_T400	N	Kept components	RNCT
Drug	T400_RCT	RNCT	Cell_line.Tx10_T400	Plate.99	SEC14L1	0.05	-0.158606649879223	pearson	1	Ttest_pvalue	Coefficient_of_eigenassay	SVD_pCMs_only2CTa	NoPrepr	SVD	6705	RNCT-Tx10_T400	N	Kept components	RNCT
Drug	T400_RCT	RNCT	Cell_line.Tx10_T400	Plate.99	SEC14L2	0.05	0.0256246026000185	pearson	1	Ttest_pvalue	Coefficient_of_eigenassay	SVD_pCMs_only2CTa	NoPrepr	SVD	12503	RNCT-Tx10_T400	N	Kept components	RNCT
Drug	T400_RCT	RNCT	Cell_line.Tx10_T400	Plate.99	SEC14L5	0.05	-0.207766165704513	pearson	1	Ttest_pvalue	Coefficient_of_eigenassay	SVD_pCMs_only2CTa	NoPrepr	SVD	5325	RNCT-Tx10_T400	N	Kept components	RNCT
Drug	T400_RCT	RNCT	Cell_line.Tx10_T400	Plate.99	SEC14L6	0.05	0.0749542381348904	pearson	1	Ttest_pvalue	Coefficient_of_eigenassay	SVD_pCMs_only2CTa	NoPrepr	SVD	9743	RNCT-Tx10_T400	N	Kept components	RNCT
Drug	T400_RCT	RNCT	Cell_line.Tx10_T400	Plate.99	SEC16A	0.05	0.15484002745164	pearson	1	Ttest_pvalue	Coefficient_of_eigenassay	SVD_pCMs_only2CTa	NoPrepr	SVD	6813	RNCT-Tx10_T400	N	Kept components	RNCT
Drug	T400_RCT	RNCT	Cell_line.Tx10_T400	Plate.99	SEC16B	0.05	-0.0132890204868827	pearson	1	Ttest_pvalue	Coefficient_of_eigenassay	SVD_pCMs_only2CTa	NoPrepr	SVD	13522	RNCT-Tx10_T400	N	Kept components	RNCT
Drug	T400_RCT	RNCT	Cell_line.Tx10_T400	Plate.99	SEC22A	0.05	-0.0100771209151659	pearson	1	Ttest_pvalue	Coefficient_of_eigenassay	SVD_pCMs_only2CTa	NoPrepr	SVD	13827	RNCT-Tx10_T400	N	Kept components	RNCT
Drug	T400_RCT	RNCT	Cell_line.Tx10_T400	Plate.99	SEC22B	0.05	-0.136453006990275	pearson	1	Ttest_pvalue	Coefficient_of_eigenassay	SVD_pCMs_only2CTa	NoPrepr	SVD	7442	RNCT-Tx10_T400	N	Kept components	RNCT
Drug	T400_RCT	RNCT	Cell_line.Tx10_T400	Plate.99	SEC22C	0.05	0.0823920438550459	pearson	1	Ttest_pvalue	Coefficient_of_eigenassay	SVD_pCMs_only2CTa	NoPrepr	SVD	9414	RNCT-Tx10_T400	N	Kept components	RNCT
Drug	T400_RCT	RNCT	Cell_line.Tx10_T400	Plate.99	SEC23A	0.05	-0.211623613237869	pearson	1	Ttest_pvalue	Coefficient_of_eigenassay	SVD_pCMs_only2CTa	NoPrepr	SVD	5240	RNCT-Tx10_T400	N	Kept components	RNCT
Drug	T400_RCT	RNCT	Cell_line.Tx10_T400	Plate.99	SEC23B	0.05	-0.0461889452688789	pearson	1	Ttest_pvalue	Coefficient_of_eigenassay	SVD_pCMs_only2CTa	NoPrepr	SVD	11207	RNCT-Tx10_T400	N	Kept components	RNCT
Drug	T400_RCT	RNCT	Cell_line.Tx10_T400	Plate.99	SEC23IP	0.05	-0.0176850425901794	pearson	1	Ttest_pvalue	Coefficient_of_eigenassay	SVD_pCMs_only2CTa	NoPrepr	SVD	13106	RNCT-Tx10_T400	N	Kept components	RNCT
Drug	T400_RCT	RNCT	Cell_line.Tx10_T400	Plate.99	SEC24A	0.05	-0.00447425812144906	pearson	1	Ttest_pvalue	Coefficient_of_eigenassay	SVD_pCMs_only2CTa	NoPrepr	SVD	14533	RNCT-Tx10_T400	N	Kept components	RNCT
Drug	T400_RCT	RNCT	Cell_line.Tx10_T400	Plate.99	SEC24B	0.05	-0.151117834362698	pearson	1	Ttest_pvalue	Coefficient_of_eigenassay	SVD_pCMs_only2CTa	NoPrepr	SVD	6929	RNCT-Tx10_T400	N	Kept components	RNCT
Drug	T400_RCT	RNCT	Cell_line.Tx10_T400	Plate.99	SEC24C	0.05	-0.150933364933019	pearson	1	Ttest_pvalue	Coefficient_of_eigenassay	SVD_pCMs_only2CTa	NoPrepr	SVD	6933	RNCT-Tx10_T400	N	Kept components	RNCT
Drug	T400_RCT	RNCT	Cell_line.Tx10_T400	Plate.99	SEC24D	0.05	0.0443106334724147	pearson	1	Ttest_pvalue	Coefficient_of_eigenassay	SVD_pCMs_only2CTa	NoPrepr	SVD	11292	RNCT-Tx10_T400	N	Kept components	RNCT
Drug	T400_RCT	RNCT	Cell_line.Tx10_T400	Plate.99	SEC31A	0.05	-0.0985284476311898	pearson	1	Ttest_pvalue	Coefficient_of_eigenassay	SVD_pCMs_only2CTa	NoPrepr	SVD	8781	RNCT-Tx10_T400	N	Kept components	RNCT
Drug	T400_RCT	RNCT	Cell_line.Tx10_T400	Plate.99	SEC31B	0.05	0.140971949632806	pearson	1	Ttest_pvalue	Coefficient_of_eigenassay	SVD_pCMs_only2CTa	NoPrepr	SVD	7267	RNCT-Tx10_T400	N	Kept components	RNCT
Drug	T400_RCT	RNCT	Cell_line.Tx10_T400	Plate.99	SEC61A1	0.05	-0.352139625617627	pearson	1	Ttest_pvalue	Coefficient_of_eigenassay	SVD_pCMs_only2CTa	NoPrepr	SVD	2800	RNCT-Tx10_T400	N	Kept components	RNCT
Drug	T400_RCT	RNCT	Cell_line.Tx10_T400	Plate.99	SEC61A2	0.05	-0.0768506341440233	pearson	1	Ttest_pvalue	Coefficient_of_eigenassay	SVD_pCMs_only2CTa	NoPrepr	SVD	9663	RNCT-Tx10_T400	N	Kept components	RNCT
Drug	T400_RCT	RNCT	Cell_line.Tx10_T400	Plate.99	SEC61B	0.05	-0.733579486729958	pearson	1	Ttest_pvalue	Coefficient_of_eigenassay	SVD_pCMs_only2CTa	NoPrepr	SVD	720	RNCT-Tx10_T400	N	Kept components	RNCT
Drug	T400_RCT	RNCT	Cell_line.Tx10_T400	Plate.99	SEC61G	0.05	-0.545495012242606	pearson	1	Ttest_pvalue	Coefficient_of_eigenassay	SVD_pCMs_only2CTa	NoPrepr	SVD	1319	RNCT-Tx10_T400	N	Kept components	RNCT
Drug	T400_RCT	RNCT	Cell_line.Tx10_T400	Plate.99	SEC62	0.05	-1.49743108541915	pearson	1	Ttest_pvalue	Coefficient_of_eigenassay	SVD_pCMs_only2CTa	NoPrepr	SVD	142	RNCT-Tx10_T400	N	Kept components	RNCT
Drug	T400_RCT	RNCT	Cell_line.Tx10_T400	Plate.99	SEC63	0.05	-0.185550687898146	pearson	1	Ttest_pvalue	Coefficient_of_eigenassay	SVD_pCMs_only2CTa	NoPrepr	SVD	5928	RNCT-Tx10_T400	N	Kept components	RNCT
Drug	T400_RCT	RNCT	Cell_line.Tx10_T400	Plate.99	SECISBP2	0.05	0.0537022679744502	pearson	1	Ttest_pvalue	Coefficient_of_eigenassay	SVD_pCMs_only2CTa	NoPrepr	SVD	10788	RNCT-Tx10_T400	N	Kept components	RNCT
Drug	T400_RCT	RNCT	Cell_line.Tx10_T400	Plate.99	SECISBP2L	0.05	0.125786864663422	pearson	1	Ttest_pvalue	Coefficient_of_eigenassay	SVD_pCMs_only2CTa	NoPrepr	SVD	7752	RNCT-Tx10_T400	N	Kept components	RNCT
Drug	T400_RCT	RNCT	Cell_line.Tx10_T400	Plate.99	SECTM1	0.05	0.00114429577714508	pearson	1	Ttest_pvalue	Coefficient_of_eigenassay	SVD_pCMs_only2CTa	NoPrepr	SVD	15055	RNCT-Tx10_T400	N	Kept components	RNCT
Drug	T400_RCT	RNCT	Cell_line.Tx10_T400	Plate.99	SEH1L	0.05	-0.234859790604785	pearson	1	Ttest_pvalue	Coefficient_of_eigenassay	SVD_pCMs_only2CTa	NoPrepr	SVD	4677	RNCT-Tx10_T400	N	Kept components	RNCT
Drug	T400_RCT	RNCT	Cell_line.Tx10_T400	Plate.99	SEL1L	0.05	-0.0274620562225354	pearson	1	Ttest_pvalue	Coefficient_of_eigenassay	SVD_pCMs_only2CTa	NoPrepr	SVD	12373	RNCT-Tx10_T400	N	Kept components	RNCT
Drug	T400_RCT	RNCT	Cell_line.Tx10_T400	Plate.99	SEL1L3	0.05	-0.107887494594231	pearson	1	Ttest_pvalue	Coefficient_of_eigenassay	SVD_pCMs_only2CTa	NoPrepr	SVD	8381	RNCT-Tx10_T400	N	Kept components	RNCT
Drug	T400_RCT	RNCT	Cell_line.Tx10_T400	Plate.99	SELE	0.05	0.00102506508976931	pearson	1	Ttest_pvalue	Coefficient_of_eigenassay	SVD_pCMs_only2CTa	NoPrepr	SVD	15076	RNCT-Tx10_T400	N	Kept components	RNCT
Drug	T400_RCT	RNCT	Cell_line.Tx10_T400	Plate.99	SELENBP1	0.05	-0.243344124582267	pearson	1	Ttest_pvalue	Coefficient_of_eigenassay	SVD_pCMs_only2CTa	NoPrepr	SVD	4516	RNCT-Tx10_T400	N	Kept components	RNCT
Drug	T400_RCT	RNCT	Cell_line.Tx10_T400	Plate.99	SELENOF	0.05	-0.751650480446879	pearson	1	Ttest_pvalue	Coefficient_of_eigenassay	SVD_pCMs_only2CTa	NoPrepr	SVD	685	RNCT-Tx10_T400	N	Kept components	RNCT
Drug	T400_RCT	RNCT	Cell_line.Tx10_T400	Plate.99	SELENOH	0.05	0.0393973939677417	pearson	1	Ttest_pvalue	Coefficient_of_eigenassay	SVD_pCMs_only2CTa	NoPrepr	SVD	11574	RNCT-Tx10_T400	N	Kept components	RNCT
Drug	T400_RCT	RNCT	Cell_line.Tx10_T400	Plate.99	SELENOI	0.05	-0.0770190254203822	pearson	1	Ttest_pvalue	Coefficient_of_eigenassay	SVD_pCMs_only2CTa	NoPrepr	SVD	9656	RNCT-Tx10_T400	N	Kept components	RNCT
Drug	T400_RCT	RNCT	Cell_line.Tx10_T400	Plate.99	SELENOK	0.05	-0.20927731496482	pearson	1	Ttest_pvalue	Coefficient_of_eigenassay	SVD_pCMs_only2CTa	NoPrepr	SVD	5299	RNCT-Tx10_T400	N	Kept components	RNCT
Drug	T400_RCT	RNCT	Cell_line.Tx10_T400	Plate.99	SELENOM	0.05	-0.223476262671835	pearson	1	Ttest_pvalue	Coefficient_of_eigenassay	SVD_pCMs_only2CTa	NoPrepr	SVD	4943	RNCT-Tx10_T400	N	Kept components	RNCT
Drug	T400_RCT	RNCT	Cell_line.Tx10_T400	Plate.99	SELENON	0.05	-0.0945760287885083	pearson	1	Ttest_pvalue	Coefficient_of_eigenassay	SVD_pCMs_only2CTa	NoPrepr	SVD	8934	RNCT-Tx10_T400	N	Kept components	RNCT
Drug	T400_RCT	RNCT	Cell_line.Tx10_T400	Plate.99	SELENOO	0.05	-0.202999564584785	pearson	1	Ttest_pvalue	Coefficient_of_eigenassay	SVD_pCMs_only2CTa	NoPrepr	SVD	5433	RNCT-Tx10_T400	N	Kept components	RNCT
Drug	T400_RCT	RNCT	Cell_line.Tx10_T400	Plate.99	SELENOP	0.05	0.0696959770254676	pearson	1	Ttest_pvalue	Coefficient_of_eigenassay	SVD_pCMs_only2CTa	NoPrepr	SVD	10008	RNCT-Tx10_T400	N	Kept components	RNCT
Drug	T400_RCT	RNCT	Cell_line.Tx10_T400	Plate.99	SELENOS	0.05	-0.361925435855721	pearson	1	Ttest_pvalue	Coefficient_of_eigenassay	SVD_pCMs_only2CTa	NoPrepr	SVD	2706	RNCT-Tx10_T400	N	Kept components	RNCT
Drug	T400_RCT	RNCT	Cell_line.Tx10_T400	Plate.99	SELENOT	0.05	-0.496326526235848	pearson	1	Ttest_pvalue	Coefficient_of_eigenassay	SVD_pCMs_only2CTa	NoPrepr	SVD	1577	RNCT-Tx10_T400	N	Kept components	RNCT
Drug	T400_RCT	RNCT	Cell_line.Tx10_T400	Plate.99	SELENOW	0.05	-0.204550844043186	pearson	1	Ttest_pvalue	Coefficient_of_eigenassay	SVD_pCMs_only2CTa	NoPrepr	SVD	5396	RNCT-Tx10_T400	N	Kept components	RNCT
Drug	T400_RCT	RNCT	Cell_line.Tx10_T400	Plate.99	SELL	0.05	-0.00753648004797316	pearson	1	Ttest_pvalue	Coefficient_of_eigenassay	SVD_pCMs_only2CTa	NoPrepr	SVD	14114	RNCT-Tx10_T400	N	Kept components	RNCT
Drug	T400_RCT	RNCT	Cell_line.Tx10_T400	Plate.99	SELP	0.05	0.00649306004325717	pearson	1	Ttest_pvalue	Coefficient_of_eigenassay	SVD_pCMs_only2CTa	NoPrepr	SVD	14248	RNCT-Tx10_T400	N	Kept components	RNCT
Drug	T400_RCT	RNCT	Cell_line.Tx10_T400	Plate.99	SELPLG	0.05	-0.255771492229065	pearson	1	Ttest_pvalue	Coefficient_of_eigenassay	SVD_pCMs_only2CTa	NoPrepr	SVD	4273	RNCT-Tx10_T400	N	Kept components	RNCT
Drug	T400_RCT	RNCT	Cell_line.Tx10_T400	Plate.99	SEM1	0.05	-0.278392915846926	pearson	1	Ttest_pvalue	Coefficient_of_eigenassay	SVD_pCMs_only2CTa	NoPrepr	SVD	3852	RNCT-Tx10_T400	N	Kept components	RNCT
Drug	T400_RCT	RNCT	Cell_line.Tx10_T400	Plate.99	SEMA3A	0.05	0.281533287769899	pearson	1	Ttest_pvalue	Coefficient_of_eigenassay	SVD_pCMs_only2CTa	NoPrepr	SVD	3804	RNCT-Tx10_T400	N	Kept components	RNCT
Drug	T400_RCT	RNCT	Cell_line.Tx10_T400	Plate.99	SEMA3B	0.05	-0.551774353839471	pearson	1	Ttest_pvalue	Coefficient_of_eigenassay	SVD_pCMs_only2CTa	NoPrepr	SVD	1286	RNCT-Tx10_T400	N	Kept components	RNCT
Drug	T400_RCT	RNCT	Cell_line.Tx10_T400	Plate.99	SEMA3C	0.05	0.145831872064579	pearson	1	Ttest_pvalue	Coefficient_of_eigenassay	SVD_pCMs_only2CTa	NoPrepr	SVD	7105	RNCT-Tx10_T400	N	Kept components	RNCT
Drug	T400_RCT	RNCT	Cell_line.Tx10_T400	Plate.99	SEMA3D	0.05	0.0344188023054279	pearson	1	Ttest_pvalue	Coefficient_of_eigenassay	SVD_pCMs_only2CTa	NoPrepr	SVD	11879	RNCT-Tx10_T400	N	Kept components	RNCT
Drug	T400_RCT	RNCT	Cell_line.Tx10_T400	Plate.99	SEMA3E	0.05	-0.0215831187502132	pearson	1	Ttest_pvalue	Coefficient_of_eigenassay	SVD_pCMs_only2CTa	NoPrepr	SVD	12782	RNCT-Tx10_T400	N	Kept components	RNCT
Drug	T400_RCT	RNCT	Cell_line.Tx10_T400	Plate.99	SEMA3F	0.05	-1.67725495811216	pearson	1	Ttest_pvalue	Coefficient_of_eigenassay	SVD_pCMs_only2CTa	NoPrepr	SVD	102	RNCT-Tx10_T400	N	Kept components	RNCT
Drug	T400_RCT	RNCT	Cell_line.Tx10_T400	Plate.99	SEMA3G	0.05	0.49892445356906	pearson	1	Ttest_pvalue	Coefficient_of_eigenassay	SVD_pCMs_only2CTa	NoPrepr	SVD	1561	RNCT-Tx10_T400	N	Kept components	RNCT
Drug	T400_RCT	RNCT	Cell_line.Tx10_T400	Plate.99	SEMA4A	0.05	-0.0719531339127071	pearson	1	Ttest_pvalue	Coefficient_of_eigenassay	SVD_pCMs_only2CTa	NoPrepr	SVD	9887	RNCT-Tx10_T400	N	Kept components	RNCT
Drug	T400_RCT	RNCT	Cell_line.Tx10_T400	Plate.99	SEMA4B	0.05	0.0164882545517649	pearson	1	Ttest_pvalue	Coefficient_of_eigenassay	SVD_pCMs_only2CTa	NoPrepr	SVD	13211	RNCT-Tx10_T400	N	Kept components	RNCT
Drug	T400_RCT	RNCT	Cell_line.Tx10_T400	Plate.99	SEMA4C	0.05	0.023777484077757	pearson	1	Ttest_pvalue	Coefficient_of_eigenassay	SVD_pCMs_only2CTa	NoPrepr	SVD	12634	RNCT-Tx10_T400	N	Kept components	RNCT
Drug	T400_RCT	RNCT	Cell_line.Tx10_T400	Plate.99	SEMA4D	0.05	0.421767245321026	pearson	1	Ttest_pvalue	Coefficient_of_eigenassay	SVD_pCMs_only2CTa	NoPrepr	SVD	2107	RNCT-Tx10_T400	N	Kept components	RNCT
Drug	T400_RCT	RNCT	Cell_line.Tx10_T400	Plate.99	SEMA4F	0.05	-0.00158300646490241	pearson	1	Ttest_pvalue	Coefficient_of_eigenassay	SVD_pCMs_only2CTa	NoPrepr	SVD	14977	RNCT-Tx10_T400	N	Kept components	RNCT
Drug	T400_RCT	RNCT	Cell_line.Tx10_T400	Plate.99	SEMA4G	0.05	0.180549131674953	pearson	1	Ttest_pvalue	Coefficient_of_eigenassay	SVD_pCMs_only2CTa	NoPrepr	SVD	6076	RNCT-Tx10_T400	N	Kept components	RNCT
Drug	T400_RCT	RNCT	Cell_line.Tx10_T400	Plate.99	SEMA5A	0.05	0.0231499733920863	pearson	1	Ttest_pvalue	Coefficient_of_eigenassay	SVD_pCMs_only2CTa	NoPrepr	SVD	12680	RNCT-Tx10_T400	N	Kept components	RNCT
Drug	T400_RCT	RNCT	Cell_line.Tx10_T400	Plate.99	SEMA5B	0.05	0.0460273831933439	pearson	1	Ttest_pvalue	Coefficient_of_eigenassay	SVD_pCMs_only2CTa	NoPrepr	SVD	11216	RNCT-Tx10_T400	N	Kept components	RNCT
Drug	T400_RCT	RNCT	Cell_line.Tx10_T400	Plate.99	SEMA6A	0.05	0.828716432059107	pearson	1	Ttest_pvalue	Coefficient_of_eigenassay	SVD_pCMs_only2CTa	NoPrepr	SVD	552	RNCT-Tx10_T400	N	Kept components	RNCT
Drug	T400_RCT	RNCT	Cell_line.Tx10_T400	Plate.99	SEMA6B	0.05	0.191516794964662	pearson	1	Ttest_pvalue	Coefficient_of_eigenassay	SVD_pCMs_only2CTa	NoPrepr	SVD	5752	RNCT-Tx10_T400	N	Kept components	RNCT
Drug	T400_RCT	RNCT	Cell_line.Tx10_T400	Plate.99	SEMA6C	0.05	-0.0971853981376873	pearson	1	Ttest_pvalue	Coefficient_of_eigenassay	SVD_pCMs_only2CTa	NoPrepr	SVD	8830	RNCT-Tx10_T400	N	Kept components	RNCT
Drug	T400_RCT	RNCT	Cell_line.Tx10_T400	Plate.99	SEMA6D	0.05	0.217225694810032	pearson	1	Ttest_pvalue	Coefficient_of_eigenassay	SVD_pCMs_only2CTa	NoPrepr	SVD	5096	RNCT-Tx10_T400	N	Kept components	RNCT
Drug	T400_RCT	RNCT	Cell_line.Tx10_T400	Plate.99	SEMA7A	0.05	-0.143383855156177	pearson	1	Ttest_pvalue	Coefficient_of_eigenassay	SVD_pCMs_only2CTa	NoPrepr	SVD	7187	RNCT-Tx10_T400	N	Kept components	RNCT
Drug	T400_RCT	RNCT	Cell_line.Tx10_T400	Plate.99	SENP1	0.05	0.0971641696525971	pearson	1	Ttest_pvalue	Coefficient_of_eigenassay	SVD_pCMs_only2CTa	NoPrepr	SVD	8831	RNCT-Tx10_T400	N	Kept components	RNCT
Drug	T400_RCT	RNCT	Cell_line.Tx10_T400	Plate.99	SENP2	0.05	-0.0486295781700859	pearson	1	Ttest_pvalue	Coefficient_of_eigenassay	SVD_pCMs_only2CTa	NoPrepr	SVD	11067	RNCT-Tx10_T400	N	Kept components	RNCT
Drug	T400_RCT	RNCT	Cell_line.Tx10_T400	Plate.99	SENP3	0.05	-0.148399180426144	pearson	1	Ttest_pvalue	Coefficient_of_eigenassay	SVD_pCMs_only2CTa	NoPrepr	SVD	7026	RNCT-Tx10_T400	N	Kept components	RNCT
Drug	T400_RCT	RNCT	Cell_line.Tx10_T400	Plate.99	SENP5	0.05	-0.0129038681986803	pearson	1	Ttest_pvalue	Coefficient_of_eigenassay	SVD_pCMs_only2CTa	NoPrepr	SVD	13556	RNCT-Tx10_T400	N	Kept components	RNCT
Drug	T400_RCT	RNCT	Cell_line.Tx10_T400	Plate.99	SENP6	0.05	0.0724656063130678	pearson	1	Ttest_pvalue	Coefficient_of_eigenassay	SVD_pCMs_only2CTa	NoPrepr	SVD	9867	RNCT-Tx10_T400	N	Kept components	RNCT
Drug	T400_RCT	RNCT	Cell_line.Tx10_T400	Plate.99	SENP7	0.05	-0.109459174816003	pearson	1	Ttest_pvalue	Coefficient_of_eigenassay	SVD_pCMs_only2CTa	NoPrepr	SVD	8315	RNCT-Tx10_T400	N	Kept components	RNCT
Drug	T400_RCT	RNCT	Cell_line.Tx10_T400	Plate.99	SENP8	0.05	0.0958292523168699	pearson	1	Ttest_pvalue	Coefficient_of_eigenassay	SVD_pCMs_only2CTa	NoPrepr	SVD	8875	RNCT-Tx10_T400	N	Kept components	RNCT
Drug	T400_RCT	RNCT	Cell_line.Tx10_T400	Plate.99	SEPHS1	0.05	0.0925037977969295	pearson	1	Ttest_pvalue	Coefficient_of_eigenassay	SVD_pCMs_only2CTa	NoPrepr	SVD	9023	RNCT-Tx10_T400	N	Kept components	RNCT
Drug	T400_RCT	RNCT	Cell_line.Tx10_T400	Plate.99	SEPHS2	0.05	-0.195300595526645	pearson	1	Ttest_pvalue	Coefficient_of_eigenassay	SVD_pCMs_only2CTa	NoPrepr	SVD	5639	RNCT-Tx10_T400	N	Kept components	RNCT
Drug	T400_RCT	RNCT	Cell_line.Tx10_T400	Plate.99	SEPSECS	0.05	-0.00573575722593365	pearson	1	Ttest_pvalue	Coefficient_of_eigenassay	SVD_pCMs_only2CTa	NoPrepr	SVD	14351	RNCT-Tx10_T400	N	Kept components	RNCT
Drug	T400_RCT	RNCT	Cell_line.Tx10_T400	Plate.99	SEPT1	0.05	0.117348295783693	pearson	1	Ttest_pvalue	Coefficient_of_eigenassay	SVD_pCMs_only2CTa	NoPrepr	SVD	8016	RNCT-Tx10_T400	N	Kept components	RNCT
Drug	T400_RCT	RNCT	Cell_line.Tx10_T400	Plate.99	SEPT10	0.05	0.0085898040470099	pearson	1	Ttest_pvalue	Coefficient_of_eigenassay	SVD_pCMs_only2CTa	NoPrepr	SVD	14001	RNCT-Tx10_T400	N	Kept components	RNCT
Drug	T400_RCT	RNCT	Cell_line.Tx10_T400	Plate.99	SEPT11	0.05	0.0432290464656969	pearson	1	Ttest_pvalue	Coefficient_of_eigenassay	SVD_pCMs_only2CTa	NoPrepr	SVD	11366	RNCT-Tx10_T400	N	Kept components	RNCT
Drug	T400_RCT	RNCT	Cell_line.Tx10_T400	Plate.99	SEPT12	0.05	0.333334210013155	pearson	1	Ttest_pvalue	Coefficient_of_eigenassay	SVD_pCMs_only2CTa	NoPrepr	SVD	3040	RNCT-Tx10_T400	N	Kept components	RNCT
Drug	T400_RCT	RNCT	Cell_line.Tx10_T400	Plate.99	SEPT2	0.05	-0.0679466806096234	pearson	1	Ttest_pvalue	Coefficient_of_eigenassay	SVD_pCMs_only2CTa	NoPrepr	SVD	10082	RNCT-Tx10_T400	N	Kept components	RNCT
Drug	T400_RCT	RNCT	Cell_line.Tx10_T400	Plate.99	SEPT3	0.05	0.190224786312283	pearson	1	Ttest_pvalue	Coefficient_of_eigenassay	SVD_pCMs_only2CTa	NoPrepr	SVD	5789	RNCT-Tx10_T400	N	Kept components	RNCT
Drug	T400_RCT	RNCT	Cell_line.Tx10_T400	Plate.99	SEPT4	0.05	-0.240691055495863	pearson	1	Ttest_pvalue	Coefficient_of_eigenassay	SVD_pCMs_only2CTa	NoPrepr	SVD	4562	RNCT-Tx10_T400	N	Kept components	RNCT
Drug	T400_RCT	RNCT	Cell_line.Tx10_T400	Plate.99	SEPT6	0.05	0.0321710257785437	pearson	1	Ttest_pvalue	Coefficient_of_eigenassay	SVD_pCMs_only2CTa	NoPrepr	SVD	12051	RNCT-Tx10_T400	N	Kept components	RNCT
Drug	T400_RCT	RNCT	Cell_line.Tx10_T400	Plate.99	SEPT7	0.05	-0.326377871944364	pearson	1	Ttest_pvalue	Coefficient_of_eigenassay	SVD_pCMs_only2CTa	NoPrepr	SVD	3113	RNCT-Tx10_T400	N	Kept components	RNCT
Drug	T400_RCT	RNCT	Cell_line.Tx10_T400	Plate.99	SEPT8	0.05	-0.0939225175959434	pearson	1	Ttest_pvalue	Coefficient_of_eigenassay	SVD_pCMs_only2CTa	NoPrepr	SVD	8962	RNCT-Tx10_T400	N	Kept components	RNCT
Drug	T400_RCT	RNCT	Cell_line.Tx10_T400	Plate.99	SEPT9	0.05	-0.123971342571322	pearson	1	Ttest_pvalue	Coefficient_of_eigenassay	SVD_pCMs_only2CTa	NoPrepr	SVD	7801	RNCT-Tx10_T400	N	Kept components	RNCT
Drug	T400_RCT	RNCT	Cell_line.Tx10_T400	Plate.99	SERAC1	0.05	-0.0653098850324122	pearson	1	Ttest_pvalue	Coefficient_of_eigenassay	SVD_pCMs_only2CTa	NoPrepr	SVD	10214	RNCT-Tx10_T400	N	Kept components	RNCT
Drug	T400_RCT	RNCT	Cell_line.Tx10_T400	Plate.99	SERBP1	0.05	-0.0200395169018257	pearson	1	Ttest_pvalue	Coefficient_of_eigenassay	SVD_pCMs_only2CTa	NoPrepr	SVD	12916	RNCT-Tx10_T400	N	Kept components	RNCT
Drug	T400_RCT	RNCT	Cell_line.Tx10_T400	Plate.99	SERF2	0.05	-0.586616969933755	pearson	1	Ttest_pvalue	Coefficient_of_eigenassay	SVD_pCMs_only2CTa	NoPrepr	SVD	1139	RNCT-Tx10_T400	N	Kept components	RNCT
Drug	T400_RCT	RNCT	Cell_line.Tx10_T400	Plate.99	SERGEF	0.05	-0.480899399189931	pearson	1	Ttest_pvalue	Coefficient_of_eigenassay	SVD_pCMs_only2CTa	NoPrepr	SVD	1680	RNCT-Tx10_T400	N	Kept components	RNCT
Drug	T400_RCT	RNCT	Cell_line.Tx10_T400	Plate.99	SERHL2	0.05	0.790139734901212	pearson	1	Ttest_pvalue	Coefficient_of_eigenassay	SVD_pCMs_only2CTa	NoPrepr	SVD	609	RNCT-Tx10_T400	N	Kept components	RNCT
Drug	T400_RCT	RNCT	Cell_line.Tx10_T400	Plate.99	SERINC1	0.05	-0.204845080153177	pearson	1	Ttest_pvalue	Coefficient_of_eigenassay	SVD_pCMs_only2CTa	NoPrepr	SVD	5393	RNCT-Tx10_T400	N	Kept components	RNCT
Drug	T400_RCT	RNCT	Cell_line.Tx10_T400	Plate.99	SERINC2	0.05	-0.173791717458794	pearson	1	Ttest_pvalue	Coefficient_of_eigenassay	SVD_pCMs_only2CTa	NoPrepr	SVD	6283	RNCT-Tx10_T400	N	Kept components	RNCT
Drug	T400_RCT	RNCT	Cell_line.Tx10_T400	Plate.99	SERINC3	0.05	-0.249311583419342	pearson	1	Ttest_pvalue	Coefficient_of_eigenassay	SVD_pCMs_only2CTa	NoPrepr	SVD	4393	RNCT-Tx10_T400	N	Kept components	RNCT
Drug	T400_RCT	RNCT	Cell_line.Tx10_T400	Plate.99	SERINC4	0.05	0.53950802340581	pearson	1	Ttest_pvalue	Coefficient_of_eigenassay	SVD_pCMs_only2CTa	NoPrepr	SVD	1349	RNCT-Tx10_T400	N	Kept components	RNCT
Drug	T400_RCT	RNCT	Cell_line.Tx10_T400	Plate.99	SERINC5	0.05	1.18639474657467	pearson	1	Ttest_pvalue	Coefficient_of_eigenassay	SVD_pCMs_only2CTa	NoPrepr	SVD	235	RNCT-Tx10_T400	N	Kept components	RNCT
Drug	T400_RCT	RNCT	Cell_line.Tx10_T400	Plate.99	SERP1	0.05	0.0205700778948861	pearson	1	Ttest_pvalue	Coefficient_of_eigenassay	SVD_pCMs_only2CTa	NoPrepr	SVD	12870	RNCT-Tx10_T400	N	Kept components	RNCT
Drug	T400_RCT	RNCT	Cell_line.Tx10_T400	Plate.99	SERP2	0.05	0.300053659410512	pearson	1	Ttest_pvalue	Coefficient_of_eigenassay	SVD_pCMs_only2CTa	NoPrepr	SVD	3497	RNCT-Tx10_T400	N	Kept components	RNCT
Drug	T400_RCT	RNCT	Cell_line.Tx10_T400	Plate.99	SERPINA1	0.05	-0.00185460264708131	pearson	1	Ttest_pvalue	Coefficient_of_eigenassay	SVD_pCMs_only2CTa	NoPrepr	SVD	14926	RNCT-Tx10_T400	N	Kept components	RNCT
Drug	T400_RCT	RNCT	Cell_line.Tx10_T400	Plate.99	SERPINA12	0.05	-0.00029188938910248	pearson	1	Ttest_pvalue	Coefficient_of_eigenassay	SVD_pCMs_only2CTa	NoPrepr	SVD	15246	RNCT-Tx10_T400	N	Kept components	RNCT
Drug	T400_RCT	RNCT	Cell_line.Tx10_T400	Plate.99	SERPINA3	0.05	-0.0246493388198261	pearson	1	Ttest_pvalue	Coefficient_of_eigenassay	SVD_pCMs_only2CTa	NoPrepr	SVD	12571	RNCT-Tx10_T400	N	Kept components	RNCT
Drug	T400_RCT	RNCT	Cell_line.Tx10_T400	Plate.99	SERPINA5	0.05	0.00451010232889602	pearson	1	Ttest_pvalue	Coefficient_of_eigenassay	SVD_pCMs_only2CTa	NoPrepr	SVD	14531	RNCT-Tx10_T400	N	Kept components	RNCT
Drug	T400_RCT	RNCT	Cell_line.Tx10_T400	Plate.99	SERPINB1	0.05	-0.386654286513037	pearson	1	Ttest_pvalue	Coefficient_of_eigenassay	SVD_pCMs_only2CTa	NoPrepr	SVD	2442	RNCT-Tx10_T400	N	Kept components	RNCT
Drug	T400_RCT	RNCT	Cell_line.Tx10_T400	Plate.99	SERPINB2	0.05	0.00461289272014393	pearson	1	Ttest_pvalue	Coefficient_of_eigenassay	SVD_pCMs_only2CTa	NoPrepr	SVD	14517	RNCT-Tx10_T400	N	Kept components	RNCT
Drug	T400_RCT	RNCT	Cell_line.Tx10_T400	Plate.99	SERPINB6	0.05	-0.319306291420259	pearson	1	Ttest_pvalue	Coefficient_of_eigenassay	SVD_pCMs_only2CTa	NoPrepr	SVD	3210	RNCT-Tx10_T400	N	Kept components	RNCT
Drug	T400_RCT	RNCT	Cell_line.Tx10_T400	Plate.99	SERPINB7	0.05	0.0159160148565723	pearson	1	Ttest_pvalue	Coefficient_of_eigenassay	SVD_pCMs_only2CTa	NoPrepr	SVD	13265	RNCT-Tx10_T400	N	Kept components	RNCT
Drug	T400_RCT	RNCT	Cell_line.Tx10_T400	Plate.99	SERPINB8	0.05	-0.430238517791172	pearson	1	Ttest_pvalue	Coefficient_of_eigenassay	SVD_pCMs_only2CTa	NoPrepr	SVD	2038	RNCT-Tx10_T400	N	Kept components	RNCT
Drug	T400_RCT	RNCT	Cell_line.Tx10_T400	Plate.99	SERPINB9	0.05	-0.18123274706034	pearson	1	Ttest_pvalue	Coefficient_of_eigenassay	SVD_pCMs_only2CTa	NoPrepr	SVD	6058	RNCT-Tx10_T400	N	Kept components	RNCT
Drug	T400_RCT	RNCT	Cell_line.Tx10_T400	Plate.99	SERPIND1	0.05	0.124957255959792	pearson	1	Ttest_pvalue	Coefficient_of_eigenassay	SVD_pCMs_only2CTa	NoPrepr	SVD	7776	RNCT-Tx10_T400	N	Kept components	RNCT
Drug	T400_RCT	RNCT	Cell_line.Tx10_T400	Plate.99	SERPINE1	0.05	-2.31840956056945	pearson	1	Ttest_pvalue	Coefficient_of_eigenassay	SVD_pCMs_only2CTa	NoPrepr	SVD	41	RNCT-Tx10_T400	N	Kept components	RNCT
Drug	T400_RCT	RNCT	Cell_line.Tx10_T400	Plate.99	SERPINE2	0.05	-0.432036802125276	pearson	1	Ttest_pvalue	Coefficient_of_eigenassay	SVD_pCMs_only2CTa	NoPrepr	SVD	2027	RNCT-Tx10_T400	N	Kept components	RNCT
Drug	T400_RCT	RNCT	Cell_line.Tx10_T400	Plate.99	SERPINE3	0.05	-0.0454859686633592	pearson	1	Ttest_pvalue	Coefficient_of_eigenassay	SVD_pCMs_only2CTa	NoPrepr	SVD	11237	RNCT-Tx10_T400	N	Kept components	RNCT
Drug	T400_RCT	RNCT	Cell_line.Tx10_T400	Plate.99	SERPINF1	0.05	-0.174513155975342	pearson	1	Ttest_pvalue	Coefficient_of_eigenassay	SVD_pCMs_only2CTa	NoPrepr	SVD	6261	RNCT-Tx10_T400	N	Kept components	RNCT
Drug	T400_RCT	RNCT	Cell_line.Tx10_T400	Plate.99	SERPINF2	0.05	-0.000698289877915966	pearson	1	Ttest_pvalue	Coefficient_of_eigenassay	SVD_pCMs_only2CTa	NoPrepr	SVD	15143	RNCT-Tx10_T400	N	Kept components	RNCT
Drug	T400_RCT	RNCT	Cell_line.Tx10_T400	Plate.99	SERPING1	0.05	-0.640718977599498	pearson	1	Ttest_pvalue	Coefficient_of_eigenassay	SVD_pCMs_only2CTa	NoPrepr	SVD	959	RNCT-Tx10_T400	N	Kept components	RNCT
Drug	T400_RCT	RNCT	Cell_line.Tx10_T400	Plate.99	SERPINH1	0.05	-0.554959186299991	pearson	1	Ttest_pvalue	Coefficient_of_eigenassay	SVD_pCMs_only2CTa	NoPrepr	SVD	1273	RNCT-Tx10_T400	N	Kept components	RNCT
Drug	T400_RCT	RNCT	Cell_line.Tx10_T400	Plate.99	SERPINI1	0.05	0.161767040110309	pearson	1	Ttest_pvalue	Coefficient_of_eigenassay	SVD_pCMs_only2CTa	NoPrepr	SVD	6616	RNCT-Tx10_T400	N	Kept components	RNCT
Drug	T400_RCT	RNCT	Cell_line.Tx10_T400	Plate.99	SERPINI2	0.05	-0.0165096664606238	pearson	1	Ttest_pvalue	Coefficient_of_eigenassay	SVD_pCMs_only2CTa	NoPrepr	SVD	13208	RNCT-Tx10_T400	N	Kept components	RNCT
Drug	T400_RCT	RNCT	Cell_line.Tx10_T400	Plate.99	SERTAD1	0.05	-0.931684659838112	pearson	1	Ttest_pvalue	Coefficient_of_eigenassay	SVD_pCMs_only2CTa	NoPrepr	SVD	438	RNCT-Tx10_T400	N	Kept components	RNCT
Drug	T400_RCT	RNCT	Cell_line.Tx10_T400	Plate.99	SERTAD2	0.05	-0.0615940498839245	pearson	1	Ttest_pvalue	Coefficient_of_eigenassay	SVD_pCMs_only2CTa	NoPrepr	SVD	10402	RNCT-Tx10_T400	N	Kept components	RNCT
Drug	T400_RCT	RNCT	Cell_line.Tx10_T400	Plate.99	SERTAD3	0.05	-0.462905844983956	pearson	1	Ttest_pvalue	Coefficient_of_eigenassay	SVD_pCMs_only2CTa	NoPrepr	SVD	1791	RNCT-Tx10_T400	N	Kept components	RNCT
Drug	T400_RCT	RNCT	Cell_line.Tx10_T400	Plate.99	SERTAD4	0.05	-0.261379898767575	pearson	1	Ttest_pvalue	Coefficient_of_eigenassay	SVD_pCMs_only2CTa	NoPrepr	SVD	4172	RNCT-Tx10_T400	N	Kept components	RNCT
Drug	T400_RCT	RNCT	Cell_line.Tx10_T400	Plate.99	SERTM1	0.05	0.0152956397442421	pearson	1	Ttest_pvalue	Coefficient_of_eigenassay	SVD_pCMs_only2CTa	NoPrepr	SVD	13328	RNCT-Tx10_T400	N	Kept components	RNCT
Drug	T400_RCT	RNCT	Cell_line.Tx10_T400	Plate.99	SESN1	0.05	-0.0848111766080475	pearson	1	Ttest_pvalue	Coefficient_of_eigenassay	SVD_pCMs_only2CTa	NoPrepr	SVD	9326	RNCT-Tx10_T400	N	Kept components	RNCT
Drug	T400_RCT	RNCT	Cell_line.Tx10_T400	Plate.99	SESN2	0.05	-0.414457449531651	pearson	1	Ttest_pvalue	Coefficient_of_eigenassay	SVD_pCMs_only2CTa	NoPrepr	SVD	2175	RNCT-Tx10_T400	N	Kept components	RNCT
Drug	T400_RCT	RNCT	Cell_line.Tx10_T400	Plate.99	SESN3	0.05	0.181785920492664	pearson	1	Ttest_pvalue	Coefficient_of_eigenassay	SVD_pCMs_only2CTa	NoPrepr	SVD	6042	RNCT-Tx10_T400	N	Kept components	RNCT
Drug	T400_RCT	RNCT	Cell_line.Tx10_T400	Plate.99	SESTD1	0.05	-0.208884753051262	pearson	1	Ttest_pvalue	Coefficient_of_eigenassay	SVD_pCMs_only2CTa	NoPrepr	SVD	5311	RNCT-Tx10_T400	N	Kept components	RNCT
Drug	T400_RCT	RNCT	Cell_line.Tx10_T400	Plate.99	SET	0.05	-0.272996658919217	pearson	1	Ttest_pvalue	Coefficient_of_eigenassay	SVD_pCMs_only2CTa	NoPrepr	SVD	3952	RNCT-Tx10_T400	N	Kept components	RNCT
Drug	T400_RCT	RNCT	Cell_line.Tx10_T400	Plate.99	SETBP1	0.05	1.44666044834155	pearson	1	Ttest_pvalue	Coefficient_of_eigenassay	SVD_pCMs_only2CTa	NoPrepr	SVD	154	RNCT-Tx10_T400	N	Kept components	RNCT
Drug	T400_RCT	RNCT	Cell_line.Tx10_T400	Plate.99	SETD1A	0.05	0.106072001383879	pearson	1	Ttest_pvalue	Coefficient_of_eigenassay	SVD_pCMs_only2CTa	NoPrepr	SVD	8461	RNCT-Tx10_T400	N	Kept components	RNCT
Drug	T400_RCT	RNCT	Cell_line.Tx10_T400	Plate.99	SETD1B	0.05	0.614714759223365	pearson	1	Ttest_pvalue	Coefficient_of_eigenassay	SVD_pCMs_only2CTa	NoPrepr	SVD	1038	RNCT-Tx10_T400	N	Kept components	RNCT
Drug	T400_RCT	RNCT	Cell_line.Tx10_T400	Plate.99	SETD2	0.05	0.337289663253062	pearson	1	Ttest_pvalue	Coefficient_of_eigenassay	SVD_pCMs_only2CTa	NoPrepr	SVD	2979	RNCT-Tx10_T400	N	Kept components	RNCT
Drug	T400_RCT	RNCT	Cell_line.Tx10_T400	Plate.99	SETD3	0.05	-0.365391898068277	pearson	1	Ttest_pvalue	Coefficient_of_eigenassay	SVD_pCMs_only2CTa	NoPrepr	SVD	2656	RNCT-Tx10_T400	N	Kept components	RNCT
Drug	T400_RCT	RNCT	Cell_line.Tx10_T400	Plate.99	SETD4	0.05	0.0383926054673402	pearson	1	Ttest_pvalue	Coefficient_of_eigenassay	SVD_pCMs_only2CTa	NoPrepr	SVD	11631	RNCT-Tx10_T400	N	Kept components	RNCT
Drug	T400_RCT	RNCT	Cell_line.Tx10_T400	Plate.99	SETD5	0.05	0.255778102063377	pearson	1	Ttest_pvalue	Coefficient_of_eigenassay	SVD_pCMs_only2CTa	NoPrepr	SVD	4272	RNCT-Tx10_T400	N	Kept components	RNCT
Drug	T400_RCT	RNCT	Cell_line.Tx10_T400	Plate.99	SETD6	0.05	0.0775558718243353	pearson	1	Ttest_pvalue	Coefficient_of_eigenassay	SVD_pCMs_only2CTa	NoPrepr	SVD	9629	RNCT-Tx10_T400	N	Kept components	RNCT
Drug	T400_RCT	RNCT	Cell_line.Tx10_T400	Plate.99	SETD7	0.05	-0.336396932731185	pearson	1	Ttest_pvalue	Coefficient_of_eigenassay	SVD_pCMs_only2CTa	NoPrepr	SVD	2994	RNCT-Tx10_T400	N	Kept components	RNCT
Drug	T400_RCT	RNCT	Cell_line.Tx10_T400	Plate.99	SETD9	0.05	-0.110649260622022	pearson	1	Ttest_pvalue	Coefficient_of_eigenassay	SVD_pCMs_only2CTa	NoPrepr	SVD	8264	RNCT-Tx10_T400	N	Kept components	RNCT
Drug	T400_RCT	RNCT	Cell_line.Tx10_T400	Plate.99	SETDB1	0.05	0.301646500533974	pearson	1	Ttest_pvalue	Coefficient_of_eigenassay	SVD_pCMs_only2CTa	NoPrepr	SVD	3466	RNCT-Tx10_T400	N	Kept components	RNCT
Drug	T400_RCT	RNCT	Cell_line.Tx10_T400	Plate.99	SETDB2	0.05	-0.0268825842680591	pearson	1	Ttest_pvalue	Coefficient_of_eigenassay	SVD_pCMs_only2CTa	NoPrepr	SVD	12411	RNCT-Tx10_T400	N	Kept components	RNCT
Drug	T400_RCT	RNCT	Cell_line.Tx10_T400	Plate.99	SETMAR	0.05	0.194391731583389	pearson	1	Ttest_pvalue	Coefficient_of_eigenassay	SVD_pCMs_only2CTa	NoPrepr	SVD	5667	RNCT-Tx10_T400	N	Kept components	RNCT
Drug	T400_RCT	RNCT	Cell_line.Tx10_T400	Plate.99	SETX	0.05	0.146380941821267	pearson	1	Ttest_pvalue	Coefficient_of_eigenassay	SVD_pCMs_only2CTa	NoPrepr	SVD	7094	RNCT-Tx10_T400	N	Kept components	RNCT
Drug	T400_RCT	RNCT	Cell_line.Tx10_T400	Plate.99	SEZ6	0.05	1.14321698112045	pearson	1	Ttest_pvalue	Coefficient_of_eigenassay	SVD_pCMs_only2CTa	NoPrepr	SVD	260	RNCT-Tx10_T400	N	Kept components	RNCT
Drug	T400_RCT	RNCT	Cell_line.Tx10_T400	Plate.99	SEZ6L	0.05	0.355582253978952	pearson	1	Ttest_pvalue	Coefficient_of_eigenassay	SVD_pCMs_only2CTa	NoPrepr	SVD	2770	RNCT-Tx10_T400	N	Kept components	RNCT
Drug	T400_RCT	RNCT	Cell_line.Tx10_T400	Plate.99	SEZ6L2	0.05	-0.521867266416056	pearson	1	Ttest_pvalue	Coefficient_of_eigenassay	SVD_pCMs_only2CTa	NoPrepr	SVD	1431	RNCT-Tx10_T400	N	Kept components	RNCT
Drug	T400_RCT	RNCT	Cell_line.Tx10_T400	Plate.99	SF1	0.05	-0.106997797432001	pearson	1	Ttest_pvalue	Coefficient_of_eigenassay	SVD_pCMs_only2CTa	NoPrepr	SVD	8416	RNCT-Tx10_T400	N	Kept components	RNCT
Drug	T400_RCT	RNCT	Cell_line.Tx10_T400	Plate.99	SF3A1	0.05	0.102214166545599	pearson	1	Ttest_pvalue	Coefficient_of_eigenassay	SVD_pCMs_only2CTa	NoPrepr	SVD	8605	RNCT-Tx10_T400	N	Kept components	RNCT
Drug	T400_RCT	RNCT	Cell_line.Tx10_T400	Plate.99	SF3A2	0.05	-0.239072156884516	pearson	1	Ttest_pvalue	Coefficient_of_eigenassay	SVD_pCMs_only2CTa	NoPrepr	SVD	4584	RNCT-Tx10_T400	N	Kept components	RNCT
Drug	T400_RCT	RNCT	Cell_line.Tx10_T400	Plate.99	SF3A3	0.05	-0.119319621883741	pearson	1	Ttest_pvalue	Coefficient_of_eigenassay	SVD_pCMs_only2CTa	NoPrepr	SVD	7946	RNCT-Tx10_T400	N	Kept components	RNCT
Drug	T400_RCT	RNCT	Cell_line.Tx10_T400	Plate.99	SF3B1	0.05	-0.0575344479741097	pearson	1	Ttest_pvalue	Coefficient_of_eigenassay	SVD_pCMs_only2CTa	NoPrepr	SVD	10600	RNCT-Tx10_T400	N	Kept components	RNCT
Drug	T400_RCT	RNCT	Cell_line.Tx10_T400	Plate.99	SF3B2	0.05	-0.0855681906410807	pearson	1	Ttest_pvalue	Coefficient_of_eigenassay	SVD_pCMs_only2CTa	NoPrepr	SVD	9289	RNCT-Tx10_T400	N	Kept components	RNCT
Drug	T400_RCT	RNCT	Cell_line.Tx10_T400	Plate.99	SF3B3	0.05	0.0940724737323668	pearson	1	Ttest_pvalue	Coefficient_of_eigenassay	SVD_pCMs_only2CTa	NoPrepr	SVD	8953	RNCT-Tx10_T400	N	Kept components	RNCT
Drug	T400_RCT	RNCT	Cell_line.Tx10_T400	Plate.99	SF3B4	0.05	-0.324874377466404	pearson	1	Ttest_pvalue	Coefficient_of_eigenassay	SVD_pCMs_only2CTa	NoPrepr	SVD	3133	RNCT-Tx10_T400	N	Kept components	RNCT
Drug	T400_RCT	RNCT	Cell_line.Tx10_T400	Plate.99	SF3B5	0.05	-0.317997578309652	pearson	1	Ttest_pvalue	Coefficient_of_eigenassay	SVD_pCMs_only2CTa	NoPrepr	SVD	3226	RNCT-Tx10_T400	N	Kept components	RNCT
Drug	T400_RCT	RNCT	Cell_line.Tx10_T400	Plate.99	SF3B6	0.05	-0.178534585009297	pearson	1	Ttest_pvalue	Coefficient_of_eigenassay	SVD_pCMs_only2CTa	NoPrepr	SVD	6139	RNCT-Tx10_T400	N	Kept components	RNCT
Drug	T400_RCT	RNCT	Cell_line.Tx10_T400	Plate.99	SFI1	0.05	0.0765728475778586	pearson	1	Ttest_pvalue	Coefficient_of_eigenassay	SVD_pCMs_only2CTa	NoPrepr	SVD	9674	RNCT-Tx10_T400	N	Kept components	RNCT
Drug	T400_RCT	RNCT	Cell_line.Tx10_T400	Plate.99	SFMBT1	0.05	0.063674298017647	pearson	1	Ttest_pvalue	Coefficient_of_eigenassay	SVD_pCMs_only2CTa	NoPrepr	SVD	10300	RNCT-Tx10_T400	N	Kept components	RNCT
Drug	T400_RCT	RNCT	Cell_line.Tx10_T400	Plate.99	SFMBT2	0.05	0.264797425320946	pearson	1	Ttest_pvalue	Coefficient_of_eigenassay	SVD_pCMs_only2CTa	NoPrepr	SVD	4099	RNCT-Tx10_T400	N	Kept components	RNCT
Drug	T400_RCT	RNCT	Cell_line.Tx10_T400	Plate.99	SFPQ	0.05	-0.0519744860532432	pearson	1	Ttest_pvalue	Coefficient_of_eigenassay	SVD_pCMs_only2CTa	NoPrepr	SVD	10891	RNCT-Tx10_T400	N	Kept components	RNCT
Drug	T400_RCT	RNCT	Cell_line.Tx10_T400	Plate.99	SFR1	0.05	0.112990342522797	pearson	1	Ttest_pvalue	Coefficient_of_eigenassay	SVD_pCMs_only2CTa	NoPrepr	SVD	8170	RNCT-Tx10_T400	N	Kept components	RNCT
Drug	T400_RCT	RNCT	Cell_line.Tx10_T400	Plate.99	SFRP1	0.05	0.283564501648962	pearson	1	Ttest_pvalue	Coefficient_of_eigenassay	SVD_pCMs_only2CTa	NoPrepr	SVD	3759	RNCT-Tx10_T400	N	Kept components	RNCT
Drug	T400_RCT	RNCT	Cell_line.Tx10_T400	Plate.99	SFRP2	0.05	0.0149394004200293	pearson	1	Ttest_pvalue	Coefficient_of_eigenassay	SVD_pCMs_only2CTa	NoPrepr	SVD	13360	RNCT-Tx10_T400	N	Kept components	RNCT
Drug	T400_RCT	RNCT	Cell_line.Tx10_T400	Plate.99	SFRP4	0.05	0.166345259158388	pearson	1	Ttest_pvalue	Coefficient_of_eigenassay	SVD_pCMs_only2CTa	NoPrepr	SVD	6494	RNCT-Tx10_T400	N	Kept components	RNCT
Drug	T400_RCT	RNCT	Cell_line.Tx10_T400	Plate.99	SFRP5	0.05	0.189482031790394	pearson	1	Ttest_pvalue	Coefficient_of_eigenassay	SVD_pCMs_only2CTa	NoPrepr	SVD	5818	RNCT-Tx10_T400	N	Kept components	RNCT
Drug	T400_RCT	RNCT	Cell_line.Tx10_T400	Plate.99	SFSWAP	0.05	0.205623756025025	pearson	1	Ttest_pvalue	Coefficient_of_eigenassay	SVD_pCMs_only2CTa	NoPrepr	SVD	5375	RNCT-Tx10_T400	N	Kept components	RNCT
Drug	T400_RCT	RNCT	Cell_line.Tx10_T400	Plate.99	SFT2D1	0.05	-0.420423546457094	pearson	1	Ttest_pvalue	Coefficient_of_eigenassay	SVD_pCMs_only2CTa	NoPrepr	SVD	2118	RNCT-Tx10_T400	N	Kept components	RNCT
Drug	T400_RCT	RNCT	Cell_line.Tx10_T400	Plate.99	SFT2D2	0.05	0.322604890532278	pearson	1	Ttest_pvalue	Coefficient_of_eigenassay	SVD_pCMs_only2CTa	NoPrepr	SVD	3164	RNCT-Tx10_T400	N	Kept components	RNCT
Drug	T400_RCT	RNCT	Cell_line.Tx10_T400	Plate.99	SFT2D3	0.05	0.0417287901714609	pearson	1	Ttest_pvalue	Coefficient_of_eigenassay	SVD_pCMs_only2CTa	NoPrepr	SVD	11440	RNCT-Tx10_T400	N	Kept components	RNCT
Drug	T400_RCT	RNCT	Cell_line.Tx10_T400	Plate.99	SFTA3	0.05	0.0160528331019255	pearson	1	Ttest_pvalue	Coefficient_of_eigenassay	SVD_pCMs_only2CTa	NoPrepr	SVD	13250	RNCT-Tx10_T400	N	Kept components	RNCT
Drug	T400_RCT	RNCT	Cell_line.Tx10_T400	Plate.99	SFTPB	0.05	-0.00574951329806689	pearson	1	Ttest_pvalue	Coefficient_of_eigenassay	SVD_pCMs_only2CTa	NoPrepr	SVD	14349	RNCT-Tx10_T400	N	Kept components	RNCT
Drug	T400_RCT	RNCT	Cell_line.Tx10_T400	Plate.99	SFTPD	0.05	0.103428917083485	pearson	1	Ttest_pvalue	Coefficient_of_eigenassay	SVD_pCMs_only2CTa	NoPrepr	SVD	8557	RNCT-Tx10_T400	N	Kept components	RNCT
Drug	T400_RCT	RNCT	Cell_line.Tx10_T400	Plate.99	SFXN1	0.05	-0.256895824381489	pearson	1	Ttest_pvalue	Coefficient_of_eigenassay	SVD_pCMs_only2CTa	NoPrepr	SVD	4256	RNCT-Tx10_T400	N	Kept components	RNCT
Drug	T400_RCT	RNCT	Cell_line.Tx10_T400	Plate.99	SFXN2	0.05	-0.03031247733286	pearson	1	Ttest_pvalue	Coefficient_of_eigenassay	SVD_pCMs_only2CTa	NoPrepr	SVD	12174	RNCT-Tx10_T400	N	Kept components	RNCT
Drug	T400_RCT	RNCT	Cell_line.Tx10_T400	Plate.99	SFXN3	0.05	-0.222773706063625	pearson	1	Ttest_pvalue	Coefficient_of_eigenassay	SVD_pCMs_only2CTa	NoPrepr	SVD	4956	RNCT-Tx10_T400	N	Kept components	RNCT
Drug	T400_RCT	RNCT	Cell_line.Tx10_T400	Plate.99	SFXN4	0.05	-0.0285714610380701	pearson	1	Ttest_pvalue	Coefficient_of_eigenassay	SVD_pCMs_only2CTa	NoPrepr	SVD	12294	RNCT-Tx10_T400	N	Kept components	RNCT
Drug	T400_RCT	RNCT	Cell_line.Tx10_T400	Plate.99	SFXN5	0.05	0.0563267023564256	pearson	1	Ttest_pvalue	Coefficient_of_eigenassay	SVD_pCMs_only2CTa	NoPrepr	SVD	10651	RNCT-Tx10_T400	N	Kept components	RNCT
Drug	T400_RCT	RNCT	Cell_line.Tx10_T400	Plate.99	SGCA	0.05	-0.59868168126794	pearson	1	Ttest_pvalue	Coefficient_of_eigenassay	SVD_pCMs_only2CTa	NoPrepr	SVD	1093	RNCT-Tx10_T400	N	Kept components	RNCT
Drug	T400_RCT	RNCT	Cell_line.Tx10_T400	Plate.99	SGCB	0.05	-0.52399635047384	pearson	1	Ttest_pvalue	Coefficient_of_eigenassay	SVD_pCMs_only2CTa	NoPrepr	SVD	1422	RNCT-Tx10_T400	N	Kept components	RNCT
Drug	T400_RCT	RNCT	Cell_line.Tx10_T400	Plate.99	SGCD	0.05	-0.2736482699291	pearson	1	Ttest_pvalue	Coefficient_of_eigenassay	SVD_pCMs_only2CTa	NoPrepr	SVD	3944	RNCT-Tx10_T400	N	Kept components	RNCT
Drug	T400_RCT	RNCT	Cell_line.Tx10_T400	Plate.99	SGCE	0.05	-0.202084118183061	pearson	1	Ttest_pvalue	Coefficient_of_eigenassay	SVD_pCMs_only2CTa	NoPrepr	SVD	5458	RNCT-Tx10_T400	N	Kept components	RNCT
Drug	T400_RCT	RNCT	Cell_line.Tx10_T400	Plate.99	SGCG	0.05	-0.0328440326605119	pearson	1	Ttest_pvalue	Coefficient_of_eigenassay	SVD_pCMs_only2CTa	NoPrepr	SVD	11996	RNCT-Tx10_T400	N	Kept components	RNCT
Drug	T400_RCT	RNCT	Cell_line.Tx10_T400	Plate.99	SGCZ	0.05	-0.000150243116993954	pearson	1	Ttest_pvalue	Coefficient_of_eigenassay	SVD_pCMs_only2CTa	NoPrepr	SVD	15283	RNCT-Tx10_T400	N	Kept components	RNCT
Drug	T400_RCT	RNCT	Cell_line.Tx10_T400	Plate.99	SGF29	0.05	-0.30032229278452	pearson	1	Ttest_pvalue	Coefficient_of_eigenassay	SVD_pCMs_only2CTa	NoPrepr	SVD	3491	RNCT-Tx10_T400	N	Kept components	RNCT
Drug	T400_RCT	RNCT	Cell_line.Tx10_T400	Plate.99	SGIP1	0.05	0.27542221447717	pearson	1	Ttest_pvalue	Coefficient_of_eigenassay	SVD_pCMs_only2CTa	NoPrepr	SVD	3901	RNCT-Tx10_T400	N	Kept components	RNCT
Drug	T400_RCT	RNCT	Cell_line.Tx10_T400	Plate.99	SGK1	0.05	-0.382997112192977	pearson	1	Ttest_pvalue	Coefficient_of_eigenassay	SVD_pCMs_only2CTa	NoPrepr	SVD	2478	RNCT-Tx10_T400	N	Kept components	RNCT
Drug	T400_RCT	RNCT	Cell_line.Tx10_T400	Plate.99	SGK2	0.05	0.0134728974512869	pearson	1	Ttest_pvalue	Coefficient_of_eigenassay	SVD_pCMs_only2CTa	NoPrepr	SVD	13498	RNCT-Tx10_T400	N	Kept components	RNCT
Drug	T400_RCT	RNCT	Cell_line.Tx10_T400	Plate.99	SGK494	0.05	0.388598258857491	pearson	1	Ttest_pvalue	Coefficient_of_eigenassay	SVD_pCMs_only2CTa	NoPrepr	SVD	2423	RNCT-Tx10_T400	N	Kept components	RNCT
Drug	T400_RCT	RNCT	Cell_line.Tx10_T400	Plate.99	SGMS1	0.05	0.0775697318267894	pearson	1	Ttest_pvalue	Coefficient_of_eigenassay	SVD_pCMs_only2CTa	NoPrepr	SVD	9628	RNCT-Tx10_T400	N	Kept components	RNCT
Drug	T400_RCT	RNCT	Cell_line.Tx10_T400	Plate.99	SGMS2	0.05	-0.0919726232161632	pearson	1	Ttest_pvalue	Coefficient_of_eigenassay	SVD_pCMs_only2CTa	NoPrepr	SVD	9051	RNCT-Tx10_T400	N	Kept components	RNCT
Drug	T400_RCT	RNCT	Cell_line.Tx10_T400	Plate.99	SGO1	0.05	-0.0287170933055525	pearson	1	Ttest_pvalue	Coefficient_of_eigenassay	SVD_pCMs_only2CTa	NoPrepr	SVD	12280	RNCT-Tx10_T400	N	Kept components	RNCT
Drug	T400_RCT	RNCT	Cell_line.Tx10_T400	Plate.99	SGO2	0.05	-0.224084305606599	pearson	1	Ttest_pvalue	Coefficient_of_eigenassay	SVD_pCMs_only2CTa	NoPrepr	SVD	4921	RNCT-Tx10_T400	N	Kept components	RNCT
Drug	T400_RCT	RNCT	Cell_line.Tx10_T400	Plate.99	SGPL1	0.05	0.0245542431327623	pearson	1	Ttest_pvalue	Coefficient_of_eigenassay	SVD_pCMs_only2CTa	NoPrepr	SVD	12581	RNCT-Tx10_T400	N	Kept components	RNCT
Drug	T400_RCT	RNCT	Cell_line.Tx10_T400	Plate.99	SGPP1	0.05	-0.111097232632337	pearson	1	Ttest_pvalue	Coefficient_of_eigenassay	SVD_pCMs_only2CTa	NoPrepr	SVD	8249	RNCT-Tx10_T400	N	Kept components	RNCT
Drug	T400_RCT	RNCT	Cell_line.Tx10_T400	Plate.99	SGPP2	0.05	0.0472210333907436	pearson	1	Ttest_pvalue	Coefficient_of_eigenassay	SVD_pCMs_only2CTa	NoPrepr	SVD	11144	RNCT-Tx10_T400	N	Kept components	RNCT
Drug	T400_RCT	RNCT	Cell_line.Tx10_T400	Plate.99	SGSH	0.05	-0.164945332205323	pearson	1	Ttest_pvalue	Coefficient_of_eigenassay	SVD_pCMs_only2CTa	NoPrepr	SVD	6541	RNCT-Tx10_T400	N	Kept components	RNCT
Drug	T400_RCT	RNCT	Cell_line.Tx10_T400	Plate.99	SGSM1	0.05	0.106889506504667	pearson	1	Ttest_pvalue	Coefficient_of_eigenassay	SVD_pCMs_only2CTa	NoPrepr	SVD	8422	RNCT-Tx10_T400	N	Kept components	RNCT
Drug	T400_RCT	RNCT	Cell_line.Tx10_T400	Plate.99	SGSM2	0.05	-0.0475590066625734	pearson	1	Ttest_pvalue	Coefficient_of_eigenassay	SVD_pCMs_only2CTa	NoPrepr	SVD	11124	RNCT-Tx10_T400	N	Kept components	RNCT
Drug	T400_RCT	RNCT	Cell_line.Tx10_T400	Plate.99	SGSM3	0.05	-0.0996718827754273	pearson	1	Ttest_pvalue	Coefficient_of_eigenassay	SVD_pCMs_only2CTa	NoPrepr	SVD	8729	RNCT-Tx10_T400	N	Kept components	RNCT
Drug	T400_RCT	RNCT	Cell_line.Tx10_T400	Plate.99	SGTA	0.05	-0.402043398688976	pearson	1	Ttest_pvalue	Coefficient_of_eigenassay	SVD_pCMs_only2CTa	NoPrepr	SVD	2294	RNCT-Tx10_T400	N	Kept components	RNCT
Drug	T400_RCT	RNCT	Cell_line.Tx10_T400	Plate.99	SGTB	0.05	0.0758259117928631	pearson	1	Ttest_pvalue	Coefficient_of_eigenassay	SVD_pCMs_only2CTa	NoPrepr	SVD	9702	RNCT-Tx10_T400	N	Kept components	RNCT
Drug	T400_RCT	RNCT	Cell_line.Tx10_T400	Plate.99	SH2B1	0.05	-0.0383898724821544	pearson	1	Ttest_pvalue	Coefficient_of_eigenassay	SVD_pCMs_only2CTa	NoPrepr	SVD	11632	RNCT-Tx10_T400	N	Kept components	RNCT
Drug	T400_RCT	RNCT	Cell_line.Tx10_T400	Plate.99	SH2B2	0.05	0.274914386281137	pearson	1	Ttest_pvalue	Coefficient_of_eigenassay	SVD_pCMs_only2CTa	NoPrepr	SVD	3912	RNCT-Tx10_T400	N	Kept components	RNCT
Drug	T400_RCT	RNCT	Cell_line.Tx10_T400	Plate.99	SH2B3	0.05	0.378493528888415	pearson	1	Ttest_pvalue	Coefficient_of_eigenassay	SVD_pCMs_only2CTa	NoPrepr	SVD	2531	RNCT-Tx10_T400	N	Kept components	RNCT
Drug	T400_RCT	RNCT	Cell_line.Tx10_T400	Plate.99	SH2D2A	0.05	-0.00394586340909174	pearson	1	Ttest_pvalue	Coefficient_of_eigenassay	SVD_pCMs_only2CTa	NoPrepr	SVD	14601	RNCT-Tx10_T400	N	Kept components	RNCT
Drug	T400_RCT	RNCT	Cell_line.Tx10_T400	Plate.99	SH2D3A	0.05	-0.709347270309141	pearson	1	Ttest_pvalue	Coefficient_of_eigenassay	SVD_pCMs_only2CTa	NoPrepr	SVD	766	RNCT-Tx10_T400	N	Kept components	RNCT
Drug	T400_RCT	RNCT	Cell_line.Tx10_T400	Plate.99	SH2D3C	0.05	-0.149758508547964	pearson	1	Ttest_pvalue	Coefficient_of_eigenassay	SVD_pCMs_only2CTa	NoPrepr	SVD	6970	RNCT-Tx10_T400	N	Kept components	RNCT
Drug	T400_RCT	RNCT	Cell_line.Tx10_T400	Plate.99	SH2D4A	0.05	-0.0392931709348286	pearson	1	Ttest_pvalue	Coefficient_of_eigenassay	SVD_pCMs_only2CTa	NoPrepr	SVD	11580	RNCT-Tx10_T400	N	Kept components	RNCT
Drug	T400_RCT	RNCT	Cell_line.Tx10_T400	Plate.99	SH2D5	0.05	-0.144066757010292	pearson	1	Ttest_pvalue	Coefficient_of_eigenassay	SVD_pCMs_only2CTa	NoPrepr	SVD	7161	RNCT-Tx10_T400	N	Kept components	RNCT
Drug	T400_RCT	RNCT	Cell_line.Tx10_T400	Plate.99	SH2D6	0.05	-0.00485166094488081	pearson	1	Ttest_pvalue	Coefficient_of_eigenassay	SVD_pCMs_only2CTa	NoPrepr	SVD	14479	RNCT-Tx10_T400	N	Kept components	RNCT
Drug	T400_RCT	RNCT	Cell_line.Tx10_T400	Plate.99	SH2D7	0.05	-0.0359294867224932	pearson	1	Ttest_pvalue	Coefficient_of_eigenassay	SVD_pCMs_only2CTa	NoPrepr	SVD	11787	RNCT-Tx10_T400	N	Kept components	RNCT
Drug	T400_RCT	RNCT	Cell_line.Tx10_T400	Plate.99	SH3BGR	0.05	-0.451886271630627	pearson	1	Ttest_pvalue	Coefficient_of_eigenassay	SVD_pCMs_only2CTa	NoPrepr	SVD	1875	RNCT-Tx10_T400	N	Kept components	RNCT
Drug	T400_RCT	RNCT	Cell_line.Tx10_T400	Plate.99	SH3BGRL	0.05	-0.1548945073955	pearson	1	Ttest_pvalue	Coefficient_of_eigenassay	SVD_pCMs_only2CTa	NoPrepr	SVD	6810	RNCT-Tx10_T400	N	Kept components	RNCT
Drug	T400_RCT	RNCT	Cell_line.Tx10_T400	Plate.99	SH3BGRL2	0.05	-0.111438686966552	pearson	1	Ttest_pvalue	Coefficient_of_eigenassay	SVD_pCMs_only2CTa	NoPrepr	SVD	8232	RNCT-Tx10_T400	N	Kept components	RNCT
Drug	T400_RCT	RNCT	Cell_line.Tx10_T400	Plate.99	SH3BGRL3	0.05	-0.453042307738807	pearson	1	Ttest_pvalue	Coefficient_of_eigenassay	SVD_pCMs_only2CTa	NoPrepr	SVD	1869	RNCT-Tx10_T400	N	Kept components	RNCT
Drug	T400_RCT	RNCT	Cell_line.Tx10_T400	Plate.99	SH3BP1	0.05	-0.237644162654374	pearson	1	Ttest_pvalue	Coefficient_of_eigenassay	SVD_pCMs_only2CTa	NoPrepr	SVD	4622	RNCT-Tx10_T400	N	Kept components	RNCT
Drug	T400_RCT	RNCT	Cell_line.Tx10_T400	Plate.99	SH3BP2	0.05	0.116207014350981	pearson	1	Ttest_pvalue	Coefficient_of_eigenassay	SVD_pCMs_only2CTa	NoPrepr	SVD	8051	RNCT-Tx10_T400	N	Kept components	RNCT
Drug	T400_RCT	RNCT	Cell_line.Tx10_T400	Plate.99	SH3BP4	0.05	-0.0323725158749883	pearson	1	Ttest_pvalue	Coefficient_of_eigenassay	SVD_pCMs_only2CTa	NoPrepr	SVD	12036	RNCT-Tx10_T400	N	Kept components	RNCT
Drug	T400_RCT	RNCT	Cell_line.Tx10_T400	Plate.99	SH3BP5	0.05	0.374975583793712	pearson	1	Ttest_pvalue	Coefficient_of_eigenassay	SVD_pCMs_only2CTa	NoPrepr	SVD	2573	RNCT-Tx10_T400	N	Kept components	RNCT
Drug	T400_RCT	RNCT	Cell_line.Tx10_T400	Plate.99	SH3BP5L	0.05	-0.239304384689926	pearson	1	Ttest_pvalue	Coefficient_of_eigenassay	SVD_pCMs_only2CTa	NoPrepr	SVD	4580	RNCT-Tx10_T400	N	Kept components	RNCT
Drug	T400_RCT	RNCT	Cell_line.Tx10_T400	Plate.99	SH3D19	0.05	-0.26170947233669	pearson	1	Ttest_pvalue	Coefficient_of_eigenassay	SVD_pCMs_only2CTa	NoPrepr	SVD	4161	RNCT-Tx10_T400	N	Kept components	RNCT
Drug	T400_RCT	RNCT	Cell_line.Tx10_T400	Plate.99	SH3D21	0.05	0.195648233167279	pearson	1	Ttest_pvalue	Coefficient_of_eigenassay	SVD_pCMs_only2CTa	NoPrepr	SVD	5630	RNCT-Tx10_T400	N	Kept components	RNCT
Drug	T400_RCT	RNCT	Cell_line.Tx10_T400	Plate.99	SH3GL1	0.05	-0.40671214191311	pearson	1	Ttest_pvalue	Coefficient_of_eigenassay	SVD_pCMs_only2CTa	NoPrepr	SVD	2245	RNCT-Tx10_T400	N	Kept components	RNCT
Drug	T400_RCT	RNCT	Cell_line.Tx10_T400	Plate.99	SH3GL2	0.05	-0.0376486049594229	pearson	1	Ttest_pvalue	Coefficient_of_eigenassay	SVD_pCMs_only2CTa	NoPrepr	SVD	11672	RNCT-Tx10_T400	N	Kept components	RNCT
Drug	T400_RCT	RNCT	Cell_line.Tx10_T400	Plate.99	SH3GL3	0.05	-0.449103010051472	pearson	1	Ttest_pvalue	Coefficient_of_eigenassay	SVD_pCMs_only2CTa	NoPrepr	SVD	1891	RNCT-Tx10_T400	N	Kept components	RNCT
Drug	T400_RCT	RNCT	Cell_line.Tx10_T400	Plate.99	SH3GLB1	0.05	-0.279490500862902	pearson	1	Ttest_pvalue	Coefficient_of_eigenassay	SVD_pCMs_only2CTa	NoPrepr	SVD	3836	RNCT-Tx10_T400	N	Kept components	RNCT
Drug	T400_RCT	RNCT	Cell_line.Tx10_T400	Plate.99	SH3GLB2	0.05	-0.24755901261296	pearson	1	Ttest_pvalue	Coefficient_of_eigenassay	SVD_pCMs_only2CTa	NoPrepr	SVD	4431	RNCT-Tx10_T400	N	Kept components	RNCT
Drug	T400_RCT	RNCT	Cell_line.Tx10_T400	Plate.99	SH3KBP1	0.05	-0.019788937639239	pearson	1	Ttest_pvalue	Coefficient_of_eigenassay	SVD_pCMs_only2CTa	NoPrepr	SVD	12939	RNCT-Tx10_T400	N	Kept components	RNCT
Drug	T400_RCT	RNCT	Cell_line.Tx10_T400	Plate.99	SH3PXD2A	0.05	0.518073350374555	pearson	1	Ttest_pvalue	Coefficient_of_eigenassay	SVD_pCMs_only2CTa	NoPrepr	SVD	1455	RNCT-Tx10_T400	N	Kept components	RNCT
Drug	T400_RCT	RNCT	Cell_line.Tx10_T400	Plate.99	SH3PXD2B	0.05	0.185299743138826	pearson	1	Ttest_pvalue	Coefficient_of_eigenassay	SVD_pCMs_only2CTa	NoPrepr	SVD	5938	RNCT-Tx10_T400	N	Kept components	RNCT
Drug	T400_RCT	RNCT	Cell_line.Tx10_T400	Plate.99	SH3RF1	0.05	0.105180263980504	pearson	1	Ttest_pvalue	Coefficient_of_eigenassay	SVD_pCMs_only2CTa	NoPrepr	SVD	8488	RNCT-Tx10_T400	N	Kept components	RNCT
Drug	T400_RCT	RNCT	Cell_line.Tx10_T400	Plate.99	SH3RF2	0.05	-0.0211529063519534	pearson	1	Ttest_pvalue	Coefficient_of_eigenassay	SVD_pCMs_only2CTa	NoPrepr	SVD	12823	RNCT-Tx10_T400	N	Kept components	RNCT
Drug	T400_RCT	RNCT	Cell_line.Tx10_T400	Plate.99	SH3RF3	0.05	0.129614915823523	pearson	1	Ttest_pvalue	Coefficient_of_eigenassay	SVD_pCMs_only2CTa	NoPrepr	SVD	7643	RNCT-Tx10_T400	N	Kept components	RNCT
Drug	T400_RCT	RNCT	Cell_line.Tx10_T400	Plate.99	SH3TC1	0.05	-0.473733874036201	pearson	1	Ttest_pvalue	Coefficient_of_eigenassay	SVD_pCMs_only2CTa	NoPrepr	SVD	1715	RNCT-Tx10_T400	N	Kept components	RNCT
Drug	T400_RCT	RNCT	Cell_line.Tx10_T400	Plate.99	SH3TC2	0.05	0.320811329532347	pearson	1	Ttest_pvalue	Coefficient_of_eigenassay	SVD_pCMs_only2CTa	NoPrepr	SVD	3194	RNCT-Tx10_T400	N	Kept components	RNCT
Drug	T400_RCT	RNCT	Cell_line.Tx10_T400	Plate.99	SH3YL1	0.05	0.19625531530882	pearson	1	Ttest_pvalue	Coefficient_of_eigenassay	SVD_pCMs_only2CTa	NoPrepr	SVD	5606	RNCT-Tx10_T400	N	Kept components	RNCT
Drug	T400_RCT	RNCT	Cell_line.Tx10_T400	Plate.99	SHANK1	0.05	0.263388905479601	pearson	1	Ttest_pvalue	Coefficient_of_eigenassay	SVD_pCMs_only2CTa	NoPrepr	SVD	4124	RNCT-Tx10_T400	N	Kept components	RNCT
Drug	T400_RCT	RNCT	Cell_line.Tx10_T400	Plate.99	SHANK2	0.05	0.061063346665314	pearson	1	Ttest_pvalue	Coefficient_of_eigenassay	SVD_pCMs_only2CTa	NoPrepr	SVD	10428	RNCT-Tx10_T400	N	Kept components	RNCT
Drug	T400_RCT	RNCT	Cell_line.Tx10_T400	Plate.99	SHANK3	0.05	0.130921371005059	pearson	1	Ttest_pvalue	Coefficient_of_eigenassay	SVD_pCMs_only2CTa	NoPrepr	SVD	7603	RNCT-Tx10_T400	N	Kept components	RNCT
Drug	T400_RCT	RNCT	Cell_line.Tx10_T400	Plate.99	SHARPIN	0.05	-0.420260411329485	pearson	1	Ttest_pvalue	Coefficient_of_eigenassay	SVD_pCMs_only2CTa	NoPrepr	SVD	2120	RNCT-Tx10_T400	N	Kept components	RNCT
Drug	T400_RCT	RNCT	Cell_line.Tx10_T400	Plate.99	SHB	0.05	-0.00748813818437305	pearson	1	Ttest_pvalue	Coefficient_of_eigenassay	SVD_pCMs_only2CTa	NoPrepr	SVD	14121	RNCT-Tx10_T400	N	Kept components	RNCT
Drug	T400_RCT	RNCT	Cell_line.Tx10_T400	Plate.99	SHBG	0.05	0.188661291723719	pearson	1	Ttest_pvalue	Coefficient_of_eigenassay	SVD_pCMs_only2CTa	NoPrepr	SVD	5840	RNCT-Tx10_T400	N	Kept components	RNCT
Drug	T400_RCT	RNCT	Cell_line.Tx10_T400	Plate.99	SHC1	0.05	-0.296362972810554	pearson	1	Ttest_pvalue	Coefficient_of_eigenassay	SVD_pCMs_only2CTa	NoPrepr	SVD	3551	RNCT-Tx10_T400	N	Kept components	RNCT
Drug	T400_RCT	RNCT	Cell_line.Tx10_T400	Plate.99	SHC2	0.05	-0.394696997173372	pearson	1	Ttest_pvalue	Coefficient_of_eigenassay	SVD_pCMs_only2CTa	NoPrepr	SVD	2362	RNCT-Tx10_T400	N	Kept components	RNCT
Drug	T400_RCT	RNCT	Cell_line.Tx10_T400	Plate.99	SHC3	0.05	0.0145964571203846	pearson	1	Ttest_pvalue	Coefficient_of_eigenassay	SVD_pCMs_only2CTa	NoPrepr	SVD	13395	RNCT-Tx10_T400	N	Kept components	RNCT
Drug	T400_RCT	RNCT	Cell_line.Tx10_T400	Plate.99	SHC4	0.05	0.0286688731739584	pearson	1	Ttest_pvalue	Coefficient_of_eigenassay	SVD_pCMs_only2CTa	NoPrepr	SVD	12282	RNCT-Tx10_T400	N	Kept components	RNCT
Drug	T400_RCT	RNCT	Cell_line.Tx10_T400	Plate.99	SHCBP1	0.05	0.16122834414452	pearson	1	Ttest_pvalue	Coefficient_of_eigenassay	SVD_pCMs_only2CTa	NoPrepr	SVD	6629	RNCT-Tx10_T400	N	Kept components	RNCT
Drug	T400_RCT	RNCT	Cell_line.Tx10_T400	Plate.99	SHD	0.05	0.0748850134461184	pearson	1	Ttest_pvalue	Coefficient_of_eigenassay	SVD_pCMs_only2CTa	NoPrepr	SVD	9748	RNCT-Tx10_T400	N	Kept components	RNCT
Drug	T400_RCT	RNCT	Cell_line.Tx10_T400	Plate.99	SHE	0.05	0.006580064508785	pearson	1	Ttest_pvalue	Coefficient_of_eigenassay	SVD_pCMs_only2CTa	NoPrepr	SVD	14236	RNCT-Tx10_T400	N	Kept components	RNCT
Drug	T400_RCT	RNCT	Cell_line.Tx10_T400	Plate.99	SHF	0.05	0.0607200092332049	pearson	1	Ttest_pvalue	Coefficient_of_eigenassay	SVD_pCMs_only2CTa	NoPrepr	SVD	10455	RNCT-Tx10_T400	N	Kept components	RNCT
Drug	T400_RCT	RNCT	Cell_line.Tx10_T400	Plate.99	SHH	0.05	0.0589342348656806	pearson	1	Ttest_pvalue	Coefficient_of_eigenassay	SVD_pCMs_only2CTa	NoPrepr	SVD	10533	RNCT-Tx10_T400	N	Kept components	RNCT
Drug	T400_RCT	RNCT	Cell_line.Tx10_T400	Plate.99	SHISA2	0.05	0.78083877180833	pearson	1	Ttest_pvalue	Coefficient_of_eigenassay	SVD_pCMs_only2CTa	NoPrepr	SVD	625	RNCT-Tx10_T400	N	Kept components	RNCT
Drug	T400_RCT	RNCT	Cell_line.Tx10_T400	Plate.99	SHISA3	0.05	0.032429676205036	pearson	1	Ttest_pvalue	Coefficient_of_eigenassay	SVD_pCMs_only2CTa	NoPrepr	SVD	12032	RNCT-Tx10_T400	N	Kept components	RNCT
Drug	T400_RCT	RNCT	Cell_line.Tx10_T400	Plate.99	SHISA4	0.05	-0.176680388565195	pearson	1	Ttest_pvalue	Coefficient_of_eigenassay	SVD_pCMs_only2CTa	NoPrepr	SVD	6189	RNCT-Tx10_T400	N	Kept components	RNCT
Drug	T400_RCT	RNCT	Cell_line.Tx10_T400	Plate.99	SHISA5	0.05	-0.296800054340224	pearson	1	Ttest_pvalue	Coefficient_of_eigenassay	SVD_pCMs_only2CTa	NoPrepr	SVD	3546	RNCT-Tx10_T400	N	Kept components	RNCT
Drug	T400_RCT	RNCT	Cell_line.Tx10_T400	Plate.99	SHISA6	0.05	0.0286300901345566	pearson	1	Ttest_pvalue	Coefficient_of_eigenassay	SVD_pCMs_only2CTa	NoPrepr	SVD	12285	RNCT-Tx10_T400	N	Kept components	RNCT
Drug	T400_RCT	RNCT	Cell_line.Tx10_T400	Plate.99	SHISA7	0.05	0.0411583632049633	pearson	1	Ttest_pvalue	Coefficient_of_eigenassay	SVD_pCMs_only2CTa	NoPrepr	SVD	11480	RNCT-Tx10_T400	N	Kept components	RNCT
Drug	T400_RCT	RNCT	Cell_line.Tx10_T400	Plate.99	SHISA8	0.05	0.0267558967585652	pearson	1	Ttest_pvalue	Coefficient_of_eigenassay	SVD_pCMs_only2CTa	NoPrepr	SVD	12423	RNCT-Tx10_T400	N	Kept components	RNCT
Drug	T400_RCT	RNCT	Cell_line.Tx10_T400	Plate.99	SHISA9	0.05	0.00810830684739146	pearson	1	Ttest_pvalue	Coefficient_of_eigenassay	SVD_pCMs_only2CTa	NoPrepr	SVD	14048	RNCT-Tx10_T400	N	Kept components	RNCT
Drug	T400_RCT	RNCT	Cell_line.Tx10_T400	Plate.99	SHISAL1	0.05	0.0889896051770996	pearson	1	Ttest_pvalue	Coefficient_of_eigenassay	SVD_pCMs_only2CTa	NoPrepr	SVD	9166	RNCT-Tx10_T400	N	Kept components	RNCT
Drug	T400_RCT	RNCT	Cell_line.Tx10_T400	Plate.99	SHISAL2A	0.05	-0.0081614991268749	pearson	1	Ttest_pvalue	Coefficient_of_eigenassay	SVD_pCMs_only2CTa	NoPrepr	SVD	14043	RNCT-Tx10_T400	N	Kept components	RNCT
Drug	T400_RCT	RNCT	Cell_line.Tx10_T400	Plate.99	SHKBP1	0.05	-0.132984388907844	pearson	1	Ttest_pvalue	Coefficient_of_eigenassay	SVD_pCMs_only2CTa	NoPrepr	SVD	7535	RNCT-Tx10_T400	N	Kept components	RNCT
Drug	T400_RCT	RNCT	Cell_line.Tx10_T400	Plate.99	SHLD1	0.05	-0.0418456210315327	pearson	1	Ttest_pvalue	Coefficient_of_eigenassay	SVD_pCMs_only2CTa	NoPrepr	SVD	11433	RNCT-Tx10_T400	N	Kept components	RNCT
Drug	T400_RCT	RNCT	Cell_line.Tx10_T400	Plate.99	SHLD2	0.05	-0.370712987957812	pearson	1	Ttest_pvalue	Coefficient_of_eigenassay	SVD_pCMs_only2CTa	NoPrepr	SVD	2618	RNCT-Tx10_T400	N	Kept components	RNCT
Drug	T400_RCT	RNCT	Cell_line.Tx10_T400	Plate.99	SHMT1	0.05	0.118126732485622	pearson	1	Ttest_pvalue	Coefficient_of_eigenassay	SVD_pCMs_only2CTa	NoPrepr	SVD	7981	RNCT-Tx10_T400	N	Kept components	RNCT
Drug	T400_RCT	RNCT	Cell_line.Tx10_T400	Plate.99	SHMT2	0.05	-0.524969176292556	pearson	1	Ttest_pvalue	Coefficient_of_eigenassay	SVD_pCMs_only2CTa	NoPrepr	SVD	1419	RNCT-Tx10_T400	N	Kept components	RNCT
Drug	T400_RCT	RNCT	Cell_line.Tx10_T400	Plate.99	SHOC2	0.05	-0.0699979565633508	pearson	1	Ttest_pvalue	Coefficient_of_eigenassay	SVD_pCMs_only2CTa	NoPrepr	SVD	9990	RNCT-Tx10_T400	N	Kept components	RNCT
Drug	T400_RCT	RNCT	Cell_line.Tx10_T400	Plate.99	SHOX2	0.05	0.0601210611062939	pearson	1	Ttest_pvalue	Coefficient_of_eigenassay	SVD_pCMs_only2CTa	NoPrepr	SVD	10480	RNCT-Tx10_T400	N	Kept components	RNCT
Drug	T400_RCT	RNCT	Cell_line.Tx10_T400	Plate.99	SHPK	0.05	0.53203411619691	pearson	1	Ttest_pvalue	Coefficient_of_eigenassay	SVD_pCMs_only2CTa	NoPrepr	SVD	1386	RNCT-Tx10_T400	N	Kept components	RNCT
Drug	T400_RCT	RNCT	Cell_line.Tx10_T400	Plate.99	SHPRH	0.05	1.59022895186196	pearson	1	Ttest_pvalue	Coefficient_of_eigenassay	SVD_pCMs_only2CTa	NoPrepr	SVD	115	RNCT-Tx10_T400	N	Kept components	RNCT
Drug	T400_RCT	RNCT	Cell_line.Tx10_T400	Plate.99	SHQ1	0.05	-0.224186875948498	pearson	1	Ttest_pvalue	Coefficient_of_eigenassay	SVD_pCMs_only2CTa	NoPrepr	SVD	4919	RNCT-Tx10_T400	N	Kept components	RNCT
Drug	T400_RCT	RNCT	Cell_line.Tx10_T400	Plate.99	SHROOM1	0.05	-0.5852320188787	pearson	1	Ttest_pvalue	Coefficient_of_eigenassay	SVD_pCMs_only2CTa	NoPrepr	SVD	1147	RNCT-Tx10_T400	N	Kept components	RNCT
Drug	T400_RCT	RNCT	Cell_line.Tx10_T400	Plate.99	SHROOM2	0.05	0.13893146546644	pearson	1	Ttest_pvalue	Coefficient_of_eigenassay	SVD_pCMs_only2CTa	NoPrepr	SVD	7346	RNCT-Tx10_T400	N	Kept components	RNCT
Drug	T400_RCT	RNCT	Cell_line.Tx10_T400	Plate.99	SHROOM3	0.05	0.0476968698521076	pearson	1	Ttest_pvalue	Coefficient_of_eigenassay	SVD_pCMs_only2CTa	NoPrepr	SVD	11117	RNCT-Tx10_T400	N	Kept components	RNCT
Drug	T400_RCT	RNCT	Cell_line.Tx10_T400	Plate.99	SHROOM4	0.05	-0.13918864106454	pearson	1	Ttest_pvalue	Coefficient_of_eigenassay	SVD_pCMs_only2CTa	NoPrepr	SVD	7336	RNCT-Tx10_T400	N	Kept components	RNCT
Drug	T400_RCT	RNCT	Cell_line.Tx10_T400	Plate.99	SHTN1	0.05	0.25397988758808	pearson	1	Ttest_pvalue	Coefficient_of_eigenassay	SVD_pCMs_only2CTa	NoPrepr	SVD	4308	RNCT-Tx10_T400	N	Kept components	RNCT
Drug	T400_RCT	RNCT	Cell_line.Tx10_T400	Plate.99	SIAE	0.05	0.0552510773026246	pearson	1	Ttest_pvalue	Coefficient_of_eigenassay	SVD_pCMs_only2CTa	NoPrepr	SVD	10703	RNCT-Tx10_T400	N	Kept components	RNCT
Drug	T400_RCT	RNCT	Cell_line.Tx10_T400	Plate.99	SIAH1	0.05	0.215417741126773	pearson	1	Ttest_pvalue	Coefficient_of_eigenassay	SVD_pCMs_only2CTa	NoPrepr	SVD	5158	RNCT-Tx10_T400	N	Kept components	RNCT
Drug	T400_RCT	RNCT	Cell_line.Tx10_T400	Plate.99	SIAH2	0.05	-0.364934182711987	pearson	1	Ttest_pvalue	Coefficient_of_eigenassay	SVD_pCMs_only2CTa	NoPrepr	SVD	2659	RNCT-Tx10_T400	N	Kept components	RNCT
Drug	T400_RCT	RNCT	Cell_line.Tx10_T400	Plate.99	SIAH3	0.05	-0.00270998509121312	pearson	1	Ttest_pvalue	Coefficient_of_eigenassay	SVD_pCMs_only2CTa	NoPrepr	SVD	14771	RNCT-Tx10_T400	N	Kept components	RNCT
Drug	T400_RCT	RNCT	Cell_line.Tx10_T400	Plate.99	SIDT1	0.05	-0.00176728609475887	pearson	1	Ttest_pvalue	Coefficient_of_eigenassay	SVD_pCMs_only2CTa	NoPrepr	SVD	14936	RNCT-Tx10_T400	N	Kept components	RNCT
Drug	T400_RCT	RNCT	Cell_line.Tx10_T400	Plate.99	SIDT2	0.05	-0.18730843510346	pearson	1	Ttest_pvalue	Coefficient_of_eigenassay	SVD_pCMs_only2CTa	NoPrepr	SVD	5877	RNCT-Tx10_T400	N	Kept components	RNCT
Drug	T400_RCT	RNCT	Cell_line.Tx10_T400	Plate.99	SIGIRR	0.05	-0.293669977100887	pearson	1	Ttest_pvalue	Coefficient_of_eigenassay	SVD_pCMs_only2CTa	NoPrepr	SVD	3601	RNCT-Tx10_T400	N	Kept components	RNCT
Drug	T400_RCT	RNCT	Cell_line.Tx10_T400	Plate.99	SIGLEC10	0.05	-0.00116569634461333	pearson	1	Ttest_pvalue	Coefficient_of_eigenassay	SVD_pCMs_only2CTa	NoPrepr	SVD	15051	RNCT-Tx10_T400	N	Kept components	RNCT
Drug	T400_RCT	RNCT	Cell_line.Tx10_T400	Plate.99	SIGMAR1	0.05	-0.292079436397918	pearson	1	Ttest_pvalue	Coefficient_of_eigenassay	SVD_pCMs_only2CTa	NoPrepr	SVD	3622	RNCT-Tx10_T400	N	Kept components	RNCT
Drug	T400_RCT	RNCT	Cell_line.Tx10_T400	Plate.99	SIK2	0.05	-0.0154348211560268	pearson	1	Ttest_pvalue	Coefficient_of_eigenassay	SVD_pCMs_only2CTa	NoPrepr	SVD	13321	RNCT-Tx10_T400	N	Kept components	RNCT
Drug	T400_RCT	RNCT	Cell_line.Tx10_T400	Plate.99	SIK3	0.05	0.155122108687489	pearson	1	Ttest_pvalue	Coefficient_of_eigenassay	SVD_pCMs_only2CTa	NoPrepr	SVD	6804	RNCT-Tx10_T400	N	Kept components	RNCT
Drug	T400_RCT	RNCT	Cell_line.Tx10_T400	Plate.99	SIKE1	0.05	-0.195182749740081	pearson	1	Ttest_pvalue	Coefficient_of_eigenassay	SVD_pCMs_only2CTa	NoPrepr	SVD	5645	RNCT-Tx10_T400	N	Kept components	RNCT
Drug	T400_RCT	RNCT	Cell_line.Tx10_T400	Plate.99	SIL1	0.05	-0.280597945562425	pearson	1	Ttest_pvalue	Coefficient_of_eigenassay	SVD_pCMs_only2CTa	NoPrepr	SVD	3816	RNCT-Tx10_T400	N	Kept components	RNCT
Drug	T400_RCT	RNCT	Cell_line.Tx10_T400	Plate.99	SIM1	0.05	-0.0540901274406781	pearson	1	Ttest_pvalue	Coefficient_of_eigenassay	SVD_pCMs_only2CTa	NoPrepr	SVD	10761	RNCT-Tx10_T400	N	Kept components	RNCT
Drug	T400_RCT	RNCT	Cell_line.Tx10_T400	Plate.99	SIM2	0.05	0.104288903732055	pearson	1	Ttest_pvalue	Coefficient_of_eigenassay	SVD_pCMs_only2CTa	NoPrepr	SVD	8519	RNCT-Tx10_T400	N	Kept components	RNCT
Drug	T400_RCT	RNCT	Cell_line.Tx10_T400	Plate.99	SIMC1	0.05	0.0613508077627402	pearson	1	Ttest_pvalue	Coefficient_of_eigenassay	SVD_pCMs_only2CTa	NoPrepr	SVD	10416	RNCT-Tx10_T400	N	Kept components	RNCT
Drug	T400_RCT	RNCT	Cell_line.Tx10_T400	Plate.99	SIN3A	0.05	0.179999767872129	pearson	1	Ttest_pvalue	Coefficient_of_eigenassay	SVD_pCMs_only2CTa	NoPrepr	SVD	6092	RNCT-Tx10_T400	N	Kept components	RNCT
Drug	T400_RCT	RNCT	Cell_line.Tx10_T400	Plate.99	SIN3B	0.05	0.216753417300391	pearson	1	Ttest_pvalue	Coefficient_of_eigenassay	SVD_pCMs_only2CTa	NoPrepr	SVD	5109	RNCT-Tx10_T400	N	Kept components	RNCT
Drug	T400_RCT	RNCT	Cell_line.Tx10_T400	Plate.99	SIPA1	0.05	-0.0934020554720011	pearson	1	Ttest_pvalue	Coefficient_of_eigenassay	SVD_pCMs_only2CTa	NoPrepr	SVD	8981	RNCT-Tx10_T400	N	Kept components	RNCT
Drug	T400_RCT	RNCT	Cell_line.Tx10_T400	Plate.99	SIPA1L1	0.05	-0.0342408536496647	pearson	1	Ttest_pvalue	Coefficient_of_eigenassay	SVD_pCMs_only2CTa	NoPrepr	SVD	11897	RNCT-Tx10_T400	N	Kept components	RNCT
Drug	T400_RCT	RNCT	Cell_line.Tx10_T400	Plate.99	SIPA1L2	0.05	0.0544939502557365	pearson	1	Ttest_pvalue	Coefficient_of_eigenassay	SVD_pCMs_only2CTa	NoPrepr	SVD	10740	RNCT-Tx10_T400	N	Kept components	RNCT
Drug	T400_RCT	RNCT	Cell_line.Tx10_T400	Plate.99	SIPA1L3	0.05	0.811689369140186	pearson	1	Ttest_pvalue	Coefficient_of_eigenassay	SVD_pCMs_only2CTa	NoPrepr	SVD	580	RNCT-Tx10_T400	N	Kept components	RNCT
Drug	T400_RCT	RNCT	Cell_line.Tx10_T400	Plate.99	SIRPA	0.05	-0.304582365702125	pearson	1	Ttest_pvalue	Coefficient_of_eigenassay	SVD_pCMs_only2CTa	NoPrepr	SVD	3422	RNCT-Tx10_T400	N	Kept components	RNCT
Drug	T400_RCT	RNCT	Cell_line.Tx10_T400	Plate.99	SIRPB1	0.05	0.00412778426201313	pearson	1	Ttest_pvalue	Coefficient_of_eigenassay	SVD_pCMs_only2CTa	NoPrepr	SVD	14576	RNCT-Tx10_T400	N	Kept components	RNCT
Drug	T400_RCT	RNCT	Cell_line.Tx10_T400	Plate.99	SIRT1	0.05	0.0441627051794099	pearson	1	Ttest_pvalue	Coefficient_of_eigenassay	SVD_pCMs_only2CTa	NoPrepr	SVD	11308	RNCT-Tx10_T400	N	Kept components	RNCT
Drug	T400_RCT	RNCT	Cell_line.Tx10_T400	Plate.99	SIRT2	0.05	-0.328278984238826	pearson	1	Ttest_pvalue	Coefficient_of_eigenassay	SVD_pCMs_only2CTa	NoPrepr	SVD	3092	RNCT-Tx10_T400	N	Kept components	RNCT
Drug	T400_RCT	RNCT	Cell_line.Tx10_T400	Plate.99	SIRT3	0.05	-0.0199937756080177	pearson	1	Ttest_pvalue	Coefficient_of_eigenassay	SVD_pCMs_only2CTa	NoPrepr	SVD	12922	RNCT-Tx10_T400	N	Kept components	RNCT
Drug	T400_RCT	RNCT	Cell_line.Tx10_T400	Plate.99	SIRT4	0.05	-0.0899841377837838	pearson	1	Ttest_pvalue	Coefficient_of_eigenassay	SVD_pCMs_only2CTa	NoPrepr	SVD	9130	RNCT-Tx10_T400	N	Kept components	RNCT
Drug	T400_RCT	RNCT	Cell_line.Tx10_T400	Plate.99	SIRT5	0.05	-0.0644653942440475	pearson	1	Ttest_pvalue	Coefficient_of_eigenassay	SVD_pCMs_only2CTa	NoPrepr	SVD	10255	RNCT-Tx10_T400	N	Kept components	RNCT
Drug	T400_RCT	RNCT	Cell_line.Tx10_T400	Plate.99	SIRT6	0.05	-0.245013498108245	pearson	1	Ttest_pvalue	Coefficient_of_eigenassay	SVD_pCMs_only2CTa	NoPrepr	SVD	4480	RNCT-Tx10_T400	N	Kept components	RNCT
Drug	T400_RCT	RNCT	Cell_line.Tx10_T400	Plate.99	SIRT7	0.05	-0.094213021147376	pearson	1	Ttest_pvalue	Coefficient_of_eigenassay	SVD_pCMs_only2CTa	NoPrepr	SVD	8949	RNCT-Tx10_T400	N	Kept components	RNCT
Drug	T400_RCT	RNCT	Cell_line.Tx10_T400	Plate.99	SIVA1	0.05	-0.0262010039282903	pearson	1	Ttest_pvalue	Coefficient_of_eigenassay	SVD_pCMs_only2CTa	NoPrepr	SVD	12462	RNCT-Tx10_T400	N	Kept components	RNCT
Drug	T400_RCT	RNCT	Cell_line.Tx10_T400	Plate.99	SIX1	0.05	-0.0417248603825759	pearson	1	Ttest_pvalue	Coefficient_of_eigenassay	SVD_pCMs_only2CTa	NoPrepr	SVD	11441	RNCT-Tx10_T400	N	Kept components	RNCT
Drug	T400_RCT	RNCT	Cell_line.Tx10_T400	Plate.99	SIX2	0.05	0.0872680102295014	pearson	1	Ttest_pvalue	Coefficient_of_eigenassay	SVD_pCMs_only2CTa	NoPrepr	SVD	9233	RNCT-Tx10_T400	N	Kept components	RNCT
Drug	T400_RCT	RNCT	Cell_line.Tx10_T400	Plate.99	SIX3	0.05	0.012712249296125	pearson	1	Ttest_pvalue	Coefficient_of_eigenassay	SVD_pCMs_only2CTa	NoPrepr	SVD	13572	RNCT-Tx10_T400	N	Kept components	RNCT
Drug	T400_RCT	RNCT	Cell_line.Tx10_T400	Plate.99	SIX4	0.05	0.229165551287745	pearson	1	Ttest_pvalue	Coefficient_of_eigenassay	SVD_pCMs_only2CTa	NoPrepr	SVD	4804	RNCT-Tx10_T400	N	Kept components	RNCT
Drug	T400_RCT	RNCT	Cell_line.Tx10_T400	Plate.99	SIX5	0.05	-0.254764177778483	pearson	1	Ttest_pvalue	Coefficient_of_eigenassay	SVD_pCMs_only2CTa	NoPrepr	SVD	4290	RNCT-Tx10_T400	N	Kept components	RNCT
Drug	T400_RCT	RNCT	Cell_line.Tx10_T400	Plate.99	SIX6	0.05	0.00479961650058177	pearson	1	Ttest_pvalue	Coefficient_of_eigenassay	SVD_pCMs_only2CTa	NoPrepr	SVD	14487	RNCT-Tx10_T400	N	Kept components	RNCT
Drug	T400_RCT	RNCT	Cell_line.Tx10_T400	Plate.99	SKA2	0.05	-0.398999006692179	pearson	1	Ttest_pvalue	Coefficient_of_eigenassay	SVD_pCMs_only2CTa	NoPrepr	SVD	2327	RNCT-Tx10_T400	N	Kept components	RNCT
Drug	T400_RCT	RNCT	Cell_line.Tx10_T400	Plate.99	SKA3	0.05	-0.143362758901535	pearson	1	Ttest_pvalue	Coefficient_of_eigenassay	SVD_pCMs_only2CTa	NoPrepr	SVD	7188	RNCT-Tx10_T400	N	Kept components	RNCT
Drug	T400_RCT	RNCT	Cell_line.Tx10_T400	Plate.99	SKAP1	0.05	0.00613683219865239	pearson	1	Ttest_pvalue	Coefficient_of_eigenassay	SVD_pCMs_only2CTa	NoPrepr	SVD	14292	RNCT-Tx10_T400	N	Kept components	RNCT
Drug	T400_RCT	RNCT	Cell_line.Tx10_T400	Plate.99	SKAP2	0.05	-0.132308385677941	pearson	1	Ttest_pvalue	Coefficient_of_eigenassay	SVD_pCMs_only2CTa	NoPrepr	SVD	7553	RNCT-Tx10_T400	N	Kept components	RNCT
Drug	T400_RCT	RNCT	Cell_line.Tx10_T400	Plate.99	SKI	0.05	0.845955167400274	pearson	1	Ttest_pvalue	Coefficient_of_eigenassay	SVD_pCMs_only2CTa	NoPrepr	SVD	526	RNCT-Tx10_T400	N	Kept components	RNCT
Drug	T400_RCT	RNCT	Cell_line.Tx10_T400	Plate.99	SKIDA1	0.05	-0.00652613174976165	pearson	1	Ttest_pvalue	Coefficient_of_eigenassay	SVD_pCMs_only2CTa	NoPrepr	SVD	14244	RNCT-Tx10_T400	N	Kept components	RNCT
Drug	T400_RCT	RNCT	Cell_line.Tx10_T400	Plate.99	SKIL	0.05	0.103467431358053	pearson	1	Ttest_pvalue	Coefficient_of_eigenassay	SVD_pCMs_only2CTa	NoPrepr	SVD	8554	RNCT-Tx10_T400	N	Kept components	RNCT
Drug	T400_RCT	RNCT	Cell_line.Tx10_T400	Plate.99	SKOR1	0.05	0.0139234709503518	pearson	1	Ttest_pvalue	Coefficient_of_eigenassay	SVD_pCMs_only2CTa	NoPrepr	SVD	13456	RNCT-Tx10_T400	N	Kept components	RNCT
Drug	T400_RCT	RNCT	Cell_line.Tx10_T400	Plate.99	SKP1	0.05	-0.138623032741933	pearson	1	Ttest_pvalue	Coefficient_of_eigenassay	SVD_pCMs_only2CTa	NoPrepr	SVD	7363	RNCT-Tx10_T400	N	Kept components	RNCT
Drug	T400_RCT	RNCT	Cell_line.Tx10_T400	Plate.99	SKP2	0.05	-0.264488950552404	pearson	1	Ttest_pvalue	Coefficient_of_eigenassay	SVD_pCMs_only2CTa	NoPrepr	SVD	4103	RNCT-Tx10_T400	N	Kept components	RNCT
Drug	T400_RCT	RNCT	Cell_line.Tx10_T400	Plate.99	SLA	0.05	-0.000626667165967806	pearson	1	Ttest_pvalue	Coefficient_of_eigenassay	SVD_pCMs_only2CTa	NoPrepr	SVD	15162	RNCT-Tx10_T400	N	Kept components	RNCT
Drug	T400_RCT	RNCT	Cell_line.Tx10_T400	Plate.99	SLA2	0.05	-0.0819815918297897	pearson	1	Ttest_pvalue	Coefficient_of_eigenassay	SVD_pCMs_only2CTa	NoPrepr	SVD	9438	RNCT-Tx10_T400	N	Kept components	RNCT
Drug	T400_RCT	RNCT	Cell_line.Tx10_T400	Plate.99	SLAIN1	0.05	-0.0709880570168484	pearson	1	Ttest_pvalue	Coefficient_of_eigenassay	SVD_pCMs_only2CTa	NoPrepr	SVD	9937	RNCT-Tx10_T400	N	Kept components	RNCT
Drug	T400_RCT	RNCT	Cell_line.Tx10_T400	Plate.99	SLAIN2	0.05	-0.101335171938977	pearson	1	Ttest_pvalue	Coefficient_of_eigenassay	SVD_pCMs_only2CTa	NoPrepr	SVD	8649	RNCT-Tx10_T400	N	Kept components	RNCT
Drug	T400_RCT	RNCT	Cell_line.Tx10_T400	Plate.99	SLAMF9	0.05	0.0511674882415874	pearson	1	Ttest_pvalue	Coefficient_of_eigenassay	SVD_pCMs_only2CTa	NoPrepr	SVD	10927	RNCT-Tx10_T400	N	Kept components	RNCT
Drug	T400_RCT	RNCT	Cell_line.Tx10_T400	Plate.99	SLBP	0.05	-0.312246778125278	pearson	1	Ttest_pvalue	Coefficient_of_eigenassay	SVD_pCMs_only2CTa	NoPrepr	SVD	3304	RNCT-Tx10_T400	N	Kept components	RNCT
Drug	T400_RCT	RNCT	Cell_line.Tx10_T400	Plate.99	SLC10A1	0.05	0.0169359667084125	pearson	1	Ttest_pvalue	Coefficient_of_eigenassay	SVD_pCMs_only2CTa	NoPrepr	SVD	13167	RNCT-Tx10_T400	N	Kept components	RNCT
Drug	T400_RCT	RNCT	Cell_line.Tx10_T400	Plate.99	SLC10A3	0.05	-0.417046543905761	pearson	1	Ttest_pvalue	Coefficient_of_eigenassay	SVD_pCMs_only2CTa	NoPrepr	SVD	2151	RNCT-Tx10_T400	N	Kept components	RNCT
Drug	T400_RCT	RNCT	Cell_line.Tx10_T400	Plate.99	SLC10A4	0.05	0.0162116842115959	pearson	1	Ttest_pvalue	Coefficient_of_eigenassay	SVD_pCMs_only2CTa	NoPrepr	SVD	13236	RNCT-Tx10_T400	N	Kept components	RNCT
Drug	T400_RCT	RNCT	Cell_line.Tx10_T400	Plate.99	SLC10A5	0.05	0.00790336885832214	pearson	1	Ttest_pvalue	Coefficient_of_eigenassay	SVD_pCMs_only2CTa	NoPrepr	SVD	14073	RNCT-Tx10_T400	N	Kept components	RNCT
Drug	T400_RCT	RNCT	Cell_line.Tx10_T400	Plate.99	SLC10A7	0.05	0.126561499319247	pearson	1	Ttest_pvalue	Coefficient_of_eigenassay	SVD_pCMs_only2CTa	NoPrepr	SVD	7731	RNCT-Tx10_T400	N	Kept components	RNCT
Drug	T400_RCT	RNCT	Cell_line.Tx10_T400	Plate.99	SLC11A1	0.05	-0.812718746910344	pearson	1	Ttest_pvalue	Coefficient_of_eigenassay	SVD_pCMs_only2CTa	NoPrepr	SVD	574	RNCT-Tx10_T400	N	Kept components	RNCT
Drug	T400_RCT	RNCT	Cell_line.Tx10_T400	Plate.99	SLC11A2	0.05	-0.0670509279054064	pearson	1	Ttest_pvalue	Coefficient_of_eigenassay	SVD_pCMs_only2CTa	NoPrepr	SVD	10129	RNCT-Tx10_T400	N	Kept components	RNCT
Drug	T400_RCT	RNCT	Cell_line.Tx10_T400	Plate.99	SLC12A1	0.05	0.038143008098504	pearson	1	Ttest_pvalue	Coefficient_of_eigenassay	SVD_pCMs_only2CTa	NoPrepr	SVD	11639	RNCT-Tx10_T400	N	Kept components	RNCT
Drug	T400_RCT	RNCT	Cell_line.Tx10_T400	Plate.99	SLC12A2	0.05	0.0775422389932594	pearson	1	Ttest_pvalue	Coefficient_of_eigenassay	SVD_pCMs_only2CTa	NoPrepr	SVD	9632	RNCT-Tx10_T400	N	Kept components	RNCT
Drug	T400_RCT	RNCT	Cell_line.Tx10_T400	Plate.99	SLC12A3	0.05	-0.00075919014071199	pearson	1	Ttest_pvalue	Coefficient_of_eigenassay	SVD_pCMs_only2CTa	NoPrepr	SVD	15129	RNCT-Tx10_T400	N	Kept components	RNCT
Drug	T400_RCT	RNCT	Cell_line.Tx10_T400	Plate.99	SLC12A4	0.05	-0.0879807965186862	pearson	1	Ttest_pvalue	Coefficient_of_eigenassay	SVD_pCMs_only2CTa	NoPrepr	SVD	9203	RNCT-Tx10_T400	N	Kept components	RNCT
Drug	T400_RCT	RNCT	Cell_line.Tx10_T400	Plate.99	SLC12A5	0.05	0.24283604213607	pearson	1	Ttest_pvalue	Coefficient_of_eigenassay	SVD_pCMs_only2CTa	NoPrepr	SVD	4530	RNCT-Tx10_T400	N	Kept components	RNCT
Drug	T400_RCT	RNCT	Cell_line.Tx10_T400	Plate.99	SLC12A6	0.05	0.269094501986978	pearson	1	Ttest_pvalue	Coefficient_of_eigenassay	SVD_pCMs_only2CTa	NoPrepr	SVD	4025	RNCT-Tx10_T400	N	Kept components	RNCT
Drug	T400_RCT	RNCT	Cell_line.Tx10_T400	Plate.99	SLC12A7	0.05	-0.18845826040865	pearson	1	Ttest_pvalue	Coefficient_of_eigenassay	SVD_pCMs_only2CTa	NoPrepr	SVD	5841	RNCT-Tx10_T400	N	Kept components	RNCT
Drug	T400_RCT	RNCT	Cell_line.Tx10_T400	Plate.99	SLC12A8	0.05	-0.0980098656807778	pearson	1	Ttest_pvalue	Coefficient_of_eigenassay	SVD_pCMs_only2CTa	NoPrepr	SVD	8804	RNCT-Tx10_T400	N	Kept components	RNCT
Drug	T400_RCT	RNCT	Cell_line.Tx10_T400	Plate.99	SLC12A9	0.05	-0.342976035918853	pearson	1	Ttest_pvalue	Coefficient_of_eigenassay	SVD_pCMs_only2CTa	NoPrepr	SVD	2921	RNCT-Tx10_T400	N	Kept components	RNCT
Drug	T400_RCT	RNCT	Cell_line.Tx10_T400	Plate.99	SLC13A3	0.05	-0.0309740507916073	pearson	1	Ttest_pvalue	Coefficient_of_eigenassay	SVD_pCMs_only2CTa	NoPrepr	SVD	12131	RNCT-Tx10_T400	N	Kept components	RNCT
Drug	T400_RCT	RNCT	Cell_line.Tx10_T400	Plate.99	SLC13A4	0.05	0.579320582758687	pearson	1	Ttest_pvalue	Coefficient_of_eigenassay	SVD_pCMs_only2CTa	NoPrepr	SVD	1177	RNCT-Tx10_T400	N	Kept components	RNCT
Drug	T400_RCT	RNCT	Cell_line.Tx10_T400	Plate.99	SLC13A5	0.05	0.00766634755132855	pearson	1	Ttest_pvalue	Coefficient_of_eigenassay	SVD_pCMs_only2CTa	NoPrepr	SVD	14097	RNCT-Tx10_T400	N	Kept components	RNCT
Drug	T400_RCT	RNCT	Cell_line.Tx10_T400	Plate.99	SLC14A1	0.05	-0.00867230633932432	pearson	1	Ttest_pvalue	Coefficient_of_eigenassay	SVD_pCMs_only2CTa	NoPrepr	SVD	13987	RNCT-Tx10_T400	N	Kept components	RNCT
Drug	T400_RCT	RNCT	Cell_line.Tx10_T400	Plate.99	SLC15A2	0.05	-0.0816722232635532	pearson	1	Ttest_pvalue	Coefficient_of_eigenassay	SVD_pCMs_only2CTa	NoPrepr	SVD	9454	RNCT-Tx10_T400	N	Kept components	RNCT
Drug	T400_RCT	RNCT	Cell_line.Tx10_T400	Plate.99	SLC15A3	0.05	-0.00425341107878404	pearson	1	Ttest_pvalue	Coefficient_of_eigenassay	SVD_pCMs_only2CTa	NoPrepr	SVD	14557	RNCT-Tx10_T400	N	Kept components	RNCT
Drug	T400_RCT	RNCT	Cell_line.Tx10_T400	Plate.99	SLC15A4	0.05	0.000243009366502057	pearson	1	Ttest_pvalue	Coefficient_of_eigenassay	SVD_pCMs_only2CTa	NoPrepr	SVD	15255	RNCT-Tx10_T400	N	Kept components	RNCT
Drug	T400_RCT	RNCT	Cell_line.Tx10_T400	Plate.99	SLC16A1	0.05	-0.298467568463063	pearson	1	Ttest_pvalue	Coefficient_of_eigenassay	SVD_pCMs_only2CTa	NoPrepr	SVD	3526	RNCT-Tx10_T400	N	Kept components	RNCT
Drug	T400_RCT	RNCT	Cell_line.Tx10_T400	Plate.99	SLC16A10	0.05	0.00416972776621888	pearson	1	Ttest_pvalue	Coefficient_of_eigenassay	SVD_pCMs_only2CTa	NoPrepr	SVD	14570	RNCT-Tx10_T400	N	Kept components	RNCT
Drug	T400_RCT	RNCT	Cell_line.Tx10_T400	Plate.99	SLC16A11	0.05	0.0122367353328456	pearson	1	Ttest_pvalue	Coefficient_of_eigenassay	SVD_pCMs_only2CTa	NoPrepr	SVD	13610	RNCT-Tx10_T400	N	Kept components	RNCT
Drug	T400_RCT	RNCT	Cell_line.Tx10_T400	Plate.99	SLC16A12	0.05	-0.285509501402847	pearson	1	Ttest_pvalue	Coefficient_of_eigenassay	SVD_pCMs_only2CTa	NoPrepr	SVD	3725	RNCT-Tx10_T400	N	Kept components	RNCT
Drug	T400_RCT	RNCT	Cell_line.Tx10_T400	Plate.99	SLC16A13	0.05	0.0176751866963172	pearson	1	Ttest_pvalue	Coefficient_of_eigenassay	SVD_pCMs_only2CTa	NoPrepr	SVD	13107	RNCT-Tx10_T400	N	Kept components	RNCT
Drug	T400_RCT	RNCT	Cell_line.Tx10_T400	Plate.99	SLC16A14	0.05	0.9946038603528	pearson	1	Ttest_pvalue	Coefficient_of_eigenassay	SVD_pCMs_only2CTa	NoPrepr	SVD	371	RNCT-Tx10_T400	N	Kept components	RNCT
Drug	T400_RCT	RNCT	Cell_line.Tx10_T400	Plate.99	SLC16A2	0.05	0.0723503384055944	pearson	1	Ttest_pvalue	Coefficient_of_eigenassay	SVD_pCMs_only2CTa	NoPrepr	SVD	9869	RNCT-Tx10_T400	N	Kept components	RNCT
Drug	T400_RCT	RNCT	Cell_line.Tx10_T400	Plate.99	SLC16A3	0.05	-1.33287688123307	pearson	1	Ttest_pvalue	Coefficient_of_eigenassay	SVD_pCMs_only2CTa	NoPrepr	SVD	188	RNCT-Tx10_T400	N	Kept components	RNCT
Drug	T400_RCT	RNCT	Cell_line.Tx10_T400	Plate.99	SLC16A4	0.05	0.4747031560813	pearson	1	Ttest_pvalue	Coefficient_of_eigenassay	SVD_pCMs_only2CTa	NoPrepr	SVD	1710	RNCT-Tx10_T400	N	Kept components	RNCT
Drug	T400_RCT	RNCT	Cell_line.Tx10_T400	Plate.99	SLC16A5	0.05	-0.297124664576664	pearson	1	Ttest_pvalue	Coefficient_of_eigenassay	SVD_pCMs_only2CTa	NoPrepr	SVD	3542	RNCT-Tx10_T400	N	Kept components	RNCT
Drug	T400_RCT	RNCT	Cell_line.Tx10_T400	Plate.99	SLC16A6	0.05	0.0209591296469687	pearson	1	Ttest_pvalue	Coefficient_of_eigenassay	SVD_pCMs_only2CTa	NoPrepr	SVD	12839	RNCT-Tx10_T400	N	Kept components	RNCT
Drug	T400_RCT	RNCT	Cell_line.Tx10_T400	Plate.99	SLC16A7	0.05	-0.100903969440725	pearson	1	Ttest_pvalue	Coefficient_of_eigenassay	SVD_pCMs_only2CTa	NoPrepr	SVD	8669	RNCT-Tx10_T400	N	Kept components	RNCT
Drug	T400_RCT	RNCT	Cell_line.Tx10_T400	Plate.99	SLC16A8	0.05	1.31449721273136	pearson	1	Ttest_pvalue	Coefficient_of_eigenassay	SVD_pCMs_only2CTa	NoPrepr	SVD	194	RNCT-Tx10_T400	N	Kept components	RNCT
Drug	T400_RCT	RNCT	Cell_line.Tx10_T400	Plate.99	SLC16A9	0.05	0.934707758442441	pearson	1	Ttest_pvalue	Coefficient_of_eigenassay	SVD_pCMs_only2CTa	NoPrepr	SVD	435	RNCT-Tx10_T400	N	Kept components	RNCT
Drug	T400_RCT	RNCT	Cell_line.Tx10_T400	Plate.99	SLC17A5	0.05	-0.147114748973173	pearson	1	Ttest_pvalue	Coefficient_of_eigenassay	SVD_pCMs_only2CTa	NoPrepr	SVD	7078	RNCT-Tx10_T400	N	Kept components	RNCT
Drug	T400_RCT	RNCT	Cell_line.Tx10_T400	Plate.99	SLC17A6	0.05	0.000403029619444779	pearson	1	Ttest_pvalue	Coefficient_of_eigenassay	SVD_pCMs_only2CTa	NoPrepr	SVD	15220	RNCT-Tx10_T400	N	Kept components	RNCT
Drug	T400_RCT	RNCT	Cell_line.Tx10_T400	Plate.99	SLC17A7	0.05	0.000699033671278409	pearson	1	Ttest_pvalue	Coefficient_of_eigenassay	SVD_pCMs_only2CTa	NoPrepr	SVD	15142	RNCT-Tx10_T400	N	Kept components	RNCT
Drug	T400_RCT	RNCT	Cell_line.Tx10_T400	Plate.99	SLC17A8	0.05	-0.28954734451241	pearson	1	Ttest_pvalue	Coefficient_of_eigenassay	SVD_pCMs_only2CTa	NoPrepr	SVD	3657	RNCT-Tx10_T400	N	Kept components	RNCT
Drug	T400_RCT	RNCT	Cell_line.Tx10_T400	Plate.99	SLC17A9	0.05	0.00663409257261957	pearson	1	Ttest_pvalue	Coefficient_of_eigenassay	SVD_pCMs_only2CTa	NoPrepr	SVD	14232	RNCT-Tx10_T400	N	Kept components	RNCT
Drug	T400_RCT	RNCT	Cell_line.Tx10_T400	Plate.99	SLC18A1	0.05	-0.0232122812173191	pearson	1	Ttest_pvalue	Coefficient_of_eigenassay	SVD_pCMs_only2CTa	NoPrepr	SVD	12677	RNCT-Tx10_T400	N	Kept components	RNCT
Drug	T400_RCT	RNCT	Cell_line.Tx10_T400	Plate.99	SLC18A2	0.05	-0.103013235625176	pearson	1	Ttest_pvalue	Coefficient_of_eigenassay	SVD_pCMs_only2CTa	NoPrepr	SVD	8575	RNCT-Tx10_T400	N	Kept components	RNCT
Drug	T400_RCT	RNCT	Cell_line.Tx10_T400	Plate.99	SLC18A3	0.05	0.0258511635767148	pearson	1	Ttest_pvalue	Coefficient_of_eigenassay	SVD_pCMs_only2CTa	NoPrepr	SVD	12491	RNCT-Tx10_T400	N	Kept components	RNCT
Drug	T400_RCT	RNCT	Cell_line.Tx10_T400	Plate.99	SLC18B1	0.05	0.00792637647895125	pearson	1	Ttest_pvalue	Coefficient_of_eigenassay	SVD_pCMs_only2CTa	NoPrepr	SVD	14068	RNCT-Tx10_T400	N	Kept components	RNCT
Drug	T400_RCT	RNCT	Cell_line.Tx10_T400	Plate.99	SLC19A1	0.05	0.0536701165616496	pearson	1	Ttest_pvalue	Coefficient_of_eigenassay	SVD_pCMs_only2CTa	NoPrepr	SVD	10792	RNCT-Tx10_T400	N	Kept components	RNCT
Drug	T400_RCT	RNCT	Cell_line.Tx10_T400	Plate.99	SLC19A2	0.05	-0.139462231654676	pearson	1	Ttest_pvalue	Coefficient_of_eigenassay	SVD_pCMs_only2CTa	NoPrepr	SVD	7327	RNCT-Tx10_T400	N	Kept components	RNCT
Drug	T400_RCT	RNCT	Cell_line.Tx10_T400	Plate.99	SLC19A3	0.05	-0.00840630365058008	pearson	1	Ttest_pvalue	Coefficient_of_eigenassay	SVD_pCMs_only2CTa	NoPrepr	SVD	14024	RNCT-Tx10_T400	N	Kept components	RNCT
Drug	T400_RCT	RNCT	Cell_line.Tx10_T400	Plate.99	SLC1A1	0.05	-0.0778328949548676	pearson	1	Ttest_pvalue	Coefficient_of_eigenassay	SVD_pCMs_only2CTa	NoPrepr	SVD	9618	RNCT-Tx10_T400	N	Kept components	RNCT
Drug	T400_RCT	RNCT	Cell_line.Tx10_T400	Plate.99	SLC1A2	0.05	0.00283546595490041	pearson	1	Ttest_pvalue	Coefficient_of_eigenassay	SVD_pCMs_only2CTa	NoPrepr	SVD	14751	RNCT-Tx10_T400	N	Kept components	RNCT
Drug	T400_RCT	RNCT	Cell_line.Tx10_T400	Plate.99	SLC1A3	0.05	-0.00116506588953478	pearson	1	Ttest_pvalue	Coefficient_of_eigenassay	SVD_pCMs_only2CTa	NoPrepr	SVD	15052	RNCT-Tx10_T400	N	Kept components	RNCT
Drug	T400_RCT	RNCT	Cell_line.Tx10_T400	Plate.99	SLC1A4	0.05	-0.111256748121533	pearson	1	Ttest_pvalue	Coefficient_of_eigenassay	SVD_pCMs_only2CTa	NoPrepr	SVD	8239	RNCT-Tx10_T400	N	Kept components	RNCT
Drug	T400_RCT	RNCT	Cell_line.Tx10_T400	Plate.99	SLC1A5	0.05	-0.70279489338441	pearson	1	Ttest_pvalue	Coefficient_of_eigenassay	SVD_pCMs_only2CTa	NoPrepr	SVD	785	RNCT-Tx10_T400	N	Kept components	RNCT
Drug	T400_RCT	RNCT	Cell_line.Tx10_T400	Plate.99	SLC1A6	0.05	-0.0252304433173568	pearson	1	Ttest_pvalue	Coefficient_of_eigenassay	SVD_pCMs_only2CTa	NoPrepr	SVD	12527	RNCT-Tx10_T400	N	Kept components	RNCT
Drug	T400_RCT	RNCT	Cell_line.Tx10_T400	Plate.99	SLC1A7	0.05	0.17347259432388	pearson	1	Ttest_pvalue	Coefficient_of_eigenassay	SVD_pCMs_only2CTa	NoPrepr	SVD	6293	RNCT-Tx10_T400	N	Kept components	RNCT
Drug	T400_RCT	RNCT	Cell_line.Tx10_T400	Plate.99	SLC20A1	0.05	-0.228617378184463	pearson	1	Ttest_pvalue	Coefficient_of_eigenassay	SVD_pCMs_only2CTa	NoPrepr	SVD	4819	RNCT-Tx10_T400	N	Kept components	RNCT
Drug	T400_RCT	RNCT	Cell_line.Tx10_T400	Plate.99	SLC20A2	0.05	-0.532408801222761	pearson	1	Ttest_pvalue	Coefficient_of_eigenassay	SVD_pCMs_only2CTa	NoPrepr	SVD	1384	RNCT-Tx10_T400	N	Kept components	RNCT
Drug	T400_RCT	RNCT	Cell_line.Tx10_T400	Plate.99	SLC22A1	0.05	0.0120271720165452	pearson	1	Ttest_pvalue	Coefficient_of_eigenassay	SVD_pCMs_only2CTa	NoPrepr	SVD	13632	RNCT-Tx10_T400	N	Kept components	RNCT
Drug	T400_RCT	RNCT	Cell_line.Tx10_T400	Plate.99	SLC22A13	0.05	-0.0777790157407896	pearson	1	Ttest_pvalue	Coefficient_of_eigenassay	SVD_pCMs_only2CTa	NoPrepr	SVD	9619	RNCT-Tx10_T400	N	Kept components	RNCT
Drug	T400_RCT	RNCT	Cell_line.Tx10_T400	Plate.99	SLC22A14	0.05	-0.0178911251691734	pearson	1	Ttest_pvalue	Coefficient_of_eigenassay	SVD_pCMs_only2CTa	NoPrepr	SVD	13085	RNCT-Tx10_T400	N	Kept components	RNCT
Drug	T400_RCT	RNCT	Cell_line.Tx10_T400	Plate.99	SLC22A15	0.05	0.181589447090701	pearson	1	Ttest_pvalue	Coefficient_of_eigenassay	SVD_pCMs_only2CTa	NoPrepr	SVD	6050	RNCT-Tx10_T400	N	Kept components	RNCT
Drug	T400_RCT	RNCT	Cell_line.Tx10_T400	Plate.99	SLC22A17	0.05	0.155665373405401	pearson	1	Ttest_pvalue	Coefficient_of_eigenassay	SVD_pCMs_only2CTa	NoPrepr	SVD	6791	RNCT-Tx10_T400	N	Kept components	RNCT
Drug	T400_RCT	RNCT	Cell_line.Tx10_T400	Plate.99	SLC22A18	0.05	-0.024627686396256	pearson	1	Ttest_pvalue	Coefficient_of_eigenassay	SVD_pCMs_only2CTa	NoPrepr	SVD	12573	RNCT-Tx10_T400	N	Kept components	RNCT
Drug	T400_RCT	RNCT	Cell_line.Tx10_T400	Plate.99	SLC22A18AS	0.05	0.00333162496157502	pearson	1	Ttest_pvalue	Coefficient_of_eigenassay	SVD_pCMs_only2CTa	NoPrepr	SVD	14688	RNCT-Tx10_T400	N	Kept components	RNCT
Drug	T400_RCT	RNCT	Cell_line.Tx10_T400	Plate.99	SLC22A20P	0.05	-0.0524326377092323	pearson	1	Ttest_pvalue	Coefficient_of_eigenassay	SVD_pCMs_only2CTa	NoPrepr	SVD	10859	RNCT-Tx10_T400	N	Kept components	RNCT
Drug	T400_RCT	RNCT	Cell_line.Tx10_T400	Plate.99	SLC22A23	0.05	0.263198537310853	pearson	1	Ttest_pvalue	Coefficient_of_eigenassay	SVD_pCMs_only2CTa	NoPrepr	SVD	4132	RNCT-Tx10_T400	N	Kept components	RNCT
Drug	T400_RCT	RNCT	Cell_line.Tx10_T400	Plate.99	SLC22A3	0.05	0.541480927742434	pearson	1	Ttest_pvalue	Coefficient_of_eigenassay	SVD_pCMs_only2CTa	NoPrepr	SVD	1340	RNCT-Tx10_T400	N	Kept components	RNCT
Drug	T400_RCT	RNCT	Cell_line.Tx10_T400	Plate.99	SLC22A31	0.05	0.0244902212381339	pearson	1	Ttest_pvalue	Coefficient_of_eigenassay	SVD_pCMs_only2CTa	NoPrepr	SVD	12590	RNCT-Tx10_T400	N	Kept components	RNCT
Drug	T400_RCT	RNCT	Cell_line.Tx10_T400	Plate.99	SLC22A4	0.05	0.298053808711511	pearson	1	Ttest_pvalue	Coefficient_of_eigenassay	SVD_pCMs_only2CTa	NoPrepr	SVD	3529	RNCT-Tx10_T400	N	Kept components	RNCT
Drug	T400_RCT	RNCT	Cell_line.Tx10_T400	Plate.99	SLC22A5	0.05	-0.228200263214599	pearson	1	Ttest_pvalue	Coefficient_of_eigenassay	SVD_pCMs_only2CTa	NoPrepr	SVD	4827	RNCT-Tx10_T400	N	Kept components	RNCT
Drug	T400_RCT	RNCT	Cell_line.Tx10_T400	Plate.99	SLC22A6	0.05	0.000834495578984867	pearson	1	Ttest_pvalue	Coefficient_of_eigenassay	SVD_pCMs_only2CTa	NoPrepr	SVD	15112	RNCT-Tx10_T400	N	Kept components	RNCT
Drug	T400_RCT	RNCT	Cell_line.Tx10_T400	Plate.99	SLC23A1	0.05	-0.0337905162677822	pearson	1	Ttest_pvalue	Coefficient_of_eigenassay	SVD_pCMs_only2CTa	NoPrepr	SVD	11928	RNCT-Tx10_T400	N	Kept components	RNCT
Drug	T400_RCT	RNCT	Cell_line.Tx10_T400	Plate.99	SLC23A2	0.05	0.466726972763495	pearson	1	Ttest_pvalue	Coefficient_of_eigenassay	SVD_pCMs_only2CTa	NoPrepr	SVD	1763	RNCT-Tx10_T400	N	Kept components	RNCT
Drug	T400_RCT	RNCT	Cell_line.Tx10_T400	Plate.99	SLC23A3	0.05	0.268499544125572	pearson	1	Ttest_pvalue	Coefficient_of_eigenassay	SVD_pCMs_only2CTa	NoPrepr	SVD	4033	RNCT-Tx10_T400	N	Kept components	RNCT
Drug	T400_RCT	RNCT	Cell_line.Tx10_T400	Plate.99	SLC24A1	0.05	0.210011935126767	pearson	1	Ttest_pvalue	Coefficient_of_eigenassay	SVD_pCMs_only2CTa	NoPrepr	SVD	5283	RNCT-Tx10_T400	N	Kept components	RNCT
Drug	T400_RCT	RNCT	Cell_line.Tx10_T400	Plate.99	SLC24A2	0.05	-0.00108733442602559	pearson	1	Ttest_pvalue	Coefficient_of_eigenassay	SVD_pCMs_only2CTa	NoPrepr	SVD	15065	RNCT-Tx10_T400	N	Kept components	RNCT
Drug	T400_RCT	RNCT	Cell_line.Tx10_T400	Plate.99	SLC24A3	0.05	0.147324593435752	pearson	1	Ttest_pvalue	Coefficient_of_eigenassay	SVD_pCMs_only2CTa	NoPrepr	SVD	7075	RNCT-Tx10_T400	N	Kept components	RNCT
Drug	T400_RCT	RNCT	Cell_line.Tx10_T400	Plate.99	SLC25A1	0.05	-0.181937983561099	pearson	1	Ttest_pvalue	Coefficient_of_eigenassay	SVD_pCMs_only2CTa	NoPrepr	SVD	6039	RNCT-Tx10_T400	N	Kept components	RNCT
Drug	T400_RCT	RNCT	Cell_line.Tx10_T400	Plate.99	SLC25A10	0.05	-0.283446911886748	pearson	1	Ttest_pvalue	Coefficient_of_eigenassay	SVD_pCMs_only2CTa	NoPrepr	SVD	3762	RNCT-Tx10_T400	N	Kept components	RNCT
Drug	T400_RCT	RNCT	Cell_line.Tx10_T400	Plate.99	SLC25A11	0.05	-0.190033633585718	pearson	1	Ttest_pvalue	Coefficient_of_eigenassay	SVD_pCMs_only2CTa	NoPrepr	SVD	5796	RNCT-Tx10_T400	N	Kept components	RNCT
Drug	T400_RCT	RNCT	Cell_line.Tx10_T400	Plate.99	SLC25A12	0.05	-0.00584418594463073	pearson	1	Ttest_pvalue	Coefficient_of_eigenassay	SVD_pCMs_only2CTa	NoPrepr	SVD	14340	RNCT-Tx10_T400	N	Kept components	RNCT
Drug	T400_RCT	RNCT	Cell_line.Tx10_T400	Plate.99	SLC25A13	0.05	-0.0786373179088203	pearson	1	Ttest_pvalue	Coefficient_of_eigenassay	SVD_pCMs_only2CTa	NoPrepr	SVD	9590	RNCT-Tx10_T400	N	Kept components	RNCT
Drug	T400_RCT	RNCT	Cell_line.Tx10_T400	Plate.99	SLC25A14	0.05	-0.228578417288248	pearson	1	Ttest_pvalue	Coefficient_of_eigenassay	SVD_pCMs_only2CTa	NoPrepr	SVD	4820	RNCT-Tx10_T400	N	Kept components	RNCT
Drug	T400_RCT	RNCT	Cell_line.Tx10_T400	Plate.99	SLC25A15	0.05	0.0652488208011367	pearson	1	Ttest_pvalue	Coefficient_of_eigenassay	SVD_pCMs_only2CTa	NoPrepr	SVD	10215	RNCT-Tx10_T400	N	Kept components	RNCT
Drug	T400_RCT	RNCT	Cell_line.Tx10_T400	Plate.99	SLC25A16	0.05	0.0709980368472958	pearson	1	Ttest_pvalue	Coefficient_of_eigenassay	SVD_pCMs_only2CTa	NoPrepr	SVD	9934	RNCT-Tx10_T400	N	Kept components	RNCT
Drug	T400_RCT	RNCT	Cell_line.Tx10_T400	Plate.99	SLC25A17	0.05	-0.145383198426865	pearson	1	Ttest_pvalue	Coefficient_of_eigenassay	SVD_pCMs_only2CTa	NoPrepr	SVD	7122	RNCT-Tx10_T400	N	Kept components	RNCT
Drug	T400_RCT	RNCT	Cell_line.Tx10_T400	Plate.99	SLC25A18	0.05	0.237395019038344	pearson	1	Ttest_pvalue	Coefficient_of_eigenassay	SVD_pCMs_only2CTa	NoPrepr	SVD	4628	RNCT-Tx10_T400	N	Kept components	RNCT
Drug	T400_RCT	RNCT	Cell_line.Tx10_T400	Plate.99	SLC25A19	0.05	-0.181399859934376	pearson	1	Ttest_pvalue	Coefficient_of_eigenassay	SVD_pCMs_only2CTa	NoPrepr	SVD	6053	RNCT-Tx10_T400	N	Kept components	RNCT
Drug	T400_RCT	RNCT	Cell_line.Tx10_T400	Plate.99	SLC25A2	0.05	-0.00233079024630578	pearson	1	Ttest_pvalue	Coefficient_of_eigenassay	SVD_pCMs_only2CTa	NoPrepr	SVD	14841	RNCT-Tx10_T400	N	Kept components	RNCT
Drug	T400_RCT	RNCT	Cell_line.Tx10_T400	Plate.99	SLC25A20	0.05	-0.113957309857733	pearson	1	Ttest_pvalue	Coefficient_of_eigenassay	SVD_pCMs_only2CTa	NoPrepr	SVD	8127	RNCT-Tx10_T400	N	Kept components	RNCT
Drug	T400_RCT	RNCT	Cell_line.Tx10_T400	Plate.99	SLC25A21	0.05	-0.621152775262873	pearson	1	Ttest_pvalue	Coefficient_of_eigenassay	SVD_pCMs_only2CTa	NoPrepr	SVD	1020	RNCT-Tx10_T400	N	Kept components	RNCT
Drug	T400_RCT	RNCT	Cell_line.Tx10_T400	Plate.99	SLC25A22	0.05	-0.182505235213048	pearson	1	Ttest_pvalue	Coefficient_of_eigenassay	SVD_pCMs_only2CTa	NoPrepr	SVD	6023	RNCT-Tx10_T400	N	Kept components	RNCT
Drug	T400_RCT	RNCT	Cell_line.Tx10_T400	Plate.99	SLC25A23	0.05	-1.16041768156425	pearson	1	Ttest_pvalue	Coefficient_of_eigenassay	SVD_pCMs_only2CTa	NoPrepr	SVD	248	RNCT-Tx10_T400	N	Kept components	RNCT
Drug	T400_RCT	RNCT	Cell_line.Tx10_T400	Plate.99	SLC25A24	0.05	-0.17444225922712	pearson	1	Ttest_pvalue	Coefficient_of_eigenassay	SVD_pCMs_only2CTa	NoPrepr	SVD	6265	RNCT-Tx10_T400	N	Kept components	RNCT
Drug	T400_RCT	RNCT	Cell_line.Tx10_T400	Plate.99	SLC25A25	0.05	-0.0324060615827158	pearson	1	Ttest_pvalue	Coefficient_of_eigenassay	SVD_pCMs_only2CTa	NoPrepr	SVD	12033	RNCT-Tx10_T400	N	Kept components	RNCT
Drug	T400_RCT	RNCT	Cell_line.Tx10_T400	Plate.99	SLC25A26	0.05	-0.0920379121897474	pearson	1	Ttest_pvalue	Coefficient_of_eigenassay	SVD_pCMs_only2CTa	NoPrepr	SVD	9045	RNCT-Tx10_T400	N	Kept components	RNCT
Drug	T400_RCT	RNCT	Cell_line.Tx10_T400	Plate.99	SLC25A27	0.05	0.131890723995719	pearson	1	Ttest_pvalue	Coefficient_of_eigenassay	SVD_pCMs_only2CTa	NoPrepr	SVD	7568	RNCT-Tx10_T400	N	Kept components	RNCT
Drug	T400_RCT	RNCT	Cell_line.Tx10_T400	Plate.99	SLC25A28	0.05	-0.134191629330118	pearson	1	Ttest_pvalue	Coefficient_of_eigenassay	SVD_pCMs_only2CTa	NoPrepr	SVD	7503	RNCT-Tx10_T400	N	Kept components	RNCT
Drug	T400_RCT	RNCT	Cell_line.Tx10_T400	Plate.99	SLC25A29	0.05	0.0704135256737988	pearson	1	Ttest_pvalue	Coefficient_of_eigenassay	SVD_pCMs_only2CTa	NoPrepr	SVD	9969	RNCT-Tx10_T400	N	Kept components	RNCT
Drug	T400_RCT	RNCT	Cell_line.Tx10_T400	Plate.99	SLC25A3	0.05	-0.193187583004956	pearson	1	Ttest_pvalue	Coefficient_of_eigenassay	SVD_pCMs_only2CTa	NoPrepr	SVD	5704	RNCT-Tx10_T400	N	Kept components	RNCT
Drug	T400_RCT	RNCT	Cell_line.Tx10_T400	Plate.99	SLC25A30	0.05	-0.0448133609087612	pearson	1	Ttest_pvalue	Coefficient_of_eigenassay	SVD_pCMs_only2CTa	NoPrepr	SVD	11266	RNCT-Tx10_T400	N	Kept components	RNCT
Drug	T400_RCT	RNCT	Cell_line.Tx10_T400	Plate.99	SLC25A32	0.05	-0.509639280982496	pearson	1	Ttest_pvalue	Coefficient_of_eigenassay	SVD_pCMs_only2CTa	NoPrepr	SVD	1504	RNCT-Tx10_T400	N	Kept components	RNCT
Drug	T400_RCT	RNCT	Cell_line.Tx10_T400	Plate.99	SLC25A33	0.05	-0.432886674170508	pearson	1	Ttest_pvalue	Coefficient_of_eigenassay	SVD_pCMs_only2CTa	NoPrepr	SVD	2019	RNCT-Tx10_T400	N	Kept components	RNCT
Drug	T400_RCT	RNCT	Cell_line.Tx10_T400	Plate.99	SLC25A34	0.05	-0.111617314621167	pearson	1	Ttest_pvalue	Coefficient_of_eigenassay	SVD_pCMs_only2CTa	NoPrepr	SVD	8227	RNCT-Tx10_T400	N	Kept components	RNCT
Drug	T400_RCT	RNCT	Cell_line.Tx10_T400	Plate.99	SLC25A35	0.05	0.00436292131285008	pearson	1	Ttest_pvalue	Coefficient_of_eigenassay	SVD_pCMs_only2CTa	NoPrepr	SVD	14549	RNCT-Tx10_T400	N	Kept components	RNCT
Drug	T400_RCT	RNCT	Cell_line.Tx10_T400	Plate.99	SLC25A36	0.05	-0.107074712853348	pearson	1	Ttest_pvalue	Coefficient_of_eigenassay	SVD_pCMs_only2CTa	NoPrepr	SVD	8411	RNCT-Tx10_T400	N	Kept components	RNCT
Drug	T400_RCT	RNCT	Cell_line.Tx10_T400	Plate.99	SLC25A37	0.05	0.0915758088058052	pearson	1	Ttest_pvalue	Coefficient_of_eigenassay	SVD_pCMs_only2CTa	NoPrepr	SVD	9072	RNCT-Tx10_T400	N	Kept components	RNCT
Drug	T400_RCT	RNCT	Cell_line.Tx10_T400	Plate.99	SLC25A38	0.05	-0.235866235324067	pearson	1	Ttest_pvalue	Coefficient_of_eigenassay	SVD_pCMs_only2CTa	NoPrepr	SVD	4655	RNCT-Tx10_T400	N	Kept components	RNCT
Drug	T400_RCT	RNCT	Cell_line.Tx10_T400	Plate.99	SLC25A39	0.05	-0.158791748831695	pearson	1	Ttest_pvalue	Coefficient_of_eigenassay	SVD_pCMs_only2CTa	NoPrepr	SVD	6700	RNCT-Tx10_T400	N	Kept components	RNCT
Drug	T400_RCT	RNCT	Cell_line.Tx10_T400	Plate.99	SLC25A4	0.05	-0.489002925788212	pearson	1	Ttest_pvalue	Coefficient_of_eigenassay	SVD_pCMs_only2CTa	NoPrepr	SVD	1626	RNCT-Tx10_T400	N	Kept components	RNCT
Drug	T400_RCT	RNCT	Cell_line.Tx10_T400	Plate.99	SLC25A40	0.05	-0.194236136871702	pearson	1	Ttest_pvalue	Coefficient_of_eigenassay	SVD_pCMs_only2CTa	NoPrepr	SVD	5672	RNCT-Tx10_T400	N	Kept components	RNCT
Drug	T400_RCT	RNCT	Cell_line.Tx10_T400	Plate.99	SLC25A41	0.05	-0.212375319221046	pearson	1	Ttest_pvalue	Coefficient_of_eigenassay	SVD_pCMs_only2CTa	NoPrepr	SVD	5222	RNCT-Tx10_T400	N	Kept components	RNCT
Drug	T400_RCT	RNCT	Cell_line.Tx10_T400	Plate.99	SLC25A42	0.05	-0.0945891378934619	pearson	1	Ttest_pvalue	Coefficient_of_eigenassay	SVD_pCMs_only2CTa	NoPrepr	SVD	8932	RNCT-Tx10_T400	N	Kept components	RNCT
Drug	T400_RCT	RNCT	Cell_line.Tx10_T400	Plate.99	SLC25A43	0.05	0.15348159937174	pearson	1	Ttest_pvalue	Coefficient_of_eigenassay	SVD_pCMs_only2CTa	NoPrepr	SVD	6859	RNCT-Tx10_T400	N	Kept components	RNCT
Drug	T400_RCT	RNCT	Cell_line.Tx10_T400	Plate.99	SLC25A44	0.05	-0.220415397161225	pearson	1	Ttest_pvalue	Coefficient_of_eigenassay	SVD_pCMs_only2CTa	NoPrepr	SVD	5017	RNCT-Tx10_T400	N	Kept components	RNCT
Drug	T400_RCT	RNCT	Cell_line.Tx10_T400	Plate.99	SLC25A45	0.05	-0.545270621991943	pearson	1	Ttest_pvalue	Coefficient_of_eigenassay	SVD_pCMs_only2CTa	NoPrepr	SVD	1320	RNCT-Tx10_T400	N	Kept components	RNCT
Drug	T400_RCT	RNCT	Cell_line.Tx10_T400	Plate.99	SLC25A46	0.05	-0.165486408805741	pearson	1	Ttest_pvalue	Coefficient_of_eigenassay	SVD_pCMs_only2CTa	NoPrepr	SVD	6526	RNCT-Tx10_T400	N	Kept components	RNCT
Drug	T400_RCT	RNCT	Cell_line.Tx10_T400	Plate.99	SLC25A5	0.05	-0.110286242554705	pearson	1	Ttest_pvalue	Coefficient_of_eigenassay	SVD_pCMs_only2CTa	NoPrepr	SVD	8278	RNCT-Tx10_T400	N	Kept components	RNCT
Drug	T400_RCT	RNCT	Cell_line.Tx10_T400	Plate.99	SLC25A51	0.05	-0.00363463644995125	pearson	1	Ttest_pvalue	Coefficient_of_eigenassay	SVD_pCMs_only2CTa	NoPrepr	SVD	14644	RNCT-Tx10_T400	N	Kept components	RNCT
Drug	T400_RCT	RNCT	Cell_line.Tx10_T400	Plate.99	SLC25A53	0.05	-0.0368307691678808	pearson	1	Ttest_pvalue	Coefficient_of_eigenassay	SVD_pCMs_only2CTa	NoPrepr	SVD	11722	RNCT-Tx10_T400	N	Kept components	RNCT
Drug	T400_RCT	RNCT	Cell_line.Tx10_T400	Plate.99	SLC26A1	0.05	1.14654452184241	pearson	1	Ttest_pvalue	Coefficient_of_eigenassay	SVD_pCMs_only2CTa	NoPrepr	SVD	258	RNCT-Tx10_T400	N	Kept components	RNCT
Drug	T400_RCT	RNCT	Cell_line.Tx10_T400	Plate.99	SLC26A10	0.05	0.00350178458243747	pearson	1	Ttest_pvalue	Coefficient_of_eigenassay	SVD_pCMs_only2CTa	NoPrepr	SVD	14664	RNCT-Tx10_T400	N	Kept components	RNCT
Drug	T400_RCT	RNCT	Cell_line.Tx10_T400	Plate.99	SLC26A11	0.05	0.0234030107465102	pearson	1	Ttest_pvalue	Coefficient_of_eigenassay	SVD_pCMs_only2CTa	NoPrepr	SVD	12669	RNCT-Tx10_T400	N	Kept components	RNCT
Drug	T400_RCT	RNCT	Cell_line.Tx10_T400	Plate.99	SLC26A2	0.05	-0.226499760582592	pearson	1	Ttest_pvalue	Coefficient_of_eigenassay	SVD_pCMs_only2CTa	NoPrepr	SVD	4877	RNCT-Tx10_T400	N	Kept components	RNCT
Drug	T400_RCT	RNCT	Cell_line.Tx10_T400	Plate.99	SLC26A5	0.05	0.0503334831490123	pearson	1	Ttest_pvalue	Coefficient_of_eigenassay	SVD_pCMs_only2CTa	NoPrepr	SVD	10966	RNCT-Tx10_T400	N	Kept components	RNCT
Drug	T400_RCT	RNCT	Cell_line.Tx10_T400	Plate.99	SLC26A6	0.05	-0.0845165794826208	pearson	1	Ttest_pvalue	Coefficient_of_eigenassay	SVD_pCMs_only2CTa	NoPrepr	SVD	9338	RNCT-Tx10_T400	N	Kept components	RNCT
Drug	T400_RCT	RNCT	Cell_line.Tx10_T400	Plate.99	SLC26A7	0.05	0.0121656589454843	pearson	1	Ttest_pvalue	Coefficient_of_eigenassay	SVD_pCMs_only2CTa	NoPrepr	SVD	13621	RNCT-Tx10_T400	N	Kept components	RNCT
Drug	T400_RCT	RNCT	Cell_line.Tx10_T400	Plate.99	SLC26A9	0.05	-0.681213546086853	pearson	1	Ttest_pvalue	Coefficient_of_eigenassay	SVD_pCMs_only2CTa	NoPrepr	SVD	832	RNCT-Tx10_T400	N	Kept components	RNCT
Drug	T400_RCT	RNCT	Cell_line.Tx10_T400	Plate.99	SLC27A1	0.05	-0.217844711523984	pearson	1	Ttest_pvalue	Coefficient_of_eigenassay	SVD_pCMs_only2CTa	NoPrepr	SVD	5079	RNCT-Tx10_T400	N	Kept components	RNCT
Drug	T400_RCT	RNCT	Cell_line.Tx10_T400	Plate.99	SLC27A4	0.05	-0.39241292853561	pearson	1	Ttest_pvalue	Coefficient_of_eigenassay	SVD_pCMs_only2CTa	NoPrepr	SVD	2385	RNCT-Tx10_T400	N	Kept components	RNCT
Drug	T400_RCT	RNCT	Cell_line.Tx10_T400	Plate.99	SLC27A5	0.05	-0.0707900450329028	pearson	1	Ttest_pvalue	Coefficient_of_eigenassay	SVD_pCMs_only2CTa	NoPrepr	SVD	9948	RNCT-Tx10_T400	N	Kept components	RNCT
Drug	T400_RCT	RNCT	Cell_line.Tx10_T400	Plate.99	SLC27A6	0.05	-0.43725267013685	pearson	1	Ttest_pvalue	Coefficient_of_eigenassay	SVD_pCMs_only2CTa	NoPrepr	SVD	1979	RNCT-Tx10_T400	N	Kept components	RNCT
Drug	T400_RCT	RNCT	Cell_line.Tx10_T400	Plate.99	SLC28A1	0.05	0.885145049226067	pearson	1	Ttest_pvalue	Coefficient_of_eigenassay	SVD_pCMs_only2CTa	NoPrepr	SVD	475	RNCT-Tx10_T400	N	Kept components	RNCT
Drug	T400_RCT	RNCT	Cell_line.Tx10_T400	Plate.99	SLC28A3	0.05	-0.0182144488962105	pearson	1	Ttest_pvalue	Coefficient_of_eigenassay	SVD_pCMs_only2CTa	NoPrepr	SVD	13063	RNCT-Tx10_T400	N	Kept components	RNCT
Drug	T400_RCT	RNCT	Cell_line.Tx10_T400	Plate.99	SLC29A1	0.05	-0.0203998615599474	pearson	1	Ttest_pvalue	Coefficient_of_eigenassay	SVD_pCMs_only2CTa	NoPrepr	SVD	12887	RNCT-Tx10_T400	N	Kept components	RNCT
Drug	T400_RCT	RNCT	Cell_line.Tx10_T400	Plate.99	SLC29A2	0.05	-0.0373659915120274	pearson	1	Ttest_pvalue	Coefficient_of_eigenassay	SVD_pCMs_only2CTa	NoPrepr	SVD	11692	RNCT-Tx10_T400	N	Kept components	RNCT
Drug	T400_RCT	RNCT	Cell_line.Tx10_T400	Plate.99	SLC29A3	0.05	-0.0853607323095438	pearson	1	Ttest_pvalue	Coefficient_of_eigenassay	SVD_pCMs_only2CTa	NoPrepr	SVD	9298	RNCT-Tx10_T400	N	Kept components	RNCT
Drug	T400_RCT	RNCT	Cell_line.Tx10_T400	Plate.99	SLC29A4	0.05	0.0546322105393996	pearson	1	Ttest_pvalue	Coefficient_of_eigenassay	SVD_pCMs_only2CTa	NoPrepr	SVD	10734	RNCT-Tx10_T400	N	Kept components	RNCT
Drug	T400_RCT	RNCT	Cell_line.Tx10_T400	Plate.99	SLC2A1	0.05	-0.60777863744157	pearson	1	Ttest_pvalue	Coefficient_of_eigenassay	SVD_pCMs_only2CTa	NoPrepr	SVD	1065	RNCT-Tx10_T400	N	Kept components	RNCT
Drug	T400_RCT	RNCT	Cell_line.Tx10_T400	Plate.99	SLC2A10	0.05	-0.094767635811175	pearson	1	Ttest_pvalue	Coefficient_of_eigenassay	SVD_pCMs_only2CTa	NoPrepr	SVD	8923	RNCT-Tx10_T400	N	Kept components	RNCT
Drug	T400_RCT	RNCT	Cell_line.Tx10_T400	Plate.99	SLC2A12	0.05	-0.130933514468449	pearson	1	Ttest_pvalue	Coefficient_of_eigenassay	SVD_pCMs_only2CTa	NoPrepr	SVD	7601	RNCT-Tx10_T400	N	Kept components	RNCT
Drug	T400_RCT	RNCT	Cell_line.Tx10_T400	Plate.99	SLC2A13	0.05	-0.0697213418183023	pearson	1	Ttest_pvalue	Coefficient_of_eigenassay	SVD_pCMs_only2CTa	NoPrepr	SVD	10005	RNCT-Tx10_T400	N	Kept components	RNCT
Drug	T400_RCT	RNCT	Cell_line.Tx10_T400	Plate.99	SLC2A14	0.05	0.0163838869394652	pearson	1	Ttest_pvalue	Coefficient_of_eigenassay	SVD_pCMs_only2CTa	NoPrepr	SVD	13224	RNCT-Tx10_T400	N	Kept components	RNCT
Drug	T400_RCT	RNCT	Cell_line.Tx10_T400	Plate.99	SLC2A3	0.05	-0.944698758897893	pearson	1	Ttest_pvalue	Coefficient_of_eigenassay	SVD_pCMs_only2CTa	NoPrepr	SVD	422	RNCT-Tx10_T400	N	Kept components	RNCT
Drug	T400_RCT	RNCT	Cell_line.Tx10_T400	Plate.99	SLC2A4	0.05	0.177255839097813	pearson	1	Ttest_pvalue	Coefficient_of_eigenassay	SVD_pCMs_only2CTa	NoPrepr	SVD	6173	RNCT-Tx10_T400	N	Kept components	RNCT
Drug	T400_RCT	RNCT	Cell_line.Tx10_T400	Plate.99	SLC2A4RG	0.05	-0.211237265936726	pearson	1	Ttest_pvalue	Coefficient_of_eigenassay	SVD_pCMs_only2CTa	NoPrepr	SVD	5249	RNCT-Tx10_T400	N	Kept components	RNCT
Drug	T400_RCT	RNCT	Cell_line.Tx10_T400	Plate.99	SLC2A5	0.05	0.0105239991419067	pearson	1	Ttest_pvalue	Coefficient_of_eigenassay	SVD_pCMs_only2CTa	NoPrepr	SVD	13779	RNCT-Tx10_T400	N	Kept components	RNCT
Drug	T400_RCT	RNCT	Cell_line.Tx10_T400	Plate.99	SLC2A6	0.05	-0.385759367319091	pearson	1	Ttest_pvalue	Coefficient_of_eigenassay	SVD_pCMs_only2CTa	NoPrepr	SVD	2453	RNCT-Tx10_T400	N	Kept components	RNCT
Drug	T400_RCT	RNCT	Cell_line.Tx10_T400	Plate.99	SLC2A8	0.05	-0.1747465383229	pearson	1	Ttest_pvalue	Coefficient_of_eigenassay	SVD_pCMs_only2CTa	NoPrepr	SVD	6253	RNCT-Tx10_T400	N	Kept components	RNCT
Drug	T400_RCT	RNCT	Cell_line.Tx10_T400	Plate.99	SLC2A9	0.05	-0.156007869250555	pearson	1	Ttest_pvalue	Coefficient_of_eigenassay	SVD_pCMs_only2CTa	NoPrepr	SVD	6779	RNCT-Tx10_T400	N	Kept components	RNCT
Drug	T400_RCT	RNCT	Cell_line.Tx10_T400	Plate.99	SLC30A1	0.05	0.0904474438670935	pearson	1	Ttest_pvalue	Coefficient_of_eigenassay	SVD_pCMs_only2CTa	NoPrepr	SVD	9116	RNCT-Tx10_T400	N	Kept components	RNCT
Drug	T400_RCT	RNCT	Cell_line.Tx10_T400	Plate.99	SLC30A10	0.05	-0.00158065865441736	pearson	1	Ttest_pvalue	Coefficient_of_eigenassay	SVD_pCMs_only2CTa	NoPrepr	SVD	14978	RNCT-Tx10_T400	N	Kept components	RNCT
Drug	T400_RCT	RNCT	Cell_line.Tx10_T400	Plate.99	SLC30A2	0.05	0.37915273570374	pearson	1	Ttest_pvalue	Coefficient_of_eigenassay	SVD_pCMs_only2CTa	NoPrepr	SVD	2524	RNCT-Tx10_T400	N	Kept components	RNCT
Drug	T400_RCT	RNCT	Cell_line.Tx10_T400	Plate.99	SLC30A3	0.05	0.0808417987405771	pearson	1	Ttest_pvalue	Coefficient_of_eigenassay	SVD_pCMs_only2CTa	NoPrepr	SVD	9489	RNCT-Tx10_T400	N	Kept components	RNCT
Drug	T400_RCT	RNCT	Cell_line.Tx10_T400	Plate.99	SLC30A4	0.05	0.166159829789118	pearson	1	Ttest_pvalue	Coefficient_of_eigenassay	SVD_pCMs_only2CTa	NoPrepr	SVD	6502	RNCT-Tx10_T400	N	Kept components	RNCT
Drug	T400_RCT	RNCT	Cell_line.Tx10_T400	Plate.99	SLC30A5	0.05	-0.424536072809398	pearson	1	Ttest_pvalue	Coefficient_of_eigenassay	SVD_pCMs_only2CTa	NoPrepr	SVD	2080	RNCT-Tx10_T400	N	Kept components	RNCT
Drug	T400_RCT	RNCT	Cell_line.Tx10_T400	Plate.99	SLC30A6	0.05	-0.192243432061627	pearson	1	Ttest_pvalue	Coefficient_of_eigenassay	SVD_pCMs_only2CTa	NoPrepr	SVD	5728	RNCT-Tx10_T400	N	Kept components	RNCT
Drug	T400_RCT	RNCT	Cell_line.Tx10_T400	Plate.99	SLC30A7	0.05	0.183733732949965	pearson	1	Ttest_pvalue	Coefficient_of_eigenassay	SVD_pCMs_only2CTa	NoPrepr	SVD	5989	RNCT-Tx10_T400	N	Kept components	RNCT
Drug	T400_RCT	RNCT	Cell_line.Tx10_T400	Plate.99	SLC30A8	0.05	0.00595257430268004	pearson	1	Ttest_pvalue	Coefficient_of_eigenassay	SVD_pCMs_only2CTa	NoPrepr	SVD	14322	RNCT-Tx10_T400	N	Kept components	RNCT
Drug	T400_RCT	RNCT	Cell_line.Tx10_T400	Plate.99	SLC30A9	0.05	-0.210951624651344	pearson	1	Ttest_pvalue	Coefficient_of_eigenassay	SVD_pCMs_only2CTa	NoPrepr	SVD	5258	RNCT-Tx10_T400	N	Kept components	RNCT
Drug	T400_RCT	RNCT	Cell_line.Tx10_T400	Plate.99	SLC31A1	0.05	-0.269913994159027	pearson	1	Ttest_pvalue	Coefficient_of_eigenassay	SVD_pCMs_only2CTa	NoPrepr	SVD	4011	RNCT-Tx10_T400	N	Kept components	RNCT
Drug	T400_RCT	RNCT	Cell_line.Tx10_T400	Plate.99	SLC31A2	0.05	-0.193121811129985	pearson	1	Ttest_pvalue	Coefficient_of_eigenassay	SVD_pCMs_only2CTa	NoPrepr	SVD	5705	RNCT-Tx10_T400	N	Kept components	RNCT
Drug	T400_RCT	RNCT	Cell_line.Tx10_T400	Plate.99	SLC32A1	0.05	-0.000345070407063062	pearson	1	Ttest_pvalue	Coefficient_of_eigenassay	SVD_pCMs_only2CTa	NoPrepr	SVD	15237	RNCT-Tx10_T400	N	Kept components	RNCT
Drug	T400_RCT	RNCT	Cell_line.Tx10_T400	Plate.99	SLC33A1	0.05	-0.0477623920801379	pearson	1	Ttest_pvalue	Coefficient_of_eigenassay	SVD_pCMs_only2CTa	NoPrepr	SVD	11111	RNCT-Tx10_T400	N	Kept components	RNCT
Drug	T400_RCT	RNCT	Cell_line.Tx10_T400	Plate.99	SLC34A2	0.05	0.034142174919099	pearson	1	Ttest_pvalue	Coefficient_of_eigenassay	SVD_pCMs_only2CTa	NoPrepr	SVD	11904	RNCT-Tx10_T400	N	Kept components	RNCT
Drug	T400_RCT	RNCT	Cell_line.Tx10_T400	Plate.99	SLC34A3	0.05	0.604724591813684	pearson	1	Ttest_pvalue	Coefficient_of_eigenassay	SVD_pCMs_only2CTa	NoPrepr	SVD	1074	RNCT-Tx10_T400	N	Kept components	RNCT
Drug	T400_RCT	RNCT	Cell_line.Tx10_T400	Plate.99	SLC35A1	0.05	-0.0206377889363732	pearson	1	Ttest_pvalue	Coefficient_of_eigenassay	SVD_pCMs_only2CTa	NoPrepr	SVD	12864	RNCT-Tx10_T400	N	Kept components	RNCT
Drug	T400_RCT	RNCT	Cell_line.Tx10_T400	Plate.99	SLC35A2	0.05	-0.114513432144173	pearson	1	Ttest_pvalue	Coefficient_of_eigenassay	SVD_pCMs_only2CTa	NoPrepr	SVD	8105	RNCT-Tx10_T400	N	Kept components	RNCT
Drug	T400_RCT	RNCT	Cell_line.Tx10_T400	Plate.99	SLC35A3	0.05	0.152486195574427	pearson	1	Ttest_pvalue	Coefficient_of_eigenassay	SVD_pCMs_only2CTa	NoPrepr	SVD	6893	RNCT-Tx10_T400	N	Kept components	RNCT
Drug	T400_RCT	RNCT	Cell_line.Tx10_T400	Plate.99	SLC35A4	0.05	-0.301369238626824	pearson	1	Ttest_pvalue	Coefficient_of_eigenassay	SVD_pCMs_only2CTa	NoPrepr	SVD	3470	RNCT-Tx10_T400	N	Kept components	RNCT
Drug	T400_RCT	RNCT	Cell_line.Tx10_T400	Plate.99	SLC35A5	0.05	-0.481748446306882	pearson	1	Ttest_pvalue	Coefficient_of_eigenassay	SVD_pCMs_only2CTa	NoPrepr	SVD	1674	RNCT-Tx10_T400	N	Kept components	RNCT
Drug	T400_RCT	RNCT	Cell_line.Tx10_T400	Plate.99	SLC35B1	0.05	-0.240283710210627	pearson	1	Ttest_pvalue	Coefficient_of_eigenassay	SVD_pCMs_only2CTa	NoPrepr	SVD	4565	RNCT-Tx10_T400	N	Kept components	RNCT
Drug	T400_RCT	RNCT	Cell_line.Tx10_T400	Plate.99	SLC35B2	0.05	-0.410619371054564	pearson	1	Ttest_pvalue	Coefficient_of_eigenassay	SVD_pCMs_only2CTa	NoPrepr	SVD	2212	RNCT-Tx10_T400	N	Kept components	RNCT
Drug	T400_RCT	RNCT	Cell_line.Tx10_T400	Plate.99	SLC35B3	0.05	-0.051287837488774	pearson	1	Ttest_pvalue	Coefficient_of_eigenassay	SVD_pCMs_only2CTa	NoPrepr	SVD	10922	RNCT-Tx10_T400	N	Kept components	RNCT
Drug	T400_RCT	RNCT	Cell_line.Tx10_T400	Plate.99	SLC35B4	0.05	0.0703021118556458	pearson	1	Ttest_pvalue	Coefficient_of_eigenassay	SVD_pCMs_only2CTa	NoPrepr	SVD	9972	RNCT-Tx10_T400	N	Kept components	RNCT
Drug	T400_RCT	RNCT	Cell_line.Tx10_T400	Plate.99	SLC35C1	0.05	-0.466604615578018	pearson	1	Ttest_pvalue	Coefficient_of_eigenassay	SVD_pCMs_only2CTa	NoPrepr	SVD	1764	RNCT-Tx10_T400	N	Kept components	RNCT
Drug	T400_RCT	RNCT	Cell_line.Tx10_T400	Plate.99	SLC35C2	0.05	-0.149657184349136	pearson	1	Ttest_pvalue	Coefficient_of_eigenassay	SVD_pCMs_only2CTa	NoPrepr	SVD	6976	RNCT-Tx10_T400	N	Kept components	RNCT
Drug	T400_RCT	RNCT	Cell_line.Tx10_T400	Plate.99	SLC35D1	0.05	0.0432008950378722	pearson	1	Ttest_pvalue	Coefficient_of_eigenassay	SVD_pCMs_only2CTa	NoPrepr	SVD	11368	RNCT-Tx10_T400	N	Kept components	RNCT
Drug	T400_RCT	RNCT	Cell_line.Tx10_T400	Plate.99	SLC35D2	0.05	-0.0669767118787711	pearson	1	Ttest_pvalue	Coefficient_of_eigenassay	SVD_pCMs_only2CTa	NoPrepr	SVD	10135	RNCT-Tx10_T400	N	Kept components	RNCT
Drug	T400_RCT	RNCT	Cell_line.Tx10_T400	Plate.99	SLC35D3	0.05	-0.192889679928065	pearson	1	Ttest_pvalue	Coefficient_of_eigenassay	SVD_pCMs_only2CTa	NoPrepr	SVD	5713	RNCT-Tx10_T400	N	Kept components	RNCT
Drug	T400_RCT	RNCT	Cell_line.Tx10_T400	Plate.99	SLC35E1	0.05	-0.0765001149492257	pearson	1	Ttest_pvalue	Coefficient_of_eigenassay	SVD_pCMs_only2CTa	NoPrepr	SVD	9677	RNCT-Tx10_T400	N	Kept components	RNCT
Drug	T400_RCT	RNCT	Cell_line.Tx10_T400	Plate.99	SLC35E2B	0.05	0.495135575614629	pearson	1	Ttest_pvalue	Coefficient_of_eigenassay	SVD_pCMs_only2CTa	NoPrepr	SVD	1588	RNCT-Tx10_T400	N	Kept components	RNCT
Drug	T400_RCT	RNCT	Cell_line.Tx10_T400	Plate.99	SLC35E3	0.05	0.117936640803662	pearson	1	Ttest_pvalue	Coefficient_of_eigenassay	SVD_pCMs_only2CTa	NoPrepr	SVD	7992	RNCT-Tx10_T400	N	Kept components	RNCT
Drug	T400_RCT	RNCT	Cell_line.Tx10_T400	Plate.99	SLC35E4	0.05	-0.0179962984572369	pearson	1	Ttest_pvalue	Coefficient_of_eigenassay	SVD_pCMs_only2CTa	NoPrepr	SVD	13078	RNCT-Tx10_T400	N	Kept components	RNCT
Drug	T400_RCT	RNCT	Cell_line.Tx10_T400	Plate.99	SLC35F1	0.05	0.181293769179978	pearson	1	Ttest_pvalue	Coefficient_of_eigenassay	SVD_pCMs_only2CTa	NoPrepr	SVD	6057	RNCT-Tx10_T400	N	Kept components	RNCT
Drug	T400_RCT	RNCT	Cell_line.Tx10_T400	Plate.99	SLC35F2	0.05	0.117483343850504	pearson	1	Ttest_pvalue	Coefficient_of_eigenassay	SVD_pCMs_only2CTa	NoPrepr	SVD	8011	RNCT-Tx10_T400	N	Kept components	RNCT
Drug	T400_RCT	RNCT	Cell_line.Tx10_T400	Plate.99	SLC35F3	0.05	-0.0237039382149787	pearson	1	Ttest_pvalue	Coefficient_of_eigenassay	SVD_pCMs_only2CTa	NoPrepr	SVD	12642	RNCT-Tx10_T400	N	Kept components	RNCT
Drug	T400_RCT	RNCT	Cell_line.Tx10_T400	Plate.99	SLC35F4	0.05	-0.000734384455872767	pearson	1	Ttest_pvalue	Coefficient_of_eigenassay	SVD_pCMs_only2CTa	NoPrepr	SVD	15136	RNCT-Tx10_T400	N	Kept components	RNCT
Drug	T400_RCT	RNCT	Cell_line.Tx10_T400	Plate.99	SLC35F5	0.05	0.0882406079585022	pearson	1	Ttest_pvalue	Coefficient_of_eigenassay	SVD_pCMs_only2CTa	NoPrepr	SVD	9193	RNCT-Tx10_T400	N	Kept components	RNCT
Drug	T400_RCT	RNCT	Cell_line.Tx10_T400	Plate.99	SLC35F6	0.05	-0.163366759824891	pearson	1	Ttest_pvalue	Coefficient_of_eigenassay	SVD_pCMs_only2CTa	NoPrepr	SVD	6578	RNCT-Tx10_T400	N	Kept components	RNCT
Drug	T400_RCT	RNCT	Cell_line.Tx10_T400	Plate.99	SLC35G1	0.05	0.185477932685349	pearson	1	Ttest_pvalue	Coefficient_of_eigenassay	SVD_pCMs_only2CTa	NoPrepr	SVD	5932	RNCT-Tx10_T400	N	Kept components	RNCT
Drug	T400_RCT	RNCT	Cell_line.Tx10_T400	Plate.99	SLC35G2	0.05	0.0671665331923542	pearson	1	Ttest_pvalue	Coefficient_of_eigenassay	SVD_pCMs_only2CTa	NoPrepr	SVD	10125	RNCT-Tx10_T400	N	Kept components	RNCT
Drug	T400_RCT	RNCT	Cell_line.Tx10_T400	Plate.99	SLC35G3	0.05	-0.0350287089704811	pearson	1	Ttest_pvalue	Coefficient_of_eigenassay	SVD_pCMs_only2CTa	NoPrepr	SVD	11839	RNCT-Tx10_T400	N	Kept components	RNCT
Drug	T400_RCT	RNCT	Cell_line.Tx10_T400	Plate.99	SLC35G5	0.05	0.0181332065089904	pearson	1	Ttest_pvalue	Coefficient_of_eigenassay	SVD_pCMs_only2CTa	NoPrepr	SVD	13069	RNCT-Tx10_T400	N	Kept components	RNCT
Drug	T400_RCT	RNCT	Cell_line.Tx10_T400	Plate.99	SLC35G6	0.05	-0.0344120996941758	pearson	1	Ttest_pvalue	Coefficient_of_eigenassay	SVD_pCMs_only2CTa	NoPrepr	SVD	11882	RNCT-Tx10_T400	N	Kept components	RNCT
Drug	T400_RCT	RNCT	Cell_line.Tx10_T400	Plate.99	SLC36A1	0.05	0.335298865419998	pearson	1	Ttest_pvalue	Coefficient_of_eigenassay	SVD_pCMs_only2CTa	NoPrepr	SVD	3017	RNCT-Tx10_T400	N	Kept components	RNCT
Drug	T400_RCT	RNCT	Cell_line.Tx10_T400	Plate.99	SLC36A4	0.05	-0.170322165072737	pearson	1	Ttest_pvalue	Coefficient_of_eigenassay	SVD_pCMs_only2CTa	NoPrepr	SVD	6380	RNCT-Tx10_T400	N	Kept components	RNCT
Drug	T400_RCT	RNCT	Cell_line.Tx10_T400	Plate.99	SLC37A1	0.05	-0.0501995207785426	pearson	1	Ttest_pvalue	Coefficient_of_eigenassay	SVD_pCMs_only2CTa	NoPrepr	SVD	10978	RNCT-Tx10_T400	N	Kept components	RNCT
Drug	T400_RCT	RNCT	Cell_line.Tx10_T400	Plate.99	SLC37A2	0.05	0.0015591700100352	pearson	1	Ttest_pvalue	Coefficient_of_eigenassay	SVD_pCMs_only2CTa	NoPrepr	SVD	14986	RNCT-Tx10_T400	N	Kept components	RNCT
Drug	T400_RCT	RNCT	Cell_line.Tx10_T400	Plate.99	SLC37A3	0.05	0.0276574648023017	pearson	1	Ttest_pvalue	Coefficient_of_eigenassay	SVD_pCMs_only2CTa	NoPrepr	SVD	12354	RNCT-Tx10_T400	N	Kept components	RNCT
Drug	T400_RCT	RNCT	Cell_line.Tx10_T400	Plate.99	SLC37A4	0.05	0.0871167955043484	pearson	1	Ttest_pvalue	Coefficient_of_eigenassay	SVD_pCMs_only2CTa	NoPrepr	SVD	9243	RNCT-Tx10_T400	N	Kept components	RNCT
Drug	T400_RCT	RNCT	Cell_line.Tx10_T400	Plate.99	SLC38A1	0.05	-0.175608281134715	pearson	1	Ttest_pvalue	Coefficient_of_eigenassay	SVD_pCMs_only2CTa	NoPrepr	SVD	6224	RNCT-Tx10_T400	N	Kept components	RNCT
Drug	T400_RCT	RNCT	Cell_line.Tx10_T400	Plate.99	SLC38A10	0.05	0.0381288575777573	pearson	1	Ttest_pvalue	Coefficient_of_eigenassay	SVD_pCMs_only2CTa	NoPrepr	SVD	11640	RNCT-Tx10_T400	N	Kept components	RNCT
Drug	T400_RCT	RNCT	Cell_line.Tx10_T400	Plate.99	SLC38A2	0.05	-0.646278789588416	pearson	1	Ttest_pvalue	Coefficient_of_eigenassay	SVD_pCMs_only2CTa	NoPrepr	SVD	942	RNCT-Tx10_T400	N	Kept components	RNCT
Drug	T400_RCT	RNCT	Cell_line.Tx10_T400	Plate.99	SLC38A3	0.05	-0.0118896467407131	pearson	1	Ttest_pvalue	Coefficient_of_eigenassay	SVD_pCMs_only2CTa	NoPrepr	SVD	13645	RNCT-Tx10_T400	N	Kept components	RNCT
Drug	T400_RCT	RNCT	Cell_line.Tx10_T400	Plate.99	SLC38A4	0.05	-0.0161926183111376	pearson	1	Ttest_pvalue	Coefficient_of_eigenassay	SVD_pCMs_only2CTa	NoPrepr	SVD	13239	RNCT-Tx10_T400	N	Kept components	RNCT
Drug	T400_RCT	RNCT	Cell_line.Tx10_T400	Plate.99	SLC38A5	0.05	0.00929032536594224	pearson	1	Ttest_pvalue	Coefficient_of_eigenassay	SVD_pCMs_only2CTa	NoPrepr	SVD	13919	RNCT-Tx10_T400	N	Kept components	RNCT
Drug	T400_RCT	RNCT	Cell_line.Tx10_T400	Plate.99	SLC38A6	0.05	-0.000467968359442562	pearson	1	Ttest_pvalue	Coefficient_of_eigenassay	SVD_pCMs_only2CTa	NoPrepr	SVD	15198	RNCT-Tx10_T400	N	Kept components	RNCT
Drug	T400_RCT	RNCT	Cell_line.Tx10_T400	Plate.99	SLC38A7	0.05	-0.00912830770872471	pearson	1	Ttest_pvalue	Coefficient_of_eigenassay	SVD_pCMs_only2CTa	NoPrepr	SVD	13936	RNCT-Tx10_T400	N	Kept components	RNCT
Drug	T400_RCT	RNCT	Cell_line.Tx10_T400	Plate.99	SLC38A9	0.05	-0.0379275026936868	pearson	1	Ttest_pvalue	Coefficient_of_eigenassay	SVD_pCMs_only2CTa	NoPrepr	SVD	11650	RNCT-Tx10_T400	N	Kept components	RNCT
Drug	T400_RCT	RNCT	Cell_line.Tx10_T400	Plate.99	SLC39A1	0.05	-0.343707799872716	pearson	1	Ttest_pvalue	Coefficient_of_eigenassay	SVD_pCMs_only2CTa	NoPrepr	SVD	2906	RNCT-Tx10_T400	N	Kept components	RNCT
Drug	T400_RCT	RNCT	Cell_line.Tx10_T400	Plate.99	SLC39A10	0.05	-0.16536567541368	pearson	1	Ttest_pvalue	Coefficient_of_eigenassay	SVD_pCMs_only2CTa	NoPrepr	SVD	6532	RNCT-Tx10_T400	N	Kept components	RNCT
Drug	T400_RCT	RNCT	Cell_line.Tx10_T400	Plate.99	SLC39A11	0.05	0.162337610040351	pearson	1	Ttest_pvalue	Coefficient_of_eigenassay	SVD_pCMs_only2CTa	NoPrepr	SVD	6599	RNCT-Tx10_T400	N	Kept components	RNCT
Drug	T400_RCT	RNCT	Cell_line.Tx10_T400	Plate.99	SLC39A12	0.05	0.00285589211346634	pearson	1	Ttest_pvalue	Coefficient_of_eigenassay	SVD_pCMs_only2CTa	NoPrepr	SVD	14747	RNCT-Tx10_T400	N	Kept components	RNCT
Drug	T400_RCT	RNCT	Cell_line.Tx10_T400	Plate.99	SLC39A13	0.05	-0.54583646336728	pearson	1	Ttest_pvalue	Coefficient_of_eigenassay	SVD_pCMs_only2CTa	NoPrepr	SVD	1317	RNCT-Tx10_T400	N	Kept components	RNCT
Drug	T400_RCT	RNCT	Cell_line.Tx10_T400	Plate.99	SLC39A14	0.05	-0.165057567476028	pearson	1	Ttest_pvalue	Coefficient_of_eigenassay	SVD_pCMs_only2CTa	NoPrepr	SVD	6539	RNCT-Tx10_T400	N	Kept components	RNCT
Drug	T400_RCT	RNCT	Cell_line.Tx10_T400	Plate.99	SLC39A3	0.05	0.00219536555779592	pearson	1	Ttest_pvalue	Coefficient_of_eigenassay	SVD_pCMs_only2CTa	NoPrepr	SVD	14871	RNCT-Tx10_T400	N	Kept components	RNCT
Drug	T400_RCT	RNCT	Cell_line.Tx10_T400	Plate.99	SLC39A4	0.05	0.0599728786207463	pearson	1	Ttest_pvalue	Coefficient_of_eigenassay	SVD_pCMs_only2CTa	NoPrepr	SVD	10487	RNCT-Tx10_T400	N	Kept components	RNCT
Drug	T400_RCT	RNCT	Cell_line.Tx10_T400	Plate.99	SLC39A5	0.05	-0.0329644578261582	pearson	1	Ttest_pvalue	Coefficient_of_eigenassay	SVD_pCMs_only2CTa	NoPrepr	SVD	11987	RNCT-Tx10_T400	N	Kept components	RNCT
Drug	T400_RCT	RNCT	Cell_line.Tx10_T400	Plate.99	SLC39A6	0.05	-0.504493551811839	pearson	1	Ttest_pvalue	Coefficient_of_eigenassay	SVD_pCMs_only2CTa	NoPrepr	SVD	1533	RNCT-Tx10_T400	N	Kept components	RNCT
Drug	T400_RCT	RNCT	Cell_line.Tx10_T400	Plate.99	SLC39A8	0.05	0.0638497868437522	pearson	1	Ttest_pvalue	Coefficient_of_eigenassay	SVD_pCMs_only2CTa	NoPrepr	SVD	10292	RNCT-Tx10_T400	N	Kept components	RNCT
Drug	T400_RCT	RNCT	Cell_line.Tx10_T400	Plate.99	SLC39A9	0.05	-0.0874938930160168	pearson	1	Ttest_pvalue	Coefficient_of_eigenassay	SVD_pCMs_only2CTa	NoPrepr	SVD	9228	RNCT-Tx10_T400	N	Kept components	RNCT
Drug	T400_RCT	RNCT	Cell_line.Tx10_T400	Plate.99	SLC3A2	0.05	-0.252984587062677	pearson	1	Ttest_pvalue	Coefficient_of_eigenassay	SVD_pCMs_only2CTa	NoPrepr	SVD	4324	RNCT-Tx10_T400	N	Kept components	RNCT
Drug	T400_RCT	RNCT	Cell_line.Tx10_T400	Plate.99	SLC40A1	0.05	0.309498867439646	pearson	1	Ttest_pvalue	Coefficient_of_eigenassay	SVD_pCMs_only2CTa	NoPrepr	SVD	3343	RNCT-Tx10_T400	N	Kept components	RNCT
Drug	T400_RCT	RNCT	Cell_line.Tx10_T400	Plate.99	SLC41A1	0.05	-0.108983437011672	pearson	1	Ttest_pvalue	Coefficient_of_eigenassay	SVD_pCMs_only2CTa	NoPrepr	SVD	8340	RNCT-Tx10_T400	N	Kept components	RNCT
Drug	T400_RCT	RNCT	Cell_line.Tx10_T400	Plate.99	SLC41A2	0.05	-0.149461699035332	pearson	1	Ttest_pvalue	Coefficient_of_eigenassay	SVD_pCMs_only2CTa	NoPrepr	SVD	6983	RNCT-Tx10_T400	N	Kept components	RNCT
Drug	T400_RCT	RNCT	Cell_line.Tx10_T400	Plate.99	SLC41A3	0.05	-0.187158338893996	pearson	1	Ttest_pvalue	Coefficient_of_eigenassay	SVD_pCMs_only2CTa	NoPrepr	SVD	5879	RNCT-Tx10_T400	N	Kept components	RNCT
Drug	T400_RCT	RNCT	Cell_line.Tx10_T400	Plate.99	SLC43A1	0.05	-0.544314376300392	pearson	1	Ttest_pvalue	Coefficient_of_eigenassay	SVD_pCMs_only2CTa	NoPrepr	SVD	1323	RNCT-Tx10_T400	N	Kept components	RNCT
Drug	T400_RCT	RNCT	Cell_line.Tx10_T400	Plate.99	SLC43A2	0.05	0.000210417598251374	pearson	1	Ttest_pvalue	Coefficient_of_eigenassay	SVD_pCMs_only2CTa	NoPrepr	SVD	15266	RNCT-Tx10_T400	N	Kept components	RNCT
Drug	T400_RCT	RNCT	Cell_line.Tx10_T400	Plate.99	SLC43A3	0.05	-0.507032704930593	pearson	1	Ttest_pvalue	Coefficient_of_eigenassay	SVD_pCMs_only2CTa	NoPrepr	SVD	1519	RNCT-Tx10_T400	N	Kept components	RNCT
Drug	T400_RCT	RNCT	Cell_line.Tx10_T400	Plate.99	SLC44A1	0.05	0.133882754168596	pearson	1	Ttest_pvalue	Coefficient_of_eigenassay	SVD_pCMs_only2CTa	NoPrepr	SVD	7517	RNCT-Tx10_T400	N	Kept components	RNCT
Drug	T400_RCT	RNCT	Cell_line.Tx10_T400	Plate.99	SLC44A2	0.05	-0.111995973333579	pearson	1	Ttest_pvalue	Coefficient_of_eigenassay	SVD_pCMs_only2CTa	NoPrepr	SVD	8211	RNCT-Tx10_T400	N	Kept components	RNCT
Drug	T400_RCT	RNCT	Cell_line.Tx10_T400	Plate.99	SLC44A3	0.05	-0.0845348182533426	pearson	1	Ttest_pvalue	Coefficient_of_eigenassay	SVD_pCMs_only2CTa	NoPrepr	SVD	9336	RNCT-Tx10_T400	N	Kept components	RNCT
Drug	T400_RCT	RNCT	Cell_line.Tx10_T400	Plate.99	SLC44A5	0.05	-0.180912329917261	pearson	1	Ttest_pvalue	Coefficient_of_eigenassay	SVD_pCMs_only2CTa	NoPrepr	SVD	6069	RNCT-Tx10_T400	N	Kept components	RNCT
Drug	T400_RCT	RNCT	Cell_line.Tx10_T400	Plate.99	SLC45A1	0.05	-0.0173526016043992	pearson	1	Ttest_pvalue	Coefficient_of_eigenassay	SVD_pCMs_only2CTa	NoPrepr	SVD	13137	RNCT-Tx10_T400	N	Kept components	RNCT
Drug	T400_RCT	RNCT	Cell_line.Tx10_T400	Plate.99	SLC45A2	0.05	-0.0223754305239334	pearson	1	Ttest_pvalue	Coefficient_of_eigenassay	SVD_pCMs_only2CTa	NoPrepr	SVD	12728	RNCT-Tx10_T400	N	Kept components	RNCT
Drug	T400_RCT	RNCT	Cell_line.Tx10_T400	Plate.99	SLC45A3	0.05	0.105180955969166	pearson	1	Ttest_pvalue	Coefficient_of_eigenassay	SVD_pCMs_only2CTa	NoPrepr	SVD	8487	RNCT-Tx10_T400	N	Kept components	RNCT
Drug	T400_RCT	RNCT	Cell_line.Tx10_T400	Plate.99	SLC45A4	0.05	0.0955885081436466	pearson	1	Ttest_pvalue	Coefficient_of_eigenassay	SVD_pCMs_only2CTa	NoPrepr	SVD	8887	RNCT-Tx10_T400	N	Kept components	RNCT
Drug	T400_RCT	RNCT	Cell_line.Tx10_T400	Plate.99	SLC46A1	0.05	0.405119437540162	pearson	1	Ttest_pvalue	Coefficient_of_eigenassay	SVD_pCMs_only2CTa	NoPrepr	SVD	2262	RNCT-Tx10_T400	N	Kept components	RNCT
Drug	T400_RCT	RNCT	Cell_line.Tx10_T400	Plate.99	SLC46A2	0.05	0.011134904403249	pearson	1	Ttest_pvalue	Coefficient_of_eigenassay	SVD_pCMs_only2CTa	NoPrepr	SVD	13721	RNCT-Tx10_T400	N	Kept components	RNCT
Drug	T400_RCT	RNCT	Cell_line.Tx10_T400	Plate.99	SLC46A3	0.05	-0.0990462607666296	pearson	1	Ttest_pvalue	Coefficient_of_eigenassay	SVD_pCMs_only2CTa	NoPrepr	SVD	8762	RNCT-Tx10_T400	N	Kept components	RNCT
Drug	T400_RCT	RNCT	Cell_line.Tx10_T400	Plate.99	SLC47A1	0.05	-0.0474239655490708	pearson	1	Ttest_pvalue	Coefficient_of_eigenassay	SVD_pCMs_only2CTa	NoPrepr	SVD	11134	RNCT-Tx10_T400	N	Kept components	RNCT
Drug	T400_RCT	RNCT	Cell_line.Tx10_T400	Plate.99	SLC47A2	0.05	1.17904494012484	pearson	1	Ttest_pvalue	Coefficient_of_eigenassay	SVD_pCMs_only2CTa	NoPrepr	SVD	239	RNCT-Tx10_T400	N	Kept components	RNCT
Drug	T400_RCT	RNCT	Cell_line.Tx10_T400	Plate.99	SLC48A1	0.05	-0.203113847615245	pearson	1	Ttest_pvalue	Coefficient_of_eigenassay	SVD_pCMs_only2CTa	NoPrepr	SVD	5431	RNCT-Tx10_T400	N	Kept components	RNCT
Drug	T400_RCT	RNCT	Cell_line.Tx10_T400	Plate.99	SLC49A3	0.05	0.0506222061932328	pearson	1	Ttest_pvalue	Coefficient_of_eigenassay	SVD_pCMs_only2CTa	NoPrepr	SVD	10948	RNCT-Tx10_T400	N	Kept components	RNCT
Drug	T400_RCT	RNCT	Cell_line.Tx10_T400	Plate.99	SLC4A10	0.05	0.00278181402874063	pearson	1	Ttest_pvalue	Coefficient_of_eigenassay	SVD_pCMs_only2CTa	NoPrepr	SVD	14762	RNCT-Tx10_T400	N	Kept components	RNCT
Drug	T400_RCT	RNCT	Cell_line.Tx10_T400	Plate.99	SLC4A11	0.05	-0.0988201569952814	pearson	1	Ttest_pvalue	Coefficient_of_eigenassay	SVD_pCMs_only2CTa	NoPrepr	SVD	8774	RNCT-Tx10_T400	N	Kept components	RNCT
Drug	T400_RCT	RNCT	Cell_line.Tx10_T400	Plate.99	SLC4A1AP	0.05	0.0923291491357113	pearson	1	Ttest_pvalue	Coefficient_of_eigenassay	SVD_pCMs_only2CTa	NoPrepr	SVD	9036	RNCT-Tx10_T400	N	Kept components	RNCT
Drug	T400_RCT	RNCT	Cell_line.Tx10_T400	Plate.99	SLC4A2	0.05	-0.510513664146587	pearson	1	Ttest_pvalue	Coefficient_of_eigenassay	SVD_pCMs_only2CTa	NoPrepr	SVD	1497	RNCT-Tx10_T400	N	Kept components	RNCT
Drug	T400_RCT	RNCT	Cell_line.Tx10_T400	Plate.99	SLC4A3	0.05	-0.256253669443562	pearson	1	Ttest_pvalue	Coefficient_of_eigenassay	SVD_pCMs_only2CTa	NoPrepr	SVD	4266	RNCT-Tx10_T400	N	Kept components	RNCT
Drug	T400_RCT	RNCT	Cell_line.Tx10_T400	Plate.99	SLC4A4	0.05	0.421474175693235	pearson	1	Ttest_pvalue	Coefficient_of_eigenassay	SVD_pCMs_only2CTa	NoPrepr	SVD	2110	RNCT-Tx10_T400	N	Kept components	RNCT
Drug	T400_RCT	RNCT	Cell_line.Tx10_T400	Plate.99	SLC4A5	0.05	-0.100733570890212	pearson	1	Ttest_pvalue	Coefficient_of_eigenassay	SVD_pCMs_only2CTa	NoPrepr	SVD	8674	RNCT-Tx10_T400	N	Kept components	RNCT
Drug	T400_RCT	RNCT	Cell_line.Tx10_T400	Plate.99	SLC4A7	0.05	0.175800929747326	pearson	1	Ttest_pvalue	Coefficient_of_eigenassay	SVD_pCMs_only2CTa	NoPrepr	SVD	6217	RNCT-Tx10_T400	N	Kept components	RNCT
Drug	T400_RCT	RNCT	Cell_line.Tx10_T400	Plate.99	SLC4A8	0.05	0.55381980371772	pearson	1	Ttest_pvalue	Coefficient_of_eigenassay	SVD_pCMs_only2CTa	NoPrepr	SVD	1280	RNCT-Tx10_T400	N	Kept components	RNCT
Drug	T400_RCT	RNCT	Cell_line.Tx10_T400	Plate.99	SLC4A9	0.05	0.0108153811675284	pearson	1	Ttest_pvalue	Coefficient_of_eigenassay	SVD_pCMs_only2CTa	NoPrepr	SVD	13749	RNCT-Tx10_T400	N	Kept components	RNCT
Drug	T400_RCT	RNCT	Cell_line.Tx10_T400	Plate.99	SLC50A1	0.05	-0.283019654086039	pearson	1	Ttest_pvalue	Coefficient_of_eigenassay	SVD_pCMs_only2CTa	NoPrepr	SVD	3770	RNCT-Tx10_T400	N	Kept components	RNCT
Drug	T400_RCT	RNCT	Cell_line.Tx10_T400	Plate.99	SLC51A	0.05	-0.349256687195791	pearson	1	Ttest_pvalue	Coefficient_of_eigenassay	SVD_pCMs_only2CTa	NoPrepr	SVD	2834	RNCT-Tx10_T400	N	Kept components	RNCT
Drug	T400_RCT	RNCT	Cell_line.Tx10_T400	Plate.99	SLC52A1	0.05	-0.031732349963538	pearson	1	Ttest_pvalue	Coefficient_of_eigenassay	SVD_pCMs_only2CTa	NoPrepr	SVD	12083	RNCT-Tx10_T400	N	Kept components	RNCT
Drug	T400_RCT	RNCT	Cell_line.Tx10_T400	Plate.99	SLC52A2	0.05	-0.491573841529455	pearson	1	Ttest_pvalue	Coefficient_of_eigenassay	SVD_pCMs_only2CTa	NoPrepr	SVD	1610	RNCT-Tx10_T400	N	Kept components	RNCT
Drug	T400_RCT	RNCT	Cell_line.Tx10_T400	Plate.99	SLC5A1	0.05	-0.665297109726396	pearson	1	Ttest_pvalue	Coefficient_of_eigenassay	SVD_pCMs_only2CTa	NoPrepr	SVD	883	RNCT-Tx10_T400	N	Kept components	RNCT
Drug	T400_RCT	RNCT	Cell_line.Tx10_T400	Plate.99	SLC5A11	0.05	0.0186161682320336	pearson	1	Ttest_pvalue	Coefficient_of_eigenassay	SVD_pCMs_only2CTa	NoPrepr	SVD	13024	RNCT-Tx10_T400	N	Kept components	RNCT
Drug	T400_RCT	RNCT	Cell_line.Tx10_T400	Plate.99	SLC5A12	0.05	-0.861255704808301	pearson	1	Ttest_pvalue	Coefficient_of_eigenassay	SVD_pCMs_only2CTa	NoPrepr	SVD	503	RNCT-Tx10_T400	N	Kept components	RNCT
Drug	T400_RCT	RNCT	Cell_line.Tx10_T400	Plate.99	SLC5A2	0.05	0.0526108829122593	pearson	1	Ttest_pvalue	Coefficient_of_eigenassay	SVD_pCMs_only2CTa	NoPrepr	SVD	10848	RNCT-Tx10_T400	N	Kept components	RNCT
Drug	T400_RCT	RNCT	Cell_line.Tx10_T400	Plate.99	SLC5A3	0.05	0.726206106323144	pearson	1	Ttest_pvalue	Coefficient_of_eigenassay	SVD_pCMs_only2CTa	NoPrepr	SVD	734	RNCT-Tx10_T400	N	Kept components	RNCT
Drug	T400_RCT	RNCT	Cell_line.Tx10_T400	Plate.99	SLC5A4	0.05	0.0135171162440184	pearson	1	Ttest_pvalue	Coefficient_of_eigenassay	SVD_pCMs_only2CTa	NoPrepr	SVD	13495	RNCT-Tx10_T400	N	Kept components	RNCT
Drug	T400_RCT	RNCT	Cell_line.Tx10_T400	Plate.99	SLC5A6	0.05	-0.0533711760086519	pearson	1	Ttest_pvalue	Coefficient_of_eigenassay	SVD_pCMs_only2CTa	NoPrepr	SVD	10805	RNCT-Tx10_T400	N	Kept components	RNCT
Drug	T400_RCT	RNCT	Cell_line.Tx10_T400	Plate.99	SLC5A7	0.05	-0.00898271117465447	pearson	1	Ttest_pvalue	Coefficient_of_eigenassay	SVD_pCMs_only2CTa	NoPrepr	SVD	13956	RNCT-Tx10_T400	N	Kept components	RNCT
Drug	T400_RCT	RNCT	Cell_line.Tx10_T400	Plate.99	SLC5A9	0.05	-0.0807892066470675	pearson	1	Ttest_pvalue	Coefficient_of_eigenassay	SVD_pCMs_only2CTa	NoPrepr	SVD	9493	RNCT-Tx10_T400	N	Kept components	RNCT
Drug	T400_RCT	RNCT	Cell_line.Tx10_T400	Plate.99	SLC6A1	0.05	-0.0364302949044011	pearson	1	Ttest_pvalue	Coefficient_of_eigenassay	SVD_pCMs_only2CTa	NoPrepr	SVD	11746	RNCT-Tx10_T400	N	Kept components	RNCT
Drug	T400_RCT	RNCT	Cell_line.Tx10_T400	Plate.99	SLC6A11	0.05	-0.0440626057301497	pearson	1	Ttest_pvalue	Coefficient_of_eigenassay	SVD_pCMs_only2CTa	NoPrepr	SVD	11316	RNCT-Tx10_T400	N	Kept components	RNCT
Drug	T400_RCT	RNCT	Cell_line.Tx10_T400	Plate.99	SLC6A12	0.05	0.227345841957284	pearson	1	Ttest_pvalue	Coefficient_of_eigenassay	SVD_pCMs_only2CTa	NoPrepr	SVD	4849	RNCT-Tx10_T400	N	Kept components	RNCT
Drug	T400_RCT	RNCT	Cell_line.Tx10_T400	Plate.99	SLC6A13	0.05	0.0914412055445683	pearson	1	Ttest_pvalue	Coefficient_of_eigenassay	SVD_pCMs_only2CTa	NoPrepr	SVD	9079	RNCT-Tx10_T400	N	Kept components	RNCT
Drug	T400_RCT	RNCT	Cell_line.Tx10_T400	Plate.99	SLC6A15	0.05	-0.0291858184611937	pearson	1	Ttest_pvalue	Coefficient_of_eigenassay	SVD_pCMs_only2CTa	NoPrepr	SVD	12255	RNCT-Tx10_T400	N	Kept components	RNCT
Drug	T400_RCT	RNCT	Cell_line.Tx10_T400	Plate.99	SLC6A16	0.05	0.590136231062344	pearson	1	Ttest_pvalue	Coefficient_of_eigenassay	SVD_pCMs_only2CTa	NoPrepr	SVD	1126	RNCT-Tx10_T400	N	Kept components	RNCT
Drug	T400_RCT	RNCT	Cell_line.Tx10_T400	Plate.99	SLC6A17	0.05	0.0356140289150695	pearson	1	Ttest_pvalue	Coefficient_of_eigenassay	SVD_pCMs_only2CTa	NoPrepr	SVD	11810	RNCT-Tx10_T400	N	Kept components	RNCT
Drug	T400_RCT	RNCT	Cell_line.Tx10_T400	Plate.99	SLC6A2	0.05	-0.0555116857023957	pearson	1	Ttest_pvalue	Coefficient_of_eigenassay	SVD_pCMs_only2CTa	NoPrepr	SVD	10689	RNCT-Tx10_T400	N	Kept components	RNCT
Drug	T400_RCT	RNCT	Cell_line.Tx10_T400	Plate.99	SLC6A20	0.05	-0.0327550618953722	pearson	1	Ttest_pvalue	Coefficient_of_eigenassay	SVD_pCMs_only2CTa	NoPrepr	SVD	12004	RNCT-Tx10_T400	N	Kept components	RNCT
Drug	T400_RCT	RNCT	Cell_line.Tx10_T400	Plate.99	SLC6A4	0.05	-0.774679516567619	pearson	1	Ttest_pvalue	Coefficient_of_eigenassay	SVD_pCMs_only2CTa	NoPrepr	SVD	636	RNCT-Tx10_T400	N	Kept components	RNCT
Drug	T400_RCT	RNCT	Cell_line.Tx10_T400	Plate.99	SLC6A6	0.05	0.113481797263703	pearson	1	Ttest_pvalue	Coefficient_of_eigenassay	SVD_pCMs_only2CTa	NoPrepr	SVD	8148	RNCT-Tx10_T400	N	Kept components	RNCT
Drug	T400_RCT	RNCT	Cell_line.Tx10_T400	Plate.99	SLC6A8	0.05	-0.0457916004694263	pearson	1	Ttest_pvalue	Coefficient_of_eigenassay	SVD_pCMs_only2CTa	NoPrepr	SVD	11226	RNCT-Tx10_T400	N	Kept components	RNCT
Drug	T400_RCT	RNCT	Cell_line.Tx10_T400	Plate.99	SLC6A9	0.05	-0.227508178426347	pearson	1	Ttest_pvalue	Coefficient_of_eigenassay	SVD_pCMs_only2CTa	NoPrepr	SVD	4846	RNCT-Tx10_T400	N	Kept components	RNCT
Drug	T400_RCT	RNCT	Cell_line.Tx10_T400	Plate.99	SLC7A1	0.05	-0.249223613944017	pearson	1	Ttest_pvalue	Coefficient_of_eigenassay	SVD_pCMs_only2CTa	NoPrepr	SVD	4397	RNCT-Tx10_T400	N	Kept components	RNCT
Drug	T400_RCT	RNCT	Cell_line.Tx10_T400	Plate.99	SLC7A10	0.05	-0.0227112891563276	pearson	1	Ttest_pvalue	Coefficient_of_eigenassay	SVD_pCMs_only2CTa	NoPrepr	SVD	12707	RNCT-Tx10_T400	N	Kept components	RNCT
Drug	T400_RCT	RNCT	Cell_line.Tx10_T400	Plate.99	SLC7A11	0.05	-0.0683331262232702	pearson	1	Ttest_pvalue	Coefficient_of_eigenassay	SVD_pCMs_only2CTa	NoPrepr	SVD	10066	RNCT-Tx10_T400	N	Kept components	RNCT
Drug	T400_RCT	RNCT	Cell_line.Tx10_T400	Plate.99	SLC7A14	0.05	-0.0355330037352979	pearson	1	Ttest_pvalue	Coefficient_of_eigenassay	SVD_pCMs_only2CTa	NoPrepr	SVD	11814	RNCT-Tx10_T400	N	Kept components	RNCT
Drug	T400_RCT	RNCT	Cell_line.Tx10_T400	Plate.99	SLC7A2	0.05	-0.00649694706415097	pearson	1	Ttest_pvalue	Coefficient_of_eigenassay	SVD_pCMs_only2CTa	NoPrepr	SVD	14247	RNCT-Tx10_T400	N	Kept components	RNCT
Drug	T400_RCT	RNCT	Cell_line.Tx10_T400	Plate.99	SLC7A3	0.05	-0.486437740355653	pearson	1	Ttest_pvalue	Coefficient_of_eigenassay	SVD_pCMs_only2CTa	NoPrepr	SVD	1648	RNCT-Tx10_T400	N	Kept components	RNCT
Drug	T400_RCT	RNCT	Cell_line.Tx10_T400	Plate.99	SLC7A4	0.05	-0.902491988361756	pearson	1	Ttest_pvalue	Coefficient_of_eigenassay	SVD_pCMs_only2CTa	NoPrepr	SVD	460	RNCT-Tx10_T400	N	Kept components	RNCT
Drug	T400_RCT	RNCT	Cell_line.Tx10_T400	Plate.99	SLC7A5	0.05	-0.469084212639457	pearson	1	Ttest_pvalue	Coefficient_of_eigenassay	SVD_pCMs_only2CTa	NoPrepr	SVD	1743	RNCT-Tx10_T400	N	Kept components	RNCT
Drug	T400_RCT	RNCT	Cell_line.Tx10_T400	Plate.99	SLC7A6	0.05	-0.0656227149694229	pearson	1	Ttest_pvalue	Coefficient_of_eigenassay	SVD_pCMs_only2CTa	NoPrepr	SVD	10196	RNCT-Tx10_T400	N	Kept components	RNCT
Drug	T400_RCT	RNCT	Cell_line.Tx10_T400	Plate.99	SLC7A6OS	0.05	0.166692062280596	pearson	1	Ttest_pvalue	Coefficient_of_eigenassay	SVD_pCMs_only2CTa	NoPrepr	SVD	6485	RNCT-Tx10_T400	N	Kept components	RNCT
Drug	T400_RCT	RNCT	Cell_line.Tx10_T400	Plate.99	SLC7A7	0.05	-1.41765024972788	pearson	1	Ttest_pvalue	Coefficient_of_eigenassay	SVD_pCMs_only2CTa	NoPrepr	SVD	161	RNCT-Tx10_T400	N	Kept components	RNCT
Drug	T400_RCT	RNCT	Cell_line.Tx10_T400	Plate.99	SLC7A8	0.05	0.0510254168631202	pearson	1	Ttest_pvalue	Coefficient_of_eigenassay	SVD_pCMs_only2CTa	NoPrepr	SVD	10934	RNCT-Tx10_T400	N	Kept components	RNCT
Drug	T400_RCT	RNCT	Cell_line.Tx10_T400	Plate.99	SLC7A9	0.05	0.0251804924283597	pearson	1	Ttest_pvalue	Coefficient_of_eigenassay	SVD_pCMs_only2CTa	NoPrepr	SVD	12530	RNCT-Tx10_T400	N	Kept components	RNCT
Drug	T400_RCT	RNCT	Cell_line.Tx10_T400	Plate.99	SLC8A1	0.05	0.0309218608718323	pearson	1	Ttest_pvalue	Coefficient_of_eigenassay	SVD_pCMs_only2CTa	NoPrepr	SVD	12135	RNCT-Tx10_T400	N	Kept components	RNCT
Drug	T400_RCT	RNCT	Cell_line.Tx10_T400	Plate.99	SLC8A2	0.05	0.263531889535239	pearson	1	Ttest_pvalue	Coefficient_of_eigenassay	SVD_pCMs_only2CTa	NoPrepr	SVD	4122	RNCT-Tx10_T400	N	Kept components	RNCT
Drug	T400_RCT	RNCT	Cell_line.Tx10_T400	Plate.99	SLC8A3	0.05	-0.108753093548389	pearson	1	Ttest_pvalue	Coefficient_of_eigenassay	SVD_pCMs_only2CTa	NoPrepr	SVD	8353	RNCT-Tx10_T400	N	Kept components	RNCT
Drug	T400_RCT	RNCT	Cell_line.Tx10_T400	Plate.99	SLC8B1	0.05	-0.25332717015888	pearson	1	Ttest_pvalue	Coefficient_of_eigenassay	SVD_pCMs_only2CTa	NoPrepr	SVD	4320	RNCT-Tx10_T400	N	Kept components	RNCT
Drug	T400_RCT	RNCT	Cell_line.Tx10_T400	Plate.99	SLC9A1	0.05	-0.211760193123841	pearson	1	Ttest_pvalue	Coefficient_of_eigenassay	SVD_pCMs_only2CTa	NoPrepr	SVD	5232	RNCT-Tx10_T400	N	Kept components	RNCT
Drug	T400_RCT	RNCT	Cell_line.Tx10_T400	Plate.99	SLC9A3	0.05	0.566812951807459	pearson	1	Ttest_pvalue	Coefficient_of_eigenassay	SVD_pCMs_only2CTa	NoPrepr	SVD	1226	RNCT-Tx10_T400	N	Kept components	RNCT
Drug	T400_RCT	RNCT	Cell_line.Tx10_T400	Plate.99	SLC9A3R1	0.05	-2.40491383131208	pearson	1	Ttest_pvalue	Coefficient_of_eigenassay	SVD_pCMs_only2CTa	NoPrepr	SVD	35	RNCT-Tx10_T400	N	Kept components	RNCT
Drug	T400_RCT	RNCT	Cell_line.Tx10_T400	Plate.99	SLC9A3R2	0.05	-0.192085436274133	pearson	1	Ttest_pvalue	Coefficient_of_eigenassay	SVD_pCMs_only2CTa	NoPrepr	SVD	5733	RNCT-Tx10_T400	N	Kept components	RNCT
Drug	T400_RCT	RNCT	Cell_line.Tx10_T400	Plate.99	SLC9A5	0.05	0.0470066365175203	pearson	1	Ttest_pvalue	Coefficient_of_eigenassay	SVD_pCMs_only2CTa	NoPrepr	SVD	11154	RNCT-Tx10_T400	N	Kept components	RNCT
Drug	T400_RCT	RNCT	Cell_line.Tx10_T400	Plate.99	SLC9A6	0.05	-0.124135695025705	pearson	1	Ttest_pvalue	Coefficient_of_eigenassay	SVD_pCMs_only2CTa	NoPrepr	SVD	7795	RNCT-Tx10_T400	N	Kept components	RNCT
Drug	T400_RCT	RNCT	Cell_line.Tx10_T400	Plate.99	SLC9A7	0.05	0.0664410323994205	pearson	1	Ttest_pvalue	Coefficient_of_eigenassay	SVD_pCMs_only2CTa	NoPrepr	SVD	10163	RNCT-Tx10_T400	N	Kept components	RNCT
Drug	T400_RCT	RNCT	Cell_line.Tx10_T400	Plate.99	SLC9A8	0.05	0.205996798425654	pearson	1	Ttest_pvalue	Coefficient_of_eigenassay	SVD_pCMs_only2CTa	NoPrepr	SVD	5363	RNCT-Tx10_T400	N	Kept components	RNCT
Drug	T400_RCT	RNCT	Cell_line.Tx10_T400	Plate.99	SLC9A9	0.05	-0.247528733352779	pearson	1	Ttest_pvalue	Coefficient_of_eigenassay	SVD_pCMs_only2CTa	NoPrepr	SVD	4434	RNCT-Tx10_T400	N	Kept components	RNCT
Drug	T400_RCT	RNCT	Cell_line.Tx10_T400	Plate.99	SLC9B1	0.05	-0.00999262953680038	pearson	1	Ttest_pvalue	Coefficient_of_eigenassay	SVD_pCMs_only2CTa	NoPrepr	SVD	13837	RNCT-Tx10_T400	N	Kept components	RNCT
Drug	T400_RCT	RNCT	Cell_line.Tx10_T400	Plate.99	SLC9B2	0.05	0.11474692669649	pearson	1	Ttest_pvalue	Coefficient_of_eigenassay	SVD_pCMs_only2CTa	NoPrepr	SVD	8099	RNCT-Tx10_T400	N	Kept components	RNCT
Drug	T400_RCT	RNCT	Cell_line.Tx10_T400	Plate.99	SLC9C1	0.05	0.111155916343184	pearson	1	Ttest_pvalue	Coefficient_of_eigenassay	SVD_pCMs_only2CTa	NoPrepr	SVD	8244	RNCT-Tx10_T400	N	Kept components	RNCT
Drug	T400_RCT	RNCT	Cell_line.Tx10_T400	Plate.99	SLC9C2	0.05	-0.00402375008279093	pearson	1	Ttest_pvalue	Coefficient_of_eigenassay	SVD_pCMs_only2CTa	NoPrepr	SVD	14591	RNCT-Tx10_T400	N	Kept components	RNCT
Drug	T400_RCT	RNCT	Cell_line.Tx10_T400	Plate.99	SLCO1A2	0.05	0.0610332807485803	pearson	1	Ttest_pvalue	Coefficient_of_eigenassay	SVD_pCMs_only2CTa	NoPrepr	SVD	10430	RNCT-Tx10_T400	N	Kept components	RNCT
Drug	T400_RCT	RNCT	Cell_line.Tx10_T400	Plate.99	SLCO1C1	0.05	0.868044513225842	pearson	1	Ttest_pvalue	Coefficient_of_eigenassay	SVD_pCMs_only2CTa	NoPrepr	SVD	495	RNCT-Tx10_T400	N	Kept components	RNCT
Drug	T400_RCT	RNCT	Cell_line.Tx10_T400	Plate.99	SLCO2A1	0.05	-0.0144415474406194	pearson	1	Ttest_pvalue	Coefficient_of_eigenassay	SVD_pCMs_only2CTa	NoPrepr	SVD	13411	RNCT-Tx10_T400	N	Kept components	RNCT
Drug	T400_RCT	RNCT	Cell_line.Tx10_T400	Plate.99	SLCO3A1	0.05	-0.0844063824791889	pearson	1	Ttest_pvalue	Coefficient_of_eigenassay	SVD_pCMs_only2CTa	NoPrepr	SVD	9341	RNCT-Tx10_T400	N	Kept components	RNCT
Drug	T400_RCT	RNCT	Cell_line.Tx10_T400	Plate.99	SLCO4A1	0.05	0.0362074600858072	pearson	1	Ttest_pvalue	Coefficient_of_eigenassay	SVD_pCMs_only2CTa	NoPrepr	SVD	11764	RNCT-Tx10_T400	N	Kept components	RNCT
Drug	T400_RCT	RNCT	Cell_line.Tx10_T400	Plate.99	SLCO4C1	0.05	-0.00312258873175815	pearson	1	Ttest_pvalue	Coefficient_of_eigenassay	SVD_pCMs_only2CTa	NoPrepr	SVD	14714	RNCT-Tx10_T400	N	Kept components	RNCT
Drug	T400_RCT	RNCT	Cell_line.Tx10_T400	Plate.99	SLCO5A1	0.05	0.285954049411802	pearson	1	Ttest_pvalue	Coefficient_of_eigenassay	SVD_pCMs_only2CTa	NoPrepr	SVD	3718	RNCT-Tx10_T400	N	Kept components	RNCT
Drug	T400_RCT	RNCT	Cell_line.Tx10_T400	Plate.99	SLCO6A1	0.05	0.00204741706552522	pearson	1	Ttest_pvalue	Coefficient_of_eigenassay	SVD_pCMs_only2CTa	NoPrepr	SVD	14888	RNCT-Tx10_T400	N	Kept components	RNCT
Drug	T400_RCT	RNCT	Cell_line.Tx10_T400	Plate.99	SLF1	0.05	-0.0139910867560987	pearson	1	Ttest_pvalue	Coefficient_of_eigenassay	SVD_pCMs_only2CTa	NoPrepr	SVD	13447	RNCT-Tx10_T400	N	Kept components	RNCT
Drug	T400_RCT	RNCT	Cell_line.Tx10_T400	Plate.99	SLF2	0.05	0.0647016746273774	pearson	1	Ttest_pvalue	Coefficient_of_eigenassay	SVD_pCMs_only2CTa	NoPrepr	SVD	10245	RNCT-Tx10_T400	N	Kept components	RNCT
Drug	T400_RCT	RNCT	Cell_line.Tx10_T400	Plate.99	SLFN11	0.05	-0.058988846614643	pearson	1	Ttest_pvalue	Coefficient_of_eigenassay	SVD_pCMs_only2CTa	NoPrepr	SVD	10530	RNCT-Tx10_T400	N	Kept components	RNCT
Drug	T400_RCT	RNCT	Cell_line.Tx10_T400	Plate.99	SLFN12	0.05	-0.0272611150209409	pearson	1	Ttest_pvalue	Coefficient_of_eigenassay	SVD_pCMs_only2CTa	NoPrepr	SVD	12385	RNCT-Tx10_T400	N	Kept components	RNCT
Drug	T400_RCT	RNCT	Cell_line.Tx10_T400	Plate.99	SLFN13	0.05	0.0706309090919486	pearson	1	Ttest_pvalue	Coefficient_of_eigenassay	SVD_pCMs_only2CTa	NoPrepr	SVD	9955	RNCT-Tx10_T400	N	Kept components	RNCT
Drug	T400_RCT	RNCT	Cell_line.Tx10_T400	Plate.99	SLFN5	0.05	0.16439206758632	pearson	1	Ttest_pvalue	Coefficient_of_eigenassay	SVD_pCMs_only2CTa	NoPrepr	SVD	6556	RNCT-Tx10_T400	N	Kept components	RNCT
Drug	T400_RCT	RNCT	Cell_line.Tx10_T400	Plate.99	SLFNL1	0.05	2.14859156837631	pearson	1	Ttest_pvalue	Coefficient_of_eigenassay	SVD_pCMs_only2CTa	NoPrepr	SVD	51	RNCT-Tx10_T400	N	Kept components	RNCT
Drug	T400_RCT	RNCT	Cell_line.Tx10_T400	Plate.99	SLIRP	0.05	-0.225434146481821	pearson	1	Ttest_pvalue	Coefficient_of_eigenassay	SVD_pCMs_only2CTa	NoPrepr	SVD	4898	RNCT-Tx10_T400	N	Kept components	RNCT
Drug	T400_RCT	RNCT	Cell_line.Tx10_T400	Plate.99	SLIT1	0.05	0.248498002629452	pearson	1	Ttest_pvalue	Coefficient_of_eigenassay	SVD_pCMs_only2CTa	NoPrepr	SVD	4406	RNCT-Tx10_T400	N	Kept components	RNCT
Drug	T400_RCT	RNCT	Cell_line.Tx10_T400	Plate.99	SLIT2	0.05	0.288378805229441	pearson	1	Ttest_pvalue	Coefficient_of_eigenassay	SVD_pCMs_only2CTa	NoPrepr	SVD	3678	RNCT-Tx10_T400	N	Kept components	RNCT
Drug	T400_RCT	RNCT	Cell_line.Tx10_T400	Plate.99	SLIT3	0.05	0.20991690845108	pearson	1	Ttest_pvalue	Coefficient_of_eigenassay	SVD_pCMs_only2CTa	NoPrepr	SVD	5286	RNCT-Tx10_T400	N	Kept components	RNCT
Drug	T400_RCT	RNCT	Cell_line.Tx10_T400	Plate.99	SLITRK1	0.05	0.00252180764211928	pearson	1	Ttest_pvalue	Coefficient_of_eigenassay	SVD_pCMs_only2CTa	NoPrepr	SVD	14799	RNCT-Tx10_T400	N	Kept components	RNCT
Drug	T400_RCT	RNCT	Cell_line.Tx10_T400	Plate.99	SLITRK2	0.05	-0.0117181520669738	pearson	1	Ttest_pvalue	Coefficient_of_eigenassay	SVD_pCMs_only2CTa	NoPrepr	SVD	13659	RNCT-Tx10_T400	N	Kept components	RNCT
Drug	T400_RCT	RNCT	Cell_line.Tx10_T400	Plate.99	SLITRK3	0.05	0.00457051563252849	pearson	1	Ttest_pvalue	Coefficient_of_eigenassay	SVD_pCMs_only2CTa	NoPrepr	SVD	14526	RNCT-Tx10_T400	N	Kept components	RNCT
Drug	T400_RCT	RNCT	Cell_line.Tx10_T400	Plate.99	SLITRK4	0.05	-0.574639168772648	pearson	1	Ttest_pvalue	Coefficient_of_eigenassay	SVD_pCMs_only2CTa	NoPrepr	SVD	1200	RNCT-Tx10_T400	N	Kept components	RNCT
Drug	T400_RCT	RNCT	Cell_line.Tx10_T400	Plate.99	SLITRK5	0.05	0.321467991452347	pearson	1	Ttest_pvalue	Coefficient_of_eigenassay	SVD_pCMs_only2CTa	NoPrepr	SVD	3181	RNCT-Tx10_T400	N	Kept components	RNCT
Drug	T400_RCT	RNCT	Cell_line.Tx10_T400	Plate.99	SLITRK6	0.05	-0.0130259666464612	pearson	1	Ttest_pvalue	Coefficient_of_eigenassay	SVD_pCMs_only2CTa	NoPrepr	SVD	13546	RNCT-Tx10_T400	N	Kept components	RNCT
Drug	T400_RCT	RNCT	Cell_line.Tx10_T400	Plate.99	SLK	0.05	0.00511685061566633	pearson	1	Ttest_pvalue	Coefficient_of_eigenassay	SVD_pCMs_only2CTa	NoPrepr	SVD	14437	RNCT-Tx10_T400	N	Kept components	RNCT
Drug	T400_RCT	RNCT	Cell_line.Tx10_T400	Plate.99	SLMAP	0.05	-0.477757623662347	pearson	1	Ttest_pvalue	Coefficient_of_eigenassay	SVD_pCMs_only2CTa	NoPrepr	SVD	1698	RNCT-Tx10_T400	N	Kept components	RNCT
Drug	T400_RCT	RNCT	Cell_line.Tx10_T400	Plate.99	SLN	0.05	-0.0649698000499022	pearson	1	Ttest_pvalue	Coefficient_of_eigenassay	SVD_pCMs_only2CTa	NoPrepr	SVD	10229	RNCT-Tx10_T400	N	Kept components	RNCT
Drug	T400_RCT	RNCT	Cell_line.Tx10_T400	Plate.99	SLPI	0.05	-4.33146132796235	pearson	1	Ttest_pvalue	Coefficient_of_eigenassay	SVD_pCMs_only2CTa	NoPrepr	SVD	8	RNCT-Tx10_T400	N	Kept components	RNCT
Drug	T400_RCT	RNCT	Cell_line.Tx10_T400	Plate.99	SLTM	0.05	-0.127182665734343	pearson	1	Ttest_pvalue	Coefficient_of_eigenassay	SVD_pCMs_only2CTa	NoPrepr	SVD	7716	RNCT-Tx10_T400	N	Kept components	RNCT
Drug	T400_RCT	RNCT	Cell_line.Tx10_T400	Plate.99	SLU7	0.05	-0.0279068818949402	pearson	1	Ttest_pvalue	Coefficient_of_eigenassay	SVD_pCMs_only2CTa	NoPrepr	SVD	12336	RNCT-Tx10_T400	N	Kept components	RNCT
Drug	T400_RCT	RNCT	Cell_line.Tx10_T400	Plate.99	SLX4	0.05	0.25967565685546	pearson	1	Ttest_pvalue	Coefficient_of_eigenassay	SVD_pCMs_only2CTa	NoPrepr	SVD	4207	RNCT-Tx10_T400	N	Kept components	RNCT
Drug	T400_RCT	RNCT	Cell_line.Tx10_T400	Plate.99	SLX4IP	0.05	0.322058451519861	pearson	1	Ttest_pvalue	Coefficient_of_eigenassay	SVD_pCMs_only2CTa	NoPrepr	SVD	3172	RNCT-Tx10_T400	N	Kept components	RNCT
Drug	T400_RCT	RNCT	Cell_line.Tx10_T400	Plate.99	SMAD1	0.05	0.0526760485905605	pearson	1	Ttest_pvalue	Coefficient_of_eigenassay	SVD_pCMs_only2CTa	NoPrepr	SVD	10842	RNCT-Tx10_T400	N	Kept components	RNCT
Drug	T400_RCT	RNCT	Cell_line.Tx10_T400	Plate.99	SMAD2	0.05	0.104512588157224	pearson	1	Ttest_pvalue	Coefficient_of_eigenassay	SVD_pCMs_only2CTa	NoPrepr	SVD	8512	RNCT-Tx10_T400	N	Kept components	RNCT
Drug	T400_RCT	RNCT	Cell_line.Tx10_T400	Plate.99	SMAD3	0.05	0.141641912836822	pearson	1	Ttest_pvalue	Coefficient_of_eigenassay	SVD_pCMs_only2CTa	NoPrepr	SVD	7250	RNCT-Tx10_T400	N	Kept components	RNCT
Drug	T400_RCT	RNCT	Cell_line.Tx10_T400	Plate.99	SMAD4	0.05	-0.0240623472265297	pearson	1	Ttest_pvalue	Coefficient_of_eigenassay	SVD_pCMs_only2CTa	NoPrepr	SVD	12617	RNCT-Tx10_T400	N	Kept components	RNCT
Drug	T400_RCT	RNCT	Cell_line.Tx10_T400	Plate.99	SMAD5	0.05	0.0255900913732717	pearson	1	Ttest_pvalue	Coefficient_of_eigenassay	SVD_pCMs_only2CTa	NoPrepr	SVD	12505	RNCT-Tx10_T400	N	Kept components	RNCT
Drug	T400_RCT	RNCT	Cell_line.Tx10_T400	Plate.99	SMAD6	0.05	0.255938938120261	pearson	1	Ttest_pvalue	Coefficient_of_eigenassay	SVD_pCMs_only2CTa	NoPrepr	SVD	4268	RNCT-Tx10_T400	N	Kept components	RNCT
Drug	T400_RCT	RNCT	Cell_line.Tx10_T400	Plate.99	SMAD7	0.05	-0.0815855277666051	pearson	1	Ttest_pvalue	Coefficient_of_eigenassay	SVD_pCMs_only2CTa	NoPrepr	SVD	9461	RNCT-Tx10_T400	N	Kept components	RNCT
Drug	T400_RCT	RNCT	Cell_line.Tx10_T400	Plate.99	SMAD9	0.05	0.336648683085595	pearson	1	Ttest_pvalue	Coefficient_of_eigenassay	SVD_pCMs_only2CTa	NoPrepr	SVD	2989	RNCT-Tx10_T400	N	Kept components	RNCT
Drug	T400_RCT	RNCT	Cell_line.Tx10_T400	Plate.99	SMAGP	0.05	-0.335587292176501	pearson	1	Ttest_pvalue	Coefficient_of_eigenassay	SVD_pCMs_only2CTa	NoPrepr	SVD	3012	RNCT-Tx10_T400	N	Kept components	RNCT
Drug	T400_RCT	RNCT	Cell_line.Tx10_T400	Plate.99	SMAP1	0.05	-0.176150392387012	pearson	1	Ttest_pvalue	Coefficient_of_eigenassay	SVD_pCMs_only2CTa	NoPrepr	SVD	6204	RNCT-Tx10_T400	N	Kept components	RNCT
Drug	T400_RCT	RNCT	Cell_line.Tx10_T400	Plate.99	SMAP2	0.05	-0.0492974729996031	pearson	1	Ttest_pvalue	Coefficient_of_eigenassay	SVD_pCMs_only2CTa	NoPrepr	SVD	11033	RNCT-Tx10_T400	N	Kept components	RNCT
Drug	T400_RCT	RNCT	Cell_line.Tx10_T400	Plate.99	SMARCA1	0.05	0.106059556274467	pearson	1	Ttest_pvalue	Coefficient_of_eigenassay	SVD_pCMs_only2CTa	NoPrepr	SVD	8462	RNCT-Tx10_T400	N	Kept components	RNCT
Drug	T400_RCT	RNCT	Cell_line.Tx10_T400	Plate.99	SMARCA2	0.05	0.226916929702762	pearson	1	Ttest_pvalue	Coefficient_of_eigenassay	SVD_pCMs_only2CTa	NoPrepr	SVD	4859	RNCT-Tx10_T400	N	Kept components	RNCT
Drug	T400_RCT	RNCT	Cell_line.Tx10_T400	Plate.99	SMARCA4	0.05	0.170210438019441	pearson	1	Ttest_pvalue	Coefficient_of_eigenassay	SVD_pCMs_only2CTa	NoPrepr	SVD	6382	RNCT-Tx10_T400	N	Kept components	RNCT
Drug	T400_RCT	RNCT	Cell_line.Tx10_T400	Plate.99	SMARCA5	0.05	0.0443170592002469	pearson	1	Ttest_pvalue	Coefficient_of_eigenassay	SVD_pCMs_only2CTa	NoPrepr	SVD	11291	RNCT-Tx10_T400	N	Kept components	RNCT
Drug	T400_RCT	RNCT	Cell_line.Tx10_T400	Plate.99	SMARCAD1	0.05	0.0947197545790823	pearson	1	Ttest_pvalue	Coefficient_of_eigenassay	SVD_pCMs_only2CTa	NoPrepr	SVD	8925	RNCT-Tx10_T400	N	Kept components	RNCT
Drug	T400_RCT	RNCT	Cell_line.Tx10_T400	Plate.99	SMARCAL1	0.05	-0.00498302206043687	pearson	1	Ttest_pvalue	Coefficient_of_eigenassay	SVD_pCMs_only2CTa	NoPrepr	SVD	14455	RNCT-Tx10_T400	N	Kept components	RNCT
Drug	T400_RCT	RNCT	Cell_line.Tx10_T400	Plate.99	SMARCC1	0.05	0.0418080759087235	pearson	1	Ttest_pvalue	Coefficient_of_eigenassay	SVD_pCMs_only2CTa	NoPrepr	SVD	11436	RNCT-Tx10_T400	N	Kept components	RNCT
Drug	T400_RCT	RNCT	Cell_line.Tx10_T400	Plate.99	SMARCC2	0.05	0.0909931609765088	pearson	1	Ttest_pvalue	Coefficient_of_eigenassay	SVD_pCMs_only2CTa	NoPrepr	SVD	9093	RNCT-Tx10_T400	N	Kept components	RNCT
Drug	T400_RCT	RNCT	Cell_line.Tx10_T400	Plate.99	SMARCD1	0.05	-0.323082771465524	pearson	1	Ttest_pvalue	Coefficient_of_eigenassay	SVD_pCMs_only2CTa	NoPrepr	SVD	3158	RNCT-Tx10_T400	N	Kept components	RNCT
Drug	T400_RCT	RNCT	Cell_line.Tx10_T400	Plate.99	SMARCD2	0.05	-0.21154125014446	pearson	1	Ttest_pvalue	Coefficient_of_eigenassay	SVD_pCMs_only2CTa	NoPrepr	SVD	5243	RNCT-Tx10_T400	N	Kept components	RNCT
Drug	T400_RCT	RNCT	Cell_line.Tx10_T400	Plate.99	SMARCD3	0.05	-0.181401400366276	pearson	1	Ttest_pvalue	Coefficient_of_eigenassay	SVD_pCMs_only2CTa	NoPrepr	SVD	6052	RNCT-Tx10_T400	N	Kept components	RNCT
Drug	T400_RCT	RNCT	Cell_line.Tx10_T400	Plate.99	SMARCE1	0.05	-0.174932848895873	pearson	1	Ttest_pvalue	Coefficient_of_eigenassay	SVD_pCMs_only2CTa	NoPrepr	SVD	6249	RNCT-Tx10_T400	N	Kept components	RNCT
Drug	T400_RCT	RNCT	Cell_line.Tx10_T400	Plate.99	SMC1A	0.05	-0.0308038679737305	pearson	1	Ttest_pvalue	Coefficient_of_eigenassay	SVD_pCMs_only2CTa	NoPrepr	SVD	12143	RNCT-Tx10_T400	N	Kept components	RNCT
Drug	T400_RCT	RNCT	Cell_line.Tx10_T400	Plate.99	SMC1B	0.05	0.0079569047020184	pearson	1	Ttest_pvalue	Coefficient_of_eigenassay	SVD_pCMs_only2CTa	NoPrepr	SVD	14063	RNCT-Tx10_T400	N	Kept components	RNCT
Drug	T400_RCT	RNCT	Cell_line.Tx10_T400	Plate.99	SMC2	0.05	-0.0905631949190472	pearson	1	Ttest_pvalue	Coefficient_of_eigenassay	SVD_pCMs_only2CTa	NoPrepr	SVD	9109	RNCT-Tx10_T400	N	Kept components	RNCT
Drug	T400_RCT	RNCT	Cell_line.Tx10_T400	Plate.99	SMC3	0.05	0.2782942353591	pearson	1	Ttest_pvalue	Coefficient_of_eigenassay	SVD_pCMs_only2CTa	NoPrepr	SVD	3854	RNCT-Tx10_T400	N	Kept components	RNCT
Drug	T400_RCT	RNCT	Cell_line.Tx10_T400	Plate.99	SMC4	0.05	-0.0606446554913732	pearson	1	Ttest_pvalue	Coefficient_of_eigenassay	SVD_pCMs_only2CTa	NoPrepr	SVD	10461	RNCT-Tx10_T400	N	Kept components	RNCT
Drug	T400_RCT	RNCT	Cell_line.Tx10_T400	Plate.99	SMC5	0.05	0.225425357737887	pearson	1	Ttest_pvalue	Coefficient_of_eigenassay	SVD_pCMs_only2CTa	NoPrepr	SVD	4900	RNCT-Tx10_T400	N	Kept components	RNCT
Drug	T400_RCT	RNCT	Cell_line.Tx10_T400	Plate.99	SMC6	0.05	0.0442261052455926	pearson	1	Ttest_pvalue	Coefficient_of_eigenassay	SVD_pCMs_only2CTa	NoPrepr	SVD	11296	RNCT-Tx10_T400	N	Kept components	RNCT
Drug	T400_RCT	RNCT	Cell_line.Tx10_T400	Plate.99	SMCHD1	0.05	0.0499939532738664	pearson	1	Ttest_pvalue	Coefficient_of_eigenassay	SVD_pCMs_only2CTa	NoPrepr	SVD	10989	RNCT-Tx10_T400	N	Kept components	RNCT
Drug	T400_RCT	RNCT	Cell_line.Tx10_T400	Plate.99	SMCO1	0.05	-0.023779604358028	pearson	1	Ttest_pvalue	Coefficient_of_eigenassay	SVD_pCMs_only2CTa	NoPrepr	SVD	12633	RNCT-Tx10_T400	N	Kept components	RNCT
Drug	T400_RCT	RNCT	Cell_line.Tx10_T400	Plate.99	SMCO3	0.05	0.00851162385917828	pearson	1	Ttest_pvalue	Coefficient_of_eigenassay	SVD_pCMs_only2CTa	NoPrepr	SVD	14010	RNCT-Tx10_T400	N	Kept components	RNCT
Drug	T400_RCT	RNCT	Cell_line.Tx10_T400	Plate.99	SMCO4	0.05	0.0817277056048905	pearson	1	Ttest_pvalue	Coefficient_of_eigenassay	SVD_pCMs_only2CTa	NoPrepr	SVD	9451	RNCT-Tx10_T400	N	Kept components	RNCT
Drug	T400_RCT	RNCT	Cell_line.Tx10_T400	Plate.99	SMCR8	0.05	0.255641241943796	pearson	1	Ttest_pvalue	Coefficient_of_eigenassay	SVD_pCMs_only2CTa	NoPrepr	SVD	4277	RNCT-Tx10_T400	N	Kept components	RNCT
Drug	T400_RCT	RNCT	Cell_line.Tx10_T400	Plate.99	SMG1	0.05	0.577967035608673	pearson	1	Ttest_pvalue	Coefficient_of_eigenassay	SVD_pCMs_only2CTa	NoPrepr	SVD	1185	RNCT-Tx10_T400	N	Kept components	RNCT
Drug	T400_RCT	RNCT	Cell_line.Tx10_T400	Plate.99	SMG5	0.05	-0.31068188885154	pearson	1	Ttest_pvalue	Coefficient_of_eigenassay	SVD_pCMs_only2CTa	NoPrepr	SVD	3322	RNCT-Tx10_T400	N	Kept components	RNCT
Drug	T400_RCT	RNCT	Cell_line.Tx10_T400	Plate.99	SMG6	0.05	0.230753545635595	pearson	1	Ttest_pvalue	Coefficient_of_eigenassay	SVD_pCMs_only2CTa	NoPrepr	SVD	4768	RNCT-Tx10_T400	N	Kept components	RNCT
Drug	T400_RCT	RNCT	Cell_line.Tx10_T400	Plate.99	SMG7	0.05	0.0249891086658158	pearson	1	Ttest_pvalue	Coefficient_of_eigenassay	SVD_pCMs_only2CTa	NoPrepr	SVD	12547	RNCT-Tx10_T400	N	Kept components	RNCT
Drug	T400_RCT	RNCT	Cell_line.Tx10_T400	Plate.99	SMG8	0.05	0.00562408550157848	pearson	1	Ttest_pvalue	Coefficient_of_eigenassay	SVD_pCMs_only2CTa	NoPrepr	SVD	14369	RNCT-Tx10_T400	N	Kept components	RNCT
Drug	T400_RCT	RNCT	Cell_line.Tx10_T400	Plate.99	SMG9	0.05	-0.305556011292752	pearson	1	Ttest_pvalue	Coefficient_of_eigenassay	SVD_pCMs_only2CTa	NoPrepr	SVD	3400	RNCT-Tx10_T400	N	Kept components	RNCT
Drug	T400_RCT	RNCT	Cell_line.Tx10_T400	Plate.99	SMIM1	0.05	-0.00616310700942329	pearson	1	Ttest_pvalue	Coefficient_of_eigenassay	SVD_pCMs_only2CTa	NoPrepr	SVD	14288	RNCT-Tx10_T400	N	Kept components	RNCT
Drug	T400_RCT	RNCT	Cell_line.Tx10_T400	Plate.99	SMIM10	0.05	-0.00864456103667325	pearson	1	Ttest_pvalue	Coefficient_of_eigenassay	SVD_pCMs_only2CTa	NoPrepr	SVD	13993	RNCT-Tx10_T400	N	Kept components	RNCT
Drug	T400_RCT	RNCT	Cell_line.Tx10_T400	Plate.99	SMIM10L1	0.05	-0.158377443962084	pearson	1	Ttest_pvalue	Coefficient_of_eigenassay	SVD_pCMs_only2CTa	NoPrepr	SVD	6712	RNCT-Tx10_T400	N	Kept components	RNCT
Drug	T400_RCT	RNCT	Cell_line.Tx10_T400	Plate.99	SMIM12	0.05	-0.10855211242633	pearson	1	Ttest_pvalue	Coefficient_of_eigenassay	SVD_pCMs_only2CTa	NoPrepr	SVD	8358	RNCT-Tx10_T400	N	Kept components	RNCT
Drug	T400_RCT	RNCT	Cell_line.Tx10_T400	Plate.99	SMIM13	0.05	-0.0655367109882795	pearson	1	Ttest_pvalue	Coefficient_of_eigenassay	SVD_pCMs_only2CTa	NoPrepr	SVD	10200	RNCT-Tx10_T400	N	Kept components	RNCT
Drug	T400_RCT	RNCT	Cell_line.Tx10_T400	Plate.99	SMIM14	0.05	0.0264626126799905	pearson	1	Ttest_pvalue	Coefficient_of_eigenassay	SVD_pCMs_only2CTa	NoPrepr	SVD	12447	RNCT-Tx10_T400	N	Kept components	RNCT
Drug	T400_RCT	RNCT	Cell_line.Tx10_T400	Plate.99	SMIM15	0.05	-0.407300957048298	pearson	1	Ttest_pvalue	Coefficient_of_eigenassay	SVD_pCMs_only2CTa	NoPrepr	SVD	2239	RNCT-Tx10_T400	N	Kept components	RNCT
Drug	T400_RCT	RNCT	Cell_line.Tx10_T400	Plate.99	SMIM17	0.05	-0.0276344865538998	pearson	1	Ttest_pvalue	Coefficient_of_eigenassay	SVD_pCMs_only2CTa	NoPrepr	SVD	12360	RNCT-Tx10_T400	N	Kept components	RNCT
Drug	T400_RCT	RNCT	Cell_line.Tx10_T400	Plate.99	SMIM18	0.05	-0.0336329726441136	pearson	1	Ttest_pvalue	Coefficient_of_eigenassay	SVD_pCMs_only2CTa	NoPrepr	SVD	11940	RNCT-Tx10_T400	N	Kept components	RNCT
Drug	T400_RCT	RNCT	Cell_line.Tx10_T400	Plate.99	SMIM19	0.05	0.161111370654038	pearson	1	Ttest_pvalue	Coefficient_of_eigenassay	SVD_pCMs_only2CTa	NoPrepr	SVD	6635	RNCT-Tx10_T400	N	Kept components	RNCT
Drug	T400_RCT	RNCT	Cell_line.Tx10_T400	Plate.99	SMIM20	0.05	0.0391091889881523	pearson	1	Ttest_pvalue	Coefficient_of_eigenassay	SVD_pCMs_only2CTa	NoPrepr	SVD	11589	RNCT-Tx10_T400	N	Kept components	RNCT
Drug	T400_RCT	RNCT	Cell_line.Tx10_T400	Plate.99	SMIM22	0.05	0.233517444019507	pearson	1	Ttest_pvalue	Coefficient_of_eigenassay	SVD_pCMs_only2CTa	NoPrepr	SVD	4707	RNCT-Tx10_T400	N	Kept components	RNCT
Drug	T400_RCT	RNCT	Cell_line.Tx10_T400	Plate.99	SMIM24	0.05	0.0119478921146323	pearson	1	Ttest_pvalue	Coefficient_of_eigenassay	SVD_pCMs_only2CTa	NoPrepr	SVD	13642	RNCT-Tx10_T400	N	Kept components	RNCT
Drug	T400_RCT	RNCT	Cell_line.Tx10_T400	Plate.99	SMIM29	0.05	-0.178151572393547	pearson	1	Ttest_pvalue	Coefficient_of_eigenassay	SVD_pCMs_only2CTa	NoPrepr	SVD	6147	RNCT-Tx10_T400	N	Kept components	RNCT
Drug	T400_RCT	RNCT	Cell_line.Tx10_T400	Plate.99	SMIM3	0.05	-0.196389754080981	pearson	1	Ttest_pvalue	Coefficient_of_eigenassay	SVD_pCMs_only2CTa	NoPrepr	SVD	5602	RNCT-Tx10_T400	N	Kept components	RNCT
Drug	T400_RCT	RNCT	Cell_line.Tx10_T400	Plate.99	SMIM4	0.05	-0.0134722619567171	pearson	1	Ttest_pvalue	Coefficient_of_eigenassay	SVD_pCMs_only2CTa	NoPrepr	SVD	13499	RNCT-Tx10_T400	N	Kept components	RNCT
Drug	T400_RCT	RNCT	Cell_line.Tx10_T400	Plate.99	SMIM5	0.05	0.304090567116084	pearson	1	Ttest_pvalue	Coefficient_of_eigenassay	SVD_pCMs_only2CTa	NoPrepr	SVD	3431	RNCT-Tx10_T400	N	Kept components	RNCT
Drug	T400_RCT	RNCT	Cell_line.Tx10_T400	Plate.99	SMIM6	0.05	-0.011608537652738	pearson	1	Ttest_pvalue	Coefficient_of_eigenassay	SVD_pCMs_only2CTa	NoPrepr	SVD	13669	RNCT-Tx10_T400	N	Kept components	RNCT
Drug	T400_RCT	RNCT	Cell_line.Tx10_T400	Plate.99	SMIM7	0.05	-0.0340811397863155	pearson	1	Ttest_pvalue	Coefficient_of_eigenassay	SVD_pCMs_only2CTa	NoPrepr	SVD	11909	RNCT-Tx10_T400	N	Kept components	RNCT
Drug	T400_RCT	RNCT	Cell_line.Tx10_T400	Plate.99	SMIM8	0.05	-0.00156834136969517	pearson	1	Ttest_pvalue	Coefficient_of_eigenassay	SVD_pCMs_only2CTa	NoPrepr	SVD	14982	RNCT-Tx10_T400	N	Kept components	RNCT
Drug	T400_RCT	RNCT	Cell_line.Tx10_T400	Plate.99	SMKR1	0.05	-0.00877544243883545	pearson	1	Ttest_pvalue	Coefficient_of_eigenassay	SVD_pCMs_only2CTa	NoPrepr	SVD	13977	RNCT-Tx10_T400	N	Kept components	RNCT
Drug	T400_RCT	RNCT	Cell_line.Tx10_T400	Plate.99	SMNDC1	0.05	-0.142534086709987	pearson	1	Ttest_pvalue	Coefficient_of_eigenassay	SVD_pCMs_only2CTa	NoPrepr	SVD	7218	RNCT-Tx10_T400	N	Kept components	RNCT
Drug	T400_RCT	RNCT	Cell_line.Tx10_T400	Plate.99	SMO	0.05	-0.0284442945652214	pearson	1	Ttest_pvalue	Coefficient_of_eigenassay	SVD_pCMs_only2CTa	NoPrepr	SVD	12304	RNCT-Tx10_T400	N	Kept components	RNCT
Drug	T400_RCT	RNCT	Cell_line.Tx10_T400	Plate.99	SMOC1	0.05	0.273884177886861	pearson	1	Ttest_pvalue	Coefficient_of_eigenassay	SVD_pCMs_only2CTa	NoPrepr	SVD	3938	RNCT-Tx10_T400	N	Kept components	RNCT
Drug	T400_RCT	RNCT	Cell_line.Tx10_T400	Plate.99	SMOC2	0.05	0.38007681730656	pearson	1	Ttest_pvalue	Coefficient_of_eigenassay	SVD_pCMs_only2CTa	NoPrepr	SVD	2514	RNCT-Tx10_T400	N	Kept components	RNCT
Drug	T400_RCT	RNCT	Cell_line.Tx10_T400	Plate.99	SMOX	0.05	-0.29757166778876	pearson	1	Ttest_pvalue	Coefficient_of_eigenassay	SVD_pCMs_only2CTa	NoPrepr	SVD	3536	RNCT-Tx10_T400	N	Kept components	RNCT
Drug	T400_RCT	RNCT	Cell_line.Tx10_T400	Plate.99	SMPD1	0.05	-0.114812445146102	pearson	1	Ttest_pvalue	Coefficient_of_eigenassay	SVD_pCMs_only2CTa	NoPrepr	SVD	8096	RNCT-Tx10_T400	N	Kept components	RNCT
Drug	T400_RCT	RNCT	Cell_line.Tx10_T400	Plate.99	SMPD2	0.05	-0.260428380306881	pearson	1	Ttest_pvalue	Coefficient_of_eigenassay	SVD_pCMs_only2CTa	NoPrepr	SVD	4194	RNCT-Tx10_T400	N	Kept components	RNCT
Drug	T400_RCT	RNCT	Cell_line.Tx10_T400	Plate.99	SMPD3	0.05	0.175473536809082	pearson	1	Ttest_pvalue	Coefficient_of_eigenassay	SVD_pCMs_only2CTa	NoPrepr	SVD	6229	RNCT-Tx10_T400	N	Kept components	RNCT
Drug	T400_RCT	RNCT	Cell_line.Tx10_T400	Plate.99	SMPD4	0.05	0.0431572610209592	pearson	1	Ttest_pvalue	Coefficient_of_eigenassay	SVD_pCMs_only2CTa	NoPrepr	SVD	11372	RNCT-Tx10_T400	N	Kept components	RNCT
Drug	T400_RCT	RNCT	Cell_line.Tx10_T400	Plate.99	SMPD5	0.05	0.487901700048278	pearson	1	Ttest_pvalue	Coefficient_of_eigenassay	SVD_pCMs_only2CTa	NoPrepr	SVD	1637	RNCT-Tx10_T400	N	Kept components	RNCT
Drug	T400_RCT	RNCT	Cell_line.Tx10_T400	Plate.99	SMPDL3A	0.05	-0.222244569191526	pearson	1	Ttest_pvalue	Coefficient_of_eigenassay	SVD_pCMs_only2CTa	NoPrepr	SVD	4971	RNCT-Tx10_T400	N	Kept components	RNCT
Drug	T400_RCT	RNCT	Cell_line.Tx10_T400	Plate.99	SMPDL3B	0.05	-0.0129111359852032	pearson	1	Ttest_pvalue	Coefficient_of_eigenassay	SVD_pCMs_only2CTa	NoPrepr	SVD	13555	RNCT-Tx10_T400	N	Kept components	RNCT
Drug	T400_RCT	RNCT	Cell_line.Tx10_T400	Plate.99	SMPX	0.05	-0.701208462128344	pearson	1	Ttest_pvalue	Coefficient_of_eigenassay	SVD_pCMs_only2CTa	NoPrepr	SVD	787	RNCT-Tx10_T400	N	Kept components	RNCT
Drug	T400_RCT	RNCT	Cell_line.Tx10_T400	Plate.99	SMS	0.05	-0.194637959509149	pearson	1	Ttest_pvalue	Coefficient_of_eigenassay	SVD_pCMs_only2CTa	NoPrepr	SVD	5660	RNCT-Tx10_T400	N	Kept components	RNCT
Drug	T400_RCT	RNCT	Cell_line.Tx10_T400	Plate.99	SMTN	0.05	-0.820503759541699	pearson	1	Ttest_pvalue	Coefficient_of_eigenassay	SVD_pCMs_only2CTa	NoPrepr	SVD	562	RNCT-Tx10_T400	N	Kept components	RNCT
Drug	T400_RCT	RNCT	Cell_line.Tx10_T400	Plate.99	SMTNL1	0.05	-0.0141491762913602	pearson	1	Ttest_pvalue	Coefficient_of_eigenassay	SVD_pCMs_only2CTa	NoPrepr	SVD	13434	RNCT-Tx10_T400	N	Kept components	RNCT
Drug	T400_RCT	RNCT	Cell_line.Tx10_T400	Plate.99	SMTNL2	0.05	-0.0668244103062891	pearson	1	Ttest_pvalue	Coefficient_of_eigenassay	SVD_pCMs_only2CTa	NoPrepr	SVD	10139	RNCT-Tx10_T400	N	Kept components	RNCT
Drug	T400_RCT	RNCT	Cell_line.Tx10_T400	Plate.99	SMU1	0.05	-0.108481559515278	pearson	1	Ttest_pvalue	Coefficient_of_eigenassay	SVD_pCMs_only2CTa	NoPrepr	SVD	8362	RNCT-Tx10_T400	N	Kept components	RNCT
Drug	T400_RCT	RNCT	Cell_line.Tx10_T400	Plate.99	SMUG1	0.05	-0.154063729595726	pearson	1	Ttest_pvalue	Coefficient_of_eigenassay	SVD_pCMs_only2CTa	NoPrepr	SVD	6838	RNCT-Tx10_T400	N	Kept components	RNCT
Drug	T400_RCT	RNCT	Cell_line.Tx10_T400	Plate.99	SMURF1	0.05	0.095258680030511	pearson	1	Ttest_pvalue	Coefficient_of_eigenassay	SVD_pCMs_only2CTa	NoPrepr	SVD	8901	RNCT-Tx10_T400	N	Kept components	RNCT
Drug	T400_RCT	RNCT	Cell_line.Tx10_T400	Plate.99	SMURF2	0.05	-0.29415856987027	pearson	1	Ttest_pvalue	Coefficient_of_eigenassay	SVD_pCMs_only2CTa	NoPrepr	SVD	3591	RNCT-Tx10_T400	N	Kept components	RNCT
Drug	T400_RCT	RNCT	Cell_line.Tx10_T400	Plate.99	SMYD1	0.05	-0.264918713278392	pearson	1	Ttest_pvalue	Coefficient_of_eigenassay	SVD_pCMs_only2CTa	NoPrepr	SVD	4096	RNCT-Tx10_T400	N	Kept components	RNCT
Drug	T400_RCT	RNCT	Cell_line.Tx10_T400	Plate.99	SMYD2	0.05	-0.39107725769211	pearson	1	Ttest_pvalue	Coefficient_of_eigenassay	SVD_pCMs_only2CTa	NoPrepr	SVD	2402	RNCT-Tx10_T400	N	Kept components	RNCT
Drug	T400_RCT	RNCT	Cell_line.Tx10_T400	Plate.99	SMYD3	0.05	0.290864275562255	pearson	1	Ttest_pvalue	Coefficient_of_eigenassay	SVD_pCMs_only2CTa	NoPrepr	SVD	3642	RNCT-Tx10_T400	N	Kept components	RNCT
Drug	T400_RCT	RNCT	Cell_line.Tx10_T400	Plate.99	SMYD4	0.05	0.476476041626866	pearson	1	Ttest_pvalue	Coefficient_of_eigenassay	SVD_pCMs_only2CTa	NoPrepr	SVD	1705	RNCT-Tx10_T400	N	Kept components	RNCT
Drug	T400_RCT	RNCT	Cell_line.Tx10_T400	Plate.99	SMYD5	0.05	-0.0532906297593477	pearson	1	Ttest_pvalue	Coefficient_of_eigenassay	SVD_pCMs_only2CTa	NoPrepr	SVD	10807	RNCT-Tx10_T400	N	Kept components	RNCT
Drug	T400_RCT	RNCT	Cell_line.Tx10_T400	Plate.99	SNAI1	0.05	0.0926826274056209	pearson	1	Ttest_pvalue	Coefficient_of_eigenassay	SVD_pCMs_only2CTa	NoPrepr	SVD	9013	RNCT-Tx10_T400	N	Kept components	RNCT
Drug	T400_RCT	RNCT	Cell_line.Tx10_T400	Plate.99	SNAI2	0.05	-0.0949423938270288	pearson	1	Ttest_pvalue	Coefficient_of_eigenassay	SVD_pCMs_only2CTa	NoPrepr	SVD	8912	RNCT-Tx10_T400	N	Kept components	RNCT
Drug	T400_RCT	RNCT	Cell_line.Tx10_T400	Plate.99	SNAI3	0.05	0.140861045934325	pearson	1	Ttest_pvalue	Coefficient_of_eigenassay	SVD_pCMs_only2CTa	NoPrepr	SVD	7273	RNCT-Tx10_T400	N	Kept components	RNCT
Drug	T400_RCT	RNCT	Cell_line.Tx10_T400	Plate.99	SNAP23	0.05	-0.443704497526238	pearson	1	Ttest_pvalue	Coefficient_of_eigenassay	SVD_pCMs_only2CTa	NoPrepr	SVD	1929	RNCT-Tx10_T400	N	Kept components	RNCT
Drug	T400_RCT	RNCT	Cell_line.Tx10_T400	Plate.99	SNAP25	0.05	0.0244518810051029	pearson	1	Ttest_pvalue	Coefficient_of_eigenassay	SVD_pCMs_only2CTa	NoPrepr	SVD	12594	RNCT-Tx10_T400	N	Kept components	RNCT
Drug	T400_RCT	RNCT	Cell_line.Tx10_T400	Plate.99	SNAP29	0.05	-0.112418666089735	pearson	1	Ttest_pvalue	Coefficient_of_eigenassay	SVD_pCMs_only2CTa	NoPrepr	SVD	8192	RNCT-Tx10_T400	N	Kept components	RNCT
Drug	T400_RCT	RNCT	Cell_line.Tx10_T400	Plate.99	SNAP47	0.05	-0.0572578961455258	pearson	1	Ttest_pvalue	Coefficient_of_eigenassay	SVD_pCMs_only2CTa	NoPrepr	SVD	10616	RNCT-Tx10_T400	N	Kept components	RNCT
Drug	T400_RCT	RNCT	Cell_line.Tx10_T400	Plate.99	SNAP91	0.05	-0.286474875757728	pearson	1	Ttest_pvalue	Coefficient_of_eigenassay	SVD_pCMs_only2CTa	NoPrepr	SVD	3705	RNCT-Tx10_T400	N	Kept components	RNCT
Drug	T400_RCT	RNCT	Cell_line.Tx10_T400	Plate.99	SNAPC1	0.05	-0.144472580042346	pearson	1	Ttest_pvalue	Coefficient_of_eigenassay	SVD_pCMs_only2CTa	NoPrepr	SVD	7147	RNCT-Tx10_T400	N	Kept components	RNCT
Drug	T400_RCT	RNCT	Cell_line.Tx10_T400	Plate.99	SNAPC2	0.05	-0.1198635009154	pearson	1	Ttest_pvalue	Coefficient_of_eigenassay	SVD_pCMs_only2CTa	NoPrepr	SVD	7925	RNCT-Tx10_T400	N	Kept components	RNCT
Drug	T400_RCT	RNCT	Cell_line.Tx10_T400	Plate.99	SNAPC3	0.05	-0.133075338848507	pearson	1	Ttest_pvalue	Coefficient_of_eigenassay	SVD_pCMs_only2CTa	NoPrepr	SVD	7533	RNCT-Tx10_T400	N	Kept components	RNCT
Drug	T400_RCT	RNCT	Cell_line.Tx10_T400	Plate.99	SNAPC4	0.05	0.152000138281608	pearson	1	Ttest_pvalue	Coefficient_of_eigenassay	SVD_pCMs_only2CTa	NoPrepr	SVD	6900	RNCT-Tx10_T400	N	Kept components	RNCT
Drug	T400_RCT	RNCT	Cell_line.Tx10_T400	Plate.99	SNAPC5	0.05	-0.0161351842084767	pearson	1	Ttest_pvalue	Coefficient_of_eigenassay	SVD_pCMs_only2CTa	NoPrepr	SVD	13242	RNCT-Tx10_T400	N	Kept components	RNCT
Drug	T400_RCT	RNCT	Cell_line.Tx10_T400	Plate.99	SNAPIN	0.05	-0.0980814851358409	pearson	1	Ttest_pvalue	Coefficient_of_eigenassay	SVD_pCMs_only2CTa	NoPrepr	SVD	8797	RNCT-Tx10_T400	N	Kept components	RNCT
Drug	T400_RCT	RNCT	Cell_line.Tx10_T400	Plate.99	SNCA	0.05	-0.297835872861845	pearson	1	Ttest_pvalue	Coefficient_of_eigenassay	SVD_pCMs_only2CTa	NoPrepr	SVD	3533	RNCT-Tx10_T400	N	Kept components	RNCT
Drug	T400_RCT	RNCT	Cell_line.Tx10_T400	Plate.99	SNCAIP	0.05	0.343859794962522	pearson	1	Ttest_pvalue	Coefficient_of_eigenassay	SVD_pCMs_only2CTa	NoPrepr	SVD	2904	RNCT-Tx10_T400	N	Kept components	RNCT
Drug	T400_RCT	RNCT	Cell_line.Tx10_T400	Plate.99	SNCB	0.05	-0.00156656361657775	pearson	1	Ttest_pvalue	Coefficient_of_eigenassay	SVD_pCMs_only2CTa	NoPrepr	SVD	14983	RNCT-Tx10_T400	N	Kept components	RNCT
Drug	T400_RCT	RNCT	Cell_line.Tx10_T400	Plate.99	SNCG	0.05	-0.100720544905374	pearson	1	Ttest_pvalue	Coefficient_of_eigenassay	SVD_pCMs_only2CTa	NoPrepr	SVD	8677	RNCT-Tx10_T400	N	Kept components	RNCT
Drug	T400_RCT	RNCT	Cell_line.Tx10_T400	Plate.99	SND1	0.05	0.0211409898572751	pearson	1	Ttest_pvalue	Coefficient_of_eigenassay	SVD_pCMs_only2CTa	NoPrepr	SVD	12824	RNCT-Tx10_T400	N	Kept components	RNCT
Drug	T400_RCT	RNCT	Cell_line.Tx10_T400	Plate.99	SNED1	0.05	2.65737374644391	pearson	1	Ttest_pvalue	Coefficient_of_eigenassay	SVD_pCMs_only2CTa	NoPrepr	SVD	25	RNCT-Tx10_T400	N	Kept components	RNCT
Drug	T400_RCT	RNCT	Cell_line.Tx10_T400	Plate.99	SNF8	0.05	-0.407004074423659	pearson	1	Ttest_pvalue	Coefficient_of_eigenassay	SVD_pCMs_only2CTa	NoPrepr	SVD	2240	RNCT-Tx10_T400	N	Kept components	RNCT
Drug	T400_RCT	RNCT	Cell_line.Tx10_T400	Plate.99	SNIP1	0.05	0.156251638095871	pearson	1	Ttest_pvalue	Coefficient_of_eigenassay	SVD_pCMs_only2CTa	NoPrepr	SVD	6772	RNCT-Tx10_T400	N	Kept components	RNCT
Drug	T400_RCT	RNCT	Cell_line.Tx10_T400	Plate.99	SNN	0.05	-0.107585713120981	pearson	1	Ttest_pvalue	Coefficient_of_eigenassay	SVD_pCMs_only2CTa	NoPrepr	SVD	8391	RNCT-Tx10_T400	N	Kept components	RNCT
Drug	T400_RCT	RNCT	Cell_line.Tx10_T400	Plate.99	SNORC	0.05	0.232648700189968	pearson	1	Ttest_pvalue	Coefficient_of_eigenassay	SVD_pCMs_only2CTa	NoPrepr	SVD	4725	RNCT-Tx10_T400	N	Kept components	RNCT
Drug	T400_RCT	RNCT	Cell_line.Tx10_T400	Plate.99	SNPH	0.05	0.0557766593769909	pearson	1	Ttest_pvalue	Coefficient_of_eigenassay	SVD_pCMs_only2CTa	NoPrepr	SVD	10675	RNCT-Tx10_T400	N	Kept components	RNCT
Drug	T400_RCT	RNCT	Cell_line.Tx10_T400	Plate.99	SNRK	0.05	-0.312551578864634	pearson	1	Ttest_pvalue	Coefficient_of_eigenassay	SVD_pCMs_only2CTa	NoPrepr	SVD	3299	RNCT-Tx10_T400	N	Kept components	RNCT
Drug	T400_RCT	RNCT	Cell_line.Tx10_T400	Plate.99	SNRNP200	0.05	0.109843879140608	pearson	1	Ttest_pvalue	Coefficient_of_eigenassay	SVD_pCMs_only2CTa	NoPrepr	SVD	8302	RNCT-Tx10_T400	N	Kept components	RNCT
Drug	T400_RCT	RNCT	Cell_line.Tx10_T400	Plate.99	SNRNP25	0.05	-0.160119839793459	pearson	1	Ttest_pvalue	Coefficient_of_eigenassay	SVD_pCMs_only2CTa	NoPrepr	SVD	6657	RNCT-Tx10_T400	N	Kept components	RNCT
Drug	T400_RCT	RNCT	Cell_line.Tx10_T400	Plate.99	SNRNP27	0.05	-0.271811366997881	pearson	1	Ttest_pvalue	Coefficient_of_eigenassay	SVD_pCMs_only2CTa	NoPrepr	SVD	3979	RNCT-Tx10_T400	N	Kept components	RNCT
Drug	T400_RCT	RNCT	Cell_line.Tx10_T400	Plate.99	SNRNP35	0.05	-0.0741422544565177	pearson	1	Ttest_pvalue	Coefficient_of_eigenassay	SVD_pCMs_only2CTa	NoPrepr	SVD	9778	RNCT-Tx10_T400	N	Kept components	RNCT
Drug	T400_RCT	RNCT	Cell_line.Tx10_T400	Plate.99	SNRNP40	0.05	0.0375761160124161	pearson	1	Ttest_pvalue	Coefficient_of_eigenassay	SVD_pCMs_only2CTa	NoPrepr	SVD	11679	RNCT-Tx10_T400	N	Kept components	RNCT
Drug	T400_RCT	RNCT	Cell_line.Tx10_T400	Plate.99	SNRNP48	0.05	-0.274037744494546	pearson	1	Ttest_pvalue	Coefficient_of_eigenassay	SVD_pCMs_only2CTa	NoPrepr	SVD	3931	RNCT-Tx10_T400	N	Kept components	RNCT
Drug	T400_RCT	RNCT	Cell_line.Tx10_T400	Plate.99	SNRNP70	0.05	-0.0417350426532766	pearson	1	Ttest_pvalue	Coefficient_of_eigenassay	SVD_pCMs_only2CTa	NoPrepr	SVD	11439	RNCT-Tx10_T400	N	Kept components	RNCT
Drug	T400_RCT	RNCT	Cell_line.Tx10_T400	Plate.99	SNRPA	0.05	-0.977896892102945	pearson	1	Ttest_pvalue	Coefficient_of_eigenassay	SVD_pCMs_only2CTa	NoPrepr	SVD	389	RNCT-Tx10_T400	N	Kept components	RNCT
Drug	T400_RCT	RNCT	Cell_line.Tx10_T400	Plate.99	SNRPA1	0.05	-0.214598671220381	pearson	1	Ttest_pvalue	Coefficient_of_eigenassay	SVD_pCMs_only2CTa	NoPrepr	SVD	5177	RNCT-Tx10_T400	N	Kept components	RNCT
Drug	T400_RCT	RNCT	Cell_line.Tx10_T400	Plate.99	SNRPB	0.05	-0.503513390831478	pearson	1	Ttest_pvalue	Coefficient_of_eigenassay	SVD_pCMs_only2CTa	NoPrepr	SVD	1541	RNCT-Tx10_T400	N	Kept components	RNCT
Drug	T400_RCT	RNCT	Cell_line.Tx10_T400	Plate.99	SNRPB2	0.05	-0.224009142793306	pearson	1	Ttest_pvalue	Coefficient_of_eigenassay	SVD_pCMs_only2CTa	NoPrepr	SVD	4923	RNCT-Tx10_T400	N	Kept components	RNCT
Drug	T400_RCT	RNCT	Cell_line.Tx10_T400	Plate.99	SNRPC	0.05	-0.299291065108015	pearson	1	Ttest_pvalue	Coefficient_of_eigenassay	SVD_pCMs_only2CTa	NoPrepr	SVD	3512	RNCT-Tx10_T400	N	Kept components	RNCT
Drug	T400_RCT	RNCT	Cell_line.Tx10_T400	Plate.99	SNRPD1	0.05	-0.134558178545103	pearson	1	Ttest_pvalue	Coefficient_of_eigenassay	SVD_pCMs_only2CTa	NoPrepr	SVD	7498	RNCT-Tx10_T400	N	Kept components	RNCT
Drug	T400_RCT	RNCT	Cell_line.Tx10_T400	Plate.99	SNRPD2	0.05	-0.438076795321126	pearson	1	Ttest_pvalue	Coefficient_of_eigenassay	SVD_pCMs_only2CTa	NoPrepr	SVD	1972	RNCT-Tx10_T400	N	Kept components	RNCT
Drug	T400_RCT	RNCT	Cell_line.Tx10_T400	Plate.99	SNRPD3	0.05	-0.0550705902660311	pearson	1	Ttest_pvalue	Coefficient_of_eigenassay	SVD_pCMs_only2CTa	NoPrepr	SVD	10710	RNCT-Tx10_T400	N	Kept components	RNCT
Drug	T400_RCT	RNCT	Cell_line.Tx10_T400	Plate.99	SNRPE	0.05	-0.375141363523597	pearson	1	Ttest_pvalue	Coefficient_of_eigenassay	SVD_pCMs_only2CTa	NoPrepr	SVD	2570	RNCT-Tx10_T400	N	Kept components	RNCT
Drug	T400_RCT	RNCT	Cell_line.Tx10_T400	Plate.99	SNRPF	0.05	-0.141333769783983	pearson	1	Ttest_pvalue	Coefficient_of_eigenassay	SVD_pCMs_only2CTa	NoPrepr	SVD	7258	RNCT-Tx10_T400	N	Kept components	RNCT
Drug	T400_RCT	RNCT	Cell_line.Tx10_T400	Plate.99	SNRPG	0.05	-0.144241874941248	pearson	1	Ttest_pvalue	Coefficient_of_eigenassay	SVD_pCMs_only2CTa	NoPrepr	SVD	7154	RNCT-Tx10_T400	N	Kept components	RNCT
Drug	T400_RCT	RNCT	Cell_line.Tx10_T400	Plate.99	SNRPN	0.05	-0.492020361970507	pearson	1	Ttest_pvalue	Coefficient_of_eigenassay	SVD_pCMs_only2CTa	NoPrepr	SVD	1607	RNCT-Tx10_T400	N	Kept components	RNCT
Drug	T400_RCT	RNCT	Cell_line.Tx10_T400	Plate.99	SNTA1	0.05	-0.41663005600076	pearson	1	Ttest_pvalue	Coefficient_of_eigenassay	SVD_pCMs_only2CTa	NoPrepr	SVD	2160	RNCT-Tx10_T400	N	Kept components	RNCT
Drug	T400_RCT	RNCT	Cell_line.Tx10_T400	Plate.99	SNTB1	0.05	-0.309362204014205	pearson	1	Ttest_pvalue	Coefficient_of_eigenassay	SVD_pCMs_only2CTa	NoPrepr	SVD	3349	RNCT-Tx10_T400	N	Kept components	RNCT
Drug	T400_RCT	RNCT	Cell_line.Tx10_T400	Plate.99	SNTB2	0.05	0.10615375370982	pearson	1	Ttest_pvalue	Coefficient_of_eigenassay	SVD_pCMs_only2CTa	NoPrepr	SVD	8458	RNCT-Tx10_T400	N	Kept components	RNCT
Drug	T400_RCT	RNCT	Cell_line.Tx10_T400	Plate.99	SNTG1	0.05	0.00723215243417678	pearson	1	Ttest_pvalue	Coefficient_of_eigenassay	SVD_pCMs_only2CTa	NoPrepr	SVD	14159	RNCT-Tx10_T400	N	Kept components	RNCT
Drug	T400_RCT	RNCT	Cell_line.Tx10_T400	Plate.99	SNU13	0.05	-0.336982173263552	pearson	1	Ttest_pvalue	Coefficient_of_eigenassay	SVD_pCMs_only2CTa	NoPrepr	SVD	2983	RNCT-Tx10_T400	N	Kept components	RNCT
Drug	T400_RCT	RNCT	Cell_line.Tx10_T400	Plate.99	SNUPN	0.05	-0.064982490153548	pearson	1	Ttest_pvalue	Coefficient_of_eigenassay	SVD_pCMs_only2CTa	NoPrepr	SVD	10228	RNCT-Tx10_T400	N	Kept components	RNCT
Drug	T400_RCT	RNCT	Cell_line.Tx10_T400	Plate.99	SNW1	0.05	-0.0408803681195142	pearson	1	Ttest_pvalue	Coefficient_of_eigenassay	SVD_pCMs_only2CTa	NoPrepr	SVD	11493	RNCT-Tx10_T400	N	Kept components	RNCT
Drug	T400_RCT	RNCT	Cell_line.Tx10_T400	Plate.99	SNX1	0.05	0.0527198808394978	pearson	1	Ttest_pvalue	Coefficient_of_eigenassay	SVD_pCMs_only2CTa	NoPrepr	SVD	10838	RNCT-Tx10_T400	N	Kept components	RNCT
Drug	T400_RCT	RNCT	Cell_line.Tx10_T400	Plate.99	SNX10	0.05	0.293680990782343	pearson	1	Ttest_pvalue	Coefficient_of_eigenassay	SVD_pCMs_only2CTa	NoPrepr	SVD	3600	RNCT-Tx10_T400	N	Kept components	RNCT
Drug	T400_RCT	RNCT	Cell_line.Tx10_T400	Plate.99	SNX11	0.05	-0.157241615823999	pearson	1	Ttest_pvalue	Coefficient_of_eigenassay	SVD_pCMs_only2CTa	NoPrepr	SVD	6742	RNCT-Tx10_T400	N	Kept components	RNCT
Drug	T400_RCT	RNCT	Cell_line.Tx10_T400	Plate.99	SNX12	0.05	-0.0664617716708179	pearson	1	Ttest_pvalue	Coefficient_of_eigenassay	SVD_pCMs_only2CTa	NoPrepr	SVD	10160	RNCT-Tx10_T400	N	Kept components	RNCT
Drug	T400_RCT	RNCT	Cell_line.Tx10_T400	Plate.99	SNX13	0.05	-0.0667744453116866	pearson	1	Ttest_pvalue	Coefficient_of_eigenassay	SVD_pCMs_only2CTa	NoPrepr	SVD	10144	RNCT-Tx10_T400	N	Kept components	RNCT
Drug	T400_RCT	RNCT	Cell_line.Tx10_T400	Plate.99	SNX14	0.05	-0.228121905044231	pearson	1	Ttest_pvalue	Coefficient_of_eigenassay	SVD_pCMs_only2CTa	NoPrepr	SVD	4829	RNCT-Tx10_T400	N	Kept components	RNCT
Drug	T400_RCT	RNCT	Cell_line.Tx10_T400	Plate.99	SNX16	0.05	-0.170768004267752	pearson	1	Ttest_pvalue	Coefficient_of_eigenassay	SVD_pCMs_only2CTa	NoPrepr	SVD	6376	RNCT-Tx10_T400	N	Kept components	RNCT
Drug	T400_RCT	RNCT	Cell_line.Tx10_T400	Plate.99	SNX17	0.05	-0.237423075824787	pearson	1	Ttest_pvalue	Coefficient_of_eigenassay	SVD_pCMs_only2CTa	NoPrepr	SVD	4627	RNCT-Tx10_T400	N	Kept components	RNCT
Drug	T400_RCT	RNCT	Cell_line.Tx10_T400	Plate.99	SNX18	0.05	-0.235043771331078	pearson	1	Ttest_pvalue	Coefficient_of_eigenassay	SVD_pCMs_only2CTa	NoPrepr	SVD	4672	RNCT-Tx10_T400	N	Kept components	RNCT
Drug	T400_RCT	RNCT	Cell_line.Tx10_T400	Plate.99	SNX19	0.05	0.106690602763123	pearson	1	Ttest_pvalue	Coefficient_of_eigenassay	SVD_pCMs_only2CTa	NoPrepr	SVD	8432	RNCT-Tx10_T400	N	Kept components	RNCT
Drug	T400_RCT	RNCT	Cell_line.Tx10_T400	Plate.99	SNX2	0.05	-0.135683585841294	pearson	1	Ttest_pvalue	Coefficient_of_eigenassay	SVD_pCMs_only2CTa	NoPrepr	SVD	7466	RNCT-Tx10_T400	N	Kept components	RNCT
Drug	T400_RCT	RNCT	Cell_line.Tx10_T400	Plate.99	SNX20	0.05	0.00464384492430334	pearson	1	Ttest_pvalue	Coefficient_of_eigenassay	SVD_pCMs_only2CTa	NoPrepr	SVD	14510	RNCT-Tx10_T400	N	Kept components	RNCT
Drug	T400_RCT	RNCT	Cell_line.Tx10_T400	Plate.99	SNX21	0.05	0.0635616260614467	pearson	1	Ttest_pvalue	Coefficient_of_eigenassay	SVD_pCMs_only2CTa	NoPrepr	SVD	10308	RNCT-Tx10_T400	N	Kept components	RNCT
Drug	T400_RCT	RNCT	Cell_line.Tx10_T400	Plate.99	SNX22	0.05	0.199530893505732	pearson	1	Ttest_pvalue	Coefficient_of_eigenassay	SVD_pCMs_only2CTa	NoPrepr	SVD	5525	RNCT-Tx10_T400	N	Kept components	RNCT
Drug	T400_RCT	RNCT	Cell_line.Tx10_T400	Plate.99	SNX24	0.05	-0.266098387010533	pearson	1	Ttest_pvalue	Coefficient_of_eigenassay	SVD_pCMs_only2CTa	NoPrepr	SVD	4077	RNCT-Tx10_T400	N	Kept components	RNCT
Drug	T400_RCT	RNCT	Cell_line.Tx10_T400	Plate.99	SNX25	0.05	-0.15378007858707	pearson	1	Ttest_pvalue	Coefficient_of_eigenassay	SVD_pCMs_only2CTa	NoPrepr	SVD	6849	RNCT-Tx10_T400	N	Kept components	RNCT
Drug	T400_RCT	RNCT	Cell_line.Tx10_T400	Plate.99	SNX27	0.05	0.155036811163426	pearson	1	Ttest_pvalue	Coefficient_of_eigenassay	SVD_pCMs_only2CTa	NoPrepr	SVD	6807	RNCT-Tx10_T400	N	Kept components	RNCT
Drug	T400_RCT	RNCT	Cell_line.Tx10_T400	Plate.99	SNX29	0.05	0.677468902313418	pearson	1	Ttest_pvalue	Coefficient_of_eigenassay	SVD_pCMs_only2CTa	NoPrepr	SVD	842	RNCT-Tx10_T400	N	Kept components	RNCT
Drug	T400_RCT	RNCT	Cell_line.Tx10_T400	Plate.99	SNX3	0.05	-0.12927749230278	pearson	1	Ttest_pvalue	Coefficient_of_eigenassay	SVD_pCMs_only2CTa	NoPrepr	SVD	7654	RNCT-Tx10_T400	N	Kept components	RNCT
Drug	T400_RCT	RNCT	Cell_line.Tx10_T400	Plate.99	SNX30	0.05	0.279081806357051	pearson	1	Ttest_pvalue	Coefficient_of_eigenassay	SVD_pCMs_only2CTa	NoPrepr	SVD	3843	RNCT-Tx10_T400	N	Kept components	RNCT
Drug	T400_RCT	RNCT	Cell_line.Tx10_T400	Plate.99	SNX32	0.05	0.111643979445311	pearson	1	Ttest_pvalue	Coefficient_of_eigenassay	SVD_pCMs_only2CTa	NoPrepr	SVD	8223	RNCT-Tx10_T400	N	Kept components	RNCT
Drug	T400_RCT	RNCT	Cell_line.Tx10_T400	Plate.99	SNX33	0.05	-0.165642443679104	pearson	1	Ttest_pvalue	Coefficient_of_eigenassay	SVD_pCMs_only2CTa	NoPrepr	SVD	6519	RNCT-Tx10_T400	N	Kept components	RNCT
Drug	T400_RCT	RNCT	Cell_line.Tx10_T400	Plate.99	SNX4	0.05	-0.0546409828101309	pearson	1	Ttest_pvalue	Coefficient_of_eigenassay	SVD_pCMs_only2CTa	NoPrepr	SVD	10732	RNCT-Tx10_T400	N	Kept components	RNCT
Drug	T400_RCT	RNCT	Cell_line.Tx10_T400	Plate.99	SNX5	0.05	-0.131302498013646	pearson	1	Ttest_pvalue	Coefficient_of_eigenassay	SVD_pCMs_only2CTa	NoPrepr	SVD	7586	RNCT-Tx10_T400	N	Kept components	RNCT
Drug	T400_RCT	RNCT	Cell_line.Tx10_T400	Plate.99	SNX6	0.05	-0.155197657626071	pearson	1	Ttest_pvalue	Coefficient_of_eigenassay	SVD_pCMs_only2CTa	NoPrepr	SVD	6800	RNCT-Tx10_T400	N	Kept components	RNCT
Drug	T400_RCT	RNCT	Cell_line.Tx10_T400	Plate.99	SNX7	0.05	-0.212093626886004	pearson	1	Ttest_pvalue	Coefficient_of_eigenassay	SVD_pCMs_only2CTa	NoPrepr	SVD	5226	RNCT-Tx10_T400	N	Kept components	RNCT
Drug	T400_RCT	RNCT	Cell_line.Tx10_T400	Plate.99	SNX8	0.05	-0.519054951082462	pearson	1	Ttest_pvalue	Coefficient_of_eigenassay	SVD_pCMs_only2CTa	NoPrepr	SVD	1447	RNCT-Tx10_T400	N	Kept components	RNCT
Drug	T400_RCT	RNCT	Cell_line.Tx10_T400	Plate.99	SNX9	0.05	-0.164544761136992	pearson	1	Ttest_pvalue	Coefficient_of_eigenassay	SVD_pCMs_only2CTa	NoPrepr	SVD	6552	RNCT-Tx10_T400	N	Kept components	RNCT
Drug	T400_RCT	RNCT	Cell_line.Tx10_T400	Plate.99	SOAT1	0.05	0.0525745619567619	pearson	1	Ttest_pvalue	Coefficient_of_eigenassay	SVD_pCMs_only2CTa	NoPrepr	SVD	10849	RNCT-Tx10_T400	N	Kept components	RNCT
Drug	T400_RCT	RNCT	Cell_line.Tx10_T400	Plate.99	SOAT2	0.05	-0.0177143758151313	pearson	1	Ttest_pvalue	Coefficient_of_eigenassay	SVD_pCMs_only2CTa	NoPrepr	SVD	13102	RNCT-Tx10_T400	N	Kept components	RNCT
Drug	T400_RCT	RNCT	Cell_line.Tx10_T400	Plate.99	SOBP	0.05	0.105157278088308	pearson	1	Ttest_pvalue	Coefficient_of_eigenassay	SVD_pCMs_only2CTa	NoPrepr	SVD	8490	RNCT-Tx10_T400	N	Kept components	RNCT
Drug	T400_RCT	RNCT	Cell_line.Tx10_T400	Plate.99	SOCS1	0.05	0.109708601983855	pearson	1	Ttest_pvalue	Coefficient_of_eigenassay	SVD_pCMs_only2CTa	NoPrepr	SVD	8306	RNCT-Tx10_T400	N	Kept components	RNCT
Drug	T400_RCT	RNCT	Cell_line.Tx10_T400	Plate.99	SOCS2	0.05	0.121210553243657	pearson	1	Ttest_pvalue	Coefficient_of_eigenassay	SVD_pCMs_only2CTa	NoPrepr	SVD	7875	RNCT-Tx10_T400	N	Kept components	RNCT
Drug	T400_RCT	RNCT	Cell_line.Tx10_T400	Plate.99	SOCS3	0.05	-0.283172643428669	pearson	1	Ttest_pvalue	Coefficient_of_eigenassay	SVD_pCMs_only2CTa	NoPrepr	SVD	3767	RNCT-Tx10_T400	N	Kept components	RNCT
Drug	T400_RCT	RNCT	Cell_line.Tx10_T400	Plate.99	SOCS4	0.05	0.00409478974032055	pearson	1	Ttest_pvalue	Coefficient_of_eigenassay	SVD_pCMs_only2CTa	NoPrepr	SVD	14580	RNCT-Tx10_T400	N	Kept components	RNCT
Drug	T400_RCT	RNCT	Cell_line.Tx10_T400	Plate.99	SOCS5	0.05	-0.110017818100966	pearson	1	Ttest_pvalue	Coefficient_of_eigenassay	SVD_pCMs_only2CTa	NoPrepr	SVD	8293	RNCT-Tx10_T400	N	Kept components	RNCT
Drug	T400_RCT	RNCT	Cell_line.Tx10_T400	Plate.99	SOCS6	0.05	0.0359547791120775	pearson	1	Ttest_pvalue	Coefficient_of_eigenassay	SVD_pCMs_only2CTa	NoPrepr	SVD	11784	RNCT-Tx10_T400	N	Kept components	RNCT
Drug	T400_RCT	RNCT	Cell_line.Tx10_T400	Plate.99	SOCS7	0.05	1.02303551650544	pearson	1	Ttest_pvalue	Coefficient_of_eigenassay	SVD_pCMs_only2CTa	NoPrepr	SVD	347	RNCT-Tx10_T400	N	Kept components	RNCT
Drug	T400_RCT	RNCT	Cell_line.Tx10_T400	Plate.99	SOD1	0.05	-0.0130268729184751	pearson	1	Ttest_pvalue	Coefficient_of_eigenassay	SVD_pCMs_only2CTa	NoPrepr	SVD	13545	RNCT-Tx10_T400	N	Kept components	RNCT
Drug	T400_RCT	RNCT	Cell_line.Tx10_T400	Plate.99	SOD2	0.05	0.123572689204474	pearson	1	Ttest_pvalue	Coefficient_of_eigenassay	SVD_pCMs_only2CTa	NoPrepr	SVD	7819	RNCT-Tx10_T400	N	Kept components	RNCT
Drug	T400_RCT	RNCT	Cell_line.Tx10_T400	Plate.99	SOD3	0.05	0.0151500522434937	pearson	1	Ttest_pvalue	Coefficient_of_eigenassay	SVD_pCMs_only2CTa	NoPrepr	SVD	13341	RNCT-Tx10_T400	N	Kept components	RNCT
Drug	T400_RCT	RNCT	Cell_line.Tx10_T400	Plate.99	SOGA1	0.05	0.761640829793573	pearson	1	Ttest_pvalue	Coefficient_of_eigenassay	SVD_pCMs_only2CTa	NoPrepr	SVD	663	RNCT-Tx10_T400	N	Kept components	RNCT
Drug	T400_RCT	RNCT	Cell_line.Tx10_T400	Plate.99	SOGA3	0.05	-0.0502499500270797	pearson	1	Ttest_pvalue	Coefficient_of_eigenassay	SVD_pCMs_only2CTa	NoPrepr	SVD	10972	RNCT-Tx10_T400	N	Kept components	RNCT
Drug	T400_RCT	RNCT	Cell_line.Tx10_T400	Plate.99	SON	0.05	-0.0253789352816724	pearson	1	Ttest_pvalue	Coefficient_of_eigenassay	SVD_pCMs_only2CTa	NoPrepr	SVD	12519	RNCT-Tx10_T400	N	Kept components	RNCT
Drug	T400_RCT	RNCT	Cell_line.Tx10_T400	Plate.99	SORBS1	0.05	-0.128657447144751	pearson	1	Ttest_pvalue	Coefficient_of_eigenassay	SVD_pCMs_only2CTa	NoPrepr	SVD	7669	RNCT-Tx10_T400	N	Kept components	RNCT
Drug	T400_RCT	RNCT	Cell_line.Tx10_T400	Plate.99	SORBS2	0.05	-0.334798256957383	pearson	1	Ttest_pvalue	Coefficient_of_eigenassay	SVD_pCMs_only2CTa	NoPrepr	SVD	3023	RNCT-Tx10_T400	N	Kept components	RNCT
Drug	T400_RCT	RNCT	Cell_line.Tx10_T400	Plate.99	SORBS3	0.05	-0.534665412698191	pearson	1	Ttest_pvalue	Coefficient_of_eigenassay	SVD_pCMs_only2CTa	NoPrepr	SVD	1374	RNCT-Tx10_T400	N	Kept components	RNCT
Drug	T400_RCT	RNCT	Cell_line.Tx10_T400	Plate.99	SORCS1	0.05	-0.0673136780580604	pearson	1	Ttest_pvalue	Coefficient_of_eigenassay	SVD_pCMs_only2CTa	NoPrepr	SVD	10117	RNCT-Tx10_T400	N	Kept components	RNCT
Drug	T400_RCT	RNCT	Cell_line.Tx10_T400	Plate.99	SORCS2	0.05	0.0264308237865298	pearson	1	Ttest_pvalue	Coefficient_of_eigenassay	SVD_pCMs_only2CTa	NoPrepr	SVD	12450	RNCT-Tx10_T400	N	Kept components	RNCT
Drug	T400_RCT	RNCT	Cell_line.Tx10_T400	Plate.99	SORCS3	0.05	0.274923532121966	pearson	1	Ttest_pvalue	Coefficient_of_eigenassay	SVD_pCMs_only2CTa	NoPrepr	SVD	3911	RNCT-Tx10_T400	N	Kept components	RNCT
Drug	T400_RCT	RNCT	Cell_line.Tx10_T400	Plate.99	SORD	0.05	0.0716298558018617	pearson	1	Ttest_pvalue	Coefficient_of_eigenassay	SVD_pCMs_only2CTa	NoPrepr	SVD	9903	RNCT-Tx10_T400	N	Kept components	RNCT
Drug	T400_RCT	RNCT	Cell_line.Tx10_T400	Plate.99	SORL1	0.05	0.504248396694944	pearson	1	Ttest_pvalue	Coefficient_of_eigenassay	SVD_pCMs_only2CTa	NoPrepr	SVD	1537	RNCT-Tx10_T400	N	Kept components	RNCT
Drug	T400_RCT	RNCT	Cell_line.Tx10_T400	Plate.99	SORT1	0.05	-0.424402696137132	pearson	1	Ttest_pvalue	Coefficient_of_eigenassay	SVD_pCMs_only2CTa	NoPrepr	SVD	2083	RNCT-Tx10_T400	N	Kept components	RNCT
Drug	T400_RCT	RNCT	Cell_line.Tx10_T400	Plate.99	SOS1	0.05	0.0621349710729167	pearson	1	Ttest_pvalue	Coefficient_of_eigenassay	SVD_pCMs_only2CTa	NoPrepr	SVD	10380	RNCT-Tx10_T400	N	Kept components	RNCT
Drug	T400_RCT	RNCT	Cell_line.Tx10_T400	Plate.99	SOS2	0.05	0.187061880033723	pearson	1	Ttest_pvalue	Coefficient_of_eigenassay	SVD_pCMs_only2CTa	NoPrepr	SVD	5884	RNCT-Tx10_T400	N	Kept components	RNCT
Drug	T400_RCT	RNCT	Cell_line.Tx10_T400	Plate.99	SOSTDC1	0.05	0.0124442731862539	pearson	1	Ttest_pvalue	Coefficient_of_eigenassay	SVD_pCMs_only2CTa	NoPrepr	SVD	13592	RNCT-Tx10_T400	N	Kept components	RNCT
Drug	T400_RCT	RNCT	Cell_line.Tx10_T400	Plate.99	SOWAHB	0.05	0.000258016115459206	pearson	1	Ttest_pvalue	Coefficient_of_eigenassay	SVD_pCMs_only2CTa	NoPrepr	SVD	15252	RNCT-Tx10_T400	N	Kept components	RNCT
Drug	T400_RCT	RNCT	Cell_line.Tx10_T400	Plate.99	SOWAHC	0.05	-0.139664267833027	pearson	1	Ttest_pvalue	Coefficient_of_eigenassay	SVD_pCMs_only2CTa	NoPrepr	SVD	7316	RNCT-Tx10_T400	N	Kept components	RNCT
Drug	T400_RCT	RNCT	Cell_line.Tx10_T400	Plate.99	SOX1	0.05	0.0891186306726904	pearson	1	Ttest_pvalue	Coefficient_of_eigenassay	SVD_pCMs_only2CTa	NoPrepr	SVD	9162	RNCT-Tx10_T400	N	Kept components	RNCT
Drug	T400_RCT	RNCT	Cell_line.Tx10_T400	Plate.99	SOX10	0.05	-0.0380862344023798	pearson	1	Ttest_pvalue	Coefficient_of_eigenassay	SVD_pCMs_only2CTa	NoPrepr	SVD	11642	RNCT-Tx10_T400	N	Kept components	RNCT
Drug	T400_RCT	RNCT	Cell_line.Tx10_T400	Plate.99	SOX11	0.05	-0.127614575440203	pearson	1	Ttest_pvalue	Coefficient_of_eigenassay	SVD_pCMs_only2CTa	NoPrepr	SVD	7697	RNCT-Tx10_T400	N	Kept components	RNCT
Drug	T400_RCT	RNCT	Cell_line.Tx10_T400	Plate.99	SOX12	0.05	-0.215116492299989	pearson	1	Ttest_pvalue	Coefficient_of_eigenassay	SVD_pCMs_only2CTa	NoPrepr	SVD	5163	RNCT-Tx10_T400	N	Kept components	RNCT
Drug	T400_RCT	RNCT	Cell_line.Tx10_T400	Plate.99	SOX13	0.05	-0.194172410484792	pearson	1	Ttest_pvalue	Coefficient_of_eigenassay	SVD_pCMs_only2CTa	NoPrepr	SVD	5675	RNCT-Tx10_T400	N	Kept components	RNCT
Drug	T400_RCT	RNCT	Cell_line.Tx10_T400	Plate.99	SOX15	0.05	0.721496033404526	pearson	1	Ttest_pvalue	Coefficient_of_eigenassay	SVD_pCMs_only2CTa	NoPrepr	SVD	742	RNCT-Tx10_T400	N	Kept components	RNCT
Drug	T400_RCT	RNCT	Cell_line.Tx10_T400	Plate.99	SOX17	0.05	-0.257599313974219	pearson	1	Ttest_pvalue	Coefficient_of_eigenassay	SVD_pCMs_only2CTa	NoPrepr	SVD	4247	RNCT-Tx10_T400	N	Kept components	RNCT
Drug	T400_RCT	RNCT	Cell_line.Tx10_T400	Plate.99	SOX18	0.05	-0.00763395915497531	pearson	1	Ttest_pvalue	Coefficient_of_eigenassay	SVD_pCMs_only2CTa	NoPrepr	SVD	14101	RNCT-Tx10_T400	N	Kept components	RNCT
Drug	T400_RCT	RNCT	Cell_line.Tx10_T400	Plate.99	SOX2	0.05	0.340394972190866	pearson	1	Ttest_pvalue	Coefficient_of_eigenassay	SVD_pCMs_only2CTa	NoPrepr	SVD	2954	RNCT-Tx10_T400	N	Kept components	RNCT
Drug	T400_RCT	RNCT	Cell_line.Tx10_T400	Plate.99	SOX21	0.05	0.00625212093197294	pearson	1	Ttest_pvalue	Coefficient_of_eigenassay	SVD_pCMs_only2CTa	NoPrepr	SVD	14275	RNCT-Tx10_T400	N	Kept components	RNCT
Drug	T400_RCT	RNCT	Cell_line.Tx10_T400	Plate.99	SOX3	0.05	0.00456160291087466	pearson	1	Ttest_pvalue	Coefficient_of_eigenassay	SVD_pCMs_only2CTa	NoPrepr	SVD	14527	RNCT-Tx10_T400	N	Kept components	RNCT
Drug	T400_RCT	RNCT	Cell_line.Tx10_T400	Plate.99	SOX30	0.05	-0.00551557305546666	pearson	1	Ttest_pvalue	Coefficient_of_eigenassay	SVD_pCMs_only2CTa	NoPrepr	SVD	14383	RNCT-Tx10_T400	N	Kept components	RNCT
Drug	T400_RCT	RNCT	Cell_line.Tx10_T400	Plate.99	SOX4	0.05	-0.149834859884819	pearson	1	Ttest_pvalue	Coefficient_of_eigenassay	SVD_pCMs_only2CTa	NoPrepr	SVD	6967	RNCT-Tx10_T400	N	Kept components	RNCT
Drug	T400_RCT	RNCT	Cell_line.Tx10_T400	Plate.99	SOX5	0.05	0.154223439931226	pearson	1	Ttest_pvalue	Coefficient_of_eigenassay	SVD_pCMs_only2CTa	NoPrepr	SVD	6832	RNCT-Tx10_T400	N	Kept components	RNCT
Drug	T400_RCT	RNCT	Cell_line.Tx10_T400	Plate.99	SOX6	0.05	0.0476790916355289	pearson	1	Ttest_pvalue	Coefficient_of_eigenassay	SVD_pCMs_only2CTa	NoPrepr	SVD	11119	RNCT-Tx10_T400	N	Kept components	RNCT
Drug	T400_RCT	RNCT	Cell_line.Tx10_T400	Plate.99	SOX7	0.05	0.00525752535970072	pearson	1	Ttest_pvalue	Coefficient_of_eigenassay	SVD_pCMs_only2CTa	NoPrepr	SVD	14419	RNCT-Tx10_T400	N	Kept components	RNCT
Drug	T400_RCT	RNCT	Cell_line.Tx10_T400	Plate.99	SOX8	0.05	-0.213654034208354	pearson	1	Ttest_pvalue	Coefficient_of_eigenassay	SVD_pCMs_only2CTa	NoPrepr	SVD	5202	RNCT-Tx10_T400	N	Kept components	RNCT
Drug	T400_RCT	RNCT	Cell_line.Tx10_T400	Plate.99	SOX9	0.05	-0.599764932588269	pearson	1	Ttest_pvalue	Coefficient_of_eigenassay	SVD_pCMs_only2CTa	NoPrepr	SVD	1089	RNCT-Tx10_T400	N	Kept components	RNCT
Drug	T400_RCT	RNCT	Cell_line.Tx10_T400	Plate.99	SP1	0.05	0.186691022912156	pearson	1	Ttest_pvalue	Coefficient_of_eigenassay	SVD_pCMs_only2CTa	NoPrepr	SVD	5895	RNCT-Tx10_T400	N	Kept components	RNCT
Drug	T400_RCT	RNCT	Cell_line.Tx10_T400	Plate.99	SP100	0.05	-0.283779458690121	pearson	1	Ttest_pvalue	Coefficient_of_eigenassay	SVD_pCMs_only2CTa	NoPrepr	SVD	3753	RNCT-Tx10_T400	N	Kept components	RNCT
Drug	T400_RCT	RNCT	Cell_line.Tx10_T400	Plate.99	SP110	0.05	0.176436488945294	pearson	1	Ttest_pvalue	Coefficient_of_eigenassay	SVD_pCMs_only2CTa	NoPrepr	SVD	6193	RNCT-Tx10_T400	N	Kept components	RNCT
Drug	T400_RCT	RNCT	Cell_line.Tx10_T400	Plate.99	SP140	0.05	0.00325856005899462	pearson	1	Ttest_pvalue	Coefficient_of_eigenassay	SVD_pCMs_only2CTa	NoPrepr	SVD	14698	RNCT-Tx10_T400	N	Kept components	RNCT
Drug	T400_RCT	RNCT	Cell_line.Tx10_T400	Plate.99	SP140L	0.05	-0.0496534506195642	pearson	1	Ttest_pvalue	Coefficient_of_eigenassay	SVD_pCMs_only2CTa	NoPrepr	SVD	11012	RNCT-Tx10_T400	N	Kept components	RNCT
Drug	T400_RCT	RNCT	Cell_line.Tx10_T400	Plate.99	SP2	0.05	0.154522912103691	pearson	1	Ttest_pvalue	Coefficient_of_eigenassay	SVD_pCMs_only2CTa	NoPrepr	SVD	6823	RNCT-Tx10_T400	N	Kept components	RNCT
Drug	T400_RCT	RNCT	Cell_line.Tx10_T400	Plate.99	SP3	0.05	0.0924037745831998	pearson	1	Ttest_pvalue	Coefficient_of_eigenassay	SVD_pCMs_only2CTa	NoPrepr	SVD	9031	RNCT-Tx10_T400	N	Kept components	RNCT
Drug	T400_RCT	RNCT	Cell_line.Tx10_T400	Plate.99	SP4	0.05	-0.291609671492668	pearson	1	Ttest_pvalue	Coefficient_of_eigenassay	SVD_pCMs_only2CTa	NoPrepr	SVD	3630	RNCT-Tx10_T400	N	Kept components	RNCT
Drug	T400_RCT	RNCT	Cell_line.Tx10_T400	Plate.99	SP5	0.05	0.000455798062299272	pearson	1	Ttest_pvalue	Coefficient_of_eigenassay	SVD_pCMs_only2CTa	NoPrepr	SVD	15202	RNCT-Tx10_T400	N	Kept components	RNCT
Drug	T400_RCT	RNCT	Cell_line.Tx10_T400	Plate.99	SP6	0.05	-0.474266647439264	pearson	1	Ttest_pvalue	Coefficient_of_eigenassay	SVD_pCMs_only2CTa	NoPrepr	SVD	1713	RNCT-Tx10_T400	N	Kept components	RNCT
Drug	T400_RCT	RNCT	Cell_line.Tx10_T400	Plate.99	SPA17	0.05	0.321464808544672	pearson	1	Ttest_pvalue	Coefficient_of_eigenassay	SVD_pCMs_only2CTa	NoPrepr	SVD	3182	RNCT-Tx10_T400	N	Kept components	RNCT
Drug	T400_RCT	RNCT	Cell_line.Tx10_T400	Plate.99	SPACA6	0.05	0.0279102010109201	pearson	1	Ttest_pvalue	Coefficient_of_eigenassay	SVD_pCMs_only2CTa	NoPrepr	SVD	12335	RNCT-Tx10_T400	N	Kept components	RNCT
Drug	T400_RCT	RNCT	Cell_line.Tx10_T400	Plate.99	SPACA9	0.05	-0.184963867513901	pearson	1	Ttest_pvalue	Coefficient_of_eigenassay	SVD_pCMs_only2CTa	NoPrepr	SVD	5952	RNCT-Tx10_T400	N	Kept components	RNCT
Drug	T400_RCT	RNCT	Cell_line.Tx10_T400	Plate.99	SPAG1	0.05	0.00923702801002771	pearson	1	Ttest_pvalue	Coefficient_of_eigenassay	SVD_pCMs_only2CTa	NoPrepr	SVD	13928	RNCT-Tx10_T400	N	Kept components	RNCT
Drug	T400_RCT	RNCT	Cell_line.Tx10_T400	Plate.99	SPAG16	0.05	-0.0339239725494641	pearson	1	Ttest_pvalue	Coefficient_of_eigenassay	SVD_pCMs_only2CTa	NoPrepr	SVD	11915	RNCT-Tx10_T400	N	Kept components	RNCT
Drug	T400_RCT	RNCT	Cell_line.Tx10_T400	Plate.99	SPAG17	0.05	0.0047961091389036	pearson	1	Ttest_pvalue	Coefficient_of_eigenassay	SVD_pCMs_only2CTa	NoPrepr	SVD	14488	RNCT-Tx10_T400	N	Kept components	RNCT
Drug	T400_RCT	RNCT	Cell_line.Tx10_T400	Plate.99	SPAG4	0.05	0.150929564611626	pearson	1	Ttest_pvalue	Coefficient_of_eigenassay	SVD_pCMs_only2CTa	NoPrepr	SVD	6934	RNCT-Tx10_T400	N	Kept components	RNCT
Drug	T400_RCT	RNCT	Cell_line.Tx10_T400	Plate.99	SPAG5	0.05	0.085266908973609	pearson	1	Ttest_pvalue	Coefficient_of_eigenassay	SVD_pCMs_only2CTa	NoPrepr	SVD	9307	RNCT-Tx10_T400	N	Kept components	RNCT
Drug	T400_RCT	RNCT	Cell_line.Tx10_T400	Plate.99	SPAG6	0.05	0.059122918679318	pearson	1	Ttest_pvalue	Coefficient_of_eigenassay	SVD_pCMs_only2CTa	NoPrepr	SVD	10528	RNCT-Tx10_T400	N	Kept components	RNCT
Drug	T400_RCT	RNCT	Cell_line.Tx10_T400	Plate.99	SPAG7	0.05	-0.328172784680304	pearson	1	Ttest_pvalue	Coefficient_of_eigenassay	SVD_pCMs_only2CTa	NoPrepr	SVD	3094	RNCT-Tx10_T400	N	Kept components	RNCT
Drug	T400_RCT	RNCT	Cell_line.Tx10_T400	Plate.99	SPAG8	0.05	0.0357893436919729	pearson	1	Ttest_pvalue	Coefficient_of_eigenassay	SVD_pCMs_only2CTa	NoPrepr	SVD	11797	RNCT-Tx10_T400	N	Kept components	RNCT
Drug	T400_RCT	RNCT	Cell_line.Tx10_T400	Plate.99	SPAG9	0.05	-0.00863359811705792	pearson	1	Ttest_pvalue	Coefficient_of_eigenassay	SVD_pCMs_only2CTa	NoPrepr	SVD	13997	RNCT-Tx10_T400	N	Kept components	RNCT
Drug	T400_RCT	RNCT	Cell_line.Tx10_T400	Plate.99	SPANXB1	0.05	-0.0388053808212482	pearson	1	Ttest_pvalue	Coefficient_of_eigenassay	SVD_pCMs_only2CTa	NoPrepr	SVD	11605	RNCT-Tx10_T400	N	Kept components	RNCT
Drug	T400_RCT	RNCT	Cell_line.Tx10_T400	Plate.99	SPARC	0.05	-0.189199261665291	pearson	1	Ttest_pvalue	Coefficient_of_eigenassay	SVD_pCMs_only2CTa	NoPrepr	SVD	5827	RNCT-Tx10_T400	N	Kept components	RNCT
Drug	T400_RCT	RNCT	Cell_line.Tx10_T400	Plate.99	SPARCL1	0.05	0.275691677579563	pearson	1	Ttest_pvalue	Coefficient_of_eigenassay	SVD_pCMs_only2CTa	NoPrepr	SVD	3896	RNCT-Tx10_T400	N	Kept components	RNCT
Drug	T400_RCT	RNCT	Cell_line.Tx10_T400	Plate.99	SPART	0.05	0.0186403202327718	pearson	1	Ttest_pvalue	Coefficient_of_eigenassay	SVD_pCMs_only2CTa	NoPrepr	SVD	13022	RNCT-Tx10_T400	N	Kept components	RNCT
Drug	T400_RCT	RNCT	Cell_line.Tx10_T400	Plate.99	SPAST	0.05	-0.156422857663745	pearson	1	Ttest_pvalue	Coefficient_of_eigenassay	SVD_pCMs_only2CTa	NoPrepr	SVD	6764	RNCT-Tx10_T400	N	Kept components	RNCT
Drug	T400_RCT	RNCT	Cell_line.Tx10_T400	Plate.99	SPATA1	0.05	-0.031329527524794	pearson	1	Ttest_pvalue	Coefficient_of_eigenassay	SVD_pCMs_only2CTa	NoPrepr	SVD	12102	RNCT-Tx10_T400	N	Kept components	RNCT
Drug	T400_RCT	RNCT	Cell_line.Tx10_T400	Plate.99	SPATA12	0.05	-0.0575839806789621	pearson	1	Ttest_pvalue	Coefficient_of_eigenassay	SVD_pCMs_only2CTa	NoPrepr	SVD	10596	RNCT-Tx10_T400	N	Kept components	RNCT
Drug	T400_RCT	RNCT	Cell_line.Tx10_T400	Plate.99	SPATA13	0.05	1.35310197222587	pearson	1	Ttest_pvalue	Coefficient_of_eigenassay	SVD_pCMs_only2CTa	NoPrepr	SVD	179	RNCT-Tx10_T400	N	Kept components	RNCT
Drug	T400_RCT	RNCT	Cell_line.Tx10_T400	Plate.99	SPATA17	0.05	0.0132959202583923	pearson	1	Ttest_pvalue	Coefficient_of_eigenassay	SVD_pCMs_only2CTa	NoPrepr	SVD	13521	RNCT-Tx10_T400	N	Kept components	RNCT
Drug	T400_RCT	RNCT	Cell_line.Tx10_T400	Plate.99	SPATA18	0.05	-0.0273964633116481	pearson	1	Ttest_pvalue	Coefficient_of_eigenassay	SVD_pCMs_only2CTa	NoPrepr	SVD	12377	RNCT-Tx10_T400	N	Kept components	RNCT
Drug	T400_RCT	RNCT	Cell_line.Tx10_T400	Plate.99	SPATA19	0.05	-0.00104002567100822	pearson	1	Ttest_pvalue	Coefficient_of_eigenassay	SVD_pCMs_only2CTa	NoPrepr	SVD	15073	RNCT-Tx10_T400	N	Kept components	RNCT
Drug	T400_RCT	RNCT	Cell_line.Tx10_T400	Plate.99	SPATA2	0.05	-0.0744810012976733	pearson	1	Ttest_pvalue	Coefficient_of_eigenassay	SVD_pCMs_only2CTa	NoPrepr	SVD	9765	RNCT-Tx10_T400	N	Kept components	RNCT
Drug	T400_RCT	RNCT	Cell_line.Tx10_T400	Plate.99	SPATA20	0.05	0.0122678085417733	pearson	1	Ttest_pvalue	Coefficient_of_eigenassay	SVD_pCMs_only2CTa	NoPrepr	SVD	13608	RNCT-Tx10_T400	N	Kept components	RNCT
Drug	T400_RCT	RNCT	Cell_line.Tx10_T400	Plate.99	SPATA21	0.05	0.0371478468164838	pearson	1	Ttest_pvalue	Coefficient_of_eigenassay	SVD_pCMs_only2CTa	NoPrepr	SVD	11703	RNCT-Tx10_T400	N	Kept components	RNCT
Drug	T400_RCT	RNCT	Cell_line.Tx10_T400	Plate.99	SPATA24	0.05	-0.00611111706937523	pearson	1	Ttest_pvalue	Coefficient_of_eigenassay	SVD_pCMs_only2CTa	NoPrepr	SVD	14296	RNCT-Tx10_T400	N	Kept components	RNCT
Drug	T400_RCT	RNCT	Cell_line.Tx10_T400	Plate.99	SPATA25	0.05	0.464750471905046	pearson	1	Ttest_pvalue	Coefficient_of_eigenassay	SVD_pCMs_only2CTa	NoPrepr	SVD	1775	RNCT-Tx10_T400	N	Kept components	RNCT
Drug	T400_RCT	RNCT	Cell_line.Tx10_T400	Plate.99	SPATA2L	0.05	-0.679761817926374	pearson	1	Ttest_pvalue	Coefficient_of_eigenassay	SVD_pCMs_only2CTa	NoPrepr	SVD	837	RNCT-Tx10_T400	N	Kept components	RNCT
Drug	T400_RCT	RNCT	Cell_line.Tx10_T400	Plate.99	SPATA33	0.05	-0.0431492188773664	pearson	1	Ttest_pvalue	Coefficient_of_eigenassay	SVD_pCMs_only2CTa	NoPrepr	SVD	11373	RNCT-Tx10_T400	N	Kept components	RNCT
Drug	T400_RCT	RNCT	Cell_line.Tx10_T400	Plate.99	SPATA4	0.05	0.0017385514604595	pearson	1	Ttest_pvalue	Coefficient_of_eigenassay	SVD_pCMs_only2CTa	NoPrepr	SVD	14943	RNCT-Tx10_T400	N	Kept components	RNCT
Drug	T400_RCT	RNCT	Cell_line.Tx10_T400	Plate.99	SPATA46	0.05	0.0110652790516191	pearson	1	Ttest_pvalue	Coefficient_of_eigenassay	SVD_pCMs_only2CTa	NoPrepr	SVD	13726	RNCT-Tx10_T400	N	Kept components	RNCT
Drug	T400_RCT	RNCT	Cell_line.Tx10_T400	Plate.99	SPATA5	0.05	0.392467758947445	pearson	1	Ttest_pvalue	Coefficient_of_eigenassay	SVD_pCMs_only2CTa	NoPrepr	SVD	2383	RNCT-Tx10_T400	N	Kept components	RNCT
Drug	T400_RCT	RNCT	Cell_line.Tx10_T400	Plate.99	SPATA5L1	0.05	0.0757709812035637	pearson	1	Ttest_pvalue	Coefficient_of_eigenassay	SVD_pCMs_only2CTa	NoPrepr	SVD	9706	RNCT-Tx10_T400	N	Kept components	RNCT
Drug	T400_RCT	RNCT	Cell_line.Tx10_T400	Plate.99	SPATA6	0.05	0.228755172528282	pearson	1	Ttest_pvalue	Coefficient_of_eigenassay	SVD_pCMs_only2CTa	NoPrepr	SVD	4813	RNCT-Tx10_T400	N	Kept components	RNCT
Drug	T400_RCT	RNCT	Cell_line.Tx10_T400	Plate.99	SPATA6L	0.05	0.179627324074615	pearson	1	Ttest_pvalue	Coefficient_of_eigenassay	SVD_pCMs_only2CTa	NoPrepr	SVD	6106	RNCT-Tx10_T400	N	Kept components	RNCT
Drug	T400_RCT	RNCT	Cell_line.Tx10_T400	Plate.99	SPATA7	0.05	-0.258738104231151	pearson	1	Ttest_pvalue	Coefficient_of_eigenassay	SVD_pCMs_only2CTa	NoPrepr	SVD	4224	RNCT-Tx10_T400	N	Kept components	RNCT
Drug	T400_RCT	RNCT	Cell_line.Tx10_T400	Plate.99	SPATA8	0.05	0.00252559770428793	pearson	1	Ttest_pvalue	Coefficient_of_eigenassay	SVD_pCMs_only2CTa	NoPrepr	SVD	14798	RNCT-Tx10_T400	N	Kept components	RNCT
Drug	T400_RCT	RNCT	Cell_line.Tx10_T400	Plate.99	SPATA9	0.05	-0.0271539947095376	pearson	1	Ttest_pvalue	Coefficient_of_eigenassay	SVD_pCMs_only2CTa	NoPrepr	SVD	12398	RNCT-Tx10_T400	N	Kept components	RNCT
Drug	T400_RCT	RNCT	Cell_line.Tx10_T400	Plate.99	SPATC1	0.05	0.182695474924172	pearson	1	Ttest_pvalue	Coefficient_of_eigenassay	SVD_pCMs_only2CTa	NoPrepr	SVD	6019	RNCT-Tx10_T400	N	Kept components	RNCT
Drug	T400_RCT	RNCT	Cell_line.Tx10_T400	Plate.99	SPATS2	0.05	-0.0160015873667348	pearson	1	Ttest_pvalue	Coefficient_of_eigenassay	SVD_pCMs_only2CTa	NoPrepr	SVD	13256	RNCT-Tx10_T400	N	Kept components	RNCT
Drug	T400_RCT	RNCT	Cell_line.Tx10_T400	Plate.99	SPATS2L	0.05	-0.0958174298767978	pearson	1	Ttest_pvalue	Coefficient_of_eigenassay	SVD_pCMs_only2CTa	NoPrepr	SVD	8876	RNCT-Tx10_T400	N	Kept components	RNCT
Drug	T400_RCT	RNCT	Cell_line.Tx10_T400	Plate.99	SPC24	0.05	-1.12941161252177	pearson	1	Ttest_pvalue	Coefficient_of_eigenassay	SVD_pCMs_only2CTa	NoPrepr	SVD	268	RNCT-Tx10_T400	N	Kept components	RNCT
Drug	T400_RCT	RNCT	Cell_line.Tx10_T400	Plate.99	SPCS1	0.05	-0.0466807247276284	pearson	1	Ttest_pvalue	Coefficient_of_eigenassay	SVD_pCMs_only2CTa	NoPrepr	SVD	11172	RNCT-Tx10_T400	N	Kept components	RNCT
Drug	T400_RCT	RNCT	Cell_line.Tx10_T400	Plate.99	SPCS2	0.05	0.160549220683197	pearson	1	Ttest_pvalue	Coefficient_of_eigenassay	SVD_pCMs_only2CTa	NoPrepr	SVD	6647	RNCT-Tx10_T400	N	Kept components	RNCT
Drug	T400_RCT	RNCT	Cell_line.Tx10_T400	Plate.99	SPCS3	0.05	-0.48726634216439	pearson	1	Ttest_pvalue	Coefficient_of_eigenassay	SVD_pCMs_only2CTa	NoPrepr	SVD	1640	RNCT-Tx10_T400	N	Kept components	RNCT
Drug	T400_RCT	RNCT	Cell_line.Tx10_T400	Plate.99	SPDEF	0.05	-0.00185693767148879	pearson	1	Ttest_pvalue	Coefficient_of_eigenassay	SVD_pCMs_only2CTa	NoPrepr	SVD	14923	RNCT-Tx10_T400	N	Kept components	RNCT
Drug	T400_RCT	RNCT	Cell_line.Tx10_T400	Plate.99	SPDL1	0.05	-0.0574717181429726	pearson	1	Ttest_pvalue	Coefficient_of_eigenassay	SVD_pCMs_only2CTa	NoPrepr	SVD	10605	RNCT-Tx10_T400	N	Kept components	RNCT
Drug	T400_RCT	RNCT	Cell_line.Tx10_T400	Plate.99	SPDYA	0.05	0.00282679006519711	pearson	1	Ttest_pvalue	Coefficient_of_eigenassay	SVD_pCMs_only2CTa	NoPrepr	SVD	14754	RNCT-Tx10_T400	N	Kept components	RNCT
Drug	T400_RCT	RNCT	Cell_line.Tx10_T400	Plate.99	SPDYE1	0.05	1.21544135744666	pearson	1	Ttest_pvalue	Coefficient_of_eigenassay	SVD_pCMs_only2CTa	NoPrepr	SVD	229	RNCT-Tx10_T400	N	Kept components	RNCT
Drug	T400_RCT	RNCT	Cell_line.Tx10_T400	Plate.99	SPDYE18	0.05	-0.0901732558982366	pearson	1	Ttest_pvalue	Coefficient_of_eigenassay	SVD_pCMs_only2CTa	NoPrepr	SVD	9125	RNCT-Tx10_T400	N	Kept components	RNCT
Drug	T400_RCT	RNCT	Cell_line.Tx10_T400	Plate.99	SPDYE2	0.05	1.41420707436343	pearson	1	Ttest_pvalue	Coefficient_of_eigenassay	SVD_pCMs_only2CTa	NoPrepr	SVD	162	RNCT-Tx10_T400	N	Kept components	RNCT
Drug	T400_RCT	RNCT	Cell_line.Tx10_T400	Plate.99	SPDYE2B	0.05	0.0071376726190564	pearson	1	Ttest_pvalue	Coefficient_of_eigenassay	SVD_pCMs_only2CTa	NoPrepr	SVD	14174	RNCT-Tx10_T400	N	Kept components	RNCT
Drug	T400_RCT	RNCT	Cell_line.Tx10_T400	Plate.99	SPDYE3	0.05	0.661838862219956	pearson	1	Ttest_pvalue	Coefficient_of_eigenassay	SVD_pCMs_only2CTa	NoPrepr	SVD	888	RNCT-Tx10_T400	N	Kept components	RNCT
Drug	T400_RCT	RNCT	Cell_line.Tx10_T400	Plate.99	SPDYE5	0.05	2.56158347382812	pearson	1	Ttest_pvalue	Coefficient_of_eigenassay	SVD_pCMs_only2CTa	NoPrepr	SVD	29	RNCT-Tx10_T400	N	Kept components	RNCT
Drug	T400_RCT	RNCT	Cell_line.Tx10_T400	Plate.99	SPDYE6	0.05	2.03271415983211	pearson	1	Ttest_pvalue	Coefficient_of_eigenassay	SVD_pCMs_only2CTa	NoPrepr	SVD	59	RNCT-Tx10_T400	N	Kept components	RNCT
Drug	T400_RCT	RNCT	Cell_line.Tx10_T400	Plate.99	SPECC1	0.05	-0.0339297035419063	pearson	1	Ttest_pvalue	Coefficient_of_eigenassay	SVD_pCMs_only2CTa	NoPrepr	SVD	11913	RNCT-Tx10_T400	N	Kept components	RNCT
Drug	T400_RCT	RNCT	Cell_line.Tx10_T400	Plate.99	SPECC1L	0.05	0.0499707680685002	pearson	1	Ttest_pvalue	Coefficient_of_eigenassay	SVD_pCMs_only2CTa	NoPrepr	SVD	10995	RNCT-Tx10_T400	N	Kept components	RNCT
Drug	T400_RCT	RNCT	Cell_line.Tx10_T400	Plate.99	SPEF1	0.05	0.0903673434367963	pearson	1	Ttest_pvalue	Coefficient_of_eigenassay	SVD_pCMs_only2CTa	NoPrepr	SVD	9119	RNCT-Tx10_T400	N	Kept components	RNCT
Drug	T400_RCT	RNCT	Cell_line.Tx10_T400	Plate.99	SPEF2	0.05	-0.301055317612087	pearson	1	Ttest_pvalue	Coefficient_of_eigenassay	SVD_pCMs_only2CTa	NoPrepr	SVD	3476	RNCT-Tx10_T400	N	Kept components	RNCT
Drug	T400_RCT	RNCT	Cell_line.Tx10_T400	Plate.99	SPEG	0.05	-0.110448167576705	pearson	1	Ttest_pvalue	Coefficient_of_eigenassay	SVD_pCMs_only2CTa	NoPrepr	SVD	8269	RNCT-Tx10_T400	N	Kept components	RNCT
Drug	T400_RCT	RNCT	Cell_line.Tx10_T400	Plate.99	SPEN	0.05	0.727674544960939	pearson	1	Ttest_pvalue	Coefficient_of_eigenassay	SVD_pCMs_only2CTa	NoPrepr	SVD	730	RNCT-Tx10_T400	N	Kept components	RNCT
Drug	T400_RCT	RNCT	Cell_line.Tx10_T400	Plate.99	SPG11	0.05	0.167023855132759	pearson	1	Ttest_pvalue	Coefficient_of_eigenassay	SVD_pCMs_only2CTa	NoPrepr	SVD	6473	RNCT-Tx10_T400	N	Kept components	RNCT
Drug	T400_RCT	RNCT	Cell_line.Tx10_T400	Plate.99	SPG21	0.05	-0.00231464170300583	pearson	1	Ttest_pvalue	Coefficient_of_eigenassay	SVD_pCMs_only2CTa	NoPrepr	SVD	14845	RNCT-Tx10_T400	N	Kept components	RNCT
Drug	T400_RCT	RNCT	Cell_line.Tx10_T400	Plate.99	SPG7	0.05	0.0465873331345831	pearson	1	Ttest_pvalue	Coefficient_of_eigenassay	SVD_pCMs_only2CTa	NoPrepr	SVD	11182	RNCT-Tx10_T400	N	Kept components	RNCT
Drug	T400_RCT	RNCT	Cell_line.Tx10_T400	Plate.99	SPHK1	0.05	-0.965943937136822	pearson	1	Ttest_pvalue	Coefficient_of_eigenassay	SVD_pCMs_only2CTa	NoPrepr	SVD	398	RNCT-Tx10_T400	N	Kept components	RNCT
Drug	T400_RCT	RNCT	Cell_line.Tx10_T400	Plate.99	SPHK2	0.05	-0.117945581953646	pearson	1	Ttest_pvalue	Coefficient_of_eigenassay	SVD_pCMs_only2CTa	NoPrepr	SVD	7991	RNCT-Tx10_T400	N	Kept components	RNCT
Drug	T400_RCT	RNCT	Cell_line.Tx10_T400	Plate.99	SPHKAP	0.05	0.226558681126359	pearson	1	Ttest_pvalue	Coefficient_of_eigenassay	SVD_pCMs_only2CTa	NoPrepr	SVD	4872	RNCT-Tx10_T400	N	Kept components	RNCT
Drug	T400_RCT	RNCT	Cell_line.Tx10_T400	Plate.99	SPICE1	0.05	0.722032940239486	pearson	1	Ttest_pvalue	Coefficient_of_eigenassay	SVD_pCMs_only2CTa	NoPrepr	SVD	741	RNCT-Tx10_T400	N	Kept components	RNCT
Drug	T400_RCT	RNCT	Cell_line.Tx10_T400	Plate.99	SPIDR	0.05	0.272741834864494	pearson	1	Ttest_pvalue	Coefficient_of_eigenassay	SVD_pCMs_only2CTa	NoPrepr	SVD	3957	RNCT-Tx10_T400	N	Kept components	RNCT
Drug	T400_RCT	RNCT	Cell_line.Tx10_T400	Plate.99	SPIN1	0.05	0.058091557985484	pearson	1	Ttest_pvalue	Coefficient_of_eigenassay	SVD_pCMs_only2CTa	NoPrepr	SVD	10574	RNCT-Tx10_T400	N	Kept components	RNCT
Drug	T400_RCT	RNCT	Cell_line.Tx10_T400	Plate.99	SPIN2A	0.05	-0.0108919385063565	pearson	1	Ttest_pvalue	Coefficient_of_eigenassay	SVD_pCMs_only2CTa	NoPrepr	SVD	13740	RNCT-Tx10_T400	N	Kept components	RNCT
Drug	T400_RCT	RNCT	Cell_line.Tx10_T400	Plate.99	SPIN2B	0.05	0.177500392286126	pearson	1	Ttest_pvalue	Coefficient_of_eigenassay	SVD_pCMs_only2CTa	NoPrepr	SVD	6168	RNCT-Tx10_T400	N	Kept components	RNCT
Drug	T400_RCT	RNCT	Cell_line.Tx10_T400	Plate.99	SPIN3	0.05	0.0151401412098729	pearson	1	Ttest_pvalue	Coefficient_of_eigenassay	SVD_pCMs_only2CTa	NoPrepr	SVD	13343	RNCT-Tx10_T400	N	Kept components	RNCT
Drug	T400_RCT	RNCT	Cell_line.Tx10_T400	Plate.99	SPIN4	0.05	0.206373081321642	pearson	1	Ttest_pvalue	Coefficient_of_eigenassay	SVD_pCMs_only2CTa	NoPrepr	SVD	5353	RNCT-Tx10_T400	N	Kept components	RNCT
Drug	T400_RCT	RNCT	Cell_line.Tx10_T400	Plate.99	SPINDOC	0.05	-0.287743914896777	pearson	1	Ttest_pvalue	Coefficient_of_eigenassay	SVD_pCMs_only2CTa	NoPrepr	SVD	3688	RNCT-Tx10_T400	N	Kept components	RNCT
Drug	T400_RCT	RNCT	Cell_line.Tx10_T400	Plate.99	SPINK1	0.05	0.00389004380787136	pearson	1	Ttest_pvalue	Coefficient_of_eigenassay	SVD_pCMs_only2CTa	NoPrepr	SVD	14607	RNCT-Tx10_T400	N	Kept components	RNCT
Drug	T400_RCT	RNCT	Cell_line.Tx10_T400	Plate.99	SPINK2	0.05	0.00469229299118018	pearson	1	Ttest_pvalue	Coefficient_of_eigenassay	SVD_pCMs_only2CTa	NoPrepr	SVD	14497	RNCT-Tx10_T400	N	Kept components	RNCT
Drug	T400_RCT	RNCT	Cell_line.Tx10_T400	Plate.99	SPINK5	0.05	-0.0120978173444311	pearson	1	Ttest_pvalue	Coefficient_of_eigenassay	SVD_pCMs_only2CTa	NoPrepr	SVD	13625	RNCT-Tx10_T400	N	Kept components	RNCT
Drug	T400_RCT	RNCT	Cell_line.Tx10_T400	Plate.99	SPINK9	0.05	0.00245472842768805	pearson	1	Ttest_pvalue	Coefficient_of_eigenassay	SVD_pCMs_only2CTa	NoPrepr	SVD	14815	RNCT-Tx10_T400	N	Kept components	RNCT
Drug	T400_RCT	RNCT	Cell_line.Tx10_T400	Plate.99	SPINT1	0.05	-3.08873862172058	pearson	1	Ttest_pvalue	Coefficient_of_eigenassay	SVD_pCMs_only2CTa	NoPrepr	SVD	17	RNCT-Tx10_T400	N	Kept components	RNCT
Drug	T400_RCT	RNCT	Cell_line.Tx10_T400	Plate.99	SPINT2	0.05	-0.295375341099322	pearson	1	Ttest_pvalue	Coefficient_of_eigenassay	SVD_pCMs_only2CTa	NoPrepr	SVD	3567	RNCT-Tx10_T400	N	Kept components	RNCT
Drug	T400_RCT	RNCT	Cell_line.Tx10_T400	Plate.99	SPIRE1	0.05	-0.0697018522410938	pearson	1	Ttest_pvalue	Coefficient_of_eigenassay	SVD_pCMs_only2CTa	NoPrepr	SVD	10007	RNCT-Tx10_T400	N	Kept components	RNCT
Drug	T400_RCT	RNCT	Cell_line.Tx10_T400	Plate.99	SPIRE2	0.05	0.00592548465919441	pearson	1	Ttest_pvalue	Coefficient_of_eigenassay	SVD_pCMs_only2CTa	NoPrepr	SVD	14325	RNCT-Tx10_T400	N	Kept components	RNCT
Drug	T400_RCT	RNCT	Cell_line.Tx10_T400	Plate.99	SPN	0.05	-0.0525217026045814	pearson	1	Ttest_pvalue	Coefficient_of_eigenassay	SVD_pCMs_only2CTa	NoPrepr	SVD	10852	RNCT-Tx10_T400	N	Kept components	RNCT
Drug	T400_RCT	RNCT	Cell_line.Tx10_T400	Plate.99	SPNS1	0.05	-0.100294075248039	pearson	1	Ttest_pvalue	Coefficient_of_eigenassay	SVD_pCMs_only2CTa	NoPrepr	SVD	8699	RNCT-Tx10_T400	N	Kept components	RNCT
Drug	T400_RCT	RNCT	Cell_line.Tx10_T400	Plate.99	SPNS2	0.05	0.0437663213333831	pearson	1	Ttest_pvalue	Coefficient_of_eigenassay	SVD_pCMs_only2CTa	NoPrepr	SVD	11341	RNCT-Tx10_T400	N	Kept components	RNCT
Drug	T400_RCT	RNCT	Cell_line.Tx10_T400	Plate.99	SPNS3	0.05	0.0281433110230963	pearson	1	Ttest_pvalue	Coefficient_of_eigenassay	SVD_pCMs_only2CTa	NoPrepr	SVD	12319	RNCT-Tx10_T400	N	Kept components	RNCT
Drug	T400_RCT	RNCT	Cell_line.Tx10_T400	Plate.99	SPOCD1	0.05	-1.47720981811956	pearson	1	Ttest_pvalue	Coefficient_of_eigenassay	SVD_pCMs_only2CTa	NoPrepr	SVD	148	RNCT-Tx10_T400	N	Kept components	RNCT
Drug	T400_RCT	RNCT	Cell_line.Tx10_T400	Plate.99	SPOCK1	0.05	-0.502690878188666	pearson	1	Ttest_pvalue	Coefficient_of_eigenassay	SVD_pCMs_only2CTa	NoPrepr	SVD	1544	RNCT-Tx10_T400	N	Kept components	RNCT
Drug	T400_RCT	RNCT	Cell_line.Tx10_T400	Plate.99	SPOCK2	0.05	-0.442648685851447	pearson	1	Ttest_pvalue	Coefficient_of_eigenassay	SVD_pCMs_only2CTa	NoPrepr	SVD	1937	RNCT-Tx10_T400	N	Kept components	RNCT
Drug	T400_RCT	RNCT	Cell_line.Tx10_T400	Plate.99	SPOCK3	0.05	0.0220534063899638	pearson	1	Ttest_pvalue	Coefficient_of_eigenassay	SVD_pCMs_only2CTa	NoPrepr	SVD	12746	RNCT-Tx10_T400	N	Kept components	RNCT
Drug	T400_RCT	RNCT	Cell_line.Tx10_T400	Plate.99	SPON1	0.05	0.216356522612456	pearson	1	Ttest_pvalue	Coefficient_of_eigenassay	SVD_pCMs_only2CTa	NoPrepr	SVD	5120	RNCT-Tx10_T400	N	Kept components	RNCT
Drug	T400_RCT	RNCT	Cell_line.Tx10_T400	Plate.99	SPON2	0.05	0.539013506868328	pearson	1	Ttest_pvalue	Coefficient_of_eigenassay	SVD_pCMs_only2CTa	NoPrepr	SVD	1353	RNCT-Tx10_T400	N	Kept components	RNCT
Drug	T400_RCT	RNCT	Cell_line.Tx10_T400	Plate.99	SPOP	0.05	-0.34547959641355	pearson	1	Ttest_pvalue	Coefficient_of_eigenassay	SVD_pCMs_only2CTa	NoPrepr	SVD	2883	RNCT-Tx10_T400	N	Kept components	RNCT
Drug	T400_RCT	RNCT	Cell_line.Tx10_T400	Plate.99	SPOPL	0.05	0.0219476817108457	pearson	1	Ttest_pvalue	Coefficient_of_eigenassay	SVD_pCMs_only2CTa	NoPrepr	SVD	12754	RNCT-Tx10_T400	N	Kept components	RNCT
Drug	T400_RCT	RNCT	Cell_line.Tx10_T400	Plate.99	SPOUT1	0.05	0.0334228759879278	pearson	1	Ttest_pvalue	Coefficient_of_eigenassay	SVD_pCMs_only2CTa	NoPrepr	SVD	11949	RNCT-Tx10_T400	N	Kept components	RNCT
Drug	T400_RCT	RNCT	Cell_line.Tx10_T400	Plate.99	SPP1	0.05	1.48841125479972	pearson	1	Ttest_pvalue	Coefficient_of_eigenassay	SVD_pCMs_only2CTa	NoPrepr	SVD	146	RNCT-Tx10_T400	N	Kept components	RNCT
Drug	T400_RCT	RNCT	Cell_line.Tx10_T400	Plate.99	SPPL2A	0.05	-0.136348777304414	pearson	1	Ttest_pvalue	Coefficient_of_eigenassay	SVD_pCMs_only2CTa	NoPrepr	SVD	7444	RNCT-Tx10_T400	N	Kept components	RNCT
Drug	T400_RCT	RNCT	Cell_line.Tx10_T400	Plate.99	SPPL2B	0.05	-0.0310299296408943	pearson	1	Ttest_pvalue	Coefficient_of_eigenassay	SVD_pCMs_only2CTa	NoPrepr	SVD	12127	RNCT-Tx10_T400	N	Kept components	RNCT
Drug	T400_RCT	RNCT	Cell_line.Tx10_T400	Plate.99	SPPL3	0.05	-0.0834501300783043	pearson	1	Ttest_pvalue	Coefficient_of_eigenassay	SVD_pCMs_only2CTa	NoPrepr	SVD	9372	RNCT-Tx10_T400	N	Kept components	RNCT
Drug	T400_RCT	RNCT	Cell_line.Tx10_T400	Plate.99	SPR	0.05	-0.120122051087003	pearson	1	Ttest_pvalue	Coefficient_of_eigenassay	SVD_pCMs_only2CTa	NoPrepr	SVD	7912	RNCT-Tx10_T400	N	Kept components	RNCT
Drug	T400_RCT	RNCT	Cell_line.Tx10_T400	Plate.99	SPRED1	0.05	0.0699897986630335	pearson	1	Ttest_pvalue	Coefficient_of_eigenassay	SVD_pCMs_only2CTa	NoPrepr	SVD	9992	RNCT-Tx10_T400	N	Kept components	RNCT
Drug	T400_RCT	RNCT	Cell_line.Tx10_T400	Plate.99	SPRED2	0.05	0.0557715768475411	pearson	1	Ttest_pvalue	Coefficient_of_eigenassay	SVD_pCMs_only2CTa	NoPrepr	SVD	10676	RNCT-Tx10_T400	N	Kept components	RNCT
Drug	T400_RCT	RNCT	Cell_line.Tx10_T400	Plate.99	SPRED3	0.05	-0.303304783951094	pearson	1	Ttest_pvalue	Coefficient_of_eigenassay	SVD_pCMs_only2CTa	NoPrepr	SVD	3447	RNCT-Tx10_T400	N	Kept components	RNCT
Drug	T400_RCT	RNCT	Cell_line.Tx10_T400	Plate.99	SPRN	0.05	0.0272359234566953	pearson	1	Ttest_pvalue	Coefficient_of_eigenassay	SVD_pCMs_only2CTa	NoPrepr	SVD	12390	RNCT-Tx10_T400	N	Kept components	RNCT
Drug	T400_RCT	RNCT	Cell_line.Tx10_T400	Plate.99	SPRR2F	0.05	0.081582674460092	pearson	1	Ttest_pvalue	Coefficient_of_eigenassay	SVD_pCMs_only2CTa	NoPrepr	SVD	9462	RNCT-Tx10_T400	N	Kept components	RNCT
Drug	T400_RCT	RNCT	Cell_line.Tx10_T400	Plate.99	SPRTN	0.05	0.024059730027241	pearson	1	Ttest_pvalue	Coefficient_of_eigenassay	SVD_pCMs_only2CTa	NoPrepr	SVD	12618	RNCT-Tx10_T400	N	Kept components	RNCT
Drug	T400_RCT	RNCT	Cell_line.Tx10_T400	Plate.99	SPRY1	0.05	-0.243334261413775	pearson	1	Ttest_pvalue	Coefficient_of_eigenassay	SVD_pCMs_only2CTa	NoPrepr	SVD	4517	RNCT-Tx10_T400	N	Kept components	RNCT
Drug	T400_RCT	RNCT	Cell_line.Tx10_T400	Plate.99	SPRY2	0.05	-0.617138701419933	pearson	1	Ttest_pvalue	Coefficient_of_eigenassay	SVD_pCMs_only2CTa	NoPrepr	SVD	1031	RNCT-Tx10_T400	N	Kept components	RNCT
Drug	T400_RCT	RNCT	Cell_line.Tx10_T400	Plate.99	SPRY4	0.05	-1.29534503070911	pearson	1	Ttest_pvalue	Coefficient_of_eigenassay	SVD_pCMs_only2CTa	NoPrepr	SVD	200	RNCT-Tx10_T400	N	Kept components	RNCT
Drug	T400_RCT	RNCT	Cell_line.Tx10_T400	Plate.99	SPRYD3	0.05	-0.323526188697662	pearson	1	Ttest_pvalue	Coefficient_of_eigenassay	SVD_pCMs_only2CTa	NoPrepr	SVD	3149	RNCT-Tx10_T400	N	Kept components	RNCT
Drug	T400_RCT	RNCT	Cell_line.Tx10_T400	Plate.99	SPRYD4	0.05	-0.0802157391931952	pearson	1	Ttest_pvalue	Coefficient_of_eigenassay	SVD_pCMs_only2CTa	NoPrepr	SVD	9529	RNCT-Tx10_T400	N	Kept components	RNCT
Drug	T400_RCT	RNCT	Cell_line.Tx10_T400	Plate.99	SPRYD7	0.05	-0.200182932028031	pearson	1	Ttest_pvalue	Coefficient_of_eigenassay	SVD_pCMs_only2CTa	NoPrepr	SVD	5505	RNCT-Tx10_T400	N	Kept components	RNCT
Drug	T400_RCT	RNCT	Cell_line.Tx10_T400	Plate.99	SPSB1	0.05	-0.237062439738304	pearson	1	Ttest_pvalue	Coefficient_of_eigenassay	SVD_pCMs_only2CTa	NoPrepr	SVD	4632	RNCT-Tx10_T400	N	Kept components	RNCT
Drug	T400_RCT	RNCT	Cell_line.Tx10_T400	Plate.99	SPSB2	0.05	-0.100873549855234	pearson	1	Ttest_pvalue	Coefficient_of_eigenassay	SVD_pCMs_only2CTa	NoPrepr	SVD	8670	RNCT-Tx10_T400	N	Kept components	RNCT
Drug	T400_RCT	RNCT	Cell_line.Tx10_T400	Plate.99	SPSB3	0.05	-0.24367890076913	pearson	1	Ttest_pvalue	Coefficient_of_eigenassay	SVD_pCMs_only2CTa	NoPrepr	SVD	4506	RNCT-Tx10_T400	N	Kept components	RNCT
Drug	T400_RCT	RNCT	Cell_line.Tx10_T400	Plate.99	SPSB4	0.05	0.675591769668945	pearson	1	Ttest_pvalue	Coefficient_of_eigenassay	SVD_pCMs_only2CTa	NoPrepr	SVD	846	RNCT-Tx10_T400	N	Kept components	RNCT
Drug	T400_RCT	RNCT	Cell_line.Tx10_T400	Plate.99	SPTAN1	0.05	0.0343672924405884	pearson	1	Ttest_pvalue	Coefficient_of_eigenassay	SVD_pCMs_only2CTa	NoPrepr	SVD	11886	RNCT-Tx10_T400	N	Kept components	RNCT
Drug	T400_RCT	RNCT	Cell_line.Tx10_T400	Plate.99	SPTB	0.05	-0.142410648920064	pearson	1	Ttest_pvalue	Coefficient_of_eigenassay	SVD_pCMs_only2CTa	NoPrepr	SVD	7223	RNCT-Tx10_T400	N	Kept components	RNCT
Drug	T400_RCT	RNCT	Cell_line.Tx10_T400	Plate.99	SPTBN1	0.05	0.31538301438682	pearson	1	Ttest_pvalue	Coefficient_of_eigenassay	SVD_pCMs_only2CTa	NoPrepr	SVD	3261	RNCT-Tx10_T400	N	Kept components	RNCT
Drug	T400_RCT	RNCT	Cell_line.Tx10_T400	Plate.99	SPTBN2	0.05	0.0701754618215883	pearson	1	Ttest_pvalue	Coefficient_of_eigenassay	SVD_pCMs_only2CTa	NoPrepr	SVD	9980	RNCT-Tx10_T400	N	Kept components	RNCT
Drug	T400_RCT	RNCT	Cell_line.Tx10_T400	Plate.99	SPTBN4	0.05	0.0674003170327079	pearson	1	Ttest_pvalue	Coefficient_of_eigenassay	SVD_pCMs_only2CTa	NoPrepr	SVD	10111	RNCT-Tx10_T400	N	Kept components	RNCT
Drug	T400_RCT	RNCT	Cell_line.Tx10_T400	Plate.99	SPTBN5	0.05	-0.202862803477373	pearson	1	Ttest_pvalue	Coefficient_of_eigenassay	SVD_pCMs_only2CTa	NoPrepr	SVD	5439	RNCT-Tx10_T400	N	Kept components	RNCT
Drug	T400_RCT	RNCT	Cell_line.Tx10_T400	Plate.99	SPTLC1	0.05	-0.219928143600721	pearson	1	Ttest_pvalue	Coefficient_of_eigenassay	SVD_pCMs_only2CTa	NoPrepr	SVD	5029	RNCT-Tx10_T400	N	Kept components	RNCT
Drug	T400_RCT	RNCT	Cell_line.Tx10_T400	Plate.99	SPTLC2	0.05	-0.130127158809316	pearson	1	Ttest_pvalue	Coefficient_of_eigenassay	SVD_pCMs_only2CTa	NoPrepr	SVD	7631	RNCT-Tx10_T400	N	Kept components	RNCT
Drug	T400_RCT	RNCT	Cell_line.Tx10_T400	Plate.99	SPTLC3	0.05	0.0148401974136788	pearson	1	Ttest_pvalue	Coefficient_of_eigenassay	SVD_pCMs_only2CTa	NoPrepr	SVD	13372	RNCT-Tx10_T400	N	Kept components	RNCT
Drug	T400_RCT	RNCT	Cell_line.Tx10_T400	Plate.99	SPTSSA	0.05	-0.304985364497498	pearson	1	Ttest_pvalue	Coefficient_of_eigenassay	SVD_pCMs_only2CTa	NoPrepr	SVD	3414	RNCT-Tx10_T400	N	Kept components	RNCT
Drug	T400_RCT	RNCT	Cell_line.Tx10_T400	Plate.99	SPTSSB	0.05	0.0120988984326602	pearson	1	Ttest_pvalue	Coefficient_of_eigenassay	SVD_pCMs_only2CTa	NoPrepr	SVD	13624	RNCT-Tx10_T400	N	Kept components	RNCT
Drug	T400_RCT	RNCT	Cell_line.Tx10_T400	Plate.99	SPTY2D1	0.05	0.106637055083194	pearson	1	Ttest_pvalue	Coefficient_of_eigenassay	SVD_pCMs_only2CTa	NoPrepr	SVD	8435	RNCT-Tx10_T400	N	Kept components	RNCT
Drug	T400_RCT	RNCT	Cell_line.Tx10_T400	Plate.99	SPX	0.05	0.00506638550537128	pearson	1	Ttest_pvalue	Coefficient_of_eigenassay	SVD_pCMs_only2CTa	NoPrepr	SVD	14446	RNCT-Tx10_T400	N	Kept components	RNCT
Drug	T400_RCT	RNCT	Cell_line.Tx10_T400	Plate.99	SQLE	0.05	-0.377580336188071	pearson	1	Ttest_pvalue	Coefficient_of_eigenassay	SVD_pCMs_only2CTa	NoPrepr	SVD	2537	RNCT-Tx10_T400	N	Kept components	RNCT
Drug	T400_RCT	RNCT	Cell_line.Tx10_T400	Plate.99	SQOR	0.05	-0.265252253199201	pearson	1	Ttest_pvalue	Coefficient_of_eigenassay	SVD_pCMs_only2CTa	NoPrepr	SVD	4093	RNCT-Tx10_T400	N	Kept components	RNCT
Drug	T400_RCT	RNCT	Cell_line.Tx10_T400	Plate.99	SQSTM1	0.05	-0.0212333334209053	pearson	1	Ttest_pvalue	Coefficient_of_eigenassay	SVD_pCMs_only2CTa	NoPrepr	SVD	12813	RNCT-Tx10_T400	N	Kept components	RNCT
Drug	T400_RCT	RNCT	Cell_line.Tx10_T400	Plate.99	SRA1	0.05	-0.166282278375581	pearson	1	Ttest_pvalue	Coefficient_of_eigenassay	SVD_pCMs_only2CTa	NoPrepr	SVD	6497	RNCT-Tx10_T400	N	Kept components	RNCT
Drug	T400_RCT	RNCT	Cell_line.Tx10_T400	Plate.99	SRBD1	0.05	0.149130838482037	pearson	1	Ttest_pvalue	Coefficient_of_eigenassay	SVD_pCMs_only2CTa	NoPrepr	SVD	7000	RNCT-Tx10_T400	N	Kept components	RNCT
Drug	T400_RCT	RNCT	Cell_line.Tx10_T400	Plate.99	SRC	0.05	-0.248234761303306	pearson	1	Ttest_pvalue	Coefficient_of_eigenassay	SVD_pCMs_only2CTa	NoPrepr	SVD	4412	RNCT-Tx10_T400	N	Kept components	RNCT
Drug	T400_RCT	RNCT	Cell_line.Tx10_T400	Plate.99	SRCAP	0.05	0.319408944515855	pearson	1	Ttest_pvalue	Coefficient_of_eigenassay	SVD_pCMs_only2CTa	NoPrepr	SVD	3209	RNCT-Tx10_T400	N	Kept components	RNCT
Drug	T400_RCT	RNCT	Cell_line.Tx10_T400	Plate.99	SRD5A1	0.05	0.0138915843184488	pearson	1	Ttest_pvalue	Coefficient_of_eigenassay	SVD_pCMs_only2CTa	NoPrepr	SVD	13459	RNCT-Tx10_T400	N	Kept components	RNCT
Drug	T400_RCT	RNCT	Cell_line.Tx10_T400	Plate.99	SRD5A3	0.05	-0.161786006762165	pearson	1	Ttest_pvalue	Coefficient_of_eigenassay	SVD_pCMs_only2CTa	NoPrepr	SVD	6615	RNCT-Tx10_T400	N	Kept components	RNCT
Drug	T400_RCT	RNCT	Cell_line.Tx10_T400	Plate.99	SREBF1	0.05	0.174218022745291	pearson	1	Ttest_pvalue	Coefficient_of_eigenassay	SVD_pCMs_only2CTa	NoPrepr	SVD	6273	RNCT-Tx10_T400	N	Kept components	RNCT
Drug	T400_RCT	RNCT	Cell_line.Tx10_T400	Plate.99	SREBF2	0.05	-0.284533062438203	pearson	1	Ttest_pvalue	Coefficient_of_eigenassay	SVD_pCMs_only2CTa	NoPrepr	SVD	3740	RNCT-Tx10_T400	N	Kept components	RNCT
Drug	T400_RCT	RNCT	Cell_line.Tx10_T400	Plate.99	SREK1	0.05	-0.846654039217108	pearson	1	Ttest_pvalue	Coefficient_of_eigenassay	SVD_pCMs_only2CTa	NoPrepr	SVD	523	RNCT-Tx10_T400	N	Kept components	RNCT
Drug	T400_RCT	RNCT	Cell_line.Tx10_T400	Plate.99	SREK1IP1	0.05	-1.43303823769782	pearson	1	Ttest_pvalue	Coefficient_of_eigenassay	SVD_pCMs_only2CTa	NoPrepr	SVD	157	RNCT-Tx10_T400	N	Kept components	RNCT
Drug	T400_RCT	RNCT	Cell_line.Tx10_T400	Plate.99	SRF	0.05	-0.486322506621187	pearson	1	Ttest_pvalue	Coefficient_of_eigenassay	SVD_pCMs_only2CTa	NoPrepr	SVD	1651	RNCT-Tx10_T400	N	Kept components	RNCT
Drug	T400_RCT	RNCT	Cell_line.Tx10_T400	Plate.99	SRFBP1	0.05	-0.115658208118443	pearson	1	Ttest_pvalue	Coefficient_of_eigenassay	SVD_pCMs_only2CTa	NoPrepr	SVD	8067	RNCT-Tx10_T400	N	Kept components	RNCT
Drug	T400_RCT	RNCT	Cell_line.Tx10_T400	Plate.99	SRGAP1	0.05	0.0019563494046987	pearson	1	Ttest_pvalue	Coefficient_of_eigenassay	SVD_pCMs_only2CTa	NoPrepr	SVD	14901	RNCT-Tx10_T400	N	Kept components	RNCT
Drug	T400_RCT	RNCT	Cell_line.Tx10_T400	Plate.99	SRGAP2	0.05	-0.0938159174027546	pearson	1	Ttest_pvalue	Coefficient_of_eigenassay	SVD_pCMs_only2CTa	NoPrepr	SVD	8966	RNCT-Tx10_T400	N	Kept components	RNCT
Drug	T400_RCT	RNCT	Cell_line.Tx10_T400	Plate.99	SRGAP2B	0.05	0.905384979739233	pearson	1	Ttest_pvalue	Coefficient_of_eigenassay	SVD_pCMs_only2CTa	NoPrepr	SVD	457	RNCT-Tx10_T400	N	Kept components	RNCT
Drug	T400_RCT	RNCT	Cell_line.Tx10_T400	Plate.99	SRGAP2C	0.05	0.193313090808925	pearson	1	Ttest_pvalue	Coefficient_of_eigenassay	SVD_pCMs_only2CTa	NoPrepr	SVD	5703	RNCT-Tx10_T400	N	Kept components	RNCT
Drug	T400_RCT	RNCT	Cell_line.Tx10_T400	Plate.99	SRGAP3	0.05	0.84080470393711	pearson	1	Ttest_pvalue	Coefficient_of_eigenassay	SVD_pCMs_only2CTa	NoPrepr	SVD	531	RNCT-Tx10_T400	N	Kept components	RNCT
Drug	T400_RCT	RNCT	Cell_line.Tx10_T400	Plate.99	SRGN	0.05	0.0405776732462181	pearson	1	Ttest_pvalue	Coefficient_of_eigenassay	SVD_pCMs_only2CTa	NoPrepr	SVD	11507	RNCT-Tx10_T400	N	Kept components	RNCT
Drug	T400_RCT	RNCT	Cell_line.Tx10_T400	Plate.99	SRI	0.05	-0.184257764984027	pearson	1	Ttest_pvalue	Coefficient_of_eigenassay	SVD_pCMs_only2CTa	NoPrepr	SVD	5968	RNCT-Tx10_T400	N	Kept components	RNCT
Drug	T400_RCT	RNCT	Cell_line.Tx10_T400	Plate.99	SRL	0.05	-0.072920908916863	pearson	1	Ttest_pvalue	Coefficient_of_eigenassay	SVD_pCMs_only2CTa	NoPrepr	SVD	9842	RNCT-Tx10_T400	N	Kept components	RNCT
Drug	T400_RCT	RNCT	Cell_line.Tx10_T400	Plate.99	SRM	0.05	-0.390666657699496	pearson	1	Ttest_pvalue	Coefficient_of_eigenassay	SVD_pCMs_only2CTa	NoPrepr	SVD	2407	RNCT-Tx10_T400	N	Kept components	RNCT
Drug	T400_RCT	RNCT	Cell_line.Tx10_T400	Plate.99	SRP14	0.05	-0.159571130674776	pearson	1	Ttest_pvalue	Coefficient_of_eigenassay	SVD_pCMs_only2CTa	NoPrepr	SVD	6672	RNCT-Tx10_T400	N	Kept components	RNCT
Drug	T400_RCT	RNCT	Cell_line.Tx10_T400	Plate.99	SRP19	0.05	-0.098183175079347	pearson	1	Ttest_pvalue	Coefficient_of_eigenassay	SVD_pCMs_only2CTa	NoPrepr	SVD	8793	RNCT-Tx10_T400	N	Kept components	RNCT
Drug	T400_RCT	RNCT	Cell_line.Tx10_T400	Plate.99	SRP54	0.05	-0.0593942422877694	pearson	1	Ttest_pvalue	Coefficient_of_eigenassay	SVD_pCMs_only2CTa	NoPrepr	SVD	10515	RNCT-Tx10_T400	N	Kept components	RNCT
Drug	T400_RCT	RNCT	Cell_line.Tx10_T400	Plate.99	SRP68	0.05	-0.0653457305016834	pearson	1	Ttest_pvalue	Coefficient_of_eigenassay	SVD_pCMs_only2CTa	NoPrepr	SVD	10211	RNCT-Tx10_T400	N	Kept components	RNCT
Drug	T400_RCT	RNCT	Cell_line.Tx10_T400	Plate.99	SRP72	0.05	-0.216177799864944	pearson	1	Ttest_pvalue	Coefficient_of_eigenassay	SVD_pCMs_only2CTa	NoPrepr	SVD	5129	RNCT-Tx10_T400	N	Kept components	RNCT
Drug	T400_RCT	RNCT	Cell_line.Tx10_T400	Plate.99	SRP9	0.05	-0.19706081569384	pearson	1	Ttest_pvalue	Coefficient_of_eigenassay	SVD_pCMs_only2CTa	NoPrepr	SVD	5583	RNCT-Tx10_T400	N	Kept components	RNCT
Drug	T400_RCT	RNCT	Cell_line.Tx10_T400	Plate.99	SRPK1	0.05	0.0773841066892537	pearson	1	Ttest_pvalue	Coefficient_of_eigenassay	SVD_pCMs_only2CTa	NoPrepr	SVD	9639	RNCT-Tx10_T400	N	Kept components	RNCT
Drug	T400_RCT	RNCT	Cell_line.Tx10_T400	Plate.99	SRPK2	0.05	0.153642963306148	pearson	1	Ttest_pvalue	Coefficient_of_eigenassay	SVD_pCMs_only2CTa	NoPrepr	SVD	6852	RNCT-Tx10_T400	N	Kept components	RNCT
Drug	T400_RCT	RNCT	Cell_line.Tx10_T400	Plate.99	SRPK3	0.05	0.363120119804451	pearson	1	Ttest_pvalue	Coefficient_of_eigenassay	SVD_pCMs_only2CTa	NoPrepr	SVD	2687	RNCT-Tx10_T400	N	Kept components	RNCT
Drug	T400_RCT	RNCT	Cell_line.Tx10_T400	Plate.99	SRPRA	0.05	0.154848032378698	pearson	1	Ttest_pvalue	Coefficient_of_eigenassay	SVD_pCMs_only2CTa	NoPrepr	SVD	6812	RNCT-Tx10_T400	N	Kept components	RNCT
Drug	T400_RCT	RNCT	Cell_line.Tx10_T400	Plate.99	SRPRB	0.05	-0.382671387985118	pearson	1	Ttest_pvalue	Coefficient_of_eigenassay	SVD_pCMs_only2CTa	NoPrepr	SVD	2485	RNCT-Tx10_T400	N	Kept components	RNCT
Drug	T400_RCT	RNCT	Cell_line.Tx10_T400	Plate.99	SRPX	0.05	-0.268306992477948	pearson	1	Ttest_pvalue	Coefficient_of_eigenassay	SVD_pCMs_only2CTa	NoPrepr	SVD	4036	RNCT-Tx10_T400	N	Kept components	RNCT
Drug	T400_RCT	RNCT	Cell_line.Tx10_T400	Plate.99	SRPX2	0.05	-0.196662433560835	pearson	1	Ttest_pvalue	Coefficient_of_eigenassay	SVD_pCMs_only2CTa	NoPrepr	SVD	5594	RNCT-Tx10_T400	N	Kept components	RNCT
Drug	T400_RCT	RNCT	Cell_line.Tx10_T400	Plate.99	SRR	0.05	0.0949376100459221	pearson	1	Ttest_pvalue	Coefficient_of_eigenassay	SVD_pCMs_only2CTa	NoPrepr	SVD	8913	RNCT-Tx10_T400	N	Kept components	RNCT
Drug	T400_RCT	RNCT	Cell_line.Tx10_T400	Plate.99	SRRD	0.05	-0.0937982967487801	pearson	1	Ttest_pvalue	Coefficient_of_eigenassay	SVD_pCMs_only2CTa	NoPrepr	SVD	8968	RNCT-Tx10_T400	N	Kept components	RNCT
Drug	T400_RCT	RNCT	Cell_line.Tx10_T400	Plate.99	SRRM1	0.05	0.031682214346909	pearson	1	Ttest_pvalue	Coefficient_of_eigenassay	SVD_pCMs_only2CTa	NoPrepr	SVD	12085	RNCT-Tx10_T400	N	Kept components	RNCT
Drug	T400_RCT	RNCT	Cell_line.Tx10_T400	Plate.99	SRRM2	0.05	0.139324339342883	pearson	1	Ttest_pvalue	Coefficient_of_eigenassay	SVD_pCMs_only2CTa	NoPrepr	SVD	7331	RNCT-Tx10_T400	N	Kept components	RNCT
Drug	T400_RCT	RNCT	Cell_line.Tx10_T400	Plate.99	SRRM3	0.05	-0.271808813785754	pearson	1	Ttest_pvalue	Coefficient_of_eigenassay	SVD_pCMs_only2CTa	NoPrepr	SVD	3980	RNCT-Tx10_T400	N	Kept components	RNCT
Drug	T400_RCT	RNCT	Cell_line.Tx10_T400	Plate.99	SRRM4	0.05	0.0173991985113185	pearson	1	Ttest_pvalue	Coefficient_of_eigenassay	SVD_pCMs_only2CTa	NoPrepr	SVD	13133	RNCT-Tx10_T400	N	Kept components	RNCT
Drug	T400_RCT	RNCT	Cell_line.Tx10_T400	Plate.99	SRRM5	0.05	0.0257640579662532	pearson	1	Ttest_pvalue	Coefficient_of_eigenassay	SVD_pCMs_only2CTa	NoPrepr	SVD	12496	RNCT-Tx10_T400	N	Kept components	RNCT
Drug	T400_RCT	RNCT	Cell_line.Tx10_T400	Plate.99	SRRT	0.05	-0.123576793574813	pearson	1	Ttest_pvalue	Coefficient_of_eigenassay	SVD_pCMs_only2CTa	NoPrepr	SVD	7818	RNCT-Tx10_T400	N	Kept components	RNCT
Drug	T400_RCT	RNCT	Cell_line.Tx10_T400	Plate.99	SRSF1	0.05	-0.0575294758014683	pearson	1	Ttest_pvalue	Coefficient_of_eigenassay	SVD_pCMs_only2CTa	NoPrepr	SVD	10602	RNCT-Tx10_T400	N	Kept components	RNCT
Drug	T400_RCT	RNCT	Cell_line.Tx10_T400	Plate.99	SRSF10	0.05	-0.0998746422893918	pearson	1	Ttest_pvalue	Coefficient_of_eigenassay	SVD_pCMs_only2CTa	NoPrepr	SVD	8719	RNCT-Tx10_T400	N	Kept components	RNCT
Drug	T400_RCT	RNCT	Cell_line.Tx10_T400	Plate.99	SRSF11	0.05	-0.190868816140247	pearson	1	Ttest_pvalue	Coefficient_of_eigenassay	SVD_pCMs_only2CTa	NoPrepr	SVD	5770	RNCT-Tx10_T400	N	Kept components	RNCT
Drug	T400_RCT	RNCT	Cell_line.Tx10_T400	Plate.99	SRSF12	0.05	-0.126642239090249	pearson	1	Ttest_pvalue	Coefficient_of_eigenassay	SVD_pCMs_only2CTa	NoPrepr	SVD	7727	RNCT-Tx10_T400	N	Kept components	RNCT
Drug	T400_RCT	RNCT	Cell_line.Tx10_T400	Plate.99	SRSF2	0.05	-0.324811184525792	pearson	1	Ttest_pvalue	Coefficient_of_eigenassay	SVD_pCMs_only2CTa	NoPrepr	SVD	3135	RNCT-Tx10_T400	N	Kept components	RNCT
Drug	T400_RCT	RNCT	Cell_line.Tx10_T400	Plate.99	SRSF3	0.05	-0.0355976054718551	pearson	1	Ttest_pvalue	Coefficient_of_eigenassay	SVD_pCMs_only2CTa	NoPrepr	SVD	11812	RNCT-Tx10_T400	N	Kept components	RNCT
Drug	T400_RCT	RNCT	Cell_line.Tx10_T400	Plate.99	SRSF4	0.05	-0.0819249125535635	pearson	1	Ttest_pvalue	Coefficient_of_eigenassay	SVD_pCMs_only2CTa	NoPrepr	SVD	9441	RNCT-Tx10_T400	N	Kept components	RNCT
Drug	T400_RCT	RNCT	Cell_line.Tx10_T400	Plate.99	SRSF5	0.05	0.0655010437322657	pearson	1	Ttest_pvalue	Coefficient_of_eigenassay	SVD_pCMs_only2CTa	NoPrepr	SVD	10201	RNCT-Tx10_T400	N	Kept components	RNCT
Drug	T400_RCT	RNCT	Cell_line.Tx10_T400	Plate.99	SRSF6	0.05	-0.0851334466959203	pearson	1	Ttest_pvalue	Coefficient_of_eigenassay	SVD_pCMs_only2CTa	NoPrepr	SVD	9314	RNCT-Tx10_T400	N	Kept components	RNCT
Drug	T400_RCT	RNCT	Cell_line.Tx10_T400	Plate.99	SRSF7	0.05	-0.301224770529548	pearson	1	Ttest_pvalue	Coefficient_of_eigenassay	SVD_pCMs_only2CTa	NoPrepr	SVD	3473	RNCT-Tx10_T400	N	Kept components	RNCT
Drug	T400_RCT	RNCT	Cell_line.Tx10_T400	Plate.99	SRSF8	0.05	-0.419676090848397	pearson	1	Ttest_pvalue	Coefficient_of_eigenassay	SVD_pCMs_only2CTa	NoPrepr	SVD	2128	RNCT-Tx10_T400	N	Kept components	RNCT
Drug	T400_RCT	RNCT	Cell_line.Tx10_T400	Plate.99	SRSF9	0.05	0.15277458125852	pearson	1	Ttest_pvalue	Coefficient_of_eigenassay	SVD_pCMs_only2CTa	NoPrepr	SVD	6884	RNCT-Tx10_T400	N	Kept components	RNCT
Drug	T400_RCT	RNCT	Cell_line.Tx10_T400	Plate.99	SRXN1	0.05	-0.221281284119031	pearson	1	Ttest_pvalue	Coefficient_of_eigenassay	SVD_pCMs_only2CTa	NoPrepr	SVD	4997	RNCT-Tx10_T400	N	Kept components	RNCT
Drug	T400_RCT	RNCT	Cell_line.Tx10_T400	Plate.99	SS18	0.05	-0.142225159605976	pearson	1	Ttest_pvalue	Coefficient_of_eigenassay	SVD_pCMs_only2CTa	NoPrepr	SVD	7230	RNCT-Tx10_T400	N	Kept components	RNCT
Drug	T400_RCT	RNCT	Cell_line.Tx10_T400	Plate.99	SS18L1	0.05	0.440913098190294	pearson	1	Ttest_pvalue	Coefficient_of_eigenassay	SVD_pCMs_only2CTa	NoPrepr	SVD	1956	RNCT-Tx10_T400	N	Kept components	RNCT
Drug	T400_RCT	RNCT	Cell_line.Tx10_T400	Plate.99	SS18L2	0.05	-0.258710787373696	pearson	1	Ttest_pvalue	Coefficient_of_eigenassay	SVD_pCMs_only2CTa	NoPrepr	SVD	4226	RNCT-Tx10_T400	N	Kept components	RNCT
Drug	T400_RCT	RNCT	Cell_line.Tx10_T400	Plate.99	SSB	0.05	-0.14594225039093	pearson	1	Ttest_pvalue	Coefficient_of_eigenassay	SVD_pCMs_only2CTa	NoPrepr	SVD	7102	RNCT-Tx10_T400	N	Kept components	RNCT
Drug	T400_RCT	RNCT	Cell_line.Tx10_T400	Plate.99	SSBP1	0.05	-0.979967062855485	pearson	1	Ttest_pvalue	Coefficient_of_eigenassay	SVD_pCMs_only2CTa	NoPrepr	SVD	385	RNCT-Tx10_T400	N	Kept components	RNCT
Drug	T400_RCT	RNCT	Cell_line.Tx10_T400	Plate.99	SSBP2	0.05	-0.323823147821785	pearson	1	Ttest_pvalue	Coefficient_of_eigenassay	SVD_pCMs_only2CTa	NoPrepr	SVD	3146	RNCT-Tx10_T400	N	Kept components	RNCT
Drug	T400_RCT	RNCT	Cell_line.Tx10_T400	Plate.99	SSBP3	0.05	0.0310185518025251	pearson	1	Ttest_pvalue	Coefficient_of_eigenassay	SVD_pCMs_only2CTa	NoPrepr	SVD	12130	RNCT-Tx10_T400	N	Kept components	RNCT
Drug	T400_RCT	RNCT	Cell_line.Tx10_T400	Plate.99	SSBP4	0.05	-0.0492806401177437	pearson	1	Ttest_pvalue	Coefficient_of_eigenassay	SVD_pCMs_only2CTa	NoPrepr	SVD	11034	RNCT-Tx10_T400	N	Kept components	RNCT
Drug	T400_RCT	RNCT	Cell_line.Tx10_T400	Plate.99	SSC4D	0.05	0.0651564773781444	pearson	1	Ttest_pvalue	Coefficient_of_eigenassay	SVD_pCMs_only2CTa	NoPrepr	SVD	10224	RNCT-Tx10_T400	N	Kept components	RNCT
Drug	T400_RCT	RNCT	Cell_line.Tx10_T400	Plate.99	SSC5D	0.05	0.0905137716774127	pearson	1	Ttest_pvalue	Coefficient_of_eigenassay	SVD_pCMs_only2CTa	NoPrepr	SVD	9112	RNCT-Tx10_T400	N	Kept components	RNCT
Drug	T400_RCT	RNCT	Cell_line.Tx10_T400	Plate.99	SSFA2	0.05	0.00319644526457094	pearson	1	Ttest_pvalue	Coefficient_of_eigenassay	SVD_pCMs_only2CTa	NoPrepr	SVD	14708	RNCT-Tx10_T400	N	Kept components	RNCT
Drug	T400_RCT	RNCT	Cell_line.Tx10_T400	Plate.99	SSH1	0.05	0.150374343529454	pearson	1	Ttest_pvalue	Coefficient_of_eigenassay	SVD_pCMs_only2CTa	NoPrepr	SVD	6954	RNCT-Tx10_T400	N	Kept components	RNCT
Drug	T400_RCT	RNCT	Cell_line.Tx10_T400	Plate.99	SSH2	0.05	0.10933108945893	pearson	1	Ttest_pvalue	Coefficient_of_eigenassay	SVD_pCMs_only2CTa	NoPrepr	SVD	8320	RNCT-Tx10_T400	N	Kept components	RNCT
Drug	T400_RCT	RNCT	Cell_line.Tx10_T400	Plate.99	SSH3	0.05	-0.212071460301052	pearson	1	Ttest_pvalue	Coefficient_of_eigenassay	SVD_pCMs_only2CTa	NoPrepr	SVD	5227	RNCT-Tx10_T400	N	Kept components	RNCT
Drug	T400_RCT	RNCT	Cell_line.Tx10_T400	Plate.99	SSNA1	0.05	-0.392971213057779	pearson	1	Ttest_pvalue	Coefficient_of_eigenassay	SVD_pCMs_only2CTa	NoPrepr	SVD	2377	RNCT-Tx10_T400	N	Kept components	RNCT
Drug	T400_RCT	RNCT	Cell_line.Tx10_T400	Plate.99	SSPN	0.05	-1.102801300877	pearson	1	Ttest_pvalue	Coefficient_of_eigenassay	SVD_pCMs_only2CTa	NoPrepr	SVD	281	RNCT-Tx10_T400	N	Kept components	RNCT
Drug	T400_RCT	RNCT	Cell_line.Tx10_T400	Plate.99	SSPO	0.05	0.937096991630625	pearson	1	Ttest_pvalue	Coefficient_of_eigenassay	SVD_pCMs_only2CTa	NoPrepr	SVD	431	RNCT-Tx10_T400	N	Kept components	RNCT
Drug	T400_RCT	RNCT	Cell_line.Tx10_T400	Plate.99	SSR1	0.05	-0.0591687533835528	pearson	1	Ttest_pvalue	Coefficient_of_eigenassay	SVD_pCMs_only2CTa	NoPrepr	SVD	10524	RNCT-Tx10_T400	N	Kept components	RNCT
Drug	T400_RCT	RNCT	Cell_line.Tx10_T400	Plate.99	SSR2	0.05	-0.31709336651757	pearson	1	Ttest_pvalue	Coefficient_of_eigenassay	SVD_pCMs_only2CTa	NoPrepr	SVD	3239	RNCT-Tx10_T400	N	Kept components	RNCT
Drug	T400_RCT	RNCT	Cell_line.Tx10_T400	Plate.99	SSR3	0.05	-0.385271942371243	pearson	1	Ttest_pvalue	Coefficient_of_eigenassay	SVD_pCMs_only2CTa	NoPrepr	SVD	2460	RNCT-Tx10_T400	N	Kept components	RNCT
Drug	T400_RCT	RNCT	Cell_line.Tx10_T400	Plate.99	SSR4	0.05	-0.441755364106113	pearson	1	Ttest_pvalue	Coefficient_of_eigenassay	SVD_pCMs_only2CTa	NoPrepr	SVD	1945	RNCT-Tx10_T400	N	Kept components	RNCT
Drug	T400_RCT	RNCT	Cell_line.Tx10_T400	Plate.99	SSRP1	0.05	-0.0595547906973294	pearson	1	Ttest_pvalue	Coefficient_of_eigenassay	SVD_pCMs_only2CTa	NoPrepr	SVD	10508	RNCT-Tx10_T400	N	Kept components	RNCT
Drug	T400_RCT	RNCT	Cell_line.Tx10_T400	Plate.99	SSSCA1	0.05	-0.208998916204644	pearson	1	Ttest_pvalue	Coefficient_of_eigenassay	SVD_pCMs_only2CTa	NoPrepr	SVD	5308	RNCT-Tx10_T400	N	Kept components	RNCT
Drug	T400_RCT	RNCT	Cell_line.Tx10_T400	Plate.99	SST	0.05	0.177016302540793	pearson	1	Ttest_pvalue	Coefficient_of_eigenassay	SVD_pCMs_only2CTa	NoPrepr	SVD	6183	RNCT-Tx10_T400	N	Kept components	RNCT
Drug	T400_RCT	RNCT	Cell_line.Tx10_T400	Plate.99	SSTR1	0.05	0.0833709696959665	pearson	1	Ttest_pvalue	Coefficient_of_eigenassay	SVD_pCMs_only2CTa	NoPrepr	SVD	9377	RNCT-Tx10_T400	N	Kept components	RNCT
Drug	T400_RCT	RNCT	Cell_line.Tx10_T400	Plate.99	SSTR2	0.05	0.000852261107362541	pearson	1	Ttest_pvalue	Coefficient_of_eigenassay	SVD_pCMs_only2CTa	NoPrepr	SVD	15109	RNCT-Tx10_T400	N	Kept components	RNCT
Drug	T400_RCT	RNCT	Cell_line.Tx10_T400	Plate.99	SSTR3	0.05	-0.0158572193567427	pearson	1	Ttest_pvalue	Coefficient_of_eigenassay	SVD_pCMs_only2CTa	NoPrepr	SVD	13274	RNCT-Tx10_T400	N	Kept components	RNCT
Drug	T400_RCT	RNCT	Cell_line.Tx10_T400	Plate.99	SSU72	0.05	-0.156293193559659	pearson	1	Ttest_pvalue	Coefficient_of_eigenassay	SVD_pCMs_only2CTa	NoPrepr	SVD	6770	RNCT-Tx10_T400	N	Kept components	RNCT
Drug	T400_RCT	RNCT	Cell_line.Tx10_T400	Plate.99	SSUH2	0.05	0.34912429708932	pearson	1	Ttest_pvalue	Coefficient_of_eigenassay	SVD_pCMs_only2CTa	NoPrepr	SVD	2838	RNCT-Tx10_T400	N	Kept components	RNCT
Drug	T400_RCT	RNCT	Cell_line.Tx10_T400	Plate.99	SSX2IP	0.05	-0.049983342479963	pearson	1	Ttest_pvalue	Coefficient_of_eigenassay	SVD_pCMs_only2CTa	NoPrepr	SVD	10992	RNCT-Tx10_T400	N	Kept components	RNCT
Drug	T400_RCT	RNCT	Cell_line.Tx10_T400	Plate.99	ST13	0.05	-0.107467101735981	pearson	1	Ttest_pvalue	Coefficient_of_eigenassay	SVD_pCMs_only2CTa	NoPrepr	SVD	8398	RNCT-Tx10_T400	N	Kept components	RNCT
Drug	T400_RCT	RNCT	Cell_line.Tx10_T400	Plate.99	ST18	0.05	0.0303140330260703	pearson	1	Ttest_pvalue	Coefficient_of_eigenassay	SVD_pCMs_only2CTa	NoPrepr	SVD	12172	RNCT-Tx10_T400	N	Kept components	RNCT
Drug	T400_RCT	RNCT	Cell_line.Tx10_T400	Plate.99	ST20	0.05	0.0503895302130434	pearson	1	Ttest_pvalue	Coefficient_of_eigenassay	SVD_pCMs_only2CTa	NoPrepr	SVD	10959	RNCT-Tx10_T400	N	Kept components	RNCT
Drug	T400_RCT	RNCT	Cell_line.Tx10_T400	Plate.99	ST3GAL1	0.05	-0.0164584172435098	pearson	1	Ttest_pvalue	Coefficient_of_eigenassay	SVD_pCMs_only2CTa	NoPrepr	SVD	13215	RNCT-Tx10_T400	N	Kept components	RNCT
Drug	T400_RCT	RNCT	Cell_line.Tx10_T400	Plate.99	ST3GAL2	0.05	0.191852389631601	pearson	1	Ttest_pvalue	Coefficient_of_eigenassay	SVD_pCMs_only2CTa	NoPrepr	SVD	5744	RNCT-Tx10_T400	N	Kept components	RNCT
Drug	T400_RCT	RNCT	Cell_line.Tx10_T400	Plate.99	ST3GAL3	0.05	-0.175530060273018	pearson	1	Ttest_pvalue	Coefficient_of_eigenassay	SVD_pCMs_only2CTa	NoPrepr	SVD	6227	RNCT-Tx10_T400	N	Kept components	RNCT
Drug	T400_RCT	RNCT	Cell_line.Tx10_T400	Plate.99	ST3GAL4	0.05	-0.306302130935623	pearson	1	Ttest_pvalue	Coefficient_of_eigenassay	SVD_pCMs_only2CTa	NoPrepr	SVD	3389	RNCT-Tx10_T400	N	Kept components	RNCT
Drug	T400_RCT	RNCT	Cell_line.Tx10_T400	Plate.99	ST3GAL5	0.05	-0.585912681112838	pearson	1	Ttest_pvalue	Coefficient_of_eigenassay	SVD_pCMs_only2CTa	NoPrepr	SVD	1145	RNCT-Tx10_T400	N	Kept components	RNCT
Drug	T400_RCT	RNCT	Cell_line.Tx10_T400	Plate.99	ST3GAL6	0.05	-0.24797557831493	pearson	1	Ttest_pvalue	Coefficient_of_eigenassay	SVD_pCMs_only2CTa	NoPrepr	SVD	4418	RNCT-Tx10_T400	N	Kept components	RNCT
Drug	T400_RCT	RNCT	Cell_line.Tx10_T400	Plate.99	ST5	0.05	0.13836828173317	pearson	1	Ttest_pvalue	Coefficient_of_eigenassay	SVD_pCMs_only2CTa	NoPrepr	SVD	7375	RNCT-Tx10_T400	N	Kept components	RNCT
Drug	T400_RCT	RNCT	Cell_line.Tx10_T400	Plate.99	ST6GAL1	0.05	-0.286474499347839	pearson	1	Ttest_pvalue	Coefficient_of_eigenassay	SVD_pCMs_only2CTa	NoPrepr	SVD	3706	RNCT-Tx10_T400	N	Kept components	RNCT
Drug	T400_RCT	RNCT	Cell_line.Tx10_T400	Plate.99	ST6GAL2	0.05	0.206295708074259	pearson	1	Ttest_pvalue	Coefficient_of_eigenassay	SVD_pCMs_only2CTa	NoPrepr	SVD	5355	RNCT-Tx10_T400	N	Kept components	RNCT
Drug	T400_RCT	RNCT	Cell_line.Tx10_T400	Plate.99	ST6GALNAC2	0.05	-0.125616559442666	pearson	1	Ttest_pvalue	Coefficient_of_eigenassay	SVD_pCMs_only2CTa	NoPrepr	SVD	7757	RNCT-Tx10_T400	N	Kept components	RNCT
Drug	T400_RCT	RNCT	Cell_line.Tx10_T400	Plate.99	ST6GALNAC3	0.05	-0.19903294074237	pearson	1	Ttest_pvalue	Coefficient_of_eigenassay	SVD_pCMs_only2CTa	NoPrepr	SVD	5542	RNCT-Tx10_T400	N	Kept components	RNCT
Drug	T400_RCT	RNCT	Cell_line.Tx10_T400	Plate.99	ST6GALNAC4	0.05	-0.111899676314246	pearson	1	Ttest_pvalue	Coefficient_of_eigenassay	SVD_pCMs_only2CTa	NoPrepr	SVD	8215	RNCT-Tx10_T400	N	Kept components	RNCT
Drug	T400_RCT	RNCT	Cell_line.Tx10_T400	Plate.99	ST6GALNAC5	0.05	-0.298410838540546	pearson	1	Ttest_pvalue	Coefficient_of_eigenassay	SVD_pCMs_only2CTa	NoPrepr	SVD	3527	RNCT-Tx10_T400	N	Kept components	RNCT
Drug	T400_RCT	RNCT	Cell_line.Tx10_T400	Plate.99	ST6GALNAC6	0.05	-0.0319544355205854	pearson	1	Ttest_pvalue	Coefficient_of_eigenassay	SVD_pCMs_only2CTa	NoPrepr	SVD	12069	RNCT-Tx10_T400	N	Kept components	RNCT
Drug	T400_RCT	RNCT	Cell_line.Tx10_T400	Plate.99	ST7	0.05	-0.230990489195697	pearson	1	Ttest_pvalue	Coefficient_of_eigenassay	SVD_pCMs_only2CTa	NoPrepr	SVD	4762	RNCT-Tx10_T400	N	Kept components	RNCT
Drug	T400_RCT	RNCT	Cell_line.Tx10_T400	Plate.99	ST7L	0.05	0.567239754313911	pearson	1	Ttest_pvalue	Coefficient_of_eigenassay	SVD_pCMs_only2CTa	NoPrepr	SVD	1224	RNCT-Tx10_T400	N	Kept components	RNCT
Drug	T400_RCT	RNCT	Cell_line.Tx10_T400	Plate.99	ST8SIA1	0.05	0.0261141701402379	pearson	1	Ttest_pvalue	Coefficient_of_eigenassay	SVD_pCMs_only2CTa	NoPrepr	SVD	12472	RNCT-Tx10_T400	N	Kept components	RNCT
Drug	T400_RCT	RNCT	Cell_line.Tx10_T400	Plate.99	ST8SIA2	0.05	-0.167014200531792	pearson	1	Ttest_pvalue	Coefficient_of_eigenassay	SVD_pCMs_only2CTa	NoPrepr	SVD	6476	RNCT-Tx10_T400	N	Kept components	RNCT
Drug	T400_RCT	RNCT	Cell_line.Tx10_T400	Plate.99	ST8SIA3	0.05	0.0261660509809212	pearson	1	Ttest_pvalue	Coefficient_of_eigenassay	SVD_pCMs_only2CTa	NoPrepr	SVD	12464	RNCT-Tx10_T400	N	Kept components	RNCT
Drug	T400_RCT	RNCT	Cell_line.Tx10_T400	Plate.99	ST8SIA4	0.05	0.00879939530305919	pearson	1	Ttest_pvalue	Coefficient_of_eigenassay	SVD_pCMs_only2CTa	NoPrepr	SVD	13974	RNCT-Tx10_T400	N	Kept components	RNCT
Drug	T400_RCT	RNCT	Cell_line.Tx10_T400	Plate.99	ST8SIA5	0.05	0.143296280362798	pearson	1	Ttest_pvalue	Coefficient_of_eigenassay	SVD_pCMs_only2CTa	NoPrepr	SVD	7192	RNCT-Tx10_T400	N	Kept components	RNCT
Drug	T400_RCT	RNCT	Cell_line.Tx10_T400	Plate.99	ST8SIA6	0.05	-0.0097731039646299	pearson	1	Ttest_pvalue	Coefficient_of_eigenassay	SVD_pCMs_only2CTa	NoPrepr	SVD	13868	RNCT-Tx10_T400	N	Kept components	RNCT
Drug	T400_RCT	RNCT	Cell_line.Tx10_T400	Plate.99	STAB1	0.05	-0.0143448977687164	pearson	1	Ttest_pvalue	Coefficient_of_eigenassay	SVD_pCMs_only2CTa	NoPrepr	SVD	13420	RNCT-Tx10_T400	N	Kept components	RNCT
Drug	T400_RCT	RNCT	Cell_line.Tx10_T400	Plate.99	STAC	0.05	-0.119871461679355	pearson	1	Ttest_pvalue	Coefficient_of_eigenassay	SVD_pCMs_only2CTa	NoPrepr	SVD	7924	RNCT-Tx10_T400	N	Kept components	RNCT
Drug	T400_RCT	RNCT	Cell_line.Tx10_T400	Plate.99	STAC2	0.05	0.00144507530692002	pearson	1	Ttest_pvalue	Coefficient_of_eigenassay	SVD_pCMs_only2CTa	NoPrepr	SVD	15002	RNCT-Tx10_T400	N	Kept components	RNCT
Drug	T400_RCT	RNCT	Cell_line.Tx10_T400	Plate.99	STAC3	0.05	0.00468693439353382	pearson	1	Ttest_pvalue	Coefficient_of_eigenassay	SVD_pCMs_only2CTa	NoPrepr	SVD	14498	RNCT-Tx10_T400	N	Kept components	RNCT
Drug	T400_RCT	RNCT	Cell_line.Tx10_T400	Plate.99	STAG1	0.05	0.00504683245015071	pearson	1	Ttest_pvalue	Coefficient_of_eigenassay	SVD_pCMs_only2CTa	NoPrepr	SVD	14450	RNCT-Tx10_T400	N	Kept components	RNCT
Drug	T400_RCT	RNCT	Cell_line.Tx10_T400	Plate.99	STAG2	0.05	-0.0203330873665136	pearson	1	Ttest_pvalue	Coefficient_of_eigenassay	SVD_pCMs_only2CTa	NoPrepr	SVD	12892	RNCT-Tx10_T400	N	Kept components	RNCT
Drug	T400_RCT	RNCT	Cell_line.Tx10_T400	Plate.99	STAG3	0.05	1.18383265766041	pearson	1	Ttest_pvalue	Coefficient_of_eigenassay	SVD_pCMs_only2CTa	NoPrepr	SVD	237	RNCT-Tx10_T400	N	Kept components	RNCT
Drug	T400_RCT	RNCT	Cell_line.Tx10_T400	Plate.99	STAM	0.05	-0.0856551108618781	pearson	1	Ttest_pvalue	Coefficient_of_eigenassay	SVD_pCMs_only2CTa	NoPrepr	SVD	9287	RNCT-Tx10_T400	N	Kept components	RNCT
Drug	T400_RCT	RNCT	Cell_line.Tx10_T400	Plate.99	STAM2	0.05	-0.000807511212749344	pearson	1	Ttest_pvalue	Coefficient_of_eigenassay	SVD_pCMs_only2CTa	NoPrepr	SVD	15118	RNCT-Tx10_T400	N	Kept components	RNCT
Drug	T400_RCT	RNCT	Cell_line.Tx10_T400	Plate.99	STAMBP	0.05	0.00227326943637559	pearson	1	Ttest_pvalue	Coefficient_of_eigenassay	SVD_pCMs_only2CTa	NoPrepr	SVD	14854	RNCT-Tx10_T400	N	Kept components	RNCT
Drug	T400_RCT	RNCT	Cell_line.Tx10_T400	Plate.99	STAMBPL1	0.05	-0.0180774497557581	pearson	1	Ttest_pvalue	Coefficient_of_eigenassay	SVD_pCMs_only2CTa	NoPrepr	SVD	13075	RNCT-Tx10_T400	N	Kept components	RNCT
Drug	T400_RCT	RNCT	Cell_line.Tx10_T400	Plate.99	STAP2	0.05	-0.518016716937249	pearson	1	Ttest_pvalue	Coefficient_of_eigenassay	SVD_pCMs_only2CTa	NoPrepr	SVD	1456	RNCT-Tx10_T400	N	Kept components	RNCT
Drug	T400_RCT	RNCT	Cell_line.Tx10_T400	Plate.99	STAR	0.05	0.0327519608934872	pearson	1	Ttest_pvalue	Coefficient_of_eigenassay	SVD_pCMs_only2CTa	NoPrepr	SVD	12005	RNCT-Tx10_T400	N	Kept components	RNCT
Drug	T400_RCT	RNCT	Cell_line.Tx10_T400	Plate.99	STARD10	0.05	-0.0840870272117504	pearson	1	Ttest_pvalue	Coefficient_of_eigenassay	SVD_pCMs_only2CTa	NoPrepr	SVD	9353	RNCT-Tx10_T400	N	Kept components	RNCT
Drug	T400_RCT	RNCT	Cell_line.Tx10_T400	Plate.99	STARD13	0.05	0.222047832969333	pearson	1	Ttest_pvalue	Coefficient_of_eigenassay	SVD_pCMs_only2CTa	NoPrepr	SVD	4981	RNCT-Tx10_T400	N	Kept components	RNCT
Drug	T400_RCT	RNCT	Cell_line.Tx10_T400	Plate.99	STARD3	0.05	-0.141570958458622	pearson	1	Ttest_pvalue	Coefficient_of_eigenassay	SVD_pCMs_only2CTa	NoPrepr	SVD	7251	RNCT-Tx10_T400	N	Kept components	RNCT
Drug	T400_RCT	RNCT	Cell_line.Tx10_T400	Plate.99	STARD3NL	0.05	-0.328501866507566	pearson	1	Ttest_pvalue	Coefficient_of_eigenassay	SVD_pCMs_only2CTa	NoPrepr	SVD	3089	RNCT-Tx10_T400	N	Kept components	RNCT
Drug	T400_RCT	RNCT	Cell_line.Tx10_T400	Plate.99	STARD4	0.05	-0.0645940629033591	pearson	1	Ttest_pvalue	Coefficient_of_eigenassay	SVD_pCMs_only2CTa	NoPrepr	SVD	10249	RNCT-Tx10_T400	N	Kept components	RNCT
Drug	T400_RCT	RNCT	Cell_line.Tx10_T400	Plate.99	STARD5	0.05	0.370366003521208	pearson	1	Ttest_pvalue	Coefficient_of_eigenassay	SVD_pCMs_only2CTa	NoPrepr	SVD	2621	RNCT-Tx10_T400	N	Kept components	RNCT
Drug	T400_RCT	RNCT	Cell_line.Tx10_T400	Plate.99	STARD7	0.05	0.0214531034380752	pearson	1	Ttest_pvalue	Coefficient_of_eigenassay	SVD_pCMs_only2CTa	NoPrepr	SVD	12793	RNCT-Tx10_T400	N	Kept components	RNCT
Drug	T400_RCT	RNCT	Cell_line.Tx10_T400	Plate.99	STARD8	0.05	-0.0281314287114792	pearson	1	Ttest_pvalue	Coefficient_of_eigenassay	SVD_pCMs_only2CTa	NoPrepr	SVD	12320	RNCT-Tx10_T400	N	Kept components	RNCT
Drug	T400_RCT	RNCT	Cell_line.Tx10_T400	Plate.99	STARD9	0.05	1.54181197943419	pearson	1	Ttest_pvalue	Coefficient_of_eigenassay	SVD_pCMs_only2CTa	NoPrepr	SVD	134	RNCT-Tx10_T400	N	Kept components	RNCT
Drug	T400_RCT	RNCT	Cell_line.Tx10_T400	Plate.99	STAT1	0.05	-0.0627586333502485	pearson	1	Ttest_pvalue	Coefficient_of_eigenassay	SVD_pCMs_only2CTa	NoPrepr	SVD	10353	RNCT-Tx10_T400	N	Kept components	RNCT
Drug	T400_RCT	RNCT	Cell_line.Tx10_T400	Plate.99	STAT2	0.05	0.00900491243436311	pearson	1	Ttest_pvalue	Coefficient_of_eigenassay	SVD_pCMs_only2CTa	NoPrepr	SVD	13949	RNCT-Tx10_T400	N	Kept components	RNCT
Drug	T400_RCT	RNCT	Cell_line.Tx10_T400	Plate.99	STAT3	0.05	0.0691224976418699	pearson	1	Ttest_pvalue	Coefficient_of_eigenassay	SVD_pCMs_only2CTa	NoPrepr	SVD	10031	RNCT-Tx10_T400	N	Kept components	RNCT
Drug	T400_RCT	RNCT	Cell_line.Tx10_T400	Plate.99	STAT4	0.05	-0.28509624299624	pearson	1	Ttest_pvalue	Coefficient_of_eigenassay	SVD_pCMs_only2CTa	NoPrepr	SVD	3729	RNCT-Tx10_T400	N	Kept components	RNCT
Drug	T400_RCT	RNCT	Cell_line.Tx10_T400	Plate.99	STAT5A	0.05	-0.0437071162476992	pearson	1	Ttest_pvalue	Coefficient_of_eigenassay	SVD_pCMs_only2CTa	NoPrepr	SVD	11345	RNCT-Tx10_T400	N	Kept components	RNCT
Drug	T400_RCT	RNCT	Cell_line.Tx10_T400	Plate.99	STAT5B	0.05	-0.127966537377924	pearson	1	Ttest_pvalue	Coefficient_of_eigenassay	SVD_pCMs_only2CTa	NoPrepr	SVD	7691	RNCT-Tx10_T400	N	Kept components	RNCT
Drug	T400_RCT	RNCT	Cell_line.Tx10_T400	Plate.99	STAT6	0.05	0.0741654766948537	pearson	1	Ttest_pvalue	Coefficient_of_eigenassay	SVD_pCMs_only2CTa	NoPrepr	SVD	9777	RNCT-Tx10_T400	N	Kept components	RNCT
Drug	T400_RCT	RNCT	Cell_line.Tx10_T400	Plate.99	STAU1	0.05	-0.101958932084314	pearson	1	Ttest_pvalue	Coefficient_of_eigenassay	SVD_pCMs_only2CTa	NoPrepr	SVD	8623	RNCT-Tx10_T400	N	Kept components	RNCT
Drug	T400_RCT	RNCT	Cell_line.Tx10_T400	Plate.99	STAU2	0.05	-0.049419561080421	pearson	1	Ttest_pvalue	Coefficient_of_eigenassay	SVD_pCMs_only2CTa	NoPrepr	SVD	11030	RNCT-Tx10_T400	N	Kept components	RNCT
Drug	T400_RCT	RNCT	Cell_line.Tx10_T400	Plate.99	STBD1	0.05	0.0932379879477531	pearson	1	Ttest_pvalue	Coefficient_of_eigenassay	SVD_pCMs_only2CTa	NoPrepr	SVD	8989	RNCT-Tx10_T400	N	Kept components	RNCT
Drug	T400_RCT	RNCT	Cell_line.Tx10_T400	Plate.99	STC1	0.05	0.155809924755408	pearson	1	Ttest_pvalue	Coefficient_of_eigenassay	SVD_pCMs_only2CTa	NoPrepr	SVD	6788	RNCT-Tx10_T400	N	Kept components	RNCT
Drug	T400_RCT	RNCT	Cell_line.Tx10_T400	Plate.99	STC2	0.05	-0.0224584840301727	pearson	1	Ttest_pvalue	Coefficient_of_eigenassay	SVD_pCMs_only2CTa	NoPrepr	SVD	12725	RNCT-Tx10_T400	N	Kept components	RNCT
Drug	T400_RCT	RNCT	Cell_line.Tx10_T400	Plate.99	STEAP1	0.05	-0.000204281543494428	pearson	1	Ttest_pvalue	Coefficient_of_eigenassay	SVD_pCMs_only2CTa	NoPrepr	SVD	15270	RNCT-Tx10_T400	N	Kept components	RNCT
Drug	T400_RCT	RNCT	Cell_line.Tx10_T400	Plate.99	STEAP1B	0.05	0.010255283551486	pearson	1	Ttest_pvalue	Coefficient_of_eigenassay	SVD_pCMs_only2CTa	NoPrepr	SVD	13804	RNCT-Tx10_T400	N	Kept components	RNCT
Drug	T400_RCT	RNCT	Cell_line.Tx10_T400	Plate.99	STEAP2	0.05	0.895027199827507	pearson	1	Ttest_pvalue	Coefficient_of_eigenassay	SVD_pCMs_only2CTa	NoPrepr	SVD	468	RNCT-Tx10_T400	N	Kept components	RNCT
Drug	T400_RCT	RNCT	Cell_line.Tx10_T400	Plate.99	STEAP3	0.05	-0.198220554675971	pearson	1	Ttest_pvalue	Coefficient_of_eigenassay	SVD_pCMs_only2CTa	NoPrepr	SVD	5558	RNCT-Tx10_T400	N	Kept components	RNCT
Drug	T400_RCT	RNCT	Cell_line.Tx10_T400	Plate.99	STIL	0.05	-0.0225750527450335	pearson	1	Ttest_pvalue	Coefficient_of_eigenassay	SVD_pCMs_only2CTa	NoPrepr	SVD	12714	RNCT-Tx10_T400	N	Kept components	RNCT
Drug	T400_RCT	RNCT	Cell_line.Tx10_T400	Plate.99	STIM1	0.05	-0.0982435253698181	pearson	1	Ttest_pvalue	Coefficient_of_eigenassay	SVD_pCMs_only2CTa	NoPrepr	SVD	8790	RNCT-Tx10_T400	N	Kept components	RNCT
Drug	T400_RCT	RNCT	Cell_line.Tx10_T400	Plate.99	STIM2	0.05	0.112879138477718	pearson	1	Ttest_pvalue	Coefficient_of_eigenassay	SVD_pCMs_only2CTa	NoPrepr	SVD	8176	RNCT-Tx10_T400	N	Kept components	RNCT
Drug	T400_RCT	RNCT	Cell_line.Tx10_T400	Plate.99	STIMATE	0.05	-0.0993213306493415	pearson	1	Ttest_pvalue	Coefficient_of_eigenassay	SVD_pCMs_only2CTa	NoPrepr	SVD	8750	RNCT-Tx10_T400	N	Kept components	RNCT
Drug	T400_RCT	RNCT	Cell_line.Tx10_T400	Plate.99	STIP1	0.05	-0.157339111997072	pearson	1	Ttest_pvalue	Coefficient_of_eigenassay	SVD_pCMs_only2CTa	NoPrepr	SVD	6740	RNCT-Tx10_T400	N	Kept components	RNCT
Drug	T400_RCT	RNCT	Cell_line.Tx10_T400	Plate.99	STK10	0.05	-0.0301880630495331	pearson	1	Ttest_pvalue	Coefficient_of_eigenassay	SVD_pCMs_only2CTa	NoPrepr	SVD	12182	RNCT-Tx10_T400	N	Kept components	RNCT
Drug	T400_RCT	RNCT	Cell_line.Tx10_T400	Plate.99	STK11	0.05	0.11105950947614	pearson	1	Ttest_pvalue	Coefficient_of_eigenassay	SVD_pCMs_only2CTa	NoPrepr	SVD	8251	RNCT-Tx10_T400	N	Kept components	RNCT
Drug	T400_RCT	RNCT	Cell_line.Tx10_T400	Plate.99	STK11IP	0.05	-0.000461550429510915	pearson	1	Ttest_pvalue	Coefficient_of_eigenassay	SVD_pCMs_only2CTa	NoPrepr	SVD	15200	RNCT-Tx10_T400	N	Kept components	RNCT
Drug	T400_RCT	RNCT	Cell_line.Tx10_T400	Plate.99	STK16	0.05	-0.144492400358321	pearson	1	Ttest_pvalue	Coefficient_of_eigenassay	SVD_pCMs_only2CTa	NoPrepr	SVD	7145	RNCT-Tx10_T400	N	Kept components	RNCT
Drug	T400_RCT	RNCT	Cell_line.Tx10_T400	Plate.99	STK17A	0.05	-0.556027190391902	pearson	1	Ttest_pvalue	Coefficient_of_eigenassay	SVD_pCMs_only2CTa	NoPrepr	SVD	1268	RNCT-Tx10_T400	N	Kept components	RNCT
Drug	T400_RCT	RNCT	Cell_line.Tx10_T400	Plate.99	STK17B	0.05	-0.0746977357754941	pearson	1	Ttest_pvalue	Coefficient_of_eigenassay	SVD_pCMs_only2CTa	NoPrepr	SVD	9757	RNCT-Tx10_T400	N	Kept components	RNCT
Drug	T400_RCT	RNCT	Cell_line.Tx10_T400	Plate.99	STK24	0.05	-0.057484772094873	pearson	1	Ttest_pvalue	Coefficient_of_eigenassay	SVD_pCMs_only2CTa	NoPrepr	SVD	10604	RNCT-Tx10_T400	N	Kept components	RNCT
Drug	T400_RCT	RNCT	Cell_line.Tx10_T400	Plate.99	STK25	0.05	-0.410906686456717	pearson	1	Ttest_pvalue	Coefficient_of_eigenassay	SVD_pCMs_only2CTa	NoPrepr	SVD	2207	RNCT-Tx10_T400	N	Kept components	RNCT
Drug	T400_RCT	RNCT	Cell_line.Tx10_T400	Plate.99	STK26	0.05	0.0698766436279903	pearson	1	Ttest_pvalue	Coefficient_of_eigenassay	SVD_pCMs_only2CTa	NoPrepr	SVD	10001	RNCT-Tx10_T400	N	Kept components	RNCT
Drug	T400_RCT	RNCT	Cell_line.Tx10_T400	Plate.99	STK3	0.05	0.0237626909855446	pearson	1	Ttest_pvalue	Coefficient_of_eigenassay	SVD_pCMs_only2CTa	NoPrepr	SVD	12636	RNCT-Tx10_T400	N	Kept components	RNCT
Drug	T400_RCT	RNCT	Cell_line.Tx10_T400	Plate.99	STK31	0.05	-0.0158789328097878	pearson	1	Ttest_pvalue	Coefficient_of_eigenassay	SVD_pCMs_only2CTa	NoPrepr	SVD	13270	RNCT-Tx10_T400	N	Kept components	RNCT
Drug	T400_RCT	RNCT	Cell_line.Tx10_T400	Plate.99	STK32A	0.05	-0.0332670355795664	pearson	1	Ttest_pvalue	Coefficient_of_eigenassay	SVD_pCMs_only2CTa	NoPrepr	SVD	11964	RNCT-Tx10_T400	N	Kept components	RNCT
Drug	T400_RCT	RNCT	Cell_line.Tx10_T400	Plate.99	STK32B	0.05	0.0477748541418056	pearson	1	Ttest_pvalue	Coefficient_of_eigenassay	SVD_pCMs_only2CTa	NoPrepr	SVD	11109	RNCT-Tx10_T400	N	Kept components	RNCT
Drug	T400_RCT	RNCT	Cell_line.Tx10_T400	Plate.99	STK32C	0.05	-0.039578588815709	pearson	1	Ttest_pvalue	Coefficient_of_eigenassay	SVD_pCMs_only2CTa	NoPrepr	SVD	11565	RNCT-Tx10_T400	N	Kept components	RNCT
Drug	T400_RCT	RNCT	Cell_line.Tx10_T400	Plate.99	STK33	0.05	0.373789792364335	pearson	1	Ttest_pvalue	Coefficient_of_eigenassay	SVD_pCMs_only2CTa	NoPrepr	SVD	2583	RNCT-Tx10_T400	N	Kept components	RNCT
Drug	T400_RCT	RNCT	Cell_line.Tx10_T400	Plate.99	STK35	0.05	-0.0999567862610762	pearson	1	Ttest_pvalue	Coefficient_of_eigenassay	SVD_pCMs_only2CTa	NoPrepr	SVD	8715	RNCT-Tx10_T400	N	Kept components	RNCT
Drug	T400_RCT	RNCT	Cell_line.Tx10_T400	Plate.99	STK36	0.05	0.168806552362107	pearson	1	Ttest_pvalue	Coefficient_of_eigenassay	SVD_pCMs_only2CTa	NoPrepr	SVD	6418	RNCT-Tx10_T400	N	Kept components	RNCT
Drug	T400_RCT	RNCT	Cell_line.Tx10_T400	Plate.99	STK38	0.05	-0.222111318156005	pearson	1	Ttest_pvalue	Coefficient_of_eigenassay	SVD_pCMs_only2CTa	NoPrepr	SVD	4977	RNCT-Tx10_T400	N	Kept components	RNCT
Drug	T400_RCT	RNCT	Cell_line.Tx10_T400	Plate.99	STK38L	0.05	-0.354143281427149	pearson	1	Ttest_pvalue	Coefficient_of_eigenassay	SVD_pCMs_only2CTa	NoPrepr	SVD	2787	RNCT-Tx10_T400	N	Kept components	RNCT
Drug	T400_RCT	RNCT	Cell_line.Tx10_T400	Plate.99	STK39	0.05	-0.254100808929807	pearson	1	Ttest_pvalue	Coefficient_of_eigenassay	SVD_pCMs_only2CTa	NoPrepr	SVD	4302	RNCT-Tx10_T400	N	Kept components	RNCT
Drug	T400_RCT	RNCT	Cell_line.Tx10_T400	Plate.99	STK4	0.05	0.291780295710788	pearson	1	Ttest_pvalue	Coefficient_of_eigenassay	SVD_pCMs_only2CTa	NoPrepr	SVD	3627	RNCT-Tx10_T400	N	Kept components	RNCT
Drug	T400_RCT	RNCT	Cell_line.Tx10_T400	Plate.99	STK40	0.05	-0.410344071288879	pearson	1	Ttest_pvalue	Coefficient_of_eigenassay	SVD_pCMs_only2CTa	NoPrepr	SVD	2214	RNCT-Tx10_T400	N	Kept components	RNCT
Drug	T400_RCT	RNCT	Cell_line.Tx10_T400	Plate.99	STKLD1	0.05	0.730061492276845	pearson	1	Ttest_pvalue	Coefficient_of_eigenassay	SVD_pCMs_only2CTa	NoPrepr	SVD	724	RNCT-Tx10_T400	N	Kept components	RNCT
Drug	T400_RCT	RNCT	Cell_line.Tx10_T400	Plate.99	STMN1	0.05	-0.333261941201726	pearson	1	Ttest_pvalue	Coefficient_of_eigenassay	SVD_pCMs_only2CTa	NoPrepr	SVD	3042	RNCT-Tx10_T400	N	Kept components	RNCT
Drug	T400_RCT	RNCT	Cell_line.Tx10_T400	Plate.99	STMN2	0.05	0.153227983349241	pearson	1	Ttest_pvalue	Coefficient_of_eigenassay	SVD_pCMs_only2CTa	NoPrepr	SVD	6870	RNCT-Tx10_T400	N	Kept components	RNCT
Drug	T400_RCT	RNCT	Cell_line.Tx10_T400	Plate.99	STMN3	0.05	-0.520220506316957	pearson	1	Ttest_pvalue	Coefficient_of_eigenassay	SVD_pCMs_only2CTa	NoPrepr	SVD	1443	RNCT-Tx10_T400	N	Kept components	RNCT
Drug	T400_RCT	RNCT	Cell_line.Tx10_T400	Plate.99	STMN4	0.05	-0.0560500739874663	pearson	1	Ttest_pvalue	Coefficient_of_eigenassay	SVD_pCMs_only2CTa	NoPrepr	SVD	10667	RNCT-Tx10_T400	N	Kept components	RNCT
Drug	T400_RCT	RNCT	Cell_line.Tx10_T400	Plate.99	STMND1	0.05	0.0211244770163497	pearson	1	Ttest_pvalue	Coefficient_of_eigenassay	SVD_pCMs_only2CTa	NoPrepr	SVD	12826	RNCT-Tx10_T400	N	Kept components	RNCT
Drug	T400_RCT	RNCT	Cell_line.Tx10_T400	Plate.99	STMP1	0.05	-0.0939345465244383	pearson	1	Ttest_pvalue	Coefficient_of_eigenassay	SVD_pCMs_only2CTa	NoPrepr	SVD	8960	RNCT-Tx10_T400	N	Kept components	RNCT
Drug	T400_RCT	RNCT	Cell_line.Tx10_T400	Plate.99	STN1	0.05	-0.0523727958130304	pearson	1	Ttest_pvalue	Coefficient_of_eigenassay	SVD_pCMs_only2CTa	NoPrepr	SVD	10864	RNCT-Tx10_T400	N	Kept components	RNCT
Drug	T400_RCT	RNCT	Cell_line.Tx10_T400	Plate.99	STOM	0.05	-0.199291028081315	pearson	1	Ttest_pvalue	Coefficient_of_eigenassay	SVD_pCMs_only2CTa	NoPrepr	SVD	5534	RNCT-Tx10_T400	N	Kept components	RNCT
Drug	T400_RCT	RNCT	Cell_line.Tx10_T400	Plate.99	STOML1	0.05	-0.094873146920739	pearson	1	Ttest_pvalue	Coefficient_of_eigenassay	SVD_pCMs_only2CTa	NoPrepr	SVD	8920	RNCT-Tx10_T400	N	Kept components	RNCT
Drug	T400_RCT	RNCT	Cell_line.Tx10_T400	Plate.99	STOML2	0.05	-0.348435157161451	pearson	1	Ttest_pvalue	Coefficient_of_eigenassay	SVD_pCMs_only2CTa	NoPrepr	SVD	2849	RNCT-Tx10_T400	N	Kept components	RNCT
Drug	T400_RCT	RNCT	Cell_line.Tx10_T400	Plate.99	STOML3	0.05	-0.0102622459640418	pearson	1	Ttest_pvalue	Coefficient_of_eigenassay	SVD_pCMs_only2CTa	NoPrepr	SVD	13803	RNCT-Tx10_T400	N	Kept components	RNCT
Drug	T400_RCT	RNCT	Cell_line.Tx10_T400	Plate.99	STON1	0.05	0.0342071545573768	pearson	1	Ttest_pvalue	Coefficient_of_eigenassay	SVD_pCMs_only2CTa	NoPrepr	SVD	11901	RNCT-Tx10_T400	N	Kept components	RNCT
Drug	T400_RCT	RNCT	Cell_line.Tx10_T400	Plate.99	STON1-GTF2A1L	0.05	-0.0059656054715019	pearson	1	Ttest_pvalue	Coefficient_of_eigenassay	SVD_pCMs_only2CTa	NoPrepr	SVD	14320	RNCT-Tx10_T400	N	Kept components	RNCT
Drug	T400_RCT	RNCT	Cell_line.Tx10_T400	Plate.99	STON2	0.05	1.2466998924243	pearson	1	Ttest_pvalue	Coefficient_of_eigenassay	SVD_pCMs_only2CTa	NoPrepr	SVD	218	RNCT-Tx10_T400	N	Kept components	RNCT
Drug	T400_RCT	RNCT	Cell_line.Tx10_T400	Plate.99	STOX1	0.05	-0.0953363981902663	pearson	1	Ttest_pvalue	Coefficient_of_eigenassay	SVD_pCMs_only2CTa	NoPrepr	SVD	8897	RNCT-Tx10_T400	N	Kept components	RNCT
Drug	T400_RCT	RNCT	Cell_line.Tx10_T400	Plate.99	STOX2	0.05	0.625929970763624	pearson	1	Ttest_pvalue	Coefficient_of_eigenassay	SVD_pCMs_only2CTa	NoPrepr	SVD	1002	RNCT-Tx10_T400	N	Kept components	RNCT
Drug	T400_RCT	RNCT	Cell_line.Tx10_T400	Plate.99	STPG1	0.05	-0.0245301501269625	pearson	1	Ttest_pvalue	Coefficient_of_eigenassay	SVD_pCMs_only2CTa	NoPrepr	SVD	12582	RNCT-Tx10_T400	N	Kept components	RNCT
Drug	T400_RCT	RNCT	Cell_line.Tx10_T400	Plate.99	STRA6	0.05	-0.37513490680577	pearson	1	Ttest_pvalue	Coefficient_of_eigenassay	SVD_pCMs_only2CTa	NoPrepr	SVD	2571	RNCT-Tx10_T400	N	Kept components	RNCT
Drug	T400_RCT	RNCT	Cell_line.Tx10_T400	Plate.99	STRADA	0.05	-0.0176884343899235	pearson	1	Ttest_pvalue	Coefficient_of_eigenassay	SVD_pCMs_only2CTa	NoPrepr	SVD	13104	RNCT-Tx10_T400	N	Kept components	RNCT
Drug	T400_RCT	RNCT	Cell_line.Tx10_T400	Plate.99	STRADB	0.05	-0.303583974686603	pearson	1	Ttest_pvalue	Coefficient_of_eigenassay	SVD_pCMs_only2CTa	NoPrepr	SVD	3440	RNCT-Tx10_T400	N	Kept components	RNCT
Drug	T400_RCT	RNCT	Cell_line.Tx10_T400	Plate.99	STRAP	0.05	-0.140578673171246	pearson	1	Ttest_pvalue	Coefficient_of_eigenassay	SVD_pCMs_only2CTa	NoPrepr	SVD	7280	RNCT-Tx10_T400	N	Kept components	RNCT
Drug	T400_RCT	RNCT	Cell_line.Tx10_T400	Plate.99	STRBP	0.05	0.016292569553525	pearson	1	Ttest_pvalue	Coefficient_of_eigenassay	SVD_pCMs_only2CTa	NoPrepr	SVD	13233	RNCT-Tx10_T400	N	Kept components	RNCT
Drug	T400_RCT	RNCT	Cell_line.Tx10_T400	Plate.99	STRC	0.05	0.778674624008947	pearson	1	Ttest_pvalue	Coefficient_of_eigenassay	SVD_pCMs_only2CTa	NoPrepr	SVD	627	RNCT-Tx10_T400	N	Kept components	RNCT
Drug	T400_RCT	RNCT	Cell_line.Tx10_T400	Plate.99	STRIP1	0.05	0.0454720590786341	pearson	1	Ttest_pvalue	Coefficient_of_eigenassay	SVD_pCMs_only2CTa	NoPrepr	SVD	11238	RNCT-Tx10_T400	N	Kept components	RNCT
Drug	T400_RCT	RNCT	Cell_line.Tx10_T400	Plate.99	STRIP2	0.05	0.0852800592459925	pearson	1	Ttest_pvalue	Coefficient_of_eigenassay	SVD_pCMs_only2CTa	NoPrepr	SVD	9304	RNCT-Tx10_T400	N	Kept components	RNCT
Drug	T400_RCT	RNCT	Cell_line.Tx10_T400	Plate.99	STRN	0.05	0.0516419100200015	pearson	1	Ttest_pvalue	Coefficient_of_eigenassay	SVD_pCMs_only2CTa	NoPrepr	SVD	10903	RNCT-Tx10_T400	N	Kept components	RNCT
Drug	T400_RCT	RNCT	Cell_line.Tx10_T400	Plate.99	STRN3	0.05	0.0929148405923001	pearson	1	Ttest_pvalue	Coefficient_of_eigenassay	SVD_pCMs_only2CTa	NoPrepr	SVD	9007	RNCT-Tx10_T400	N	Kept components	RNCT
Drug	T400_RCT	RNCT	Cell_line.Tx10_T400	Plate.99	STRN4	0.05	-0.0628336768710253	pearson	1	Ttest_pvalue	Coefficient_of_eigenassay	SVD_pCMs_only2CTa	NoPrepr	SVD	10346	RNCT-Tx10_T400	N	Kept components	RNCT
Drug	T400_RCT	RNCT	Cell_line.Tx10_T400	Plate.99	STS	0.05	-0.187079249591095	pearson	1	Ttest_pvalue	Coefficient_of_eigenassay	SVD_pCMs_only2CTa	NoPrepr	SVD	5881	RNCT-Tx10_T400	N	Kept components	RNCT
Drug	T400_RCT	RNCT	Cell_line.Tx10_T400	Plate.99	STT3A	0.05	-0.168922751734283	pearson	1	Ttest_pvalue	Coefficient_of_eigenassay	SVD_pCMs_only2CTa	NoPrepr	SVD	6417	RNCT-Tx10_T400	N	Kept components	RNCT
Drug	T400_RCT	RNCT	Cell_line.Tx10_T400	Plate.99	STT3B	0.05	-0.276887786459848	pearson	1	Ttest_pvalue	Coefficient_of_eigenassay	SVD_pCMs_only2CTa	NoPrepr	SVD	3876	RNCT-Tx10_T400	N	Kept components	RNCT
Drug	T400_RCT	RNCT	Cell_line.Tx10_T400	Plate.99	STUB1	0.05	0.0240784154761841	pearson	1	Ttest_pvalue	Coefficient_of_eigenassay	SVD_pCMs_only2CTa	NoPrepr	SVD	12616	RNCT-Tx10_T400	N	Kept components	RNCT
Drug	T400_RCT	RNCT	Cell_line.Tx10_T400	Plate.99	STUM	0.05	-0.0441771157243821	pearson	1	Ttest_pvalue	Coefficient_of_eigenassay	SVD_pCMs_only2CTa	NoPrepr	SVD	11307	RNCT-Tx10_T400	N	Kept components	RNCT
Drug	T400_RCT	RNCT	Cell_line.Tx10_T400	Plate.99	STX10	0.05	-0.0440036574146249	pearson	1	Ttest_pvalue	Coefficient_of_eigenassay	SVD_pCMs_only2CTa	NoPrepr	SVD	11320	RNCT-Tx10_T400	N	Kept components	RNCT
Drug	T400_RCT	RNCT	Cell_line.Tx10_T400	Plate.99	STX11	0.05	-0.291462088727356	pearson	1	Ttest_pvalue	Coefficient_of_eigenassay	SVD_pCMs_only2CTa	NoPrepr	SVD	3632	RNCT-Tx10_T400	N	Kept components	RNCT
Drug	T400_RCT	RNCT	Cell_line.Tx10_T400	Plate.99	STX12	0.05	-0.357340215175824	pearson	1	Ttest_pvalue	Coefficient_of_eigenassay	SVD_pCMs_only2CTa	NoPrepr	SVD	2748	RNCT-Tx10_T400	N	Kept components	RNCT
Drug	T400_RCT	RNCT	Cell_line.Tx10_T400	Plate.99	STX16	0.05	0.0056826408392524	pearson	1	Ttest_pvalue	Coefficient_of_eigenassay	SVD_pCMs_only2CTa	NoPrepr	SVD	14360	RNCT-Tx10_T400	N	Kept components	RNCT
Drug	T400_RCT	RNCT	Cell_line.Tx10_T400	Plate.99	STX17	0.05	-0.0201209135103886	pearson	1	Ttest_pvalue	Coefficient_of_eigenassay	SVD_pCMs_only2CTa	NoPrepr	SVD	12911	RNCT-Tx10_T400	N	Kept components	RNCT
Drug	T400_RCT	RNCT	Cell_line.Tx10_T400	Plate.99	STX18	0.05	-0.104885311814897	pearson	1	Ttest_pvalue	Coefficient_of_eigenassay	SVD_pCMs_only2CTa	NoPrepr	SVD	8498	RNCT-Tx10_T400	N	Kept components	RNCT
Drug	T400_RCT	RNCT	Cell_line.Tx10_T400	Plate.99	STX19	0.05	0.0221190992107832	pearson	1	Ttest_pvalue	Coefficient_of_eigenassay	SVD_pCMs_only2CTa	NoPrepr	SVD	12741	RNCT-Tx10_T400	N	Kept components	RNCT
Drug	T400_RCT	RNCT	Cell_line.Tx10_T400	Plate.99	STX1A	0.05	-0.0616092292261256	pearson	1	Ttest_pvalue	Coefficient_of_eigenassay	SVD_pCMs_only2CTa	NoPrepr	SVD	10401	RNCT-Tx10_T400	N	Kept components	RNCT
Drug	T400_RCT	RNCT	Cell_line.Tx10_T400	Plate.99	STX1B	0.05	0.135828307861072	pearson	1	Ttest_pvalue	Coefficient_of_eigenassay	SVD_pCMs_only2CTa	NoPrepr	SVD	7464	RNCT-Tx10_T400	N	Kept components	RNCT
Drug	T400_RCT	RNCT	Cell_line.Tx10_T400	Plate.99	STX2	0.05	-0.0663349685111065	pearson	1	Ttest_pvalue	Coefficient_of_eigenassay	SVD_pCMs_only2CTa	NoPrepr	SVD	10170	RNCT-Tx10_T400	N	Kept components	RNCT
Drug	T400_RCT	RNCT	Cell_line.Tx10_T400	Plate.99	STX3	0.05	-0.208517429730909	pearson	1	Ttest_pvalue	Coefficient_of_eigenassay	SVD_pCMs_only2CTa	NoPrepr	SVD	5318	RNCT-Tx10_T400	N	Kept components	RNCT
Drug	T400_RCT	RNCT	Cell_line.Tx10_T400	Plate.99	STX4	0.05	-0.194367119018251	pearson	1	Ttest_pvalue	Coefficient_of_eigenassay	SVD_pCMs_only2CTa	NoPrepr	SVD	5669	RNCT-Tx10_T400	N	Kept components	RNCT
Drug	T400_RCT	RNCT	Cell_line.Tx10_T400	Plate.99	STX5	0.05	-0.37186136104479	pearson	1	Ttest_pvalue	Coefficient_of_eigenassay	SVD_pCMs_only2CTa	NoPrepr	SVD	2603	RNCT-Tx10_T400	N	Kept components	RNCT
Drug	T400_RCT	RNCT	Cell_line.Tx10_T400	Plate.99	STX6	0.05	-0.00618834174159691	pearson	1	Ttest_pvalue	Coefficient_of_eigenassay	SVD_pCMs_only2CTa	NoPrepr	SVD	14284	RNCT-Tx10_T400	N	Kept components	RNCT
Drug	T400_RCT	RNCT	Cell_line.Tx10_T400	Plate.99	STX7	0.05	-0.101262563573374	pearson	1	Ttest_pvalue	Coefficient_of_eigenassay	SVD_pCMs_only2CTa	NoPrepr	SVD	8654	RNCT-Tx10_T400	N	Kept components	RNCT
Drug	T400_RCT	RNCT	Cell_line.Tx10_T400	Plate.99	STX8	0.05	0.041549761564019	pearson	1	Ttest_pvalue	Coefficient_of_eigenassay	SVD_pCMs_only2CTa	NoPrepr	SVD	11449	RNCT-Tx10_T400	N	Kept components	RNCT
Drug	T400_RCT	RNCT	Cell_line.Tx10_T400	Plate.99	STXBP1	0.05	0.176116957497054	pearson	1	Ttest_pvalue	Coefficient_of_eigenassay	SVD_pCMs_only2CTa	NoPrepr	SVD	6206	RNCT-Tx10_T400	N	Kept components	RNCT
Drug	T400_RCT	RNCT	Cell_line.Tx10_T400	Plate.99	STXBP2	0.05	-0.401464576020106	pearson	1	Ttest_pvalue	Coefficient_of_eigenassay	SVD_pCMs_only2CTa	NoPrepr	SVD	2302	RNCT-Tx10_T400	N	Kept components	RNCT
Drug	T400_RCT	RNCT	Cell_line.Tx10_T400	Plate.99	STXBP3	0.05	-0.0871618683195571	pearson	1	Ttest_pvalue	Coefficient_of_eigenassay	SVD_pCMs_only2CTa	NoPrepr	SVD	9241	RNCT-Tx10_T400	N	Kept components	RNCT
Drug	T400_RCT	RNCT	Cell_line.Tx10_T400	Plate.99	STXBP4	0.05	0.118012373499992	pearson	1	Ttest_pvalue	Coefficient_of_eigenassay	SVD_pCMs_only2CTa	NoPrepr	SVD	7989	RNCT-Tx10_T400	N	Kept components	RNCT
Drug	T400_RCT	RNCT	Cell_line.Tx10_T400	Plate.99	STXBP5	0.05	0.188823571684628	pearson	1	Ttest_pvalue	Coefficient_of_eigenassay	SVD_pCMs_only2CTa	NoPrepr	SVD	5838	RNCT-Tx10_T400	N	Kept components	RNCT
Drug	T400_RCT	RNCT	Cell_line.Tx10_T400	Plate.99	STXBP5L	0.05	-0.0357529574819059	pearson	1	Ttest_pvalue	Coefficient_of_eigenassay	SVD_pCMs_only2CTa	NoPrepr	SVD	11800	RNCT-Tx10_T400	N	Kept components	RNCT
Drug	T400_RCT	RNCT	Cell_line.Tx10_T400	Plate.99	STXBP6	0.05	0.0644601454400712	pearson	1	Ttest_pvalue	Coefficient_of_eigenassay	SVD_pCMs_only2CTa	NoPrepr	SVD	10256	RNCT-Tx10_T400	N	Kept components	RNCT
Drug	T400_RCT	RNCT	Cell_line.Tx10_T400	Plate.99	STYX	0.05	-0.141746263437589	pearson	1	Ttest_pvalue	Coefficient_of_eigenassay	SVD_pCMs_only2CTa	NoPrepr	SVD	7245	RNCT-Tx10_T400	N	Kept components	RNCT
Drug	T400_RCT	RNCT	Cell_line.Tx10_T400	Plate.99	STYXL1	0.05	-0.194926656390505	pearson	1	Ttest_pvalue	Coefficient_of_eigenassay	SVD_pCMs_only2CTa	NoPrepr	SVD	5653	RNCT-Tx10_T400	N	Kept components	RNCT
Drug	T400_RCT	RNCT	Cell_line.Tx10_T400	Plate.99	SUB1	0.05	-0.180104062352251	pearson	1	Ttest_pvalue	Coefficient_of_eigenassay	SVD_pCMs_only2CTa	NoPrepr	SVD	6088	RNCT-Tx10_T400	N	Kept components	RNCT
Drug	T400_RCT	RNCT	Cell_line.Tx10_T400	Plate.99	SUCLA2	0.05	-0.0373884531267588	pearson	1	Ttest_pvalue	Coefficient_of_eigenassay	SVD_pCMs_only2CTa	NoPrepr	SVD	11686	RNCT-Tx10_T400	N	Kept components	RNCT
Drug	T400_RCT	RNCT	Cell_line.Tx10_T400	Plate.99	SUCLG1	0.05	-0.222165174634484	pearson	1	Ttest_pvalue	Coefficient_of_eigenassay	SVD_pCMs_only2CTa	NoPrepr	SVD	4974	RNCT-Tx10_T400	N	Kept components	RNCT
Drug	T400_RCT	RNCT	Cell_line.Tx10_T400	Plate.99	SUCLG2	0.05	0.0362375199929723	pearson	1	Ttest_pvalue	Coefficient_of_eigenassay	SVD_pCMs_only2CTa	NoPrepr	SVD	11763	RNCT-Tx10_T400	N	Kept components	RNCT
Drug	T400_RCT	RNCT	Cell_line.Tx10_T400	Plate.99	SUCNR1	0.05	-0.715453388907697	pearson	1	Ttest_pvalue	Coefficient_of_eigenassay	SVD_pCMs_only2CTa	NoPrepr	SVD	756	RNCT-Tx10_T400	N	Kept components	RNCT
Drug	T400_RCT	RNCT	Cell_line.Tx10_T400	Plate.99	SUCO	0.05	-0.0676902623928146	pearson	1	Ttest_pvalue	Coefficient_of_eigenassay	SVD_pCMs_only2CTa	NoPrepr	SVD	10095	RNCT-Tx10_T400	N	Kept components	RNCT
Drug	T400_RCT	RNCT	Cell_line.Tx10_T400	Plate.99	SUDS3	0.05	-0.00970138189424059	pearson	1	Ttest_pvalue	Coefficient_of_eigenassay	SVD_pCMs_only2CTa	NoPrepr	SVD	13875	RNCT-Tx10_T400	N	Kept components	RNCT
Drug	T400_RCT	RNCT	Cell_line.Tx10_T400	Plate.99	SUFU	0.05	0.0921759855248308	pearson	1	Ttest_pvalue	Coefficient_of_eigenassay	SVD_pCMs_only2CTa	NoPrepr	SVD	9040	RNCT-Tx10_T400	N	Kept components	RNCT
Drug	T400_RCT	RNCT	Cell_line.Tx10_T400	Plate.99	SUGCT	0.05	-0.0620183654767173	pearson	1	Ttest_pvalue	Coefficient_of_eigenassay	SVD_pCMs_only2CTa	NoPrepr	SVD	10389	RNCT-Tx10_T400	N	Kept components	RNCT
Drug	T400_RCT	RNCT	Cell_line.Tx10_T400	Plate.99	SUGP1	0.05	-0.197940075442486	pearson	1	Ttest_pvalue	Coefficient_of_eigenassay	SVD_pCMs_only2CTa	NoPrepr	SVD	5561	RNCT-Tx10_T400	N	Kept components	RNCT
Drug	T400_RCT	RNCT	Cell_line.Tx10_T400	Plate.99	SUGP2	0.05	-0.0329707698315643	pearson	1	Ttest_pvalue	Coefficient_of_eigenassay	SVD_pCMs_only2CTa	NoPrepr	SVD	11986	RNCT-Tx10_T400	N	Kept components	RNCT
Drug	T400_RCT	RNCT	Cell_line.Tx10_T400	Plate.99	SUGT1	0.05	-0.0308477821228022	pearson	1	Ttest_pvalue	Coefficient_of_eigenassay	SVD_pCMs_only2CTa	NoPrepr	SVD	12138	RNCT-Tx10_T400	N	Kept components	RNCT
Drug	T400_RCT	RNCT	Cell_line.Tx10_T400	Plate.99	SULF1	0.05	-0.0146993838024886	pearson	1	Ttest_pvalue	Coefficient_of_eigenassay	SVD_pCMs_only2CTa	NoPrepr	SVD	13386	RNCT-Tx10_T400	N	Kept components	RNCT
Drug	T400_RCT	RNCT	Cell_line.Tx10_T400	Plate.99	SULF2	0.05	0.170846802928442	pearson	1	Ttest_pvalue	Coefficient_of_eigenassay	SVD_pCMs_only2CTa	NoPrepr	SVD	6374	RNCT-Tx10_T400	N	Kept components	RNCT
Drug	T400_RCT	RNCT	Cell_line.Tx10_T400	Plate.99	SULT1A1	0.05	-0.248154139005176	pearson	1	Ttest_pvalue	Coefficient_of_eigenassay	SVD_pCMs_only2CTa	NoPrepr	SVD	4415	RNCT-Tx10_T400	N	Kept components	RNCT
Drug	T400_RCT	RNCT	Cell_line.Tx10_T400	Plate.99	SULT1A2	0.05	-0.312336738484474	pearson	1	Ttest_pvalue	Coefficient_of_eigenassay	SVD_pCMs_only2CTa	NoPrepr	SVD	3302	RNCT-Tx10_T400	N	Kept components	RNCT
Drug	T400_RCT	RNCT	Cell_line.Tx10_T400	Plate.99	SULT1B1	0.05	-0.00720680603356809	pearson	1	Ttest_pvalue	Coefficient_of_eigenassay	SVD_pCMs_only2CTa	NoPrepr	SVD	14165	RNCT-Tx10_T400	N	Kept components	RNCT
Drug	T400_RCT	RNCT	Cell_line.Tx10_T400	Plate.99	SULT1C2	0.05	-0.000741625993367449	pearson	1	Ttest_pvalue	Coefficient_of_eigenassay	SVD_pCMs_only2CTa	NoPrepr	SVD	15134	RNCT-Tx10_T400	N	Kept components	RNCT
Drug	T400_RCT	RNCT	Cell_line.Tx10_T400	Plate.99	SULT1C4	0.05	0.391314667745765	pearson	1	Ttest_pvalue	Coefficient_of_eigenassay	SVD_pCMs_only2CTa	NoPrepr	SVD	2400	RNCT-Tx10_T400	N	Kept components	RNCT
Drug	T400_RCT	RNCT	Cell_line.Tx10_T400	Plate.99	SULT1E1	0.05	-0.520986167158382	pearson	1	Ttest_pvalue	Coefficient_of_eigenassay	SVD_pCMs_only2CTa	NoPrepr	SVD	1439	RNCT-Tx10_T400	N	Kept components	RNCT
Drug	T400_RCT	RNCT	Cell_line.Tx10_T400	Plate.99	SULT4A1	0.05	0.12456753222277	pearson	1	Ttest_pvalue	Coefficient_of_eigenassay	SVD_pCMs_only2CTa	NoPrepr	SVD	7786	RNCT-Tx10_T400	N	Kept components	RNCT
Drug	T400_RCT	RNCT	Cell_line.Tx10_T400	Plate.99	SUMF1	0.05	0.13673778833361	pearson	1	Ttest_pvalue	Coefficient_of_eigenassay	SVD_pCMs_only2CTa	NoPrepr	SVD	7432	RNCT-Tx10_T400	N	Kept components	RNCT
Drug	T400_RCT	RNCT	Cell_line.Tx10_T400	Plate.99	SUMF2	0.05	-0.109488981719584	pearson	1	Ttest_pvalue	Coefficient_of_eigenassay	SVD_pCMs_only2CTa	NoPrepr	SVD	8313	RNCT-Tx10_T400	N	Kept components	RNCT
Drug	T400_RCT	RNCT	Cell_line.Tx10_T400	Plate.99	SUMO1	0.05	-0.328219870495644	pearson	1	Ttest_pvalue	Coefficient_of_eigenassay	SVD_pCMs_only2CTa	NoPrepr	SVD	3093	RNCT-Tx10_T400	N	Kept components	RNCT
Drug	T400_RCT	RNCT	Cell_line.Tx10_T400	Plate.99	SUMO2	0.05	-0.23362649195892	pearson	1	Ttest_pvalue	Coefficient_of_eigenassay	SVD_pCMs_only2CTa	NoPrepr	SVD	4703	RNCT-Tx10_T400	N	Kept components	RNCT
Drug	T400_RCT	RNCT	Cell_line.Tx10_T400	Plate.99	SUMO3	0.05	-0.204058209181792	pearson	1	Ttest_pvalue	Coefficient_of_eigenassay	SVD_pCMs_only2CTa	NoPrepr	SVD	5405	RNCT-Tx10_T400	N	Kept components	RNCT
Drug	T400_RCT	RNCT	Cell_line.Tx10_T400	Plate.99	SUMO4	0.05	-0.0844793565148546	pearson	1	Ttest_pvalue	Coefficient_of_eigenassay	SVD_pCMs_only2CTa	NoPrepr	SVD	9340	RNCT-Tx10_T400	N	Kept components	RNCT
Drug	T400_RCT	RNCT	Cell_line.Tx10_T400	Plate.99	SUN1	0.05	0.0946650884293788	pearson	1	Ttest_pvalue	Coefficient_of_eigenassay	SVD_pCMs_only2CTa	NoPrepr	SVD	8927	RNCT-Tx10_T400	N	Kept components	RNCT
Drug	T400_RCT	RNCT	Cell_line.Tx10_T400	Plate.99	SUN2	0.05	-0.211263295986755	pearson	1	Ttest_pvalue	Coefficient_of_eigenassay	SVD_pCMs_only2CTa	NoPrepr	SVD	5248	RNCT-Tx10_T400	N	Kept components	RNCT
Drug	T400_RCT	RNCT	Cell_line.Tx10_T400	Plate.99	SUOX	0.05	-0.0464575262194548	pearson	1	Ttest_pvalue	Coefficient_of_eigenassay	SVD_pCMs_only2CTa	NoPrepr	SVD	11188	RNCT-Tx10_T400	N	Kept components	RNCT
Drug	T400_RCT	RNCT	Cell_line.Tx10_T400	Plate.99	SUPT16H	0.05	-0.002980994421092	pearson	1	Ttest_pvalue	Coefficient_of_eigenassay	SVD_pCMs_only2CTa	NoPrepr	SVD	14735	RNCT-Tx10_T400	N	Kept components	RNCT
Drug	T400_RCT	RNCT	Cell_line.Tx10_T400	Plate.99	SUPT20H	0.05	-0.223686369840202	pearson	1	Ttest_pvalue	Coefficient_of_eigenassay	SVD_pCMs_only2CTa	NoPrepr	SVD	4937	RNCT-Tx10_T400	N	Kept components	RNCT
Drug	T400_RCT	RNCT	Cell_line.Tx10_T400	Plate.99	SUPT3H	0.05	-0.0855511658738483	pearson	1	Ttest_pvalue	Coefficient_of_eigenassay	SVD_pCMs_only2CTa	NoPrepr	SVD	9290	RNCT-Tx10_T400	N	Kept components	RNCT
Drug	T400_RCT	RNCT	Cell_line.Tx10_T400	Plate.99	SUPT4H1	0.05	-0.270584587233241	pearson	1	Ttest_pvalue	Coefficient_of_eigenassay	SVD_pCMs_only2CTa	NoPrepr	SVD	4002	RNCT-Tx10_T400	N	Kept components	RNCT
Drug	T400_RCT	RNCT	Cell_line.Tx10_T400	Plate.99	SUPT5H	0.05	-0.139845429523079	pearson	1	Ttest_pvalue	Coefficient_of_eigenassay	SVD_pCMs_only2CTa	NoPrepr	SVD	7306	RNCT-Tx10_T400	N	Kept components	RNCT
Drug	T400_RCT	RNCT	Cell_line.Tx10_T400	Plate.99	SUPT6H	0.05	-0.0808208495579992	pearson	1	Ttest_pvalue	Coefficient_of_eigenassay	SVD_pCMs_only2CTa	NoPrepr	SVD	9491	RNCT-Tx10_T400	N	Kept components	RNCT
Drug	T400_RCT	RNCT	Cell_line.Tx10_T400	Plate.99	SUPT7L	0.05	-0.138718186813827	pearson	1	Ttest_pvalue	Coefficient_of_eigenassay	SVD_pCMs_only2CTa	NoPrepr	SVD	7358	RNCT-Tx10_T400	N	Kept components	RNCT
Drug	T400_RCT	RNCT	Cell_line.Tx10_T400	Plate.99	SUPV3L1	0.05	0.0672303324834664	pearson	1	Ttest_pvalue	Coefficient_of_eigenassay	SVD_pCMs_only2CTa	NoPrepr	SVD	10118	RNCT-Tx10_T400	N	Kept components	RNCT
Drug	T400_RCT	RNCT	Cell_line.Tx10_T400	Plate.99	SURF1	0.05	-0.0648419030004844	pearson	1	Ttest_pvalue	Coefficient_of_eigenassay	SVD_pCMs_only2CTa	NoPrepr	SVD	10237	RNCT-Tx10_T400	N	Kept components	RNCT
Drug	T400_RCT	RNCT	Cell_line.Tx10_T400	Plate.99	SURF2	0.05	-0.374781439523512	pearson	1	Ttest_pvalue	Coefficient_of_eigenassay	SVD_pCMs_only2CTa	NoPrepr	SVD	2578	RNCT-Tx10_T400	N	Kept components	RNCT
Drug	T400_RCT	RNCT	Cell_line.Tx10_T400	Plate.99	SURF4	0.05	-0.188223924263928	pearson	1	Ttest_pvalue	Coefficient_of_eigenassay	SVD_pCMs_only2CTa	NoPrepr	SVD	5850	RNCT-Tx10_T400	N	Kept components	RNCT
Drug	T400_RCT	RNCT	Cell_line.Tx10_T400	Plate.99	SURF6	0.05	-0.161876650706416	pearson	1	Ttest_pvalue	Coefficient_of_eigenassay	SVD_pCMs_only2CTa	NoPrepr	SVD	6610	RNCT-Tx10_T400	N	Kept components	RNCT
Drug	T400_RCT	RNCT	Cell_line.Tx10_T400	Plate.99	SUSD1	0.05	-0.218151785957092	pearson	1	Ttest_pvalue	Coefficient_of_eigenassay	SVD_pCMs_only2CTa	NoPrepr	SVD	5072	RNCT-Tx10_T400	N	Kept components	RNCT
Drug	T400_RCT	RNCT	Cell_line.Tx10_T400	Plate.99	SUSD2	0.05	-0.0116430316326685	pearson	1	Ttest_pvalue	Coefficient_of_eigenassay	SVD_pCMs_only2CTa	NoPrepr	SVD	13668	RNCT-Tx10_T400	N	Kept components	RNCT
Drug	T400_RCT	RNCT	Cell_line.Tx10_T400	Plate.99	SUSD3	0.05	-0.00386055251305621	pearson	1	Ttest_pvalue	Coefficient_of_eigenassay	SVD_pCMs_only2CTa	NoPrepr	SVD	14613	RNCT-Tx10_T400	N	Kept components	RNCT
Drug	T400_RCT	RNCT	Cell_line.Tx10_T400	Plate.99	SUSD4	0.05	0.331903572369737	pearson	1	Ttest_pvalue	Coefficient_of_eigenassay	SVD_pCMs_only2CTa	NoPrepr	SVD	3058	RNCT-Tx10_T400	N	Kept components	RNCT
Drug	T400_RCT	RNCT	Cell_line.Tx10_T400	Plate.99	SUSD5	0.05	0.0178316138525637	pearson	1	Ttest_pvalue	Coefficient_of_eigenassay	SVD_pCMs_only2CTa	NoPrepr	SVD	13091	RNCT-Tx10_T400	N	Kept components	RNCT
Drug	T400_RCT	RNCT	Cell_line.Tx10_T400	Plate.99	SUSD6	0.05	0.129822583731163	pearson	1	Ttest_pvalue	Coefficient_of_eigenassay	SVD_pCMs_only2CTa	NoPrepr	SVD	7640	RNCT-Tx10_T400	N	Kept components	RNCT
Drug	T400_RCT	RNCT	Cell_line.Tx10_T400	Plate.99	SUV39H1	0.05	0.0266144422539926	pearson	1	Ttest_pvalue	Coefficient_of_eigenassay	SVD_pCMs_only2CTa	NoPrepr	SVD	12438	RNCT-Tx10_T400	N	Kept components	RNCT
Drug	T400_RCT	RNCT	Cell_line.Tx10_T400	Plate.99	SUV39H2	0.05	-0.256731053029969	pearson	1	Ttest_pvalue	Coefficient_of_eigenassay	SVD_pCMs_only2CTa	NoPrepr	SVD	4259	RNCT-Tx10_T400	N	Kept components	RNCT
Drug	T400_RCT	RNCT	Cell_line.Tx10_T400	Plate.99	SUZ12	0.05	0.0412076616382426	pearson	1	Ttest_pvalue	Coefficient_of_eigenassay	SVD_pCMs_only2CTa	NoPrepr	SVD	11474	RNCT-Tx10_T400	N	Kept components	RNCT
Drug	T400_RCT	RNCT	Cell_line.Tx10_T400	Plate.99	SV2A	0.05	-0.225652982005439	pearson	1	Ttest_pvalue	Coefficient_of_eigenassay	SVD_pCMs_only2CTa	NoPrepr	SVD	4893	RNCT-Tx10_T400	N	Kept components	RNCT
Drug	T400_RCT	RNCT	Cell_line.Tx10_T400	Plate.99	SV2B	0.05	0.570213011393858	pearson	1	Ttest_pvalue	Coefficient_of_eigenassay	SVD_pCMs_only2CTa	NoPrepr	SVD	1212	RNCT-Tx10_T400	N	Kept components	RNCT
Drug	T400_RCT	RNCT	Cell_line.Tx10_T400	Plate.99	SV2C	0.05	-0.217561185223995	pearson	1	Ttest_pvalue	Coefficient_of_eigenassay	SVD_pCMs_only2CTa	NoPrepr	SVD	5089	RNCT-Tx10_T400	N	Kept components	RNCT
Drug	T400_RCT	RNCT	Cell_line.Tx10_T400	Plate.99	SVBP	0.05	-0.0531262269270381	pearson	1	Ttest_pvalue	Coefficient_of_eigenassay	SVD_pCMs_only2CTa	NoPrepr	SVD	10816	RNCT-Tx10_T400	N	Kept components	RNCT
Drug	T400_RCT	RNCT	Cell_line.Tx10_T400	Plate.99	SVEP1	0.05	0.167310852709352	pearson	1	Ttest_pvalue	Coefficient_of_eigenassay	SVD_pCMs_only2CTa	NoPrepr	SVD	6464	RNCT-Tx10_T400	N	Kept components	RNCT
Drug	T400_RCT	RNCT	Cell_line.Tx10_T400	Plate.99	SVIL	0.05	0.18226032124464	pearson	1	Ttest_pvalue	Coefficient_of_eigenassay	SVD_pCMs_only2CTa	NoPrepr	SVD	6031	RNCT-Tx10_T400	N	Kept components	RNCT
Drug	T400_RCT	RNCT	Cell_line.Tx10_T400	Plate.99	SVIP	0.05	0.0521795643330555	pearson	1	Ttest_pvalue	Coefficient_of_eigenassay	SVD_pCMs_only2CTa	NoPrepr	SVD	10878	RNCT-Tx10_T400	N	Kept components	RNCT
Drug	T400_RCT	RNCT	Cell_line.Tx10_T400	Plate.99	SVOP	0.05	-0.0283504494898643	pearson	1	Ttest_pvalue	Coefficient_of_eigenassay	SVD_pCMs_only2CTa	NoPrepr	SVD	12309	RNCT-Tx10_T400	N	Kept components	RNCT
Drug	T400_RCT	RNCT	Cell_line.Tx10_T400	Plate.99	SVOPL	0.05	0.200655887247449	pearson	1	Ttest_pvalue	Coefficient_of_eigenassay	SVD_pCMs_only2CTa	NoPrepr	SVD	5493	RNCT-Tx10_T400	N	Kept components	RNCT
Drug	T400_RCT	RNCT	Cell_line.Tx10_T400	Plate.99	SWAP70	0.05	-0.438289613861537	pearson	1	Ttest_pvalue	Coefficient_of_eigenassay	SVD_pCMs_only2CTa	NoPrepr	SVD	1971	RNCT-Tx10_T400	N	Kept components	RNCT
Drug	T400_RCT	RNCT	Cell_line.Tx10_T400	Plate.99	SWI5	0.05	-0.521728712165347	pearson	1	Ttest_pvalue	Coefficient_of_eigenassay	SVD_pCMs_only2CTa	NoPrepr	SVD	1432	RNCT-Tx10_T400	N	Kept components	RNCT
Drug	T400_RCT	RNCT	Cell_line.Tx10_T400	Plate.99	SWSAP1	0.05	0.232412748735255	pearson	1	Ttest_pvalue	Coefficient_of_eigenassay	SVD_pCMs_only2CTa	NoPrepr	SVD	4733	RNCT-Tx10_T400	N	Kept components	RNCT
Drug	T400_RCT	RNCT	Cell_line.Tx10_T400	Plate.99	SWT1	0.05	-0.0827492618563688	pearson	1	Ttest_pvalue	Coefficient_of_eigenassay	SVD_pCMs_only2CTa	NoPrepr	SVD	9403	RNCT-Tx10_T400	N	Kept components	RNCT
Drug	T400_RCT	RNCT	Cell_line.Tx10_T400	Plate.99	SYAP1	0.05	-0.0993517616214322	pearson	1	Ttest_pvalue	Coefficient_of_eigenassay	SVD_pCMs_only2CTa	NoPrepr	SVD	8746	RNCT-Tx10_T400	N	Kept components	RNCT
Drug	T400_RCT	RNCT	Cell_line.Tx10_T400	Plate.99	SYBU	0.05	0.0839819463116837	pearson	1	Ttest_pvalue	Coefficient_of_eigenassay	SVD_pCMs_only2CTa	NoPrepr	SVD	9356	RNCT-Tx10_T400	N	Kept components	RNCT
Drug	T400_RCT	RNCT	Cell_line.Tx10_T400	Plate.99	SYCE1L	0.05	-0.303144256207523	pearson	1	Ttest_pvalue	Coefficient_of_eigenassay	SVD_pCMs_only2CTa	NoPrepr	SVD	3448	RNCT-Tx10_T400	N	Kept components	RNCT
Drug	T400_RCT	RNCT	Cell_line.Tx10_T400	Plate.99	SYCE2	0.05	0.00174724433618461	pearson	1	Ttest_pvalue	Coefficient_of_eigenassay	SVD_pCMs_only2CTa	NoPrepr	SVD	14940	RNCT-Tx10_T400	N	Kept components	RNCT
Drug	T400_RCT	RNCT	Cell_line.Tx10_T400	Plate.99	SYCN	0.05	-0.0113219793119766	pearson	1	Ttest_pvalue	Coefficient_of_eigenassay	SVD_pCMs_only2CTa	NoPrepr	SVD	13697	RNCT-Tx10_T400	N	Kept components	RNCT
Drug	T400_RCT	RNCT	Cell_line.Tx10_T400	Plate.99	SYCP2	0.05	-0.0143459670360713	pearson	1	Ttest_pvalue	Coefficient_of_eigenassay	SVD_pCMs_only2CTa	NoPrepr	SVD	13419	RNCT-Tx10_T400	N	Kept components	RNCT
Drug	T400_RCT	RNCT	Cell_line.Tx10_T400	Plate.99	SYCP2L	0.05	0.687709214570479	pearson	1	Ttest_pvalue	Coefficient_of_eigenassay	SVD_pCMs_only2CTa	NoPrepr	SVD	817	RNCT-Tx10_T400	N	Kept components	RNCT
Drug	T400_RCT	RNCT	Cell_line.Tx10_T400	Plate.99	SYCP3	0.05	0.00157887987954701	pearson	1	Ttest_pvalue	Coefficient_of_eigenassay	SVD_pCMs_only2CTa	NoPrepr	SVD	14979	RNCT-Tx10_T400	N	Kept components	RNCT
Drug	T400_RCT	RNCT	Cell_line.Tx10_T400	Plate.99	SYDE1	0.05	-0.413053258688186	pearson	1	Ttest_pvalue	Coefficient_of_eigenassay	SVD_pCMs_only2CTa	NoPrepr	SVD	2183	RNCT-Tx10_T400	N	Kept components	RNCT
Drug	T400_RCT	RNCT	Cell_line.Tx10_T400	Plate.99	SYDE2	0.05	0.0110845954888591	pearson	1	Ttest_pvalue	Coefficient_of_eigenassay	SVD_pCMs_only2CTa	NoPrepr	SVD	13724	RNCT-Tx10_T400	N	Kept components	RNCT
Drug	T400_RCT	RNCT	Cell_line.Tx10_T400	Plate.99	SYF2	0.05	-0.155895124730901	pearson	1	Ttest_pvalue	Coefficient_of_eigenassay	SVD_pCMs_only2CTa	NoPrepr	SVD	6783	RNCT-Tx10_T400	N	Kept components	RNCT
Drug	T400_RCT	RNCT	Cell_line.Tx10_T400	Plate.99	SYMPK	0.05	-0.325295134431389	pearson	1	Ttest_pvalue	Coefficient_of_eigenassay	SVD_pCMs_only2CTa	NoPrepr	SVD	3124	RNCT-Tx10_T400	N	Kept components	RNCT
Drug	T400_RCT	RNCT	Cell_line.Tx10_T400	Plate.99	SYN1	0.05	-0.382760057909662	pearson	1	Ttest_pvalue	Coefficient_of_eigenassay	SVD_pCMs_only2CTa	NoPrepr	SVD	2484	RNCT-Tx10_T400	N	Kept components	RNCT
Drug	T400_RCT	RNCT	Cell_line.Tx10_T400	Plate.99	SYN2	0.05	0.0461967700467313	pearson	1	Ttest_pvalue	Coefficient_of_eigenassay	SVD_pCMs_only2CTa	NoPrepr	SVD	11206	RNCT-Tx10_T400	N	Kept components	RNCT
Drug	T400_RCT	RNCT	Cell_line.Tx10_T400	Plate.99	SYN3	0.05	0.0218284147992241	pearson	1	Ttest_pvalue	Coefficient_of_eigenassay	SVD_pCMs_only2CTa	NoPrepr	SVD	12766	RNCT-Tx10_T400	N	Kept components	RNCT
Drug	T400_RCT	RNCT	Cell_line.Tx10_T400	Plate.99	SYNC	0.05	0.250677226044613	pearson	1	Ttest_pvalue	Coefficient_of_eigenassay	SVD_pCMs_only2CTa	NoPrepr	SVD	4371	RNCT-Tx10_T400	N	Kept components	RNCT
Drug	T400_RCT	RNCT	Cell_line.Tx10_T400	Plate.99	SYNCRIP	0.05	-0.153927837149946	pearson	1	Ttest_pvalue	Coefficient_of_eigenassay	SVD_pCMs_only2CTa	NoPrepr	SVD	6842	RNCT-Tx10_T400	N	Kept components	RNCT
Drug	T400_RCT	RNCT	Cell_line.Tx10_T400	Plate.99	SYNDIG1	0.05	-0.1685760607047	pearson	1	Ttest_pvalue	Coefficient_of_eigenassay	SVD_pCMs_only2CTa	NoPrepr	SVD	6424	RNCT-Tx10_T400	N	Kept components	RNCT
Drug	T400_RCT	RNCT	Cell_line.Tx10_T400	Plate.99	SYNDIG1L	0.05	-0.0651738908874425	pearson	1	Ttest_pvalue	Coefficient_of_eigenassay	SVD_pCMs_only2CTa	NoPrepr	SVD	10223	RNCT-Tx10_T400	N	Kept components	RNCT
Drug	T400_RCT	RNCT	Cell_line.Tx10_T400	Plate.99	SYNE1	0.05	0.798864090834245	pearson	1	Ttest_pvalue	Coefficient_of_eigenassay	SVD_pCMs_only2CTa	NoPrepr	SVD	598	RNCT-Tx10_T400	N	Kept components	RNCT
Drug	T400_RCT	RNCT	Cell_line.Tx10_T400	Plate.99	SYNE2	0.05	1.03922990590303	pearson	1	Ttest_pvalue	Coefficient_of_eigenassay	SVD_pCMs_only2CTa	NoPrepr	SVD	330	RNCT-Tx10_T400	N	Kept components	RNCT
Drug	T400_RCT	RNCT	Cell_line.Tx10_T400	Plate.99	SYNE3	0.05	0.486206644077841	pearson	1	Ttest_pvalue	Coefficient_of_eigenassay	SVD_pCMs_only2CTa	NoPrepr	SVD	1652	RNCT-Tx10_T400	N	Kept components	RNCT
Drug	T400_RCT	RNCT	Cell_line.Tx10_T400	Plate.99	SYNE4	0.05	-0.0292577853713624	pearson	1	Ttest_pvalue	Coefficient_of_eigenassay	SVD_pCMs_only2CTa	NoPrepr	SVD	12246	RNCT-Tx10_T400	N	Kept components	RNCT
Drug	T400_RCT	RNCT	Cell_line.Tx10_T400	Plate.99	SYNGAP1	0.05	0.0158173499420747	pearson	1	Ttest_pvalue	Coefficient_of_eigenassay	SVD_pCMs_only2CTa	NoPrepr	SVD	13280	RNCT-Tx10_T400	N	Kept components	RNCT
Drug	T400_RCT	RNCT	Cell_line.Tx10_T400	Plate.99	SYNGR1	0.05	-0.328440033724305	pearson	1	Ttest_pvalue	Coefficient_of_eigenassay	SVD_pCMs_only2CTa	NoPrepr	SVD	3090	RNCT-Tx10_T400	N	Kept components	RNCT
Drug	T400_RCT	RNCT	Cell_line.Tx10_T400	Plate.99	SYNGR2	0.05	-0.364928382633527	pearson	1	Ttest_pvalue	Coefficient_of_eigenassay	SVD_pCMs_only2CTa	NoPrepr	SVD	2660	RNCT-Tx10_T400	N	Kept components	RNCT
Drug	T400_RCT	RNCT	Cell_line.Tx10_T400	Plate.99	SYNGR3	0.05	-0.451919490537288	pearson	1	Ttest_pvalue	Coefficient_of_eigenassay	SVD_pCMs_only2CTa	NoPrepr	SVD	1874	RNCT-Tx10_T400	N	Kept components	RNCT
Drug	T400_RCT	RNCT	Cell_line.Tx10_T400	Plate.99	SYNJ1	0.05	0.200680046547244	pearson	1	Ttest_pvalue	Coefficient_of_eigenassay	SVD_pCMs_only2CTa	NoPrepr	SVD	5489	RNCT-Tx10_T400	N	Kept components	RNCT
Drug	T400_RCT	RNCT	Cell_line.Tx10_T400	Plate.99	SYNJ2	0.05	-0.157595102728412	pearson	1	Ttest_pvalue	Coefficient_of_eigenassay	SVD_pCMs_only2CTa	NoPrepr	SVD	6732	RNCT-Tx10_T400	N	Kept components	RNCT
Drug	T400_RCT	RNCT	Cell_line.Tx10_T400	Plate.99	SYNJ2BP	0.05	-0.00571016151451891	pearson	1	Ttest_pvalue	Coefficient_of_eigenassay	SVD_pCMs_only2CTa	NoPrepr	SVD	14355	RNCT-Tx10_T400	N	Kept components	RNCT
Drug	T400_RCT	RNCT	Cell_line.Tx10_T400	Plate.99	SYNM	0.05	-0.0681328255681787	pearson	1	Ttest_pvalue	Coefficient_of_eigenassay	SVD_pCMs_only2CTa	NoPrepr	SVD	10073	RNCT-Tx10_T400	N	Kept components	RNCT
Drug	T400_RCT	RNCT	Cell_line.Tx10_T400	Plate.99	SYNPO	0.05	0.0638824391571057	pearson	1	Ttest_pvalue	Coefficient_of_eigenassay	SVD_pCMs_only2CTa	NoPrepr	SVD	10290	RNCT-Tx10_T400	N	Kept components	RNCT
Drug	T400_RCT	RNCT	Cell_line.Tx10_T400	Plate.99	SYNPO2	0.05	-0.661060273123574	pearson	1	Ttest_pvalue	Coefficient_of_eigenassay	SVD_pCMs_only2CTa	NoPrepr	SVD	893	RNCT-Tx10_T400	N	Kept components	RNCT
Drug	T400_RCT	RNCT	Cell_line.Tx10_T400	Plate.99	SYNPO2L	0.05	-0.981376822414531	pearson	1	Ttest_pvalue	Coefficient_of_eigenassay	SVD_pCMs_only2CTa	NoPrepr	SVD	383	RNCT-Tx10_T400	N	Kept components	RNCT
Drug	T400_RCT	RNCT	Cell_line.Tx10_T400	Plate.99	SYNPR	0.05	0.00850802980067341	pearson	1	Ttest_pvalue	Coefficient_of_eigenassay	SVD_pCMs_only2CTa	NoPrepr	SVD	14011	RNCT-Tx10_T400	N	Kept components	RNCT
Drug	T400_RCT	RNCT	Cell_line.Tx10_T400	Plate.99	SYNRG	0.05	-0.0146624524964386	pearson	1	Ttest_pvalue	Coefficient_of_eigenassay	SVD_pCMs_only2CTa	NoPrepr	SVD	13388	RNCT-Tx10_T400	N	Kept components	RNCT
Drug	T400_RCT	RNCT	Cell_line.Tx10_T400	Plate.99	SYP	0.05	0.0667003457125853	pearson	1	Ttest_pvalue	Coefficient_of_eigenassay	SVD_pCMs_only2CTa	NoPrepr	SVD	10147	RNCT-Tx10_T400	N	Kept components	RNCT
Drug	T400_RCT	RNCT	Cell_line.Tx10_T400	Plate.99	SYPL1	0.05	-0.315142962627588	pearson	1	Ttest_pvalue	Coefficient_of_eigenassay	SVD_pCMs_only2CTa	NoPrepr	SVD	3264	RNCT-Tx10_T400	N	Kept components	RNCT
Drug	T400_RCT	RNCT	Cell_line.Tx10_T400	Plate.99	SYPL2	0.05	-0.672981809412408	pearson	1	Ttest_pvalue	Coefficient_of_eigenassay	SVD_pCMs_only2CTa	NoPrepr	SVD	862	RNCT-Tx10_T400	N	Kept components	RNCT
Drug	T400_RCT	RNCT	Cell_line.Tx10_T400	Plate.99	SYS1	0.05	-0.289349065079446	pearson	1	Ttest_pvalue	Coefficient_of_eigenassay	SVD_pCMs_only2CTa	NoPrepr	SVD	3660	RNCT-Tx10_T400	N	Kept components	RNCT
Drug	T400_RCT	RNCT	Cell_line.Tx10_T400	Plate.99	SYT1	0.05	0.556751205109391	pearson	1	Ttest_pvalue	Coefficient_of_eigenassay	SVD_pCMs_only2CTa	NoPrepr	SVD	1266	RNCT-Tx10_T400	N	Kept components	RNCT
Drug	T400_RCT	RNCT	Cell_line.Tx10_T400	Plate.99	SYT10	0.05	-0.00857649750031217	pearson	1	Ttest_pvalue	Coefficient_of_eigenassay	SVD_pCMs_only2CTa	NoPrepr	SVD	14003	RNCT-Tx10_T400	N	Kept components	RNCT
Drug	T400_RCT	RNCT	Cell_line.Tx10_T400	Plate.99	SYT11	0.05	-0.0561645180555891	pearson	1	Ttest_pvalue	Coefficient_of_eigenassay	SVD_pCMs_only2CTa	NoPrepr	SVD	10656	RNCT-Tx10_T400	N	Kept components	RNCT
Drug	T400_RCT	RNCT	Cell_line.Tx10_T400	Plate.99	SYT12	0.05	-0.00529845740793477	pearson	1	Ttest_pvalue	Coefficient_of_eigenassay	SVD_pCMs_only2CTa	NoPrepr	SVD	14413	RNCT-Tx10_T400	N	Kept components	RNCT
Drug	T400_RCT	RNCT	Cell_line.Tx10_T400	Plate.99	SYT13	0.05	-0.206420953829355	pearson	1	Ttest_pvalue	Coefficient_of_eigenassay	SVD_pCMs_only2CTa	NoPrepr	SVD	5350	RNCT-Tx10_T400	N	Kept components	RNCT
Drug	T400_RCT	RNCT	Cell_line.Tx10_T400	Plate.99	SYT14	0.05	0.862875881729518	pearson	1	Ttest_pvalue	Coefficient_of_eigenassay	SVD_pCMs_only2CTa	NoPrepr	SVD	502	RNCT-Tx10_T400	N	Kept components	RNCT
Drug	T400_RCT	RNCT	Cell_line.Tx10_T400	Plate.99	SYT15	0.05	-0.0485062720460477	pearson	1	Ttest_pvalue	Coefficient_of_eigenassay	SVD_pCMs_only2CTa	NoPrepr	SVD	11070	RNCT-Tx10_T400	N	Kept components	RNCT
Drug	T400_RCT	RNCT	Cell_line.Tx10_T400	Plate.99	SYT16	0.05	0.0825289817531997	pearson	1	Ttest_pvalue	Coefficient_of_eigenassay	SVD_pCMs_only2CTa	NoPrepr	SVD	9408	RNCT-Tx10_T400	N	Kept components	RNCT
Drug	T400_RCT	RNCT	Cell_line.Tx10_T400	Plate.99	SYT17	0.05	0.0231183028171951	pearson	1	Ttest_pvalue	Coefficient_of_eigenassay	SVD_pCMs_only2CTa	NoPrepr	SVD	12684	RNCT-Tx10_T400	N	Kept components	RNCT
Drug	T400_RCT	RNCT	Cell_line.Tx10_T400	Plate.99	SYT2	0.05	1.95596087024958	pearson	1	Ttest_pvalue	Coefficient_of_eigenassay	SVD_pCMs_only2CTa	NoPrepr	SVD	66	RNCT-Tx10_T400	N	Kept components	RNCT
Drug	T400_RCT	RNCT	Cell_line.Tx10_T400	Plate.99	SYT3	0.05	-0.282944206832883	pearson	1	Ttest_pvalue	Coefficient_of_eigenassay	SVD_pCMs_only2CTa	NoPrepr	SVD	3773	RNCT-Tx10_T400	N	Kept components	RNCT
Drug	T400_RCT	RNCT	Cell_line.Tx10_T400	Plate.99	SYT4	0.05	-0.257961586631951	pearson	1	Ttest_pvalue	Coefficient_of_eigenassay	SVD_pCMs_only2CTa	NoPrepr	SVD	4242	RNCT-Tx10_T400	N	Kept components	RNCT
Drug	T400_RCT	RNCT	Cell_line.Tx10_T400	Plate.99	SYT5	0.05	0.0356512580771515	pearson	1	Ttest_pvalue	Coefficient_of_eigenassay	SVD_pCMs_only2CTa	NoPrepr	SVD	11805	RNCT-Tx10_T400	N	Kept components	RNCT
Drug	T400_RCT	RNCT	Cell_line.Tx10_T400	Plate.99	SYT6	0.05	0.00379614618135793	pearson	1	Ttest_pvalue	Coefficient_of_eigenassay	SVD_pCMs_only2CTa	NoPrepr	SVD	14620	RNCT-Tx10_T400	N	Kept components	RNCT
Drug	T400_RCT	RNCT	Cell_line.Tx10_T400	Plate.99	SYT7	0.05	-0.027085954345784	pearson	1	Ttest_pvalue	Coefficient_of_eigenassay	SVD_pCMs_only2CTa	NoPrepr	SVD	12400	RNCT-Tx10_T400	N	Kept components	RNCT
Drug	T400_RCT	RNCT	Cell_line.Tx10_T400	Plate.99	SYT9	0.05	-0.238158963066686	pearson	1	Ttest_pvalue	Coefficient_of_eigenassay	SVD_pCMs_only2CTa	NoPrepr	SVD	4610	RNCT-Tx10_T400	N	Kept components	RNCT
Drug	T400_RCT	RNCT	Cell_line.Tx10_T400	Plate.99	SYTL1	0.05	-0.322782759262056	pearson	1	Ttest_pvalue	Coefficient_of_eigenassay	SVD_pCMs_only2CTa	NoPrepr	SVD	3162	RNCT-Tx10_T400	N	Kept components	RNCT
Drug	T400_RCT	RNCT	Cell_line.Tx10_T400	Plate.99	SYTL2	0.05	-0.139835620108859	pearson	1	Ttest_pvalue	Coefficient_of_eigenassay	SVD_pCMs_only2CTa	NoPrepr	SVD	7307	RNCT-Tx10_T400	N	Kept components	RNCT
Drug	T400_RCT	RNCT	Cell_line.Tx10_T400	Plate.99	SYTL3	0.05	0.151361703873937	pearson	1	Ttest_pvalue	Coefficient_of_eigenassay	SVD_pCMs_only2CTa	NoPrepr	SVD	6918	RNCT-Tx10_T400	N	Kept components	RNCT
Drug	T400_RCT	RNCT	Cell_line.Tx10_T400	Plate.99	SYTL4	0.05	-0.148570366501655	pearson	1	Ttest_pvalue	Coefficient_of_eigenassay	SVD_pCMs_only2CTa	NoPrepr	SVD	7021	RNCT-Tx10_T400	N	Kept components	RNCT
Drug	T400_RCT	RNCT	Cell_line.Tx10_T400	Plate.99	SYTL5	0.05	-0.345591728801745	pearson	1	Ttest_pvalue	Coefficient_of_eigenassay	SVD_pCMs_only2CTa	NoPrepr	SVD	2881	RNCT-Tx10_T400	N	Kept components	RNCT
Drug	T400_RCT	RNCT	Cell_line.Tx10_T400	Plate.99	SYVN1	0.05	-0.0149570042917687	pearson	1	Ttest_pvalue	Coefficient_of_eigenassay	SVD_pCMs_only2CTa	NoPrepr	SVD	13359	RNCT-Tx10_T400	N	Kept components	RNCT
Drug	T400_RCT	RNCT	Cell_line.Tx10_T400	Plate.99	SZRD1	0.05	-0.414645589213739	pearson	1	Ttest_pvalue	Coefficient_of_eigenassay	SVD_pCMs_only2CTa	NoPrepr	SVD	2174	RNCT-Tx10_T400	N	Kept components	RNCT
Drug	T400_RCT	RNCT	Cell_line.Tx10_T400	Plate.99	SZT2	0.05	0.594230540815353	pearson	1	Ttest_pvalue	Coefficient_of_eigenassay	SVD_pCMs_only2CTa	NoPrepr	SVD	1107	RNCT-Tx10_T400	N	Kept components	RNCT
Drug	T400_RCT	RNCT	Cell_line.Tx10_T400	Plate.99	TAB1	0.05	0.0596479164566422	pearson	1	Ttest_pvalue	Coefficient_of_eigenassay	SVD_pCMs_only2CTa	NoPrepr	SVD	10505	RNCT-Tx10_T400	N	Kept components	RNCT
Drug	T400_RCT	RNCT	Cell_line.Tx10_T400	Plate.99	TAB2	0.05	-0.0701273037968595	pearson	1	Ttest_pvalue	Coefficient_of_eigenassay	SVD_pCMs_only2CTa	NoPrepr	SVD	9982	RNCT-Tx10_T400	N	Kept components	RNCT
Drug	T400_RCT	RNCT	Cell_line.Tx10_T400	Plate.99	TAB3	0.05	-0.0760569062195607	pearson	1	Ttest_pvalue	Coefficient_of_eigenassay	SVD_pCMs_only2CTa	NoPrepr	SVD	9692	RNCT-Tx10_T400	N	Kept components	RNCT
Drug	T400_RCT	RNCT	Cell_line.Tx10_T400	Plate.99	TAC1	0.05	0.236493794619599	pearson	1	Ttest_pvalue	Coefficient_of_eigenassay	SVD_pCMs_only2CTa	NoPrepr	SVD	4640	RNCT-Tx10_T400	N	Kept components	RNCT
Drug	T400_RCT	RNCT	Cell_line.Tx10_T400	Plate.99	TAC3	0.05	0.000892046381458518	pearson	1	Ttest_pvalue	Coefficient_of_eigenassay	SVD_pCMs_only2CTa	NoPrepr	SVD	15106	RNCT-Tx10_T400	N	Kept components	RNCT
Drug	T400_RCT	RNCT	Cell_line.Tx10_T400	Plate.99	TAC4	0.05	-0.041480059043682	pearson	1	Ttest_pvalue	Coefficient_of_eigenassay	SVD_pCMs_only2CTa	NoPrepr	SVD	11453	RNCT-Tx10_T400	N	Kept components	RNCT
Drug	T400_RCT	RNCT	Cell_line.Tx10_T400	Plate.99	TACC1	0.05	0.335554724954377	pearson	1	Ttest_pvalue	Coefficient_of_eigenassay	SVD_pCMs_only2CTa	NoPrepr	SVD	3014	RNCT-Tx10_T400	N	Kept components	RNCT
Drug	T400_RCT	RNCT	Cell_line.Tx10_T400	Plate.99	TACC2	0.05	0.331948433025017	pearson	1	Ttest_pvalue	Coefficient_of_eigenassay	SVD_pCMs_only2CTa	NoPrepr	SVD	3057	RNCT-Tx10_T400	N	Kept components	RNCT
Drug	T400_RCT	RNCT	Cell_line.Tx10_T400	Plate.99	TACC3	0.05	-0.709903693685483	pearson	1	Ttest_pvalue	Coefficient_of_eigenassay	SVD_pCMs_only2CTa	NoPrepr	SVD	764	RNCT-Tx10_T400	N	Kept components	RNCT
Drug	T400_RCT	RNCT	Cell_line.Tx10_T400	Plate.99	TACO1	0.05	-0.0730400823691946	pearson	1	Ttest_pvalue	Coefficient_of_eigenassay	SVD_pCMs_only2CTa	NoPrepr	SVD	9830	RNCT-Tx10_T400	N	Kept components	RNCT
Drug	T400_RCT	RNCT	Cell_line.Tx10_T400	Plate.99	TACR1	0.05	1.10436870970142	pearson	1	Ttest_pvalue	Coefficient_of_eigenassay	SVD_pCMs_only2CTa	NoPrepr	SVD	280	RNCT-Tx10_T400	N	Kept components	RNCT
Drug	T400_RCT	RNCT	Cell_line.Tx10_T400	Plate.99	TACR2	0.05	0.0185989827144192	pearson	1	Ttest_pvalue	Coefficient_of_eigenassay	SVD_pCMs_only2CTa	NoPrepr	SVD	13028	RNCT-Tx10_T400	N	Kept components	RNCT
Drug	T400_RCT	RNCT	Cell_line.Tx10_T400	Plate.99	TACR3	0.05	-0.00304687001938757	pearson	1	Ttest_pvalue	Coefficient_of_eigenassay	SVD_pCMs_only2CTa	NoPrepr	SVD	14729	RNCT-Tx10_T400	N	Kept components	RNCT
Drug	T400_RCT	RNCT	Cell_line.Tx10_T400	Plate.99	TADA1	0.05	0.0518016119586405	pearson	1	Ttest_pvalue	Coefficient_of_eigenassay	SVD_pCMs_only2CTa	NoPrepr	SVD	10897	RNCT-Tx10_T400	N	Kept components	RNCT
Drug	T400_RCT	RNCT	Cell_line.Tx10_T400	Plate.99	TADA2A	0.05	-0.0154281518559079	pearson	1	Ttest_pvalue	Coefficient_of_eigenassay	SVD_pCMs_only2CTa	NoPrepr	SVD	13322	RNCT-Tx10_T400	N	Kept components	RNCT
Drug	T400_RCT	RNCT	Cell_line.Tx10_T400	Plate.99	TADA2B	0.05	-0.00759477438003102	pearson	1	Ttest_pvalue	Coefficient_of_eigenassay	SVD_pCMs_only2CTa	NoPrepr	SVD	14106	RNCT-Tx10_T400	N	Kept components	RNCT
Drug	T400_RCT	RNCT	Cell_line.Tx10_T400	Plate.99	TADA3	0.05	-0.346118005985839	pearson	1	Ttest_pvalue	Coefficient_of_eigenassay	SVD_pCMs_only2CTa	NoPrepr	SVD	2873	RNCT-Tx10_T400	N	Kept components	RNCT
Drug	T400_RCT	RNCT	Cell_line.Tx10_T400	Plate.99	TAF1	0.05	0.952642417060164	pearson	1	Ttest_pvalue	Coefficient_of_eigenassay	SVD_pCMs_only2CTa	NoPrepr	SVD	411	RNCT-Tx10_T400	N	Kept components	RNCT
Drug	T400_RCT	RNCT	Cell_line.Tx10_T400	Plate.99	TAF10	0.05	0.0156157653401704	pearson	1	Ttest_pvalue	Coefficient_of_eigenassay	SVD_pCMs_only2CTa	NoPrepr	SVD	13299	RNCT-Tx10_T400	N	Kept components	RNCT
Drug	T400_RCT	RNCT	Cell_line.Tx10_T400	Plate.99	TAF11	0.05	-0.168237910164004	pearson	1	Ttest_pvalue	Coefficient_of_eigenassay	SVD_pCMs_only2CTa	NoPrepr	SVD	6431	RNCT-Tx10_T400	N	Kept components	RNCT
Drug	T400_RCT	RNCT	Cell_line.Tx10_T400	Plate.99	TAF12	0.05	0.000984568467094397	pearson	1	Ttest_pvalue	Coefficient_of_eigenassay	SVD_pCMs_only2CTa	NoPrepr	SVD	15085	RNCT-Tx10_T400	N	Kept components	RNCT
Drug	T400_RCT	RNCT	Cell_line.Tx10_T400	Plate.99	TAF13	0.05	-0.191471904632013	pearson	1	Ttest_pvalue	Coefficient_of_eigenassay	SVD_pCMs_only2CTa	NoPrepr	SVD	5753	RNCT-Tx10_T400	N	Kept components	RNCT
Drug	T400_RCT	RNCT	Cell_line.Tx10_T400	Plate.99	TAF1A	0.05	-0.229398060740863	pearson	1	Ttest_pvalue	Coefficient_of_eigenassay	SVD_pCMs_only2CTa	NoPrepr	SVD	4799	RNCT-Tx10_T400	N	Kept components	RNCT
Drug	T400_RCT	RNCT	Cell_line.Tx10_T400	Plate.99	TAF1B	0.05	-0.072473094786184	pearson	1	Ttest_pvalue	Coefficient_of_eigenassay	SVD_pCMs_only2CTa	NoPrepr	SVD	9866	RNCT-Tx10_T400	N	Kept components	RNCT
Drug	T400_RCT	RNCT	Cell_line.Tx10_T400	Plate.99	TAF1C	0.05	0.153444848449905	pearson	1	Ttest_pvalue	Coefficient_of_eigenassay	SVD_pCMs_only2CTa	NoPrepr	SVD	6863	RNCT-Tx10_T400	N	Kept components	RNCT
Drug	T400_RCT	RNCT	Cell_line.Tx10_T400	Plate.99	TAF1D	0.05	-0.171853243673949	pearson	1	Ttest_pvalue	Coefficient_of_eigenassay	SVD_pCMs_only2CTa	NoPrepr	SVD	6343	RNCT-Tx10_T400	N	Kept components	RNCT
Drug	T400_RCT	RNCT	Cell_line.Tx10_T400	Plate.99	TAF1L	0.05	-0.0113137341886722	pearson	1	Ttest_pvalue	Coefficient_of_eigenassay	SVD_pCMs_only2CTa	NoPrepr	SVD	13699	RNCT-Tx10_T400	N	Kept components	RNCT
Drug	T400_RCT	RNCT	Cell_line.Tx10_T400	Plate.99	TAF2	0.05	0.0832672977896193	pearson	1	Ttest_pvalue	Coefficient_of_eigenassay	SVD_pCMs_only2CTa	NoPrepr	SVD	9383	RNCT-Tx10_T400	N	Kept components	RNCT
Drug	T400_RCT	RNCT	Cell_line.Tx10_T400	Plate.99	TAF3	0.05	-0.880765157595591	pearson	1	Ttest_pvalue	Coefficient_of_eigenassay	SVD_pCMs_only2CTa	NoPrepr	SVD	476	RNCT-Tx10_T400	N	Kept components	RNCT
Drug	T400_RCT	RNCT	Cell_line.Tx10_T400	Plate.99	TAF4	0.05	0.76501512963448	pearson	1	Ttest_pvalue	Coefficient_of_eigenassay	SVD_pCMs_only2CTa	NoPrepr	SVD	654	RNCT-Tx10_T400	N	Kept components	RNCT
Drug	T400_RCT	RNCT	Cell_line.Tx10_T400	Plate.99	TAF4B	0.05	0.0696315630072157	pearson	1	Ttest_pvalue	Coefficient_of_eigenassay	SVD_pCMs_only2CTa	NoPrepr	SVD	10011	RNCT-Tx10_T400	N	Kept components	RNCT
Drug	T400_RCT	RNCT	Cell_line.Tx10_T400	Plate.99	TAF5	0.05	0.167583059926281	pearson	1	Ttest_pvalue	Coefficient_of_eigenassay	SVD_pCMs_only2CTa	NoPrepr	SVD	6454	RNCT-Tx10_T400	N	Kept components	RNCT
Drug	T400_RCT	RNCT	Cell_line.Tx10_T400	Plate.99	TAF5L	0.05	0.0628411338411441	pearson	1	Ttest_pvalue	Coefficient_of_eigenassay	SVD_pCMs_only2CTa	NoPrepr	SVD	10344	RNCT-Tx10_T400	N	Kept components	RNCT
Drug	T400_RCT	RNCT	Cell_line.Tx10_T400	Plate.99	TAF6	0.05	-0.196667724844295	pearson	1	Ttest_pvalue	Coefficient_of_eigenassay	SVD_pCMs_only2CTa	NoPrepr	SVD	5593	RNCT-Tx10_T400	N	Kept components	RNCT
Drug	T400_RCT	RNCT	Cell_line.Tx10_T400	Plate.99	TAF6L	0.05	0.154137855965468	pearson	1	Ttest_pvalue	Coefficient_of_eigenassay	SVD_pCMs_only2CTa	NoPrepr	SVD	6837	RNCT-Tx10_T400	N	Kept components	RNCT
Drug	T400_RCT	RNCT	Cell_line.Tx10_T400	Plate.99	TAF7	0.05	-0.102933382721842	pearson	1	Ttest_pvalue	Coefficient_of_eigenassay	SVD_pCMs_only2CTa	NoPrepr	SVD	8578	RNCT-Tx10_T400	N	Kept components	RNCT
Drug	T400_RCT	RNCT	Cell_line.Tx10_T400	Plate.99	TAF8	0.05	0.0802101324026243	pearson	1	Ttest_pvalue	Coefficient_of_eigenassay	SVD_pCMs_only2CTa	NoPrepr	SVD	9530	RNCT-Tx10_T400	N	Kept components	RNCT
Drug	T400_RCT	RNCT	Cell_line.Tx10_T400	Plate.99	TAF9B	0.05	-0.102009007310512	pearson	1	Ttest_pvalue	Coefficient_of_eigenassay	SVD_pCMs_only2CTa	NoPrepr	SVD	8618	RNCT-Tx10_T400	N	Kept components	RNCT
Drug	T400_RCT	RNCT	Cell_line.Tx10_T400	Plate.99	TAGAP	0.05	-0.0116736205897704	pearson	1	Ttest_pvalue	Coefficient_of_eigenassay	SVD_pCMs_only2CTa	NoPrepr	SVD	13663	RNCT-Tx10_T400	N	Kept components	RNCT
Drug	T400_RCT	RNCT	Cell_line.Tx10_T400	Plate.99	TAGLN	0.05	-1.50339393456322	pearson	1	Ttest_pvalue	Coefficient_of_eigenassay	SVD_pCMs_only2CTa	NoPrepr	SVD	140	RNCT-Tx10_T400	N	Kept components	RNCT
Drug	T400_RCT	RNCT	Cell_line.Tx10_T400	Plate.99	TAGLN2	0.05	-1.3358080046571	pearson	1	Ttest_pvalue	Coefficient_of_eigenassay	SVD_pCMs_only2CTa	NoPrepr	SVD	187	RNCT-Tx10_T400	N	Kept components	RNCT
Drug	T400_RCT	RNCT	Cell_line.Tx10_T400	Plate.99	TAGLN3	0.05	0.0329882106264588	pearson	1	Ttest_pvalue	Coefficient_of_eigenassay	SVD_pCMs_only2CTa	NoPrepr	SVD	11985	RNCT-Tx10_T400	N	Kept components	RNCT
Drug	T400_RCT	RNCT	Cell_line.Tx10_T400	Plate.99	TAL1	0.05	0.0182813446040058	pearson	1	Ttest_pvalue	Coefficient_of_eigenassay	SVD_pCMs_only2CTa	NoPrepr	SVD	13054	RNCT-Tx10_T400	N	Kept components	RNCT
Drug	T400_RCT	RNCT	Cell_line.Tx10_T400	Plate.99	TALDO1	0.05	-0.288020599055329	pearson	1	Ttest_pvalue	Coefficient_of_eigenassay	SVD_pCMs_only2CTa	NoPrepr	SVD	3685	RNCT-Tx10_T400	N	Kept components	RNCT
Drug	T400_RCT	RNCT	Cell_line.Tx10_T400	Plate.99	TAMM41	0.05	0.340192004022158	pearson	1	Ttest_pvalue	Coefficient_of_eigenassay	SVD_pCMs_only2CTa	NoPrepr	SVD	2958	RNCT-Tx10_T400	N	Kept components	RNCT
Drug	T400_RCT	RNCT	Cell_line.Tx10_T400	Plate.99	TANC1	0.05	0.308357534532108	pearson	1	Ttest_pvalue	Coefficient_of_eigenassay	SVD_pCMs_only2CTa	NoPrepr	SVD	3360	RNCT-Tx10_T400	N	Kept components	RNCT
Drug	T400_RCT	RNCT	Cell_line.Tx10_T400	Plate.99	TANC2	0.05	0.235728825468797	pearson	1	Ttest_pvalue	Coefficient_of_eigenassay	SVD_pCMs_only2CTa	NoPrepr	SVD	4659	RNCT-Tx10_T400	N	Kept components	RNCT
Drug	T400_RCT	RNCT	Cell_line.Tx10_T400	Plate.99	TANGO2	0.05	-0.0775523813220788	pearson	1	Ttest_pvalue	Coefficient_of_eigenassay	SVD_pCMs_only2CTa	NoPrepr	SVD	9630	RNCT-Tx10_T400	N	Kept components	RNCT
Drug	T400_RCT	RNCT	Cell_line.Tx10_T400	Plate.99	TANGO6	0.05	0.0808607164949279	pearson	1	Ttest_pvalue	Coefficient_of_eigenassay	SVD_pCMs_only2CTa	NoPrepr	SVD	9486	RNCT-Tx10_T400	N	Kept components	RNCT
Drug	T400_RCT	RNCT	Cell_line.Tx10_T400	Plate.99	TANK	0.05	-0.20025909812204	pearson	1	Ttest_pvalue	Coefficient_of_eigenassay	SVD_pCMs_only2CTa	NoPrepr	SVD	5502	RNCT-Tx10_T400	N	Kept components	RNCT
Drug	T400_RCT	RNCT	Cell_line.Tx10_T400	Plate.99	TAOK1	0.05	0.242334584003457	pearson	1	Ttest_pvalue	Coefficient_of_eigenassay	SVD_pCMs_only2CTa	NoPrepr	SVD	4537	RNCT-Tx10_T400	N	Kept components	RNCT
Drug	T400_RCT	RNCT	Cell_line.Tx10_T400	Plate.99	TAOK2	0.05	-0.0523819161490478	pearson	1	Ttest_pvalue	Coefficient_of_eigenassay	SVD_pCMs_only2CTa	NoPrepr	SVD	10863	RNCT-Tx10_T400	N	Kept components	RNCT
Drug	T400_RCT	RNCT	Cell_line.Tx10_T400	Plate.99	TAOK3	0.05	-0.0172762356218417	pearson	1	Ttest_pvalue	Coefficient_of_eigenassay	SVD_pCMs_only2CTa	NoPrepr	SVD	13140	RNCT-Tx10_T400	N	Kept components	RNCT
Drug	T400_RCT	RNCT	Cell_line.Tx10_T400	Plate.99	TAPBPL	0.05	0.226627085156556	pearson	1	Ttest_pvalue	Coefficient_of_eigenassay	SVD_pCMs_only2CTa	NoPrepr	SVD	4866	RNCT-Tx10_T400	N	Kept components	RNCT
Drug	T400_RCT	RNCT	Cell_line.Tx10_T400	Plate.99	TAPT1	0.05	-0.18521144072009	pearson	1	Ttest_pvalue	Coefficient_of_eigenassay	SVD_pCMs_only2CTa	NoPrepr	SVD	5943	RNCT-Tx10_T400	N	Kept components	RNCT
Drug	T400_RCT	RNCT	Cell_line.Tx10_T400	Plate.99	TARBP1	0.05	0.69272355049603	pearson	1	Ttest_pvalue	Coefficient_of_eigenassay	SVD_pCMs_only2CTa	NoPrepr	SVD	807	RNCT-Tx10_T400	N	Kept components	RNCT
Drug	T400_RCT	RNCT	Cell_line.Tx10_T400	Plate.99	TARBP2	0.05	-0.212985635289794	pearson	1	Ttest_pvalue	Coefficient_of_eigenassay	SVD_pCMs_only2CTa	NoPrepr	SVD	5214	RNCT-Tx10_T400	N	Kept components	RNCT
Drug	T400_RCT	RNCT	Cell_line.Tx10_T400	Plate.99	TARDBP	0.05	-0.132465355534648	pearson	1	Ttest_pvalue	Coefficient_of_eigenassay	SVD_pCMs_only2CTa	NoPrepr	SVD	7550	RNCT-Tx10_T400	N	Kept components	RNCT
Drug	T400_RCT	RNCT	Cell_line.Tx10_T400	Plate.99	TARS	0.05	-0.149437369913268	pearson	1	Ttest_pvalue	Coefficient_of_eigenassay	SVD_pCMs_only2CTa	NoPrepr	SVD	6985	RNCT-Tx10_T400	N	Kept components	RNCT
Drug	T400_RCT	RNCT	Cell_line.Tx10_T400	Plate.99	TARS2	0.05	-0.112965463472694	pearson	1	Ttest_pvalue	Coefficient_of_eigenassay	SVD_pCMs_only2CTa	NoPrepr	SVD	8171	RNCT-Tx10_T400	N	Kept components	RNCT
Drug	T400_RCT	RNCT	Cell_line.Tx10_T400	Plate.99	TARSL2	0.05	0.0481237740545025	pearson	1	Ttest_pvalue	Coefficient_of_eigenassay	SVD_pCMs_only2CTa	NoPrepr	SVD	11083	RNCT-Tx10_T400	N	Kept components	RNCT
Drug	T400_RCT	RNCT	Cell_line.Tx10_T400	Plate.99	TAS1R3	0.05	0.576826309039451	pearson	1	Ttest_pvalue	Coefficient_of_eigenassay	SVD_pCMs_only2CTa	NoPrepr	SVD	1189	RNCT-Tx10_T400	N	Kept components	RNCT
Drug	T400_RCT	RNCT	Cell_line.Tx10_T400	Plate.99	TAS2R3	0.05	-0.00928191614113433	pearson	1	Ttest_pvalue	Coefficient_of_eigenassay	SVD_pCMs_only2CTa	NoPrepr	SVD	13920	RNCT-Tx10_T400	N	Kept components	RNCT
Drug	T400_RCT	RNCT	Cell_line.Tx10_T400	Plate.99	TAS2R4	0.05	-0.0125915704817003	pearson	1	Ttest_pvalue	Coefficient_of_eigenassay	SVD_pCMs_only2CTa	NoPrepr	SVD	13584	RNCT-Tx10_T400	N	Kept components	RNCT
Drug	T400_RCT	RNCT	Cell_line.Tx10_T400	Plate.99	TAS2R5	0.05	0.00728832670159774	pearson	1	Ttest_pvalue	Coefficient_of_eigenassay	SVD_pCMs_only2CTa	NoPrepr	SVD	14153	RNCT-Tx10_T400	N	Kept components	RNCT
Drug	T400_RCT	RNCT	Cell_line.Tx10_T400	Plate.99	TASP1	0.05	0.463475273026477	pearson	1	Ttest_pvalue	Coefficient_of_eigenassay	SVD_pCMs_only2CTa	NoPrepr	SVD	1783	RNCT-Tx10_T400	N	Kept components	RNCT
Drug	T400_RCT	RNCT	Cell_line.Tx10_T400	Plate.99	TATDN1	0.05	-0.0277698359523629	pearson	1	Ttest_pvalue	Coefficient_of_eigenassay	SVD_pCMs_only2CTa	NoPrepr	SVD	12346	RNCT-Tx10_T400	N	Kept components	RNCT
Drug	T400_RCT	RNCT	Cell_line.Tx10_T400	Plate.99	TATDN2	0.05	-0.0192506614680985	pearson	1	Ttest_pvalue	Coefficient_of_eigenassay	SVD_pCMs_only2CTa	NoPrepr	SVD	12977	RNCT-Tx10_T400	N	Kept components	RNCT
Drug	T400_RCT	RNCT	Cell_line.Tx10_T400	Plate.99	TATDN3	0.05	-0.0983265863931349	pearson	1	Ttest_pvalue	Coefficient_of_eigenassay	SVD_pCMs_only2CTa	NoPrepr	SVD	8785	RNCT-Tx10_T400	N	Kept components	RNCT
Drug	T400_RCT	RNCT	Cell_line.Tx10_T400	Plate.99	TAX1BP1	0.05	-0.080178535127939	pearson	1	Ttest_pvalue	Coefficient_of_eigenassay	SVD_pCMs_only2CTa	NoPrepr	SVD	9532	RNCT-Tx10_T400	N	Kept components	RNCT
Drug	T400_RCT	RNCT	Cell_line.Tx10_T400	Plate.99	TAZ	0.05	-0.0354330742355995	pearson	1	Ttest_pvalue	Coefficient_of_eigenassay	SVD_pCMs_only2CTa	NoPrepr	SVD	11817	RNCT-Tx10_T400	N	Kept components	RNCT
Drug	T400_RCT	RNCT	Cell_line.Tx10_T400	Plate.99	TBC1D1	0.05	-0.27260386445852	pearson	1	Ttest_pvalue	Coefficient_of_eigenassay	SVD_pCMs_only2CTa	NoPrepr	SVD	3961	RNCT-Tx10_T400	N	Kept components	RNCT
Drug	T400_RCT	RNCT	Cell_line.Tx10_T400	Plate.99	TBC1D10A	0.05	-0.0503682678778101	pearson	1	Ttest_pvalue	Coefficient_of_eigenassay	SVD_pCMs_only2CTa	NoPrepr	SVD	10962	RNCT-Tx10_T400	N	Kept components	RNCT
Drug	T400_RCT	RNCT	Cell_line.Tx10_T400	Plate.99	TBC1D10B	0.05	-0.353462257246093	pearson	1	Ttest_pvalue	Coefficient_of_eigenassay	SVD_pCMs_only2CTa	NoPrepr	SVD	2792	RNCT-Tx10_T400	N	Kept components	RNCT
Drug	T400_RCT	RNCT	Cell_line.Tx10_T400	Plate.99	TBC1D10C	0.05	1.27379780916656	pearson	1	Ttest_pvalue	Coefficient_of_eigenassay	SVD_pCMs_only2CTa	NoPrepr	SVD	206	RNCT-Tx10_T400	N	Kept components	RNCT
Drug	T400_RCT	RNCT	Cell_line.Tx10_T400	Plate.99	TBC1D12	0.05	0.161848341331315	pearson	1	Ttest_pvalue	Coefficient_of_eigenassay	SVD_pCMs_only2CTa	NoPrepr	SVD	6613	RNCT-Tx10_T400	N	Kept components	RNCT
Drug	T400_RCT	RNCT	Cell_line.Tx10_T400	Plate.99	TBC1D13	0.05	-0.128426008849462	pearson	1	Ttest_pvalue	Coefficient_of_eigenassay	SVD_pCMs_only2CTa	NoPrepr	SVD	7677	RNCT-Tx10_T400	N	Kept components	RNCT
Drug	T400_RCT	RNCT	Cell_line.Tx10_T400	Plate.99	TBC1D14	0.05	0.589774219829865	pearson	1	Ttest_pvalue	Coefficient_of_eigenassay	SVD_pCMs_only2CTa	NoPrepr	SVD	1131	RNCT-Tx10_T400	N	Kept components	RNCT
Drug	T400_RCT	RNCT	Cell_line.Tx10_T400	Plate.99	TBC1D15	0.05	-0.153472921162389	pearson	1	Ttest_pvalue	Coefficient_of_eigenassay	SVD_pCMs_only2CTa	NoPrepr	SVD	6861	RNCT-Tx10_T400	N	Kept components	RNCT
Drug	T400_RCT	RNCT	Cell_line.Tx10_T400	Plate.99	TBC1D16	0.05	0.0834437372133589	pearson	1	Ttest_pvalue	Coefficient_of_eigenassay	SVD_pCMs_only2CTa	NoPrepr	SVD	9373	RNCT-Tx10_T400	N	Kept components	RNCT
Drug	T400_RCT	RNCT	Cell_line.Tx10_T400	Plate.99	TBC1D17	0.05	-0.081065046185937	pearson	1	Ttest_pvalue	Coefficient_of_eigenassay	SVD_pCMs_only2CTa	NoPrepr	SVD	9479	RNCT-Tx10_T400	N	Kept components	RNCT
Drug	T400_RCT	RNCT	Cell_line.Tx10_T400	Plate.99	TBC1D19	0.05	-0.159880630316181	pearson	1	Ttest_pvalue	Coefficient_of_eigenassay	SVD_pCMs_only2CTa	NoPrepr	SVD	6662	RNCT-Tx10_T400	N	Kept components	RNCT
Drug	T400_RCT	RNCT	Cell_line.Tx10_T400	Plate.99	TBC1D2	0.05	-0.0919533133459644	pearson	1	Ttest_pvalue	Coefficient_of_eigenassay	SVD_pCMs_only2CTa	NoPrepr	SVD	9053	RNCT-Tx10_T400	N	Kept components	RNCT
Drug	T400_RCT	RNCT	Cell_line.Tx10_T400	Plate.99	TBC1D20	0.05	-0.0801066421742524	pearson	1	Ttest_pvalue	Coefficient_of_eigenassay	SVD_pCMs_only2CTa	NoPrepr	SVD	9534	RNCT-Tx10_T400	N	Kept components	RNCT
Drug	T400_RCT	RNCT	Cell_line.Tx10_T400	Plate.99	TBC1D22A	0.05	0.0208374634096334	pearson	1	Ttest_pvalue	Coefficient_of_eigenassay	SVD_pCMs_only2CTa	NoPrepr	SVD	12853	RNCT-Tx10_T400	N	Kept components	RNCT
Drug	T400_RCT	RNCT	Cell_line.Tx10_T400	Plate.99	TBC1D22B	0.05	0.00458207156391749	pearson	1	Ttest_pvalue	Coefficient_of_eigenassay	SVD_pCMs_only2CTa	NoPrepr	SVD	14522	RNCT-Tx10_T400	N	Kept components	RNCT
Drug	T400_RCT	RNCT	Cell_line.Tx10_T400	Plate.99	TBC1D23	0.05	-0.175268966717854	pearson	1	Ttest_pvalue	Coefficient_of_eigenassay	SVD_pCMs_only2CTa	NoPrepr	SVD	6238	RNCT-Tx10_T400	N	Kept components	RNCT
Drug	T400_RCT	RNCT	Cell_line.Tx10_T400	Plate.99	TBC1D24	0.05	0.440579076703581	pearson	1	Ttest_pvalue	Coefficient_of_eigenassay	SVD_pCMs_only2CTa	NoPrepr	SVD	1958	RNCT-Tx10_T400	N	Kept components	RNCT
Drug	T400_RCT	RNCT	Cell_line.Tx10_T400	Plate.99	TBC1D25	0.05	-0.312262944039916	pearson	1	Ttest_pvalue	Coefficient_of_eigenassay	SVD_pCMs_only2CTa	NoPrepr	SVD	3303	RNCT-Tx10_T400	N	Kept components	RNCT
Drug	T400_RCT	RNCT	Cell_line.Tx10_T400	Plate.99	TBC1D26	0.05	0.00560565661704091	pearson	1	Ttest_pvalue	Coefficient_of_eigenassay	SVD_pCMs_only2CTa	NoPrepr	SVD	14371	RNCT-Tx10_T400	N	Kept components	RNCT
Drug	T400_RCT	RNCT	Cell_line.Tx10_T400	Plate.99	TBC1D2B	0.05	-0.00560303101102588	pearson	1	Ttest_pvalue	Coefficient_of_eigenassay	SVD_pCMs_only2CTa	NoPrepr	SVD	14372	RNCT-Tx10_T400	N	Kept components	RNCT
Drug	T400_RCT	RNCT	Cell_line.Tx10_T400	Plate.99	TBC1D30	0.05	0.130919155491912	pearson	1	Ttest_pvalue	Coefficient_of_eigenassay	SVD_pCMs_only2CTa	NoPrepr	SVD	7604	RNCT-Tx10_T400	N	Kept components	RNCT
Drug	T400_RCT	RNCT	Cell_line.Tx10_T400	Plate.99	TBC1D31	0.05	0.526190546812235	pearson	1	Ttest_pvalue	Coefficient_of_eigenassay	SVD_pCMs_only2CTa	NoPrepr	SVD	1415	RNCT-Tx10_T400	N	Kept components	RNCT
Drug	T400_RCT	RNCT	Cell_line.Tx10_T400	Plate.99	TBC1D32	0.05	0.320852397920396	pearson	1	Ttest_pvalue	Coefficient_of_eigenassay	SVD_pCMs_only2CTa	NoPrepr	SVD	3193	RNCT-Tx10_T400	N	Kept components	RNCT
Drug	T400_RCT	RNCT	Cell_line.Tx10_T400	Plate.99	TBC1D3E	0.05	0.0376646431212987	pearson	1	Ttest_pvalue	Coefficient_of_eigenassay	SVD_pCMs_only2CTa	NoPrepr	SVD	11671	RNCT-Tx10_T400	N	Kept components	RNCT
Drug	T400_RCT	RNCT	Cell_line.Tx10_T400	Plate.99	TBC1D4	0.05	0.0886828845105884	pearson	1	Ttest_pvalue	Coefficient_of_eigenassay	SVD_pCMs_only2CTa	NoPrepr	SVD	9180	RNCT-Tx10_T400	N	Kept components	RNCT
Drug	T400_RCT	RNCT	Cell_line.Tx10_T400	Plate.99	TBC1D5	0.05	0.139855770198886	pearson	1	Ttest_pvalue	Coefficient_of_eigenassay	SVD_pCMs_only2CTa	NoPrepr	SVD	7305	RNCT-Tx10_T400	N	Kept components	RNCT
Drug	T400_RCT	RNCT	Cell_line.Tx10_T400	Plate.99	TBC1D7	0.05	-0.0194932157615548	pearson	1	Ttest_pvalue	Coefficient_of_eigenassay	SVD_pCMs_only2CTa	NoPrepr	SVD	12957	RNCT-Tx10_T400	N	Kept components	RNCT
Drug	T400_RCT	RNCT	Cell_line.Tx10_T400	Plate.99	TBC1D7-LOC100130357	0.05	-0.0530982556316658	pearson	1	Ttest_pvalue	Coefficient_of_eigenassay	SVD_pCMs_only2CTa	NoPrepr	SVD	10819	RNCT-Tx10_T400	N	Kept components	RNCT
Drug	T400_RCT	RNCT	Cell_line.Tx10_T400	Plate.99	TBC1D8	0.05	0.0827484671880539	pearson	1	Ttest_pvalue	Coefficient_of_eigenassay	SVD_pCMs_only2CTa	NoPrepr	SVD	9404	RNCT-Tx10_T400	N	Kept components	RNCT
Drug	T400_RCT	RNCT	Cell_line.Tx10_T400	Plate.99	TBC1D8B	0.05	-0.0925463339170319	pearson	1	Ttest_pvalue	Coefficient_of_eigenassay	SVD_pCMs_only2CTa	NoPrepr	SVD	9020	RNCT-Tx10_T400	N	Kept components	RNCT
Drug	T400_RCT	RNCT	Cell_line.Tx10_T400	Plate.99	TBC1D9	0.05	0.100546969930994	pearson	1	Ttest_pvalue	Coefficient_of_eigenassay	SVD_pCMs_only2CTa	NoPrepr	SVD	8689	RNCT-Tx10_T400	N	Kept components	RNCT
Drug	T400_RCT	RNCT	Cell_line.Tx10_T400	Plate.99	TBC1D9B	0.05	-0.0094179117054306	pearson	1	Ttest_pvalue	Coefficient_of_eigenassay	SVD_pCMs_only2CTa	NoPrepr	SVD	13909	RNCT-Tx10_T400	N	Kept components	RNCT
Drug	T400_RCT	RNCT	Cell_line.Tx10_T400	Plate.99	TBCA	0.05	-0.00440048206295461	pearson	1	Ttest_pvalue	Coefficient_of_eigenassay	SVD_pCMs_only2CTa	NoPrepr	SVD	14541	RNCT-Tx10_T400	N	Kept components	RNCT
Drug	T400_RCT	RNCT	Cell_line.Tx10_T400	Plate.99	TBCB	0.05	-0.104092400650924	pearson	1	Ttest_pvalue	Coefficient_of_eigenassay	SVD_pCMs_only2CTa	NoPrepr	SVD	8524	RNCT-Tx10_T400	N	Kept components	RNCT
Drug	T400_RCT	RNCT	Cell_line.Tx10_T400	Plate.99	TBCC	0.05	-0.0704405904895124	pearson	1	Ttest_pvalue	Coefficient_of_eigenassay	SVD_pCMs_only2CTa	NoPrepr	SVD	9967	RNCT-Tx10_T400	N	Kept components	RNCT
Drug	T400_RCT	RNCT	Cell_line.Tx10_T400	Plate.99	TBCCD1	0.05	-0.143242770702741	pearson	1	Ttest_pvalue	Coefficient_of_eigenassay	SVD_pCMs_only2CTa	NoPrepr	SVD	7196	RNCT-Tx10_T400	N	Kept components	RNCT
Drug	T400_RCT	RNCT	Cell_line.Tx10_T400	Plate.99	TBCD	0.05	0.529256831355463	pearson	1	Ttest_pvalue	Coefficient_of_eigenassay	SVD_pCMs_only2CTa	NoPrepr	SVD	1404	RNCT-Tx10_T400	N	Kept components	RNCT
Drug	T400_RCT	RNCT	Cell_line.Tx10_T400	Plate.99	TBCE	0.05	-0.0850709850700064	pearson	1	Ttest_pvalue	Coefficient_of_eigenassay	SVD_pCMs_only2CTa	NoPrepr	SVD	9315	RNCT-Tx10_T400	N	Kept components	RNCT
Drug	T400_RCT	RNCT	Cell_line.Tx10_T400	Plate.99	TBCEL	0.05	-0.0772870895452547	pearson	1	Ttest_pvalue	Coefficient_of_eigenassay	SVD_pCMs_only2CTa	NoPrepr	SVD	9644	RNCT-Tx10_T400	N	Kept components	RNCT
Drug	T400_RCT	RNCT	Cell_line.Tx10_T400	Plate.99	TBCK	0.05	-0.000154883763475666	pearson	1	Ttest_pvalue	Coefficient_of_eigenassay	SVD_pCMs_only2CTa	NoPrepr	SVD	15282	RNCT-Tx10_T400	N	Kept components	RNCT
Drug	T400_RCT	RNCT	Cell_line.Tx10_T400	Plate.99	TBK1	0.05	-0.0644495040472064	pearson	1	Ttest_pvalue	Coefficient_of_eigenassay	SVD_pCMs_only2CTa	NoPrepr	SVD	10259	RNCT-Tx10_T400	N	Kept components	RNCT
Drug	T400_RCT	RNCT	Cell_line.Tx10_T400	Plate.99	TBKBP1	0.05	-0.135428816702968	pearson	1	Ttest_pvalue	Coefficient_of_eigenassay	SVD_pCMs_only2CTa	NoPrepr	SVD	7473	RNCT-Tx10_T400	N	Kept components	RNCT
Drug	T400_RCT	RNCT	Cell_line.Tx10_T400	Plate.99	TBL1X	0.05	0.0877704687343042	pearson	1	Ttest_pvalue	Coefficient_of_eigenassay	SVD_pCMs_only2CTa	NoPrepr	SVD	9215	RNCT-Tx10_T400	N	Kept components	RNCT
Drug	T400_RCT	RNCT	Cell_line.Tx10_T400	Plate.99	TBL1XR1	0.05	-0.115325877642172	pearson	1	Ttest_pvalue	Coefficient_of_eigenassay	SVD_pCMs_only2CTa	NoPrepr	SVD	8078	RNCT-Tx10_T400	N	Kept components	RNCT
Drug	T400_RCT	RNCT	Cell_line.Tx10_T400	Plate.99	TBL1Y	0.05	0.020554174038984	pearson	1	Ttest_pvalue	Coefficient_of_eigenassay	SVD_pCMs_only2CTa	NoPrepr	SVD	12872	RNCT-Tx10_T400	N	Kept components	RNCT
Drug	T400_RCT	RNCT	Cell_line.Tx10_T400	Plate.99	TBL2	0.05	-0.392069836942803	pearson	1	Ttest_pvalue	Coefficient_of_eigenassay	SVD_pCMs_only2CTa	NoPrepr	SVD	2389	RNCT-Tx10_T400	N	Kept components	RNCT
Drug	T400_RCT	RNCT	Cell_line.Tx10_T400	Plate.99	TBL3	0.05	-0.148477565478629	pearson	1	Ttest_pvalue	Coefficient_of_eigenassay	SVD_pCMs_only2CTa	NoPrepr	SVD	7023	RNCT-Tx10_T400	N	Kept components	RNCT
Drug	T400_RCT	RNCT	Cell_line.Tx10_T400	Plate.99	TBP	0.05	-0.0806455300347776	pearson	1	Ttest_pvalue	Coefficient_of_eigenassay	SVD_pCMs_only2CTa	NoPrepr	SVD	9500	RNCT-Tx10_T400	N	Kept components	RNCT
Drug	T400_RCT	RNCT	Cell_line.Tx10_T400	Plate.99	TBPL1	0.05	-0.257031875326975	pearson	1	Ttest_pvalue	Coefficient_of_eigenassay	SVD_pCMs_only2CTa	NoPrepr	SVD	4254	RNCT-Tx10_T400	N	Kept components	RNCT
Drug	T400_RCT	RNCT	Cell_line.Tx10_T400	Plate.99	TBRG1	0.05	-0.0421879502383432	pearson	1	Ttest_pvalue	Coefficient_of_eigenassay	SVD_pCMs_only2CTa	NoPrepr	SVD	11419	RNCT-Tx10_T400	N	Kept components	RNCT
Drug	T400_RCT	RNCT	Cell_line.Tx10_T400	Plate.99	TBRG4	0.05	-0.333544888887873	pearson	1	Ttest_pvalue	Coefficient_of_eigenassay	SVD_pCMs_only2CTa	NoPrepr	SVD	3037	RNCT-Tx10_T400	N	Kept components	RNCT
Drug	T400_RCT	RNCT	Cell_line.Tx10_T400	Plate.99	TBX1	0.05	0.0366923292823716	pearson	1	Ttest_pvalue	Coefficient_of_eigenassay	SVD_pCMs_only2CTa	NoPrepr	SVD	11735	RNCT-Tx10_T400	N	Kept components	RNCT
Drug	T400_RCT	RNCT	Cell_line.Tx10_T400	Plate.99	TBX10	0.05	0.825064450555024	pearson	1	Ttest_pvalue	Coefficient_of_eigenassay	SVD_pCMs_only2CTa	NoPrepr	SVD	556	RNCT-Tx10_T400	N	Kept components	RNCT
Drug	T400_RCT	RNCT	Cell_line.Tx10_T400	Plate.99	TBX15	0.05	0.024993240309525	pearson	1	Ttest_pvalue	Coefficient_of_eigenassay	SVD_pCMs_only2CTa	NoPrepr	SVD	12546	RNCT-Tx10_T400	N	Kept components	RNCT
Drug	T400_RCT	RNCT	Cell_line.Tx10_T400	Plate.99	TBX18	0.05	0.464370475684963	pearson	1	Ttest_pvalue	Coefficient_of_eigenassay	SVD_pCMs_only2CTa	NoPrepr	SVD	1778	RNCT-Tx10_T400	N	Kept components	RNCT
Drug	T400_RCT	RNCT	Cell_line.Tx10_T400	Plate.99	TBX19	0.05	-0.0660691965708783	pearson	1	Ttest_pvalue	Coefficient_of_eigenassay	SVD_pCMs_only2CTa	NoPrepr	SVD	10179	RNCT-Tx10_T400	N	Kept components	RNCT
Drug	T400_RCT	RNCT	Cell_line.Tx10_T400	Plate.99	TBX2	0.05	0.0994779840539203	pearson	1	Ttest_pvalue	Coefficient_of_eigenassay	SVD_pCMs_only2CTa	NoPrepr	SVD	8734	RNCT-Tx10_T400	N	Kept components	RNCT
Drug	T400_RCT	RNCT	Cell_line.Tx10_T400	Plate.99	TBX20	0.05	0.616213429755429	pearson	1	Ttest_pvalue	Coefficient_of_eigenassay	SVD_pCMs_only2CTa	NoPrepr	SVD	1035	RNCT-Tx10_T400	N	Kept components	RNCT
Drug	T400_RCT	RNCT	Cell_line.Tx10_T400	Plate.99	TBX3	0.05	0.0875326434269751	pearson	1	Ttest_pvalue	Coefficient_of_eigenassay	SVD_pCMs_only2CTa	NoPrepr	SVD	9225	RNCT-Tx10_T400	N	Kept components	RNCT
Drug	T400_RCT	RNCT	Cell_line.Tx10_T400	Plate.99	TBX5	0.05	0.283230733054243	pearson	1	Ttest_pvalue	Coefficient_of_eigenassay	SVD_pCMs_only2CTa	NoPrepr	SVD	3765	RNCT-Tx10_T400	N	Kept components	RNCT
Drug	T400_RCT	RNCT	Cell_line.Tx10_T400	Plate.99	TBX6	0.05	-0.00603738365639272	pearson	1	Ttest_pvalue	Coefficient_of_eigenassay	SVD_pCMs_only2CTa	NoPrepr	SVD	14313	RNCT-Tx10_T400	N	Kept components	RNCT
Drug	T400_RCT	RNCT	Cell_line.Tx10_T400	Plate.99	TBXA2R	0.05	-0.0190953952245161	pearson	1	Ttest_pvalue	Coefficient_of_eigenassay	SVD_pCMs_only2CTa	NoPrepr	SVD	12988	RNCT-Tx10_T400	N	Kept components	RNCT
Drug	T400_RCT	RNCT	Cell_line.Tx10_T400	Plate.99	TBXAS1	0.05	-0.0160698004174951	pearson	1	Ttest_pvalue	Coefficient_of_eigenassay	SVD_pCMs_only2CTa	NoPrepr	SVD	13248	RNCT-Tx10_T400	N	Kept components	RNCT
Drug	T400_RCT	RNCT	Cell_line.Tx10_T400	Plate.99	TCAF1	0.05	0.200311213566769	pearson	1	Ttest_pvalue	Coefficient_of_eigenassay	SVD_pCMs_only2CTa	NoPrepr	SVD	5500	RNCT-Tx10_T400	N	Kept components	RNCT
Drug	T400_RCT	RNCT	Cell_line.Tx10_T400	Plate.99	TCAF2	0.05	0.121530275003796	pearson	1	Ttest_pvalue	Coefficient_of_eigenassay	SVD_pCMs_only2CTa	NoPrepr	SVD	7872	RNCT-Tx10_T400	N	Kept components	RNCT
Drug	T400_RCT	RNCT	Cell_line.Tx10_T400	Plate.99	TCAIM	0.05	-0.0250818070184875	pearson	1	Ttest_pvalue	Coefficient_of_eigenassay	SVD_pCMs_only2CTa	NoPrepr	SVD	12538	RNCT-Tx10_T400	N	Kept components	RNCT
Drug	T400_RCT	RNCT	Cell_line.Tx10_T400	Plate.99	TCAP	0.05	-0.147397300017628	pearson	1	Ttest_pvalue	Coefficient_of_eigenassay	SVD_pCMs_only2CTa	NoPrepr	SVD	7072	RNCT-Tx10_T400	N	Kept components	RNCT
Drug	T400_RCT	RNCT	Cell_line.Tx10_T400	Plate.99	TCEA1	0.05	0.017132819876551	pearson	1	Ttest_pvalue	Coefficient_of_eigenassay	SVD_pCMs_only2CTa	NoPrepr	SVD	13153	RNCT-Tx10_T400	N	Kept components	RNCT
Drug	T400_RCT	RNCT	Cell_line.Tx10_T400	Plate.99	TCEA2	0.05	-0.149401065506047	pearson	1	Ttest_pvalue	Coefficient_of_eigenassay	SVD_pCMs_only2CTa	NoPrepr	SVD	6990	RNCT-Tx10_T400	N	Kept components	RNCT
Drug	T400_RCT	RNCT	Cell_line.Tx10_T400	Plate.99	TCEA3	0.05	0.539007819753893	pearson	1	Ttest_pvalue	Coefficient_of_eigenassay	SVD_pCMs_only2CTa	NoPrepr	SVD	1354	RNCT-Tx10_T400	N	Kept components	RNCT
Drug	T400_RCT	RNCT	Cell_line.Tx10_T400	Plate.99	TCEAL1	0.05	-0.021869573309157	pearson	1	Ttest_pvalue	Coefficient_of_eigenassay	SVD_pCMs_only2CTa	NoPrepr	SVD	12763	RNCT-Tx10_T400	N	Kept components	RNCT
Drug	T400_RCT	RNCT	Cell_line.Tx10_T400	Plate.99	TCEAL2	0.05	-1.08173980312843	pearson	1	Ttest_pvalue	Coefficient_of_eigenassay	SVD_pCMs_only2CTa	NoPrepr	SVD	298	RNCT-Tx10_T400	N	Kept components	RNCT
Drug	T400_RCT	RNCT	Cell_line.Tx10_T400	Plate.99	TCEAL3	0.05	-0.223786336234121	pearson	1	Ttest_pvalue	Coefficient_of_eigenassay	SVD_pCMs_only2CTa	NoPrepr	SVD	4932	RNCT-Tx10_T400	N	Kept components	RNCT
Drug	T400_RCT	RNCT	Cell_line.Tx10_T400	Plate.99	TCEAL4	0.05	-0.282639322555284	pearson	1	Ttest_pvalue	Coefficient_of_eigenassay	SVD_pCMs_only2CTa	NoPrepr	SVD	3782	RNCT-Tx10_T400	N	Kept components	RNCT
Drug	T400_RCT	RNCT	Cell_line.Tx10_T400	Plate.99	TCEAL5	0.05	-2.08558034792577	pearson	1	Ttest_pvalue	Coefficient_of_eigenassay	SVD_pCMs_only2CTa	NoPrepr	SVD	53	RNCT-Tx10_T400	N	Kept components	RNCT
Drug	T400_RCT	RNCT	Cell_line.Tx10_T400	Plate.99	TCEAL7	0.05	-0.0691259644873288	pearson	1	Ttest_pvalue	Coefficient_of_eigenassay	SVD_pCMs_only2CTa	NoPrepr	SVD	10029	RNCT-Tx10_T400	N	Kept components	RNCT
Drug	T400_RCT	RNCT	Cell_line.Tx10_T400	Plate.99	TCEAL8	0.05	-0.361981889505808	pearson	1	Ttest_pvalue	Coefficient_of_eigenassay	SVD_pCMs_only2CTa	NoPrepr	SVD	2704	RNCT-Tx10_T400	N	Kept components	RNCT
Drug	T400_RCT	RNCT	Cell_line.Tx10_T400	Plate.99	TCEAL9	0.05	-0.503770504624074	pearson	1	Ttest_pvalue	Coefficient_of_eigenassay	SVD_pCMs_only2CTa	NoPrepr	SVD	1540	RNCT-Tx10_T400	N	Kept components	RNCT
Drug	T400_RCT	RNCT	Cell_line.Tx10_T400	Plate.99	TCEANC	0.05	-0.00943423878983004	pearson	1	Ttest_pvalue	Coefficient_of_eigenassay	SVD_pCMs_only2CTa	NoPrepr	SVD	13907	RNCT-Tx10_T400	N	Kept components	RNCT
Drug	T400_RCT	RNCT	Cell_line.Tx10_T400	Plate.99	TCEANC2	0.05	0.0129013490837141	pearson	1	Ttest_pvalue	Coefficient_of_eigenassay	SVD_pCMs_only2CTa	NoPrepr	SVD	13558	RNCT-Tx10_T400	N	Kept components	RNCT
Drug	T400_RCT	RNCT	Cell_line.Tx10_T400	Plate.99	TCERG1	0.05	0.0726399870587307	pearson	1	Ttest_pvalue	Coefficient_of_eigenassay	SVD_pCMs_only2CTa	NoPrepr	SVD	9860	RNCT-Tx10_T400	N	Kept components	RNCT
Drug	T400_RCT	RNCT	Cell_line.Tx10_T400	Plate.99	TCF12	0.05	0.101860811763494	pearson	1	Ttest_pvalue	Coefficient_of_eigenassay	SVD_pCMs_only2CTa	NoPrepr	SVD	8626	RNCT-Tx10_T400	N	Kept components	RNCT
Drug	T400_RCT	RNCT	Cell_line.Tx10_T400	Plate.99	TCF15	0.05	-0.0122939104223566	pearson	1	Ttest_pvalue	Coefficient_of_eigenassay	SVD_pCMs_only2CTa	NoPrepr	SVD	13605	RNCT-Tx10_T400	N	Kept components	RNCT
Drug	T400_RCT	RNCT	Cell_line.Tx10_T400	Plate.99	TCF20	0.05	0.0744472795331548	pearson	1	Ttest_pvalue	Coefficient_of_eigenassay	SVD_pCMs_only2CTa	NoPrepr	SVD	9766	RNCT-Tx10_T400	N	Kept components	RNCT
Drug	T400_RCT	RNCT	Cell_line.Tx10_T400	Plate.99	TCF21	0.05	-0.290751061371578	pearson	1	Ttest_pvalue	Coefficient_of_eigenassay	SVD_pCMs_only2CTa	NoPrepr	SVD	3644	RNCT-Tx10_T400	N	Kept components	RNCT
Drug	T400_RCT	RNCT	Cell_line.Tx10_T400	Plate.99	TCF25	0.05	-0.254409153614399	pearson	1	Ttest_pvalue	Coefficient_of_eigenassay	SVD_pCMs_only2CTa	NoPrepr	SVD	4297	RNCT-Tx10_T400	N	Kept components	RNCT
Drug	T400_RCT	RNCT	Cell_line.Tx10_T400	Plate.99	TCF3	0.05	0.00124868856837537	pearson	1	Ttest_pvalue	Coefficient_of_eigenassay	SVD_pCMs_only2CTa	NoPrepr	SVD	15038	RNCT-Tx10_T400	N	Kept components	RNCT
Drug	T400_RCT	RNCT	Cell_line.Tx10_T400	Plate.99	TCF4	0.05	0.15571407236467	pearson	1	Ttest_pvalue	Coefficient_of_eigenassay	SVD_pCMs_only2CTa	NoPrepr	SVD	6790	RNCT-Tx10_T400	N	Kept components	RNCT
Drug	T400_RCT	RNCT	Cell_line.Tx10_T400	Plate.99	TCF7	0.05	0.76728925256995	pearson	1	Ttest_pvalue	Coefficient_of_eigenassay	SVD_pCMs_only2CTa	NoPrepr	SVD	649	RNCT-Tx10_T400	N	Kept components	RNCT
Drug	T400_RCT	RNCT	Cell_line.Tx10_T400	Plate.99	TCF7L1	0.05	-0.00497119568639543	pearson	1	Ttest_pvalue	Coefficient_of_eigenassay	SVD_pCMs_only2CTa	NoPrepr	SVD	14457	RNCT-Tx10_T400	N	Kept components	RNCT
Drug	T400_RCT	RNCT	Cell_line.Tx10_T400	Plate.99	TCF7L2	0.05	0.516305526471919	pearson	1	Ttest_pvalue	Coefficient_of_eigenassay	SVD_pCMs_only2CTa	NoPrepr	SVD	1465	RNCT-Tx10_T400	N	Kept components	RNCT
Drug	T400_RCT	RNCT	Cell_line.Tx10_T400	Plate.99	TCFL5	0.05	0.0665518941655614	pearson	1	Ttest_pvalue	Coefficient_of_eigenassay	SVD_pCMs_only2CTa	NoPrepr	SVD	10156	RNCT-Tx10_T400	N	Kept components	RNCT
Drug	T400_RCT	RNCT	Cell_line.Tx10_T400	Plate.99	TCHP	0.05	0.0177262762462065	pearson	1	Ttest_pvalue	Coefficient_of_eigenassay	SVD_pCMs_only2CTa	NoPrepr	SVD	13101	RNCT-Tx10_T400	N	Kept components	RNCT
Drug	T400_RCT	RNCT	Cell_line.Tx10_T400	Plate.99	TCIM	0.05	0.0331889764579383	pearson	1	Ttest_pvalue	Coefficient_of_eigenassay	SVD_pCMs_only2CTa	NoPrepr	SVD	11971	RNCT-Tx10_T400	N	Kept components	RNCT
Drug	T400_RCT	RNCT	Cell_line.Tx10_T400	Plate.99	TCIRG1	0.05	-0.243106548852565	pearson	1	Ttest_pvalue	Coefficient_of_eigenassay	SVD_pCMs_only2CTa	NoPrepr	SVD	4525	RNCT-Tx10_T400	N	Kept components	RNCT
Drug	T400_RCT	RNCT	Cell_line.Tx10_T400	Plate.99	TCN2	0.05	-0.0880407626569773	pearson	1	Ttest_pvalue	Coefficient_of_eigenassay	SVD_pCMs_only2CTa	NoPrepr	SVD	9200	RNCT-Tx10_T400	N	Kept components	RNCT
Drug	T400_RCT	RNCT	Cell_line.Tx10_T400	Plate.99	TCOF1	0.05	-0.643299118235124	pearson	1	Ttest_pvalue	Coefficient_of_eigenassay	SVD_pCMs_only2CTa	NoPrepr	SVD	954	RNCT-Tx10_T400	N	Kept components	RNCT
Drug	T400_RCT	RNCT	Cell_line.Tx10_T400	Plate.99	TCP1	0.05	-0.113320446720944	pearson	1	Ttest_pvalue	Coefficient_of_eigenassay	SVD_pCMs_only2CTa	NoPrepr	SVD	8153	RNCT-Tx10_T400	N	Kept components	RNCT
Drug	T400_RCT	RNCT	Cell_line.Tx10_T400	Plate.99	TCP10L	0.05	0.154466308164641	pearson	1	Ttest_pvalue	Coefficient_of_eigenassay	SVD_pCMs_only2CTa	NoPrepr	SVD	6826	RNCT-Tx10_T400	N	Kept components	RNCT
Drug	T400_RCT	RNCT	Cell_line.Tx10_T400	Plate.99	TCP11L1	0.05	0.253022778504993	pearson	1	Ttest_pvalue	Coefficient_of_eigenassay	SVD_pCMs_only2CTa	NoPrepr	SVD	4322	RNCT-Tx10_T400	N	Kept components	RNCT
Drug	T400_RCT	RNCT	Cell_line.Tx10_T400	Plate.99	TCP11L2	0.05	0.775288296450899	pearson	1	Ttest_pvalue	Coefficient_of_eigenassay	SVD_pCMs_only2CTa	NoPrepr	SVD	634	RNCT-Tx10_T400	N	Kept components	RNCT
Drug	T400_RCT	RNCT	Cell_line.Tx10_T400	Plate.99	TCTA	0.05	-0.166514082976943	pearson	1	Ttest_pvalue	Coefficient_of_eigenassay	SVD_pCMs_only2CTa	NoPrepr	SVD	6491	RNCT-Tx10_T400	N	Kept components	RNCT
Drug	T400_RCT	RNCT	Cell_line.Tx10_T400	Plate.99	TCTE1	0.05	-0.0279063880689474	pearson	1	Ttest_pvalue	Coefficient_of_eigenassay	SVD_pCMs_only2CTa	NoPrepr	SVD	12337	RNCT-Tx10_T400	N	Kept components	RNCT
Drug	T400_RCT	RNCT	Cell_line.Tx10_T400	Plate.99	TCTEX1D1	0.05	-0.0351634414218734	pearson	1	Ttest_pvalue	Coefficient_of_eigenassay	SVD_pCMs_only2CTa	NoPrepr	SVD	11830	RNCT-Tx10_T400	N	Kept components	RNCT
Drug	T400_RCT	RNCT	Cell_line.Tx10_T400	Plate.99	TCTEX1D2	0.05	0.0500884554502878	pearson	1	Ttest_pvalue	Coefficient_of_eigenassay	SVD_pCMs_only2CTa	NoPrepr	SVD	10981	RNCT-Tx10_T400	N	Kept components	RNCT
Drug	T400_RCT	RNCT	Cell_line.Tx10_T400	Plate.99	TCTEX1D4	0.05	-0.00767250434846173	pearson	1	Ttest_pvalue	Coefficient_of_eigenassay	SVD_pCMs_only2CTa	NoPrepr	SVD	14096	RNCT-Tx10_T400	N	Kept components	RNCT
Drug	T400_RCT	RNCT	Cell_line.Tx10_T400	Plate.99	TCTN1	0.05	0.113983859469017	pearson	1	Ttest_pvalue	Coefficient_of_eigenassay	SVD_pCMs_only2CTa	NoPrepr	SVD	8125	RNCT-Tx10_T400	N	Kept components	RNCT
Drug	T400_RCT	RNCT	Cell_line.Tx10_T400	Plate.99	TCTN2	0.05	-0.00619516919240231	pearson	1	Ttest_pvalue	Coefficient_of_eigenassay	SVD_pCMs_only2CTa	NoPrepr	SVD	14282	RNCT-Tx10_T400	N	Kept components	RNCT
Drug	T400_RCT	RNCT	Cell_line.Tx10_T400	Plate.99	TCTN3	0.05	-0.266079708560107	pearson	1	Ttest_pvalue	Coefficient_of_eigenassay	SVD_pCMs_only2CTa	NoPrepr	SVD	4078	RNCT-Tx10_T400	N	Kept components	RNCT
Drug	T400_RCT	RNCT	Cell_line.Tx10_T400	Plate.99	TDG	0.05	-0.444395668297372	pearson	1	Ttest_pvalue	Coefficient_of_eigenassay	SVD_pCMs_only2CTa	NoPrepr	SVD	1924	RNCT-Tx10_T400	N	Kept components	RNCT
Drug	T400_RCT	RNCT	Cell_line.Tx10_T400	Plate.99	TDGF1	0.05	0.18806010848455	pearson	1	Ttest_pvalue	Coefficient_of_eigenassay	SVD_pCMs_only2CTa	NoPrepr	SVD	5860	RNCT-Tx10_T400	N	Kept components	RNCT
Drug	T400_RCT	RNCT	Cell_line.Tx10_T400	Plate.99	TDP1	0.05	0.202707721678349	pearson	1	Ttest_pvalue	Coefficient_of_eigenassay	SVD_pCMs_only2CTa	NoPrepr	SVD	5442	RNCT-Tx10_T400	N	Kept components	RNCT
Drug	T400_RCT	RNCT	Cell_line.Tx10_T400	Plate.99	TDP2	0.05	-0.0267176837930574	pearson	1	Ttest_pvalue	Coefficient_of_eigenassay	SVD_pCMs_only2CTa	NoPrepr	SVD	12431	RNCT-Tx10_T400	N	Kept components	RNCT
Drug	T400_RCT	RNCT	Cell_line.Tx10_T400	Plate.99	TDRD10	0.05	-0.000788044992571635	pearson	1	Ttest_pvalue	Coefficient_of_eigenassay	SVD_pCMs_only2CTa	NoPrepr	SVD	15121	RNCT-Tx10_T400	N	Kept components	RNCT
Drug	T400_RCT	RNCT	Cell_line.Tx10_T400	Plate.99	TDRD12	0.05	0.000275153321618499	pearson	1	Ttest_pvalue	Coefficient_of_eigenassay	SVD_pCMs_only2CTa	NoPrepr	SVD	15250	RNCT-Tx10_T400	N	Kept components	RNCT
Drug	T400_RCT	RNCT	Cell_line.Tx10_T400	Plate.99	TDRD3	0.05	0.230888073486074	pearson	1	Ttest_pvalue	Coefficient_of_eigenassay	SVD_pCMs_only2CTa	NoPrepr	SVD	4767	RNCT-Tx10_T400	N	Kept components	RNCT
Drug	T400_RCT	RNCT	Cell_line.Tx10_T400	Plate.99	TDRD6	0.05	0.00998254997195529	pearson	1	Ttest_pvalue	Coefficient_of_eigenassay	SVD_pCMs_only2CTa	NoPrepr	SVD	13840	RNCT-Tx10_T400	N	Kept components	RNCT
Drug	T400_RCT	RNCT	Cell_line.Tx10_T400	Plate.99	TDRD7	0.05	-0.0851486652115958	pearson	1	Ttest_pvalue	Coefficient_of_eigenassay	SVD_pCMs_only2CTa	NoPrepr	SVD	9312	RNCT-Tx10_T400	N	Kept components	RNCT
Drug	T400_RCT	RNCT	Cell_line.Tx10_T400	Plate.99	TDRKH	0.05	0.0494260158229613	pearson	1	Ttest_pvalue	Coefficient_of_eigenassay	SVD_pCMs_only2CTa	NoPrepr	SVD	11029	RNCT-Tx10_T400	N	Kept components	RNCT
Drug	T400_RCT	RNCT	Cell_line.Tx10_T400	Plate.99	TDRP	0.05	-0.278748787807814	pearson	1	Ttest_pvalue	Coefficient_of_eigenassay	SVD_pCMs_only2CTa	NoPrepr	SVD	3847	RNCT-Tx10_T400	N	Kept components	RNCT
Drug	T400_RCT	RNCT	Cell_line.Tx10_T400	Plate.99	TEAD1	0.05	0.0494886831499314	pearson	1	Ttest_pvalue	Coefficient_of_eigenassay	SVD_pCMs_only2CTa	NoPrepr	SVD	11025	RNCT-Tx10_T400	N	Kept components	RNCT
Drug	T400_RCT	RNCT	Cell_line.Tx10_T400	Plate.99	TEAD2	0.05	0.0446556089831154	pearson	1	Ttest_pvalue	Coefficient_of_eigenassay	SVD_pCMs_only2CTa	NoPrepr	SVD	11277	RNCT-Tx10_T400	N	Kept components	RNCT
Drug	T400_RCT	RNCT	Cell_line.Tx10_T400	Plate.99	TEAD3	0.05	-0.515670456893344	pearson	1	Ttest_pvalue	Coefficient_of_eigenassay	SVD_pCMs_only2CTa	NoPrepr	SVD	1469	RNCT-Tx10_T400	N	Kept components	RNCT
Drug	T400_RCT	RNCT	Cell_line.Tx10_T400	Plate.99	TEAD4	0.05	-0.64841274244942	pearson	1	Ttest_pvalue	Coefficient_of_eigenassay	SVD_pCMs_only2CTa	NoPrepr	SVD	934	RNCT-Tx10_T400	N	Kept components	RNCT
Drug	T400_RCT	RNCT	Cell_line.Tx10_T400	Plate.99	TEC	0.05	0.0449568676721959	pearson	1	Ttest_pvalue	Coefficient_of_eigenassay	SVD_pCMs_only2CTa	NoPrepr	SVD	11258	RNCT-Tx10_T400	N	Kept components	RNCT
Drug	T400_RCT	RNCT	Cell_line.Tx10_T400	Plate.99	TECPR1	0.05	0.0266105878155947	pearson	1	Ttest_pvalue	Coefficient_of_eigenassay	SVD_pCMs_only2CTa	NoPrepr	SVD	12439	RNCT-Tx10_T400	N	Kept components	RNCT
Drug	T400_RCT	RNCT	Cell_line.Tx10_T400	Plate.99	TECPR2	0.05	0.0755944147138307	pearson	1	Ttest_pvalue	Coefficient_of_eigenassay	SVD_pCMs_only2CTa	NoPrepr	SVD	9714	RNCT-Tx10_T400	N	Kept components	RNCT
Drug	T400_RCT	RNCT	Cell_line.Tx10_T400	Plate.99	TECR	0.05	-0.13188023780388	pearson	1	Ttest_pvalue	Coefficient_of_eigenassay	SVD_pCMs_only2CTa	NoPrepr	SVD	7570	RNCT-Tx10_T400	N	Kept components	RNCT
Drug	T400_RCT	RNCT	Cell_line.Tx10_T400	Plate.99	TECRL	0.05	0.0424954005581388	pearson	1	Ttest_pvalue	Coefficient_of_eigenassay	SVD_pCMs_only2CTa	NoPrepr	SVD	11407	RNCT-Tx10_T400	N	Kept components	RNCT
Drug	T400_RCT	RNCT	Cell_line.Tx10_T400	Plate.99	TECTA	0.05	-0.49539559705614	pearson	1	Ttest_pvalue	Coefficient_of_eigenassay	SVD_pCMs_only2CTa	NoPrepr	SVD	1585	RNCT-Tx10_T400	N	Kept components	RNCT
Drug	T400_RCT	RNCT	Cell_line.Tx10_T400	Plate.99	TEDC1	0.05	-0.0649112687369316	pearson	1	Ttest_pvalue	Coefficient_of_eigenassay	SVD_pCMs_only2CTa	NoPrepr	SVD	10230	RNCT-Tx10_T400	N	Kept components	RNCT
Drug	T400_RCT	RNCT	Cell_line.Tx10_T400	Plate.99	TEDC2	0.05	-0.147202641708616	pearson	1	Ttest_pvalue	Coefficient_of_eigenassay	SVD_pCMs_only2CTa	NoPrepr	SVD	7077	RNCT-Tx10_T400	N	Kept components	RNCT
Drug	T400_RCT	RNCT	Cell_line.Tx10_T400	Plate.99	TEF	0.05	0.0625679619818597	pearson	1	Ttest_pvalue	Coefficient_of_eigenassay	SVD_pCMs_only2CTa	NoPrepr	SVD	10358	RNCT-Tx10_T400	N	Kept components	RNCT
Drug	T400_RCT	RNCT	Cell_line.Tx10_T400	Plate.99	TEFM	0.05	-0.0217448899065117	pearson	1	Ttest_pvalue	Coefficient_of_eigenassay	SVD_pCMs_only2CTa	NoPrepr	SVD	12772	RNCT-Tx10_T400	N	Kept components	RNCT
Drug	T400_RCT	RNCT	Cell_line.Tx10_T400	Plate.99	TEK	0.05	0.00340021835231097	pearson	1	Ttest_pvalue	Coefficient_of_eigenassay	SVD_pCMs_only2CTa	NoPrepr	SVD	14676	RNCT-Tx10_T400	N	Kept components	RNCT
Drug	T400_RCT	RNCT	Cell_line.Tx10_T400	Plate.99	TEKT1	0.05	-0.00609212719764625	pearson	1	Ttest_pvalue	Coefficient_of_eigenassay	SVD_pCMs_only2CTa	NoPrepr	SVD	14301	RNCT-Tx10_T400	N	Kept components	RNCT
Drug	T400_RCT	RNCT	Cell_line.Tx10_T400	Plate.99	TEKT2	0.05	-0.0860381583999779	pearson	1	Ttest_pvalue	Coefficient_of_eigenassay	SVD_pCMs_only2CTa	NoPrepr	SVD	9271	RNCT-Tx10_T400	N	Kept components	RNCT
Drug	T400_RCT	RNCT	Cell_line.Tx10_T400	Plate.99	TEKT3	0.05	-0.000397595387803922	pearson	1	Ttest_pvalue	Coefficient_of_eigenassay	SVD_pCMs_only2CTa	NoPrepr	SVD	15224	RNCT-Tx10_T400	N	Kept components	RNCT
Drug	T400_RCT	RNCT	Cell_line.Tx10_T400	Plate.99	TEKT4	0.05	-0.0164130335795092	pearson	1	Ttest_pvalue	Coefficient_of_eigenassay	SVD_pCMs_only2CTa	NoPrepr	SVD	13221	RNCT-Tx10_T400	N	Kept components	RNCT
Drug	T400_RCT	RNCT	Cell_line.Tx10_T400	Plate.99	TEKT5	0.05	0.392665047844824	pearson	1	Ttest_pvalue	Coefficient_of_eigenassay	SVD_pCMs_only2CTa	NoPrepr	SVD	2382	RNCT-Tx10_T400	N	Kept components	RNCT
Drug	T400_RCT	RNCT	Cell_line.Tx10_T400	Plate.99	TELO2	0.05	-0.129105301298638	pearson	1	Ttest_pvalue	Coefficient_of_eigenassay	SVD_pCMs_only2CTa	NoPrepr	SVD	7658	RNCT-Tx10_T400	N	Kept components	RNCT
Drug	T400_RCT	RNCT	Cell_line.Tx10_T400	Plate.99	TENM1	0.05	1.38178996622437	pearson	1	Ttest_pvalue	Coefficient_of_eigenassay	SVD_pCMs_only2CTa	NoPrepr	SVD	171	RNCT-Tx10_T400	N	Kept components	RNCT
Drug	T400_RCT	RNCT	Cell_line.Tx10_T400	Plate.99	TENM2	0.05	0.500573968303762	pearson	1	Ttest_pvalue	Coefficient_of_eigenassay	SVD_pCMs_only2CTa	NoPrepr	SVD	1554	RNCT-Tx10_T400	N	Kept components	RNCT
Drug	T400_RCT	RNCT	Cell_line.Tx10_T400	Plate.99	TENM3	0.05	0.517421673270243	pearson	1	Ttest_pvalue	Coefficient_of_eigenassay	SVD_pCMs_only2CTa	NoPrepr	SVD	1458	RNCT-Tx10_T400	N	Kept components	RNCT
Drug	T400_RCT	RNCT	Cell_line.Tx10_T400	Plate.99	TENM4	0.05	1.27536630657631	pearson	1	Ttest_pvalue	Coefficient_of_eigenassay	SVD_pCMs_only2CTa	NoPrepr	SVD	205	RNCT-Tx10_T400	N	Kept components	RNCT
Drug	T400_RCT	RNCT	Cell_line.Tx10_T400	Plate.99	TENT2	0.05	0.147566155471377	pearson	1	Ttest_pvalue	Coefficient_of_eigenassay	SVD_pCMs_only2CTa	NoPrepr	SVD	7063	RNCT-Tx10_T400	N	Kept components	RNCT
Drug	T400_RCT	RNCT	Cell_line.Tx10_T400	Plate.99	TENT4A	0.05	-0.0498957088261404	pearson	1	Ttest_pvalue	Coefficient_of_eigenassay	SVD_pCMs_only2CTa	NoPrepr	SVD	11002	RNCT-Tx10_T400	N	Kept components	RNCT
Drug	T400_RCT	RNCT	Cell_line.Tx10_T400	Plate.99	TENT4B	0.05	-0.0449007598152401	pearson	1	Ttest_pvalue	Coefficient_of_eigenassay	SVD_pCMs_only2CTa	NoPrepr	SVD	11262	RNCT-Tx10_T400	N	Kept components	RNCT
Drug	T400_RCT	RNCT	Cell_line.Tx10_T400	Plate.99	TENT5A	0.05	-0.273606116243592	pearson	1	Ttest_pvalue	Coefficient_of_eigenassay	SVD_pCMs_only2CTa	NoPrepr	SVD	3945	RNCT-Tx10_T400	N	Kept components	RNCT
Drug	T400_RCT	RNCT	Cell_line.Tx10_T400	Plate.99	TENT5B	0.05	-0.786574081848832	pearson	1	Ttest_pvalue	Coefficient_of_eigenassay	SVD_pCMs_only2CTa	NoPrepr	SVD	615	RNCT-Tx10_T400	N	Kept components	RNCT
Drug	T400_RCT	RNCT	Cell_line.Tx10_T400	Plate.99	TENT5C	0.05	0.139952285220091	pearson	1	Ttest_pvalue	Coefficient_of_eigenassay	SVD_pCMs_only2CTa	NoPrepr	SVD	7301	RNCT-Tx10_T400	N	Kept components	RNCT
Drug	T400_RCT	RNCT	Cell_line.Tx10_T400	Plate.99	TEP1	0.05	0.211998809257314	pearson	1	Ttest_pvalue	Coefficient_of_eigenassay	SVD_pCMs_only2CTa	NoPrepr	SVD	5228	RNCT-Tx10_T400	N	Kept components	RNCT
Drug	T400_RCT	RNCT	Cell_line.Tx10_T400	Plate.99	TEPP	0.05	-0.071729815697907	pearson	1	Ttest_pvalue	Coefficient_of_eigenassay	SVD_pCMs_only2CTa	NoPrepr	SVD	9895	RNCT-Tx10_T400	N	Kept components	RNCT
Drug	T400_RCT	RNCT	Cell_line.Tx10_T400	Plate.99	TEPSIN	0.05	0.132992833442347	pearson	1	Ttest_pvalue	Coefficient_of_eigenassay	SVD_pCMs_only2CTa	NoPrepr	SVD	7534	RNCT-Tx10_T400	N	Kept components	RNCT
Drug	T400_RCT	RNCT	Cell_line.Tx10_T400	Plate.99	TERF1	0.05	0.130639799788991	pearson	1	Ttest_pvalue	Coefficient_of_eigenassay	SVD_pCMs_only2CTa	NoPrepr	SVD	7609	RNCT-Tx10_T400	N	Kept components	RNCT
Drug	T400_RCT	RNCT	Cell_line.Tx10_T400	Plate.99	TERF2	0.05	0.0818947153214526	pearson	1	Ttest_pvalue	Coefficient_of_eigenassay	SVD_pCMs_only2CTa	NoPrepr	SVD	9444	RNCT-Tx10_T400	N	Kept components	RNCT
Drug	T400_RCT	RNCT	Cell_line.Tx10_T400	Plate.99	TERF2IP	0.05	0.0205044791452498	pearson	1	Ttest_pvalue	Coefficient_of_eigenassay	SVD_pCMs_only2CTa	NoPrepr	SVD	12877	RNCT-Tx10_T400	N	Kept components	RNCT
Drug	T400_RCT	RNCT	Cell_line.Tx10_T400	Plate.99	TES	0.05	-0.190662244091882	pearson	1	Ttest_pvalue	Coefficient_of_eigenassay	SVD_pCMs_only2CTa	NoPrepr	SVD	5777	RNCT-Tx10_T400	N	Kept components	RNCT
Drug	T400_RCT	RNCT	Cell_line.Tx10_T400	Plate.99	TESC	0.05	-0.0519260144672219	pearson	1	Ttest_pvalue	Coefficient_of_eigenassay	SVD_pCMs_only2CTa	NoPrepr	SVD	10894	RNCT-Tx10_T400	N	Kept components	RNCT
Drug	T400_RCT	RNCT	Cell_line.Tx10_T400	Plate.99	TESK1	0.05	-0.51706278260965	pearson	1	Ttest_pvalue	Coefficient_of_eigenassay	SVD_pCMs_only2CTa	NoPrepr	SVD	1462	RNCT-Tx10_T400	N	Kept components	RNCT
Drug	T400_RCT	RNCT	Cell_line.Tx10_T400	Plate.99	TESK2	0.05	0.117254369177173	pearson	1	Ttest_pvalue	Coefficient_of_eigenassay	SVD_pCMs_only2CTa	NoPrepr	SVD	8020	RNCT-Tx10_T400	N	Kept components	RNCT
Drug	T400_RCT	RNCT	Cell_line.Tx10_T400	Plate.99	TESMIN	0.05	0.0942071761165921	pearson	1	Ttest_pvalue	Coefficient_of_eigenassay	SVD_pCMs_only2CTa	NoPrepr	SVD	8950	RNCT-Tx10_T400	N	Kept components	RNCT
Drug	T400_RCT	RNCT	Cell_line.Tx10_T400	Plate.99	TET1	0.05	1.21683757008076	pearson	1	Ttest_pvalue	Coefficient_of_eigenassay	SVD_pCMs_only2CTa	NoPrepr	SVD	228	RNCT-Tx10_T400	N	Kept components	RNCT
Drug	T400_RCT	RNCT	Cell_line.Tx10_T400	Plate.99	TET2	0.05	0.619734827089355	pearson	1	Ttest_pvalue	Coefficient_of_eigenassay	SVD_pCMs_only2CTa	NoPrepr	SVD	1026	RNCT-Tx10_T400	N	Kept components	RNCT
Drug	T400_RCT	RNCT	Cell_line.Tx10_T400	Plate.99	TET3	0.05	0.709164684817479	pearson	1	Ttest_pvalue	Coefficient_of_eigenassay	SVD_pCMs_only2CTa	NoPrepr	SVD	768	RNCT-Tx10_T400	N	Kept components	RNCT
Drug	T400_RCT	RNCT	Cell_line.Tx10_T400	Plate.99	TEX10	0.05	-0.161471687328434	pearson	1	Ttest_pvalue	Coefficient_of_eigenassay	SVD_pCMs_only2CTa	NoPrepr	SVD	6623	RNCT-Tx10_T400	N	Kept components	RNCT
Drug	T400_RCT	RNCT	Cell_line.Tx10_T400	Plate.99	TEX14	0.05	-0.00462145702170849	pearson	1	Ttest_pvalue	Coefficient_of_eigenassay	SVD_pCMs_only2CTa	NoPrepr	SVD	14515	RNCT-Tx10_T400	N	Kept components	RNCT
Drug	T400_RCT	RNCT	Cell_line.Tx10_T400	Plate.99	TEX15	0.05	0.018360383443767	pearson	1	Ttest_pvalue	Coefficient_of_eigenassay	SVD_pCMs_only2CTa	NoPrepr	SVD	13045	RNCT-Tx10_T400	N	Kept components	RNCT
Drug	T400_RCT	RNCT	Cell_line.Tx10_T400	Plate.99	TEX2	0.05	0.106225773451806	pearson	1	Ttest_pvalue	Coefficient_of_eigenassay	SVD_pCMs_only2CTa	NoPrepr	SVD	8455	RNCT-Tx10_T400	N	Kept components	RNCT
Drug	T400_RCT	RNCT	Cell_line.Tx10_T400	Plate.99	TEX22	0.05	0.837154313570736	pearson	1	Ttest_pvalue	Coefficient_of_eigenassay	SVD_pCMs_only2CTa	NoPrepr	SVD	538	RNCT-Tx10_T400	N	Kept components	RNCT
Drug	T400_RCT	RNCT	Cell_line.Tx10_T400	Plate.99	TEX26	0.05	-0.00523925079603588	pearson	1	Ttest_pvalue	Coefficient_of_eigenassay	SVD_pCMs_only2CTa	NoPrepr	SVD	14423	RNCT-Tx10_T400	N	Kept components	RNCT
Drug	T400_RCT	RNCT	Cell_line.Tx10_T400	Plate.99	TEX261	0.05	-0.260361323693225	pearson	1	Ttest_pvalue	Coefficient_of_eigenassay	SVD_pCMs_only2CTa	NoPrepr	SVD	4197	RNCT-Tx10_T400	N	Kept components	RNCT
Drug	T400_RCT	RNCT	Cell_line.Tx10_T400	Plate.99	TEX264	0.05	-0.12618379792158	pearson	1	Ttest_pvalue	Coefficient_of_eigenassay	SVD_pCMs_only2CTa	NoPrepr	SVD	7739	RNCT-Tx10_T400	N	Kept components	RNCT
Drug	T400_RCT	RNCT	Cell_line.Tx10_T400	Plate.99	TEX29	0.05	0.0719947727071478	pearson	1	Ttest_pvalue	Coefficient_of_eigenassay	SVD_pCMs_only2CTa	NoPrepr	SVD	9885	RNCT-Tx10_T400	N	Kept components	RNCT
Drug	T400_RCT	RNCT	Cell_line.Tx10_T400	Plate.99	TEX30	0.05	-0.069488284196174	pearson	1	Ttest_pvalue	Coefficient_of_eigenassay	SVD_pCMs_only2CTa	NoPrepr	SVD	10021	RNCT-Tx10_T400	N	Kept components	RNCT
Drug	T400_RCT	RNCT	Cell_line.Tx10_T400	Plate.99	TEX38	0.05	-0.00409082490344418	pearson	1	Ttest_pvalue	Coefficient_of_eigenassay	SVD_pCMs_only2CTa	NoPrepr	SVD	14581	RNCT-Tx10_T400	N	Kept components	RNCT
Drug	T400_RCT	RNCT	Cell_line.Tx10_T400	Plate.99	TEX45	0.05	0.00041294284893003	pearson	1	Ttest_pvalue	Coefficient_of_eigenassay	SVD_pCMs_only2CTa	NoPrepr	SVD	15216	RNCT-Tx10_T400	N	Kept components	RNCT
Drug	T400_RCT	RNCT	Cell_line.Tx10_T400	Plate.99	TEX9	0.05	0.0320631891243452	pearson	1	Ttest_pvalue	Coefficient_of_eigenassay	SVD_pCMs_only2CTa	NoPrepr	SVD	12060	RNCT-Tx10_T400	N	Kept components	RNCT
Drug	T400_RCT	RNCT	Cell_line.Tx10_T400	Plate.99	TF	0.05	0.810647980135344	pearson	1	Ttest_pvalue	Coefficient_of_eigenassay	SVD_pCMs_only2CTa	NoPrepr	SVD	583	RNCT-Tx10_T400	N	Kept components	RNCT
Drug	T400_RCT	RNCT	Cell_line.Tx10_T400	Plate.99	TFAM	0.05	-0.108100262497194	pearson	1	Ttest_pvalue	Coefficient_of_eigenassay	SVD_pCMs_only2CTa	NoPrepr	SVD	8375	RNCT-Tx10_T400	N	Kept components	RNCT
Drug	T400_RCT	RNCT	Cell_line.Tx10_T400	Plate.99	TFAP2A	0.05	-0.00140520900200858	pearson	1	Ttest_pvalue	Coefficient_of_eigenassay	SVD_pCMs_only2CTa	NoPrepr	SVD	15011	RNCT-Tx10_T400	N	Kept components	RNCT
Drug	T400_RCT	RNCT	Cell_line.Tx10_T400	Plate.99	TFAP2B	0.05	0.0665580521762637	pearson	1	Ttest_pvalue	Coefficient_of_eigenassay	SVD_pCMs_only2CTa	NoPrepr	SVD	10155	RNCT-Tx10_T400	N	Kept components	RNCT
Drug	T400_RCT	RNCT	Cell_line.Tx10_T400	Plate.99	TFAP2C	0.05	-0.00152969453011014	pearson	1	Ttest_pvalue	Coefficient_of_eigenassay	SVD_pCMs_only2CTa	NoPrepr	SVD	14989	RNCT-Tx10_T400	N	Kept components	RNCT
Drug	T400_RCT	RNCT	Cell_line.Tx10_T400	Plate.99	TFAP2E	0.05	0.983613727683033	pearson	1	Ttest_pvalue	Coefficient_of_eigenassay	SVD_pCMs_only2CTa	NoPrepr	SVD	381	RNCT-Tx10_T400	N	Kept components	RNCT
Drug	T400_RCT	RNCT	Cell_line.Tx10_T400	Plate.99	TFAP4	0.05	0.166402818908225	pearson	1	Ttest_pvalue	Coefficient_of_eigenassay	SVD_pCMs_only2CTa	NoPrepr	SVD	6492	RNCT-Tx10_T400	N	Kept components	RNCT
Drug	T400_RCT	RNCT	Cell_line.Tx10_T400	Plate.99	TFB1M	0.05	0.191996221921473	pearson	1	Ttest_pvalue	Coefficient_of_eigenassay	SVD_pCMs_only2CTa	NoPrepr	SVD	5735	RNCT-Tx10_T400	N	Kept components	RNCT
Drug	T400_RCT	RNCT	Cell_line.Tx10_T400	Plate.99	TFB2M	0.05	-0.0382935324308803	pearson	1	Ttest_pvalue	Coefficient_of_eigenassay	SVD_pCMs_only2CTa	NoPrepr	SVD	11634	RNCT-Tx10_T400	N	Kept components	RNCT
Drug	T400_RCT	RNCT	Cell_line.Tx10_T400	Plate.99	TFCP2	0.05	0.122241948600829	pearson	1	Ttest_pvalue	Coefficient_of_eigenassay	SVD_pCMs_only2CTa	NoPrepr	SVD	7855	RNCT-Tx10_T400	N	Kept components	RNCT
Drug	T400_RCT	RNCT	Cell_line.Tx10_T400	Plate.99	TFDP1	0.05	-0.0889559172297184	pearson	1	Ttest_pvalue	Coefficient_of_eigenassay	SVD_pCMs_only2CTa	NoPrepr	SVD	9169	RNCT-Tx10_T400	N	Kept components	RNCT
Drug	T400_RCT	RNCT	Cell_line.Tx10_T400	Plate.99	TFDP2	0.05	0.0977067013714806	pearson	1	Ttest_pvalue	Coefficient_of_eigenassay	SVD_pCMs_only2CTa	NoPrepr	SVD	8814	RNCT-Tx10_T400	N	Kept components	RNCT
Drug	T400_RCT	RNCT	Cell_line.Tx10_T400	Plate.99	TFE3	0.05	-0.300109345534953	pearson	1	Ttest_pvalue	Coefficient_of_eigenassay	SVD_pCMs_only2CTa	NoPrepr	SVD	3496	RNCT-Tx10_T400	N	Kept components	RNCT
Drug	T400_RCT	RNCT	Cell_line.Tx10_T400	Plate.99	TFEB	0.05	-0.22781530748381	pearson	1	Ttest_pvalue	Coefficient_of_eigenassay	SVD_pCMs_only2CTa	NoPrepr	SVD	4834	RNCT-Tx10_T400	N	Kept components	RNCT
Drug	T400_RCT	RNCT	Cell_line.Tx10_T400	Plate.99	TFF3	0.05	0.00286461427014629	pearson	1	Ttest_pvalue	Coefficient_of_eigenassay	SVD_pCMs_only2CTa	NoPrepr	SVD	14742	RNCT-Tx10_T400	N	Kept components	RNCT
Drug	T400_RCT	RNCT	Cell_line.Tx10_T400	Plate.99	TFG	0.05	-0.336019101243255	pearson	1	Ttest_pvalue	Coefficient_of_eigenassay	SVD_pCMs_only2CTa	NoPrepr	SVD	3002	RNCT-Tx10_T400	N	Kept components	RNCT
Drug	T400_RCT	RNCT	Cell_line.Tx10_T400	Plate.99	TFIP11	0.05	-0.0926580282478679	pearson	1	Ttest_pvalue	Coefficient_of_eigenassay	SVD_pCMs_only2CTa	NoPrepr	SVD	9015	RNCT-Tx10_T400	N	Kept components	RNCT
Drug	T400_RCT	RNCT	Cell_line.Tx10_T400	Plate.99	TFPI	0.05	-0.351273342388036	pearson	1	Ttest_pvalue	Coefficient_of_eigenassay	SVD_pCMs_only2CTa	NoPrepr	SVD	2808	RNCT-Tx10_T400	N	Kept components	RNCT
Drug	T400_RCT	RNCT	Cell_line.Tx10_T400	Plate.99	TFPI2	0.05	-0.791781616528168	pearson	1	Ttest_pvalue	Coefficient_of_eigenassay	SVD_pCMs_only2CTa	NoPrepr	SVD	606	RNCT-Tx10_T400	N	Kept components	RNCT
Drug	T400_RCT	RNCT	Cell_line.Tx10_T400	Plate.99	TFR2	0.05	0.347771548899434	pearson	1	Ttest_pvalue	Coefficient_of_eigenassay	SVD_pCMs_only2CTa	NoPrepr	SVD	2858	RNCT-Tx10_T400	N	Kept components	RNCT
Drug	T400_RCT	RNCT	Cell_line.Tx10_T400	Plate.99	TFRC	0.05	0.132944772546638	pearson	1	Ttest_pvalue	Coefficient_of_eigenassay	SVD_pCMs_only2CTa	NoPrepr	SVD	7536	RNCT-Tx10_T400	N	Kept components	RNCT
Drug	T400_RCT	RNCT	Cell_line.Tx10_T400	Plate.99	TG	0.05	-2.41558275363672	pearson	1	Ttest_pvalue	Coefficient_of_eigenassay	SVD_pCMs_only2CTa	NoPrepr	SVD	34	RNCT-Tx10_T400	N	Kept components	RNCT
Drug	T400_RCT	RNCT	Cell_line.Tx10_T400	Plate.99	TGDS	0.05	-0.293381979772708	pearson	1	Ttest_pvalue	Coefficient_of_eigenassay	SVD_pCMs_only2CTa	NoPrepr	SVD	3605	RNCT-Tx10_T400	N	Kept components	RNCT
Drug	T400_RCT	RNCT	Cell_line.Tx10_T400	Plate.99	TGFB1	0.05	-0.418984058613225	pearson	1	Ttest_pvalue	Coefficient_of_eigenassay	SVD_pCMs_only2CTa	NoPrepr	SVD	2137	RNCT-Tx10_T400	N	Kept components	RNCT
Drug	T400_RCT	RNCT	Cell_line.Tx10_T400	Plate.99	TGFB1I1	0.05	-0.67378994767811	pearson	1	Ttest_pvalue	Coefficient_of_eigenassay	SVD_pCMs_only2CTa	NoPrepr	SVD	854	RNCT-Tx10_T400	N	Kept components	RNCT
Drug	T400_RCT	RNCT	Cell_line.Tx10_T400	Plate.99	TGFB2	0.05	-0.195263842317282	pearson	1	Ttest_pvalue	Coefficient_of_eigenassay	SVD_pCMs_only2CTa	NoPrepr	SVD	5641	RNCT-Tx10_T400	N	Kept components	RNCT
Drug	T400_RCT	RNCT	Cell_line.Tx10_T400	Plate.99	TGFB3	0.05	0.0245109980873106	pearson	1	Ttest_pvalue	Coefficient_of_eigenassay	SVD_pCMs_only2CTa	NoPrepr	SVD	12586	RNCT-Tx10_T400	N	Kept components	RNCT
Drug	T400_RCT	RNCT	Cell_line.Tx10_T400	Plate.99	TGFBI	0.05	-0.399402078646997	pearson	1	Ttest_pvalue	Coefficient_of_eigenassay	SVD_pCMs_only2CTa	NoPrepr	SVD	2323	RNCT-Tx10_T400	N	Kept components	RNCT
Drug	T400_RCT	RNCT	Cell_line.Tx10_T400	Plate.99	TGFBR1	0.05	-0.030363154580661	pearson	1	Ttest_pvalue	Coefficient_of_eigenassay	SVD_pCMs_only2CTa	NoPrepr	SVD	12167	RNCT-Tx10_T400	N	Kept components	RNCT
Drug	T400_RCT	RNCT	Cell_line.Tx10_T400	Plate.99	TGFBR2	0.05	-0.0326088561223355	pearson	1	Ttest_pvalue	Coefficient_of_eigenassay	SVD_pCMs_only2CTa	NoPrepr	SVD	12015	RNCT-Tx10_T400	N	Kept components	RNCT
Drug	T400_RCT	RNCT	Cell_line.Tx10_T400	Plate.99	TGFBR3	0.05	0.742508610177845	pearson	1	Ttest_pvalue	Coefficient_of_eigenassay	SVD_pCMs_only2CTa	NoPrepr	SVD	700	RNCT-Tx10_T400	N	Kept components	RNCT
Drug	T400_RCT	RNCT	Cell_line.Tx10_T400	Plate.99	TGFBR3L	0.05	0.520928537085779	pearson	1	Ttest_pvalue	Coefficient_of_eigenassay	SVD_pCMs_only2CTa	NoPrepr	SVD	1440	RNCT-Tx10_T400	N	Kept components	RNCT
Drug	T400_RCT	RNCT	Cell_line.Tx10_T400	Plate.99	TGFBRAP1	0.05	-0.109269518764863	pearson	1	Ttest_pvalue	Coefficient_of_eigenassay	SVD_pCMs_only2CTa	NoPrepr	SVD	8321	RNCT-Tx10_T400	N	Kept components	RNCT
Drug	T400_RCT	RNCT	Cell_line.Tx10_T400	Plate.99	TGIF1	0.05	-0.302345985575625	pearson	1	Ttest_pvalue	Coefficient_of_eigenassay	SVD_pCMs_only2CTa	NoPrepr	SVD	3460	RNCT-Tx10_T400	N	Kept components	RNCT
Drug	T400_RCT	RNCT	Cell_line.Tx10_T400	Plate.99	TGIF2	0.05	-0.0776764308603536	pearson	1	Ttest_pvalue	Coefficient_of_eigenassay	SVD_pCMs_only2CTa	NoPrepr	SVD	9622	RNCT-Tx10_T400	N	Kept components	RNCT
Drug	T400_RCT	RNCT	Cell_line.Tx10_T400	Plate.99	TGM1	0.05	-0.272139586782254	pearson	1	Ttest_pvalue	Coefficient_of_eigenassay	SVD_pCMs_only2CTa	NoPrepr	SVD	3971	RNCT-Tx10_T400	N	Kept components	RNCT
Drug	T400_RCT	RNCT	Cell_line.Tx10_T400	Plate.99	TGM2	0.05	-0.612829089899548	pearson	1	Ttest_pvalue	Coefficient_of_eigenassay	SVD_pCMs_only2CTa	NoPrepr	SVD	1049	RNCT-Tx10_T400	N	Kept components	RNCT
Drug	T400_RCT	RNCT	Cell_line.Tx10_T400	Plate.99	TGOLN2	0.05	-0.00917143204588168	pearson	1	Ttest_pvalue	Coefficient_of_eigenassay	SVD_pCMs_only2CTa	NoPrepr	SVD	13934	RNCT-Tx10_T400	N	Kept components	RNCT
Drug	T400_RCT	RNCT	Cell_line.Tx10_T400	Plate.99	TGS1	0.05	-0.0851568200479386	pearson	1	Ttest_pvalue	Coefficient_of_eigenassay	SVD_pCMs_only2CTa	NoPrepr	SVD	9311	RNCT-Tx10_T400	N	Kept components	RNCT
Drug	T400_RCT	RNCT	Cell_line.Tx10_T400	Plate.99	TH	0.05	0.0156176250910982	pearson	1	Ttest_pvalue	Coefficient_of_eigenassay	SVD_pCMs_only2CTa	NoPrepr	SVD	13298	RNCT-Tx10_T400	N	Kept components	RNCT
Drug	T400_RCT	RNCT	Cell_line.Tx10_T400	Plate.99	THADA	0.05	0.0253299276227344	pearson	1	Ttest_pvalue	Coefficient_of_eigenassay	SVD_pCMs_only2CTa	NoPrepr	SVD	12522	RNCT-Tx10_T400	N	Kept components	RNCT
Drug	T400_RCT	RNCT	Cell_line.Tx10_T400	Plate.99	THAP1	0.05	-0.0901824437989199	pearson	1	Ttest_pvalue	Coefficient_of_eigenassay	SVD_pCMs_only2CTa	NoPrepr	SVD	9124	RNCT-Tx10_T400	N	Kept components	RNCT
Drug	T400_RCT	RNCT	Cell_line.Tx10_T400	Plate.99	THAP10	0.05	0.0655680801561626	pearson	1	Ttest_pvalue	Coefficient_of_eigenassay	SVD_pCMs_only2CTa	NoPrepr	SVD	10198	RNCT-Tx10_T400	N	Kept components	RNCT
Drug	T400_RCT	RNCT	Cell_line.Tx10_T400	Plate.99	THAP11	0.05	-0.0387642969403866	pearson	1	Ttest_pvalue	Coefficient_of_eigenassay	SVD_pCMs_only2CTa	NoPrepr	SVD	11609	RNCT-Tx10_T400	N	Kept components	RNCT
Drug	T400_RCT	RNCT	Cell_line.Tx10_T400	Plate.99	THAP12	0.05	-0.10174485597208	pearson	1	Ttest_pvalue	Coefficient_of_eigenassay	SVD_pCMs_only2CTa	NoPrepr	SVD	8630	RNCT-Tx10_T400	N	Kept components	RNCT
Drug	T400_RCT	RNCT	Cell_line.Tx10_T400	Plate.99	THAP2	0.05	-0.349594472166608	pearson	1	Ttest_pvalue	Coefficient_of_eigenassay	SVD_pCMs_only2CTa	NoPrepr	SVD	2828	RNCT-Tx10_T400	N	Kept components	RNCT
Drug	T400_RCT	RNCT	Cell_line.Tx10_T400	Plate.99	THAP3	0.05	-0.00259360870855463	pearson	1	Ttest_pvalue	Coefficient_of_eigenassay	SVD_pCMs_only2CTa	NoPrepr	SVD	14786	RNCT-Tx10_T400	N	Kept components	RNCT
Drug	T400_RCT	RNCT	Cell_line.Tx10_T400	Plate.99	THAP4	0.05	0.00667875466224791	pearson	1	Ttest_pvalue	Coefficient_of_eigenassay	SVD_pCMs_only2CTa	NoPrepr	SVD	14229	RNCT-Tx10_T400	N	Kept components	RNCT
Drug	T400_RCT	RNCT	Cell_line.Tx10_T400	Plate.99	THAP5	0.05	0.0178558439769806	pearson	1	Ttest_pvalue	Coefficient_of_eigenassay	SVD_pCMs_only2CTa	NoPrepr	SVD	13087	RNCT-Tx10_T400	N	Kept components	RNCT
Drug	T400_RCT	RNCT	Cell_line.Tx10_T400	Plate.99	THAP6	0.05	-0.0189405702953426	pearson	1	Ttest_pvalue	Coefficient_of_eigenassay	SVD_pCMs_only2CTa	NoPrepr	SVD	12998	RNCT-Tx10_T400	N	Kept components	RNCT
Drug	T400_RCT	RNCT	Cell_line.Tx10_T400	Plate.99	THAP7	0.05	-0.047023081045417	pearson	1	Ttest_pvalue	Coefficient_of_eigenassay	SVD_pCMs_only2CTa	NoPrepr	SVD	11153	RNCT-Tx10_T400	N	Kept components	RNCT
Drug	T400_RCT	RNCT	Cell_line.Tx10_T400	Plate.99	THAP8	0.05	0.0464214639824633	pearson	1	Ttest_pvalue	Coefficient_of_eigenassay	SVD_pCMs_only2CTa	NoPrepr	SVD	11190	RNCT-Tx10_T400	N	Kept components	RNCT
Drug	T400_RCT	RNCT	Cell_line.Tx10_T400	Plate.99	THAP9	0.05	0.104432773713604	pearson	1	Ttest_pvalue	Coefficient_of_eigenassay	SVD_pCMs_only2CTa	NoPrepr	SVD	8515	RNCT-Tx10_T400	N	Kept components	RNCT
Drug	T400_RCT	RNCT	Cell_line.Tx10_T400	Plate.99	THBD	0.05	-0.578495052005994	pearson	1	Ttest_pvalue	Coefficient_of_eigenassay	SVD_pCMs_only2CTa	NoPrepr	SVD	1180	RNCT-Tx10_T400	N	Kept components	RNCT
Drug	T400_RCT	RNCT	Cell_line.Tx10_T400	Plate.99	THBS1	0.05	-0.0951675129889833	pearson	1	Ttest_pvalue	Coefficient_of_eigenassay	SVD_pCMs_only2CTa	NoPrepr	SVD	8904	RNCT-Tx10_T400	N	Kept components	RNCT
Drug	T400_RCT	RNCT	Cell_line.Tx10_T400	Plate.99	THBS2	0.05	0.0676930895174218	pearson	1	Ttest_pvalue	Coefficient_of_eigenassay	SVD_pCMs_only2CTa	NoPrepr	SVD	10094	RNCT-Tx10_T400	N	Kept components	RNCT
Drug	T400_RCT	RNCT	Cell_line.Tx10_T400	Plate.99	THBS3	0.05	-0.0750648432468327	pearson	1	Ttest_pvalue	Coefficient_of_eigenassay	SVD_pCMs_only2CTa	NoPrepr	SVD	9736	RNCT-Tx10_T400	N	Kept components	RNCT
Drug	T400_RCT	RNCT	Cell_line.Tx10_T400	Plate.99	THBS4	0.05	-0.0285835998752827	pearson	1	Ttest_pvalue	Coefficient_of_eigenassay	SVD_pCMs_only2CTa	NoPrepr	SVD	12293	RNCT-Tx10_T400	N	Kept components	RNCT
Drug	T400_RCT	RNCT	Cell_line.Tx10_T400	Plate.99	THEGL	0.05	-0.00239199118890558	pearson	1	Ttest_pvalue	Coefficient_of_eigenassay	SVD_pCMs_only2CTa	NoPrepr	SVD	14823	RNCT-Tx10_T400	N	Kept components	RNCT
Drug	T400_RCT	RNCT	Cell_line.Tx10_T400	Plate.99	THEM4	0.05	-0.238780866172523	pearson	1	Ttest_pvalue	Coefficient_of_eigenassay	SVD_pCMs_only2CTa	NoPrepr	SVD	4595	RNCT-Tx10_T400	N	Kept components	RNCT
Drug	T400_RCT	RNCT	Cell_line.Tx10_T400	Plate.99	THEM6	0.05	-0.222544098662957	pearson	1	Ttest_pvalue	Coefficient_of_eigenassay	SVD_pCMs_only2CTa	NoPrepr	SVD	4964	RNCT-Tx10_T400	N	Kept components	RNCT
Drug	T400_RCT	RNCT	Cell_line.Tx10_T400	Plate.99	THEMIS2	0.05	-0.0195991439773891	pearson	1	Ttest_pvalue	Coefficient_of_eigenassay	SVD_pCMs_only2CTa	NoPrepr	SVD	12950	RNCT-Tx10_T400	N	Kept components	RNCT
Drug	T400_RCT	RNCT	Cell_line.Tx10_T400	Plate.99	THG1L	0.05	-0.120927077284924	pearson	1	Ttest_pvalue	Coefficient_of_eigenassay	SVD_pCMs_only2CTa	NoPrepr	SVD	7887	RNCT-Tx10_T400	N	Kept components	RNCT
Drug	T400_RCT	RNCT	Cell_line.Tx10_T400	Plate.99	THNSL1	0.05	0.491470340278208	pearson	1	Ttest_pvalue	Coefficient_of_eigenassay	SVD_pCMs_only2CTa	NoPrepr	SVD	1613	RNCT-Tx10_T400	N	Kept components	RNCT
Drug	T400_RCT	RNCT	Cell_line.Tx10_T400	Plate.99	THNSL2	0.05	-0.235962471028807	pearson	1	Ttest_pvalue	Coefficient_of_eigenassay	SVD_pCMs_only2CTa	NoPrepr	SVD	4652	RNCT-Tx10_T400	N	Kept components	RNCT
Drug	T400_RCT	RNCT	Cell_line.Tx10_T400	Plate.99	THOC1	0.05	-0.0550659098095288	pearson	1	Ttest_pvalue	Coefficient_of_eigenassay	SVD_pCMs_only2CTa	NoPrepr	SVD	10711	RNCT-Tx10_T400	N	Kept components	RNCT
Drug	T400_RCT	RNCT	Cell_line.Tx10_T400	Plate.99	THOC2	0.05	-0.506547218630721	pearson	1	Ttest_pvalue	Coefficient_of_eigenassay	SVD_pCMs_only2CTa	NoPrepr	SVD	1523	RNCT-Tx10_T400	N	Kept components	RNCT
Drug	T400_RCT	RNCT	Cell_line.Tx10_T400	Plate.99	THOC3	0.05	-0.261056123574961	pearson	1	Ttest_pvalue	Coefficient_of_eigenassay	SVD_pCMs_only2CTa	NoPrepr	SVD	4175	RNCT-Tx10_T400	N	Kept components	RNCT
Drug	T400_RCT	RNCT	Cell_line.Tx10_T400	Plate.99	THOC5	0.05	0.0100524057601398	pearson	1	Ttest_pvalue	Coefficient_of_eigenassay	SVD_pCMs_only2CTa	NoPrepr	SVD	13831	RNCT-Tx10_T400	N	Kept components	RNCT
Drug	T400_RCT	RNCT	Cell_line.Tx10_T400	Plate.99	THOC6	0.05	-0.248860985764294	pearson	1	Ttest_pvalue	Coefficient_of_eigenassay	SVD_pCMs_only2CTa	NoPrepr	SVD	4399	RNCT-Tx10_T400	N	Kept components	RNCT
Drug	T400_RCT	RNCT	Cell_line.Tx10_T400	Plate.99	THOC7	0.05	0.0267220600327147	pearson	1	Ttest_pvalue	Coefficient_of_eigenassay	SVD_pCMs_only2CTa	NoPrepr	SVD	12428	RNCT-Tx10_T400	N	Kept components	RNCT
Drug	T400_RCT	RNCT	Cell_line.Tx10_T400	Plate.99	THOP1	0.05	-0.260762341675792	pearson	1	Ttest_pvalue	Coefficient_of_eigenassay	SVD_pCMs_only2CTa	NoPrepr	SVD	4186	RNCT-Tx10_T400	N	Kept components	RNCT
Drug	T400_RCT	RNCT	Cell_line.Tx10_T400	Plate.99	THRA	0.05	0.0811885528458411	pearson	1	Ttest_pvalue	Coefficient_of_eigenassay	SVD_pCMs_only2CTa	NoPrepr	SVD	9472	RNCT-Tx10_T400	N	Kept components	RNCT
Drug	T400_RCT	RNCT	Cell_line.Tx10_T400	Plate.99	THRAP3	0.05	0.0470647203665549	pearson	1	Ttest_pvalue	Coefficient_of_eigenassay	SVD_pCMs_only2CTa	NoPrepr	SVD	11150	RNCT-Tx10_T400	N	Kept components	RNCT
Drug	T400_RCT	RNCT	Cell_line.Tx10_T400	Plate.99	THRB	0.05	-0.327386481475638	pearson	1	Ttest_pvalue	Coefficient_of_eigenassay	SVD_pCMs_only2CTa	NoPrepr	SVD	3105	RNCT-Tx10_T400	N	Kept components	RNCT
Drug	T400_RCT	RNCT	Cell_line.Tx10_T400	Plate.99	THRSP	0.05	-0.00397580839159195	pearson	1	Ttest_pvalue	Coefficient_of_eigenassay	SVD_pCMs_only2CTa	NoPrepr	SVD	14596	RNCT-Tx10_T400	N	Kept components	RNCT
Drug	T400_RCT	RNCT	Cell_line.Tx10_T400	Plate.99	THSD1	0.05	0.0333064262079311	pearson	1	Ttest_pvalue	Coefficient_of_eigenassay	SVD_pCMs_only2CTa	NoPrepr	SVD	11960	RNCT-Tx10_T400	N	Kept components	RNCT
Drug	T400_RCT	RNCT	Cell_line.Tx10_T400	Plate.99	THSD4	0.05	-0.0704282888522141	pearson	1	Ttest_pvalue	Coefficient_of_eigenassay	SVD_pCMs_only2CTa	NoPrepr	SVD	9968	RNCT-Tx10_T400	N	Kept components	RNCT
Drug	T400_RCT	RNCT	Cell_line.Tx10_T400	Plate.99	THSD7A	0.05	0.738835748424299	pearson	1	Ttest_pvalue	Coefficient_of_eigenassay	SVD_pCMs_only2CTa	NoPrepr	SVD	709	RNCT-Tx10_T400	N	Kept components	RNCT
Drug	T400_RCT	RNCT	Cell_line.Tx10_T400	Plate.99	THSD7B	0.05	-0.0214601492463759	pearson	1	Ttest_pvalue	Coefficient_of_eigenassay	SVD_pCMs_only2CTa	NoPrepr	SVD	12792	RNCT-Tx10_T400	N	Kept components	RNCT
Drug	T400_RCT	RNCT	Cell_line.Tx10_T400	Plate.99	THTPA	0.05	-0.0639591553454199	pearson	1	Ttest_pvalue	Coefficient_of_eigenassay	SVD_pCMs_only2CTa	NoPrepr	SVD	10287	RNCT-Tx10_T400	N	Kept components	RNCT
Drug	T400_RCT	RNCT	Cell_line.Tx10_T400	Plate.99	THUMPD1	0.05	-0.057729500053617	pearson	1	Ttest_pvalue	Coefficient_of_eigenassay	SVD_pCMs_only2CTa	NoPrepr	SVD	10591	RNCT-Tx10_T400	N	Kept components	RNCT
Drug	T400_RCT	RNCT	Cell_line.Tx10_T400	Plate.99	THUMPD2	0.05	-0.0348513092024509	pearson	1	Ttest_pvalue	Coefficient_of_eigenassay	SVD_pCMs_only2CTa	NoPrepr	SVD	11848	RNCT-Tx10_T400	N	Kept components	RNCT
Drug	T400_RCT	RNCT	Cell_line.Tx10_T400	Plate.99	THUMPD3	0.05	0.0229464705714084	pearson	1	Ttest_pvalue	Coefficient_of_eigenassay	SVD_pCMs_only2CTa	NoPrepr	SVD	12692	RNCT-Tx10_T400	N	Kept components	RNCT
Drug	T400_RCT	RNCT	Cell_line.Tx10_T400	Plate.99	THY1	0.05	-1.15924200496978	pearson	1	Ttest_pvalue	Coefficient_of_eigenassay	SVD_pCMs_only2CTa	NoPrepr	SVD	250	RNCT-Tx10_T400	N	Kept components	RNCT
Drug	T400_RCT	RNCT	Cell_line.Tx10_T400	Plate.99	THYN1	0.05	0.119208372590687	pearson	1	Ttest_pvalue	Coefficient_of_eigenassay	SVD_pCMs_only2CTa	NoPrepr	SVD	7952	RNCT-Tx10_T400	N	Kept components	RNCT
Drug	T400_RCT	RNCT	Cell_line.Tx10_T400	Plate.99	TIA1	0.05	0.233243941385892	pearson	1	Ttest_pvalue	Coefficient_of_eigenassay	SVD_pCMs_only2CTa	NoPrepr	SVD	4712	RNCT-Tx10_T400	N	Kept components	RNCT
Drug	T400_RCT	RNCT	Cell_line.Tx10_T400	Plate.99	TIAF1	0.05	0.136249773037635	pearson	1	Ttest_pvalue	Coefficient_of_eigenassay	SVD_pCMs_only2CTa	NoPrepr	SVD	7448	RNCT-Tx10_T400	N	Kept components	RNCT
Drug	T400_RCT	RNCT	Cell_line.Tx10_T400	Plate.99	TIAL1	0.05	-0.255068319320007	pearson	1	Ttest_pvalue	Coefficient_of_eigenassay	SVD_pCMs_only2CTa	NoPrepr	SVD	4286	RNCT-Tx10_T400	N	Kept components	RNCT
Drug	T400_RCT	RNCT	Cell_line.Tx10_T400	Plate.99	TIAM1	0.05	0.120113227441194	pearson	1	Ttest_pvalue	Coefficient_of_eigenassay	SVD_pCMs_only2CTa	NoPrepr	SVD	7913	RNCT-Tx10_T400	N	Kept components	RNCT
Drug	T400_RCT	RNCT	Cell_line.Tx10_T400	Plate.99	TIAM2	0.05	0.0281269189313317	pearson	1	Ttest_pvalue	Coefficient_of_eigenassay	SVD_pCMs_only2CTa	NoPrepr	SVD	12321	RNCT-Tx10_T400	N	Kept components	RNCT
Drug	T400_RCT	RNCT	Cell_line.Tx10_T400	Plate.99	TICAM1	0.05	-0.111055899124613	pearson	1	Ttest_pvalue	Coefficient_of_eigenassay	SVD_pCMs_only2CTa	NoPrepr	SVD	8252	RNCT-Tx10_T400	N	Kept components	RNCT
Drug	T400_RCT	RNCT	Cell_line.Tx10_T400	Plate.99	TICRR	0.05	0.245649255540625	pearson	1	Ttest_pvalue	Coefficient_of_eigenassay	SVD_pCMs_only2CTa	NoPrepr	SVD	4467	RNCT-Tx10_T400	N	Kept components	RNCT
Drug	T400_RCT	RNCT	Cell_line.Tx10_T400	Plate.99	TIE1	0.05	-0.7268810525665	pearson	1	Ttest_pvalue	Coefficient_of_eigenassay	SVD_pCMs_only2CTa	NoPrepr	SVD	732	RNCT-Tx10_T400	N	Kept components	RNCT
Drug	T400_RCT	RNCT	Cell_line.Tx10_T400	Plate.99	TIFA	0.05	0.156923877180408	pearson	1	Ttest_pvalue	Coefficient_of_eigenassay	SVD_pCMs_only2CTa	NoPrepr	SVD	6750	RNCT-Tx10_T400	N	Kept components	RNCT
Drug	T400_RCT	RNCT	Cell_line.Tx10_T400	Plate.99	TIGAR	0.05	-0.173217781908988	pearson	1	Ttest_pvalue	Coefficient_of_eigenassay	SVD_pCMs_only2CTa	NoPrepr	SVD	6304	RNCT-Tx10_T400	N	Kept components	RNCT
Drug	T400_RCT	RNCT	Cell_line.Tx10_T400	Plate.99	TIGD1	0.05	0.0831268792615043	pearson	1	Ttest_pvalue	Coefficient_of_eigenassay	SVD_pCMs_only2CTa	NoPrepr	SVD	9391	RNCT-Tx10_T400	N	Kept components	RNCT
Drug	T400_RCT	RNCT	Cell_line.Tx10_T400	Plate.99	TIGD2	0.05	-0.219084442498391	pearson	1	Ttest_pvalue	Coefficient_of_eigenassay	SVD_pCMs_only2CTa	NoPrepr	SVD	5047	RNCT-Tx10_T400	N	Kept components	RNCT
Drug	T400_RCT	RNCT	Cell_line.Tx10_T400	Plate.99	TIGD3	0.05	0.38003240580925	pearson	1	Ttest_pvalue	Coefficient_of_eigenassay	SVD_pCMs_only2CTa	NoPrepr	SVD	2515	RNCT-Tx10_T400	N	Kept components	RNCT
Drug	T400_RCT	RNCT	Cell_line.Tx10_T400	Plate.99	TIGD4	0.05	0.0191852938168338	pearson	1	Ttest_pvalue	Coefficient_of_eigenassay	SVD_pCMs_only2CTa	NoPrepr	SVD	12982	RNCT-Tx10_T400	N	Kept components	RNCT
Drug	T400_RCT	RNCT	Cell_line.Tx10_T400	Plate.99	TIGD6	0.05	-0.0515246522707698	pearson	1	Ttest_pvalue	Coefficient_of_eigenassay	SVD_pCMs_only2CTa	NoPrepr	SVD	10909	RNCT-Tx10_T400	N	Kept components	RNCT
Drug	T400_RCT	RNCT	Cell_line.Tx10_T400	Plate.99	TIGD7	0.05	0.0419275112098201	pearson	1	Ttest_pvalue	Coefficient_of_eigenassay	SVD_pCMs_only2CTa	NoPrepr	SVD	11426	RNCT-Tx10_T400	N	Kept components	RNCT
Drug	T400_RCT	RNCT	Cell_line.Tx10_T400	Plate.99	TIMELESS	0.05	0.357777180261002	pearson	1	Ttest_pvalue	Coefficient_of_eigenassay	SVD_pCMs_only2CTa	NoPrepr	SVD	2742	RNCT-Tx10_T400	N	Kept components	RNCT
Drug	T400_RCT	RNCT	Cell_line.Tx10_T400	Plate.99	TIMM10	0.05	-0.19086041494033	pearson	1	Ttest_pvalue	Coefficient_of_eigenassay	SVD_pCMs_only2CTa	NoPrepr	SVD	5771	RNCT-Tx10_T400	N	Kept components	RNCT
Drug	T400_RCT	RNCT	Cell_line.Tx10_T400	Plate.99	TIMM10B	0.05	-0.316840810137065	pearson	1	Ttest_pvalue	Coefficient_of_eigenassay	SVD_pCMs_only2CTa	NoPrepr	SVD	3243	RNCT-Tx10_T400	N	Kept components	RNCT
Drug	T400_RCT	RNCT	Cell_line.Tx10_T400	Plate.99	TIMM13	0.05	-0.448321644435463	pearson	1	Ttest_pvalue	Coefficient_of_eigenassay	SVD_pCMs_only2CTa	NoPrepr	SVD	1898	RNCT-Tx10_T400	N	Kept components	RNCT
Drug	T400_RCT	RNCT	Cell_line.Tx10_T400	Plate.99	TIMM17A	0.05	-0.575068952011352	pearson	1	Ttest_pvalue	Coefficient_of_eigenassay	SVD_pCMs_only2CTa	NoPrepr	SVD	1197	RNCT-Tx10_T400	N	Kept components	RNCT
Drug	T400_RCT	RNCT	Cell_line.Tx10_T400	Plate.99	TIMM17B	0.05	-0.419986438616365	pearson	1	Ttest_pvalue	Coefficient_of_eigenassay	SVD_pCMs_only2CTa	NoPrepr	SVD	2123	RNCT-Tx10_T400	N	Kept components	RNCT
Drug	T400_RCT	RNCT	Cell_line.Tx10_T400	Plate.99	TIMM21	0.05	-0.141521225469399	pearson	1	Ttest_pvalue	Coefficient_of_eigenassay	SVD_pCMs_only2CTa	NoPrepr	SVD	7252	RNCT-Tx10_T400	N	Kept components	RNCT
Drug	T400_RCT	RNCT	Cell_line.Tx10_T400	Plate.99	TIMM23	0.05	-0.143409760945793	pearson	1	Ttest_pvalue	Coefficient_of_eigenassay	SVD_pCMs_only2CTa	NoPrepr	SVD	7186	RNCT-Tx10_T400	N	Kept components	RNCT
Drug	T400_RCT	RNCT	Cell_line.Tx10_T400	Plate.99	TIMM23B	0.05	0.415370609156731	pearson	1	Ttest_pvalue	Coefficient_of_eigenassay	SVD_pCMs_only2CTa	NoPrepr	SVD	2167	RNCT-Tx10_T400	N	Kept components	RNCT
Drug	T400_RCT	RNCT	Cell_line.Tx10_T400	Plate.99	TIMM29	0.05	-0.124714805600212	pearson	1	Ttest_pvalue	Coefficient_of_eigenassay	SVD_pCMs_only2CTa	NoPrepr	SVD	7783	RNCT-Tx10_T400	N	Kept components	RNCT
Drug	T400_RCT	RNCT	Cell_line.Tx10_T400	Plate.99	TIMM44	0.05	-0.27192095809311	pearson	1	Ttest_pvalue	Coefficient_of_eigenassay	SVD_pCMs_only2CTa	NoPrepr	SVD	3977	RNCT-Tx10_T400	N	Kept components	RNCT
Drug	T400_RCT	RNCT	Cell_line.Tx10_T400	Plate.99	TIMM50	0.05	-0.285433896172901	pearson	1	Ttest_pvalue	Coefficient_of_eigenassay	SVD_pCMs_only2CTa	NoPrepr	SVD	3727	RNCT-Tx10_T400	N	Kept components	RNCT
Drug	T400_RCT	RNCT	Cell_line.Tx10_T400	Plate.99	TIMM8A	0.05	-0.282644019594864	pearson	1	Ttest_pvalue	Coefficient_of_eigenassay	SVD_pCMs_only2CTa	NoPrepr	SVD	3781	RNCT-Tx10_T400	N	Kept components	RNCT
Drug	T400_RCT	RNCT	Cell_line.Tx10_T400	Plate.99	TIMM8B	0.05	-0.0901422603889336	pearson	1	Ttest_pvalue	Coefficient_of_eigenassay	SVD_pCMs_only2CTa	NoPrepr	SVD	9126	RNCT-Tx10_T400	N	Kept components	RNCT
Drug	T400_RCT	RNCT	Cell_line.Tx10_T400	Plate.99	TIMM9	0.05	-0.405887447482037	pearson	1	Ttest_pvalue	Coefficient_of_eigenassay	SVD_pCMs_only2CTa	NoPrepr	SVD	2255	RNCT-Tx10_T400	N	Kept components	RNCT
Drug	T400_RCT	RNCT	Cell_line.Tx10_T400	Plate.99	TIMMDC1	0.05	-0.0835180030914219	pearson	1	Ttest_pvalue	Coefficient_of_eigenassay	SVD_pCMs_only2CTa	NoPrepr	SVD	9367	RNCT-Tx10_T400	N	Kept components	RNCT
Drug	T400_RCT	RNCT	Cell_line.Tx10_T400	Plate.99	TIMP1	0.05	-0.354936258569107	pearson	1	Ttest_pvalue	Coefficient_of_eigenassay	SVD_pCMs_only2CTa	NoPrepr	SVD	2779	RNCT-Tx10_T400	N	Kept components	RNCT
Drug	T400_RCT	RNCT	Cell_line.Tx10_T400	Plate.99	TIMP2	0.05	-0.058034730588787	pearson	1	Ttest_pvalue	Coefficient_of_eigenassay	SVD_pCMs_only2CTa	NoPrepr	SVD	10579	RNCT-Tx10_T400	N	Kept components	RNCT
Drug	T400_RCT	RNCT	Cell_line.Tx10_T400	Plate.99	TIMP3	0.05	-0.481574354262595	pearson	1	Ttest_pvalue	Coefficient_of_eigenassay	SVD_pCMs_only2CTa	NoPrepr	SVD	1676	RNCT-Tx10_T400	N	Kept components	RNCT
Drug	T400_RCT	RNCT	Cell_line.Tx10_T400	Plate.99	TIMP4	0.05	0.0282568988238093	pearson	1	Ttest_pvalue	Coefficient_of_eigenassay	SVD_pCMs_only2CTa	NoPrepr	SVD	12315	RNCT-Tx10_T400	N	Kept components	RNCT
Drug	T400_RCT	RNCT	Cell_line.Tx10_T400	Plate.99	TINAGL1	0.05	-0.759151916048597	pearson	1	Ttest_pvalue	Coefficient_of_eigenassay	SVD_pCMs_only2CTa	NoPrepr	SVD	668	RNCT-Tx10_T400	N	Kept components	RNCT
Drug	T400_RCT	RNCT	Cell_line.Tx10_T400	Plate.99	TINF2	0.05	-0.154641508786479	pearson	1	Ttest_pvalue	Coefficient_of_eigenassay	SVD_pCMs_only2CTa	NoPrepr	SVD	6819	RNCT-Tx10_T400	N	Kept components	RNCT
Drug	T400_RCT	RNCT	Cell_line.Tx10_T400	Plate.99	TIPARP	0.05	-0.189252180074059	pearson	1	Ttest_pvalue	Coefficient_of_eigenassay	SVD_pCMs_only2CTa	NoPrepr	SVD	5826	RNCT-Tx10_T400	N	Kept components	RNCT
Drug	T400_RCT	RNCT	Cell_line.Tx10_T400	Plate.99	TIPIN	0.05	0.199539136585275	pearson	1	Ttest_pvalue	Coefficient_of_eigenassay	SVD_pCMs_only2CTa	NoPrepr	SVD	5524	RNCT-Tx10_T400	N	Kept components	RNCT
Drug	T400_RCT	RNCT	Cell_line.Tx10_T400	Plate.99	TIPRL	0.05	-0.20546489998173	pearson	1	Ttest_pvalue	Coefficient_of_eigenassay	SVD_pCMs_only2CTa	NoPrepr	SVD	5380	RNCT-Tx10_T400	N	Kept components	RNCT
Drug	T400_RCT	RNCT	Cell_line.Tx10_T400	Plate.99	TIRAP	0.05	0.361878936200854	pearson	1	Ttest_pvalue	Coefficient_of_eigenassay	SVD_pCMs_only2CTa	NoPrepr	SVD	2707	RNCT-Tx10_T400	N	Kept components	RNCT
Drug	T400_RCT	RNCT	Cell_line.Tx10_T400	Plate.99	TJAP1	0.05	-0.143599674867448	pearson	1	Ttest_pvalue	Coefficient_of_eigenassay	SVD_pCMs_only2CTa	NoPrepr	SVD	7180	RNCT-Tx10_T400	N	Kept components	RNCT
Drug	T400_RCT	RNCT	Cell_line.Tx10_T400	Plate.99	TJP1	0.05	-0.184322763198981	pearson	1	Ttest_pvalue	Coefficient_of_eigenassay	SVD_pCMs_only2CTa	NoPrepr	SVD	5965	RNCT-Tx10_T400	N	Kept components	RNCT
Drug	T400_RCT	RNCT	Cell_line.Tx10_T400	Plate.99	TJP2	0.05	0.0430454245422834	pearson	1	Ttest_pvalue	Coefficient_of_eigenassay	SVD_pCMs_only2CTa	NoPrepr	SVD	11382	RNCT-Tx10_T400	N	Kept components	RNCT
Drug	T400_RCT	RNCT	Cell_line.Tx10_T400	Plate.99	TJP3	0.05	-0.205063976678812	pearson	1	Ttest_pvalue	Coefficient_of_eigenassay	SVD_pCMs_only2CTa	NoPrepr	SVD	5390	RNCT-Tx10_T400	N	Kept components	RNCT
Drug	T400_RCT	RNCT	Cell_line.Tx10_T400	Plate.99	TK1	0.05	-0.626870644908519	pearson	1	Ttest_pvalue	Coefficient_of_eigenassay	SVD_pCMs_only2CTa	NoPrepr	SVD	998	RNCT-Tx10_T400	N	Kept components	RNCT
Drug	T400_RCT	RNCT	Cell_line.Tx10_T400	Plate.99	TK2	0.05	0.00197453938024059	pearson	1	Ttest_pvalue	Coefficient_of_eigenassay	SVD_pCMs_only2CTa	NoPrepr	SVD	14899	RNCT-Tx10_T400	N	Kept components	RNCT
Drug	T400_RCT	RNCT	Cell_line.Tx10_T400	Plate.99	TKFC	0.05	-0.22356576274198	pearson	1	Ttest_pvalue	Coefficient_of_eigenassay	SVD_pCMs_only2CTa	NoPrepr	SVD	4940	RNCT-Tx10_T400	N	Kept components	RNCT
Drug	T400_RCT	RNCT	Cell_line.Tx10_T400	Plate.99	TKT	0.05	-0.409565828644778	pearson	1	Ttest_pvalue	Coefficient_of_eigenassay	SVD_pCMs_only2CTa	NoPrepr	SVD	2220	RNCT-Tx10_T400	N	Kept components	RNCT
Drug	T400_RCT	RNCT	Cell_line.Tx10_T400	Plate.99	TKTL1	0.05	0.0123672562403949	pearson	1	Ttest_pvalue	Coefficient_of_eigenassay	SVD_pCMs_only2CTa	NoPrepr	SVD	13596	RNCT-Tx10_T400	N	Kept components	RNCT
Drug	T400_RCT	RNCT	Cell_line.Tx10_T400	Plate.99	TLCD1	0.05	0.165832412718202	pearson	1	Ttest_pvalue	Coefficient_of_eigenassay	SVD_pCMs_only2CTa	NoPrepr	SVD	6512	RNCT-Tx10_T400	N	Kept components	RNCT
Drug	T400_RCT	RNCT	Cell_line.Tx10_T400	Plate.99	TLDC1	0.05	0.10361976542237	pearson	1	Ttest_pvalue	Coefficient_of_eigenassay	SVD_pCMs_only2CTa	NoPrepr	SVD	8545	RNCT-Tx10_T400	N	Kept components	RNCT
Drug	T400_RCT	RNCT	Cell_line.Tx10_T400	Plate.99	TLE1	0.05	0.185316010860692	pearson	1	Ttest_pvalue	Coefficient_of_eigenassay	SVD_pCMs_only2CTa	NoPrepr	SVD	5937	RNCT-Tx10_T400	N	Kept components	RNCT
Drug	T400_RCT	RNCT	Cell_line.Tx10_T400	Plate.99	TLE2	0.05	-0.268590846485478	pearson	1	Ttest_pvalue	Coefficient_of_eigenassay	SVD_pCMs_only2CTa	NoPrepr	SVD	4032	RNCT-Tx10_T400	N	Kept components	RNCT
Drug	T400_RCT	RNCT	Cell_line.Tx10_T400	Plate.99	TLE3	0.05	0.0397655200479164	pearson	1	Ttest_pvalue	Coefficient_of_eigenassay	SVD_pCMs_only2CTa	NoPrepr	SVD	11547	RNCT-Tx10_T400	N	Kept components	RNCT
Drug	T400_RCT	RNCT	Cell_line.Tx10_T400	Plate.99	TLE4	0.05	-0.111202434480126	pearson	1	Ttest_pvalue	Coefficient_of_eigenassay	SVD_pCMs_only2CTa	NoPrepr	SVD	8242	RNCT-Tx10_T400	N	Kept components	RNCT
Drug	T400_RCT	RNCT	Cell_line.Tx10_T400	Plate.99	TLE6	0.05	-0.00967177172313244	pearson	1	Ttest_pvalue	Coefficient_of_eigenassay	SVD_pCMs_only2CTa	NoPrepr	SVD	13882	RNCT-Tx10_T400	N	Kept components	RNCT
Drug	T400_RCT	RNCT	Cell_line.Tx10_T400	Plate.99	TLK1	0.05	0.139464534013173	pearson	1	Ttest_pvalue	Coefficient_of_eigenassay	SVD_pCMs_only2CTa	NoPrepr	SVD	7326	RNCT-Tx10_T400	N	Kept components	RNCT
Drug	T400_RCT	RNCT	Cell_line.Tx10_T400	Plate.99	TLK2	0.05	-0.0954443700998644	pearson	1	Ttest_pvalue	Coefficient_of_eigenassay	SVD_pCMs_only2CTa	NoPrepr	SVD	8893	RNCT-Tx10_T400	N	Kept components	RNCT
Drug	T400_RCT	RNCT	Cell_line.Tx10_T400	Plate.99	TLL1	0.05	0.60536787177485	pearson	1	Ttest_pvalue	Coefficient_of_eigenassay	SVD_pCMs_only2CTa	NoPrepr	SVD	1070	RNCT-Tx10_T400	N	Kept components	RNCT
Drug	T400_RCT	RNCT	Cell_line.Tx10_T400	Plate.99	TLL2	0.05	0.0015627504011806	pearson	1	Ttest_pvalue	Coefficient_of_eigenassay	SVD_pCMs_only2CTa	NoPrepr	SVD	14984	RNCT-Tx10_T400	N	Kept components	RNCT
Drug	T400_RCT	RNCT	Cell_line.Tx10_T400	Plate.99	TLN1	0.05	-0.114596979798051	pearson	1	Ttest_pvalue	Coefficient_of_eigenassay	SVD_pCMs_only2CTa	NoPrepr	SVD	8101	RNCT-Tx10_T400	N	Kept components	RNCT
Drug	T400_RCT	RNCT	Cell_line.Tx10_T400	Plate.99	TLN2	0.05	0.269076832988391	pearson	1	Ttest_pvalue	Coefficient_of_eigenassay	SVD_pCMs_only2CTa	NoPrepr	SVD	4026	RNCT-Tx10_T400	N	Kept components	RNCT
Drug	T400_RCT	RNCT	Cell_line.Tx10_T400	Plate.99	TLNRD1	0.05	-0.47187428867978	pearson	1	Ttest_pvalue	Coefficient_of_eigenassay	SVD_pCMs_only2CTa	NoPrepr	SVD	1726	RNCT-Tx10_T400	N	Kept components	RNCT
Drug	T400_RCT	RNCT	Cell_line.Tx10_T400	Plate.99	TLR1	0.05	0.00120632088138655	pearson	1	Ttest_pvalue	Coefficient_of_eigenassay	SVD_pCMs_only2CTa	NoPrepr	SVD	15045	RNCT-Tx10_T400	N	Kept components	RNCT
Drug	T400_RCT	RNCT	Cell_line.Tx10_T400	Plate.99	TLR3	0.05	0.441347693666278	pearson	1	Ttest_pvalue	Coefficient_of_eigenassay	SVD_pCMs_only2CTa	NoPrepr	SVD	1952	RNCT-Tx10_T400	N	Kept components	RNCT
Drug	T400_RCT	RNCT	Cell_line.Tx10_T400	Plate.99	TLR4	0.05	-0.294636592291262	pearson	1	Ttest_pvalue	Coefficient_of_eigenassay	SVD_pCMs_only2CTa	NoPrepr	SVD	3580	RNCT-Tx10_T400	N	Kept components	RNCT
Drug	T400_RCT	RNCT	Cell_line.Tx10_T400	Plate.99	TLR5	0.05	0.0247028226506697	pearson	1	Ttest_pvalue	Coefficient_of_eigenassay	SVD_pCMs_only2CTa	NoPrepr	SVD	12565	RNCT-Tx10_T400	N	Kept components	RNCT
Drug	T400_RCT	RNCT	Cell_line.Tx10_T400	Plate.99	TLR6	0.05	-0.00403547594075449	pearson	1	Ttest_pvalue	Coefficient_of_eigenassay	SVD_pCMs_only2CTa	NoPrepr	SVD	14589	RNCT-Tx10_T400	N	Kept components	RNCT
Drug	T400_RCT	RNCT	Cell_line.Tx10_T400	Plate.99	TLX1	0.05	-0.232872150871198	pearson	1	Ttest_pvalue	Coefficient_of_eigenassay	SVD_pCMs_only2CTa	NoPrepr	SVD	4718	RNCT-Tx10_T400	N	Kept components	RNCT
Drug	T400_RCT	RNCT	Cell_line.Tx10_T400	Plate.99	TLX2	0.05	0.37327998250484	pearson	1	Ttest_pvalue	Coefficient_of_eigenassay	SVD_pCMs_only2CTa	NoPrepr	SVD	2587	RNCT-Tx10_T400	N	Kept components	RNCT
Drug	T400_RCT	RNCT	Cell_line.Tx10_T400	Plate.99	TLX3	0.05	0.00224409093564747	pearson	1	Ttest_pvalue	Coefficient_of_eigenassay	SVD_pCMs_only2CTa	NoPrepr	SVD	14860	RNCT-Tx10_T400	N	Kept components	RNCT
Drug	T400_RCT	RNCT	Cell_line.Tx10_T400	Plate.99	TM2D1	0.05	-0.214575289217583	pearson	1	Ttest_pvalue	Coefficient_of_eigenassay	SVD_pCMs_only2CTa	NoPrepr	SVD	5179	RNCT-Tx10_T400	N	Kept components	RNCT
Drug	T400_RCT	RNCT	Cell_line.Tx10_T400	Plate.99	TM2D2	0.05	-0.140295038890463	pearson	1	Ttest_pvalue	Coefficient_of_eigenassay	SVD_pCMs_only2CTa	NoPrepr	SVD	7292	RNCT-Tx10_T400	N	Kept components	RNCT
Drug	T400_RCT	RNCT	Cell_line.Tx10_T400	Plate.99	TM2D3	0.05	-0.0999927498883966	pearson	1	Ttest_pvalue	Coefficient_of_eigenassay	SVD_pCMs_only2CTa	NoPrepr	SVD	8712	RNCT-Tx10_T400	N	Kept components	RNCT
Drug	T400_RCT	RNCT	Cell_line.Tx10_T400	Plate.99	TM4SF1	0.05	-5.1183595335601	pearson	1	Ttest_pvalue	Coefficient_of_eigenassay	SVD_pCMs_only2CTa	NoPrepr	SVD	1	RNCT-Tx10_T400	N	Kept components	RNCT
Drug	T400_RCT	RNCT	Cell_line.Tx10_T400	Plate.99	TM6SF1	0.05	0.234213656908096	pearson	1	Ttest_pvalue	Coefficient_of_eigenassay	SVD_pCMs_only2CTa	NoPrepr	SVD	4693	RNCT-Tx10_T400	N	Kept components	RNCT
Drug	T400_RCT	RNCT	Cell_line.Tx10_T400	Plate.99	TM6SF2	0.05	0.0648085858847579	pearson	1	Ttest_pvalue	Coefficient_of_eigenassay	SVD_pCMs_only2CTa	NoPrepr	SVD	10239	RNCT-Tx10_T400	N	Kept components	RNCT
Drug	T400_RCT	RNCT	Cell_line.Tx10_T400	Plate.99	TM7SF2	0.05	-0.171476457371828	pearson	1	Ttest_pvalue	Coefficient_of_eigenassay	SVD_pCMs_only2CTa	NoPrepr	SVD	6352	RNCT-Tx10_T400	N	Kept components	RNCT
Drug	T400_RCT	RNCT	Cell_line.Tx10_T400	Plate.99	TM7SF3	0.05	-0.279948949929825	pearson	1	Ttest_pvalue	Coefficient_of_eigenassay	SVD_pCMs_only2CTa	NoPrepr	SVD	3827	RNCT-Tx10_T400	N	Kept components	RNCT
Drug	T400_RCT	RNCT	Cell_line.Tx10_T400	Plate.99	TM9SF1	0.05	-0.23222847749081	pearson	1	Ttest_pvalue	Coefficient_of_eigenassay	SVD_pCMs_only2CTa	NoPrepr	SVD	4738	RNCT-Tx10_T400	N	Kept components	RNCT
Drug	T400_RCT	RNCT	Cell_line.Tx10_T400	Plate.99	TM9SF2	0.05	-0.329423581193577	pearson	1	Ttest_pvalue	Coefficient_of_eigenassay	SVD_pCMs_only2CTa	NoPrepr	SVD	3081	RNCT-Tx10_T400	N	Kept components	RNCT
Drug	T400_RCT	RNCT	Cell_line.Tx10_T400	Plate.99	TM9SF3	0.05	-0.307625550936584	pearson	1	Ttest_pvalue	Coefficient_of_eigenassay	SVD_pCMs_only2CTa	NoPrepr	SVD	3372	RNCT-Tx10_T400	N	Kept components	RNCT
Drug	T400_RCT	RNCT	Cell_line.Tx10_T400	Plate.99	TM9SF4	0.05	-0.0470425300386945	pearson	1	Ttest_pvalue	Coefficient_of_eigenassay	SVD_pCMs_only2CTa	NoPrepr	SVD	11152	RNCT-Tx10_T400	N	Kept components	RNCT
Drug	T400_RCT	RNCT	Cell_line.Tx10_T400	Plate.99	TMA16	0.05	-0.142957482451789	pearson	1	Ttest_pvalue	Coefficient_of_eigenassay	SVD_pCMs_only2CTa	NoPrepr	SVD	7208	RNCT-Tx10_T400	N	Kept components	RNCT
Drug	T400_RCT	RNCT	Cell_line.Tx10_T400	Plate.99	TMA7	0.05	-0.0812272951767366	pearson	1	Ttest_pvalue	Coefficient_of_eigenassay	SVD_pCMs_only2CTa	NoPrepr	SVD	9471	RNCT-Tx10_T400	N	Kept components	RNCT
Drug	T400_RCT	RNCT	Cell_line.Tx10_T400	Plate.99	TMBIM1	0.05	-0.776535948748072	pearson	1	Ttest_pvalue	Coefficient_of_eigenassay	SVD_pCMs_only2CTa	NoPrepr	SVD	630	RNCT-Tx10_T400	N	Kept components	RNCT
Drug	T400_RCT	RNCT	Cell_line.Tx10_T400	Plate.99	TMBIM4	0.05	-0.121069343697625	pearson	1	Ttest_pvalue	Coefficient_of_eigenassay	SVD_pCMs_only2CTa	NoPrepr	SVD	7880	RNCT-Tx10_T400	N	Kept components	RNCT
Drug	T400_RCT	RNCT	Cell_line.Tx10_T400	Plate.99	TMBIM6	0.05	-0.333565659875807	pearson	1	Ttest_pvalue	Coefficient_of_eigenassay	SVD_pCMs_only2CTa	NoPrepr	SVD	3036	RNCT-Tx10_T400	N	Kept components	RNCT
Drug	T400_RCT	RNCT	Cell_line.Tx10_T400	Plate.99	TMC2	0.05	0.00635057707981989	pearson	1	Ttest_pvalue	Coefficient_of_eigenassay	SVD_pCMs_only2CTa	NoPrepr	SVD	14264	RNCT-Tx10_T400	N	Kept components	RNCT
Drug	T400_RCT	RNCT	Cell_line.Tx10_T400	Plate.99	TMC3	0.05	-0.00569450469340595	pearson	1	Ttest_pvalue	Coefficient_of_eigenassay	SVD_pCMs_only2CTa	NoPrepr	SVD	14357	RNCT-Tx10_T400	N	Kept components	RNCT
Drug	T400_RCT	RNCT	Cell_line.Tx10_T400	Plate.99	TMC5	0.05	-0.00677660165378436	pearson	1	Ttest_pvalue	Coefficient_of_eigenassay	SVD_pCMs_only2CTa	NoPrepr	SVD	14220	RNCT-Tx10_T400	N	Kept components	RNCT
Drug	T400_RCT	RNCT	Cell_line.Tx10_T400	Plate.99	TMC6	0.05	-0.432629032311941	pearson	1	Ttest_pvalue	Coefficient_of_eigenassay	SVD_pCMs_only2CTa	NoPrepr	SVD	2021	RNCT-Tx10_T400	N	Kept components	RNCT
Drug	T400_RCT	RNCT	Cell_line.Tx10_T400	Plate.99	TMC7	0.05	-0.167685432110425	pearson	1	Ttest_pvalue	Coefficient_of_eigenassay	SVD_pCMs_only2CTa	NoPrepr	SVD	6449	RNCT-Tx10_T400	N	Kept components	RNCT
Drug	T400_RCT	RNCT	Cell_line.Tx10_T400	Plate.99	TMC8	0.05	0.138851713133528	pearson	1	Ttest_pvalue	Coefficient_of_eigenassay	SVD_pCMs_only2CTa	NoPrepr	SVD	7354	RNCT-Tx10_T400	N	Kept components	RNCT
Drug	T400_RCT	RNCT	Cell_line.Tx10_T400	Plate.99	TMCC1	0.05	0.41976262489376	pearson	1	Ttest_pvalue	Coefficient_of_eigenassay	SVD_pCMs_only2CTa	NoPrepr	SVD	2126	RNCT-Tx10_T400	N	Kept components	RNCT
Drug	T400_RCT	RNCT	Cell_line.Tx10_T400	Plate.99	TMCC2	0.05	-0.235642961371602	pearson	1	Ttest_pvalue	Coefficient_of_eigenassay	SVD_pCMs_only2CTa	NoPrepr	SVD	4663	RNCT-Tx10_T400	N	Kept components	RNCT
Drug	T400_RCT	RNCT	Cell_line.Tx10_T400	Plate.99	TMCC3	0.05	0.0605221369848118	pearson	1	Ttest_pvalue	Coefficient_of_eigenassay	SVD_pCMs_only2CTa	NoPrepr	SVD	10466	RNCT-Tx10_T400	N	Kept components	RNCT
Drug	T400_RCT	RNCT	Cell_line.Tx10_T400	Plate.99	TMCO1	0.05	-0.230729613216015	pearson	1	Ttest_pvalue	Coefficient_of_eigenassay	SVD_pCMs_only2CTa	NoPrepr	SVD	4769	RNCT-Tx10_T400	N	Kept components	RNCT
Drug	T400_RCT	RNCT	Cell_line.Tx10_T400	Plate.99	TMCO3	0.05	0.00744530760503035	pearson	1	Ttest_pvalue	Coefficient_of_eigenassay	SVD_pCMs_only2CTa	NoPrepr	SVD	14125	RNCT-Tx10_T400	N	Kept components	RNCT
Drug	T400_RCT	RNCT	Cell_line.Tx10_T400	Plate.99	TMCO4	0.05	0.159633124714896	pearson	1	Ttest_pvalue	Coefficient_of_eigenassay	SVD_pCMs_only2CTa	NoPrepr	SVD	6671	RNCT-Tx10_T400	N	Kept components	RNCT
Drug	T400_RCT	RNCT	Cell_line.Tx10_T400	Plate.99	TMCO6	0.05	-0.0330559522679698	pearson	1	Ttest_pvalue	Coefficient_of_eigenassay	SVD_pCMs_only2CTa	NoPrepr	SVD	11982	RNCT-Tx10_T400	N	Kept components	RNCT
Drug	T400_RCT	RNCT	Cell_line.Tx10_T400	Plate.99	TMED1	0.05	-0.52813735704419	pearson	1	Ttest_pvalue	Coefficient_of_eigenassay	SVD_pCMs_only2CTa	NoPrepr	SVD	1410	RNCT-Tx10_T400	N	Kept components	RNCT
Drug	T400_RCT	RNCT	Cell_line.Tx10_T400	Plate.99	TMED10	0.05	-0.161631529248876	pearson	1	Ttest_pvalue	Coefficient_of_eigenassay	SVD_pCMs_only2CTa	NoPrepr	SVD	6620	RNCT-Tx10_T400	N	Kept components	RNCT
Drug	T400_RCT	RNCT	Cell_line.Tx10_T400	Plate.99	TMED2	0.05	-0.343137200016763	pearson	1	Ttest_pvalue	Coefficient_of_eigenassay	SVD_pCMs_only2CTa	NoPrepr	SVD	2919	RNCT-Tx10_T400	N	Kept components	RNCT
Drug	T400_RCT	RNCT	Cell_line.Tx10_T400	Plate.99	TMED3	0.05	-0.419993469144635	pearson	1	Ttest_pvalue	Coefficient_of_eigenassay	SVD_pCMs_only2CTa	NoPrepr	SVD	2122	RNCT-Tx10_T400	N	Kept components	RNCT
Drug	T400_RCT	RNCT	Cell_line.Tx10_T400	Plate.99	TMED4	0.05	-0.0996970096201827	pearson	1	Ttest_pvalue	Coefficient_of_eigenassay	SVD_pCMs_only2CTa	NoPrepr	SVD	8727	RNCT-Tx10_T400	N	Kept components	RNCT
Drug	T400_RCT	RNCT	Cell_line.Tx10_T400	Plate.99	TMED5	0.05	-0.482732526190098	pearson	1	Ttest_pvalue	Coefficient_of_eigenassay	SVD_pCMs_only2CTa	NoPrepr	SVD	1669	RNCT-Tx10_T400	N	Kept components	RNCT
Drug	T400_RCT	RNCT	Cell_line.Tx10_T400	Plate.99	TMED6	0.05	-0.00874898063246396	pearson	1	Ttest_pvalue	Coefficient_of_eigenassay	SVD_pCMs_only2CTa	NoPrepr	SVD	13982	RNCT-Tx10_T400	N	Kept components	RNCT
Drug	T400_RCT	RNCT	Cell_line.Tx10_T400	Plate.99	TMED7	0.05	-0.601968225784855	pearson	1	Ttest_pvalue	Coefficient_of_eigenassay	SVD_pCMs_only2CTa	NoPrepr	SVD	1082	RNCT-Tx10_T400	N	Kept components	RNCT
Drug	T400_RCT	RNCT	Cell_line.Tx10_T400	Plate.99	TMED8	0.05	0.176100102101357	pearson	1	Ttest_pvalue	Coefficient_of_eigenassay	SVD_pCMs_only2CTa	NoPrepr	SVD	6207	RNCT-Tx10_T400	N	Kept components	RNCT
Drug	T400_RCT	RNCT	Cell_line.Tx10_T400	Plate.99	TMED9	0.05	-0.330733932429915	pearson	1	Ttest_pvalue	Coefficient_of_eigenassay	SVD_pCMs_only2CTa	NoPrepr	SVD	3069	RNCT-Tx10_T400	N	Kept components	RNCT
Drug	T400_RCT	RNCT	Cell_line.Tx10_T400	Plate.99	TMEFF2	0.05	-0.00176486965790088	pearson	1	Ttest_pvalue	Coefficient_of_eigenassay	SVD_pCMs_only2CTa	NoPrepr	SVD	14937	RNCT-Tx10_T400	N	Kept components	RNCT
Drug	T400_RCT	RNCT	Cell_line.Tx10_T400	Plate.99	TMEM100	0.05	-0.0469909802853088	pearson	1	Ttest_pvalue	Coefficient_of_eigenassay	SVD_pCMs_only2CTa	NoPrepr	SVD	11155	RNCT-Tx10_T400	N	Kept components	RNCT
Drug	T400_RCT	RNCT	Cell_line.Tx10_T400	Plate.99	TMEM101	0.05	-0.149179774186386	pearson	1	Ttest_pvalue	Coefficient_of_eigenassay	SVD_pCMs_only2CTa	NoPrepr	SVD	6998	RNCT-Tx10_T400	N	Kept components	RNCT
Drug	T400_RCT	RNCT	Cell_line.Tx10_T400	Plate.99	TMEM102	0.05	-0.190424219753845	pearson	1	Ttest_pvalue	Coefficient_of_eigenassay	SVD_pCMs_only2CTa	NoPrepr	SVD	5782	RNCT-Tx10_T400	N	Kept components	RNCT
Drug	T400_RCT	RNCT	Cell_line.Tx10_T400	Plate.99	TMEM104	0.05	-0.27110780770647	pearson	1	Ttest_pvalue	Coefficient_of_eigenassay	SVD_pCMs_only2CTa	NoPrepr	SVD	3993	RNCT-Tx10_T400	N	Kept components	RNCT
Drug	T400_RCT	RNCT	Cell_line.Tx10_T400	Plate.99	TMEM106A	0.05	0.273965258171099	pearson	1	Ttest_pvalue	Coefficient_of_eigenassay	SVD_pCMs_only2CTa	NoPrepr	SVD	3935	RNCT-Tx10_T400	N	Kept components	RNCT
Drug	T400_RCT	RNCT	Cell_line.Tx10_T400	Plate.99	TMEM106B	0.05	0.0302620748876753	pearson	1	Ttest_pvalue	Coefficient_of_eigenassay	SVD_pCMs_only2CTa	NoPrepr	SVD	12180	RNCT-Tx10_T400	N	Kept components	RNCT
Drug	T400_RCT	RNCT	Cell_line.Tx10_T400	Plate.99	TMEM106C	0.05	-0.282555313949321	pearson	1	Ttest_pvalue	Coefficient_of_eigenassay	SVD_pCMs_only2CTa	NoPrepr	SVD	3785	RNCT-Tx10_T400	N	Kept components	RNCT
Drug	T400_RCT	RNCT	Cell_line.Tx10_T400	Plate.99	TMEM107	0.05	0.0787509878175393	pearson	1	Ttest_pvalue	Coefficient_of_eigenassay	SVD_pCMs_only2CTa	NoPrepr	SVD	9586	RNCT-Tx10_T400	N	Kept components	RNCT
Drug	T400_RCT	RNCT	Cell_line.Tx10_T400	Plate.99	TMEM108	0.05	0.0188670272276943	pearson	1	Ttest_pvalue	Coefficient_of_eigenassay	SVD_pCMs_only2CTa	NoPrepr	SVD	13002	RNCT-Tx10_T400	N	Kept components	RNCT
Drug	T400_RCT	RNCT	Cell_line.Tx10_T400	Plate.99	TMEM109	0.05	-0.137825529657742	pearson	1	Ttest_pvalue	Coefficient_of_eigenassay	SVD_pCMs_only2CTa	NoPrepr	SVD	7397	RNCT-Tx10_T400	N	Kept components	RNCT
Drug	T400_RCT	RNCT	Cell_line.Tx10_T400	Plate.99	TMEM11	0.05	-0.258342795243651	pearson	1	Ttest_pvalue	Coefficient_of_eigenassay	SVD_pCMs_only2CTa	NoPrepr	SVD	4231	RNCT-Tx10_T400	N	Kept components	RNCT
Drug	T400_RCT	RNCT	Cell_line.Tx10_T400	Plate.99	TMEM115	0.05	-0.315053910791166	pearson	1	Ttest_pvalue	Coefficient_of_eigenassay	SVD_pCMs_only2CTa	NoPrepr	SVD	3266	RNCT-Tx10_T400	N	Kept components	RNCT
Drug	T400_RCT	RNCT	Cell_line.Tx10_T400	Plate.99	TMEM116	0.05	0.00521405085262944	pearson	1	Ttest_pvalue	Coefficient_of_eigenassay	SVD_pCMs_only2CTa	NoPrepr	SVD	14425	RNCT-Tx10_T400	N	Kept components	RNCT
Drug	T400_RCT	RNCT	Cell_line.Tx10_T400	Plate.99	TMEM117	0.05	-0.205697091919932	pearson	1	Ttest_pvalue	Coefficient_of_eigenassay	SVD_pCMs_only2CTa	NoPrepr	SVD	5373	RNCT-Tx10_T400	N	Kept components	RNCT
Drug	T400_RCT	RNCT	Cell_line.Tx10_T400	Plate.99	TMEM119	0.05	0.0228499084393247	pearson	1	Ttest_pvalue	Coefficient_of_eigenassay	SVD_pCMs_only2CTa	NoPrepr	SVD	12698	RNCT-Tx10_T400	N	Kept components	RNCT
Drug	T400_RCT	RNCT	Cell_line.Tx10_T400	Plate.99	TMEM120A	0.05	-0.177024830824335	pearson	1	Ttest_pvalue	Coefficient_of_eigenassay	SVD_pCMs_only2CTa	NoPrepr	SVD	6182	RNCT-Tx10_T400	N	Kept components	RNCT
Drug	T400_RCT	RNCT	Cell_line.Tx10_T400	Plate.99	TMEM120B	0.05	0.162234589521533	pearson	1	Ttest_pvalue	Coefficient_of_eigenassay	SVD_pCMs_only2CTa	NoPrepr	SVD	6602	RNCT-Tx10_T400	N	Kept components	RNCT
Drug	T400_RCT	RNCT	Cell_line.Tx10_T400	Plate.99	TMEM121	0.05	0.0846595587885178	pearson	1	Ttest_pvalue	Coefficient_of_eigenassay	SVD_pCMs_only2CTa	NoPrepr	SVD	9331	RNCT-Tx10_T400	N	Kept components	RNCT
Drug	T400_RCT	RNCT	Cell_line.Tx10_T400	Plate.99	TMEM121B	0.05	0.00643033965603517	pearson	1	Ttest_pvalue	Coefficient_of_eigenassay	SVD_pCMs_only2CTa	NoPrepr	SVD	14256	RNCT-Tx10_T400	N	Kept components	RNCT
Drug	T400_RCT	RNCT	Cell_line.Tx10_T400	Plate.99	TMEM123	0.05	-0.295830452357181	pearson	1	Ttest_pvalue	Coefficient_of_eigenassay	SVD_pCMs_only2CTa	NoPrepr	SVD	3559	RNCT-Tx10_T400	N	Kept components	RNCT
Drug	T400_RCT	RNCT	Cell_line.Tx10_T400	Plate.99	TMEM125	0.05	-0.583140027338404	pearson	1	Ttest_pvalue	Coefficient_of_eigenassay	SVD_pCMs_only2CTa	NoPrepr	SVD	1158	RNCT-Tx10_T400	N	Kept components	RNCT
Drug	T400_RCT	RNCT	Cell_line.Tx10_T400	Plate.99	TMEM126A	0.05	-0.249847554188505	pearson	1	Ttest_pvalue	Coefficient_of_eigenassay	SVD_pCMs_only2CTa	NoPrepr	SVD	4381	RNCT-Tx10_T400	N	Kept components	RNCT
Drug	T400_RCT	RNCT	Cell_line.Tx10_T400	Plate.99	TMEM126B	0.05	-0.0786511846537556	pearson	1	Ttest_pvalue	Coefficient_of_eigenassay	SVD_pCMs_only2CTa	NoPrepr	SVD	9589	RNCT-Tx10_T400	N	Kept components	RNCT
Drug	T400_RCT	RNCT	Cell_line.Tx10_T400	Plate.99	TMEM127	0.05	-0.113515320381532	pearson	1	Ttest_pvalue	Coefficient_of_eigenassay	SVD_pCMs_only2CTa	NoPrepr	SVD	8147	RNCT-Tx10_T400	N	Kept components	RNCT
Drug	T400_RCT	RNCT	Cell_line.Tx10_T400	Plate.99	TMEM128	0.05	0.0729418457653512	pearson	1	Ttest_pvalue	Coefficient_of_eigenassay	SVD_pCMs_only2CTa	NoPrepr	SVD	9841	RNCT-Tx10_T400	N	Kept components	RNCT
Drug	T400_RCT	RNCT	Cell_line.Tx10_T400	Plate.99	TMEM129	0.05	-0.226542261938657	pearson	1	Ttest_pvalue	Coefficient_of_eigenassay	SVD_pCMs_only2CTa	NoPrepr	SVD	4873	RNCT-Tx10_T400	N	Kept components	RNCT
Drug	T400_RCT	RNCT	Cell_line.Tx10_T400	Plate.99	TMEM130	0.05	0.233247765221268	pearson	1	Ttest_pvalue	Coefficient_of_eigenassay	SVD_pCMs_only2CTa	NoPrepr	SVD	4711	RNCT-Tx10_T400	N	Kept components	RNCT
Drug	T400_RCT	RNCT	Cell_line.Tx10_T400	Plate.99	TMEM131	0.05	-0.057336603898627	pearson	1	Ttest_pvalue	Coefficient_of_eigenassay	SVD_pCMs_only2CTa	NoPrepr	SVD	10612	RNCT-Tx10_T400	N	Kept components	RNCT
Drug	T400_RCT	RNCT	Cell_line.Tx10_T400	Plate.99	TMEM131L	0.05	-0.182788055210611	pearson	1	Ttest_pvalue	Coefficient_of_eigenassay	SVD_pCMs_only2CTa	NoPrepr	SVD	6015	RNCT-Tx10_T400	N	Kept components	RNCT
Drug	T400_RCT	RNCT	Cell_line.Tx10_T400	Plate.99	TMEM132A	0.05	-0.174872144816635	pearson	1	Ttest_pvalue	Coefficient_of_eigenassay	SVD_pCMs_only2CTa	NoPrepr	SVD	6250	RNCT-Tx10_T400	N	Kept components	RNCT
Drug	T400_RCT	RNCT	Cell_line.Tx10_T400	Plate.99	TMEM132B	0.05	0.0170285367510997	pearson	1	Ttest_pvalue	Coefficient_of_eigenassay	SVD_pCMs_only2CTa	NoPrepr	SVD	13160	RNCT-Tx10_T400	N	Kept components	RNCT
Drug	T400_RCT	RNCT	Cell_line.Tx10_T400	Plate.99	TMEM132E	0.05	-0.382990254417762	pearson	1	Ttest_pvalue	Coefficient_of_eigenassay	SVD_pCMs_only2CTa	NoPrepr	SVD	2479	RNCT-Tx10_T400	N	Kept components	RNCT
Drug	T400_RCT	RNCT	Cell_line.Tx10_T400	Plate.99	TMEM134	0.05	-0.0936924793556617	pearson	1	Ttest_pvalue	Coefficient_of_eigenassay	SVD_pCMs_only2CTa	NoPrepr	SVD	8971	RNCT-Tx10_T400	N	Kept components	RNCT
Drug	T400_RCT	RNCT	Cell_line.Tx10_T400	Plate.99	TMEM135	0.05	-0.00535356937642685	pearson	1	Ttest_pvalue	Coefficient_of_eigenassay	SVD_pCMs_only2CTa	NoPrepr	SVD	14406	RNCT-Tx10_T400	N	Kept components	RNCT
Drug	T400_RCT	RNCT	Cell_line.Tx10_T400	Plate.99	TMEM136	0.05	-0.223471968193109	pearson	1	Ttest_pvalue	Coefficient_of_eigenassay	SVD_pCMs_only2CTa	NoPrepr	SVD	4944	RNCT-Tx10_T400	N	Kept components	RNCT
Drug	T400_RCT	RNCT	Cell_line.Tx10_T400	Plate.99	TMEM138	0.05	-0.201301252162833	pearson	1	Ttest_pvalue	Coefficient_of_eigenassay	SVD_pCMs_only2CTa	NoPrepr	SVD	5475	RNCT-Tx10_T400	N	Kept components	RNCT
Drug	T400_RCT	RNCT	Cell_line.Tx10_T400	Plate.99	TMEM139	0.05	-0.00898605977910565	pearson	1	Ttest_pvalue	Coefficient_of_eigenassay	SVD_pCMs_only2CTa	NoPrepr	SVD	13953	RNCT-Tx10_T400	N	Kept components	RNCT
Drug	T400_RCT	RNCT	Cell_line.Tx10_T400	Plate.99	TMEM141	0.05	-0.655932597238407	pearson	1	Ttest_pvalue	Coefficient_of_eigenassay	SVD_pCMs_only2CTa	NoPrepr	SVD	910	RNCT-Tx10_T400	N	Kept components	RNCT
Drug	T400_RCT	RNCT	Cell_line.Tx10_T400	Plate.99	TMEM143	0.05	0.187838487604423	pearson	1	Ttest_pvalue	Coefficient_of_eigenassay	SVD_pCMs_only2CTa	NoPrepr	SVD	5868	RNCT-Tx10_T400	N	Kept components	RNCT
Drug	T400_RCT	RNCT	Cell_line.Tx10_T400	Plate.99	TMEM144	0.05	-0.00045143438223265	pearson	1	Ttest_pvalue	Coefficient_of_eigenassay	SVD_pCMs_only2CTa	NoPrepr	SVD	15203	RNCT-Tx10_T400	N	Kept components	RNCT
Drug	T400_RCT	RNCT	Cell_line.Tx10_T400	Plate.99	TMEM145	0.05	0.0679176313709686	pearson	1	Ttest_pvalue	Coefficient_of_eigenassay	SVD_pCMs_only2CTa	NoPrepr	SVD	10084	RNCT-Tx10_T400	N	Kept components	RNCT
Drug	T400_RCT	RNCT	Cell_line.Tx10_T400	Plate.99	TMEM147	0.05	-0.115219045075291	pearson	1	Ttest_pvalue	Coefficient_of_eigenassay	SVD_pCMs_only2CTa	NoPrepr	SVD	8079	RNCT-Tx10_T400	N	Kept components	RNCT
Drug	T400_RCT	RNCT	Cell_line.Tx10_T400	Plate.99	TMEM14A	0.05	-0.115013282308387	pearson	1	Ttest_pvalue	Coefficient_of_eigenassay	SVD_pCMs_only2CTa	NoPrepr	SVD	8087	RNCT-Tx10_T400	N	Kept components	RNCT
Drug	T400_RCT	RNCT	Cell_line.Tx10_T400	Plate.99	TMEM14B	0.05	-0.00596258578372315	pearson	1	Ttest_pvalue	Coefficient_of_eigenassay	SVD_pCMs_only2CTa	NoPrepr	SVD	14321	RNCT-Tx10_T400	N	Kept components	RNCT
Drug	T400_RCT	RNCT	Cell_line.Tx10_T400	Plate.99	TMEM14C	0.05	-0.0870482005979144	pearson	1	Ttest_pvalue	Coefficient_of_eigenassay	SVD_pCMs_only2CTa	NoPrepr	SVD	9248	RNCT-Tx10_T400	N	Kept components	RNCT
Drug	T400_RCT	RNCT	Cell_line.Tx10_T400	Plate.99	TMEM150A	0.05	-0.158474273186214	pearson	1	Ttest_pvalue	Coefficient_of_eigenassay	SVD_pCMs_only2CTa	NoPrepr	SVD	6708	RNCT-Tx10_T400	N	Kept components	RNCT
Drug	T400_RCT	RNCT	Cell_line.Tx10_T400	Plate.99	TMEM150B	0.05	-0.0532036089467079	pearson	1	Ttest_pvalue	Coefficient_of_eigenassay	SVD_pCMs_only2CTa	NoPrepr	SVD	10811	RNCT-Tx10_T400	N	Kept components	RNCT
Drug	T400_RCT	RNCT	Cell_line.Tx10_T400	Plate.99	TMEM150C	0.05	0.453563758422267	pearson	1	Ttest_pvalue	Coefficient_of_eigenassay	SVD_pCMs_only2CTa	NoPrepr	SVD	1862	RNCT-Tx10_T400	N	Kept components	RNCT
Drug	T400_RCT	RNCT	Cell_line.Tx10_T400	Plate.99	TMEM151A	0.05	-2.59378007793129	pearson	1	Ttest_pvalue	Coefficient_of_eigenassay	SVD_pCMs_only2CTa	NoPrepr	SVD	28	RNCT-Tx10_T400	N	Kept components	RNCT
Drug	T400_RCT	RNCT	Cell_line.Tx10_T400	Plate.99	TMEM151B	0.05	-0.244073578933197	pearson	1	Ttest_pvalue	Coefficient_of_eigenassay	SVD_pCMs_only2CTa	NoPrepr	SVD	4494	RNCT-Tx10_T400	N	Kept components	RNCT
Drug	T400_RCT	RNCT	Cell_line.Tx10_T400	Plate.99	TMEM154	0.05	-0.00424757266108894	pearson	1	Ttest_pvalue	Coefficient_of_eigenassay	SVD_pCMs_only2CTa	NoPrepr	SVD	14558	RNCT-Tx10_T400	N	Kept components	RNCT
Drug	T400_RCT	RNCT	Cell_line.Tx10_T400	Plate.99	TMEM155	0.05	0.00588124896679396	pearson	1	Ttest_pvalue	Coefficient_of_eigenassay	SVD_pCMs_only2CTa	NoPrepr	SVD	14333	RNCT-Tx10_T400	N	Kept components	RNCT
Drug	T400_RCT	RNCT	Cell_line.Tx10_T400	Plate.99	TMEM158	0.05	0.0114674749420901	pearson	1	Ttest_pvalue	Coefficient_of_eigenassay	SVD_pCMs_only2CTa	NoPrepr	SVD	13680	RNCT-Tx10_T400	N	Kept components	RNCT
Drug	T400_RCT	RNCT	Cell_line.Tx10_T400	Plate.99	TMEM159	0.05	-0.15835776597629	pearson	1	Ttest_pvalue	Coefficient_of_eigenassay	SVD_pCMs_only2CTa	NoPrepr	SVD	6713	RNCT-Tx10_T400	N	Kept components	RNCT
Drug	T400_RCT	RNCT	Cell_line.Tx10_T400	Plate.99	TMEM160	0.05	0.446310061141401	pearson	1	Ttest_pvalue	Coefficient_of_eigenassay	SVD_pCMs_only2CTa	NoPrepr	SVD	1911	RNCT-Tx10_T400	N	Kept components	RNCT
Drug	T400_RCT	RNCT	Cell_line.Tx10_T400	Plate.99	TMEM161A	0.05	-0.0957802656474102	pearson	1	Ttest_pvalue	Coefficient_of_eigenassay	SVD_pCMs_only2CTa	NoPrepr	SVD	8878	RNCT-Tx10_T400	N	Kept components	RNCT
Drug	T400_RCT	RNCT	Cell_line.Tx10_T400	Plate.99	TMEM161B	0.05	-0.13841702435156	pearson	1	Ttest_pvalue	Coefficient_of_eigenassay	SVD_pCMs_only2CTa	NoPrepr	SVD	7371	RNCT-Tx10_T400	N	Kept components	RNCT
Drug	T400_RCT	RNCT	Cell_line.Tx10_T400	Plate.99	TMEM163	0.05	0.221195707190723	pearson	1	Ttest_pvalue	Coefficient_of_eigenassay	SVD_pCMs_only2CTa	NoPrepr	SVD	4998	RNCT-Tx10_T400	N	Kept components	RNCT
Drug	T400_RCT	RNCT	Cell_line.Tx10_T400	Plate.99	TMEM164	0.05	0.340057672697328	pearson	1	Ttest_pvalue	Coefficient_of_eigenassay	SVD_pCMs_only2CTa	NoPrepr	SVD	2960	RNCT-Tx10_T400	N	Kept components	RNCT
Drug	T400_RCT	RNCT	Cell_line.Tx10_T400	Plate.99	TMEM165	0.05	-0.423622714995458	pearson	1	Ttest_pvalue	Coefficient_of_eigenassay	SVD_pCMs_only2CTa	NoPrepr	SVD	2091	RNCT-Tx10_T400	N	Kept components	RNCT
Drug	T400_RCT	RNCT	Cell_line.Tx10_T400	Plate.99	TMEM167A	0.05	-0.25457374728629	pearson	1	Ttest_pvalue	Coefficient_of_eigenassay	SVD_pCMs_only2CTa	NoPrepr	SVD	4292	RNCT-Tx10_T400	N	Kept components	RNCT
Drug	T400_RCT	RNCT	Cell_line.Tx10_T400	Plate.99	TMEM167B	0.05	-0.271303339287579	pearson	1	Ttest_pvalue	Coefficient_of_eigenassay	SVD_pCMs_only2CTa	NoPrepr	SVD	3986	RNCT-Tx10_T400	N	Kept components	RNCT
Drug	T400_RCT	RNCT	Cell_line.Tx10_T400	Plate.99	TMEM168	0.05	-0.0980183698280393	pearson	1	Ttest_pvalue	Coefficient_of_eigenassay	SVD_pCMs_only2CTa	NoPrepr	SVD	8802	RNCT-Tx10_T400	N	Kept components	RNCT
Drug	T400_RCT	RNCT	Cell_line.Tx10_T400	Plate.99	TMEM169	0.05	-0.0172469352671792	pearson	1	Ttest_pvalue	Coefficient_of_eigenassay	SVD_pCMs_only2CTa	NoPrepr	SVD	13141	RNCT-Tx10_T400	N	Kept components	RNCT
Drug	T400_RCT	RNCT	Cell_line.Tx10_T400	Plate.99	TMEM17	0.05	0.15785540298061	pearson	1	Ttest_pvalue	Coefficient_of_eigenassay	SVD_pCMs_only2CTa	NoPrepr	SVD	6725	RNCT-Tx10_T400	N	Kept components	RNCT
Drug	T400_RCT	RNCT	Cell_line.Tx10_T400	Plate.99	TMEM170A	0.05	0.201293184788852	pearson	1	Ttest_pvalue	Coefficient_of_eigenassay	SVD_pCMs_only2CTa	NoPrepr	SVD	5476	RNCT-Tx10_T400	N	Kept components	RNCT
Drug	T400_RCT	RNCT	Cell_line.Tx10_T400	Plate.99	TMEM170B	0.05	-0.11066588111377	pearson	1	Ttest_pvalue	Coefficient_of_eigenassay	SVD_pCMs_only2CTa	NoPrepr	SVD	8263	RNCT-Tx10_T400	N	Kept components	RNCT
Drug	T400_RCT	RNCT	Cell_line.Tx10_T400	Plate.99	TMEM173	0.05	-0.975398875461226	pearson	1	Ttest_pvalue	Coefficient_of_eigenassay	SVD_pCMs_only2CTa	NoPrepr	SVD	390	RNCT-Tx10_T400	N	Kept components	RNCT
Drug	T400_RCT	RNCT	Cell_line.Tx10_T400	Plate.99	TMEM175	0.05	-0.0803687804764478	pearson	1	Ttest_pvalue	Coefficient_of_eigenassay	SVD_pCMs_only2CTa	NoPrepr	SVD	9519	RNCT-Tx10_T400	N	Kept components	RNCT
Drug	T400_RCT	RNCT	Cell_line.Tx10_T400	Plate.99	TMEM176A	0.05	-0.343247901492289	pearson	1	Ttest_pvalue	Coefficient_of_eigenassay	SVD_pCMs_only2CTa	NoPrepr	SVD	2918	RNCT-Tx10_T400	N	Kept components	RNCT
Drug	T400_RCT	RNCT	Cell_line.Tx10_T400	Plate.99	TMEM176B	0.05	-0.531663701563209	pearson	1	Ttest_pvalue	Coefficient_of_eigenassay	SVD_pCMs_only2CTa	NoPrepr	SVD	1388	RNCT-Tx10_T400	N	Kept components	RNCT
Drug	T400_RCT	RNCT	Cell_line.Tx10_T400	Plate.99	TMEM177	0.05	-0.286303376840114	pearson	1	Ttest_pvalue	Coefficient_of_eigenassay	SVD_pCMs_only2CTa	NoPrepr	SVD	3708	RNCT-Tx10_T400	N	Kept components	RNCT
Drug	T400_RCT	RNCT	Cell_line.Tx10_T400	Plate.99	TMEM178A	0.05	-0.35078004203308	pearson	1	Ttest_pvalue	Coefficient_of_eigenassay	SVD_pCMs_only2CTa	NoPrepr	SVD	2812	RNCT-Tx10_T400	N	Kept components	RNCT
Drug	T400_RCT	RNCT	Cell_line.Tx10_T400	Plate.99	TMEM178B	0.05	0.668721675901302	pearson	1	Ttest_pvalue	Coefficient_of_eigenassay	SVD_pCMs_only2CTa	NoPrepr	SVD	874	RNCT-Tx10_T400	N	Kept components	RNCT
Drug	T400_RCT	RNCT	Cell_line.Tx10_T400	Plate.99	TMEM179B	0.05	-0.221318018431094	pearson	1	Ttest_pvalue	Coefficient_of_eigenassay	SVD_pCMs_only2CTa	NoPrepr	SVD	4993	RNCT-Tx10_T400	N	Kept components	RNCT
Drug	T400_RCT	RNCT	Cell_line.Tx10_T400	Plate.99	TMEM18	0.05	-0.116037403783644	pearson	1	Ttest_pvalue	Coefficient_of_eigenassay	SVD_pCMs_only2CTa	NoPrepr	SVD	8055	RNCT-Tx10_T400	N	Kept components	RNCT
Drug	T400_RCT	RNCT	Cell_line.Tx10_T400	Plate.99	TMEM181	0.05	0.0689138318923162	pearson	1	Ttest_pvalue	Coefficient_of_eigenassay	SVD_pCMs_only2CTa	NoPrepr	SVD	10043	RNCT-Tx10_T400	N	Kept components	RNCT
Drug	T400_RCT	RNCT	Cell_line.Tx10_T400	Plate.99	TMEM182	0.05	0.0731526745353214	pearson	1	Ttest_pvalue	Coefficient_of_eigenassay	SVD_pCMs_only2CTa	NoPrepr	SVD	9826	RNCT-Tx10_T400	N	Kept components	RNCT
Drug	T400_RCT	RNCT	Cell_line.Tx10_T400	Plate.99	TMEM183A	0.05	-0.0505921070261579	pearson	1	Ttest_pvalue	Coefficient_of_eigenassay	SVD_pCMs_only2CTa	NoPrepr	SVD	10951	RNCT-Tx10_T400	N	Kept components	RNCT
Drug	T400_RCT	RNCT	Cell_line.Tx10_T400	Plate.99	TMEM183B	0.05	-0.0302911665138369	pearson	1	Ttest_pvalue	Coefficient_of_eigenassay	SVD_pCMs_only2CTa	NoPrepr	SVD	12176	RNCT-Tx10_T400	N	Kept components	RNCT
Drug	T400_RCT	RNCT	Cell_line.Tx10_T400	Plate.99	TMEM184A	0.05	0.217036342965743	pearson	1	Ttest_pvalue	Coefficient_of_eigenassay	SVD_pCMs_only2CTa	NoPrepr	SVD	5100	RNCT-Tx10_T400	N	Kept components	RNCT
Drug	T400_RCT	RNCT	Cell_line.Tx10_T400	Plate.99	TMEM184B	0.05	-0.45426297056968	pearson	1	Ttest_pvalue	Coefficient_of_eigenassay	SVD_pCMs_only2CTa	NoPrepr	SVD	1858	RNCT-Tx10_T400	N	Kept components	RNCT
Drug	T400_RCT	RNCT	Cell_line.Tx10_T400	Plate.99	TMEM184C	0.05	-0.00462438555396736	pearson	1	Ttest_pvalue	Coefficient_of_eigenassay	SVD_pCMs_only2CTa	NoPrepr	SVD	14514	RNCT-Tx10_T400	N	Kept components	RNCT
Drug	T400_RCT	RNCT	Cell_line.Tx10_T400	Plate.99	TMEM185A	0.05	-0.258915373758104	pearson	1	Ttest_pvalue	Coefficient_of_eigenassay	SVD_pCMs_only2CTa	NoPrepr	SVD	4219	RNCT-Tx10_T400	N	Kept components	RNCT
Drug	T400_RCT	RNCT	Cell_line.Tx10_T400	Plate.99	TMEM185B	0.05	-0.0461593301975167	pearson	1	Ttest_pvalue	Coefficient_of_eigenassay	SVD_pCMs_only2CTa	NoPrepr	SVD	11208	RNCT-Tx10_T400	N	Kept components	RNCT
Drug	T400_RCT	RNCT	Cell_line.Tx10_T400	Plate.99	TMEM186	0.05	-0.0235642136701913	pearson	1	Ttest_pvalue	Coefficient_of_eigenassay	SVD_pCMs_only2CTa	NoPrepr	SVD	12658	RNCT-Tx10_T400	N	Kept components	RNCT
Drug	T400_RCT	RNCT	Cell_line.Tx10_T400	Plate.99	TMEM187	0.05	-0.0575322507957794	pearson	1	Ttest_pvalue	Coefficient_of_eigenassay	SVD_pCMs_only2CTa	NoPrepr	SVD	10601	RNCT-Tx10_T400	N	Kept components	RNCT
Drug	T400_RCT	RNCT	Cell_line.Tx10_T400	Plate.99	TMEM189	0.05	-0.344522628873916	pearson	1	Ttest_pvalue	Coefficient_of_eigenassay	SVD_pCMs_only2CTa	NoPrepr	SVD	2895	RNCT-Tx10_T400	N	Kept components	RNCT
Drug	T400_RCT	RNCT	Cell_line.Tx10_T400	Plate.99	TMEM19	0.05	-0.321033110535685	pearson	1	Ttest_pvalue	Coefficient_of_eigenassay	SVD_pCMs_only2CTa	NoPrepr	SVD	3189	RNCT-Tx10_T400	N	Kept components	RNCT
Drug	T400_RCT	RNCT	Cell_line.Tx10_T400	Plate.99	TMEM190	0.05	-0.0250157872418495	pearson	1	Ttest_pvalue	Coefficient_of_eigenassay	SVD_pCMs_only2CTa	NoPrepr	SVD	12543	RNCT-Tx10_T400	N	Kept components	RNCT
Drug	T400_RCT	RNCT	Cell_line.Tx10_T400	Plate.99	TMEM191B	0.05	0.0155952938358217	pearson	1	Ttest_pvalue	Coefficient_of_eigenassay	SVD_pCMs_only2CTa	NoPrepr	SVD	13300	RNCT-Tx10_T400	N	Kept components	RNCT
Drug	T400_RCT	RNCT	Cell_line.Tx10_T400	Plate.99	TMEM191C	0.05	0.0103744177932925	pearson	1	Ttest_pvalue	Coefficient_of_eigenassay	SVD_pCMs_only2CTa	NoPrepr	SVD	13794	RNCT-Tx10_T400	N	Kept components	RNCT
Drug	T400_RCT	RNCT	Cell_line.Tx10_T400	Plate.99	TMEM192	0.05	0.108258590973616	pearson	1	Ttest_pvalue	Coefficient_of_eigenassay	SVD_pCMs_only2CTa	NoPrepr	SVD	8370	RNCT-Tx10_T400	N	Kept components	RNCT
Drug	T400_RCT	RNCT	Cell_line.Tx10_T400	Plate.99	TMEM196	0.05	0.0109318099576375	pearson	1	Ttest_pvalue	Coefficient_of_eigenassay	SVD_pCMs_only2CTa	NoPrepr	SVD	13736	RNCT-Tx10_T400	N	Kept components	RNCT
Drug	T400_RCT	RNCT	Cell_line.Tx10_T400	Plate.99	TMEM198	0.05	-0.00327971355863879	pearson	1	Ttest_pvalue	Coefficient_of_eigenassay	SVD_pCMs_only2CTa	NoPrepr	SVD	14697	RNCT-Tx10_T400	N	Kept components	RNCT
Drug	T400_RCT	RNCT	Cell_line.Tx10_T400	Plate.99	TMEM199	0.05	0.0461288186798672	pearson	1	Ttest_pvalue	Coefficient_of_eigenassay	SVD_pCMs_only2CTa	NoPrepr	SVD	11211	RNCT-Tx10_T400	N	Kept components	RNCT
Drug	T400_RCT	RNCT	Cell_line.Tx10_T400	Plate.99	TMEM200A	0.05	0.378699924786466	pearson	1	Ttest_pvalue	Coefficient_of_eigenassay	SVD_pCMs_only2CTa	NoPrepr	SVD	2528	RNCT-Tx10_T400	N	Kept components	RNCT
Drug	T400_RCT	RNCT	Cell_line.Tx10_T400	Plate.99	TMEM200B	0.05	-0.0680667059893834	pearson	1	Ttest_pvalue	Coefficient_of_eigenassay	SVD_pCMs_only2CTa	NoPrepr	SVD	10076	RNCT-Tx10_T400	N	Kept components	RNCT
Drug	T400_RCT	RNCT	Cell_line.Tx10_T400	Plate.99	TMEM200C	0.05	-0.0618113027086943	pearson	1	Ttest_pvalue	Coefficient_of_eigenassay	SVD_pCMs_only2CTa	NoPrepr	SVD	10397	RNCT-Tx10_T400	N	Kept components	RNCT
Drug	T400_RCT	RNCT	Cell_line.Tx10_T400	Plate.99	TMEM201	0.05	0.087593307234277	pearson	1	Ttest_pvalue	Coefficient_of_eigenassay	SVD_pCMs_only2CTa	NoPrepr	SVD	9220	RNCT-Tx10_T400	N	Kept components	RNCT
Drug	T400_RCT	RNCT	Cell_line.Tx10_T400	Plate.99	TMEM203	0.05	-0.212971810331123	pearson	1	Ttest_pvalue	Coefficient_of_eigenassay	SVD_pCMs_only2CTa	NoPrepr	SVD	5215	RNCT-Tx10_T400	N	Kept components	RNCT
Drug	T400_RCT	RNCT	Cell_line.Tx10_T400	Plate.99	TMEM204	0.05	0.493849200140268	pearson	1	Ttest_pvalue	Coefficient_of_eigenassay	SVD_pCMs_only2CTa	NoPrepr	SVD	1594	RNCT-Tx10_T400	N	Kept components	RNCT
Drug	T400_RCT	RNCT	Cell_line.Tx10_T400	Plate.99	TMEM205	0.05	-0.15716053362095	pearson	1	Ttest_pvalue	Coefficient_of_eigenassay	SVD_pCMs_only2CTa	NoPrepr	SVD	6745	RNCT-Tx10_T400	N	Kept components	RNCT
Drug	T400_RCT	RNCT	Cell_line.Tx10_T400	Plate.99	TMEM206	0.05	-0.0298357801392271	pearson	1	Ttest_pvalue	Coefficient_of_eigenassay	SVD_pCMs_only2CTa	NoPrepr	SVD	12203	RNCT-Tx10_T400	N	Kept components	RNCT
Drug	T400_RCT	RNCT	Cell_line.Tx10_T400	Plate.99	TMEM208	0.05	-0.335993981734407	pearson	1	Ttest_pvalue	Coefficient_of_eigenassay	SVD_pCMs_only2CTa	NoPrepr	SVD	3005	RNCT-Tx10_T400	N	Kept components	RNCT
Drug	T400_RCT	RNCT	Cell_line.Tx10_T400	Plate.99	TMEM209	0.05	0.0348327399461454	pearson	1	Ttest_pvalue	Coefficient_of_eigenassay	SVD_pCMs_only2CTa	NoPrepr	SVD	11850	RNCT-Tx10_T400	N	Kept components	RNCT
Drug	T400_RCT	RNCT	Cell_line.Tx10_T400	Plate.99	TMEM214	0.05	-0.269858300244768	pearson	1	Ttest_pvalue	Coefficient_of_eigenassay	SVD_pCMs_only2CTa	NoPrepr	SVD	4013	RNCT-Tx10_T400	N	Kept components	RNCT
Drug	T400_RCT	RNCT	Cell_line.Tx10_T400	Plate.99	TMEM215	0.05	-0.014572377576151	pearson	1	Ttest_pvalue	Coefficient_of_eigenassay	SVD_pCMs_only2CTa	NoPrepr	SVD	13397	RNCT-Tx10_T400	N	Kept components	RNCT
Drug	T400_RCT	RNCT	Cell_line.Tx10_T400	Plate.99	TMEM216	0.05	-0.0958472994357989	pearson	1	Ttest_pvalue	Coefficient_of_eigenassay	SVD_pCMs_only2CTa	NoPrepr	SVD	8873	RNCT-Tx10_T400	N	Kept components	RNCT
Drug	T400_RCT	RNCT	Cell_line.Tx10_T400	Plate.99	TMEM217	0.05	-0.137292217096783	pearson	1	Ttest_pvalue	Coefficient_of_eigenassay	SVD_pCMs_only2CTa	NoPrepr	SVD	7410	RNCT-Tx10_T400	N	Kept components	RNCT
Drug	T400_RCT	RNCT	Cell_line.Tx10_T400	Plate.99	TMEM218	0.05	-0.199840222216055	pearson	1	Ttest_pvalue	Coefficient_of_eigenassay	SVD_pCMs_only2CTa	NoPrepr	SVD	5514	RNCT-Tx10_T400	N	Kept components	RNCT
Drug	T400_RCT	RNCT	Cell_line.Tx10_T400	Plate.99	TMEM219	0.05	-0.532553015958691	pearson	1	Ttest_pvalue	Coefficient_of_eigenassay	SVD_pCMs_only2CTa	NoPrepr	SVD	1383	RNCT-Tx10_T400	N	Kept components	RNCT
Drug	T400_RCT	RNCT	Cell_line.Tx10_T400	Plate.99	TMEM220	0.05	-0.0623132259748704	pearson	1	Ttest_pvalue	Coefficient_of_eigenassay	SVD_pCMs_only2CTa	NoPrepr	SVD	10371	RNCT-Tx10_T400	N	Kept components	RNCT
Drug	T400_RCT	RNCT	Cell_line.Tx10_T400	Plate.99	TMEM221	0.05	0.342675970202913	pearson	1	Ttest_pvalue	Coefficient_of_eigenassay	SVD_pCMs_only2CTa	NoPrepr	SVD	2924	RNCT-Tx10_T400	N	Kept components	RNCT
Drug	T400_RCT	RNCT	Cell_line.Tx10_T400	Plate.99	TMEM222	0.05	-0.193787222526415	pearson	1	Ttest_pvalue	Coefficient_of_eigenassay	SVD_pCMs_only2CTa	NoPrepr	SVD	5689	RNCT-Tx10_T400	N	Kept components	RNCT
Drug	T400_RCT	RNCT	Cell_line.Tx10_T400	Plate.99	TMEM223	0.05	0.0728533505698465	pearson	1	Ttest_pvalue	Coefficient_of_eigenassay	SVD_pCMs_only2CTa	NoPrepr	SVD	9845	RNCT-Tx10_T400	N	Kept components	RNCT
Drug	T400_RCT	RNCT	Cell_line.Tx10_T400	Plate.99	TMEM225B	0.05	0.0246053742174119	pearson	1	Ttest_pvalue	Coefficient_of_eigenassay	SVD_pCMs_only2CTa	NoPrepr	SVD	12575	RNCT-Tx10_T400	N	Kept components	RNCT
Drug	T400_RCT	RNCT	Cell_line.Tx10_T400	Plate.99	TMEM229A	0.05	0.00233349602658731	pearson	1	Ttest_pvalue	Coefficient_of_eigenassay	SVD_pCMs_only2CTa	NoPrepr	SVD	14839	RNCT-Tx10_T400	N	Kept components	RNCT
Drug	T400_RCT	RNCT	Cell_line.Tx10_T400	Plate.99	TMEM229B	0.05	0.0942138909475435	pearson	1	Ttest_pvalue	Coefficient_of_eigenassay	SVD_pCMs_only2CTa	NoPrepr	SVD	8948	RNCT-Tx10_T400	N	Kept components	RNCT
Drug	T400_RCT	RNCT	Cell_line.Tx10_T400	Plate.99	TMEM230	0.05	-0.240898350354202	pearson	1	Ttest_pvalue	Coefficient_of_eigenassay	SVD_pCMs_only2CTa	NoPrepr	SVD	4556	RNCT-Tx10_T400	N	Kept components	RNCT
Drug	T400_RCT	RNCT	Cell_line.Tx10_T400	Plate.99	TMEM231	0.05	-0.169585928961115	pearson	1	Ttest_pvalue	Coefficient_of_eigenassay	SVD_pCMs_only2CTa	NoPrepr	SVD	6398	RNCT-Tx10_T400	N	Kept components	RNCT
Drug	T400_RCT	RNCT	Cell_line.Tx10_T400	Plate.99	TMEM232	0.05	0.60236858427511	pearson	1	Ttest_pvalue	Coefficient_of_eigenassay	SVD_pCMs_only2CTa	NoPrepr	SVD	1081	RNCT-Tx10_T400	N	Kept components	RNCT
Drug	T400_RCT	RNCT	Cell_line.Tx10_T400	Plate.99	TMEM233	0.05	0.0158561576549806	pearson	1	Ttest_pvalue	Coefficient_of_eigenassay	SVD_pCMs_only2CTa	NoPrepr	SVD	13275	RNCT-Tx10_T400	N	Kept components	RNCT
Drug	T400_RCT	RNCT	Cell_line.Tx10_T400	Plate.99	TMEM234	0.05	0.0168162152864482	pearson	1	Ttest_pvalue	Coefficient_of_eigenassay	SVD_pCMs_only2CTa	NoPrepr	SVD	13178	RNCT-Tx10_T400	N	Kept components	RNCT
Drug	T400_RCT	RNCT	Cell_line.Tx10_T400	Plate.99	TMEM235	0.05	0.00265623180745579	pearson	1	Ttest_pvalue	Coefficient_of_eigenassay	SVD_pCMs_only2CTa	NoPrepr	SVD	14781	RNCT-Tx10_T400	N	Kept components	RNCT
Drug	T400_RCT	RNCT	Cell_line.Tx10_T400	Plate.99	TMEM236	0.05	-0.0146089278289267	pearson	1	Ttest_pvalue	Coefficient_of_eigenassay	SVD_pCMs_only2CTa	NoPrepr	SVD	13393	RNCT-Tx10_T400	N	Kept components	RNCT
Drug	T400_RCT	RNCT	Cell_line.Tx10_T400	Plate.99	TMEM237	0.05	-0.0406992151050438	pearson	1	Ttest_pvalue	Coefficient_of_eigenassay	SVD_pCMs_only2CTa	NoPrepr	SVD	11503	RNCT-Tx10_T400	N	Kept components	RNCT
Drug	T400_RCT	RNCT	Cell_line.Tx10_T400	Plate.99	TMEM238	0.05	0.0158363748790929	pearson	1	Ttest_pvalue	Coefficient_of_eigenassay	SVD_pCMs_only2CTa	NoPrepr	SVD	13278	RNCT-Tx10_T400	N	Kept components	RNCT
Drug	T400_RCT	RNCT	Cell_line.Tx10_T400	Plate.99	TMEM240	0.05	0.0104025812388114	pearson	1	Ttest_pvalue	Coefficient_of_eigenassay	SVD_pCMs_only2CTa	NoPrepr	SVD	13788	RNCT-Tx10_T400	N	Kept components	RNCT
Drug	T400_RCT	RNCT	Cell_line.Tx10_T400	Plate.99	TMEM241	0.05	0.0467747953410874	pearson	1	Ttest_pvalue	Coefficient_of_eigenassay	SVD_pCMs_only2CTa	NoPrepr	SVD	11164	RNCT-Tx10_T400	N	Kept components	RNCT
Drug	T400_RCT	RNCT	Cell_line.Tx10_T400	Plate.99	TMEM242	0.05	-0.0973114521899319	pearson	1	Ttest_pvalue	Coefficient_of_eigenassay	SVD_pCMs_only2CTa	NoPrepr	SVD	8827	RNCT-Tx10_T400	N	Kept components	RNCT
Drug	T400_RCT	RNCT	Cell_line.Tx10_T400	Plate.99	TMEM243	0.05	-0.220691071440742	pearson	1	Ttest_pvalue	Coefficient_of_eigenassay	SVD_pCMs_only2CTa	NoPrepr	SVD	5013	RNCT-Tx10_T400	N	Kept components	RNCT
Drug	T400_RCT	RNCT	Cell_line.Tx10_T400	Plate.99	TMEM245	0.05	-0.327993515412864	pearson	1	Ttest_pvalue	Coefficient_of_eigenassay	SVD_pCMs_only2CTa	NoPrepr	SVD	3096	RNCT-Tx10_T400	N	Kept components	RNCT
Drug	T400_RCT	RNCT	Cell_line.Tx10_T400	Plate.99	TMEM246	0.05	-0.126616460462358	pearson	1	Ttest_pvalue	Coefficient_of_eigenassay	SVD_pCMs_only2CTa	NoPrepr	SVD	7729	RNCT-Tx10_T400	N	Kept components	RNCT
Drug	T400_RCT	RNCT	Cell_line.Tx10_T400	Plate.99	TMEM248	0.05	-0.22069932327928	pearson	1	Ttest_pvalue	Coefficient_of_eigenassay	SVD_pCMs_only2CTa	NoPrepr	SVD	5012	RNCT-Tx10_T400	N	Kept components	RNCT
Drug	T400_RCT	RNCT	Cell_line.Tx10_T400	Plate.99	TMEM249	0.05	-0.392268616620126	pearson	1	Ttest_pvalue	Coefficient_of_eigenassay	SVD_pCMs_only2CTa	NoPrepr	SVD	2388	RNCT-Tx10_T400	N	Kept components	RNCT
Drug	T400_RCT	RNCT	Cell_line.Tx10_T400	Plate.99	TMEM25	0.05	-0.0536715204940953	pearson	1	Ttest_pvalue	Coefficient_of_eigenassay	SVD_pCMs_only2CTa	NoPrepr	SVD	10791	RNCT-Tx10_T400	N	Kept components	RNCT
Drug	T400_RCT	RNCT	Cell_line.Tx10_T400	Plate.99	TMEM250	0.05	-0.333927126849748	pearson	1	Ttest_pvalue	Coefficient_of_eigenassay	SVD_pCMs_only2CTa	NoPrepr	SVD	3031	RNCT-Tx10_T400	N	Kept components	RNCT
Drug	T400_RCT	RNCT	Cell_line.Tx10_T400	Plate.99	TMEM252	0.05	-0.00652787000072903	pearson	1	Ttest_pvalue	Coefficient_of_eigenassay	SVD_pCMs_only2CTa	NoPrepr	SVD	14243	RNCT-Tx10_T400	N	Kept components	RNCT
Drug	T400_RCT	RNCT	Cell_line.Tx10_T400	Plate.99	TMEM253	0.05	-0.137894718136534	pearson	1	Ttest_pvalue	Coefficient_of_eigenassay	SVD_pCMs_only2CTa	NoPrepr	SVD	7394	RNCT-Tx10_T400	N	Kept components	RNCT
Drug	T400_RCT	RNCT	Cell_line.Tx10_T400	Plate.99	TMEM254	0.05	0.00445833440998921	pearson	1	Ttest_pvalue	Coefficient_of_eigenassay	SVD_pCMs_only2CTa	NoPrepr	SVD	14536	RNCT-Tx10_T400	N	Kept components	RNCT
Drug	T400_RCT	RNCT	Cell_line.Tx10_T400	Plate.99	TMEM255A	0.05	-0.117451866590334	pearson	1	Ttest_pvalue	Coefficient_of_eigenassay	SVD_pCMs_only2CTa	NoPrepr	SVD	8012	RNCT-Tx10_T400	N	Kept components	RNCT
Drug	T400_RCT	RNCT	Cell_line.Tx10_T400	Plate.99	TMEM255B	0.05	-0.109392645039131	pearson	1	Ttest_pvalue	Coefficient_of_eigenassay	SVD_pCMs_only2CTa	NoPrepr	SVD	8316	RNCT-Tx10_T400	N	Kept components	RNCT
Drug	T400_RCT	RNCT	Cell_line.Tx10_T400	Plate.99	TMEM256	0.05	-0.54373576117211	pearson	1	Ttest_pvalue	Coefficient_of_eigenassay	SVD_pCMs_only2CTa	NoPrepr	SVD	1325	RNCT-Tx10_T400	N	Kept components	RNCT
Drug	T400_RCT	RNCT	Cell_line.Tx10_T400	Plate.99	TMEM258	0.05	-0.400912230435122	pearson	1	Ttest_pvalue	Coefficient_of_eigenassay	SVD_pCMs_only2CTa	NoPrepr	SVD	2310	RNCT-Tx10_T400	N	Kept components	RNCT
Drug	T400_RCT	RNCT	Cell_line.Tx10_T400	Plate.99	TMEM259	0.05	-0.0750334166189267	pearson	1	Ttest_pvalue	Coefficient_of_eigenassay	SVD_pCMs_only2CTa	NoPrepr	SVD	9739	RNCT-Tx10_T400	N	Kept components	RNCT
Drug	T400_RCT	RNCT	Cell_line.Tx10_T400	Plate.99	TMEM26	0.05	0.200362323287706	pearson	1	Ttest_pvalue	Coefficient_of_eigenassay	SVD_pCMs_only2CTa	NoPrepr	SVD	5499	RNCT-Tx10_T400	N	Kept components	RNCT
Drug	T400_RCT	RNCT	Cell_line.Tx10_T400	Plate.99	TMEM260	0.05	0.178018092513191	pearson	1	Ttest_pvalue	Coefficient_of_eigenassay	SVD_pCMs_only2CTa	NoPrepr	SVD	6151	RNCT-Tx10_T400	N	Kept components	RNCT
Drug	T400_RCT	RNCT	Cell_line.Tx10_T400	Plate.99	TMEM263	0.05	-0.26102352915659	pearson	1	Ttest_pvalue	Coefficient_of_eigenassay	SVD_pCMs_only2CTa	NoPrepr	SVD	4177	RNCT-Tx10_T400	N	Kept components	RNCT
Drug	T400_RCT	RNCT	Cell_line.Tx10_T400	Plate.99	TMEM265	0.05	-0.441495426465807	pearson	1	Ttest_pvalue	Coefficient_of_eigenassay	SVD_pCMs_only2CTa	NoPrepr	SVD	1950	RNCT-Tx10_T400	N	Kept components	RNCT
Drug	T400_RCT	RNCT	Cell_line.Tx10_T400	Plate.99	TMEM266	0.05	-0.0138229079915106	pearson	1	Ttest_pvalue	Coefficient_of_eigenassay	SVD_pCMs_only2CTa	NoPrepr	SVD	13467	RNCT-Tx10_T400	N	Kept components	RNCT
Drug	T400_RCT	RNCT	Cell_line.Tx10_T400	Plate.99	TMEM267	0.05	-0.140231501130178	pearson	1	Ttest_pvalue	Coefficient_of_eigenassay	SVD_pCMs_only2CTa	NoPrepr	SVD	7294	RNCT-Tx10_T400	N	Kept components	RNCT
Drug	T400_RCT	RNCT	Cell_line.Tx10_T400	Plate.99	TMEM268	0.05	-0.0726729441872948	pearson	1	Ttest_pvalue	Coefficient_of_eigenassay	SVD_pCMs_only2CTa	NoPrepr	SVD	9858	RNCT-Tx10_T400	N	Kept components	RNCT
Drug	T400_RCT	RNCT	Cell_line.Tx10_T400	Plate.99	TMEM30A	0.05	-0.129471468599659	pearson	1	Ttest_pvalue	Coefficient_of_eigenassay	SVD_pCMs_only2CTa	NoPrepr	SVD	7646	RNCT-Tx10_T400	N	Kept components	RNCT
Drug	T400_RCT	RNCT	Cell_line.Tx10_T400	Plate.99	TMEM30B	0.05	-0.00158834145096109	pearson	1	Ttest_pvalue	Coefficient_of_eigenassay	SVD_pCMs_only2CTa	NoPrepr	SVD	14975	RNCT-Tx10_T400	N	Kept components	RNCT
Drug	T400_RCT	RNCT	Cell_line.Tx10_T400	Plate.99	TMEM33	0.05	-0.0075961708942517	pearson	1	Ttest_pvalue	Coefficient_of_eigenassay	SVD_pCMs_only2CTa	NoPrepr	SVD	14105	RNCT-Tx10_T400	N	Kept components	RNCT
Drug	T400_RCT	RNCT	Cell_line.Tx10_T400	Plate.99	TMEM35A	0.05	-0.0320781533082606	pearson	1	Ttest_pvalue	Coefficient_of_eigenassay	SVD_pCMs_only2CTa	NoPrepr	SVD	12058	RNCT-Tx10_T400	N	Kept components	RNCT
Drug	T400_RCT	RNCT	Cell_line.Tx10_T400	Plate.99	TMEM35B	0.05	-0.0876320208609992	pearson	1	Ttest_pvalue	Coefficient_of_eigenassay	SVD_pCMs_only2CTa	NoPrepr	SVD	9219	RNCT-Tx10_T400	N	Kept components	RNCT
Drug	T400_RCT	RNCT	Cell_line.Tx10_T400	Plate.99	TMEM37	0.05	-0.307797848666921	pearson	1	Ttest_pvalue	Coefficient_of_eigenassay	SVD_pCMs_only2CTa	NoPrepr	SVD	3370	RNCT-Tx10_T400	N	Kept components	RNCT
Drug	T400_RCT	RNCT	Cell_line.Tx10_T400	Plate.99	TMEM38A	0.05	-0.00715737208907025	pearson	1	Ttest_pvalue	Coefficient_of_eigenassay	SVD_pCMs_only2CTa	NoPrepr	SVD	14169	RNCT-Tx10_T400	N	Kept components	RNCT
Drug	T400_RCT	RNCT	Cell_line.Tx10_T400	Plate.99	TMEM38B	0.05	-0.125884374019923	pearson	1	Ttest_pvalue	Coefficient_of_eigenassay	SVD_pCMs_only2CTa	NoPrepr	SVD	7747	RNCT-Tx10_T400	N	Kept components	RNCT
Drug	T400_RCT	RNCT	Cell_line.Tx10_T400	Plate.99	TMEM39A	0.05	-0.0337425215472224	pearson	1	Ttest_pvalue	Coefficient_of_eigenassay	SVD_pCMs_only2CTa	NoPrepr	SVD	11931	RNCT-Tx10_T400	N	Kept components	RNCT
Drug	T400_RCT	RNCT	Cell_line.Tx10_T400	Plate.99	TMEM39B	0.05	-0.11290362735649	pearson	1	Ttest_pvalue	Coefficient_of_eigenassay	SVD_pCMs_only2CTa	NoPrepr	SVD	8175	RNCT-Tx10_T400	N	Kept components	RNCT
Drug	T400_RCT	RNCT	Cell_line.Tx10_T400	Plate.99	TMEM40	0.05	-0.375173154237841	pearson	1	Ttest_pvalue	Coefficient_of_eigenassay	SVD_pCMs_only2CTa	NoPrepr	SVD	2568	RNCT-Tx10_T400	N	Kept components	RNCT
Drug	T400_RCT	RNCT	Cell_line.Tx10_T400	Plate.99	TMEM41A	0.05	-0.220213663268812	pearson	1	Ttest_pvalue	Coefficient_of_eigenassay	SVD_pCMs_only2CTa	NoPrepr	SVD	5021	RNCT-Tx10_T400	N	Kept components	RNCT
Drug	T400_RCT	RNCT	Cell_line.Tx10_T400	Plate.99	TMEM41B	0.05	-0.185101151070092	pearson	1	Ttest_pvalue	Coefficient_of_eigenassay	SVD_pCMs_only2CTa	NoPrepr	SVD	5947	RNCT-Tx10_T400	N	Kept components	RNCT
Drug	T400_RCT	RNCT	Cell_line.Tx10_T400	Plate.99	TMEM42	0.05	0.0173792181980533	pearson	1	Ttest_pvalue	Coefficient_of_eigenassay	SVD_pCMs_only2CTa	NoPrepr	SVD	13135	RNCT-Tx10_T400	N	Kept components	RNCT
Drug	T400_RCT	RNCT	Cell_line.Tx10_T400	Plate.99	TMEM43	0.05	-0.292960841693678	pearson	1	Ttest_pvalue	Coefficient_of_eigenassay	SVD_pCMs_only2CTa	NoPrepr	SVD	3610	RNCT-Tx10_T400	N	Kept components	RNCT
Drug	T400_RCT	RNCT	Cell_line.Tx10_T400	Plate.99	TMEM44	0.05	-0.12430730071166	pearson	1	Ttest_pvalue	Coefficient_of_eigenassay	SVD_pCMs_only2CTa	NoPrepr	SVD	7790	RNCT-Tx10_T400	N	Kept components	RNCT
Drug	T400_RCT	RNCT	Cell_line.Tx10_T400	Plate.99	TMEM45A	0.05	-0.335567188204935	pearson	1	Ttest_pvalue	Coefficient_of_eigenassay	SVD_pCMs_only2CTa	NoPrepr	SVD	3013	RNCT-Tx10_T400	N	Kept components	RNCT
Drug	T400_RCT	RNCT	Cell_line.Tx10_T400	Plate.99	TMEM45B	0.05	-0.167706288530681	pearson	1	Ttest_pvalue	Coefficient_of_eigenassay	SVD_pCMs_only2CTa	NoPrepr	SVD	6448	RNCT-Tx10_T400	N	Kept components	RNCT
Drug	T400_RCT	RNCT	Cell_line.Tx10_T400	Plate.99	TMEM47	0.05	-0.324824059224598	pearson	1	Ttest_pvalue	Coefficient_of_eigenassay	SVD_pCMs_only2CTa	NoPrepr	SVD	3134	RNCT-Tx10_T400	N	Kept components	RNCT
Drug	T400_RCT	RNCT	Cell_line.Tx10_T400	Plate.99	TMEM50A	0.05	-0.202452912490277	pearson	1	Ttest_pvalue	Coefficient_of_eigenassay	SVD_pCMs_only2CTa	NoPrepr	SVD	5450	RNCT-Tx10_T400	N	Kept components	RNCT
Drug	T400_RCT	RNCT	Cell_line.Tx10_T400	Plate.99	TMEM51	0.05	-0.21268662666449	pearson	1	Ttest_pvalue	Coefficient_of_eigenassay	SVD_pCMs_only2CTa	NoPrepr	SVD	5220	RNCT-Tx10_T400	N	Kept components	RNCT
Drug	T400_RCT	RNCT	Cell_line.Tx10_T400	Plate.99	TMEM52	0.05	-0.005261737587589	pearson	1	Ttest_pvalue	Coefficient_of_eigenassay	SVD_pCMs_only2CTa	NoPrepr	SVD	14418	RNCT-Tx10_T400	N	Kept components	RNCT
Drug	T400_RCT	RNCT	Cell_line.Tx10_T400	Plate.99	TMEM53	0.05	0.100145026483307	pearson	1	Ttest_pvalue	Coefficient_of_eigenassay	SVD_pCMs_only2CTa	NoPrepr	SVD	8704	RNCT-Tx10_T400	N	Kept components	RNCT
Drug	T400_RCT	RNCT	Cell_line.Tx10_T400	Plate.99	TMEM54	0.05	-0.486387586995876	pearson	1	Ttest_pvalue	Coefficient_of_eigenassay	SVD_pCMs_only2CTa	NoPrepr	SVD	1650	RNCT-Tx10_T400	N	Kept components	RNCT
Drug	T400_RCT	RNCT	Cell_line.Tx10_T400	Plate.99	TMEM56	0.05	-0.287349335248183	pearson	1	Ttest_pvalue	Coefficient_of_eigenassay	SVD_pCMs_only2CTa	NoPrepr	SVD	3692	RNCT-Tx10_T400	N	Kept components	RNCT
Drug	T400_RCT	RNCT	Cell_line.Tx10_T400	Plate.99	TMEM56-RWDD3	0.05	0.00849673164989802	pearson	1	Ttest_pvalue	Coefficient_of_eigenassay	SVD_pCMs_only2CTa	NoPrepr	SVD	14013	RNCT-Tx10_T400	N	Kept components	RNCT
Drug	T400_RCT	RNCT	Cell_line.Tx10_T400	Plate.99	TMEM59	0.05	-0.145615119919461	pearson	1	Ttest_pvalue	Coefficient_of_eigenassay	SVD_pCMs_only2CTa	NoPrepr	SVD	7112	RNCT-Tx10_T400	N	Kept components	RNCT
Drug	T400_RCT	RNCT	Cell_line.Tx10_T400	Plate.99	TMEM59L	0.05	-0.191242869074996	pearson	1	Ttest_pvalue	Coefficient_of_eigenassay	SVD_pCMs_only2CTa	NoPrepr	SVD	5761	RNCT-Tx10_T400	N	Kept components	RNCT
Drug	T400_RCT	RNCT	Cell_line.Tx10_T400	Plate.99	TMEM60	0.05	-0.394116922208891	pearson	1	Ttest_pvalue	Coefficient_of_eigenassay	SVD_pCMs_only2CTa	NoPrepr	SVD	2368	RNCT-Tx10_T400	N	Kept components	RNCT
Drug	T400_RCT	RNCT	Cell_line.Tx10_T400	Plate.99	TMEM62	0.05	-0.124023402423066	pearson	1	Ttest_pvalue	Coefficient_of_eigenassay	SVD_pCMs_only2CTa	NoPrepr	SVD	7797	RNCT-Tx10_T400	N	Kept components	RNCT
Drug	T400_RCT	RNCT	Cell_line.Tx10_T400	Plate.99	TMEM63A	0.05	0.073003927316795	pearson	1	Ttest_pvalue	Coefficient_of_eigenassay	SVD_pCMs_only2CTa	NoPrepr	SVD	9834	RNCT-Tx10_T400	N	Kept components	RNCT
Drug	T400_RCT	RNCT	Cell_line.Tx10_T400	Plate.99	TMEM63B	0.05	-0.138271960484854	pearson	1	Ttest_pvalue	Coefficient_of_eigenassay	SVD_pCMs_only2CTa	NoPrepr	SVD	7377	RNCT-Tx10_T400	N	Kept components	RNCT
Drug	T400_RCT	RNCT	Cell_line.Tx10_T400	Plate.99	TMEM63C	0.05	0.307119499054702	pearson	1	Ttest_pvalue	Coefficient_of_eigenassay	SVD_pCMs_only2CTa	NoPrepr	SVD	3379	RNCT-Tx10_T400	N	Kept components	RNCT
Drug	T400_RCT	RNCT	Cell_line.Tx10_T400	Plate.99	TMEM64	0.05	-0.186006429750598	pearson	1	Ttest_pvalue	Coefficient_of_eigenassay	SVD_pCMs_only2CTa	NoPrepr	SVD	5916	RNCT-Tx10_T400	N	Kept components	RNCT
Drug	T400_RCT	RNCT	Cell_line.Tx10_T400	Plate.99	TMEM65	0.05	0.109913525095967	pearson	1	Ttest_pvalue	Coefficient_of_eigenassay	SVD_pCMs_only2CTa	NoPrepr	SVD	8301	RNCT-Tx10_T400	N	Kept components	RNCT
Drug	T400_RCT	RNCT	Cell_line.Tx10_T400	Plate.99	TMEM67	0.05	0.271044413646846	pearson	1	Ttest_pvalue	Coefficient_of_eigenassay	SVD_pCMs_only2CTa	NoPrepr	SVD	3994	RNCT-Tx10_T400	N	Kept components	RNCT
Drug	T400_RCT	RNCT	Cell_line.Tx10_T400	Plate.99	TMEM68	0.05	-0.17762243853294	pearson	1	Ttest_pvalue	Coefficient_of_eigenassay	SVD_pCMs_only2CTa	NoPrepr	SVD	6162	RNCT-Tx10_T400	N	Kept components	RNCT
Drug	T400_RCT	RNCT	Cell_line.Tx10_T400	Plate.99	TMEM69	0.05	-0.171909948598762	pearson	1	Ttest_pvalue	Coefficient_of_eigenassay	SVD_pCMs_only2CTa	NoPrepr	SVD	6342	RNCT-Tx10_T400	N	Kept components	RNCT
Drug	T400_RCT	RNCT	Cell_line.Tx10_T400	Plate.99	TMEM70	0.05	-0.185772991631059	pearson	1	Ttest_pvalue	Coefficient_of_eigenassay	SVD_pCMs_only2CTa	NoPrepr	SVD	5921	RNCT-Tx10_T400	N	Kept components	RNCT
Drug	T400_RCT	RNCT	Cell_line.Tx10_T400	Plate.99	TMEM71	0.05	-1.05810463173427	pearson	1	Ttest_pvalue	Coefficient_of_eigenassay	SVD_pCMs_only2CTa	NoPrepr	SVD	319	RNCT-Tx10_T400	N	Kept components	RNCT
Drug	T400_RCT	RNCT	Cell_line.Tx10_T400	Plate.99	TMEM72	0.05	0.310427191978787	pearson	1	Ttest_pvalue	Coefficient_of_eigenassay	SVD_pCMs_only2CTa	NoPrepr	SVD	3326	RNCT-Tx10_T400	N	Kept components	RNCT
Drug	T400_RCT	RNCT	Cell_line.Tx10_T400	Plate.99	TMEM74	0.05	-0.309639874809264	pearson	1	Ttest_pvalue	Coefficient_of_eigenassay	SVD_pCMs_only2CTa	NoPrepr	SVD	3341	RNCT-Tx10_T400	N	Kept components	RNCT
Drug	T400_RCT	RNCT	Cell_line.Tx10_T400	Plate.99	TMEM74B	0.05	0.401403826793738	pearson	1	Ttest_pvalue	Coefficient_of_eigenassay	SVD_pCMs_only2CTa	NoPrepr	SVD	2303	RNCT-Tx10_T400	N	Kept components	RNCT
Drug	T400_RCT	RNCT	Cell_line.Tx10_T400	Plate.99	TMEM79	0.05	-0.0740007030171086	pearson	1	Ttest_pvalue	Coefficient_of_eigenassay	SVD_pCMs_only2CTa	NoPrepr	SVD	9790	RNCT-Tx10_T400	N	Kept components	RNCT
Drug	T400_RCT	RNCT	Cell_line.Tx10_T400	Plate.99	TMEM80	0.05	0.103306235813538	pearson	1	Ttest_pvalue	Coefficient_of_eigenassay	SVD_pCMs_only2CTa	NoPrepr	SVD	8567	RNCT-Tx10_T400	N	Kept components	RNCT
Drug	T400_RCT	RNCT	Cell_line.Tx10_T400	Plate.99	TMEM81	0.05	-0.113087801761269	pearson	1	Ttest_pvalue	Coefficient_of_eigenassay	SVD_pCMs_only2CTa	NoPrepr	SVD	8166	RNCT-Tx10_T400	N	Kept components	RNCT
Drug	T400_RCT	RNCT	Cell_line.Tx10_T400	Plate.99	TMEM86A	0.05	0.233553516345429	pearson	1	Ttest_pvalue	Coefficient_of_eigenassay	SVD_pCMs_only2CTa	NoPrepr	SVD	4705	RNCT-Tx10_T400	N	Kept components	RNCT
Drug	T400_RCT	RNCT	Cell_line.Tx10_T400	Plate.99	TMEM86B	0.05	0.219635760067862	pearson	1	Ttest_pvalue	Coefficient_of_eigenassay	SVD_pCMs_only2CTa	NoPrepr	SVD	5033	RNCT-Tx10_T400	N	Kept components	RNCT
Drug	T400_RCT	RNCT	Cell_line.Tx10_T400	Plate.99	TMEM87A	0.05	-0.162839824547763	pearson	1	Ttest_pvalue	Coefficient_of_eigenassay	SVD_pCMs_only2CTa	NoPrepr	SVD	6586	RNCT-Tx10_T400	N	Kept components	RNCT
Drug	T400_RCT	RNCT	Cell_line.Tx10_T400	Plate.99	TMEM87B	0.05	-0.336082424261815	pearson	1	Ttest_pvalue	Coefficient_of_eigenassay	SVD_pCMs_only2CTa	NoPrepr	SVD	3000	RNCT-Tx10_T400	N	Kept components	RNCT
Drug	T400_RCT	RNCT	Cell_line.Tx10_T400	Plate.99	TMEM88	0.05	-0.956518262840284	pearson	1	Ttest_pvalue	Coefficient_of_eigenassay	SVD_pCMs_only2CTa	NoPrepr	SVD	408	RNCT-Tx10_T400	N	Kept components	RNCT
Drug	T400_RCT	RNCT	Cell_line.Tx10_T400	Plate.99	TMEM8A	0.05	-0.413817898589661	pearson	1	Ttest_pvalue	Coefficient_of_eigenassay	SVD_pCMs_only2CTa	NoPrepr	SVD	2178	RNCT-Tx10_T400	N	Kept components	RNCT
Drug	T400_RCT	RNCT	Cell_line.Tx10_T400	Plate.99	TMEM8B	0.05	0.00872947185266741	pearson	1	Ttest_pvalue	Coefficient_of_eigenassay	SVD_pCMs_only2CTa	NoPrepr	SVD	13984	RNCT-Tx10_T400	N	Kept components	RNCT
Drug	T400_RCT	RNCT	Cell_line.Tx10_T400	Plate.99	TMEM9	0.05	-0.372911029832277	pearson	1	Ttest_pvalue	Coefficient_of_eigenassay	SVD_pCMs_only2CTa	NoPrepr	SVD	2594	RNCT-Tx10_T400	N	Kept components	RNCT
Drug	T400_RCT	RNCT	Cell_line.Tx10_T400	Plate.99	TMEM91	0.05	-0.244128560024418	pearson	1	Ttest_pvalue	Coefficient_of_eigenassay	SVD_pCMs_only2CTa	NoPrepr	SVD	4490	RNCT-Tx10_T400	N	Kept components	RNCT
Drug	T400_RCT	RNCT	Cell_line.Tx10_T400	Plate.99	TMEM92	0.05	-0.300518245770996	pearson	1	Ttest_pvalue	Coefficient_of_eigenassay	SVD_pCMs_only2CTa	NoPrepr	SVD	3486	RNCT-Tx10_T400	N	Kept components	RNCT
Drug	T400_RCT	RNCT	Cell_line.Tx10_T400	Plate.99	TMEM94	0.05	0.00678746335550559	pearson	1	Ttest_pvalue	Coefficient_of_eigenassay	SVD_pCMs_only2CTa	NoPrepr	SVD	14219	RNCT-Tx10_T400	N	Kept components	RNCT
Drug	T400_RCT	RNCT	Cell_line.Tx10_T400	Plate.99	TMEM97	0.05	-0.533680847324989	pearson	1	Ttest_pvalue	Coefficient_of_eigenassay	SVD_pCMs_only2CTa	NoPrepr	SVD	1379	RNCT-Tx10_T400	N	Kept components	RNCT
Drug	T400_RCT	RNCT	Cell_line.Tx10_T400	Plate.99	TMEM98	0.05	-0.241283662114066	pearson	1	Ttest_pvalue	Coefficient_of_eigenassay	SVD_pCMs_only2CTa	NoPrepr	SVD	4551	RNCT-Tx10_T400	N	Kept components	RNCT
Drug	T400_RCT	RNCT	Cell_line.Tx10_T400	Plate.99	TMEM99	0.05	-0.00539308254055385	pearson	1	Ttest_pvalue	Coefficient_of_eigenassay	SVD_pCMs_only2CTa	NoPrepr	SVD	14399	RNCT-Tx10_T400	N	Kept components	RNCT
Drug	T400_RCT	RNCT	Cell_line.Tx10_T400	Plate.99	TMEM9B	0.05	0.000555390450153558	pearson	1	Ttest_pvalue	Coefficient_of_eigenassay	SVD_pCMs_only2CTa	NoPrepr	SVD	15179	RNCT-Tx10_T400	N	Kept components	RNCT
Drug	T400_RCT	RNCT	Cell_line.Tx10_T400	Plate.99	TMF1	0.05	0.150745391557942	pearson	1	Ttest_pvalue	Coefficient_of_eigenassay	SVD_pCMs_only2CTa	NoPrepr	SVD	6945	RNCT-Tx10_T400	N	Kept components	RNCT
Drug	T400_RCT	RNCT	Cell_line.Tx10_T400	Plate.99	TMIE	0.05	0.00706829250461898	pearson	1	Ttest_pvalue	Coefficient_of_eigenassay	SVD_pCMs_only2CTa	NoPrepr	SVD	14184	RNCT-Tx10_T400	N	Kept components	RNCT
Drug	T400_RCT	RNCT	Cell_line.Tx10_T400	Plate.99	TMIGD2	0.05	0.000592011578305226	pearson	1	Ttest_pvalue	Coefficient_of_eigenassay	SVD_pCMs_only2CTa	NoPrepr	SVD	15173	RNCT-Tx10_T400	N	Kept components	RNCT
Drug	T400_RCT	RNCT	Cell_line.Tx10_T400	Plate.99	TMLHE	0.05	0.165230236158451	pearson	1	Ttest_pvalue	Coefficient_of_eigenassay	SVD_pCMs_only2CTa	NoPrepr	SVD	6536	RNCT-Tx10_T400	N	Kept components	RNCT
Drug	T400_RCT	RNCT	Cell_line.Tx10_T400	Plate.99	TMOD1	0.05	-0.00972090207781178	pearson	1	Ttest_pvalue	Coefficient_of_eigenassay	SVD_pCMs_only2CTa	NoPrepr	SVD	13874	RNCT-Tx10_T400	N	Kept components	RNCT
Drug	T400_RCT	RNCT	Cell_line.Tx10_T400	Plate.99	TMOD2	0.05	0.099788305122634	pearson	1	Ttest_pvalue	Coefficient_of_eigenassay	SVD_pCMs_only2CTa	NoPrepr	SVD	8722	RNCT-Tx10_T400	N	Kept components	RNCT
Drug	T400_RCT	RNCT	Cell_line.Tx10_T400	Plate.99	TMOD3	0.05	0.147757255768842	pearson	1	Ttest_pvalue	Coefficient_of_eigenassay	SVD_pCMs_only2CTa	NoPrepr	SVD	7055	RNCT-Tx10_T400	N	Kept components	RNCT
Drug	T400_RCT	RNCT	Cell_line.Tx10_T400	Plate.99	TMOD4	0.05	0.00902550114766755	pearson	1	Ttest_pvalue	Coefficient_of_eigenassay	SVD_pCMs_only2CTa	NoPrepr	SVD	13946	RNCT-Tx10_T400	N	Kept components	RNCT
Drug	T400_RCT	RNCT	Cell_line.Tx10_T400	Plate.99	TMPO	0.05	-0.179659218435963	pearson	1	Ttest_pvalue	Coefficient_of_eigenassay	SVD_pCMs_only2CTa	NoPrepr	SVD	6104	RNCT-Tx10_T400	N	Kept components	RNCT
Drug	T400_RCT	RNCT	Cell_line.Tx10_T400	Plate.99	TMPPE	0.05	2.05999912608589	pearson	1	Ttest_pvalue	Coefficient_of_eigenassay	SVD_pCMs_only2CTa	NoPrepr	SVD	56	RNCT-Tx10_T400	N	Kept components	RNCT
Drug	T400_RCT	RNCT	Cell_line.Tx10_T400	Plate.99	TMPRSS11D	0.05	-0.000552325086948171	pearson	1	Ttest_pvalue	Coefficient_of_eigenassay	SVD_pCMs_only2CTa	NoPrepr	SVD	15180	RNCT-Tx10_T400	N	Kept components	RNCT
Drug	T400_RCT	RNCT	Cell_line.Tx10_T400	Plate.99	TMPRSS5	0.05	1.1061501014911	pearson	1	Ttest_pvalue	Coefficient_of_eigenassay	SVD_pCMs_only2CTa	NoPrepr	SVD	278	RNCT-Tx10_T400	N	Kept components	RNCT
Drug	T400_RCT	RNCT	Cell_line.Tx10_T400	Plate.99	TMPRSS6	0.05	0.0264143771567592	pearson	1	Ttest_pvalue	Coefficient_of_eigenassay	SVD_pCMs_only2CTa	NoPrepr	SVD	12452	RNCT-Tx10_T400	N	Kept components	RNCT
Drug	T400_RCT	RNCT	Cell_line.Tx10_T400	Plate.99	TMPRSS7	0.05	-0.0082659370344049	pearson	1	Ttest_pvalue	Coefficient_of_eigenassay	SVD_pCMs_only2CTa	NoPrepr	SVD	14034	RNCT-Tx10_T400	N	Kept components	RNCT
Drug	T400_RCT	RNCT	Cell_line.Tx10_T400	Plate.99	TMPRSS9	0.05	0.0963060649196751	pearson	1	Ttest_pvalue	Coefficient_of_eigenassay	SVD_pCMs_only2CTa	NoPrepr	SVD	8855	RNCT-Tx10_T400	N	Kept components	RNCT
Drug	T400_RCT	RNCT	Cell_line.Tx10_T400	Plate.99	TMSB10	0.05	-0.575906618536731	pearson	1	Ttest_pvalue	Coefficient_of_eigenassay	SVD_pCMs_only2CTa	NoPrepr	SVD	1194	RNCT-Tx10_T400	N	Kept components	RNCT
Drug	T400_RCT	RNCT	Cell_line.Tx10_T400	Plate.99	TMSB15A	0.05	-0.11806016084884	pearson	1	Ttest_pvalue	Coefficient_of_eigenassay	SVD_pCMs_only2CTa	NoPrepr	SVD	7987	RNCT-Tx10_T400	N	Kept components	RNCT
Drug	T400_RCT	RNCT	Cell_line.Tx10_T400	Plate.99	TMSB15B	0.05	0.0518609003451174	pearson	1	Ttest_pvalue	Coefficient_of_eigenassay	SVD_pCMs_only2CTa	NoPrepr	SVD	10895	RNCT-Tx10_T400	N	Kept components	RNCT
Drug	T400_RCT	RNCT	Cell_line.Tx10_T400	Plate.99	TMSB4X	0.05	-0.258790650830548	pearson	1	Ttest_pvalue	Coefficient_of_eigenassay	SVD_pCMs_only2CTa	NoPrepr	SVD	4223	RNCT-Tx10_T400	N	Kept components	RNCT
Drug	T400_RCT	RNCT	Cell_line.Tx10_T400	Plate.99	TMSB4Y	0.05	0.00588466650122797	pearson	1	Ttest_pvalue	Coefficient_of_eigenassay	SVD_pCMs_only2CTa	NoPrepr	SVD	14332	RNCT-Tx10_T400	N	Kept components	RNCT
Drug	T400_RCT	RNCT	Cell_line.Tx10_T400	Plate.99	TMTC1	0.05	0.0753401435219749	pearson	1	Ttest_pvalue	Coefficient_of_eigenassay	SVD_pCMs_only2CTa	NoPrepr	SVD	9721	RNCT-Tx10_T400	N	Kept components	RNCT
Drug	T400_RCT	RNCT	Cell_line.Tx10_T400	Plate.99	TMTC2	0.05	0.68631261439246	pearson	1	Ttest_pvalue	Coefficient_of_eigenassay	SVD_pCMs_only2CTa	NoPrepr	SVD	821	RNCT-Tx10_T400	N	Kept components	RNCT
Drug	T400_RCT	RNCT	Cell_line.Tx10_T400	Plate.99	TMTC3	0.05	-0.463364376594226	pearson	1	Ttest_pvalue	Coefficient_of_eigenassay	SVD_pCMs_only2CTa	NoPrepr	SVD	1785	RNCT-Tx10_T400	N	Kept components	RNCT
Drug	T400_RCT	RNCT	Cell_line.Tx10_T400	Plate.99	TMTC4	0.05	0.333180442740255	pearson	1	Ttest_pvalue	Coefficient_of_eigenassay	SVD_pCMs_only2CTa	NoPrepr	SVD	3043	RNCT-Tx10_T400	N	Kept components	RNCT
Drug	T400_RCT	RNCT	Cell_line.Tx10_T400	Plate.99	TMUB1	0.05	-0.113864550284596	pearson	1	Ttest_pvalue	Coefficient_of_eigenassay	SVD_pCMs_only2CTa	NoPrepr	SVD	8130	RNCT-Tx10_T400	N	Kept components	RNCT
Drug	T400_RCT	RNCT	Cell_line.Tx10_T400	Plate.99	TMUB2	0.05	-0.17558731851685	pearson	1	Ttest_pvalue	Coefficient_of_eigenassay	SVD_pCMs_only2CTa	NoPrepr	SVD	6226	RNCT-Tx10_T400	N	Kept components	RNCT
Drug	T400_RCT	RNCT	Cell_line.Tx10_T400	Plate.99	TMX1	0.05	-0.0995413344000517	pearson	1	Ttest_pvalue	Coefficient_of_eigenassay	SVD_pCMs_only2CTa	NoPrepr	SVD	8732	RNCT-Tx10_T400	N	Kept components	RNCT
Drug	T400_RCT	RNCT	Cell_line.Tx10_T400	Plate.99	TMX2	0.05	-0.159111807706348	pearson	1	Ttest_pvalue	Coefficient_of_eigenassay	SVD_pCMs_only2CTa	NoPrepr	SVD	6688	RNCT-Tx10_T400	N	Kept components	RNCT
Drug	T400_RCT	RNCT	Cell_line.Tx10_T400	Plate.99	TMX3	0.05	-0.41120766564221	pearson	1	Ttest_pvalue	Coefficient_of_eigenassay	SVD_pCMs_only2CTa	NoPrepr	SVD	2204	RNCT-Tx10_T400	N	Kept components	RNCT
Drug	T400_RCT	RNCT	Cell_line.Tx10_T400	Plate.99	TMX4	0.05	-0.0749429766951782	pearson	1	Ttest_pvalue	Coefficient_of_eigenassay	SVD_pCMs_only2CTa	NoPrepr	SVD	9745	RNCT-Tx10_T400	N	Kept components	RNCT
Drug	T400_RCT	RNCT	Cell_line.Tx10_T400	Plate.99	TNC	0.05	0.692516144784884	pearson	1	Ttest_pvalue	Coefficient_of_eigenassay	SVD_pCMs_only2CTa	NoPrepr	SVD	809	RNCT-Tx10_T400	N	Kept components	RNCT
Drug	T400_RCT	RNCT	Cell_line.Tx10_T400	Plate.99	TNFAIP1	0.05	-0.510336635603295	pearson	1	Ttest_pvalue	Coefficient_of_eigenassay	SVD_pCMs_only2CTa	NoPrepr	SVD	1499	RNCT-Tx10_T400	N	Kept components	RNCT
Drug	T400_RCT	RNCT	Cell_line.Tx10_T400	Plate.99	TNFAIP2	0.05	-0.018680890228434	pearson	1	Ttest_pvalue	Coefficient_of_eigenassay	SVD_pCMs_only2CTa	NoPrepr	SVD	13015	RNCT-Tx10_T400	N	Kept components	RNCT
Drug	T400_RCT	RNCT	Cell_line.Tx10_T400	Plate.99	TNFAIP3	0.05	-0.0103939016299391	pearson	1	Ttest_pvalue	Coefficient_of_eigenassay	SVD_pCMs_only2CTa	NoPrepr	SVD	13789	RNCT-Tx10_T400	N	Kept components	RNCT
Drug	T400_RCT	RNCT	Cell_line.Tx10_T400	Plate.99	TNFAIP6	0.05	-0.00922922273970733	pearson	1	Ttest_pvalue	Coefficient_of_eigenassay	SVD_pCMs_only2CTa	NoPrepr	SVD	13930	RNCT-Tx10_T400	N	Kept components	RNCT
Drug	T400_RCT	RNCT	Cell_line.Tx10_T400	Plate.99	TNFAIP8	0.05	0.347838088281885	pearson	1	Ttest_pvalue	Coefficient_of_eigenassay	SVD_pCMs_only2CTa	NoPrepr	SVD	2856	RNCT-Tx10_T400	N	Kept components	RNCT
Drug	T400_RCT	RNCT	Cell_line.Tx10_T400	Plate.99	TNFAIP8L1	0.05	-0.221175045868478	pearson	1	Ttest_pvalue	Coefficient_of_eigenassay	SVD_pCMs_only2CTa	NoPrepr	SVD	5000	RNCT-Tx10_T400	N	Kept components	RNCT
Drug	T400_RCT	RNCT	Cell_line.Tx10_T400	Plate.99	TNFAIP8L3	0.05	-0.840176758941964	pearson	1	Ttest_pvalue	Coefficient_of_eigenassay	SVD_pCMs_only2CTa	NoPrepr	SVD	533	RNCT-Tx10_T400	N	Kept components	RNCT
Drug	T400_RCT	RNCT	Cell_line.Tx10_T400	Plate.99	TNFRSF10A	0.05	0.0668168126613729	pearson	1	Ttest_pvalue	Coefficient_of_eigenassay	SVD_pCMs_only2CTa	NoPrepr	SVD	10140	RNCT-Tx10_T400	N	Kept components	RNCT
Drug	T400_RCT	RNCT	Cell_line.Tx10_T400	Plate.99	TNFRSF10B	0.05	-0.0191518664558396	pearson	1	Ttest_pvalue	Coefficient_of_eigenassay	SVD_pCMs_only2CTa	NoPrepr	SVD	12985	RNCT-Tx10_T400	N	Kept components	RNCT
Drug	T400_RCT	RNCT	Cell_line.Tx10_T400	Plate.99	TNFRSF10C	0.05	-0.191665733823024	pearson	1	Ttest_pvalue	Coefficient_of_eigenassay	SVD_pCMs_only2CTa	NoPrepr	SVD	5750	RNCT-Tx10_T400	N	Kept components	RNCT
Drug	T400_RCT	RNCT	Cell_line.Tx10_T400	Plate.99	TNFRSF10D	0.05	-0.223878459208306	pearson	1	Ttest_pvalue	Coefficient_of_eigenassay	SVD_pCMs_only2CTa	NoPrepr	SVD	4926	RNCT-Tx10_T400	N	Kept components	RNCT
Drug	T400_RCT	RNCT	Cell_line.Tx10_T400	Plate.99	TNFRSF11A	0.05	-0.0412248336230655	pearson	1	Ttest_pvalue	Coefficient_of_eigenassay	SVD_pCMs_only2CTa	NoPrepr	SVD	11472	RNCT-Tx10_T400	N	Kept components	RNCT
Drug	T400_RCT	RNCT	Cell_line.Tx10_T400	Plate.99	TNFRSF11B	0.05	-1.45063378940242	pearson	1	Ttest_pvalue	Coefficient_of_eigenassay	SVD_pCMs_only2CTa	NoPrepr	SVD	152	RNCT-Tx10_T400	N	Kept components	RNCT
Drug	T400_RCT	RNCT	Cell_line.Tx10_T400	Plate.99	TNFRSF12A	0.05	-1.13410979613759	pearson	1	Ttest_pvalue	Coefficient_of_eigenassay	SVD_pCMs_only2CTa	NoPrepr	SVD	266	RNCT-Tx10_T400	N	Kept components	RNCT
Drug	T400_RCT	RNCT	Cell_line.Tx10_T400	Plate.99	TNFRSF17	0.05	0.016561481408262	pearson	1	Ttest_pvalue	Coefficient_of_eigenassay	SVD_pCMs_only2CTa	NoPrepr	SVD	13203	RNCT-Tx10_T400	N	Kept components	RNCT
Drug	T400_RCT	RNCT	Cell_line.Tx10_T400	Plate.99	TNFRSF19	0.05	-0.22116807541767	pearson	1	Ttest_pvalue	Coefficient_of_eigenassay	SVD_pCMs_only2CTa	NoPrepr	SVD	5001	RNCT-Tx10_T400	N	Kept components	RNCT
Drug	T400_RCT	RNCT	Cell_line.Tx10_T400	Plate.99	TNFRSF1A	0.05	-0.471349952565681	pearson	1	Ttest_pvalue	Coefficient_of_eigenassay	SVD_pCMs_only2CTa	NoPrepr	SVD	1729	RNCT-Tx10_T400	N	Kept components	RNCT
Drug	T400_RCT	RNCT	Cell_line.Tx10_T400	Plate.99	TNFRSF1B	0.05	-1.11839227967443	pearson	1	Ttest_pvalue	Coefficient_of_eigenassay	SVD_pCMs_only2CTa	NoPrepr	SVD	272	RNCT-Tx10_T400	N	Kept components	RNCT
Drug	T400_RCT	RNCT	Cell_line.Tx10_T400	Plate.99	TNFRSF21	0.05	-0.0111152063981037	pearson	1	Ttest_pvalue	Coefficient_of_eigenassay	SVD_pCMs_only2CTa	NoPrepr	SVD	13722	RNCT-Tx10_T400	N	Kept components	RNCT
Drug	T400_RCT	RNCT	Cell_line.Tx10_T400	Plate.99	TNFRSF25	0.05	0.196516139946392	pearson	1	Ttest_pvalue	Coefficient_of_eigenassay	SVD_pCMs_only2CTa	NoPrepr	SVD	5601	RNCT-Tx10_T400	N	Kept components	RNCT
Drug	T400_RCT	RNCT	Cell_line.Tx10_T400	Plate.99	TNFRSF9	0.05	-0.291306851506203	pearson	1	Ttest_pvalue	Coefficient_of_eigenassay	SVD_pCMs_only2CTa	NoPrepr	SVD	3635	RNCT-Tx10_T400	N	Kept components	RNCT
Drug	T400_RCT	RNCT	Cell_line.Tx10_T400	Plate.99	TNFSF12	0.05	-0.279902899672943	pearson	1	Ttest_pvalue	Coefficient_of_eigenassay	SVD_pCMs_only2CTa	NoPrepr	SVD	3828	RNCT-Tx10_T400	N	Kept components	RNCT
Drug	T400_RCT	RNCT	Cell_line.Tx10_T400	Plate.99	TNFSF13	0.05	-0.216481563761297	pearson	1	Ttest_pvalue	Coefficient_of_eigenassay	SVD_pCMs_only2CTa	NoPrepr	SVD	5115	RNCT-Tx10_T400	N	Kept components	RNCT
Drug	T400_RCT	RNCT	Cell_line.Tx10_T400	Plate.99	TNFSF13B	0.05	0.0146009386729944	pearson	1	Ttest_pvalue	Coefficient_of_eigenassay	SVD_pCMs_only2CTa	NoPrepr	SVD	13394	RNCT-Tx10_T400	N	Kept components	RNCT
Drug	T400_RCT	RNCT	Cell_line.Tx10_T400	Plate.99	TNFSF4	0.05	1.14533573924699	pearson	1	Ttest_pvalue	Coefficient_of_eigenassay	SVD_pCMs_only2CTa	NoPrepr	SVD	259	RNCT-Tx10_T400	N	Kept components	RNCT
Drug	T400_RCT	RNCT	Cell_line.Tx10_T400	Plate.99	TNFSF9	0.05	0.0182702780117773	pearson	1	Ttest_pvalue	Coefficient_of_eigenassay	SVD_pCMs_only2CTa	NoPrepr	SVD	13056	RNCT-Tx10_T400	N	Kept components	RNCT
Drug	T400_RCT	RNCT	Cell_line.Tx10_T400	Plate.99	TNIK	0.05	0.174485760612311	pearson	1	Ttest_pvalue	Coefficient_of_eigenassay	SVD_pCMs_only2CTa	NoPrepr	SVD	6264	RNCT-Tx10_T400	N	Kept components	RNCT
Drug	T400_RCT	RNCT	Cell_line.Tx10_T400	Plate.99	TNIP1	0.05	-0.310275751733392	pearson	1	Ttest_pvalue	Coefficient_of_eigenassay	SVD_pCMs_only2CTa	NoPrepr	SVD	3328	RNCT-Tx10_T400	N	Kept components	RNCT
Drug	T400_RCT	RNCT	Cell_line.Tx10_T400	Plate.99	TNIP2	0.05	-0.041737552847327	pearson	1	Ttest_pvalue	Coefficient_of_eigenassay	SVD_pCMs_only2CTa	NoPrepr	SVD	11438	RNCT-Tx10_T400	N	Kept components	RNCT
Drug	T400_RCT	RNCT	Cell_line.Tx10_T400	Plate.99	TNIP3	0.05	-0.0224833723690519	pearson	1	Ttest_pvalue	Coefficient_of_eigenassay	SVD_pCMs_only2CTa	NoPrepr	SVD	12723	RNCT-Tx10_T400	N	Kept components	RNCT
Drug	T400_RCT	RNCT	Cell_line.Tx10_T400	Plate.99	TNK1	0.05	0.185473978130834	pearson	1	Ttest_pvalue	Coefficient_of_eigenassay	SVD_pCMs_only2CTa	NoPrepr	SVD	5933	RNCT-Tx10_T400	N	Kept components	RNCT
Drug	T400_RCT	RNCT	Cell_line.Tx10_T400	Plate.99	TNK2	0.05	0.0238385541090999	pearson	1	Ttest_pvalue	Coefficient_of_eigenassay	SVD_pCMs_only2CTa	NoPrepr	SVD	12629	RNCT-Tx10_T400	N	Kept components	RNCT
Drug	T400_RCT	RNCT	Cell_line.Tx10_T400	Plate.99	TNKS	0.05	0.294644111679169	pearson	1	Ttest_pvalue	Coefficient_of_eigenassay	SVD_pCMs_only2CTa	NoPrepr	SVD	3579	RNCT-Tx10_T400	N	Kept components	RNCT
Drug	T400_RCT	RNCT	Cell_line.Tx10_T400	Plate.99	TNKS1BP1	0.05	-0.147509370842681	pearson	1	Ttest_pvalue	Coefficient_of_eigenassay	SVD_pCMs_only2CTa	NoPrepr	SVD	7066	RNCT-Tx10_T400	N	Kept components	RNCT
Drug	T400_RCT	RNCT	Cell_line.Tx10_T400	Plate.99	TNKS2	0.05	-0.164180855603885	pearson	1	Ttest_pvalue	Coefficient_of_eigenassay	SVD_pCMs_only2CTa	NoPrepr	SVD	6564	RNCT-Tx10_T400	N	Kept components	RNCT
Drug	T400_RCT	RNCT	Cell_line.Tx10_T400	Plate.99	TNMD	0.05	-0.967868381936291	pearson	1	Ttest_pvalue	Coefficient_of_eigenassay	SVD_pCMs_only2CTa	NoPrepr	SVD	396	RNCT-Tx10_T400	N	Kept components	RNCT
Drug	T400_RCT	RNCT	Cell_line.Tx10_T400	Plate.99	TNN	0.05	-0.00165576343110269	pearson	1	Ttest_pvalue	Coefficient_of_eigenassay	SVD_pCMs_only2CTa	NoPrepr	SVD	14961	RNCT-Tx10_T400	N	Kept components	RNCT
Drug	T400_RCT	RNCT	Cell_line.Tx10_T400	Plate.99	TNNC1	0.05	-0.773930296506803	pearson	1	Ttest_pvalue	Coefficient_of_eigenassay	SVD_pCMs_only2CTa	NoPrepr	SVD	637	RNCT-Tx10_T400	N	Kept components	RNCT
Drug	T400_RCT	RNCT	Cell_line.Tx10_T400	Plate.99	TNNC2	0.05	0.04313650788979	pearson	1	Ttest_pvalue	Coefficient_of_eigenassay	SVD_pCMs_only2CTa	NoPrepr	SVD	11376	RNCT-Tx10_T400	N	Kept components	RNCT
Drug	T400_RCT	RNCT	Cell_line.Tx10_T400	Plate.99	TNNI1	0.05	-0.176324522233719	pearson	1	Ttest_pvalue	Coefficient_of_eigenassay	SVD_pCMs_only2CTa	NoPrepr	SVD	6197	RNCT-Tx10_T400	N	Kept components	RNCT
Drug	T400_RCT	RNCT	Cell_line.Tx10_T400	Plate.99	TNNI2	0.05	-0.00129339003807205	pearson	1	Ttest_pvalue	Coefficient_of_eigenassay	SVD_pCMs_only2CTa	NoPrepr	SVD	15033	RNCT-Tx10_T400	N	Kept components	RNCT
Drug	T400_RCT	RNCT	Cell_line.Tx10_T400	Plate.99	TNNI3	0.05	0.109546824061103	pearson	1	Ttest_pvalue	Coefficient_of_eigenassay	SVD_pCMs_only2CTa	NoPrepr	SVD	8309	RNCT-Tx10_T400	N	Kept components	RNCT
Drug	T400_RCT	RNCT	Cell_line.Tx10_T400	Plate.99	TNNT1	0.05	-3.30046778902577	pearson	1	Ttest_pvalue	Coefficient_of_eigenassay	SVD_pCMs_only2CTa	NoPrepr	SVD	12	RNCT-Tx10_T400	N	Kept components	RNCT
Drug	T400_RCT	RNCT	Cell_line.Tx10_T400	Plate.99	TNNT2	0.05	-0.28296216360308	pearson	1	Ttest_pvalue	Coefficient_of_eigenassay	SVD_pCMs_only2CTa	NoPrepr	SVD	3772	RNCT-Tx10_T400	N	Kept components	RNCT
Drug	T400_RCT	RNCT	Cell_line.Tx10_T400	Plate.99	TNNT3	0.05	0.000320777915477323	pearson	1	Ttest_pvalue	Coefficient_of_eigenassay	SVD_pCMs_only2CTa	NoPrepr	SVD	15240	RNCT-Tx10_T400	N	Kept components	RNCT
Drug	T400_RCT	RNCT	Cell_line.Tx10_T400	Plate.99	TNPO1	0.05	-0.0345321476644206	pearson	1	Ttest_pvalue	Coefficient_of_eigenassay	SVD_pCMs_only2CTa	NoPrepr	SVD	11868	RNCT-Tx10_T400	N	Kept components	RNCT
Drug	T400_RCT	RNCT	Cell_line.Tx10_T400	Plate.99	TNPO2	0.05	-0.109764564561676	pearson	1	Ttest_pvalue	Coefficient_of_eigenassay	SVD_pCMs_only2CTa	NoPrepr	SVD	8304	RNCT-Tx10_T400	N	Kept components	RNCT
Drug	T400_RCT	RNCT	Cell_line.Tx10_T400	Plate.99	TNPO3	0.05	-0.0905293984627893	pearson	1	Ttest_pvalue	Coefficient_of_eigenassay	SVD_pCMs_only2CTa	NoPrepr	SVD	9111	RNCT-Tx10_T400	N	Kept components	RNCT
Drug	T400_RCT	RNCT	Cell_line.Tx10_T400	Plate.99	TNRC18	0.05	0.726391727013044	pearson	1	Ttest_pvalue	Coefficient_of_eigenassay	SVD_pCMs_only2CTa	NoPrepr	SVD	733	RNCT-Tx10_T400	N	Kept components	RNCT
Drug	T400_RCT	RNCT	Cell_line.Tx10_T400	Plate.99	TNRC6A	0.05	0.135393438603393	pearson	1	Ttest_pvalue	Coefficient_of_eigenassay	SVD_pCMs_only2CTa	NoPrepr	SVD	7474	RNCT-Tx10_T400	N	Kept components	RNCT
Drug	T400_RCT	RNCT	Cell_line.Tx10_T400	Plate.99	TNRC6B	0.05	1.14660526481819	pearson	1	Ttest_pvalue	Coefficient_of_eigenassay	SVD_pCMs_only2CTa	NoPrepr	SVD	257	RNCT-Tx10_T400	N	Kept components	RNCT
Drug	T400_RCT	RNCT	Cell_line.Tx10_T400	Plate.99	TNRC6C	0.05	0.903223900536678	pearson	1	Ttest_pvalue	Coefficient_of_eigenassay	SVD_pCMs_only2CTa	NoPrepr	SVD	459	RNCT-Tx10_T400	N	Kept components	RNCT
Drug	T400_RCT	RNCT	Cell_line.Tx10_T400	Plate.99	TNS1	0.05	0.261115037480375	pearson	1	Ttest_pvalue	Coefficient_of_eigenassay	SVD_pCMs_only2CTa	NoPrepr	SVD	4174	RNCT-Tx10_T400	N	Kept components	RNCT
Drug	T400_RCT	RNCT	Cell_line.Tx10_T400	Plate.99	TNS2	0.05	0.10483029608328	pearson	1	Ttest_pvalue	Coefficient_of_eigenassay	SVD_pCMs_only2CTa	NoPrepr	SVD	8501	RNCT-Tx10_T400	N	Kept components	RNCT
Drug	T400_RCT	RNCT	Cell_line.Tx10_T400	Plate.99	TNS3	0.05	0.834873048973965	pearson	1	Ttest_pvalue	Coefficient_of_eigenassay	SVD_pCMs_only2CTa	NoPrepr	SVD	543	RNCT-Tx10_T400	N	Kept components	RNCT
Drug	T400_RCT	RNCT	Cell_line.Tx10_T400	Plate.99	TOB1	0.05	-0.0789869585164223	pearson	1	Ttest_pvalue	Coefficient_of_eigenassay	SVD_pCMs_only2CTa	NoPrepr	SVD	9575	RNCT-Tx10_T400	N	Kept components	RNCT
Drug	T400_RCT	RNCT	Cell_line.Tx10_T400	Plate.99	TOB2	0.05	0.223371407124968	pearson	1	Ttest_pvalue	Coefficient_of_eigenassay	SVD_pCMs_only2CTa	NoPrepr	SVD	4945	RNCT-Tx10_T400	N	Kept components	RNCT
Drug	T400_RCT	RNCT	Cell_line.Tx10_T400	Plate.99	TOE1	0.05	-0.0904659512301758	pearson	1	Ttest_pvalue	Coefficient_of_eigenassay	SVD_pCMs_only2CTa	NoPrepr	SVD	9114	RNCT-Tx10_T400	N	Kept components	RNCT
Drug	T400_RCT	RNCT	Cell_line.Tx10_T400	Plate.99	TOGARAM1	0.05	0.467155377508431	pearson	1	Ttest_pvalue	Coefficient_of_eigenassay	SVD_pCMs_only2CTa	NoPrepr	SVD	1760	RNCT-Tx10_T400	N	Kept components	RNCT
Drug	T400_RCT	RNCT	Cell_line.Tx10_T400	Plate.99	TOGARAM2	0.05	0.0348919505806242	pearson	1	Ttest_pvalue	Coefficient_of_eigenassay	SVD_pCMs_only2CTa	NoPrepr	SVD	11847	RNCT-Tx10_T400	N	Kept components	RNCT
Drug	T400_RCT	RNCT	Cell_line.Tx10_T400	Plate.99	TOLLIP	0.05	-0.0832901384947071	pearson	1	Ttest_pvalue	Coefficient_of_eigenassay	SVD_pCMs_only2CTa	NoPrepr	SVD	9381	RNCT-Tx10_T400	N	Kept components	RNCT
Drug	T400_RCT	RNCT	Cell_line.Tx10_T400	Plate.99	TOM1	0.05	-0.116442132281649	pearson	1	Ttest_pvalue	Coefficient_of_eigenassay	SVD_pCMs_only2CTa	NoPrepr	SVD	8045	RNCT-Tx10_T400	N	Kept components	RNCT
Drug	T400_RCT	RNCT	Cell_line.Tx10_T400	Plate.99	TOM1L1	0.05	0.181389349584516	pearson	1	Ttest_pvalue	Coefficient_of_eigenassay	SVD_pCMs_only2CTa	NoPrepr	SVD	6054	RNCT-Tx10_T400	N	Kept components	RNCT
Drug	T400_RCT	RNCT	Cell_line.Tx10_T400	Plate.99	TOM1L2	0.05	0.0499320458088391	pearson	1	Ttest_pvalue	Coefficient_of_eigenassay	SVD_pCMs_only2CTa	NoPrepr	SVD	10998	RNCT-Tx10_T400	N	Kept components	RNCT
Drug	T400_RCT	RNCT	Cell_line.Tx10_T400	Plate.99	TOMM20	0.05	-0.286165623970723	pearson	1	Ttest_pvalue	Coefficient_of_eigenassay	SVD_pCMs_only2CTa	NoPrepr	SVD	3711	RNCT-Tx10_T400	N	Kept components	RNCT
Drug	T400_RCT	RNCT	Cell_line.Tx10_T400	Plate.99	TOMM22	0.05	-0.17393658390273	pearson	1	Ttest_pvalue	Coefficient_of_eigenassay	SVD_pCMs_only2CTa	NoPrepr	SVD	6280	RNCT-Tx10_T400	N	Kept components	RNCT
Drug	T400_RCT	RNCT	Cell_line.Tx10_T400	Plate.99	TOMM34	0.05	-0.0996709607718774	pearson	1	Ttest_pvalue	Coefficient_of_eigenassay	SVD_pCMs_only2CTa	NoPrepr	SVD	8730	RNCT-Tx10_T400	N	Kept components	RNCT
Drug	T400_RCT	RNCT	Cell_line.Tx10_T400	Plate.99	TOMM40	0.05	-0.510865860880402	pearson	1	Ttest_pvalue	Coefficient_of_eigenassay	SVD_pCMs_only2CTa	NoPrepr	SVD	1495	RNCT-Tx10_T400	N	Kept components	RNCT
Drug	T400_RCT	RNCT	Cell_line.Tx10_T400	Plate.99	TOMM40L	0.05	-0.249339565175009	pearson	1	Ttest_pvalue	Coefficient_of_eigenassay	SVD_pCMs_only2CTa	NoPrepr	SVD	4391	RNCT-Tx10_T400	N	Kept components	RNCT
Drug	T400_RCT	RNCT	Cell_line.Tx10_T400	Plate.99	TOMM5	0.05	-0.261631735849593	pearson	1	Ttest_pvalue	Coefficient_of_eigenassay	SVD_pCMs_only2CTa	NoPrepr	SVD	4166	RNCT-Tx10_T400	N	Kept components	RNCT
Drug	T400_RCT	RNCT	Cell_line.Tx10_T400	Plate.99	TOMM6	0.05	-0.108935255120667	pearson	1	Ttest_pvalue	Coefficient_of_eigenassay	SVD_pCMs_only2CTa	NoPrepr	SVD	8346	RNCT-Tx10_T400	N	Kept components	RNCT
Drug	T400_RCT	RNCT	Cell_line.Tx10_T400	Plate.99	TOMM7	0.05	-0.292143983348008	pearson	1	Ttest_pvalue	Coefficient_of_eigenassay	SVD_pCMs_only2CTa	NoPrepr	SVD	3619	RNCT-Tx10_T400	N	Kept components	RNCT
Drug	T400_RCT	RNCT	Cell_line.Tx10_T400	Plate.99	TOMM70	0.05	-0.155974163363691	pearson	1	Ttest_pvalue	Coefficient_of_eigenassay	SVD_pCMs_only2CTa	NoPrepr	SVD	6780	RNCT-Tx10_T400	N	Kept components	RNCT
Drug	T400_RCT	RNCT	Cell_line.Tx10_T400	Plate.99	TONSL	0.05	-0.179025970358274	pearson	1	Ttest_pvalue	Coefficient_of_eigenassay	SVD_pCMs_only2CTa	NoPrepr	SVD	6120	RNCT-Tx10_T400	N	Kept components	RNCT
Drug	T400_RCT	RNCT	Cell_line.Tx10_T400	Plate.99	TOP1	0.05	0.236962972296045	pearson	1	Ttest_pvalue	Coefficient_of_eigenassay	SVD_pCMs_only2CTa	NoPrepr	SVD	4634	RNCT-Tx10_T400	N	Kept components	RNCT
Drug	T400_RCT	RNCT	Cell_line.Tx10_T400	Plate.99	TOP1MT	0.05	-0.486588586040798	pearson	1	Ttest_pvalue	Coefficient_of_eigenassay	SVD_pCMs_only2CTa	NoPrepr	SVD	1646	RNCT-Tx10_T400	N	Kept components	RNCT
Drug	T400_RCT	RNCT	Cell_line.Tx10_T400	Plate.99	TOP2A	0.05	0.405556617808638	pearson	1	Ttest_pvalue	Coefficient_of_eigenassay	SVD_pCMs_only2CTa	NoPrepr	SVD	2256	RNCT-Tx10_T400	N	Kept components	RNCT
Drug	T400_RCT	RNCT	Cell_line.Tx10_T400	Plate.99	TOP2B	0.05	0.0609489464421346	pearson	1	Ttest_pvalue	Coefficient_of_eigenassay	SVD_pCMs_only2CTa	NoPrepr	SVD	10441	RNCT-Tx10_T400	N	Kept components	RNCT
Drug	T400_RCT	RNCT	Cell_line.Tx10_T400	Plate.99	TOP3A	0.05	0.0527652557854461	pearson	1	Ttest_pvalue	Coefficient_of_eigenassay	SVD_pCMs_only2CTa	NoPrepr	SVD	10836	RNCT-Tx10_T400	N	Kept components	RNCT
Drug	T400_RCT	RNCT	Cell_line.Tx10_T400	Plate.99	TOP3B	0.05	0.0635753902645426	pearson	1	Ttest_pvalue	Coefficient_of_eigenassay	SVD_pCMs_only2CTa	NoPrepr	SVD	10307	RNCT-Tx10_T400	N	Kept components	RNCT
Drug	T400_RCT	RNCT	Cell_line.Tx10_T400	Plate.99	TOPBP1	0.05	0.00756736176506471	pearson	1	Ttest_pvalue	Coefficient_of_eigenassay	SVD_pCMs_only2CTa	NoPrepr	SVD	14108	RNCT-Tx10_T400	N	Kept components	RNCT
Drug	T400_RCT	RNCT	Cell_line.Tx10_T400	Plate.99	TOPORS	0.05	-0.0267274300869562	pearson	1	Ttest_pvalue	Coefficient_of_eigenassay	SVD_pCMs_only2CTa	NoPrepr	SVD	12427	RNCT-Tx10_T400	N	Kept components	RNCT
Drug	T400_RCT	RNCT	Cell_line.Tx10_T400	Plate.99	TOR1A	0.05	-0.098713875135172	pearson	1	Ttest_pvalue	Coefficient_of_eigenassay	SVD_pCMs_only2CTa	NoPrepr	SVD	8777	RNCT-Tx10_T400	N	Kept components	RNCT
Drug	T400_RCT	RNCT	Cell_line.Tx10_T400	Plate.99	TOR1AIP1	0.05	-0.147742628150187	pearson	1	Ttest_pvalue	Coefficient_of_eigenassay	SVD_pCMs_only2CTa	NoPrepr	SVD	7056	RNCT-Tx10_T400	N	Kept components	RNCT
Drug	T400_RCT	RNCT	Cell_line.Tx10_T400	Plate.99	TOR1AIP2	0.05	-0.0617513164758059	pearson	1	Ttest_pvalue	Coefficient_of_eigenassay	SVD_pCMs_only2CTa	NoPrepr	SVD	10398	RNCT-Tx10_T400	N	Kept components	RNCT
Drug	T400_RCT	RNCT	Cell_line.Tx10_T400	Plate.99	TOR1B	0.05	-0.0549323163864204	pearson	1	Ttest_pvalue	Coefficient_of_eigenassay	SVD_pCMs_only2CTa	NoPrepr	SVD	10716	RNCT-Tx10_T400	N	Kept components	RNCT
Drug	T400_RCT	RNCT	Cell_line.Tx10_T400	Plate.99	TOR2A	0.05	-0.343463110927549	pearson	1	Ttest_pvalue	Coefficient_of_eigenassay	SVD_pCMs_only2CTa	NoPrepr	SVD	2911	RNCT-Tx10_T400	N	Kept components	RNCT
Drug	T400_RCT	RNCT	Cell_line.Tx10_T400	Plate.99	TOR3A	0.05	-0.205268702237502	pearson	1	Ttest_pvalue	Coefficient_of_eigenassay	SVD_pCMs_only2CTa	NoPrepr	SVD	5384	RNCT-Tx10_T400	N	Kept components	RNCT
Drug	T400_RCT	RNCT	Cell_line.Tx10_T400	Plate.99	TOR4A	0.05	-0.0565080655671722	pearson	1	Ttest_pvalue	Coefficient_of_eigenassay	SVD_pCMs_only2CTa	NoPrepr	SVD	10638	RNCT-Tx10_T400	N	Kept components	RNCT
Drug	T400_RCT	RNCT	Cell_line.Tx10_T400	Plate.99	TOX	0.05	0.0910959890495333	pearson	1	Ttest_pvalue	Coefficient_of_eigenassay	SVD_pCMs_only2CTa	NoPrepr	SVD	9089	RNCT-Tx10_T400	N	Kept components	RNCT
Drug	T400_RCT	RNCT	Cell_line.Tx10_T400	Plate.99	TOX2	0.05	-0.087905226580683	pearson	1	Ttest_pvalue	Coefficient_of_eigenassay	SVD_pCMs_only2CTa	NoPrepr	SVD	9207	RNCT-Tx10_T400	N	Kept components	RNCT
Drug	T400_RCT	RNCT	Cell_line.Tx10_T400	Plate.99	TOX3	0.05	-0.0245099896130871	pearson	1	Ttest_pvalue	Coefficient_of_eigenassay	SVD_pCMs_only2CTa	NoPrepr	SVD	12587	RNCT-Tx10_T400	N	Kept components	RNCT
Drug	T400_RCT	RNCT	Cell_line.Tx10_T400	Plate.99	TOX4	0.05	-0.0208332740543417	pearson	1	Ttest_pvalue	Coefficient_of_eigenassay	SVD_pCMs_only2CTa	NoPrepr	SVD	12854	RNCT-Tx10_T400	N	Kept components	RNCT
Drug	T400_RCT	RNCT	Cell_line.Tx10_T400	Plate.99	TP53	0.05	0.0600427310793207	pearson	1	Ttest_pvalue	Coefficient_of_eigenassay	SVD_pCMs_only2CTa	NoPrepr	SVD	10483	RNCT-Tx10_T400	N	Kept components	RNCT
Drug	T400_RCT	RNCT	Cell_line.Tx10_T400	Plate.99	TP53AIP1	0.05	-0.0438809156456418	pearson	1	Ttest_pvalue	Coefficient_of_eigenassay	SVD_pCMs_only2CTa	NoPrepr	SVD	11329	RNCT-Tx10_T400	N	Kept components	RNCT
Drug	T400_RCT	RNCT	Cell_line.Tx10_T400	Plate.99	TP53BP1	0.05	0.455415737740171	pearson	1	Ttest_pvalue	Coefficient_of_eigenassay	SVD_pCMs_only2CTa	NoPrepr	SVD	1848	RNCT-Tx10_T400	N	Kept components	RNCT
Drug	T400_RCT	RNCT	Cell_line.Tx10_T400	Plate.99	TP53BP2	0.05	0.0789330784963788	pearson	1	Ttest_pvalue	Coefficient_of_eigenassay	SVD_pCMs_only2CTa	NoPrepr	SVD	9577	RNCT-Tx10_T400	N	Kept components	RNCT
Drug	T400_RCT	RNCT	Cell_line.Tx10_T400	Plate.99	TP53I11	0.05	-0.451652244540232	pearson	1	Ttest_pvalue	Coefficient_of_eigenassay	SVD_pCMs_only2CTa	NoPrepr	SVD	1877	RNCT-Tx10_T400	N	Kept components	RNCT
Drug	T400_RCT	RNCT	Cell_line.Tx10_T400	Plate.99	TP53I13	0.05	-0.0855094258324586	pearson	1	Ttest_pvalue	Coefficient_of_eigenassay	SVD_pCMs_only2CTa	NoPrepr	SVD	9291	RNCT-Tx10_T400	N	Kept components	RNCT
Drug	T400_RCT	RNCT	Cell_line.Tx10_T400	Plate.99	TP53I3	0.05	-0.221165105597246	pearson	1	Ttest_pvalue	Coefficient_of_eigenassay	SVD_pCMs_only2CTa	NoPrepr	SVD	5002	RNCT-Tx10_T400	N	Kept components	RNCT
Drug	T400_RCT	RNCT	Cell_line.Tx10_T400	Plate.99	TP53INP1	0.05	-0.0520707086134688	pearson	1	Ttest_pvalue	Coefficient_of_eigenassay	SVD_pCMs_only2CTa	NoPrepr	SVD	10884	RNCT-Tx10_T400	N	Kept components	RNCT
Drug	T400_RCT	RNCT	Cell_line.Tx10_T400	Plate.99	TP53INP2	0.05	-0.257997425639867	pearson	1	Ttest_pvalue	Coefficient_of_eigenassay	SVD_pCMs_only2CTa	NoPrepr	SVD	4240	RNCT-Tx10_T400	N	Kept components	RNCT
Drug	T400_RCT	RNCT	Cell_line.Tx10_T400	Plate.99	TP53RK	0.05	-0.0914505532223287	pearson	1	Ttest_pvalue	Coefficient_of_eigenassay	SVD_pCMs_only2CTa	NoPrepr	SVD	9078	RNCT-Tx10_T400	N	Kept components	RNCT
Drug	T400_RCT	RNCT	Cell_line.Tx10_T400	Plate.99	TP53TG5	0.05	-0.00114660052012162	pearson	1	Ttest_pvalue	Coefficient_of_eigenassay	SVD_pCMs_only2CTa	NoPrepr	SVD	15054	RNCT-Tx10_T400	N	Kept components	RNCT
Drug	T400_RCT	RNCT	Cell_line.Tx10_T400	Plate.99	TP73	0.05	-0.397968179609155	pearson	1	Ttest_pvalue	Coefficient_of_eigenassay	SVD_pCMs_only2CTa	NoPrepr	SVD	2336	RNCT-Tx10_T400	N	Kept components	RNCT
Drug	T400_RCT	RNCT	Cell_line.Tx10_T400	Plate.99	TPBG	0.05	-0.149720000847386	pearson	1	Ttest_pvalue	Coefficient_of_eigenassay	SVD_pCMs_only2CTa	NoPrepr	SVD	6972	RNCT-Tx10_T400	N	Kept components	RNCT
Drug	T400_RCT	RNCT	Cell_line.Tx10_T400	Plate.99	TPCN1	0.05	0.121562690778482	pearson	1	Ttest_pvalue	Coefficient_of_eigenassay	SVD_pCMs_only2CTa	NoPrepr	SVD	7869	RNCT-Tx10_T400	N	Kept components	RNCT
Drug	T400_RCT	RNCT	Cell_line.Tx10_T400	Plate.99	TPCN2	0.05	0.463478022055834	pearson	1	Ttest_pvalue	Coefficient_of_eigenassay	SVD_pCMs_only2CTa	NoPrepr	SVD	1782	RNCT-Tx10_T400	N	Kept components	RNCT
Drug	T400_RCT	RNCT	Cell_line.Tx10_T400	Plate.99	TPD52	0.05	-0.311716153552445	pearson	1	Ttest_pvalue	Coefficient_of_eigenassay	SVD_pCMs_only2CTa	NoPrepr	SVD	3316	RNCT-Tx10_T400	N	Kept components	RNCT
Drug	T400_RCT	RNCT	Cell_line.Tx10_T400	Plate.99	TPD52L1	0.05	-0.356020316534926	pearson	1	Ttest_pvalue	Coefficient_of_eigenassay	SVD_pCMs_only2CTa	NoPrepr	SVD	2764	RNCT-Tx10_T400	N	Kept components	RNCT
Drug	T400_RCT	RNCT	Cell_line.Tx10_T400	Plate.99	TPD52L2	0.05	-0.3723320188036	pearson	1	Ttest_pvalue	Coefficient_of_eigenassay	SVD_pCMs_only2CTa	NoPrepr	SVD	2600	RNCT-Tx10_T400	N	Kept components	RNCT
Drug	T400_RCT	RNCT	Cell_line.Tx10_T400	Plate.99	TPGS1	0.05	0.997961690160602	pearson	1	Ttest_pvalue	Coefficient_of_eigenassay	SVD_pCMs_only2CTa	NoPrepr	SVD	370	RNCT-Tx10_T400	N	Kept components	RNCT
Drug	T400_RCT	RNCT	Cell_line.Tx10_T400	Plate.99	TPGS2	0.05	0.260906499186072	pearson	1	Ttest_pvalue	Coefficient_of_eigenassay	SVD_pCMs_only2CTa	NoPrepr	SVD	4181	RNCT-Tx10_T400	N	Kept components	RNCT
Drug	T400_RCT	RNCT	Cell_line.Tx10_T400	Plate.99	TPH1	0.05	0.00819197262950301	pearson	1	Ttest_pvalue	Coefficient_of_eigenassay	SVD_pCMs_only2CTa	NoPrepr	SVD	14040	RNCT-Tx10_T400	N	Kept components	RNCT
Drug	T400_RCT	RNCT	Cell_line.Tx10_T400	Plate.99	TPH2	0.05	0.00548736938789045	pearson	1	Ttest_pvalue	Coefficient_of_eigenassay	SVD_pCMs_only2CTa	NoPrepr	SVD	14388	RNCT-Tx10_T400	N	Kept components	RNCT
Drug	T400_RCT	RNCT	Cell_line.Tx10_T400	Plate.99	TPI1	0.05	-0.487532184513189	pearson	1	Ttest_pvalue	Coefficient_of_eigenassay	SVD_pCMs_only2CTa	NoPrepr	SVD	1639	RNCT-Tx10_T400	N	Kept components	RNCT
Drug	T400_RCT	RNCT	Cell_line.Tx10_T400	Plate.99	TPK1	0.05	-0.0475910024006932	pearson	1	Ttest_pvalue	Coefficient_of_eigenassay	SVD_pCMs_only2CTa	NoPrepr	SVD	11122	RNCT-Tx10_T400	N	Kept components	RNCT
Drug	T400_RCT	RNCT	Cell_line.Tx10_T400	Plate.99	TPM1	0.05	-0.584686473724022	pearson	1	Ttest_pvalue	Coefficient_of_eigenassay	SVD_pCMs_only2CTa	NoPrepr	SVD	1153	RNCT-Tx10_T400	N	Kept components	RNCT
Drug	T400_RCT	RNCT	Cell_line.Tx10_T400	Plate.99	TPM2	0.05	-0.747577292005008	pearson	1	Ttest_pvalue	Coefficient_of_eigenassay	SVD_pCMs_only2CTa	NoPrepr	SVD	694	RNCT-Tx10_T400	N	Kept components	RNCT
Drug	T400_RCT	RNCT	Cell_line.Tx10_T400	Plate.99	TPM3	0.05	-0.226131116023685	pearson	1	Ttest_pvalue	Coefficient_of_eigenassay	SVD_pCMs_only2CTa	NoPrepr	SVD	4885	RNCT-Tx10_T400	N	Kept components	RNCT
Drug	T400_RCT	RNCT	Cell_line.Tx10_T400	Plate.99	TPM4	0.05	-0.515993092443123	pearson	1	Ttest_pvalue	Coefficient_of_eigenassay	SVD_pCMs_only2CTa	NoPrepr	SVD	1467	RNCT-Tx10_T400	N	Kept components	RNCT
Drug	T400_RCT	RNCT	Cell_line.Tx10_T400	Plate.99	TPMT	0.05	-0.147435493016079	pearson	1	Ttest_pvalue	Coefficient_of_eigenassay	SVD_pCMs_only2CTa	NoPrepr	SVD	7070	RNCT-Tx10_T400	N	Kept components	RNCT
Drug	T400_RCT	RNCT	Cell_line.Tx10_T400	Plate.99	TPP1	0.05	0.00960756587441305	pearson	1	Ttest_pvalue	Coefficient_of_eigenassay	SVD_pCMs_only2CTa	NoPrepr	SVD	13890	RNCT-Tx10_T400	N	Kept components	RNCT
Drug	T400_RCT	RNCT	Cell_line.Tx10_T400	Plate.99	TPP2	0.05	-0.0200644754251439	pearson	1	Ttest_pvalue	Coefficient_of_eigenassay	SVD_pCMs_only2CTa	NoPrepr	SVD	12914	RNCT-Tx10_T400	N	Kept components	RNCT
Drug	T400_RCT	RNCT	Cell_line.Tx10_T400	Plate.99	TPPP	0.05	0.293888297825951	pearson	1	Ttest_pvalue	Coefficient_of_eigenassay	SVD_pCMs_only2CTa	NoPrepr	SVD	3597	RNCT-Tx10_T400	N	Kept components	RNCT
Drug	T400_RCT	RNCT	Cell_line.Tx10_T400	Plate.99	TPPP3	0.05	-0.407589301848998	pearson	1	Ttest_pvalue	Coefficient_of_eigenassay	SVD_pCMs_only2CTa	NoPrepr	SVD	2235	RNCT-Tx10_T400	N	Kept components	RNCT
Drug	T400_RCT	RNCT	Cell_line.Tx10_T400	Plate.99	TPR	0.05	-0.0674702131515769	pearson	1	Ttest_pvalue	Coefficient_of_eigenassay	SVD_pCMs_only2CTa	NoPrepr	SVD	10106	RNCT-Tx10_T400	N	Kept components	RNCT
Drug	T400_RCT	RNCT	Cell_line.Tx10_T400	Plate.99	TPRA1	0.05	-0.0463737993365907	pearson	1	Ttest_pvalue	Coefficient_of_eigenassay	SVD_pCMs_only2CTa	NoPrepr	SVD	11194	RNCT-Tx10_T400	N	Kept components	RNCT
Drug	T400_RCT	RNCT	Cell_line.Tx10_T400	Plate.99	TPRG1	0.05	-0.0689028991665013	pearson	1	Ttest_pvalue	Coefficient_of_eigenassay	SVD_pCMs_only2CTa	NoPrepr	SVD	10044	RNCT-Tx10_T400	N	Kept components	RNCT
Drug	T400_RCT	RNCT	Cell_line.Tx10_T400	Plate.99	TPRG1L	0.05	-0.286145855161459	pearson	1	Ttest_pvalue	Coefficient_of_eigenassay	SVD_pCMs_only2CTa	NoPrepr	SVD	3712	RNCT-Tx10_T400	N	Kept components	RNCT
Drug	T400_RCT	RNCT	Cell_line.Tx10_T400	Plate.99	TPRKB	0.05	-0.0198287014052794	pearson	1	Ttest_pvalue	Coefficient_of_eigenassay	SVD_pCMs_only2CTa	NoPrepr	SVD	12932	RNCT-Tx10_T400	N	Kept components	RNCT
Drug	T400_RCT	RNCT	Cell_line.Tx10_T400	Plate.99	TPRN	0.05	-0.368086541165214	pearson	1	Ttest_pvalue	Coefficient_of_eigenassay	SVD_pCMs_only2CTa	NoPrepr	SVD	2635	RNCT-Tx10_T400	N	Kept components	RNCT
Drug	T400_RCT	RNCT	Cell_line.Tx10_T400	Plate.99	TPSG1	0.05	-0.0151452659877107	pearson	1	Ttest_pvalue	Coefficient_of_eigenassay	SVD_pCMs_only2CTa	NoPrepr	SVD	13342	RNCT-Tx10_T400	N	Kept components	RNCT
Drug	T400_RCT	RNCT	Cell_line.Tx10_T400	Plate.99	TPST1	0.05	0.0201270620546123	pearson	1	Ttest_pvalue	Coefficient_of_eigenassay	SVD_pCMs_only2CTa	NoPrepr	SVD	12909	RNCT-Tx10_T400	N	Kept components	RNCT
Drug	T400_RCT	RNCT	Cell_line.Tx10_T400	Plate.99	TPST2	0.05	-0.557703057082614	pearson	1	Ttest_pvalue	Coefficient_of_eigenassay	SVD_pCMs_only2CTa	NoPrepr	SVD	1259	RNCT-Tx10_T400	N	Kept components	RNCT
Drug	T400_RCT	RNCT	Cell_line.Tx10_T400	Plate.99	TPT1	0.05	-0.475878361799241	pearson	1	Ttest_pvalue	Coefficient_of_eigenassay	SVD_pCMs_only2CTa	NoPrepr	SVD	1706	RNCT-Tx10_T400	N	Kept components	RNCT
Drug	T400_RCT	RNCT	Cell_line.Tx10_T400	Plate.99	TPTE2	0.05	-0.00601885781061899	pearson	1	Ttest_pvalue	Coefficient_of_eigenassay	SVD_pCMs_only2CTa	NoPrepr	SVD	14317	RNCT-Tx10_T400	N	Kept components	RNCT
Drug	T400_RCT	RNCT	Cell_line.Tx10_T400	Plate.99	TPTEP2-CSNK1E	0.05	0.0115346937985144	pearson	1	Ttest_pvalue	Coefficient_of_eigenassay	SVD_pCMs_only2CTa	NoPrepr	SVD	13674	RNCT-Tx10_T400	N	Kept components	RNCT
Drug	T400_RCT	RNCT	Cell_line.Tx10_T400	Plate.99	TPX2	0.05	-0.0366632571501583	pearson	1	Ttest_pvalue	Coefficient_of_eigenassay	SVD_pCMs_only2CTa	NoPrepr	SVD	11737	RNCT-Tx10_T400	N	Kept components	RNCT
Drug	T400_RCT	RNCT	Cell_line.Tx10_T400	Plate.99	TRA2A	0.05	-0.123947609723167	pearson	1	Ttest_pvalue	Coefficient_of_eigenassay	SVD_pCMs_only2CTa	NoPrepr	SVD	7802	RNCT-Tx10_T400	N	Kept components	RNCT
Drug	T400_RCT	RNCT	Cell_line.Tx10_T400	Plate.99	TRA2B	0.05	-0.0653310520179368	pearson	1	Ttest_pvalue	Coefficient_of_eigenassay	SVD_pCMs_only2CTa	NoPrepr	SVD	10212	RNCT-Tx10_T400	N	Kept components	RNCT
Drug	T400_RCT	RNCT	Cell_line.Tx10_T400	Plate.99	TRABD	0.05	-0.304772089416328	pearson	1	Ttest_pvalue	Coefficient_of_eigenassay	SVD_pCMs_only2CTa	NoPrepr	SVD	3420	RNCT-Tx10_T400	N	Kept components	RNCT
Drug	T400_RCT	RNCT	Cell_line.Tx10_T400	Plate.99	TRABD2A	0.05	0.0036437772784466	pearson	1	Ttest_pvalue	Coefficient_of_eigenassay	SVD_pCMs_only2CTa	NoPrepr	SVD	14642	RNCT-Tx10_T400	N	Kept components	RNCT
Drug	T400_RCT	RNCT	Cell_line.Tx10_T400	Plate.99	TRABD2B	0.05	0.497366759765949	pearson	1	Ttest_pvalue	Coefficient_of_eigenassay	SVD_pCMs_only2CTa	NoPrepr	SVD	1568	RNCT-Tx10_T400	N	Kept components	RNCT
Drug	T400_RCT	RNCT	Cell_line.Tx10_T400	Plate.99	TRADD	0.05	0.0323618821882734	pearson	1	Ttest_pvalue	Coefficient_of_eigenassay	SVD_pCMs_only2CTa	NoPrepr	SVD	12037	RNCT-Tx10_T400	N	Kept components	RNCT
Drug	T400_RCT	RNCT	Cell_line.Tx10_T400	Plate.99	TRAF1	0.05	-0.0291107882664332	pearson	1	Ttest_pvalue	Coefficient_of_eigenassay	SVD_pCMs_only2CTa	NoPrepr	SVD	12259	RNCT-Tx10_T400	N	Kept components	RNCT
Drug	T400_RCT	RNCT	Cell_line.Tx10_T400	Plate.99	TRAF2	0.05	-0.238167516355725	pearson	1	Ttest_pvalue	Coefficient_of_eigenassay	SVD_pCMs_only2CTa	NoPrepr	SVD	4609	RNCT-Tx10_T400	N	Kept components	RNCT
Drug	T400_RCT	RNCT	Cell_line.Tx10_T400	Plate.99	TRAF3	0.05	0.201210261693125	pearson	1	Ttest_pvalue	Coefficient_of_eigenassay	SVD_pCMs_only2CTa	NoPrepr	SVD	5481	RNCT-Tx10_T400	N	Kept components	RNCT
Drug	T400_RCT	RNCT	Cell_line.Tx10_T400	Plate.99	TRAF3IP1	0.05	-0.167340885066824	pearson	1	Ttest_pvalue	Coefficient_of_eigenassay	SVD_pCMs_only2CTa	NoPrepr	SVD	6463	RNCT-Tx10_T400	N	Kept components	RNCT
Drug	T400_RCT	RNCT	Cell_line.Tx10_T400	Plate.99	TRAF3IP2	0.05	-0.085269990460793	pearson	1	Ttest_pvalue	Coefficient_of_eigenassay	SVD_pCMs_only2CTa	NoPrepr	SVD	9306	RNCT-Tx10_T400	N	Kept components	RNCT
Drug	T400_RCT	RNCT	Cell_line.Tx10_T400	Plate.99	TRAF4	0.05	-0.404593716503647	pearson	1	Ttest_pvalue	Coefficient_of_eigenassay	SVD_pCMs_only2CTa	NoPrepr	SVD	2265	RNCT-Tx10_T400	N	Kept components	RNCT
Drug	T400_RCT	RNCT	Cell_line.Tx10_T400	Plate.99	TRAF5	0.05	-0.0748793756074532	pearson	1	Ttest_pvalue	Coefficient_of_eigenassay	SVD_pCMs_only2CTa	NoPrepr	SVD	9750	RNCT-Tx10_T400	N	Kept components	RNCT
Drug	T400_RCT	RNCT	Cell_line.Tx10_T400	Plate.99	TRAF6	0.05	-0.138112695843705	pearson	1	Ttest_pvalue	Coefficient_of_eigenassay	SVD_pCMs_only2CTa	NoPrepr	SVD	7389	RNCT-Tx10_T400	N	Kept components	RNCT
Drug	T400_RCT	RNCT	Cell_line.Tx10_T400	Plate.99	TRAF7	0.05	-0.149523559990054	pearson	1	Ttest_pvalue	Coefficient_of_eigenassay	SVD_pCMs_only2CTa	NoPrepr	SVD	6981	RNCT-Tx10_T400	N	Kept components	RNCT
Drug	T400_RCT	RNCT	Cell_line.Tx10_T400	Plate.99	TRAFD1	0.05	-0.119521282079422	pearson	1	Ttest_pvalue	Coefficient_of_eigenassay	SVD_pCMs_only2CTa	NoPrepr	SVD	7939	RNCT-Tx10_T400	N	Kept components	RNCT
Drug	T400_RCT	RNCT	Cell_line.Tx10_T400	Plate.99	TRAIP	0.05	-0.374960386297955	pearson	1	Ttest_pvalue	Coefficient_of_eigenassay	SVD_pCMs_only2CTa	NoPrepr	SVD	2576	RNCT-Tx10_T400	N	Kept components	RNCT
Drug	T400_RCT	RNCT	Cell_line.Tx10_T400	Plate.99	TRAK1	0.05	-0.00630521038590533	pearson	1	Ttest_pvalue	Coefficient_of_eigenassay	SVD_pCMs_only2CTa	NoPrepr	SVD	14272	RNCT-Tx10_T400	N	Kept components	RNCT
Drug	T400_RCT	RNCT	Cell_line.Tx10_T400	Plate.99	TRAK2	0.05	-0.206971617219822	pearson	1	Ttest_pvalue	Coefficient_of_eigenassay	SVD_pCMs_only2CTa	NoPrepr	SVD	5339	RNCT-Tx10_T400	N	Kept components	RNCT
Drug	T400_RCT	RNCT	Cell_line.Tx10_T400	Plate.99	TRAM1	0.05	-0.157164679873901	pearson	1	Ttest_pvalue	Coefficient_of_eigenassay	SVD_pCMs_only2CTa	NoPrepr	SVD	6744	RNCT-Tx10_T400	N	Kept components	RNCT
Drug	T400_RCT	RNCT	Cell_line.Tx10_T400	Plate.99	TRAM1L1	0.05	-0.130208618620282	pearson	1	Ttest_pvalue	Coefficient_of_eigenassay	SVD_pCMs_only2CTa	NoPrepr	SVD	7628	RNCT-Tx10_T400	N	Kept components	RNCT
Drug	T400_RCT	RNCT	Cell_line.Tx10_T400	Plate.99	TRAM2	0.05	0.146467244876878	pearson	1	Ttest_pvalue	Coefficient_of_eigenassay	SVD_pCMs_only2CTa	NoPrepr	SVD	7091	RNCT-Tx10_T400	N	Kept components	RNCT
Drug	T400_RCT	RNCT	Cell_line.Tx10_T400	Plate.99	TRANK1	0.05	1.46046211114248	pearson	1	Ttest_pvalue	Coefficient_of_eigenassay	SVD_pCMs_only2CTa	NoPrepr	SVD	149	RNCT-Tx10_T400	N	Kept components	RNCT
Drug	T400_RCT	RNCT	Cell_line.Tx10_T400	Plate.99	TRAP1	0.05	-0.0993626647989982	pearson	1	Ttest_pvalue	Coefficient_of_eigenassay	SVD_pCMs_only2CTa	NoPrepr	SVD	8745	RNCT-Tx10_T400	N	Kept components	RNCT
Drug	T400_RCT	RNCT	Cell_line.Tx10_T400	Plate.99	TRAPPC1	0.05	-0.327517985150847	pearson	1	Ttest_pvalue	Coefficient_of_eigenassay	SVD_pCMs_only2CTa	NoPrepr	SVD	3103	RNCT-Tx10_T400	N	Kept components	RNCT
Drug	T400_RCT	RNCT	Cell_line.Tx10_T400	Plate.99	TRAPPC10	0.05	0.613161157549282	pearson	1	Ttest_pvalue	Coefficient_of_eigenassay	SVD_pCMs_only2CTa	NoPrepr	SVD	1046	RNCT-Tx10_T400	N	Kept components	RNCT
Drug	T400_RCT	RNCT	Cell_line.Tx10_T400	Plate.99	TRAPPC11	0.05	0.175796581665712	pearson	1	Ttest_pvalue	Coefficient_of_eigenassay	SVD_pCMs_only2CTa	NoPrepr	SVD	6218	RNCT-Tx10_T400	N	Kept components	RNCT
Drug	T400_RCT	RNCT	Cell_line.Tx10_T400	Plate.99	TRAPPC12	0.05	0.625739631288422	pearson	1	Ttest_pvalue	Coefficient_of_eigenassay	SVD_pCMs_only2CTa	NoPrepr	SVD	1004	RNCT-Tx10_T400	N	Kept components	RNCT
Drug	T400_RCT	RNCT	Cell_line.Tx10_T400	Plate.99	TRAPPC13	0.05	-0.0849995694217861	pearson	1	Ttest_pvalue	Coefficient_of_eigenassay	SVD_pCMs_only2CTa	NoPrepr	SVD	9318	RNCT-Tx10_T400	N	Kept components	RNCT
Drug	T400_RCT	RNCT	Cell_line.Tx10_T400	Plate.99	TRAPPC2	0.05	-0.218233608266416	pearson	1	Ttest_pvalue	Coefficient_of_eigenassay	SVD_pCMs_only2CTa	NoPrepr	SVD	5069	RNCT-Tx10_T400	N	Kept components	RNCT
Drug	T400_RCT	RNCT	Cell_line.Tx10_T400	Plate.99	TRAPPC2L	0.05	-0.287212365611803	pearson	1	Ttest_pvalue	Coefficient_of_eigenassay	SVD_pCMs_only2CTa	NoPrepr	SVD	3694	RNCT-Tx10_T400	N	Kept components	RNCT
Drug	T400_RCT	RNCT	Cell_line.Tx10_T400	Plate.99	TRAPPC3	0.05	-0.102744763254865	pearson	1	Ttest_pvalue	Coefficient_of_eigenassay	SVD_pCMs_only2CTa	NoPrepr	SVD	8585	RNCT-Tx10_T400	N	Kept components	RNCT
Drug	T400_RCT	RNCT	Cell_line.Tx10_T400	Plate.99	TRAPPC4	0.05	-0.19192639948474	pearson	1	Ttest_pvalue	Coefficient_of_eigenassay	SVD_pCMs_only2CTa	NoPrepr	SVD	5740	RNCT-Tx10_T400	N	Kept components	RNCT
Drug	T400_RCT	RNCT	Cell_line.Tx10_T400	Plate.99	TRAPPC5	0.05	-0.275172563271487	pearson	1	Ttest_pvalue	Coefficient_of_eigenassay	SVD_pCMs_only2CTa	NoPrepr	SVD	3906	RNCT-Tx10_T400	N	Kept components	RNCT
Drug	T400_RCT	RNCT	Cell_line.Tx10_T400	Plate.99	TRAPPC6A	0.05	-0.0711507422014075	pearson	1	Ttest_pvalue	Coefficient_of_eigenassay	SVD_pCMs_only2CTa	NoPrepr	SVD	9928	RNCT-Tx10_T400	N	Kept components	RNCT
Drug	T400_RCT	RNCT	Cell_line.Tx10_T400	Plate.99	TRAPPC6B	0.05	-0.142977217316691	pearson	1	Ttest_pvalue	Coefficient_of_eigenassay	SVD_pCMs_only2CTa	NoPrepr	SVD	7207	RNCT-Tx10_T400	N	Kept components	RNCT
Drug	T400_RCT	RNCT	Cell_line.Tx10_T400	Plate.99	TRAPPC8	0.05	-0.0555720481963947	pearson	1	Ttest_pvalue	Coefficient_of_eigenassay	SVD_pCMs_only2CTa	NoPrepr	SVD	10684	RNCT-Tx10_T400	N	Kept components	RNCT
Drug	T400_RCT	RNCT	Cell_line.Tx10_T400	Plate.99	TRAPPC9	0.05	-0.0913739331223839	pearson	1	Ttest_pvalue	Coefficient_of_eigenassay	SVD_pCMs_only2CTa	NoPrepr	SVD	9081	RNCT-Tx10_T400	N	Kept components	RNCT
Drug	T400_RCT	RNCT	Cell_line.Tx10_T400	Plate.99	TRDMT1	0.05	0.266565469388695	pearson	1	Ttest_pvalue	Coefficient_of_eigenassay	SVD_pCMs_only2CTa	NoPrepr	SVD	4068	RNCT-Tx10_T400	N	Kept components	RNCT
Drug	T400_RCT	RNCT	Cell_line.Tx10_T400	Plate.99	TRDN	0.05	-0.487265793742019	pearson	1	Ttest_pvalue	Coefficient_of_eigenassay	SVD_pCMs_only2CTa	NoPrepr	SVD	1641	RNCT-Tx10_T400	N	Kept components	RNCT
Drug	T400_RCT	RNCT	Cell_line.Tx10_T400	Plate.99	TREH	0.05	-0.0337570218348863	pearson	1	Ttest_pvalue	Coefficient_of_eigenassay	SVD_pCMs_only2CTa	NoPrepr	SVD	11930	RNCT-Tx10_T400	N	Kept components	RNCT
Drug	T400_RCT	RNCT	Cell_line.Tx10_T400	Plate.99	TRERF1	0.05	1.05051110545313	pearson	1	Ttest_pvalue	Coefficient_of_eigenassay	SVD_pCMs_only2CTa	NoPrepr	SVD	324	RNCT-Tx10_T400	N	Kept components	RNCT
Drug	T400_RCT	RNCT	Cell_line.Tx10_T400	Plate.99	TREX1	0.05	-0.117793837807287	pearson	1	Ttest_pvalue	Coefficient_of_eigenassay	SVD_pCMs_only2CTa	NoPrepr	SVD	8003	RNCT-Tx10_T400	N	Kept components	RNCT
Drug	T400_RCT	RNCT	Cell_line.Tx10_T400	Plate.99	TRH	0.05	-0.432897598308052	pearson	1	Ttest_pvalue	Coefficient_of_eigenassay	SVD_pCMs_only2CTa	NoPrepr	SVD	2018	RNCT-Tx10_T400	N	Kept components	RNCT
Drug	T400_RCT	RNCT	Cell_line.Tx10_T400	Plate.99	TRHDE	0.05	-0.0509806095514946	pearson	1	Ttest_pvalue	Coefficient_of_eigenassay	SVD_pCMs_only2CTa	NoPrepr	SVD	10936	RNCT-Tx10_T400	N	Kept components	RNCT
Drug	T400_RCT	RNCT	Cell_line.Tx10_T400	Plate.99	TRIAP1	0.05	-0.0699421930900839	pearson	1	Ttest_pvalue	Coefficient_of_eigenassay	SVD_pCMs_only2CTa	NoPrepr	SVD	9994	RNCT-Tx10_T400	N	Kept components	RNCT
Drug	T400_RCT	RNCT	Cell_line.Tx10_T400	Plate.99	TRIB1	0.05	-0.309678726824036	pearson	1	Ttest_pvalue	Coefficient_of_eigenassay	SVD_pCMs_only2CTa	NoPrepr	SVD	3339	RNCT-Tx10_T400	N	Kept components	RNCT
Drug	T400_RCT	RNCT	Cell_line.Tx10_T400	Plate.99	TRIB2	0.05	-0.0539623853910903	pearson	1	Ttest_pvalue	Coefficient_of_eigenassay	SVD_pCMs_only2CTa	NoPrepr	SVD	10767	RNCT-Tx10_T400	N	Kept components	RNCT
Drug	T400_RCT	RNCT	Cell_line.Tx10_T400	Plate.99	TRIB3	0.05	-1.09693566832831	pearson	1	Ttest_pvalue	Coefficient_of_eigenassay	SVD_pCMs_only2CTa	NoPrepr	SVD	288	RNCT-Tx10_T400	N	Kept components	RNCT
Drug	T400_RCT	RNCT	Cell_line.Tx10_T400	Plate.99	TRIL	0.05	0.0964513961270975	pearson	1	Ttest_pvalue	Coefficient_of_eigenassay	SVD_pCMs_only2CTa	NoPrepr	SVD	8848	RNCT-Tx10_T400	N	Kept components	RNCT
Drug	T400_RCT	RNCT	Cell_line.Tx10_T400	Plate.99	TRIM11	0.05	-0.238405073385443	pearson	1	Ttest_pvalue	Coefficient_of_eigenassay	SVD_pCMs_only2CTa	NoPrepr	SVD	4601	RNCT-Tx10_T400	N	Kept components	RNCT
Drug	T400_RCT	RNCT	Cell_line.Tx10_T400	Plate.99	TRIM13	0.05	-0.0398253632639098	pearson	1	Ttest_pvalue	Coefficient_of_eigenassay	SVD_pCMs_only2CTa	NoPrepr	SVD	11543	RNCT-Tx10_T400	N	Kept components	RNCT
Drug	T400_RCT	RNCT	Cell_line.Tx10_T400	Plate.99	TRIM14	0.05	-0.196018479591227	pearson	1	Ttest_pvalue	Coefficient_of_eigenassay	SVD_pCMs_only2CTa	NoPrepr	SVD	5618	RNCT-Tx10_T400	N	Kept components	RNCT
Drug	T400_RCT	RNCT	Cell_line.Tx10_T400	Plate.99	TRIM16	0.05	-0.0487242380614803	pearson	1	Ttest_pvalue	Coefficient_of_eigenassay	SVD_pCMs_only2CTa	NoPrepr	SVD	11063	RNCT-Tx10_T400	N	Kept components	RNCT
Drug	T400_RCT	RNCT	Cell_line.Tx10_T400	Plate.99	TRIM16L	0.05	-0.0772532755857882	pearson	1	Ttest_pvalue	Coefficient_of_eigenassay	SVD_pCMs_only2CTa	NoPrepr	SVD	9646	RNCT-Tx10_T400	N	Kept components	RNCT
Drug	T400_RCT	RNCT	Cell_line.Tx10_T400	Plate.99	TRIM17	0.05	1.39527607869897	pearson	1	Ttest_pvalue	Coefficient_of_eigenassay	SVD_pCMs_only2CTa	NoPrepr	SVD	167	RNCT-Tx10_T400	N	Kept components	RNCT
Drug	T400_RCT	RNCT	Cell_line.Tx10_T400	Plate.99	TRIM2	0.05	0.489675856466417	pearson	1	Ttest_pvalue	Coefficient_of_eigenassay	SVD_pCMs_only2CTa	NoPrepr	SVD	1622	RNCT-Tx10_T400	N	Kept components	RNCT
Drug	T400_RCT	RNCT	Cell_line.Tx10_T400	Plate.99	TRIM21	0.05	-0.171808807878757	pearson	1	Ttest_pvalue	Coefficient_of_eigenassay	SVD_pCMs_only2CTa	NoPrepr	SVD	6346	RNCT-Tx10_T400	N	Kept components	RNCT
Drug	T400_RCT	RNCT	Cell_line.Tx10_T400	Plate.99	TRIM22	0.05	-0.0820329188636219	pearson	1	Ttest_pvalue	Coefficient_of_eigenassay	SVD_pCMs_only2CTa	NoPrepr	SVD	9436	RNCT-Tx10_T400	N	Kept components	RNCT
Drug	T400_RCT	RNCT	Cell_line.Tx10_T400	Plate.99	TRIM23	0.05	0.0509157725218285	pearson	1	Ttest_pvalue	Coefficient_of_eigenassay	SVD_pCMs_only2CTa	NoPrepr	SVD	10940	RNCT-Tx10_T400	N	Kept components	RNCT
Drug	T400_RCT	RNCT	Cell_line.Tx10_T400	Plate.99	TRIM24	0.05	0.020139797121678	pearson	1	Ttest_pvalue	Coefficient_of_eigenassay	SVD_pCMs_only2CTa	NoPrepr	SVD	12908	RNCT-Tx10_T400	N	Kept components	RNCT
Drug	T400_RCT	RNCT	Cell_line.Tx10_T400	Plate.99	TRIM25	0.05	0.302095678435229	pearson	1	Ttest_pvalue	Coefficient_of_eigenassay	SVD_pCMs_only2CTa	NoPrepr	SVD	3462	RNCT-Tx10_T400	N	Kept components	RNCT
Drug	T400_RCT	RNCT	Cell_line.Tx10_T400	Plate.99	TRIM28	0.05	-0.211746351305342	pearson	1	Ttest_pvalue	Coefficient_of_eigenassay	SVD_pCMs_only2CTa	NoPrepr	SVD	5233	RNCT-Tx10_T400	N	Kept components	RNCT
Drug	T400_RCT	RNCT	Cell_line.Tx10_T400	Plate.99	TRIM3	0.05	-0.0938584773174868	pearson	1	Ttest_pvalue	Coefficient_of_eigenassay	SVD_pCMs_only2CTa	NoPrepr	SVD	8964	RNCT-Tx10_T400	N	Kept components	RNCT
Drug	T400_RCT	RNCT	Cell_line.Tx10_T400	Plate.99	TRIM32	0.05	-0.135311628499677	pearson	1	Ttest_pvalue	Coefficient_of_eigenassay	SVD_pCMs_only2CTa	NoPrepr	SVD	7477	RNCT-Tx10_T400	N	Kept components	RNCT
Drug	T400_RCT	RNCT	Cell_line.Tx10_T400	Plate.99	TRIM33	0.05	0.158398436978076	pearson	1	Ttest_pvalue	Coefficient_of_eigenassay	SVD_pCMs_only2CTa	NoPrepr	SVD	6710	RNCT-Tx10_T400	N	Kept components	RNCT
Drug	T400_RCT	RNCT	Cell_line.Tx10_T400	Plate.99	TRIM35	0.05	0.0572992013747287	pearson	1	Ttest_pvalue	Coefficient_of_eigenassay	SVD_pCMs_only2CTa	NoPrepr	SVD	10614	RNCT-Tx10_T400	N	Kept components	RNCT
Drug	T400_RCT	RNCT	Cell_line.Tx10_T400	Plate.99	TRIM36	0.05	0.206566426587445	pearson	1	Ttest_pvalue	Coefficient_of_eigenassay	SVD_pCMs_only2CTa	NoPrepr	SVD	5346	RNCT-Tx10_T400	N	Kept components	RNCT
Drug	T400_RCT	RNCT	Cell_line.Tx10_T400	Plate.99	TRIM37	0.05	0.00521145120545443	pearson	1	Ttest_pvalue	Coefficient_of_eigenassay	SVD_pCMs_only2CTa	NoPrepr	SVD	14426	RNCT-Tx10_T400	N	Kept components	RNCT
Drug	T400_RCT	RNCT	Cell_line.Tx10_T400	Plate.99	TRIM38	0.05	-0.00282757528620496	pearson	1	Ttest_pvalue	Coefficient_of_eigenassay	SVD_pCMs_only2CTa	NoPrepr	SVD	14753	RNCT-Tx10_T400	N	Kept components	RNCT
Drug	T400_RCT	RNCT	Cell_line.Tx10_T400	Plate.99	TRIM4	0.05	0.463067006568907	pearson	1	Ttest_pvalue	Coefficient_of_eigenassay	SVD_pCMs_only2CTa	NoPrepr	SVD	1790	RNCT-Tx10_T400	N	Kept components	RNCT
Drug	T400_RCT	RNCT	Cell_line.Tx10_T400	Plate.99	TRIM41	0.05	-0.206380269920927	pearson	1	Ttest_pvalue	Coefficient_of_eigenassay	SVD_pCMs_only2CTa	NoPrepr	SVD	5351	RNCT-Tx10_T400	N	Kept components	RNCT
Drug	T400_RCT	RNCT	Cell_line.Tx10_T400	Plate.99	TRIM44	0.05	-0.39758007467921	pearson	1	Ttest_pvalue	Coefficient_of_eigenassay	SVD_pCMs_only2CTa	NoPrepr	SVD	2339	RNCT-Tx10_T400	N	Kept components	RNCT
Drug	T400_RCT	RNCT	Cell_line.Tx10_T400	Plate.99	TRIM45	0.05	0.0718167880440089	pearson	1	Ttest_pvalue	Coefficient_of_eigenassay	SVD_pCMs_only2CTa	NoPrepr	SVD	9892	RNCT-Tx10_T400	N	Kept components	RNCT
Drug	T400_RCT	RNCT	Cell_line.Tx10_T400	Plate.99	TRIM46	0.05	0.203673938159301	pearson	1	Ttest_pvalue	Coefficient_of_eigenassay	SVD_pCMs_only2CTa	NoPrepr	SVD	5415	RNCT-Tx10_T400	N	Kept components	RNCT
Drug	T400_RCT	RNCT	Cell_line.Tx10_T400	Plate.99	TRIM47	0.05	-0.733627991663146	pearson	1	Ttest_pvalue	Coefficient_of_eigenassay	SVD_pCMs_only2CTa	NoPrepr	SVD	719	RNCT-Tx10_T400	N	Kept components	RNCT
Drug	T400_RCT	RNCT	Cell_line.Tx10_T400	Plate.99	TRIM5	0.05	-0.175227400940943	pearson	1	Ttest_pvalue	Coefficient_of_eigenassay	SVD_pCMs_only2CTa	NoPrepr	SVD	6239	RNCT-Tx10_T400	N	Kept components	RNCT
Drug	T400_RCT	RNCT	Cell_line.Tx10_T400	Plate.99	TRIM52	0.05	0.15609422419055	pearson	1	Ttest_pvalue	Coefficient_of_eigenassay	SVD_pCMs_only2CTa	NoPrepr	SVD	6775	RNCT-Tx10_T400	N	Kept components	RNCT
Drug	T400_RCT	RNCT	Cell_line.Tx10_T400	Plate.99	TRIM54	0.05	0.0733193296135736	pearson	1	Ttest_pvalue	Coefficient_of_eigenassay	SVD_pCMs_only2CTa	NoPrepr	SVD	9819	RNCT-Tx10_T400	N	Kept components	RNCT
Drug	T400_RCT	RNCT	Cell_line.Tx10_T400	Plate.99	TRIM55	0.05	-0.803675620412428	pearson	1	Ttest_pvalue	Coefficient_of_eigenassay	SVD_pCMs_only2CTa	NoPrepr	SVD	591	RNCT-Tx10_T400	N	Kept components	RNCT
Drug	T400_RCT	RNCT	Cell_line.Tx10_T400	Plate.99	TRIM56	0.05	0.0536716789200226	pearson	1	Ttest_pvalue	Coefficient_of_eigenassay	SVD_pCMs_only2CTa	NoPrepr	SVD	10790	RNCT-Tx10_T400	N	Kept components	RNCT
Drug	T400_RCT	RNCT	Cell_line.Tx10_T400	Plate.99	TRIM58	0.05	-0.449775216981169	pearson	1	Ttest_pvalue	Coefficient_of_eigenassay	SVD_pCMs_only2CTa	NoPrepr	SVD	1888	RNCT-Tx10_T400	N	Kept components	RNCT
Drug	T400_RCT	RNCT	Cell_line.Tx10_T400	Plate.99	TRIM59	0.05	-0.0918909439321419	pearson	1	Ttest_pvalue	Coefficient_of_eigenassay	SVD_pCMs_only2CTa	NoPrepr	SVD	9056	RNCT-Tx10_T400	N	Kept components	RNCT
Drug	T400_RCT	RNCT	Cell_line.Tx10_T400	Plate.99	TRIM6	0.05	0.0441895725328496	pearson	1	Ttest_pvalue	Coefficient_of_eigenassay	SVD_pCMs_only2CTa	NoPrepr	SVD	11303	RNCT-Tx10_T400	N	Kept components	RNCT
Drug	T400_RCT	RNCT	Cell_line.Tx10_T400	Plate.99	TRIM62	0.05	-0.0525258922926237	pearson	1	Ttest_pvalue	Coefficient_of_eigenassay	SVD_pCMs_only2CTa	NoPrepr	SVD	10851	RNCT-Tx10_T400	N	Kept components	RNCT
Drug	T400_RCT	RNCT	Cell_line.Tx10_T400	Plate.99	TRIM63	0.05	-0.0872012470952655	pearson	1	Ttest_pvalue	Coefficient_of_eigenassay	SVD_pCMs_only2CTa	NoPrepr	SVD	9239	RNCT-Tx10_T400	N	Kept components	RNCT
Drug	T400_RCT	RNCT	Cell_line.Tx10_T400	Plate.99	TRIM65	0.05	-0.274443669181991	pearson	1	Ttest_pvalue	Coefficient_of_eigenassay	SVD_pCMs_only2CTa	NoPrepr	SVD	3921	RNCT-Tx10_T400	N	Kept components	RNCT
Drug	T400_RCT	RNCT	Cell_line.Tx10_T400	Plate.99	TRIM66	0.05	0.634052278168257	pearson	1	Ttest_pvalue	Coefficient_of_eigenassay	SVD_pCMs_only2CTa	NoPrepr	SVD	975	RNCT-Tx10_T400	N	Kept components	RNCT
Drug	T400_RCT	RNCT	Cell_line.Tx10_T400	Plate.99	TRIM67	0.05	0.00789212828087403	pearson	1	Ttest_pvalue	Coefficient_of_eigenassay	SVD_pCMs_only2CTa	NoPrepr	SVD	14076	RNCT-Tx10_T400	N	Kept components	RNCT
Drug	T400_RCT	RNCT	Cell_line.Tx10_T400	Plate.99	TRIM68	0.05	0.429468330443994	pearson	1	Ttest_pvalue	Coefficient_of_eigenassay	SVD_pCMs_only2CTa	NoPrepr	SVD	2046	RNCT-Tx10_T400	N	Kept components	RNCT
Drug	T400_RCT	RNCT	Cell_line.Tx10_T400	Plate.99	TRIM7	0.05	-0.360126660397657	pearson	1	Ttest_pvalue	Coefficient_of_eigenassay	SVD_pCMs_only2CTa	NoPrepr	SVD	2720	RNCT-Tx10_T400	N	Kept components	RNCT
Drug	T400_RCT	RNCT	Cell_line.Tx10_T400	Plate.99	TRIM71	0.05	0.0227181609497825	pearson	1	Ttest_pvalue	Coefficient_of_eigenassay	SVD_pCMs_only2CTa	NoPrepr	SVD	12706	RNCT-Tx10_T400	N	Kept components	RNCT
Drug	T400_RCT	RNCT	Cell_line.Tx10_T400	Plate.99	TRIM72	0.05	-0.00113054077681709	pearson	1	Ttest_pvalue	Coefficient_of_eigenassay	SVD_pCMs_only2CTa	NoPrepr	SVD	15059	RNCT-Tx10_T400	N	Kept components	RNCT
Drug	T400_RCT	RNCT	Cell_line.Tx10_T400	Plate.99	TRIM73	0.05	-0.0204889350912256	pearson	1	Ttest_pvalue	Coefficient_of_eigenassay	SVD_pCMs_only2CTa	NoPrepr	SVD	12879	RNCT-Tx10_T400	N	Kept components	RNCT
Drug	T400_RCT	RNCT	Cell_line.Tx10_T400	Plate.99	TRIM74	0.05	0.38563160589794	pearson	1	Ttest_pvalue	Coefficient_of_eigenassay	SVD_pCMs_only2CTa	NoPrepr	SVD	2455	RNCT-Tx10_T400	N	Kept components	RNCT
Drug	T400_RCT	RNCT	Cell_line.Tx10_T400	Plate.99	TRIM8	0.05	-0.288812139730942	pearson	1	Ttest_pvalue	Coefficient_of_eigenassay	SVD_pCMs_only2CTa	NoPrepr	SVD	3668	RNCT-Tx10_T400	N	Kept components	RNCT
Drug	T400_RCT	RNCT	Cell_line.Tx10_T400	Plate.99	TRIM9	0.05	-0.1866322213906	pearson	1	Ttest_pvalue	Coefficient_of_eigenassay	SVD_pCMs_only2CTa	NoPrepr	SVD	5896	RNCT-Tx10_T400	N	Kept components	RNCT
Drug	T400_RCT	RNCT	Cell_line.Tx10_T400	Plate.99	TRIO	0.05	0.745053439383666	pearson	1	Ttest_pvalue	Coefficient_of_eigenassay	SVD_pCMs_only2CTa	NoPrepr	SVD	695	RNCT-Tx10_T400	N	Kept components	RNCT
Drug	T400_RCT	RNCT	Cell_line.Tx10_T400	Plate.99	TRIOBP	0.05	-0.162477159477069	pearson	1	Ttest_pvalue	Coefficient_of_eigenassay	SVD_pCMs_only2CTa	NoPrepr	SVD	6594	RNCT-Tx10_T400	N	Kept components	RNCT
Drug	T400_RCT	RNCT	Cell_line.Tx10_T400	Plate.99	TRIP10	0.05	-0.229657554304426	pearson	1	Ttest_pvalue	Coefficient_of_eigenassay	SVD_pCMs_only2CTa	NoPrepr	SVD	4793	RNCT-Tx10_T400	N	Kept components	RNCT
Drug	T400_RCT	RNCT	Cell_line.Tx10_T400	Plate.99	TRIP11	0.05	0.152920934110679	pearson	1	Ttest_pvalue	Coefficient_of_eigenassay	SVD_pCMs_only2CTa	NoPrepr	SVD	6882	RNCT-Tx10_T400	N	Kept components	RNCT
Drug	T400_RCT	RNCT	Cell_line.Tx10_T400	Plate.99	TRIP12	0.05	0.0175087034547995	pearson	1	Ttest_pvalue	Coefficient_of_eigenassay	SVD_pCMs_only2CTa	NoPrepr	SVD	13123	RNCT-Tx10_T400	N	Kept components	RNCT
Drug	T400_RCT	RNCT	Cell_line.Tx10_T400	Plate.99	TRIP13	0.05	-0.0734011254002577	pearson	1	Ttest_pvalue	Coefficient_of_eigenassay	SVD_pCMs_only2CTa	NoPrepr	SVD	9813	RNCT-Tx10_T400	N	Kept components	RNCT
Drug	T400_RCT	RNCT	Cell_line.Tx10_T400	Plate.99	TRIP4	0.05	0.117063409503476	pearson	1	Ttest_pvalue	Coefficient_of_eigenassay	SVD_pCMs_only2CTa	NoPrepr	SVD	8025	RNCT-Tx10_T400	N	Kept components	RNCT
Drug	T400_RCT	RNCT	Cell_line.Tx10_T400	Plate.99	TRIP6	0.05	-0.308296994508788	pearson	1	Ttest_pvalue	Coefficient_of_eigenassay	SVD_pCMs_only2CTa	NoPrepr	SVD	3362	RNCT-Tx10_T400	N	Kept components	RNCT
Drug	T400_RCT	RNCT	Cell_line.Tx10_T400	Plate.99	TRIQK	0.05	-0.0962417721372007	pearson	1	Ttest_pvalue	Coefficient_of_eigenassay	SVD_pCMs_only2CTa	NoPrepr	SVD	8859	RNCT-Tx10_T400	N	Kept components	RNCT
Drug	T400_RCT	RNCT	Cell_line.Tx10_T400	Plate.99	TRIR	0.05	-0.159918573008265	pearson	1	Ttest_pvalue	Coefficient_of_eigenassay	SVD_pCMs_only2CTa	NoPrepr	SVD	6661	RNCT-Tx10_T400	N	Kept components	RNCT
Drug	T400_RCT	RNCT	Cell_line.Tx10_T400	Plate.99	TRIT1	0.05	0.0690309976402447	pearson	1	Ttest_pvalue	Coefficient_of_eigenassay	SVD_pCMs_only2CTa	NoPrepr	SVD	10039	RNCT-Tx10_T400	N	Kept components	RNCT
Drug	T400_RCT	RNCT	Cell_line.Tx10_T400	Plate.99	TRMO	0.05	0.020653509767402	pearson	1	Ttest_pvalue	Coefficient_of_eigenassay	SVD_pCMs_only2CTa	NoPrepr	SVD	12863	RNCT-Tx10_T400	N	Kept components	RNCT
Drug	T400_RCT	RNCT	Cell_line.Tx10_T400	Plate.99	TRMT1	0.05	-0.1099659108725	pearson	1	Ttest_pvalue	Coefficient_of_eigenassay	SVD_pCMs_only2CTa	NoPrepr	SVD	8297	RNCT-Tx10_T400	N	Kept components	RNCT
Drug	T400_RCT	RNCT	Cell_line.Tx10_T400	Plate.99	TRMT10A	0.05	0.0509754040772395	pearson	1	Ttest_pvalue	Coefficient_of_eigenassay	SVD_pCMs_only2CTa	NoPrepr	SVD	10937	RNCT-Tx10_T400	N	Kept components	RNCT
Drug	T400_RCT	RNCT	Cell_line.Tx10_T400	Plate.99	TRMT10B	0.05	0.566429011414918	pearson	1	Ttest_pvalue	Coefficient_of_eigenassay	SVD_pCMs_only2CTa	NoPrepr	SVD	1228	RNCT-Tx10_T400	N	Kept components	RNCT
Drug	T400_RCT	RNCT	Cell_line.Tx10_T400	Plate.99	TRMT10C	0.05	-0.106330442667995	pearson	1	Ttest_pvalue	Coefficient_of_eigenassay	SVD_pCMs_only2CTa	NoPrepr	SVD	8452	RNCT-Tx10_T400	N	Kept components	RNCT
Drug	T400_RCT	RNCT	Cell_line.Tx10_T400	Plate.99	TRMT11	0.05	-0.0119916724905385	pearson	1	Ttest_pvalue	Coefficient_of_eigenassay	SVD_pCMs_only2CTa	NoPrepr	SVD	13640	RNCT-Tx10_T400	N	Kept components	RNCT
Drug	T400_RCT	RNCT	Cell_line.Tx10_T400	Plate.99	TRMT112	0.05	-0.252548334865293	pearson	1	Ttest_pvalue	Coefficient_of_eigenassay	SVD_pCMs_only2CTa	NoPrepr	SVD	4334	RNCT-Tx10_T400	N	Kept components	RNCT
Drug	T400_RCT	RNCT	Cell_line.Tx10_T400	Plate.99	TRMT12	0.05	0.178601269063771	pearson	1	Ttest_pvalue	Coefficient_of_eigenassay	SVD_pCMs_only2CTa	NoPrepr	SVD	6135	RNCT-Tx10_T400	N	Kept components	RNCT
Drug	T400_RCT	RNCT	Cell_line.Tx10_T400	Plate.99	TRMT13	0.05	0.215794835568174	pearson	1	Ttest_pvalue	Coefficient_of_eigenassay	SVD_pCMs_only2CTa	NoPrepr	SVD	5144	RNCT-Tx10_T400	N	Kept components	RNCT
Drug	T400_RCT	RNCT	Cell_line.Tx10_T400	Plate.99	TRMT1L	0.05	-0.0112008777376001	pearson	1	Ttest_pvalue	Coefficient_of_eigenassay	SVD_pCMs_only2CTa	NoPrepr	SVD	13713	RNCT-Tx10_T400	N	Kept components	RNCT
Drug	T400_RCT	RNCT	Cell_line.Tx10_T400	Plate.99	TRMT2A	0.05	-0.112589974992973	pearson	1	Ttest_pvalue	Coefficient_of_eigenassay	SVD_pCMs_only2CTa	NoPrepr	SVD	8186	RNCT-Tx10_T400	N	Kept components	RNCT
Drug	T400_RCT	RNCT	Cell_line.Tx10_T400	Plate.99	TRMT2B	0.05	-0.0151585732300458	pearson	1	Ttest_pvalue	Coefficient_of_eigenassay	SVD_pCMs_only2CTa	NoPrepr	SVD	13336	RNCT-Tx10_T400	N	Kept components	RNCT
Drug	T400_RCT	RNCT	Cell_line.Tx10_T400	Plate.99	TRMT44	0.05	0.145970040809875	pearson	1	Ttest_pvalue	Coefficient_of_eigenassay	SVD_pCMs_only2CTa	NoPrepr	SVD	7100	RNCT-Tx10_T400	N	Kept components	RNCT
Drug	T400_RCT	RNCT	Cell_line.Tx10_T400	Plate.99	TRMT5	0.05	0.100505890615185	pearson	1	Ttest_pvalue	Coefficient_of_eigenassay	SVD_pCMs_only2CTa	NoPrepr	SVD	8690	RNCT-Tx10_T400	N	Kept components	RNCT
Drug	T400_RCT	RNCT	Cell_line.Tx10_T400	Plate.99	TRMT6	0.05	-0.0465896960023456	pearson	1	Ttest_pvalue	Coefficient_of_eigenassay	SVD_pCMs_only2CTa	NoPrepr	SVD	11181	RNCT-Tx10_T400	N	Kept components	RNCT
Drug	T400_RCT	RNCT	Cell_line.Tx10_T400	Plate.99	TRMT61A	0.05	-0.554151522831794	pearson	1	Ttest_pvalue	Coefficient_of_eigenassay	SVD_pCMs_only2CTa	NoPrepr	SVD	1279	RNCT-Tx10_T400	N	Kept components	RNCT
Drug	T400_RCT	RNCT	Cell_line.Tx10_T400	Plate.99	TRMT61B	0.05	0.162778891414874	pearson	1	Ttest_pvalue	Coefficient_of_eigenassay	SVD_pCMs_only2CTa	NoPrepr	SVD	6587	RNCT-Tx10_T400	N	Kept components	RNCT
Drug	T400_RCT	RNCT	Cell_line.Tx10_T400	Plate.99	TRMT9B	0.05	0.0388558910775062	pearson	1	Ttest_pvalue	Coefficient_of_eigenassay	SVD_pCMs_only2CTa	NoPrepr	SVD	11603	RNCT-Tx10_T400	N	Kept components	RNCT
Drug	T400_RCT	RNCT	Cell_line.Tx10_T400	Plate.99	TRMU	0.05	-0.325618212054324	pearson	1	Ttest_pvalue	Coefficient_of_eigenassay	SVD_pCMs_only2CTa	NoPrepr	SVD	3122	RNCT-Tx10_T400	N	Kept components	RNCT
Drug	T400_RCT	RNCT	Cell_line.Tx10_T400	Plate.99	TRNAU1AP	0.05	-0.265417707424094	pearson	1	Ttest_pvalue	Coefficient_of_eigenassay	SVD_pCMs_only2CTa	NoPrepr	SVD	4089	RNCT-Tx10_T400	N	Kept components	RNCT
Drug	T400_RCT	RNCT	Cell_line.Tx10_T400	Plate.99	TRNP1	0.05	-0.376962319020785	pearson	1	Ttest_pvalue	Coefficient_of_eigenassay	SVD_pCMs_only2CTa	NoPrepr	SVD	2544	RNCT-Tx10_T400	N	Kept components	RNCT
Drug	T400_RCT	RNCT	Cell_line.Tx10_T400	Plate.99	TRNT1	0.05	-0.216376471670233	pearson	1	Ttest_pvalue	Coefficient_of_eigenassay	SVD_pCMs_only2CTa	NoPrepr	SVD	5119	RNCT-Tx10_T400	N	Kept components	RNCT
Drug	T400_RCT	RNCT	Cell_line.Tx10_T400	Plate.99	TRO	0.05	-0.0877613320389454	pearson	1	Ttest_pvalue	Coefficient_of_eigenassay	SVD_pCMs_only2CTa	NoPrepr	SVD	9216	RNCT-Tx10_T400	N	Kept components	RNCT
Drug	T400_RCT	RNCT	Cell_line.Tx10_T400	Plate.99	TROAP	0.05	-0.160690167674625	pearson	1	Ttest_pvalue	Coefficient_of_eigenassay	SVD_pCMs_only2CTa	NoPrepr	SVD	6645	RNCT-Tx10_T400	N	Kept components	RNCT
Drug	T400_RCT	RNCT	Cell_line.Tx10_T400	Plate.99	TROVE2	0.05	-0.0443392373240295	pearson	1	Ttest_pvalue	Coefficient_of_eigenassay	SVD_pCMs_only2CTa	NoPrepr	SVD	11289	RNCT-Tx10_T400	N	Kept components	RNCT
Drug	T400_RCT	RNCT	Cell_line.Tx10_T400	Plate.99	TRPA1	0.05	0.00365768934290664	pearson	1	Ttest_pvalue	Coefficient_of_eigenassay	SVD_pCMs_only2CTa	NoPrepr	SVD	14640	RNCT-Tx10_T400	N	Kept components	RNCT
Drug	T400_RCT	RNCT	Cell_line.Tx10_T400	Plate.99	TRPC1	0.05	0.035315892616678	pearson	1	Ttest_pvalue	Coefficient_of_eigenassay	SVD_pCMs_only2CTa	NoPrepr	SVD	11822	RNCT-Tx10_T400	N	Kept components	RNCT
Drug	T400_RCT	RNCT	Cell_line.Tx10_T400	Plate.99	TRPC3	0.05	-0.100122042759369	pearson	1	Ttest_pvalue	Coefficient_of_eigenassay	SVD_pCMs_only2CTa	NoPrepr	SVD	8705	RNCT-Tx10_T400	N	Kept components	RNCT
Drug	T400_RCT	RNCT	Cell_line.Tx10_T400	Plate.99	TRPC4	0.05	-0.0749897500245866	pearson	1	Ttest_pvalue	Coefficient_of_eigenassay	SVD_pCMs_only2CTa	NoPrepr	SVD	9741	RNCT-Tx10_T400	N	Kept components	RNCT
Drug	T400_RCT	RNCT	Cell_line.Tx10_T400	Plate.99	TRPC4AP	0.05	-0.266516848226211	pearson	1	Ttest_pvalue	Coefficient_of_eigenassay	SVD_pCMs_only2CTa	NoPrepr	SVD	4069	RNCT-Tx10_T400	N	Kept components	RNCT
Drug	T400_RCT	RNCT	Cell_line.Tx10_T400	Plate.99	TRPC5	0.05	-0.00254686086001312	pearson	1	Ttest_pvalue	Coefficient_of_eigenassay	SVD_pCMs_only2CTa	NoPrepr	SVD	14794	RNCT-Tx10_T400	N	Kept components	RNCT
Drug	T400_RCT	RNCT	Cell_line.Tx10_T400	Plate.99	TRPC6	0.05	0.0252850862381301	pearson	1	Ttest_pvalue	Coefficient_of_eigenassay	SVD_pCMs_only2CTa	NoPrepr	SVD	12524	RNCT-Tx10_T400	N	Kept components	RNCT
Drug	T400_RCT	RNCT	Cell_line.Tx10_T400	Plate.99	TRPM3	0.05	0.390310977458432	pearson	1	Ttest_pvalue	Coefficient_of_eigenassay	SVD_pCMs_only2CTa	NoPrepr	SVD	2410	RNCT-Tx10_T400	N	Kept components	RNCT
Drug	T400_RCT	RNCT	Cell_line.Tx10_T400	Plate.99	TRPM4	0.05	-0.222868111868584	pearson	1	Ttest_pvalue	Coefficient_of_eigenassay	SVD_pCMs_only2CTa	NoPrepr	SVD	4955	RNCT-Tx10_T400	N	Kept components	RNCT
Drug	T400_RCT	RNCT	Cell_line.Tx10_T400	Plate.99	TRPM5	0.05	-0.0552716839313121	pearson	1	Ttest_pvalue	Coefficient_of_eigenassay	SVD_pCMs_only2CTa	NoPrepr	SVD	10699	RNCT-Tx10_T400	N	Kept components	RNCT
Drug	T400_RCT	RNCT	Cell_line.Tx10_T400	Plate.99	TRPM7	0.05	0.194563374671353	pearson	1	Ttest_pvalue	Coefficient_of_eigenassay	SVD_pCMs_only2CTa	NoPrepr	SVD	5662	RNCT-Tx10_T400	N	Kept components	RNCT
Drug	T400_RCT	RNCT	Cell_line.Tx10_T400	Plate.99	TRPM8	0.05	-0.00228015931512549	pearson	1	Ttest_pvalue	Coefficient_of_eigenassay	SVD_pCMs_only2CTa	NoPrepr	SVD	14850	RNCT-Tx10_T400	N	Kept components	RNCT
Drug	T400_RCT	RNCT	Cell_line.Tx10_T400	Plate.99	TRPS1	0.05	1.22306357301435	pearson	1	Ttest_pvalue	Coefficient_of_eigenassay	SVD_pCMs_only2CTa	NoPrepr	SVD	224	RNCT-Tx10_T400	N	Kept components	RNCT
Drug	T400_RCT	RNCT	Cell_line.Tx10_T400	Plate.99	TRPT1	0.05	-0.209129924939552	pearson	1	Ttest_pvalue	Coefficient_of_eigenassay	SVD_pCMs_only2CTa	NoPrepr	SVD	5303	RNCT-Tx10_T400	N	Kept components	RNCT
Drug	T400_RCT	RNCT	Cell_line.Tx10_T400	Plate.99	TRPV1	0.05	0.425549792322711	pearson	1	Ttest_pvalue	Coefficient_of_eigenassay	SVD_pCMs_only2CTa	NoPrepr	SVD	2073	RNCT-Tx10_T400	N	Kept components	RNCT
Drug	T400_RCT	RNCT	Cell_line.Tx10_T400	Plate.99	TRPV2	0.05	-0.363327892331563	pearson	1	Ttest_pvalue	Coefficient_of_eigenassay	SVD_pCMs_only2CTa	NoPrepr	SVD	2682	RNCT-Tx10_T400	N	Kept components	RNCT
Drug	T400_RCT	RNCT	Cell_line.Tx10_T400	Plate.99	TRPV3	0.05	0.189190486924024	pearson	1	Ttest_pvalue	Coefficient_of_eigenassay	SVD_pCMs_only2CTa	NoPrepr	SVD	5828	RNCT-Tx10_T400	N	Kept components	RNCT
Drug	T400_RCT	RNCT	Cell_line.Tx10_T400	Plate.99	TRPV4	0.05	0.177794023439467	pearson	1	Ttest_pvalue	Coefficient_of_eigenassay	SVD_pCMs_only2CTa	NoPrepr	SVD	6157	RNCT-Tx10_T400	N	Kept components	RNCT
Drug	T400_RCT	RNCT	Cell_line.Tx10_T400	Plate.99	TRRAP	0.05	1.25370148421288	pearson	1	Ttest_pvalue	Coefficient_of_eigenassay	SVD_pCMs_only2CTa	NoPrepr	SVD	212	RNCT-Tx10_T400	N	Kept components	RNCT
Drug	T400_RCT	RNCT	Cell_line.Tx10_T400	Plate.99	TRUB1	0.05	0.0053104614945611	pearson	1	Ttest_pvalue	Coefficient_of_eigenassay	SVD_pCMs_only2CTa	NoPrepr	SVD	14410	RNCT-Tx10_T400	N	Kept components	RNCT
Drug	T400_RCT	RNCT	Cell_line.Tx10_T400	Plate.99	TRUB2	0.05	-0.15980424846748	pearson	1	Ttest_pvalue	Coefficient_of_eigenassay	SVD_pCMs_only2CTa	NoPrepr	SVD	6666	RNCT-Tx10_T400	N	Kept components	RNCT
Drug	T400_RCT	RNCT	Cell_line.Tx10_T400	Plate.99	TSACC	0.05	-0.000954846198066752	pearson	1	Ttest_pvalue	Coefficient_of_eigenassay	SVD_pCMs_only2CTa	NoPrepr	SVD	15093	RNCT-Tx10_T400	N	Kept components	RNCT
Drug	T400_RCT	RNCT	Cell_line.Tx10_T400	Plate.99	TSC1	0.05	0.170918589243492	pearson	1	Ttest_pvalue	Coefficient_of_eigenassay	SVD_pCMs_only2CTa	NoPrepr	SVD	6370	RNCT-Tx10_T400	N	Kept components	RNCT
Drug	T400_RCT	RNCT	Cell_line.Tx10_T400	Plate.99	TSC2	0.05	-0.0707962144962765	pearson	1	Ttest_pvalue	Coefficient_of_eigenassay	SVD_pCMs_only2CTa	NoPrepr	SVD	9947	RNCT-Tx10_T400	N	Kept components	RNCT
Drug	T400_RCT	RNCT	Cell_line.Tx10_T400	Plate.99	TSC22D1	0.05	0.117218982898533	pearson	1	Ttest_pvalue	Coefficient_of_eigenassay	SVD_pCMs_only2CTa	NoPrepr	SVD	8021	RNCT-Tx10_T400	N	Kept components	RNCT
Drug	T400_RCT	RNCT	Cell_line.Tx10_T400	Plate.99	TSC22D2	0.05	0.183648991600179	pearson	1	Ttest_pvalue	Coefficient_of_eigenassay	SVD_pCMs_only2CTa	NoPrepr	SVD	5993	RNCT-Tx10_T400	N	Kept components	RNCT
Drug	T400_RCT	RNCT	Cell_line.Tx10_T400	Plate.99	TSC22D3	0.05	-0.127449010084741	pearson	1	Ttest_pvalue	Coefficient_of_eigenassay	SVD_pCMs_only2CTa	NoPrepr	SVD	7705	RNCT-Tx10_T400	N	Kept components	RNCT
Drug	T400_RCT	RNCT	Cell_line.Tx10_T400	Plate.99	TSC22D4	0.05	-0.233158530264613	pearson	1	Ttest_pvalue	Coefficient_of_eigenassay	SVD_pCMs_only2CTa	NoPrepr	SVD	4714	RNCT-Tx10_T400	N	Kept components	RNCT
Drug	T400_RCT	RNCT	Cell_line.Tx10_T400	Plate.99	TSEN15	0.05	-0.31355544672772	pearson	1	Ttest_pvalue	Coefficient_of_eigenassay	SVD_pCMs_only2CTa	NoPrepr	SVD	3284	RNCT-Tx10_T400	N	Kept components	RNCT
Drug	T400_RCT	RNCT	Cell_line.Tx10_T400	Plate.99	TSEN2	0.05	0.123689330907506	pearson	1	Ttest_pvalue	Coefficient_of_eigenassay	SVD_pCMs_only2CTa	NoPrepr	SVD	7812	RNCT-Tx10_T400	N	Kept components	RNCT
Drug	T400_RCT	RNCT	Cell_line.Tx10_T400	Plate.99	TSEN54	0.05	-0.00735807706717365	pearson	1	Ttest_pvalue	Coefficient_of_eigenassay	SVD_pCMs_only2CTa	NoPrepr	SVD	14143	RNCT-Tx10_T400	N	Kept components	RNCT
Drug	T400_RCT	RNCT	Cell_line.Tx10_T400	Plate.99	TSFM	0.05	-0.0182775999085503	pearson	1	Ttest_pvalue	Coefficient_of_eigenassay	SVD_pCMs_only2CTa	NoPrepr	SVD	13055	RNCT-Tx10_T400	N	Kept components	RNCT
Drug	T400_RCT	RNCT	Cell_line.Tx10_T400	Plate.99	TSG101	0.05	-0.245997474931231	pearson	1	Ttest_pvalue	Coefficient_of_eigenassay	SVD_pCMs_only2CTa	NoPrepr	SVD	4458	RNCT-Tx10_T400	N	Kept components	RNCT
Drug	T400_RCT	RNCT	Cell_line.Tx10_T400	Plate.99	TSGA10	0.05	0.342829097401143	pearson	1	Ttest_pvalue	Coefficient_of_eigenassay	SVD_pCMs_only2CTa	NoPrepr	SVD	2923	RNCT-Tx10_T400	N	Kept components	RNCT
Drug	T400_RCT	RNCT	Cell_line.Tx10_T400	Plate.99	TSGA10IP	0.05	-0.000987510063281773	pearson	1	Ttest_pvalue	Coefficient_of_eigenassay	SVD_pCMs_only2CTa	NoPrepr	SVD	15083	RNCT-Tx10_T400	N	Kept components	RNCT
Drug	T400_RCT	RNCT	Cell_line.Tx10_T400	Plate.99	TSHR	0.05	-0.00898306211722624	pearson	1	Ttest_pvalue	Coefficient_of_eigenassay	SVD_pCMs_only2CTa	NoPrepr	SVD	13955	RNCT-Tx10_T400	N	Kept components	RNCT
Drug	T400_RCT	RNCT	Cell_line.Tx10_T400	Plate.99	TSHZ1	0.05	0.197307033407509	pearson	1	Ttest_pvalue	Coefficient_of_eigenassay	SVD_pCMs_only2CTa	NoPrepr	SVD	5577	RNCT-Tx10_T400	N	Kept components	RNCT
Drug	T400_RCT	RNCT	Cell_line.Tx10_T400	Plate.99	TSHZ2	0.05	1.03400220971948	pearson	1	Ttest_pvalue	Coefficient_of_eigenassay	SVD_pCMs_only2CTa	NoPrepr	SVD	335	RNCT-Tx10_T400	N	Kept components	RNCT
Drug	T400_RCT	RNCT	Cell_line.Tx10_T400	Plate.99	TSHZ3	0.05	0.664204100697771	pearson	1	Ttest_pvalue	Coefficient_of_eigenassay	SVD_pCMs_only2CTa	NoPrepr	SVD	884	RNCT-Tx10_T400	N	Kept components	RNCT
Drug	T400_RCT	RNCT	Cell_line.Tx10_T400	Plate.99	TSKU	0.05	-0.199210013387145	pearson	1	Ttest_pvalue	Coefficient_of_eigenassay	SVD_pCMs_only2CTa	NoPrepr	SVD	5537	RNCT-Tx10_T400	N	Kept components	RNCT
Drug	T400_RCT	RNCT	Cell_line.Tx10_T400	Plate.99	TSLP	0.05	-0.942147972299022	pearson	1	Ttest_pvalue	Coefficient_of_eigenassay	SVD_pCMs_only2CTa	NoPrepr	SVD	425	RNCT-Tx10_T400	N	Kept components	RNCT
Drug	T400_RCT	RNCT	Cell_line.Tx10_T400	Plate.99	TSN	0.05	-0.0941105586977721	pearson	1	Ttest_pvalue	Coefficient_of_eigenassay	SVD_pCMs_only2CTa	NoPrepr	SVD	8952	RNCT-Tx10_T400	N	Kept components	RNCT
Drug	T400_RCT	RNCT	Cell_line.Tx10_T400	Plate.99	TSNARE1	0.05	0.607570164540486	pearson	1	Ttest_pvalue	Coefficient_of_eigenassay	SVD_pCMs_only2CTa	NoPrepr	SVD	1067	RNCT-Tx10_T400	N	Kept components	RNCT
Drug	T400_RCT	RNCT	Cell_line.Tx10_T400	Plate.99	TSNAX	0.05	-0.344542597708816	pearson	1	Ttest_pvalue	Coefficient_of_eigenassay	SVD_pCMs_only2CTa	NoPrepr	SVD	2894	RNCT-Tx10_T400	N	Kept components	RNCT
Drug	T400_RCT	RNCT	Cell_line.Tx10_T400	Plate.99	TSNAXIP1	0.05	-0.205161896747184	pearson	1	Ttest_pvalue	Coefficient_of_eigenassay	SVD_pCMs_only2CTa	NoPrepr	SVD	5387	RNCT-Tx10_T400	N	Kept components	RNCT
Drug	T400_RCT	RNCT	Cell_line.Tx10_T400	Plate.99	TSPAN1	0.05	-0.0137482096239941	pearson	1	Ttest_pvalue	Coefficient_of_eigenassay	SVD_pCMs_only2CTa	NoPrepr	SVD	13469	RNCT-Tx10_T400	N	Kept components	RNCT
Drug	T400_RCT	RNCT	Cell_line.Tx10_T400	Plate.99	TSPAN10	0.05	0.0438856970950714	pearson	1	Ttest_pvalue	Coefficient_of_eigenassay	SVD_pCMs_only2CTa	NoPrepr	SVD	11328	RNCT-Tx10_T400	N	Kept components	RNCT
Drug	T400_RCT	RNCT	Cell_line.Tx10_T400	Plate.99	TSPAN11	0.05	0.247140196585969	pearson	1	Ttest_pvalue	Coefficient_of_eigenassay	SVD_pCMs_only2CTa	NoPrepr	SVD	4440	RNCT-Tx10_T400	N	Kept components	RNCT
Drug	T400_RCT	RNCT	Cell_line.Tx10_T400	Plate.99	TSPAN12	0.05	-0.00917455944067778	pearson	1	Ttest_pvalue	Coefficient_of_eigenassay	SVD_pCMs_only2CTa	NoPrepr	SVD	13933	RNCT-Tx10_T400	N	Kept components	RNCT
Drug	T400_RCT	RNCT	Cell_line.Tx10_T400	Plate.99	TSPAN13	0.05	-0.358016661054363	pearson	1	Ttest_pvalue	Coefficient_of_eigenassay	SVD_pCMs_only2CTa	NoPrepr	SVD	2740	RNCT-Tx10_T400	N	Kept components	RNCT
Drug	T400_RCT	RNCT	Cell_line.Tx10_T400	Plate.99	TSPAN14	0.05	-0.0561509586174971	pearson	1	Ttest_pvalue	Coefficient_of_eigenassay	SVD_pCMs_only2CTa	NoPrepr	SVD	10659	RNCT-Tx10_T400	N	Kept components	RNCT
Drug	T400_RCT	RNCT	Cell_line.Tx10_T400	Plate.99	TSPAN15	0.05	-0.0478323638297736	pearson	1	Ttest_pvalue	Coefficient_of_eigenassay	SVD_pCMs_only2CTa	NoPrepr	SVD	11104	RNCT-Tx10_T400	N	Kept components	RNCT
Drug	T400_RCT	RNCT	Cell_line.Tx10_T400	Plate.99	TSPAN17	0.05	-0.299317949024864	pearson	1	Ttest_pvalue	Coefficient_of_eigenassay	SVD_pCMs_only2CTa	NoPrepr	SVD	3510	RNCT-Tx10_T400	N	Kept components	RNCT
Drug	T400_RCT	RNCT	Cell_line.Tx10_T400	Plate.99	TSPAN18	0.05	-0.411599709261038	pearson	1	Ttest_pvalue	Coefficient_of_eigenassay	SVD_pCMs_only2CTa	NoPrepr	SVD	2201	RNCT-Tx10_T400	N	Kept components	RNCT
Drug	T400_RCT	RNCT	Cell_line.Tx10_T400	Plate.99	TSPAN19	0.05	0.00399355010588841	pearson	1	Ttest_pvalue	Coefficient_of_eigenassay	SVD_pCMs_only2CTa	NoPrepr	SVD	14593	RNCT-Tx10_T400	N	Kept components	RNCT
Drug	T400_RCT	RNCT	Cell_line.Tx10_T400	Plate.99	TSPAN2	0.05	-0.300462229373283	pearson	1	Ttest_pvalue	Coefficient_of_eigenassay	SVD_pCMs_only2CTa	NoPrepr	SVD	3489	RNCT-Tx10_T400	N	Kept components	RNCT
Drug	T400_RCT	RNCT	Cell_line.Tx10_T400	Plate.99	TSPAN3	0.05	-0.152666144045803	pearson	1	Ttest_pvalue	Coefficient_of_eigenassay	SVD_pCMs_only2CTa	NoPrepr	SVD	6886	RNCT-Tx10_T400	N	Kept components	RNCT
Drug	T400_RCT	RNCT	Cell_line.Tx10_T400	Plate.99	TSPAN31	0.05	-0.247360970720939	pearson	1	Ttest_pvalue	Coefficient_of_eigenassay	SVD_pCMs_only2CTa	NoPrepr	SVD	4439	RNCT-Tx10_T400	N	Kept components	RNCT
Drug	T400_RCT	RNCT	Cell_line.Tx10_T400	Plate.99	TSPAN32	0.05	0.167644991493899	pearson	1	Ttest_pvalue	Coefficient_of_eigenassay	SVD_pCMs_only2CTa	NoPrepr	SVD	6451	RNCT-Tx10_T400	N	Kept components	RNCT
Drug	T400_RCT	RNCT	Cell_line.Tx10_T400	Plate.99	TSPAN33	0.05	-0.115372594919512	pearson	1	Ttest_pvalue	Coefficient_of_eigenassay	SVD_pCMs_only2CTa	NoPrepr	SVD	8076	RNCT-Tx10_T400	N	Kept components	RNCT
Drug	T400_RCT	RNCT	Cell_line.Tx10_T400	Plate.99	TSPAN4	0.05	-0.58547829443242	pearson	1	Ttest_pvalue	Coefficient_of_eigenassay	SVD_pCMs_only2CTa	NoPrepr	SVD	1146	RNCT-Tx10_T400	N	Kept components	RNCT
Drug	T400_RCT	RNCT	Cell_line.Tx10_T400	Plate.99	TSPAN5	0.05	0.0435650867501401	pearson	1	Ttest_pvalue	Coefficient_of_eigenassay	SVD_pCMs_only2CTa	NoPrepr	SVD	11350	RNCT-Tx10_T400	N	Kept components	RNCT
Drug	T400_RCT	RNCT	Cell_line.Tx10_T400	Plate.99	TSPAN6	0.05	-0.176502717946475	pearson	1	Ttest_pvalue	Coefficient_of_eigenassay	SVD_pCMs_only2CTa	NoPrepr	SVD	6191	RNCT-Tx10_T400	N	Kept components	RNCT
Drug	T400_RCT	RNCT	Cell_line.Tx10_T400	Plate.99	TSPAN7	0.05	0.305218014919174	pearson	1	Ttest_pvalue	Coefficient_of_eigenassay	SVD_pCMs_only2CTa	NoPrepr	SVD	3411	RNCT-Tx10_T400	N	Kept components	RNCT
Drug	T400_RCT	RNCT	Cell_line.Tx10_T400	Plate.99	TSPAN8	0.05	-0.00400103332645443	pearson	1	Ttest_pvalue	Coefficient_of_eigenassay	SVD_pCMs_only2CTa	NoPrepr	SVD	14592	RNCT-Tx10_T400	N	Kept components	RNCT
Drug	T400_RCT	RNCT	Cell_line.Tx10_T400	Plate.99	TSPAN9	0.05	-0.0552482346948151	pearson	1	Ttest_pvalue	Coefficient_of_eigenassay	SVD_pCMs_only2CTa	NoPrepr	SVD	10704	RNCT-Tx10_T400	N	Kept components	RNCT
Drug	T400_RCT	RNCT	Cell_line.Tx10_T400	Plate.99	TSPEAR	0.05	1.02028143236023	pearson	1	Ttest_pvalue	Coefficient_of_eigenassay	SVD_pCMs_only2CTa	NoPrepr	SVD	352	RNCT-Tx10_T400	N	Kept components	RNCT
Drug	T400_RCT	RNCT	Cell_line.Tx10_T400	Plate.99	TSPO	0.05	-0.673864523819332	pearson	1	Ttest_pvalue	Coefficient_of_eigenassay	SVD_pCMs_only2CTa	NoPrepr	SVD	853	RNCT-Tx10_T400	N	Kept components	RNCT
Drug	T400_RCT	RNCT	Cell_line.Tx10_T400	Plate.99	TSPOAP1	0.05	0.467595651759191	pearson	1	Ttest_pvalue	Coefficient_of_eigenassay	SVD_pCMs_only2CTa	NoPrepr	SVD	1755	RNCT-Tx10_T400	N	Kept components	RNCT
Drug	T400_RCT	RNCT	Cell_line.Tx10_T400	Plate.99	TSPYL1	0.05	0.116753296064102	pearson	1	Ttest_pvalue	Coefficient_of_eigenassay	SVD_pCMs_only2CTa	NoPrepr	SVD	8034	RNCT-Tx10_T400	N	Kept components	RNCT
Drug	T400_RCT	RNCT	Cell_line.Tx10_T400	Plate.99	TSPYL2	0.05	-0.123066071209966	pearson	1	Ttest_pvalue	Coefficient_of_eigenassay	SVD_pCMs_only2CTa	NoPrepr	SVD	7835	RNCT-Tx10_T400	N	Kept components	RNCT
Drug	T400_RCT	RNCT	Cell_line.Tx10_T400	Plate.99	TSPYL4	0.05	-0.0763866736792339	pearson	1	Ttest_pvalue	Coefficient_of_eigenassay	SVD_pCMs_only2CTa	NoPrepr	SVD	9683	RNCT-Tx10_T400	N	Kept components	RNCT
Drug	T400_RCT	RNCT	Cell_line.Tx10_T400	Plate.99	TSPYL5	0.05	0.029089163747693	pearson	1	Ttest_pvalue	Coefficient_of_eigenassay	SVD_pCMs_only2CTa	NoPrepr	SVD	12260	RNCT-Tx10_T400	N	Kept components	RNCT
Drug	T400_RCT	RNCT	Cell_line.Tx10_T400	Plate.99	TSPYL6	0.05	-0.0158677207061908	pearson	1	Ttest_pvalue	Coefficient_of_eigenassay	SVD_pCMs_only2CTa	NoPrepr	SVD	13273	RNCT-Tx10_T400	N	Kept components	RNCT
Drug	T400_RCT	RNCT	Cell_line.Tx10_T400	Plate.99	TSR1	0.05	0.13458467710137	pearson	1	Ttest_pvalue	Coefficient_of_eigenassay	SVD_pCMs_only2CTa	NoPrepr	SVD	7494	RNCT-Tx10_T400	N	Kept components	RNCT
Drug	T400_RCT	RNCT	Cell_line.Tx10_T400	Plate.99	TSR2	0.05	-0.0607294386031559	pearson	1	Ttest_pvalue	Coefficient_of_eigenassay	SVD_pCMs_only2CTa	NoPrepr	SVD	10454	RNCT-Tx10_T400	N	Kept components	RNCT
Drug	T400_RCT	RNCT	Cell_line.Tx10_T400	Plate.99	TSR3	0.05	-0.110176648202913	pearson	1	Ttest_pvalue	Coefficient_of_eigenassay	SVD_pCMs_only2CTa	NoPrepr	SVD	8283	RNCT-Tx10_T400	N	Kept components	RNCT
Drug	T400_RCT	RNCT	Cell_line.Tx10_T400	Plate.99	TSSC4	0.05	-0.465844689150828	pearson	1	Ttest_pvalue	Coefficient_of_eigenassay	SVD_pCMs_only2CTa	NoPrepr	SVD	1771	RNCT-Tx10_T400	N	Kept components	RNCT
Drug	T400_RCT	RNCT	Cell_line.Tx10_T400	Plate.99	TSSK1B	0.05	-0.00393361931593867	pearson	1	Ttest_pvalue	Coefficient_of_eigenassay	SVD_pCMs_only2CTa	NoPrepr	SVD	14604	RNCT-Tx10_T400	N	Kept components	RNCT
Drug	T400_RCT	RNCT	Cell_line.Tx10_T400	Plate.99	TSSK3	0.05	0.240029052639798	pearson	1	Ttest_pvalue	Coefficient_of_eigenassay	SVD_pCMs_only2CTa	NoPrepr	SVD	4567	RNCT-Tx10_T400	N	Kept components	RNCT
Drug	T400_RCT	RNCT	Cell_line.Tx10_T400	Plate.99	TSSK4	0.05	0.643049358219373	pearson	1	Ttest_pvalue	Coefficient_of_eigenassay	SVD_pCMs_only2CTa	NoPrepr	SVD	955	RNCT-Tx10_T400	N	Kept components	RNCT
Drug	T400_RCT	RNCT	Cell_line.Tx10_T400	Plate.99	TSSK6	0.05	-0.0638663613621958	pearson	1	Ttest_pvalue	Coefficient_of_eigenassay	SVD_pCMs_only2CTa	NoPrepr	SVD	10291	RNCT-Tx10_T400	N	Kept components	RNCT
Drug	T400_RCT	RNCT	Cell_line.Tx10_T400	Plate.99	TST	0.05	-0.775870823970643	pearson	1	Ttest_pvalue	Coefficient_of_eigenassay	SVD_pCMs_only2CTa	NoPrepr	SVD	631	RNCT-Tx10_T400	N	Kept components	RNCT
Drug	T400_RCT	RNCT	Cell_line.Tx10_T400	Plate.99	TSTA3	0.05	-0.000185512392336969	pearson	1	Ttest_pvalue	Coefficient_of_eigenassay	SVD_pCMs_only2CTa	NoPrepr	SVD	15275	RNCT-Tx10_T400	N	Kept components	RNCT
Drug	T400_RCT	RNCT	Cell_line.Tx10_T400	Plate.99	TSTD1	0.05	-0.243687439704896	pearson	1	Ttest_pvalue	Coefficient_of_eigenassay	SVD_pCMs_only2CTa	NoPrepr	SVD	4505	RNCT-Tx10_T400	N	Kept components	RNCT
Drug	T400_RCT	RNCT	Cell_line.Tx10_T400	Plate.99	TSTD2	0.05	0.266206382853369	pearson	1	Ttest_pvalue	Coefficient_of_eigenassay	SVD_pCMs_only2CTa	NoPrepr	SVD	4073	RNCT-Tx10_T400	N	Kept components	RNCT
Drug	T400_RCT	RNCT	Cell_line.Tx10_T400	Plate.99	TSTD3	0.05	0.576563870146131	pearson	1	Ttest_pvalue	Coefficient_of_eigenassay	SVD_pCMs_only2CTa	NoPrepr	SVD	1191	RNCT-Tx10_T400	N	Kept components	RNCT
Drug	T400_RCT	RNCT	Cell_line.Tx10_T400	Plate.99	TTBK1	0.05	0.0226529677696546	pearson	1	Ttest_pvalue	Coefficient_of_eigenassay	SVD_pCMs_only2CTa	NoPrepr	SVD	12709	RNCT-Tx10_T400	N	Kept components	RNCT
Drug	T400_RCT	RNCT	Cell_line.Tx10_T400	Plate.99	TTBK2	0.05	0.151236451851536	pearson	1	Ttest_pvalue	Coefficient_of_eigenassay	SVD_pCMs_only2CTa	NoPrepr	SVD	6923	RNCT-Tx10_T400	N	Kept components	RNCT
Drug	T400_RCT	RNCT	Cell_line.Tx10_T400	Plate.99	TTC1	0.05	-0.150830856260054	pearson	1	Ttest_pvalue	Coefficient_of_eigenassay	SVD_pCMs_only2CTa	NoPrepr	SVD	6939	RNCT-Tx10_T400	N	Kept components	RNCT
Drug	T400_RCT	RNCT	Cell_line.Tx10_T400	Plate.99	TTC12	0.05	0.151922470516498	pearson	1	Ttest_pvalue	Coefficient_of_eigenassay	SVD_pCMs_only2CTa	NoPrepr	SVD	6902	RNCT-Tx10_T400	N	Kept components	RNCT
Drug	T400_RCT	RNCT	Cell_line.Tx10_T400	Plate.99	TTC13	0.05	-0.0495382231906148	pearson	1	Ttest_pvalue	Coefficient_of_eigenassay	SVD_pCMs_only2CTa	NoPrepr	SVD	11019	RNCT-Tx10_T400	N	Kept components	RNCT
Drug	T400_RCT	RNCT	Cell_line.Tx10_T400	Plate.99	TTC14	0.05	0.083662860887685	pearson	1	Ttest_pvalue	Coefficient_of_eigenassay	SVD_pCMs_only2CTa	NoPrepr	SVD	9363	RNCT-Tx10_T400	N	Kept components	RNCT
Drug	T400_RCT	RNCT	Cell_line.Tx10_T400	Plate.99	TTC17	0.05	0.026866685965903	pearson	1	Ttest_pvalue	Coefficient_of_eigenassay	SVD_pCMs_only2CTa	NoPrepr	SVD	12413	RNCT-Tx10_T400	N	Kept components	RNCT
Drug	T400_RCT	RNCT	Cell_line.Tx10_T400	Plate.99	TTC19	0.05	0.0415572318418752	pearson	1	Ttest_pvalue	Coefficient_of_eigenassay	SVD_pCMs_only2CTa	NoPrepr	SVD	11448	RNCT-Tx10_T400	N	Kept components	RNCT
Drug	T400_RCT	RNCT	Cell_line.Tx10_T400	Plate.99	TTC21A	0.05	-0.137479328446663	pearson	1	Ttest_pvalue	Coefficient_of_eigenassay	SVD_pCMs_only2CTa	NoPrepr	SVD	7405	RNCT-Tx10_T400	N	Kept components	RNCT
Drug	T400_RCT	RNCT	Cell_line.Tx10_T400	Plate.99	TTC21B	0.05	0.568078197061956	pearson	1	Ttest_pvalue	Coefficient_of_eigenassay	SVD_pCMs_only2CTa	NoPrepr	SVD	1219	RNCT-Tx10_T400	N	Kept components	RNCT
Drug	T400_RCT	RNCT	Cell_line.Tx10_T400	Plate.99	TTC23	0.05	0.0676725059823894	pearson	1	Ttest_pvalue	Coefficient_of_eigenassay	SVD_pCMs_only2CTa	NoPrepr	SVD	10097	RNCT-Tx10_T400	N	Kept components	RNCT
Drug	T400_RCT	RNCT	Cell_line.Tx10_T400	Plate.99	TTC23L	0.05	0.19883214557275	pearson	1	Ttest_pvalue	Coefficient_of_eigenassay	SVD_pCMs_only2CTa	NoPrepr	SVD	5550	RNCT-Tx10_T400	N	Kept components	RNCT
Drug	T400_RCT	RNCT	Cell_line.Tx10_T400	Plate.99	TTC25	0.05	-0.312896309288036	pearson	1	Ttest_pvalue	Coefficient_of_eigenassay	SVD_pCMs_only2CTa	NoPrepr	SVD	3294	RNCT-Tx10_T400	N	Kept components	RNCT
Drug	T400_RCT	RNCT	Cell_line.Tx10_T400	Plate.99	TTC26	0.05	0.184207856953735	pearson	1	Ttest_pvalue	Coefficient_of_eigenassay	SVD_pCMs_only2CTa	NoPrepr	SVD	5971	RNCT-Tx10_T400	N	Kept components	RNCT
Drug	T400_RCT	RNCT	Cell_line.Tx10_T400	Plate.99	TTC27	0.05	-0.0913799450397765	pearson	1	Ttest_pvalue	Coefficient_of_eigenassay	SVD_pCMs_only2CTa	NoPrepr	SVD	9080	RNCT-Tx10_T400	N	Kept components	RNCT
Drug	T400_RCT	RNCT	Cell_line.Tx10_T400	Plate.99	TTC28	0.05	0.71982074932363	pearson	1	Ttest_pvalue	Coefficient_of_eigenassay	SVD_pCMs_only2CTa	NoPrepr	SVD	745	RNCT-Tx10_T400	N	Kept components	RNCT
Drug	T400_RCT	RNCT	Cell_line.Tx10_T400	Plate.99	TTC29	0.05	-0.000311552671582999	pearson	1	Ttest_pvalue	Coefficient_of_eigenassay	SVD_pCMs_only2CTa	NoPrepr	SVD	15242	RNCT-Tx10_T400	N	Kept components	RNCT
Drug	T400_RCT	RNCT	Cell_line.Tx10_T400	Plate.99	TTC3	0.05	0.0514945676569328	pearson	1	Ttest_pvalue	Coefficient_of_eigenassay	SVD_pCMs_only2CTa	NoPrepr	SVD	10912	RNCT-Tx10_T400	N	Kept components	RNCT
Drug	T400_RCT	RNCT	Cell_line.Tx10_T400	Plate.99	TTC30A	0.05	0.0322083236028903	pearson	1	Ttest_pvalue	Coefficient_of_eigenassay	SVD_pCMs_only2CTa	NoPrepr	SVD	12048	RNCT-Tx10_T400	N	Kept components	RNCT
Drug	T400_RCT	RNCT	Cell_line.Tx10_T400	Plate.99	TTC30B	0.05	-0.00986172860866269	pearson	1	Ttest_pvalue	Coefficient_of_eigenassay	SVD_pCMs_only2CTa	NoPrepr	SVD	13857	RNCT-Tx10_T400	N	Kept components	RNCT
Drug	T400_RCT	RNCT	Cell_line.Tx10_T400	Plate.99	TTC31	0.05	-0.0643072323289988	pearson	1	Ttest_pvalue	Coefficient_of_eigenassay	SVD_pCMs_only2CTa	NoPrepr	SVD	10271	RNCT-Tx10_T400	N	Kept components	RNCT
Drug	T400_RCT	RNCT	Cell_line.Tx10_T400	Plate.99	TTC32	0.05	0.00707196534406271	pearson	1	Ttest_pvalue	Coefficient_of_eigenassay	SVD_pCMs_only2CTa	NoPrepr	SVD	14182	RNCT-Tx10_T400	N	Kept components	RNCT
Drug	T400_RCT	RNCT	Cell_line.Tx10_T400	Plate.99	TTC33	0.05	0.0864899316730559	pearson	1	Ttest_pvalue	Coefficient_of_eigenassay	SVD_pCMs_only2CTa	NoPrepr	SVD	9260	RNCT-Tx10_T400	N	Kept components	RNCT
Drug	T400_RCT	RNCT	Cell_line.Tx10_T400	Plate.99	TTC37	0.05	-0.0538362026323235	pearson	1	Ttest_pvalue	Coefficient_of_eigenassay	SVD_pCMs_only2CTa	NoPrepr	SVD	10774	RNCT-Tx10_T400	N	Kept components	RNCT
Drug	T400_RCT	RNCT	Cell_line.Tx10_T400	Plate.99	TTC38	0.05	0.00732438829423372	pearson	1	Ttest_pvalue	Coefficient_of_eigenassay	SVD_pCMs_only2CTa	NoPrepr	SVD	14146	RNCT-Tx10_T400	N	Kept components	RNCT
Drug	T400_RCT	RNCT	Cell_line.Tx10_T400	Plate.99	TTC39A	0.05	0.043376382437819	pearson	1	Ttest_pvalue	Coefficient_of_eigenassay	SVD_pCMs_only2CTa	NoPrepr	SVD	11359	RNCT-Tx10_T400	N	Kept components	RNCT
Drug	T400_RCT	RNCT	Cell_line.Tx10_T400	Plate.99	TTC39B	0.05	-0.251325000004247	pearson	1	Ttest_pvalue	Coefficient_of_eigenassay	SVD_pCMs_only2CTa	NoPrepr	SVD	4364	RNCT-Tx10_T400	N	Kept components	RNCT
Drug	T400_RCT	RNCT	Cell_line.Tx10_T400	Plate.99	TTC39C	0.05	0.0750205997726275	pearson	1	Ttest_pvalue	Coefficient_of_eigenassay	SVD_pCMs_only2CTa	NoPrepr	SVD	9740	RNCT-Tx10_T400	N	Kept components	RNCT
Drug	T400_RCT	RNCT	Cell_line.Tx10_T400	Plate.99	TTC5	0.05	0.167824489587125	pearson	1	Ttest_pvalue	Coefficient_of_eigenassay	SVD_pCMs_only2CTa	NoPrepr	SVD	6444	RNCT-Tx10_T400	N	Kept components	RNCT
Drug	T400_RCT	RNCT	Cell_line.Tx10_T400	Plate.99	TTC6	0.05	0.0405072397359915	pearson	1	Ttest_pvalue	Coefficient_of_eigenassay	SVD_pCMs_only2CTa	NoPrepr	SVD	11511	RNCT-Tx10_T400	N	Kept components	RNCT
Drug	T400_RCT	RNCT	Cell_line.Tx10_T400	Plate.99	TTC7A	0.05	-0.111289572846985	pearson	1	Ttest_pvalue	Coefficient_of_eigenassay	SVD_pCMs_only2CTa	NoPrepr	SVD	8237	RNCT-Tx10_T400	N	Kept components	RNCT
Drug	T400_RCT	RNCT	Cell_line.Tx10_T400	Plate.99	TTC7B	0.05	0.0859763235245335	pearson	1	Ttest_pvalue	Coefficient_of_eigenassay	SVD_pCMs_only2CTa	NoPrepr	SVD	9273	RNCT-Tx10_T400	N	Kept components	RNCT
Drug	T400_RCT	RNCT	Cell_line.Tx10_T400	Plate.99	TTC8	0.05	-0.0961894277330491	pearson	1	Ttest_pvalue	Coefficient_of_eigenassay	SVD_pCMs_only2CTa	NoPrepr	SVD	8865	RNCT-Tx10_T400	N	Kept components	RNCT
Drug	T400_RCT	RNCT	Cell_line.Tx10_T400	Plate.99	TTC9	0.05	-0.258992219484522	pearson	1	Ttest_pvalue	Coefficient_of_eigenassay	SVD_pCMs_only2CTa	NoPrepr	SVD	4218	RNCT-Tx10_T400	N	Kept components	RNCT
Drug	T400_RCT	RNCT	Cell_line.Tx10_T400	Plate.99	TTC9B	0.05	0.0615210788611375	pearson	1	Ttest_pvalue	Coefficient_of_eigenassay	SVD_pCMs_only2CTa	NoPrepr	SVD	10407	RNCT-Tx10_T400	N	Kept components	RNCT
Drug	T400_RCT	RNCT	Cell_line.Tx10_T400	Plate.99	TTC9C	0.05	-0.0735503734127943	pearson	1	Ttest_pvalue	Coefficient_of_eigenassay	SVD_pCMs_only2CTa	NoPrepr	SVD	9807	RNCT-Tx10_T400	N	Kept components	RNCT
Drug	T400_RCT	RNCT	Cell_line.Tx10_T400	Plate.99	TTF1	0.05	0.00979409389529789	pearson	1	Ttest_pvalue	Coefficient_of_eigenassay	SVD_pCMs_only2CTa	NoPrepr	SVD	13866	RNCT-Tx10_T400	N	Kept components	RNCT
Drug	T400_RCT	RNCT	Cell_line.Tx10_T400	Plate.99	TTF2	0.05	0.117654707214126	pearson	1	Ttest_pvalue	Coefficient_of_eigenassay	SVD_pCMs_only2CTa	NoPrepr	SVD	8004	RNCT-Tx10_T400	N	Kept components	RNCT
Drug	T400_RCT	RNCT	Cell_line.Tx10_T400	Plate.99	TTI1	0.05	0.0848231721391777	pearson	1	Ttest_pvalue	Coefficient_of_eigenassay	SVD_pCMs_only2CTa	NoPrepr	SVD	9325	RNCT-Tx10_T400	N	Kept components	RNCT
Drug	T400_RCT	RNCT	Cell_line.Tx10_T400	Plate.99	TTI2	0.05	-0.272650111965568	pearson	1	Ttest_pvalue	Coefficient_of_eigenassay	SVD_pCMs_only2CTa	NoPrepr	SVD	3960	RNCT-Tx10_T400	N	Kept components	RNCT
Drug	T400_RCT	RNCT	Cell_line.Tx10_T400	Plate.99	TTK	0.05	-0.126293056074723	pearson	1	Ttest_pvalue	Coefficient_of_eigenassay	SVD_pCMs_only2CTa	NoPrepr	SVD	7735	RNCT-Tx10_T400	N	Kept components	RNCT
Drug	T400_RCT	RNCT	Cell_line.Tx10_T400	Plate.99	TTL	0.05	0.0262237901634955	pearson	1	Ttest_pvalue	Coefficient_of_eigenassay	SVD_pCMs_only2CTa	NoPrepr	SVD	12460	RNCT-Tx10_T400	N	Kept components	RNCT
Drug	T400_RCT	RNCT	Cell_line.Tx10_T400	Plate.99	TTLL1	0.05	0.297485875827893	pearson	1	Ttest_pvalue	Coefficient_of_eigenassay	SVD_pCMs_only2CTa	NoPrepr	SVD	3537	RNCT-Tx10_T400	N	Kept components	RNCT
Drug	T400_RCT	RNCT	Cell_line.Tx10_T400	Plate.99	TTLL11	0.05	0.273229868225068	pearson	1	Ttest_pvalue	Coefficient_of_eigenassay	SVD_pCMs_only2CTa	NoPrepr	SVD	3948	RNCT-Tx10_T400	N	Kept components	RNCT
Drug	T400_RCT	RNCT	Cell_line.Tx10_T400	Plate.99	TTLL12	0.05	-0.0176202272313828	pearson	1	Ttest_pvalue	Coefficient_of_eigenassay	SVD_pCMs_only2CTa	NoPrepr	SVD	13111	RNCT-Tx10_T400	N	Kept components	RNCT
Drug	T400_RCT	RNCT	Cell_line.Tx10_T400	Plate.99	TTLL3	0.05	0.0457291716189201	pearson	1	Ttest_pvalue	Coefficient_of_eigenassay	SVD_pCMs_only2CTa	NoPrepr	SVD	11229	RNCT-Tx10_T400	N	Kept components	RNCT
Drug	T400_RCT	RNCT	Cell_line.Tx10_T400	Plate.99	TTLL4	0.05	-0.0209717498198715	pearson	1	Ttest_pvalue	Coefficient_of_eigenassay	SVD_pCMs_only2CTa	NoPrepr	SVD	12838	RNCT-Tx10_T400	N	Kept components	RNCT
Drug	T400_RCT	RNCT	Cell_line.Tx10_T400	Plate.99	TTLL5	0.05	0.266681603336818	pearson	1	Ttest_pvalue	Coefficient_of_eigenassay	SVD_pCMs_only2CTa	NoPrepr	SVD	4064	RNCT-Tx10_T400	N	Kept components	RNCT
Drug	T400_RCT	RNCT	Cell_line.Tx10_T400	Plate.99	TTLL7	0.05	-0.202710726472788	pearson	1	Ttest_pvalue	Coefficient_of_eigenassay	SVD_pCMs_only2CTa	NoPrepr	SVD	5441	RNCT-Tx10_T400	N	Kept components	RNCT
Drug	T400_RCT	RNCT	Cell_line.Tx10_T400	Plate.99	TTLL9	0.05	0.227070040205323	pearson	1	Ttest_pvalue	Coefficient_of_eigenassay	SVD_pCMs_only2CTa	NoPrepr	SVD	4855	RNCT-Tx10_T400	N	Kept components	RNCT
Drug	T400_RCT	RNCT	Cell_line.Tx10_T400	Plate.99	TTN	0.05	1.44869271812913	pearson	1	Ttest_pvalue	Coefficient_of_eigenassay	SVD_pCMs_only2CTa	NoPrepr	SVD	153	RNCT-Tx10_T400	N	Kept components	RNCT
Drug	T400_RCT	RNCT	Cell_line.Tx10_T400	Plate.99	TTPA	0.05	0.00803259447712333	pearson	1	Ttest_pvalue	Coefficient_of_eigenassay	SVD_pCMs_only2CTa	NoPrepr	SVD	14056	RNCT-Tx10_T400	N	Kept components	RNCT
Drug	T400_RCT	RNCT	Cell_line.Tx10_T400	Plate.99	TTPAL	0.05	0.0290709544043848	pearson	1	Ttest_pvalue	Coefficient_of_eigenassay	SVD_pCMs_only2CTa	NoPrepr	SVD	12261	RNCT-Tx10_T400	N	Kept components	RNCT
Drug	T400_RCT	RNCT	Cell_line.Tx10_T400	Plate.99	TTR	0.05	0.140147281717516	pearson	1	Ttest_pvalue	Coefficient_of_eigenassay	SVD_pCMs_only2CTa	NoPrepr	SVD	7297	RNCT-Tx10_T400	N	Kept components	RNCT
Drug	T400_RCT	RNCT	Cell_line.Tx10_T400	Plate.99	TTYH2	0.05	0.21812426992341	pearson	1	Ttest_pvalue	Coefficient_of_eigenassay	SVD_pCMs_only2CTa	NoPrepr	SVD	5073	RNCT-Tx10_T400	N	Kept components	RNCT
Drug	T400_RCT	RNCT	Cell_line.Tx10_T400	Plate.99	TTYH3	0.05	-0.0531850939848499	pearson	1	Ttest_pvalue	Coefficient_of_eigenassay	SVD_pCMs_only2CTa	NoPrepr	SVD	10814	RNCT-Tx10_T400	N	Kept components	RNCT
Drug	T400_RCT	RNCT	Cell_line.Tx10_T400	Plate.99	TUB	0.05	0.567500363111622	pearson	1	Ttest_pvalue	Coefficient_of_eigenassay	SVD_pCMs_only2CTa	NoPrepr	SVD	1222	RNCT-Tx10_T400	N	Kept components	RNCT
Drug	T400_RCT	RNCT	Cell_line.Tx10_T400	Plate.99	TUBA1A	0.05	-1.09275489051011	pearson	1	Ttest_pvalue	Coefficient_of_eigenassay	SVD_pCMs_only2CTa	NoPrepr	SVD	292	RNCT-Tx10_T400	N	Kept components	RNCT
Drug	T400_RCT	RNCT	Cell_line.Tx10_T400	Plate.99	TUBA1B	0.05	-1.00130743956683	pearson	1	Ttest_pvalue	Coefficient_of_eigenassay	SVD_pCMs_only2CTa	NoPrepr	SVD	367	RNCT-Tx10_T400	N	Kept components	RNCT
Drug	T400_RCT	RNCT	Cell_line.Tx10_T400	Plate.99	TUBA1C	0.05	-1.57165416175186	pearson	1	Ttest_pvalue	Coefficient_of_eigenassay	SVD_pCMs_only2CTa	NoPrepr	SVD	125	RNCT-Tx10_T400	N	Kept components	RNCT
Drug	T400_RCT	RNCT	Cell_line.Tx10_T400	Plate.99	TUBA3D	0.05	-0.00052382589551077	pearson	1	Ttest_pvalue	Coefficient_of_eigenassay	SVD_pCMs_only2CTa	NoPrepr	SVD	15187	RNCT-Tx10_T400	N	Kept components	RNCT
Drug	T400_RCT	RNCT	Cell_line.Tx10_T400	Plate.99	TUBA4A	0.05	-0.692387950468902	pearson	1	Ttest_pvalue	Coefficient_of_eigenassay	SVD_pCMs_only2CTa	NoPrepr	SVD	810	RNCT-Tx10_T400	N	Kept components	RNCT
Drug	T400_RCT	RNCT	Cell_line.Tx10_T400	Plate.99	TUBA8	0.05	0.00108850599700565	pearson	1	Ttest_pvalue	Coefficient_of_eigenassay	SVD_pCMs_only2CTa	NoPrepr	SVD	15064	RNCT-Tx10_T400	N	Kept components	RNCT
Drug	T400_RCT	RNCT	Cell_line.Tx10_T400	Plate.99	TUBB	0.05	-0.0225388688009197	pearson	1	Ttest_pvalue	Coefficient_of_eigenassay	SVD_pCMs_only2CTa	NoPrepr	SVD	12715	RNCT-Tx10_T400	N	Kept components	RNCT
Drug	T400_RCT	RNCT	Cell_line.Tx10_T400	Plate.99	TUBB1	0.05	0.416973902900816	pearson	1	Ttest_pvalue	Coefficient_of_eigenassay	SVD_pCMs_only2CTa	NoPrepr	SVD	2153	RNCT-Tx10_T400	N	Kept components	RNCT
Drug	T400_RCT	RNCT	Cell_line.Tx10_T400	Plate.99	TUBB2A	0.05	-0.948436041570215	pearson	1	Ttest_pvalue	Coefficient_of_eigenassay	SVD_pCMs_only2CTa	NoPrepr	SVD	414	RNCT-Tx10_T400	N	Kept components	RNCT
Drug	T400_RCT	RNCT	Cell_line.Tx10_T400	Plate.99	TUBB2B	0.05	-0.547130837589499	pearson	1	Ttest_pvalue	Coefficient_of_eigenassay	SVD_pCMs_only2CTa	NoPrepr	SVD	1306	RNCT-Tx10_T400	N	Kept components	RNCT
Drug	T400_RCT	RNCT	Cell_line.Tx10_T400	Plate.99	TUBB3	0.05	-1.04141406886249	pearson	1	Ttest_pvalue	Coefficient_of_eigenassay	SVD_pCMs_only2CTa	NoPrepr	SVD	328	RNCT-Tx10_T400	N	Kept components	RNCT
Drug	T400_RCT	RNCT	Cell_line.Tx10_T400	Plate.99	TUBB4A	0.05	-0.887880909106969	pearson	1	Ttest_pvalue	Coefficient_of_eigenassay	SVD_pCMs_only2CTa	NoPrepr	SVD	473	RNCT-Tx10_T400	N	Kept components	RNCT
Drug	T400_RCT	RNCT	Cell_line.Tx10_T400	Plate.99	TUBB4B	0.05	-1.34272808756399	pearson	1	Ttest_pvalue	Coefficient_of_eigenassay	SVD_pCMs_only2CTa	NoPrepr	SVD	184	RNCT-Tx10_T400	N	Kept components	RNCT
Drug	T400_RCT	RNCT	Cell_line.Tx10_T400	Plate.99	TUBB6	0.05	-1.00450092299543	pearson	1	Ttest_pvalue	Coefficient_of_eigenassay	SVD_pCMs_only2CTa	NoPrepr	SVD	364	RNCT-Tx10_T400	N	Kept components	RNCT
Drug	T400_RCT	RNCT	Cell_line.Tx10_T400	Plate.99	TUBB8	0.05	-0.0606772482284042	pearson	1	Ttest_pvalue	Coefficient_of_eigenassay	SVD_pCMs_only2CTa	NoPrepr	SVD	10459	RNCT-Tx10_T400	N	Kept components	RNCT
Drug	T400_RCT	RNCT	Cell_line.Tx10_T400	Plate.99	TUBD1	0.05	-0.0442816498738363	pearson	1	Ttest_pvalue	Coefficient_of_eigenassay	SVD_pCMs_only2CTa	NoPrepr	SVD	11294	RNCT-Tx10_T400	N	Kept components	RNCT
Drug	T400_RCT	RNCT	Cell_line.Tx10_T400	Plate.99	TUBE1	0.05	-0.0262439082909516	pearson	1	Ttest_pvalue	Coefficient_of_eigenassay	SVD_pCMs_only2CTa	NoPrepr	SVD	12458	RNCT-Tx10_T400	N	Kept components	RNCT
Drug	T400_RCT	RNCT	Cell_line.Tx10_T400	Plate.99	TUBG1	0.05	-0.540875538105659	pearson	1	Ttest_pvalue	Coefficient_of_eigenassay	SVD_pCMs_only2CTa	NoPrepr	SVD	1343	RNCT-Tx10_T400	N	Kept components	RNCT
Drug	T400_RCT	RNCT	Cell_line.Tx10_T400	Plate.99	TUBG2	0.05	-0.128894460691016	pearson	1	Ttest_pvalue	Coefficient_of_eigenassay	SVD_pCMs_only2CTa	NoPrepr	SVD	7662	RNCT-Tx10_T400	N	Kept components	RNCT
Drug	T400_RCT	RNCT	Cell_line.Tx10_T400	Plate.99	TUBGCP2	0.05	-0.317692806401942	pearson	1	Ttest_pvalue	Coefficient_of_eigenassay	SVD_pCMs_only2CTa	NoPrepr	SVD	3230	RNCT-Tx10_T400	N	Kept components	RNCT
Drug	T400_RCT	RNCT	Cell_line.Tx10_T400	Plate.99	TUBGCP3	0.05	0.324044089181698	pearson	1	Ttest_pvalue	Coefficient_of_eigenassay	SVD_pCMs_only2CTa	NoPrepr	SVD	3143	RNCT-Tx10_T400	N	Kept components	RNCT
Drug	T400_RCT	RNCT	Cell_line.Tx10_T400	Plate.99	TUBGCP4	0.05	0.329580947012896	pearson	1	Ttest_pvalue	Coefficient_of_eigenassay	SVD_pCMs_only2CTa	NoPrepr	SVD	3079	RNCT-Tx10_T400	N	Kept components	RNCT
Drug	T400_RCT	RNCT	Cell_line.Tx10_T400	Plate.99	TUBGCP5	0.05	0.149562701570381	pearson	1	Ttest_pvalue	Coefficient_of_eigenassay	SVD_pCMs_only2CTa	NoPrepr	SVD	6980	RNCT-Tx10_T400	N	Kept components	RNCT
Drug	T400_RCT	RNCT	Cell_line.Tx10_T400	Plate.99	TUBGCP6	0.05	0.0299167876237551	pearson	1	Ttest_pvalue	Coefficient_of_eigenassay	SVD_pCMs_only2CTa	NoPrepr	SVD	12200	RNCT-Tx10_T400	N	Kept components	RNCT
Drug	T400_RCT	RNCT	Cell_line.Tx10_T400	Plate.99	TUFM	0.05	-0.208901702781442	pearson	1	Ttest_pvalue	Coefficient_of_eigenassay	SVD_pCMs_only2CTa	NoPrepr	SVD	5310	RNCT-Tx10_T400	N	Kept components	RNCT
Drug	T400_RCT	RNCT	Cell_line.Tx10_T400	Plate.99	TUFT1	0.05	0.267958543694426	pearson	1	Ttest_pvalue	Coefficient_of_eigenassay	SVD_pCMs_only2CTa	NoPrepr	SVD	4046	RNCT-Tx10_T400	N	Kept components	RNCT
Drug	T400_RCT	RNCT	Cell_line.Tx10_T400	Plate.99	TULP1	0.05	-0.0272170842455165	pearson	1	Ttest_pvalue	Coefficient_of_eigenassay	SVD_pCMs_only2CTa	NoPrepr	SVD	12394	RNCT-Tx10_T400	N	Kept components	RNCT
Drug	T400_RCT	RNCT	Cell_line.Tx10_T400	Plate.99	TULP2	0.05	0.00280286007422485	pearson	1	Ttest_pvalue	Coefficient_of_eigenassay	SVD_pCMs_only2CTa	NoPrepr	SVD	14757	RNCT-Tx10_T400	N	Kept components	RNCT
Drug	T400_RCT	RNCT	Cell_line.Tx10_T400	Plate.99	TULP3	0.05	-0.237855363687259	pearson	1	Ttest_pvalue	Coefficient_of_eigenassay	SVD_pCMs_only2CTa	NoPrepr	SVD	4617	RNCT-Tx10_T400	N	Kept components	RNCT
Drug	T400_RCT	RNCT	Cell_line.Tx10_T400	Plate.99	TULP4	0.05	1.24570625329384	pearson	1	Ttest_pvalue	Coefficient_of_eigenassay	SVD_pCMs_only2CTa	NoPrepr	SVD	219	RNCT-Tx10_T400	N	Kept components	RNCT
Drug	T400_RCT	RNCT	Cell_line.Tx10_T400	Plate.99	TUSC1	0.05	-0.2191507419936	pearson	1	Ttest_pvalue	Coefficient_of_eigenassay	SVD_pCMs_only2CTa	NoPrepr	SVD	5044	RNCT-Tx10_T400	N	Kept components	RNCT
Drug	T400_RCT	RNCT	Cell_line.Tx10_T400	Plate.99	TUSC2	0.05	-0.298063688999098	pearson	1	Ttest_pvalue	Coefficient_of_eigenassay	SVD_pCMs_only2CTa	NoPrepr	SVD	3528	RNCT-Tx10_T400	N	Kept components	RNCT
Drug	T400_RCT	RNCT	Cell_line.Tx10_T400	Plate.99	TUSC3	0.05	-0.139140486907521	pearson	1	Ttest_pvalue	Coefficient_of_eigenassay	SVD_pCMs_only2CTa	NoPrepr	SVD	7339	RNCT-Tx10_T400	N	Kept components	RNCT
Drug	T400_RCT	RNCT	Cell_line.Tx10_T400	Plate.99	TUT1	0.05	-0.0143628835832438	pearson	1	Ttest_pvalue	Coefficient_of_eigenassay	SVD_pCMs_only2CTa	NoPrepr	SVD	13418	RNCT-Tx10_T400	N	Kept components	RNCT
Drug	T400_RCT	RNCT	Cell_line.Tx10_T400	Plate.99	TUT4	0.05	0.165799697358175	pearson	1	Ttest_pvalue	Coefficient_of_eigenassay	SVD_pCMs_only2CTa	NoPrepr	SVD	6514	RNCT-Tx10_T400	N	Kept components	RNCT
Drug	T400_RCT	RNCT	Cell_line.Tx10_T400	Plate.99	TUT7	0.05	-0.00231195695883303	pearson	1	Ttest_pvalue	Coefficient_of_eigenassay	SVD_pCMs_only2CTa	NoPrepr	SVD	14847	RNCT-Tx10_T400	N	Kept components	RNCT
Drug	T400_RCT	RNCT	Cell_line.Tx10_T400	Plate.99	TVP23A	0.05	0.822671735404943	pearson	1	Ttest_pvalue	Coefficient_of_eigenassay	SVD_pCMs_only2CTa	NoPrepr	SVD	559	RNCT-Tx10_T400	N	Kept components	RNCT
Drug	T400_RCT	RNCT	Cell_line.Tx10_T400	Plate.99	TVP23B	0.05	-0.377440139264276	pearson	1	Ttest_pvalue	Coefficient_of_eigenassay	SVD_pCMs_only2CTa	NoPrepr	SVD	2539	RNCT-Tx10_T400	N	Kept components	RNCT
Drug	T400_RCT	RNCT	Cell_line.Tx10_T400	Plate.99	TVP23C	0.05	0.295416208367115	pearson	1	Ttest_pvalue	Coefficient_of_eigenassay	SVD_pCMs_only2CTa	NoPrepr	SVD	3566	RNCT-Tx10_T400	N	Kept components	RNCT
Drug	T400_RCT	RNCT	Cell_line.Tx10_T400	Plate.99	TWF1	0.05	-0.164387852814442	pearson	1	Ttest_pvalue	Coefficient_of_eigenassay	SVD_pCMs_only2CTa	NoPrepr	SVD	6557	RNCT-Tx10_T400	N	Kept components	RNCT
Drug	T400_RCT	RNCT	Cell_line.Tx10_T400	Plate.99	TWF2	0.05	-0.373238616683233	pearson	1	Ttest_pvalue	Coefficient_of_eigenassay	SVD_pCMs_only2CTa	NoPrepr	SVD	2588	RNCT-Tx10_T400	N	Kept components	RNCT
Drug	T400_RCT	RNCT	Cell_line.Tx10_T400	Plate.99	TWIST1	0.05	0.134143523303311	pearson	1	Ttest_pvalue	Coefficient_of_eigenassay	SVD_pCMs_only2CTa	NoPrepr	SVD	7508	RNCT-Tx10_T400	N	Kept components	RNCT
Drug	T400_RCT	RNCT	Cell_line.Tx10_T400	Plate.99	TWIST2	0.05	0.249467386886717	pearson	1	Ttest_pvalue	Coefficient_of_eigenassay	SVD_pCMs_only2CTa	NoPrepr	SVD	4389	RNCT-Tx10_T400	N	Kept components	RNCT
Drug	T400_RCT	RNCT	Cell_line.Tx10_T400	Plate.99	TWISTNB	0.05	-0.350304639272352	pearson	1	Ttest_pvalue	Coefficient_of_eigenassay	SVD_pCMs_only2CTa	NoPrepr	SVD	2821	RNCT-Tx10_T400	N	Kept components	RNCT
Drug	T400_RCT	RNCT	Cell_line.Tx10_T400	Plate.99	TWNK	0.05	-0.176923323107482	pearson	1	Ttest_pvalue	Coefficient_of_eigenassay	SVD_pCMs_only2CTa	NoPrepr	SVD	6187	RNCT-Tx10_T400	N	Kept components	RNCT
Drug	T400_RCT	RNCT	Cell_line.Tx10_T400	Plate.99	TWSG1	0.05	-0.138714988332653	pearson	1	Ttest_pvalue	Coefficient_of_eigenassay	SVD_pCMs_only2CTa	NoPrepr	SVD	7359	RNCT-Tx10_T400	N	Kept components	RNCT
Drug	T400_RCT	RNCT	Cell_line.Tx10_T400	Plate.99	TXK	0.05	0.0208426408211742	pearson	1	Ttest_pvalue	Coefficient_of_eigenassay	SVD_pCMs_only2CTa	NoPrepr	SVD	12852	RNCT-Tx10_T400	N	Kept components	RNCT
Drug	T400_RCT	RNCT	Cell_line.Tx10_T400	Plate.99	TXLNA	0.05	-0.00270736965333439	pearson	1	Ttest_pvalue	Coefficient_of_eigenassay	SVD_pCMs_only2CTa	NoPrepr	SVD	14773	RNCT-Tx10_T400	N	Kept components	RNCT
Drug	T400_RCT	RNCT	Cell_line.Tx10_T400	Plate.99	TXLNB	0.05	0.0030359832633822	pearson	1	Ttest_pvalue	Coefficient_of_eigenassay	SVD_pCMs_only2CTa	NoPrepr	SVD	14730	RNCT-Tx10_T400	N	Kept components	RNCT
Drug	T400_RCT	RNCT	Cell_line.Tx10_T400	Plate.99	TXLNG	0.05	0.13806707101923	pearson	1	Ttest_pvalue	Coefficient_of_eigenassay	SVD_pCMs_only2CTa	NoPrepr	SVD	7391	RNCT-Tx10_T400	N	Kept components	RNCT
Drug	T400_RCT	RNCT	Cell_line.Tx10_T400	Plate.99	TXN	0.05	-0.0756374600721816	pearson	1	Ttest_pvalue	Coefficient_of_eigenassay	SVD_pCMs_only2CTa	NoPrepr	SVD	9711	RNCT-Tx10_T400	N	Kept components	RNCT
Drug	T400_RCT	RNCT	Cell_line.Tx10_T400	Plate.99	TXN2	0.05	-0.195220133433871	pearson	1	Ttest_pvalue	Coefficient_of_eigenassay	SVD_pCMs_only2CTa	NoPrepr	SVD	5643	RNCT-Tx10_T400	N	Kept components	RNCT
Drug	T400_RCT	RNCT	Cell_line.Tx10_T400	Plate.99	TXNDC11	0.05	-0.395565437483964	pearson	1	Ttest_pvalue	Coefficient_of_eigenassay	SVD_pCMs_only2CTa	NoPrepr	SVD	2356	RNCT-Tx10_T400	N	Kept components	RNCT
Drug	T400_RCT	RNCT	Cell_line.Tx10_T400	Plate.99	TXNDC12	0.05	-0.189166877748712	pearson	1	Ttest_pvalue	Coefficient_of_eigenassay	SVD_pCMs_only2CTa	NoPrepr	SVD	5829	RNCT-Tx10_T400	N	Kept components	RNCT
Drug	T400_RCT	RNCT	Cell_line.Tx10_T400	Plate.99	TXNDC15	0.05	-0.112389352312298	pearson	1	Ttest_pvalue	Coefficient_of_eigenassay	SVD_pCMs_only2CTa	NoPrepr	SVD	8194	RNCT-Tx10_T400	N	Kept components	RNCT
Drug	T400_RCT	RNCT	Cell_line.Tx10_T400	Plate.99	TXNDC16	0.05	0.143989556762416	pearson	1	Ttest_pvalue	Coefficient_of_eigenassay	SVD_pCMs_only2CTa	NoPrepr	SVD	7162	RNCT-Tx10_T400	N	Kept components	RNCT
Drug	T400_RCT	RNCT	Cell_line.Tx10_T400	Plate.99	TXNDC17	0.05	-0.528844544054163	pearson	1	Ttest_pvalue	Coefficient_of_eigenassay	SVD_pCMs_only2CTa	NoPrepr	SVD	1405	RNCT-Tx10_T400	N	Kept components	RNCT
Drug	T400_RCT	RNCT	Cell_line.Tx10_T400	Plate.99	TXNDC5	0.05	-0.0161021166455558	pearson	1	Ttest_pvalue	Coefficient_of_eigenassay	SVD_pCMs_only2CTa	NoPrepr	SVD	13246	RNCT-Tx10_T400	N	Kept components	RNCT
Drug	T400_RCT	RNCT	Cell_line.Tx10_T400	Plate.99	TXNDC9	0.05	-0.458888193663487	pearson	1	Ttest_pvalue	Coefficient_of_eigenassay	SVD_pCMs_only2CTa	NoPrepr	SVD	1827	RNCT-Tx10_T400	N	Kept components	RNCT
Drug	T400_RCT	RNCT	Cell_line.Tx10_T400	Plate.99	TXNIP	0.05	-0.104791104806033	pearson	1	Ttest_pvalue	Coefficient_of_eigenassay	SVD_pCMs_only2CTa	NoPrepr	SVD	8502	RNCT-Tx10_T400	N	Kept components	RNCT
Drug	T400_RCT	RNCT	Cell_line.Tx10_T400	Plate.99	TXNL1	0.05	-0.106625698094033	pearson	1	Ttest_pvalue	Coefficient_of_eigenassay	SVD_pCMs_only2CTa	NoPrepr	SVD	8437	RNCT-Tx10_T400	N	Kept components	RNCT
Drug	T400_RCT	RNCT	Cell_line.Tx10_T400	Plate.99	TXNL4A	0.05	-0.426850841366886	pearson	1	Ttest_pvalue	Coefficient_of_eigenassay	SVD_pCMs_only2CTa	NoPrepr	SVD	2062	RNCT-Tx10_T400	N	Kept components	RNCT
Drug	T400_RCT	RNCT	Cell_line.Tx10_T400	Plate.99	TXNL4B	0.05	-0.358942008717386	pearson	1	Ttest_pvalue	Coefficient_of_eigenassay	SVD_pCMs_only2CTa	NoPrepr	SVD	2734	RNCT-Tx10_T400	N	Kept components	RNCT
Drug	T400_RCT	RNCT	Cell_line.Tx10_T400	Plate.99	TXNRD1	0.05	-0.136299244691398	pearson	1	Ttest_pvalue	Coefficient_of_eigenassay	SVD_pCMs_only2CTa	NoPrepr	SVD	7447	RNCT-Tx10_T400	N	Kept components	RNCT
Drug	T400_RCT	RNCT	Cell_line.Tx10_T400	Plate.99	TXNRD2	0.05	-0.362248283278857	pearson	1	Ttest_pvalue	Coefficient_of_eigenassay	SVD_pCMs_only2CTa	NoPrepr	SVD	2702	RNCT-Tx10_T400	N	Kept components	RNCT
Drug	T400_RCT	RNCT	Cell_line.Tx10_T400	Plate.99	TXNRD3	0.05	0.266937587326651	pearson	1	Ttest_pvalue	Coefficient_of_eigenassay	SVD_pCMs_only2CTa	NoPrepr	SVD	4060	RNCT-Tx10_T400	N	Kept components	RNCT
Drug	T400_RCT	RNCT	Cell_line.Tx10_T400	Plate.99	TYK2	0.05	0.0502128837957623	pearson	1	Ttest_pvalue	Coefficient_of_eigenassay	SVD_pCMs_only2CTa	NoPrepr	SVD	10976	RNCT-Tx10_T400	N	Kept components	RNCT
Drug	T400_RCT	RNCT	Cell_line.Tx10_T400	Plate.99	TYMP	0.05	-0.0679114683013863	pearson	1	Ttest_pvalue	Coefficient_of_eigenassay	SVD_pCMs_only2CTa	NoPrepr	SVD	10085	RNCT-Tx10_T400	N	Kept components	RNCT
Drug	T400_RCT	RNCT	Cell_line.Tx10_T400	Plate.99	TYMS	0.05	-0.0306055583228019	pearson	1	Ttest_pvalue	Coefficient_of_eigenassay	SVD_pCMs_only2CTa	NoPrepr	SVD	12152	RNCT-Tx10_T400	N	Kept components	RNCT
Drug	T400_RCT	RNCT	Cell_line.Tx10_T400	Plate.99	TYMSOS	0.05	-0.22440553341556	pearson	1	Ttest_pvalue	Coefficient_of_eigenassay	SVD_pCMs_only2CTa	NoPrepr	SVD	4916	RNCT-Tx10_T400	N	Kept components	RNCT
Drug	T400_RCT	RNCT	Cell_line.Tx10_T400	Plate.99	TYRO3	0.05	-0.44473389276747	pearson	1	Ttest_pvalue	Coefficient_of_eigenassay	SVD_pCMs_only2CTa	NoPrepr	SVD	1922	RNCT-Tx10_T400	N	Kept components	RNCT
Drug	T400_RCT	RNCT	Cell_line.Tx10_T400	Plate.99	TYRP1	0.05	0.0367581293672556	pearson	1	Ttest_pvalue	Coefficient_of_eigenassay	SVD_pCMs_only2CTa	NoPrepr	SVD	11727	RNCT-Tx10_T400	N	Kept components	RNCT
Drug	T400_RCT	RNCT	Cell_line.Tx10_T400	Plate.99	TYSND1	0.05	0.0467343474077205	pearson	1	Ttest_pvalue	Coefficient_of_eigenassay	SVD_pCMs_only2CTa	NoPrepr	SVD	11169	RNCT-Tx10_T400	N	Kept components	RNCT
Drug	T400_RCT	RNCT	Cell_line.Tx10_T400	Plate.99	TYW1	0.05	0.145336368619353	pearson	1	Ttest_pvalue	Coefficient_of_eigenassay	SVD_pCMs_only2CTa	NoPrepr	SVD	7125	RNCT-Tx10_T400	N	Kept components	RNCT
Drug	T400_RCT	RNCT	Cell_line.Tx10_T400	Plate.99	TYW1B	0.05	-0.0438400434984225	pearson	1	Ttest_pvalue	Coefficient_of_eigenassay	SVD_pCMs_only2CTa	NoPrepr	SVD	11331	RNCT-Tx10_T400	N	Kept components	RNCT
Drug	T400_RCT	RNCT	Cell_line.Tx10_T400	Plate.99	TYW3	0.05	-0.233726971109082	pearson	1	Ttest_pvalue	Coefficient_of_eigenassay	SVD_pCMs_only2CTa	NoPrepr	SVD	4701	RNCT-Tx10_T400	N	Kept components	RNCT
Drug	T400_RCT	RNCT	Cell_line.Tx10_T400	Plate.99	TYW5	0.05	0.0260816670160419	pearson	1	Ttest_pvalue	Coefficient_of_eigenassay	SVD_pCMs_only2CTa	NoPrepr	SVD	12473	RNCT-Tx10_T400	N	Kept components	RNCT
Drug	T400_RCT	RNCT	Cell_line.Tx10_T400	Plate.99	U2AF1L4	0.05	-0.109182530800177	pearson	1	Ttest_pvalue	Coefficient_of_eigenassay	SVD_pCMs_only2CTa	NoPrepr	SVD	8326	RNCT-Tx10_T400	N	Kept components	RNCT
Drug	T400_RCT	RNCT	Cell_line.Tx10_T400	Plate.99	U2AF2	0.05	-0.0286202450810619	pearson	1	Ttest_pvalue	Coefficient_of_eigenassay	SVD_pCMs_only2CTa	NoPrepr	SVD	12286	RNCT-Tx10_T400	N	Kept components	RNCT
Drug	T400_RCT	RNCT	Cell_line.Tx10_T400	Plate.99	U2SURP	0.05	0.0621084292263874	pearson	1	Ttest_pvalue	Coefficient_of_eigenassay	SVD_pCMs_only2CTa	NoPrepr	SVD	10381	RNCT-Tx10_T400	N	Kept components	RNCT
Drug	T400_RCT	RNCT	Cell_line.Tx10_T400	Plate.99	UACA	0.05	-0.166990484321945	pearson	1	Ttest_pvalue	Coefficient_of_eigenassay	SVD_pCMs_only2CTa	NoPrepr	SVD	6477	RNCT-Tx10_T400	N	Kept components	RNCT
Drug	T400_RCT	RNCT	Cell_line.Tx10_T400	Plate.99	UAP1	0.05	-0.17315705742157	pearson	1	Ttest_pvalue	Coefficient_of_eigenassay	SVD_pCMs_only2CTa	NoPrepr	SVD	6309	RNCT-Tx10_T400	N	Kept components	RNCT
Drug	T400_RCT	RNCT	Cell_line.Tx10_T400	Plate.99	UAP1L1	0.05	-0.0311094577239277	pearson	1	Ttest_pvalue	Coefficient_of_eigenassay	SVD_pCMs_only2CTa	NoPrepr	SVD	12121	RNCT-Tx10_T400	N	Kept components	RNCT
Drug	T400_RCT	RNCT	Cell_line.Tx10_T400	Plate.99	UBA1	0.05	-0.11744534962233	pearson	1	Ttest_pvalue	Coefficient_of_eigenassay	SVD_pCMs_only2CTa	NoPrepr	SVD	8013	RNCT-Tx10_T400	N	Kept components	RNCT
Drug	T400_RCT	RNCT	Cell_line.Tx10_T400	Plate.99	UBA2	0.05	0.0100528052969779	pearson	1	Ttest_pvalue	Coefficient_of_eigenassay	SVD_pCMs_only2CTa	NoPrepr	SVD	13830	RNCT-Tx10_T400	N	Kept components	RNCT
Drug	T400_RCT	RNCT	Cell_line.Tx10_T400	Plate.99	UBA3	0.05	-0.118560164447023	pearson	1	Ttest_pvalue	Coefficient_of_eigenassay	SVD_pCMs_only2CTa	NoPrepr	SVD	7968	RNCT-Tx10_T400	N	Kept components	RNCT
Drug	T400_RCT	RNCT	Cell_line.Tx10_T400	Plate.99	UBA5	0.05	-0.190640017340334	pearson	1	Ttest_pvalue	Coefficient_of_eigenassay	SVD_pCMs_only2CTa	NoPrepr	SVD	5778	RNCT-Tx10_T400	N	Kept components	RNCT
Drug	T400_RCT	RNCT	Cell_line.Tx10_T400	Plate.99	UBA52	0.05	-0.488085289785326	pearson	1	Ttest_pvalue	Coefficient_of_eigenassay	SVD_pCMs_only2CTa	NoPrepr	SVD	1635	RNCT-Tx10_T400	N	Kept components	RNCT
Drug	T400_RCT	RNCT	Cell_line.Tx10_T400	Plate.99	UBA6	0.05	-0.423752138897939	pearson	1	Ttest_pvalue	Coefficient_of_eigenassay	SVD_pCMs_only2CTa	NoPrepr	SVD	2089	RNCT-Tx10_T400	N	Kept components	RNCT
Drug	T400_RCT	RNCT	Cell_line.Tx10_T400	Plate.99	UBA7	0.05	-0.0148626651726166	pearson	1	Ttest_pvalue	Coefficient_of_eigenassay	SVD_pCMs_only2CTa	NoPrepr	SVD	13368	RNCT-Tx10_T400	N	Kept components	RNCT
Drug	T400_RCT	RNCT	Cell_line.Tx10_T400	Plate.99	UBAC1	0.05	-0.171239971802173	pearson	1	Ttest_pvalue	Coefficient_of_eigenassay	SVD_pCMs_only2CTa	NoPrepr	SVD	6358	RNCT-Tx10_T400	N	Kept components	RNCT
Drug	T400_RCT	RNCT	Cell_line.Tx10_T400	Plate.99	UBAC2	0.05	-0.244932968467526	pearson	1	Ttest_pvalue	Coefficient_of_eigenassay	SVD_pCMs_only2CTa	NoPrepr	SVD	4481	RNCT-Tx10_T400	N	Kept components	RNCT
Drug	T400_RCT	RNCT	Cell_line.Tx10_T400	Plate.99	UBALD1	0.05	-0.435947360078212	pearson	1	Ttest_pvalue	Coefficient_of_eigenassay	SVD_pCMs_only2CTa	NoPrepr	SVD	1990	RNCT-Tx10_T400	N	Kept components	RNCT
Drug	T400_RCT	RNCT	Cell_line.Tx10_T400	Plate.99	UBALD2	0.05	-0.376262610209183	pearson	1	Ttest_pvalue	Coefficient_of_eigenassay	SVD_pCMs_only2CTa	NoPrepr	SVD	2555	RNCT-Tx10_T400	N	Kept components	RNCT
Drug	T400_RCT	RNCT	Cell_line.Tx10_T400	Plate.99	UBAP1	0.05	-0.128791091143257	pearson	1	Ttest_pvalue	Coefficient_of_eigenassay	SVD_pCMs_only2CTa	NoPrepr	SVD	7665	RNCT-Tx10_T400	N	Kept components	RNCT
Drug	T400_RCT	RNCT	Cell_line.Tx10_T400	Plate.99	UBAP1L	0.05	0.0703768584804709	pearson	1	Ttest_pvalue	Coefficient_of_eigenassay	SVD_pCMs_only2CTa	NoPrepr	SVD	9970	RNCT-Tx10_T400	N	Kept components	RNCT
Drug	T400_RCT	RNCT	Cell_line.Tx10_T400	Plate.99	UBAP2	0.05	0.099324980213845	pearson	1	Ttest_pvalue	Coefficient_of_eigenassay	SVD_pCMs_only2CTa	NoPrepr	SVD	8749	RNCT-Tx10_T400	N	Kept components	RNCT
Drug	T400_RCT	RNCT	Cell_line.Tx10_T400	Plate.99	UBAP2L	0.05	-0.034775387840762	pearson	1	Ttest_pvalue	Coefficient_of_eigenassay	SVD_pCMs_only2CTa	NoPrepr	SVD	11853	RNCT-Tx10_T400	N	Kept components	RNCT
Drug	T400_RCT	RNCT	Cell_line.Tx10_T400	Plate.99	UBASH3B	0.05	-0.775376895379245	pearson	1	Ttest_pvalue	Coefficient_of_eigenassay	SVD_pCMs_only2CTa	NoPrepr	SVD	633	RNCT-Tx10_T400	N	Kept components	RNCT
Drug	T400_RCT	RNCT	Cell_line.Tx10_T400	Plate.99	UBB	0.05	-0.279660487488897	pearson	1	Ttest_pvalue	Coefficient_of_eigenassay	SVD_pCMs_only2CTa	NoPrepr	SVD	3833	RNCT-Tx10_T400	N	Kept components	RNCT
Drug	T400_RCT	RNCT	Cell_line.Tx10_T400	Plate.99	UBC	0.05	-0.32128704204977	pearson	1	Ttest_pvalue	Coefficient_of_eigenassay	SVD_pCMs_only2CTa	NoPrepr	SVD	3187	RNCT-Tx10_T400	N	Kept components	RNCT
Drug	T400_RCT	RNCT	Cell_line.Tx10_T400	Plate.99	UBE2A	0.05	-0.106690558447295	pearson	1	Ttest_pvalue	Coefficient_of_eigenassay	SVD_pCMs_only2CTa	NoPrepr	SVD	8433	RNCT-Tx10_T400	N	Kept components	RNCT
Drug	T400_RCT	RNCT	Cell_line.Tx10_T400	Plate.99	UBE2B	0.05	-0.0640436420820113	pearson	1	Ttest_pvalue	Coefficient_of_eigenassay	SVD_pCMs_only2CTa	NoPrepr	SVD	10283	RNCT-Tx10_T400	N	Kept components	RNCT
Drug	T400_RCT	RNCT	Cell_line.Tx10_T400	Plate.99	UBE2C	0.05	-0.518159784337513	pearson	1	Ttest_pvalue	Coefficient_of_eigenassay	SVD_pCMs_only2CTa	NoPrepr	SVD	1453	RNCT-Tx10_T400	N	Kept components	RNCT
Drug	T400_RCT	RNCT	Cell_line.Tx10_T400	Plate.99	UBE2D1	0.05	0.0979753246851008	pearson	1	Ttest_pvalue	Coefficient_of_eigenassay	SVD_pCMs_only2CTa	NoPrepr	SVD	8808	RNCT-Tx10_T400	N	Kept components	RNCT
Drug	T400_RCT	RNCT	Cell_line.Tx10_T400	Plate.99	UBE2D2	0.05	-0.187365363529655	pearson	1	Ttest_pvalue	Coefficient_of_eigenassay	SVD_pCMs_only2CTa	NoPrepr	SVD	5874	RNCT-Tx10_T400	N	Kept components	RNCT
Drug	T400_RCT	RNCT	Cell_line.Tx10_T400	Plate.99	UBE2D3	0.05	-0.240885859569599	pearson	1	Ttest_pvalue	Coefficient_of_eigenassay	SVD_pCMs_only2CTa	NoPrepr	SVD	4558	RNCT-Tx10_T400	N	Kept components	RNCT
Drug	T400_RCT	RNCT	Cell_line.Tx10_T400	Plate.99	UBE2D4	0.05	-0.0324324528233857	pearson	1	Ttest_pvalue	Coefficient_of_eigenassay	SVD_pCMs_only2CTa	NoPrepr	SVD	12031	RNCT-Tx10_T400	N	Kept components	RNCT
Drug	T400_RCT	RNCT	Cell_line.Tx10_T400	Plate.99	UBE2E1	0.05	-0.204467267931021	pearson	1	Ttest_pvalue	Coefficient_of_eigenassay	SVD_pCMs_only2CTa	NoPrepr	SVD	5397	RNCT-Tx10_T400	N	Kept components	RNCT
Drug	T400_RCT	RNCT	Cell_line.Tx10_T400	Plate.99	UBE2E2	0.05	0.0578941819388243	pearson	1	Ttest_pvalue	Coefficient_of_eigenassay	SVD_pCMs_only2CTa	NoPrepr	SVD	10587	RNCT-Tx10_T400	N	Kept components	RNCT
Drug	T400_RCT	RNCT	Cell_line.Tx10_T400	Plate.99	UBE2E3	0.05	-0.118878761800145	pearson	1	Ttest_pvalue	Coefficient_of_eigenassay	SVD_pCMs_only2CTa	NoPrepr	SVD	7963	RNCT-Tx10_T400	N	Kept components	RNCT
Drug	T400_RCT	RNCT	Cell_line.Tx10_T400	Plate.99	UBE2F	0.05	-0.193935770593683	pearson	1	Ttest_pvalue	Coefficient_of_eigenassay	SVD_pCMs_only2CTa	NoPrepr	SVD	5684	RNCT-Tx10_T400	N	Kept components	RNCT
Drug	T400_RCT	RNCT	Cell_line.Tx10_T400	Plate.99	UBE2G1	0.05	-0.0462505752111766	pearson	1	Ttest_pvalue	Coefficient_of_eigenassay	SVD_pCMs_only2CTa	NoPrepr	SVD	11200	RNCT-Tx10_T400	N	Kept components	RNCT
Drug	T400_RCT	RNCT	Cell_line.Tx10_T400	Plate.99	UBE2G2	0.05	-0.2961192853542	pearson	1	Ttest_pvalue	Coefficient_of_eigenassay	SVD_pCMs_only2CTa	NoPrepr	SVD	3555	RNCT-Tx10_T400	N	Kept components	RNCT
Drug	T400_RCT	RNCT	Cell_line.Tx10_T400	Plate.99	UBE2H	0.05	-0.0749735197077068	pearson	1	Ttest_pvalue	Coefficient_of_eigenassay	SVD_pCMs_only2CTa	NoPrepr	SVD	9742	RNCT-Tx10_T400	N	Kept components	RNCT
Drug	T400_RCT	RNCT	Cell_line.Tx10_T400	Plate.99	UBE2I	0.05	-0.0907625297976238	pearson	1	Ttest_pvalue	Coefficient_of_eigenassay	SVD_pCMs_only2CTa	NoPrepr	SVD	9102	RNCT-Tx10_T400	N	Kept components	RNCT
Drug	T400_RCT	RNCT	Cell_line.Tx10_T400	Plate.99	UBE2J1	0.05	-0.311139319778558	pearson	1	Ttest_pvalue	Coefficient_of_eigenassay	SVD_pCMs_only2CTa	NoPrepr	SVD	3319	RNCT-Tx10_T400	N	Kept components	RNCT
Drug	T400_RCT	RNCT	Cell_line.Tx10_T400	Plate.99	UBE2J2	0.05	-0.0161214300417611	pearson	1	Ttest_pvalue	Coefficient_of_eigenassay	SVD_pCMs_only2CTa	NoPrepr	SVD	13244	RNCT-Tx10_T400	N	Kept components	RNCT
Drug	T400_RCT	RNCT	Cell_line.Tx10_T400	Plate.99	UBE2K	0.05	-0.325095201790265	pearson	1	Ttest_pvalue	Coefficient_of_eigenassay	SVD_pCMs_only2CTa	NoPrepr	SVD	3129	RNCT-Tx10_T400	N	Kept components	RNCT
Drug	T400_RCT	RNCT	Cell_line.Tx10_T400	Plate.99	UBE2L3	0.05	-0.146095962125982	pearson	1	Ttest_pvalue	Coefficient_of_eigenassay	SVD_pCMs_only2CTa	NoPrepr	SVD	7099	RNCT-Tx10_T400	N	Kept components	RNCT
Drug	T400_RCT	RNCT	Cell_line.Tx10_T400	Plate.99	UBE2L6	0.05	0.0934116902920102	pearson	1	Ttest_pvalue	Coefficient_of_eigenassay	SVD_pCMs_only2CTa	NoPrepr	SVD	8980	RNCT-Tx10_T400	N	Kept components	RNCT
Drug	T400_RCT	RNCT	Cell_line.Tx10_T400	Plate.99	UBE2M	0.05	-0.206455986091132	pearson	1	Ttest_pvalue	Coefficient_of_eigenassay	SVD_pCMs_only2CTa	NoPrepr	SVD	5349	RNCT-Tx10_T400	N	Kept components	RNCT
Drug	T400_RCT	RNCT	Cell_line.Tx10_T400	Plate.99	UBE2N	0.05	-0.169586980164909	pearson	1	Ttest_pvalue	Coefficient_of_eigenassay	SVD_pCMs_only2CTa	NoPrepr	SVD	6397	RNCT-Tx10_T400	N	Kept components	RNCT
Drug	T400_RCT	RNCT	Cell_line.Tx10_T400	Plate.99	UBE2O	0.05	0.0279803874146156	pearson	1	Ttest_pvalue	Coefficient_of_eigenassay	SVD_pCMs_only2CTa	NoPrepr	SVD	12331	RNCT-Tx10_T400	N	Kept components	RNCT
Drug	T400_RCT	RNCT	Cell_line.Tx10_T400	Plate.99	UBE2Q1	0.05	-0.197859382566274	pearson	1	Ttest_pvalue	Coefficient_of_eigenassay	SVD_pCMs_only2CTa	NoPrepr	SVD	5564	RNCT-Tx10_T400	N	Kept components	RNCT
Drug	T400_RCT	RNCT	Cell_line.Tx10_T400	Plate.99	UBE2Q2	0.05	-0.203211865143419	pearson	1	Ttest_pvalue	Coefficient_of_eigenassay	SVD_pCMs_only2CTa	NoPrepr	SVD	5427	RNCT-Tx10_T400	N	Kept components	RNCT
Drug	T400_RCT	RNCT	Cell_line.Tx10_T400	Plate.99	UBE2QL1	0.05	0.0105913542523877	pearson	1	Ttest_pvalue	Coefficient_of_eigenassay	SVD_pCMs_only2CTa	NoPrepr	SVD	13770	RNCT-Tx10_T400	N	Kept components	RNCT
Drug	T400_RCT	RNCT	Cell_line.Tx10_T400	Plate.99	UBE2R2	0.05	-0.0758135614172297	pearson	1	Ttest_pvalue	Coefficient_of_eigenassay	SVD_pCMs_only2CTa	NoPrepr	SVD	9704	RNCT-Tx10_T400	N	Kept components	RNCT
Drug	T400_RCT	RNCT	Cell_line.Tx10_T400	Plate.99	UBE2S	0.05	-0.025550943044031	pearson	1	Ttest_pvalue	Coefficient_of_eigenassay	SVD_pCMs_only2CTa	NoPrepr	SVD	12509	RNCT-Tx10_T400	N	Kept components	RNCT
Drug	T400_RCT	RNCT	Cell_line.Tx10_T400	Plate.99	UBE2T	0.05	-0.183034259222421	pearson	1	Ttest_pvalue	Coefficient_of_eigenassay	SVD_pCMs_only2CTa	NoPrepr	SVD	6010	RNCT-Tx10_T400	N	Kept components	RNCT
Drug	T400_RCT	RNCT	Cell_line.Tx10_T400	Plate.99	UBE2V1	0.05	0.658440746723186	pearson	1	Ttest_pvalue	Coefficient_of_eigenassay	SVD_pCMs_only2CTa	NoPrepr	SVD	902	RNCT-Tx10_T400	N	Kept components	RNCT
Drug	T400_RCT	RNCT	Cell_line.Tx10_T400	Plate.99	UBE2V2	0.05	-0.428743219933748	pearson	1	Ttest_pvalue	Coefficient_of_eigenassay	SVD_pCMs_only2CTa	NoPrepr	SVD	2050	RNCT-Tx10_T400	N	Kept components	RNCT
Drug	T400_RCT	RNCT	Cell_line.Tx10_T400	Plate.99	UBE2W	0.05	-0.134723486845215	pearson	1	Ttest_pvalue	Coefficient_of_eigenassay	SVD_pCMs_only2CTa	NoPrepr	SVD	7490	RNCT-Tx10_T400	N	Kept components	RNCT
Drug	T400_RCT	RNCT	Cell_line.Tx10_T400	Plate.99	UBE2Z	0.05	-0.174767245288885	pearson	1	Ttest_pvalue	Coefficient_of_eigenassay	SVD_pCMs_only2CTa	NoPrepr	SVD	6252	RNCT-Tx10_T400	N	Kept components	RNCT
Drug	T400_RCT	RNCT	Cell_line.Tx10_T400	Plate.99	UBE3A	0.05	-0.0705277244988637	pearson	1	Ttest_pvalue	Coefficient_of_eigenassay	SVD_pCMs_only2CTa	NoPrepr	SVD	9963	RNCT-Tx10_T400	N	Kept components	RNCT
Drug	T400_RCT	RNCT	Cell_line.Tx10_T400	Plate.99	UBE3B	0.05	-0.09209395017243	pearson	1	Ttest_pvalue	Coefficient_of_eigenassay	SVD_pCMs_only2CTa	NoPrepr	SVD	9043	RNCT-Tx10_T400	N	Kept components	RNCT
Drug	T400_RCT	RNCT	Cell_line.Tx10_T400	Plate.99	UBE3C	0.05	-0.123343390033832	pearson	1	Ttest_pvalue	Coefficient_of_eigenassay	SVD_pCMs_only2CTa	NoPrepr	SVD	7825	RNCT-Tx10_T400	N	Kept components	RNCT
Drug	T400_RCT	RNCT	Cell_line.Tx10_T400	Plate.99	UBE3D	0.05	0.00559979932886337	pearson	1	Ttest_pvalue	Coefficient_of_eigenassay	SVD_pCMs_only2CTa	NoPrepr	SVD	14373	RNCT-Tx10_T400	N	Kept components	RNCT
Drug	T400_RCT	RNCT	Cell_line.Tx10_T400	Plate.99	UBE4A	0.05	-0.112334977754814	pearson	1	Ttest_pvalue	Coefficient_of_eigenassay	SVD_pCMs_only2CTa	NoPrepr	SVD	8199	RNCT-Tx10_T400	N	Kept components	RNCT
Drug	T400_RCT	RNCT	Cell_line.Tx10_T400	Plate.99	UBE4B	0.05	0.284694752825294	pearson	1	Ttest_pvalue	Coefficient_of_eigenassay	SVD_pCMs_only2CTa	NoPrepr	SVD	3738	RNCT-Tx10_T400	N	Kept components	RNCT
Drug	T400_RCT	RNCT	Cell_line.Tx10_T400	Plate.99	UBFD1	0.05	-0.0896593166236155	pearson	1	Ttest_pvalue	Coefficient_of_eigenassay	SVD_pCMs_only2CTa	NoPrepr	SVD	9142	RNCT-Tx10_T400	N	Kept components	RNCT
Drug	T400_RCT	RNCT	Cell_line.Tx10_T400	Plate.99	UBIAD1	0.05	-0.218122276590117	pearson	1	Ttest_pvalue	Coefficient_of_eigenassay	SVD_pCMs_only2CTa	NoPrepr	SVD	5074	RNCT-Tx10_T400	N	Kept components	RNCT
Drug	T400_RCT	RNCT	Cell_line.Tx10_T400	Plate.99	UBL3	0.05	0.00554378074019635	pearson	1	Ttest_pvalue	Coefficient_of_eigenassay	SVD_pCMs_only2CTa	NoPrepr	SVD	14379	RNCT-Tx10_T400	N	Kept components	RNCT
Drug	T400_RCT	RNCT	Cell_line.Tx10_T400	Plate.99	UBL4A	0.05	-0.388379311063887	pearson	1	Ttest_pvalue	Coefficient_of_eigenassay	SVD_pCMs_only2CTa	NoPrepr	SVD	2424	RNCT-Tx10_T400	N	Kept components	RNCT
Drug	T400_RCT	RNCT	Cell_line.Tx10_T400	Plate.99	UBL5	0.05	-0.0964205678171959	pearson	1	Ttest_pvalue	Coefficient_of_eigenassay	SVD_pCMs_only2CTa	NoPrepr	SVD	8850	RNCT-Tx10_T400	N	Kept components	RNCT
Drug	T400_RCT	RNCT	Cell_line.Tx10_T400	Plate.99	UBL7	0.05	-0.187496216142254	pearson	1	Ttest_pvalue	Coefficient_of_eigenassay	SVD_pCMs_only2CTa	NoPrepr	SVD	5873	RNCT-Tx10_T400	N	Kept components	RNCT
Drug	T400_RCT	RNCT	Cell_line.Tx10_T400	Plate.99	UBLCP1	0.05	-0.0551577243484775	pearson	1	Ttest_pvalue	Coefficient_of_eigenassay	SVD_pCMs_only2CTa	NoPrepr	SVD	10708	RNCT-Tx10_T400	N	Kept components	RNCT
Drug	T400_RCT	RNCT	Cell_line.Tx10_T400	Plate.99	UBN1	0.05	0.101961802475734	pearson	1	Ttest_pvalue	Coefficient_of_eigenassay	SVD_pCMs_only2CTa	NoPrepr	SVD	8621	RNCT-Tx10_T400	N	Kept components	RNCT
Drug	T400_RCT	RNCT	Cell_line.Tx10_T400	Plate.99	UBN2	0.05	0.338211708757774	pearson	1	Ttest_pvalue	Coefficient_of_eigenassay	SVD_pCMs_only2CTa	NoPrepr	SVD	2973	RNCT-Tx10_T400	N	Kept components	RNCT
Drug	T400_RCT	RNCT	Cell_line.Tx10_T400	Plate.99	UBOX5	0.05	-0.0940594016447475	pearson	1	Ttest_pvalue	Coefficient_of_eigenassay	SVD_pCMs_only2CTa	NoPrepr	SVD	8955	RNCT-Tx10_T400	N	Kept components	RNCT
Drug	T400_RCT	RNCT	Cell_line.Tx10_T400	Plate.99	UBP1	0.05	0.0349049806449162	pearson	1	Ttest_pvalue	Coefficient_of_eigenassay	SVD_pCMs_only2CTa	NoPrepr	SVD	11846	RNCT-Tx10_T400	N	Kept components	RNCT
Drug	T400_RCT	RNCT	Cell_line.Tx10_T400	Plate.99	UBQLN1	0.05	-0.208682891551554	pearson	1	Ttest_pvalue	Coefficient_of_eigenassay	SVD_pCMs_only2CTa	NoPrepr	SVD	5315	RNCT-Tx10_T400	N	Kept components	RNCT
Drug	T400_RCT	RNCT	Cell_line.Tx10_T400	Plate.99	UBQLN2	0.05	-0.0303611410490754	pearson	1	Ttest_pvalue	Coefficient_of_eigenassay	SVD_pCMs_only2CTa	NoPrepr	SVD	12168	RNCT-Tx10_T400	N	Kept components	RNCT
Drug	T400_RCT	RNCT	Cell_line.Tx10_T400	Plate.99	UBQLN3	0.05	0.0135611320662069	pearson	1	Ttest_pvalue	Coefficient_of_eigenassay	SVD_pCMs_only2CTa	NoPrepr	SVD	13488	RNCT-Tx10_T400	N	Kept components	RNCT
Drug	T400_RCT	RNCT	Cell_line.Tx10_T400	Plate.99	UBQLN4	0.05	0.00415206549429676	pearson	1	Ttest_pvalue	Coefficient_of_eigenassay	SVD_pCMs_only2CTa	NoPrepr	SVD	14571	RNCT-Tx10_T400	N	Kept components	RNCT
Drug	T400_RCT	RNCT	Cell_line.Tx10_T400	Plate.99	UBQLNL	0.05	0.722844736380546	pearson	1	Ttest_pvalue	Coefficient_of_eigenassay	SVD_pCMs_only2CTa	NoPrepr	SVD	740	RNCT-Tx10_T400	N	Kept components	RNCT
Drug	T400_RCT	RNCT	Cell_line.Tx10_T400	Plate.99	UBR1	0.05	-0.0770112495735229	pearson	1	Ttest_pvalue	Coefficient_of_eigenassay	SVD_pCMs_only2CTa	NoPrepr	SVD	9657	RNCT-Tx10_T400	N	Kept components	RNCT
Drug	T400_RCT	RNCT	Cell_line.Tx10_T400	Plate.99	UBR2	0.05	0.208264927033311	pearson	1	Ttest_pvalue	Coefficient_of_eigenassay	SVD_pCMs_only2CTa	NoPrepr	SVD	5321	RNCT-Tx10_T400	N	Kept components	RNCT
Drug	T400_RCT	RNCT	Cell_line.Tx10_T400	Plate.99	UBR3	0.05	0.0456928181472499	pearson	1	Ttest_pvalue	Coefficient_of_eigenassay	SVD_pCMs_only2CTa	NoPrepr	SVD	11230	RNCT-Tx10_T400	N	Kept components	RNCT
Drug	T400_RCT	RNCT	Cell_line.Tx10_T400	Plate.99	UBR4	0.05	0.514414703458784	pearson	1	Ttest_pvalue	Coefficient_of_eigenassay	SVD_pCMs_only2CTa	NoPrepr	SVD	1472	RNCT-Tx10_T400	N	Kept components	RNCT
Drug	T400_RCT	RNCT	Cell_line.Tx10_T400	Plate.99	UBR5	0.05	0.327789220868656	pearson	1	Ttest_pvalue	Coefficient_of_eigenassay	SVD_pCMs_only2CTa	NoPrepr	SVD	3099	RNCT-Tx10_T400	N	Kept components	RNCT
Drug	T400_RCT	RNCT	Cell_line.Tx10_T400	Plate.99	UBTD1	0.05	-0.328149350172244	pearson	1	Ttest_pvalue	Coefficient_of_eigenassay	SVD_pCMs_only2CTa	NoPrepr	SVD	3095	RNCT-Tx10_T400	N	Kept components	RNCT
Drug	T400_RCT	RNCT	Cell_line.Tx10_T400	Plate.99	UBTD2	0.05	-0.176413942904727	pearson	1	Ttest_pvalue	Coefficient_of_eigenassay	SVD_pCMs_only2CTa	NoPrepr	SVD	6194	RNCT-Tx10_T400	N	Kept components	RNCT
Drug	T400_RCT	RNCT	Cell_line.Tx10_T400	Plate.99	UBTF	0.05	-0.0336405427301553	pearson	1	Ttest_pvalue	Coefficient_of_eigenassay	SVD_pCMs_only2CTa	NoPrepr	SVD	11939	RNCT-Tx10_T400	N	Kept components	RNCT
Drug	T400_RCT	RNCT	Cell_line.Tx10_T400	Plate.99	UBXN1	0.05	-0.230280873875288	pearson	1	Ttest_pvalue	Coefficient_of_eigenassay	SVD_pCMs_only2CTa	NoPrepr	SVD	4775	RNCT-Tx10_T400	N	Kept components	RNCT
Drug	T400_RCT	RNCT	Cell_line.Tx10_T400	Plate.99	UBXN10	0.05	0.0120109245644638	pearson	1	Ttest_pvalue	Coefficient_of_eigenassay	SVD_pCMs_only2CTa	NoPrepr	SVD	13636	RNCT-Tx10_T400	N	Kept components	RNCT
Drug	T400_RCT	RNCT	Cell_line.Tx10_T400	Plate.99	UBXN11	0.05	-0.0541996115930946	pearson	1	Ttest_pvalue	Coefficient_of_eigenassay	SVD_pCMs_only2CTa	NoPrepr	SVD	10754	RNCT-Tx10_T400	N	Kept components	RNCT
Drug	T400_RCT	RNCT	Cell_line.Tx10_T400	Plate.99	UBXN2A	0.05	-0.0244124284473775	pearson	1	Ttest_pvalue	Coefficient_of_eigenassay	SVD_pCMs_only2CTa	NoPrepr	SVD	12596	RNCT-Tx10_T400	N	Kept components	RNCT
Drug	T400_RCT	RNCT	Cell_line.Tx10_T400	Plate.99	UBXN2B	0.05	-0.179851052126079	pearson	1	Ttest_pvalue	Coefficient_of_eigenassay	SVD_pCMs_only2CTa	NoPrepr	SVD	6098	RNCT-Tx10_T400	N	Kept components	RNCT
Drug	T400_RCT	RNCT	Cell_line.Tx10_T400	Plate.99	UBXN4	0.05	-0.0499531894861638	pearson	1	Ttest_pvalue	Coefficient_of_eigenassay	SVD_pCMs_only2CTa	NoPrepr	SVD	10996	RNCT-Tx10_T400	N	Kept components	RNCT
Drug	T400_RCT	RNCT	Cell_line.Tx10_T400	Plate.99	UBXN6	0.05	-0.127505380110714	pearson	1	Ttest_pvalue	Coefficient_of_eigenassay	SVD_pCMs_only2CTa	NoPrepr	SVD	7702	RNCT-Tx10_T400	N	Kept components	RNCT
Drug	T400_RCT	RNCT	Cell_line.Tx10_T400	Plate.99	UBXN7	0.05	0.00867340036544768	pearson	1	Ttest_pvalue	Coefficient_of_eigenassay	SVD_pCMs_only2CTa	NoPrepr	SVD	13986	RNCT-Tx10_T400	N	Kept components	RNCT
Drug	T400_RCT	RNCT	Cell_line.Tx10_T400	Plate.99	UBXN8	0.05	0.021542087229547	pearson	1	Ttest_pvalue	Coefficient_of_eigenassay	SVD_pCMs_only2CTa	NoPrepr	SVD	12785	RNCT-Tx10_T400	N	Kept components	RNCT
Drug	T400_RCT	RNCT	Cell_line.Tx10_T400	Plate.99	UCHL1	0.05	-0.463120503285976	pearson	1	Ttest_pvalue	Coefficient_of_eigenassay	SVD_pCMs_only2CTa	NoPrepr	SVD	1789	RNCT-Tx10_T400	N	Kept components	RNCT
Drug	T400_RCT	RNCT	Cell_line.Tx10_T400	Plate.99	UCHL3	0.05	-0.345986553374534	pearson	1	Ttest_pvalue	Coefficient_of_eigenassay	SVD_pCMs_only2CTa	NoPrepr	SVD	2875	RNCT-Tx10_T400	N	Kept components	RNCT
Drug	T400_RCT	RNCT	Cell_line.Tx10_T400	Plate.99	UCHL5	0.05	-0.152996729859477	pearson	1	Ttest_pvalue	Coefficient_of_eigenassay	SVD_pCMs_only2CTa	NoPrepr	SVD	6876	RNCT-Tx10_T400	N	Kept components	RNCT
Drug	T400_RCT	RNCT	Cell_line.Tx10_T400	Plate.99	UCK1	0.05	-0.0451013894467555	pearson	1	Ttest_pvalue	Coefficient_of_eigenassay	SVD_pCMs_only2CTa	NoPrepr	SVD	11254	RNCT-Tx10_T400	N	Kept components	RNCT
Drug	T400_RCT	RNCT	Cell_line.Tx10_T400	Plate.99	UCK2	0.05	-0.332965769937659	pearson	1	Ttest_pvalue	Coefficient_of_eigenassay	SVD_pCMs_only2CTa	NoPrepr	SVD	3048	RNCT-Tx10_T400	N	Kept components	RNCT
Drug	T400_RCT	RNCT	Cell_line.Tx10_T400	Plate.99	UCKL1	0.05	-0.139367074843337	pearson	1	Ttest_pvalue	Coefficient_of_eigenassay	SVD_pCMs_only2CTa	NoPrepr	SVD	7330	RNCT-Tx10_T400	N	Kept components	RNCT
Drug	T400_RCT	RNCT	Cell_line.Tx10_T400	Plate.99	UCN	0.05	0.30291003887174	pearson	1	Ttest_pvalue	Coefficient_of_eigenassay	SVD_pCMs_only2CTa	NoPrepr	SVD	3452	RNCT-Tx10_T400	N	Kept components	RNCT
Drug	T400_RCT	RNCT	Cell_line.Tx10_T400	Plate.99	UCN2	0.05	-0.000811238658526562	pearson	1	Ttest_pvalue	Coefficient_of_eigenassay	SVD_pCMs_only2CTa	NoPrepr	SVD	15117	RNCT-Tx10_T400	N	Kept components	RNCT
Drug	T400_RCT	RNCT	Cell_line.Tx10_T400	Plate.99	UCP1	0.05	-0.00315696731174171	pearson	1	Ttest_pvalue	Coefficient_of_eigenassay	SVD_pCMs_only2CTa	NoPrepr	SVD	14711	RNCT-Tx10_T400	N	Kept components	RNCT
Drug	T400_RCT	RNCT	Cell_line.Tx10_T400	Plate.99	UCP2	0.05	-0.208638073614944	pearson	1	Ttest_pvalue	Coefficient_of_eigenassay	SVD_pCMs_only2CTa	NoPrepr	SVD	5317	RNCT-Tx10_T400	N	Kept components	RNCT
Drug	T400_RCT	RNCT	Cell_line.Tx10_T400	Plate.99	UCP3	0.05	0.379593561552403	pearson	1	Ttest_pvalue	Coefficient_of_eigenassay	SVD_pCMs_only2CTa	NoPrepr	SVD	2518	RNCT-Tx10_T400	N	Kept components	RNCT
Drug	T400_RCT	RNCT	Cell_line.Tx10_T400	Plate.99	UEVLD	0.05	-0.0974742908424076	pearson	1	Ttest_pvalue	Coefficient_of_eigenassay	SVD_pCMs_only2CTa	NoPrepr	SVD	8820	RNCT-Tx10_T400	N	Kept components	RNCT
Drug	T400_RCT	RNCT	Cell_line.Tx10_T400	Plate.99	UFC1	0.05	-0.00531251348951647	pearson	1	Ttest_pvalue	Coefficient_of_eigenassay	SVD_pCMs_only2CTa	NoPrepr	SVD	14409	RNCT-Tx10_T400	N	Kept components	RNCT
Drug	T400_RCT	RNCT	Cell_line.Tx10_T400	Plate.99	UFD1	0.05	-0.0919893128703414	pearson	1	Ttest_pvalue	Coefficient_of_eigenassay	SVD_pCMs_only2CTa	NoPrepr	SVD	9048	RNCT-Tx10_T400	N	Kept components	RNCT
Drug	T400_RCT	RNCT	Cell_line.Tx10_T400	Plate.99	UFL1	0.05	0.270325695937867	pearson	1	Ttest_pvalue	Coefficient_of_eigenassay	SVD_pCMs_only2CTa	NoPrepr	SVD	4006	RNCT-Tx10_T400	N	Kept components	RNCT
Drug	T400_RCT	RNCT	Cell_line.Tx10_T400	Plate.99	UFM1	0.05	-0.313504003733235	pearson	1	Ttest_pvalue	Coefficient_of_eigenassay	SVD_pCMs_only2CTa	NoPrepr	SVD	3285	RNCT-Tx10_T400	N	Kept components	RNCT
Drug	T400_RCT	RNCT	Cell_line.Tx10_T400	Plate.99	UFSP1	0.05	0.00606705299052014	pearson	1	Ttest_pvalue	Coefficient_of_eigenassay	SVD_pCMs_only2CTa	NoPrepr	SVD	14310	RNCT-Tx10_T400	N	Kept components	RNCT
Drug	T400_RCT	RNCT	Cell_line.Tx10_T400	Plate.99	UFSP2	0.05	0.0832349968433916	pearson	1	Ttest_pvalue	Coefficient_of_eigenassay	SVD_pCMs_only2CTa	NoPrepr	SVD	9386	RNCT-Tx10_T400	N	Kept components	RNCT
Drug	T400_RCT	RNCT	Cell_line.Tx10_T400	Plate.99	UGCG	0.05	-0.449513727644578	pearson	1	Ttest_pvalue	Coefficient_of_eigenassay	SVD_pCMs_only2CTa	NoPrepr	SVD	1889	RNCT-Tx10_T400	N	Kept components	RNCT
Drug	T400_RCT	RNCT	Cell_line.Tx10_T400	Plate.99	UGDH	0.05	0.129417422047094	pearson	1	Ttest_pvalue	Coefficient_of_eigenassay	SVD_pCMs_only2CTa	NoPrepr	SVD	7650	RNCT-Tx10_T400	N	Kept components	RNCT
Drug	T400_RCT	RNCT	Cell_line.Tx10_T400	Plate.99	UGGT1	0.05	0.114913054709862	pearson	1	Ttest_pvalue	Coefficient_of_eigenassay	SVD_pCMs_only2CTa	NoPrepr	SVD	8094	RNCT-Tx10_T400	N	Kept components	RNCT
Drug	T400_RCT	RNCT	Cell_line.Tx10_T400	Plate.99	UGGT2	0.05	-0.0496324536971142	pearson	1	Ttest_pvalue	Coefficient_of_eigenassay	SVD_pCMs_only2CTa	NoPrepr	SVD	11014	RNCT-Tx10_T400	N	Kept components	RNCT
Drug	T400_RCT	RNCT	Cell_line.Tx10_T400	Plate.99	UGP2	0.05	-0.51727689498409	pearson	1	Ttest_pvalue	Coefficient_of_eigenassay	SVD_pCMs_only2CTa	NoPrepr	SVD	1459	RNCT-Tx10_T400	N	Kept components	RNCT
Drug	T400_RCT	RNCT	Cell_line.Tx10_T400	Plate.99	UGT3A2	0.05	0.0141982993216091	pearson	1	Ttest_pvalue	Coefficient_of_eigenassay	SVD_pCMs_only2CTa	NoPrepr	SVD	13431	RNCT-Tx10_T400	N	Kept components	RNCT
Drug	T400_RCT	RNCT	Cell_line.Tx10_T400	Plate.99	UGT8	0.05	-0.00360485360465195	pearson	1	Ttest_pvalue	Coefficient_of_eigenassay	SVD_pCMs_only2CTa	NoPrepr	SVD	14648	RNCT-Tx10_T400	N	Kept components	RNCT
Drug	T400_RCT	RNCT	Cell_line.Tx10_T400	Plate.99	UHMK1	0.05	-0.0788203984041319	pearson	1	Ttest_pvalue	Coefficient_of_eigenassay	SVD_pCMs_only2CTa	NoPrepr	SVD	9582	RNCT-Tx10_T400	N	Kept components	RNCT
Drug	T400_RCT	RNCT	Cell_line.Tx10_T400	Plate.99	UHRF1	0.05	0.299864095936862	pearson	1	Ttest_pvalue	Coefficient_of_eigenassay	SVD_pCMs_only2CTa	NoPrepr	SVD	3502	RNCT-Tx10_T400	N	Kept components	RNCT
Drug	T400_RCT	RNCT	Cell_line.Tx10_T400	Plate.99	UHRF1BP1	0.05	0.112933863647894	pearson	1	Ttest_pvalue	Coefficient_of_eigenassay	SVD_pCMs_only2CTa	NoPrepr	SVD	8174	RNCT-Tx10_T400	N	Kept components	RNCT
Drug	T400_RCT	RNCT	Cell_line.Tx10_T400	Plate.99	UHRF1BP1L	0.05	0.00754778107715504	pearson	1	Ttest_pvalue	Coefficient_of_eigenassay	SVD_pCMs_only2CTa	NoPrepr	SVD	14112	RNCT-Tx10_T400	N	Kept components	RNCT
Drug	T400_RCT	RNCT	Cell_line.Tx10_T400	Plate.99	UHRF2	0.05	0.0893679281239974	pearson	1	Ttest_pvalue	Coefficient_of_eigenassay	SVD_pCMs_only2CTa	NoPrepr	SVD	9156	RNCT-Tx10_T400	N	Kept components	RNCT
Drug	T400_RCT	RNCT	Cell_line.Tx10_T400	Plate.99	UIMC1	0.05	0.115066067970177	pearson	1	Ttest_pvalue	Coefficient_of_eigenassay	SVD_pCMs_only2CTa	NoPrepr	SVD	8084	RNCT-Tx10_T400	N	Kept components	RNCT
Drug	T400_RCT	RNCT	Cell_line.Tx10_T400	Plate.99	ULBP1	0.05	-0.156283954917353	pearson	1	Ttest_pvalue	Coefficient_of_eigenassay	SVD_pCMs_only2CTa	NoPrepr	SVD	6771	RNCT-Tx10_T400	N	Kept components	RNCT
Drug	T400_RCT	RNCT	Cell_line.Tx10_T400	Plate.99	ULBP2	0.05	-0.472227120283784	pearson	1	Ttest_pvalue	Coefficient_of_eigenassay	SVD_pCMs_only2CTa	NoPrepr	SVD	1722	RNCT-Tx10_T400	N	Kept components	RNCT
Drug	T400_RCT	RNCT	Cell_line.Tx10_T400	Plate.99	ULBP3	0.05	-0.299096972284021	pearson	1	Ttest_pvalue	Coefficient_of_eigenassay	SVD_pCMs_only2CTa	NoPrepr	SVD	3518	RNCT-Tx10_T400	N	Kept components	RNCT
Drug	T400_RCT	RNCT	Cell_line.Tx10_T400	Plate.99	ULK1	0.05	0.0713761608650332	pearson	1	Ttest_pvalue	Coefficient_of_eigenassay	SVD_pCMs_only2CTa	NoPrepr	SVD	9914	RNCT-Tx10_T400	N	Kept components	RNCT
Drug	T400_RCT	RNCT	Cell_line.Tx10_T400	Plate.99	ULK2	0.05	0.00818655772586863	pearson	1	Ttest_pvalue	Coefficient_of_eigenassay	SVD_pCMs_only2CTa	NoPrepr	SVD	14041	RNCT-Tx10_T400	N	Kept components	RNCT
Drug	T400_RCT	RNCT	Cell_line.Tx10_T400	Plate.99	ULK3	0.05	0.0264600785960961	pearson	1	Ttest_pvalue	Coefficient_of_eigenassay	SVD_pCMs_only2CTa	NoPrepr	SVD	12448	RNCT-Tx10_T400	N	Kept components	RNCT
Drug	T400_RCT	RNCT	Cell_line.Tx10_T400	Plate.99	ULK4	0.05	0.206190045223711	pearson	1	Ttest_pvalue	Coefficient_of_eigenassay	SVD_pCMs_only2CTa	NoPrepr	SVD	5358	RNCT-Tx10_T400	N	Kept components	RNCT
Drug	T400_RCT	RNCT	Cell_line.Tx10_T400	Plate.99	UMAD1	0.05	-0.192459278675369	pearson	1	Ttest_pvalue	Coefficient_of_eigenassay	SVD_pCMs_only2CTa	NoPrepr	SVD	5722	RNCT-Tx10_T400	N	Kept components	RNCT
Drug	T400_RCT	RNCT	Cell_line.Tx10_T400	Plate.99	UMPS	0.05	0.0481266308062508	pearson	1	Ttest_pvalue	Coefficient_of_eigenassay	SVD_pCMs_only2CTa	NoPrepr	SVD	11082	RNCT-Tx10_T400	N	Kept components	RNCT
Drug	T400_RCT	RNCT	Cell_line.Tx10_T400	Plate.99	UNC119	0.05	-0.172519924685616	pearson	1	Ttest_pvalue	Coefficient_of_eigenassay	SVD_pCMs_only2CTa	NoPrepr	SVD	6328	RNCT-Tx10_T400	N	Kept components	RNCT
Drug	T400_RCT	RNCT	Cell_line.Tx10_T400	Plate.99	UNC119B	0.05	-0.0631855644516011	pearson	1	Ttest_pvalue	Coefficient_of_eigenassay	SVD_pCMs_only2CTa	NoPrepr	SVD	10327	RNCT-Tx10_T400	N	Kept components	RNCT
Drug	T400_RCT	RNCT	Cell_line.Tx10_T400	Plate.99	UNC13A	0.05	-0.108997702869681	pearson	1	Ttest_pvalue	Coefficient_of_eigenassay	SVD_pCMs_only2CTa	NoPrepr	SVD	8338	RNCT-Tx10_T400	N	Kept components	RNCT
Drug	T400_RCT	RNCT	Cell_line.Tx10_T400	Plate.99	UNC13B	0.05	0.00608656117300389	pearson	1	Ttest_pvalue	Coefficient_of_eigenassay	SVD_pCMs_only2CTa	NoPrepr	SVD	14303	RNCT-Tx10_T400	N	Kept components	RNCT
Drug	T400_RCT	RNCT	Cell_line.Tx10_T400	Plate.99	UNC13C	0.05	-0.00703894117509618	pearson	1	Ttest_pvalue	Coefficient_of_eigenassay	SVD_pCMs_only2CTa	NoPrepr	SVD	14192	RNCT-Tx10_T400	N	Kept components	RNCT
Drug	T400_RCT	RNCT	Cell_line.Tx10_T400	Plate.99	UNC13D	0.05	0.171838359043961	pearson	1	Ttest_pvalue	Coefficient_of_eigenassay	SVD_pCMs_only2CTa	NoPrepr	SVD	6345	RNCT-Tx10_T400	N	Kept components	RNCT
Drug	T400_RCT	RNCT	Cell_line.Tx10_T400	Plate.99	UNC45A	0.05	-0.0144931474051719	pearson	1	Ttest_pvalue	Coefficient_of_eigenassay	SVD_pCMs_only2CTa	NoPrepr	SVD	13408	RNCT-Tx10_T400	N	Kept components	RNCT
Drug	T400_RCT	RNCT	Cell_line.Tx10_T400	Plate.99	UNC45B	0.05	-0.60153156242582	pearson	1	Ttest_pvalue	Coefficient_of_eigenassay	SVD_pCMs_only2CTa	NoPrepr	SVD	1084	RNCT-Tx10_T400	N	Kept components	RNCT
Drug	T400_RCT	RNCT	Cell_line.Tx10_T400	Plate.99	UNC50	0.05	0.0426072586892245	pearson	1	Ttest_pvalue	Coefficient_of_eigenassay	SVD_pCMs_only2CTa	NoPrepr	SVD	11402	RNCT-Tx10_T400	N	Kept components	RNCT
Drug	T400_RCT	RNCT	Cell_line.Tx10_T400	Plate.99	UNC5A	0.05	0.0796110913781516	pearson	1	Ttest_pvalue	Coefficient_of_eigenassay	SVD_pCMs_only2CTa	NoPrepr	SVD	9547	RNCT-Tx10_T400	N	Kept components	RNCT
Drug	T400_RCT	RNCT	Cell_line.Tx10_T400	Plate.99	UNC5B	0.05	-0.111352698656653	pearson	1	Ttest_pvalue	Coefficient_of_eigenassay	SVD_pCMs_only2CTa	NoPrepr	SVD	8235	RNCT-Tx10_T400	N	Kept components	RNCT
Drug	T400_RCT	RNCT	Cell_line.Tx10_T400	Plate.99	UNC5C	0.05	0.691866853714548	pearson	1	Ttest_pvalue	Coefficient_of_eigenassay	SVD_pCMs_only2CTa	NoPrepr	SVD	811	RNCT-Tx10_T400	N	Kept components	RNCT
Drug	T400_RCT	RNCT	Cell_line.Tx10_T400	Plate.99	UNC5CL	0.05	-0.064247618039466	pearson	1	Ttest_pvalue	Coefficient_of_eigenassay	SVD_pCMs_only2CTa	NoPrepr	SVD	10275	RNCT-Tx10_T400	N	Kept components	RNCT
Drug	T400_RCT	RNCT	Cell_line.Tx10_T400	Plate.99	UNC5D	0.05	1.5739078274522	pearson	1	Ttest_pvalue	Coefficient_of_eigenassay	SVD_pCMs_only2CTa	NoPrepr	SVD	122	RNCT-Tx10_T400	N	Kept components	RNCT
Drug	T400_RCT	RNCT	Cell_line.Tx10_T400	Plate.99	UNC80	0.05	0.650022209489294	pearson	1	Ttest_pvalue	Coefficient_of_eigenassay	SVD_pCMs_only2CTa	NoPrepr	SVD	928	RNCT-Tx10_T400	N	Kept components	RNCT
Drug	T400_RCT	RNCT	Cell_line.Tx10_T400	Plate.99	UNC93B1	0.05	0.0178375480635643	pearson	1	Ttest_pvalue	Coefficient_of_eigenassay	SVD_pCMs_only2CTa	NoPrepr	SVD	13089	RNCT-Tx10_T400	N	Kept components	RNCT
Drug	T400_RCT	RNCT	Cell_line.Tx10_T400	Plate.99	UNCX	0.05	0.399970458288565	pearson	1	Ttest_pvalue	Coefficient_of_eigenassay	SVD_pCMs_only2CTa	NoPrepr	SVD	2317	RNCT-Tx10_T400	N	Kept components	RNCT
Drug	T400_RCT	RNCT	Cell_line.Tx10_T400	Plate.99	UNG	0.05	0.0164049069653589	pearson	1	Ttest_pvalue	Coefficient_of_eigenassay	SVD_pCMs_only2CTa	NoPrepr	SVD	13222	RNCT-Tx10_T400	N	Kept components	RNCT
Drug	T400_RCT	RNCT	Cell_line.Tx10_T400	Plate.99	UNK	0.05	0.148069898425087	pearson	1	Ttest_pvalue	Coefficient_of_eigenassay	SVD_pCMs_only2CTa	NoPrepr	SVD	7044	RNCT-Tx10_T400	N	Kept components	RNCT
Drug	T400_RCT	RNCT	Cell_line.Tx10_T400	Plate.99	UNKL	0.05	0.414797471683513	pearson	1	Ttest_pvalue	Coefficient_of_eigenassay	SVD_pCMs_only2CTa	NoPrepr	SVD	2172	RNCT-Tx10_T400	N	Kept components	RNCT
Drug	T400_RCT	RNCT	Cell_line.Tx10_T400	Plate.99	UPB1	0.05	0.0799135215173081	pearson	1	Ttest_pvalue	Coefficient_of_eigenassay	SVD_pCMs_only2CTa	NoPrepr	SVD	9536	RNCT-Tx10_T400	N	Kept components	RNCT
Drug	T400_RCT	RNCT	Cell_line.Tx10_T400	Plate.99	UPF1	0.05	0.00983407775900043	pearson	1	Ttest_pvalue	Coefficient_of_eigenassay	SVD_pCMs_only2CTa	NoPrepr	SVD	13859	RNCT-Tx10_T400	N	Kept components	RNCT
Drug	T400_RCT	RNCT	Cell_line.Tx10_T400	Plate.99	UPF2	0.05	-0.237325087552187	pearson	1	Ttest_pvalue	Coefficient_of_eigenassay	SVD_pCMs_only2CTa	NoPrepr	SVD	4630	RNCT-Tx10_T400	N	Kept components	RNCT
Drug	T400_RCT	RNCT	Cell_line.Tx10_T400	Plate.99	UPF3A	0.05	-0.267133120354831	pearson	1	Ttest_pvalue	Coefficient_of_eigenassay	SVD_pCMs_only2CTa	NoPrepr	SVD	4058	RNCT-Tx10_T400	N	Kept components	RNCT
Drug	T400_RCT	RNCT	Cell_line.Tx10_T400	Plate.99	UPF3B	0.05	-0.29977762117284	pearson	1	Ttest_pvalue	Coefficient_of_eigenassay	SVD_pCMs_only2CTa	NoPrepr	SVD	3503	RNCT-Tx10_T400	N	Kept components	RNCT
Drug	T400_RCT	RNCT	Cell_line.Tx10_T400	Plate.99	UPK1B	0.05	-0.955174034922712	pearson	1	Ttest_pvalue	Coefficient_of_eigenassay	SVD_pCMs_only2CTa	NoPrepr	SVD	409	RNCT-Tx10_T400	N	Kept components	RNCT
Drug	T400_RCT	RNCT	Cell_line.Tx10_T400	Plate.99	UPK2	0.05	0.00442525970536709	pearson	1	Ttest_pvalue	Coefficient_of_eigenassay	SVD_pCMs_only2CTa	NoPrepr	SVD	14539	RNCT-Tx10_T400	N	Kept components	RNCT
Drug	T400_RCT	RNCT	Cell_line.Tx10_T400	Plate.99	UPK3B	0.05	-3.16822817231208	pearson	1	Ttest_pvalue	Coefficient_of_eigenassay	SVD_pCMs_only2CTa	NoPrepr	SVD	14	RNCT-Tx10_T400	N	Kept components	RNCT
Drug	T400_RCT	RNCT	Cell_line.Tx10_T400	Plate.99	UPP1	0.05	-0.349385579125302	pearson	1	Ttest_pvalue	Coefficient_of_eigenassay	SVD_pCMs_only2CTa	NoPrepr	SVD	2832	RNCT-Tx10_T400	N	Kept components	RNCT
Drug	T400_RCT	RNCT	Cell_line.Tx10_T400	Plate.99	UPP2	0.05	0.00332260020164248	pearson	1	Ttest_pvalue	Coefficient_of_eigenassay	SVD_pCMs_only2CTa	NoPrepr	SVD	14689	RNCT-Tx10_T400	N	Kept components	RNCT
Drug	T400_RCT	RNCT	Cell_line.Tx10_T400	Plate.99	UPRT	0.05	-0.0134431955365461	pearson	1	Ttest_pvalue	Coefficient_of_eigenassay	SVD_pCMs_only2CTa	NoPrepr	SVD	13504	RNCT-Tx10_T400	N	Kept components	RNCT
Drug	T400_RCT	RNCT	Cell_line.Tx10_T400	Plate.99	UQCC1	0.05	-0.128420413512703	pearson	1	Ttest_pvalue	Coefficient_of_eigenassay	SVD_pCMs_only2CTa	NoPrepr	SVD	7678	RNCT-Tx10_T400	N	Kept components	RNCT
Drug	T400_RCT	RNCT	Cell_line.Tx10_T400	Plate.99	UQCC2	0.05	-0.140841359128456	pearson	1	Ttest_pvalue	Coefficient_of_eigenassay	SVD_pCMs_only2CTa	NoPrepr	SVD	7274	RNCT-Tx10_T400	N	Kept components	RNCT
Drug	T400_RCT	RNCT	Cell_line.Tx10_T400	Plate.99	UQCC3	0.05	-0.284392235488519	pearson	1	Ttest_pvalue	Coefficient_of_eigenassay	SVD_pCMs_only2CTa	NoPrepr	SVD	3742	RNCT-Tx10_T400	N	Kept components	RNCT
Drug	T400_RCT	RNCT	Cell_line.Tx10_T400	Plate.99	UQCR10	0.05	0.0060965468239676	pearson	1	Ttest_pvalue	Coefficient_of_eigenassay	SVD_pCMs_only2CTa	NoPrepr	SVD	14299	RNCT-Tx10_T400	N	Kept components	RNCT
Drug	T400_RCT	RNCT	Cell_line.Tx10_T400	Plate.99	UQCR11	0.05	-0.094531501193957	pearson	1	Ttest_pvalue	Coefficient_of_eigenassay	SVD_pCMs_only2CTa	NoPrepr	SVD	8936	RNCT-Tx10_T400	N	Kept components	RNCT
Drug	T400_RCT	RNCT	Cell_line.Tx10_T400	Plate.99	UQCRB	0.05	-0.0648380261522353	pearson	1	Ttest_pvalue	Coefficient_of_eigenassay	SVD_pCMs_only2CTa	NoPrepr	SVD	10238	RNCT-Tx10_T400	N	Kept components	RNCT
Drug	T400_RCT	RNCT	Cell_line.Tx10_T400	Plate.99	UQCRC1	0.05	-0.196139426689206	pearson	1	Ttest_pvalue	Coefficient_of_eigenassay	SVD_pCMs_only2CTa	NoPrepr	SVD	5612	RNCT-Tx10_T400	N	Kept components	RNCT
Drug	T400_RCT	RNCT	Cell_line.Tx10_T400	Plate.99	UQCRC2	0.05	-0.0327982117170105	pearson	1	Ttest_pvalue	Coefficient_of_eigenassay	SVD_pCMs_only2CTa	NoPrepr	SVD	12001	RNCT-Tx10_T400	N	Kept components	RNCT
Drug	T400_RCT	RNCT	Cell_line.Tx10_T400	Plate.99	UQCRFS1	0.05	-0.0401981111263353	pearson	1	Ttest_pvalue	Coefficient_of_eigenassay	SVD_pCMs_only2CTa	NoPrepr	SVD	11527	RNCT-Tx10_T400	N	Kept components	RNCT
Drug	T400_RCT	RNCT	Cell_line.Tx10_T400	Plate.99	UQCRH	0.05	-0.0674484873103463	pearson	1	Ttest_pvalue	Coefficient_of_eigenassay	SVD_pCMs_only2CTa	NoPrepr	SVD	10108	RNCT-Tx10_T400	N	Kept components	RNCT
Drug	T400_RCT	RNCT	Cell_line.Tx10_T400	Plate.99	UQCRHL	0.05	-0.0774328433804579	pearson	1	Ttest_pvalue	Coefficient_of_eigenassay	SVD_pCMs_only2CTa	NoPrepr	SVD	9636	RNCT-Tx10_T400	N	Kept components	RNCT
Drug	T400_RCT	RNCT	Cell_line.Tx10_T400	Plate.99	UQCRQ	0.05	-0.13989396636596	pearson	1	Ttest_pvalue	Coefficient_of_eigenassay	SVD_pCMs_only2CTa	NoPrepr	SVD	7303	RNCT-Tx10_T400	N	Kept components	RNCT
Drug	T400_RCT	RNCT	Cell_line.Tx10_T400	Plate.99	URB1	0.05	0.839599381351272	pearson	1	Ttest_pvalue	Coefficient_of_eigenassay	SVD_pCMs_only2CTa	NoPrepr	SVD	535	RNCT-Tx10_T400	N	Kept components	RNCT
Drug	T400_RCT	RNCT	Cell_line.Tx10_T400	Plate.99	URB2	0.05	0.321459695644109	pearson	1	Ttest_pvalue	Coefficient_of_eigenassay	SVD_pCMs_only2CTa	NoPrepr	SVD	3183	RNCT-Tx10_T400	N	Kept components	RNCT
Drug	T400_RCT	RNCT	Cell_line.Tx10_T400	Plate.99	URGCP	0.05	-0.0829256062095357	pearson	1	Ttest_pvalue	Coefficient_of_eigenassay	SVD_pCMs_only2CTa	NoPrepr	SVD	9396	RNCT-Tx10_T400	N	Kept components	RNCT
Drug	T400_RCT	RNCT	Cell_line.Tx10_T400	Plate.99	URI1	0.05	-0.223085026020159	pearson	1	Ttest_pvalue	Coefficient_of_eigenassay	SVD_pCMs_only2CTa	NoPrepr	SVD	4950	RNCT-Tx10_T400	N	Kept components	RNCT
Drug	T400_RCT	RNCT	Cell_line.Tx10_T400	Plate.99	URM1	0.05	-0.227171544110002	pearson	1	Ttest_pvalue	Coefficient_of_eigenassay	SVD_pCMs_only2CTa	NoPrepr	SVD	4851	RNCT-Tx10_T400	N	Kept components	RNCT
Drug	T400_RCT	RNCT	Cell_line.Tx10_T400	Plate.99	UROD	0.05	-0.294910543418408	pearson	1	Ttest_pvalue	Coefficient_of_eigenassay	SVD_pCMs_only2CTa	NoPrepr	SVD	3575	RNCT-Tx10_T400	N	Kept components	RNCT
Drug	T400_RCT	RNCT	Cell_line.Tx10_T400	Plate.99	UROS	0.05	-0.191713013651341	pearson	1	Ttest_pvalue	Coefficient_of_eigenassay	SVD_pCMs_only2CTa	NoPrepr	SVD	5748	RNCT-Tx10_T400	N	Kept components	RNCT
Drug	T400_RCT	RNCT	Cell_line.Tx10_T400	Plate.99	USB1	0.05	-0.322454958681237	pearson	1	Ttest_pvalue	Coefficient_of_eigenassay	SVD_pCMs_only2CTa	NoPrepr	SVD	3166	RNCT-Tx10_T400	N	Kept components	RNCT
Drug	T400_RCT	RNCT	Cell_line.Tx10_T400	Plate.99	USE1	0.05	-0.105700419570135	pearson	1	Ttest_pvalue	Coefficient_of_eigenassay	SVD_pCMs_only2CTa	NoPrepr	SVD	8470	RNCT-Tx10_T400	N	Kept components	RNCT
Drug	T400_RCT	RNCT	Cell_line.Tx10_T400	Plate.99	USF1	0.05	-0.280152479580877	pearson	1	Ttest_pvalue	Coefficient_of_eigenassay	SVD_pCMs_only2CTa	NoPrepr	SVD	3824	RNCT-Tx10_T400	N	Kept components	RNCT
Drug	T400_RCT	RNCT	Cell_line.Tx10_T400	Plate.99	USF2	0.05	-0.131181188663675	pearson	1	Ttest_pvalue	Coefficient_of_eigenassay	SVD_pCMs_only2CTa	NoPrepr	SVD	7592	RNCT-Tx10_T400	N	Kept components	RNCT
Drug	T400_RCT	RNCT	Cell_line.Tx10_T400	Plate.99	USF3	0.05	0.209859687988758	pearson	1	Ttest_pvalue	Coefficient_of_eigenassay	SVD_pCMs_only2CTa	NoPrepr	SVD	5291	RNCT-Tx10_T400	N	Kept components	RNCT
Drug	T400_RCT	RNCT	Cell_line.Tx10_T400	Plate.99	USH1C	0.05	0.18528067546973	pearson	1	Ttest_pvalue	Coefficient_of_eigenassay	SVD_pCMs_only2CTa	NoPrepr	SVD	5940	RNCT-Tx10_T400	N	Kept components	RNCT
Drug	T400_RCT	RNCT	Cell_line.Tx10_T400	Plate.99	USH2A	0.05	-0.026055246770338	pearson	1	Ttest_pvalue	Coefficient_of_eigenassay	SVD_pCMs_only2CTa	NoPrepr	SVD	12477	RNCT-Tx10_T400	N	Kept components	RNCT
Drug	T400_RCT	RNCT	Cell_line.Tx10_T400	Plate.99	USO1	0.05	-0.226147661739947	pearson	1	Ttest_pvalue	Coefficient_of_eigenassay	SVD_pCMs_only2CTa	NoPrepr	SVD	4884	RNCT-Tx10_T400	N	Kept components	RNCT
Drug	T400_RCT	RNCT	Cell_line.Tx10_T400	Plate.99	USP1	0.05	0.0356903528247228	pearson	1	Ttest_pvalue	Coefficient_of_eigenassay	SVD_pCMs_only2CTa	NoPrepr	SVD	11803	RNCT-Tx10_T400	N	Kept components	RNCT
Drug	T400_RCT	RNCT	Cell_line.Tx10_T400	Plate.99	USP10	0.05	0.0194668743961833	pearson	1	Ttest_pvalue	Coefficient_of_eigenassay	SVD_pCMs_only2CTa	NoPrepr	SVD	12960	RNCT-Tx10_T400	N	Kept components	RNCT
Drug	T400_RCT	RNCT	Cell_line.Tx10_T400	Plate.99	USP11	0.05	-0.134562075789631	pearson	1	Ttest_pvalue	Coefficient_of_eigenassay	SVD_pCMs_only2CTa	NoPrepr	SVD	7497	RNCT-Tx10_T400	N	Kept components	RNCT
Drug	T400_RCT	RNCT	Cell_line.Tx10_T400	Plate.99	USP12	0.05	-0.0972956923232544	pearson	1	Ttest_pvalue	Coefficient_of_eigenassay	SVD_pCMs_only2CTa	NoPrepr	SVD	8828	RNCT-Tx10_T400	N	Kept components	RNCT
Drug	T400_RCT	RNCT	Cell_line.Tx10_T400	Plate.99	USP13	0.05	-0.0438895010648666	pearson	1	Ttest_pvalue	Coefficient_of_eigenassay	SVD_pCMs_only2CTa	NoPrepr	SVD	11327	RNCT-Tx10_T400	N	Kept components	RNCT
Drug	T400_RCT	RNCT	Cell_line.Tx10_T400	Plate.99	USP14	0.05	-0.0899028316251169	pearson	1	Ttest_pvalue	Coefficient_of_eigenassay	SVD_pCMs_only2CTa	NoPrepr	SVD	9134	RNCT-Tx10_T400	N	Kept components	RNCT
Drug	T400_RCT	RNCT	Cell_line.Tx10_T400	Plate.99	USP15	0.05	-0.197036784508878	pearson	1	Ttest_pvalue	Coefficient_of_eigenassay	SVD_pCMs_only2CTa	NoPrepr	SVD	5584	RNCT-Tx10_T400	N	Kept components	RNCT
Drug	T400_RCT	RNCT	Cell_line.Tx10_T400	Plate.99	USP16	0.05	-0.0364755386674682	pearson	1	Ttest_pvalue	Coefficient_of_eigenassay	SVD_pCMs_only2CTa	NoPrepr	SVD	11744	RNCT-Tx10_T400	N	Kept components	RNCT
Drug	T400_RCT	RNCT	Cell_line.Tx10_T400	Plate.99	USP18	0.05	-0.229291192760368	pearson	1	Ttest_pvalue	Coefficient_of_eigenassay	SVD_pCMs_only2CTa	NoPrepr	SVD	4800	RNCT-Tx10_T400	N	Kept components	RNCT
Drug	T400_RCT	RNCT	Cell_line.Tx10_T400	Plate.99	USP19	0.05	0.03339963431578	pearson	1	Ttest_pvalue	Coefficient_of_eigenassay	SVD_pCMs_only2CTa	NoPrepr	SVD	11951	RNCT-Tx10_T400	N	Kept components	RNCT
Drug	T400_RCT	RNCT	Cell_line.Tx10_T400	Plate.99	USP2	0.05	-0.139746297369785	pearson	1	Ttest_pvalue	Coefficient_of_eigenassay	SVD_pCMs_only2CTa	NoPrepr	SVD	7310	RNCT-Tx10_T400	N	Kept components	RNCT
Drug	T400_RCT	RNCT	Cell_line.Tx10_T400	Plate.99	USP20	0.05	-0.151647987102655	pearson	1	Ttest_pvalue	Coefficient_of_eigenassay	SVD_pCMs_only2CTa	NoPrepr	SVD	6909	RNCT-Tx10_T400	N	Kept components	RNCT
Drug	T400_RCT	RNCT	Cell_line.Tx10_T400	Plate.99	USP21	0.05	-0.255189877172573	pearson	1	Ttest_pvalue	Coefficient_of_eigenassay	SVD_pCMs_only2CTa	NoPrepr	SVD	4283	RNCT-Tx10_T400	N	Kept components	RNCT
Drug	T400_RCT	RNCT	Cell_line.Tx10_T400	Plate.99	USP22	0.05	0.215731333550911	pearson	1	Ttest_pvalue	Coefficient_of_eigenassay	SVD_pCMs_only2CTa	NoPrepr	SVD	5146	RNCT-Tx10_T400	N	Kept components	RNCT
Drug	T400_RCT	RNCT	Cell_line.Tx10_T400	Plate.99	USP24	0.05	0.252119876167569	pearson	1	Ttest_pvalue	Coefficient_of_eigenassay	SVD_pCMs_only2CTa	NoPrepr	SVD	4341	RNCT-Tx10_T400	N	Kept components	RNCT
Drug	T400_RCT	RNCT	Cell_line.Tx10_T400	Plate.99	USP25	0.05	-0.0305548266124651	pearson	1	Ttest_pvalue	Coefficient_of_eigenassay	SVD_pCMs_only2CTa	NoPrepr	SVD	12155	RNCT-Tx10_T400	N	Kept components	RNCT
Drug	T400_RCT	RNCT	Cell_line.Tx10_T400	Plate.99	USP27X	0.05	-0.194496037173688	pearson	1	Ttest_pvalue	Coefficient_of_eigenassay	SVD_pCMs_only2CTa	NoPrepr	SVD	5664	RNCT-Tx10_T400	N	Kept components	RNCT
Drug	T400_RCT	RNCT	Cell_line.Tx10_T400	Plate.99	USP28	0.05	-0.449022561716363	pearson	1	Ttest_pvalue	Coefficient_of_eigenassay	SVD_pCMs_only2CTa	NoPrepr	SVD	1892	RNCT-Tx10_T400	N	Kept components	RNCT
Drug	T400_RCT	RNCT	Cell_line.Tx10_T400	Plate.99	USP3	0.05	0.0996843841243751	pearson	1	Ttest_pvalue	Coefficient_of_eigenassay	SVD_pCMs_only2CTa	NoPrepr	SVD	8728	RNCT-Tx10_T400	N	Kept components	RNCT
Drug	T400_RCT	RNCT	Cell_line.Tx10_T400	Plate.99	USP30	0.05	-0.0357895161738408	pearson	1	Ttest_pvalue	Coefficient_of_eigenassay	SVD_pCMs_only2CTa	NoPrepr	SVD	11796	RNCT-Tx10_T400	N	Kept components	RNCT
Drug	T400_RCT	RNCT	Cell_line.Tx10_T400	Plate.99	USP31	0.05	0.182516622138613	pearson	1	Ttest_pvalue	Coefficient_of_eigenassay	SVD_pCMs_only2CTa	NoPrepr	SVD	6022	RNCT-Tx10_T400	N	Kept components	RNCT
Drug	T400_RCT	RNCT	Cell_line.Tx10_T400	Plate.99	USP32	0.05	0.0793041267768807	pearson	1	Ttest_pvalue	Coefficient_of_eigenassay	SVD_pCMs_only2CTa	NoPrepr	SVD	9557	RNCT-Tx10_T400	N	Kept components	RNCT
Drug	T400_RCT	RNCT	Cell_line.Tx10_T400	Plate.99	USP33	0.05	0.00753495236017754	pearson	1	Ttest_pvalue	Coefficient_of_eigenassay	SVD_pCMs_only2CTa	NoPrepr	SVD	14115	RNCT-Tx10_T400	N	Kept components	RNCT
Drug	T400_RCT	RNCT	Cell_line.Tx10_T400	Plate.99	USP34	0.05	0.359496491057238	pearson	1	Ttest_pvalue	Coefficient_of_eigenassay	SVD_pCMs_only2CTa	NoPrepr	SVD	2725	RNCT-Tx10_T400	N	Kept components	RNCT
Drug	T400_RCT	RNCT	Cell_line.Tx10_T400	Plate.99	USP35	0.05	0.216871851722076	pearson	1	Ttest_pvalue	Coefficient_of_eigenassay	SVD_pCMs_only2CTa	NoPrepr	SVD	5104	RNCT-Tx10_T400	N	Kept components	RNCT
Drug	T400_RCT	RNCT	Cell_line.Tx10_T400	Plate.99	USP36	0.05	0.0157987211839885	pearson	1	Ttest_pvalue	Coefficient_of_eigenassay	SVD_pCMs_only2CTa	NoPrepr	SVD	13282	RNCT-Tx10_T400	N	Kept components	RNCT
Drug	T400_RCT	RNCT	Cell_line.Tx10_T400	Plate.99	USP37	0.05	0.212895530858536	pearson	1	Ttest_pvalue	Coefficient_of_eigenassay	SVD_pCMs_only2CTa	NoPrepr	SVD	5217	RNCT-Tx10_T400	N	Kept components	RNCT
Drug	T400_RCT	RNCT	Cell_line.Tx10_T400	Plate.99	USP38	0.05	-0.00944595041393668	pearson	1	Ttest_pvalue	Coefficient_of_eigenassay	SVD_pCMs_only2CTa	NoPrepr	SVD	13906	RNCT-Tx10_T400	N	Kept components	RNCT
Drug	T400_RCT	RNCT	Cell_line.Tx10_T400	Plate.99	USP39	0.05	-0.0648902826661733	pearson	1	Ttest_pvalue	Coefficient_of_eigenassay	SVD_pCMs_only2CTa	NoPrepr	SVD	10232	RNCT-Tx10_T400	N	Kept components	RNCT
Drug	T400_RCT	RNCT	Cell_line.Tx10_T400	Plate.99	USP4	0.05	0.317473874450352	pearson	1	Ttest_pvalue	Coefficient_of_eigenassay	SVD_pCMs_only2CTa	NoPrepr	SVD	3234	RNCT-Tx10_T400	N	Kept components	RNCT
Drug	T400_RCT	RNCT	Cell_line.Tx10_T400	Plate.99	USP40	0.05	0.0179065893827253	pearson	1	Ttest_pvalue	Coefficient_of_eigenassay	SVD_pCMs_only2CTa	NoPrepr	SVD	13083	RNCT-Tx10_T400	N	Kept components	RNCT
Drug	T400_RCT	RNCT	Cell_line.Tx10_T400	Plate.99	USP42	0.05	0.058490284190652	pearson	1	Ttest_pvalue	Coefficient_of_eigenassay	SVD_pCMs_only2CTa	NoPrepr	SVD	10555	RNCT-Tx10_T400	N	Kept components	RNCT
Drug	T400_RCT	RNCT	Cell_line.Tx10_T400	Plate.99	USP43	0.05	-0.0158785529715144	pearson	1	Ttest_pvalue	Coefficient_of_eigenassay	SVD_pCMs_only2CTa	NoPrepr	SVD	13271	RNCT-Tx10_T400	N	Kept components	RNCT
Drug	T400_RCT	RNCT	Cell_line.Tx10_T400	Plate.99	USP44	0.05	0.0351076465152462	pearson	1	Ttest_pvalue	Coefficient_of_eigenassay	SVD_pCMs_only2CTa	NoPrepr	SVD	11831	RNCT-Tx10_T400	N	Kept components	RNCT
Drug	T400_RCT	RNCT	Cell_line.Tx10_T400	Plate.99	USP45	0.05	0.136759387360352	pearson	1	Ttest_pvalue	Coefficient_of_eigenassay	SVD_pCMs_only2CTa	NoPrepr	SVD	7431	RNCT-Tx10_T400	N	Kept components	RNCT
Drug	T400_RCT	RNCT	Cell_line.Tx10_T400	Plate.99	USP46	0.05	-0.109383292060422	pearson	1	Ttest_pvalue	Coefficient_of_eigenassay	SVD_pCMs_only2CTa	NoPrepr	SVD	8318	RNCT-Tx10_T400	N	Kept components	RNCT
Drug	T400_RCT	RNCT	Cell_line.Tx10_T400	Plate.99	USP47	0.05	0.0454555142517895	pearson	1	Ttest_pvalue	Coefficient_of_eigenassay	SVD_pCMs_only2CTa	NoPrepr	SVD	11240	RNCT-Tx10_T400	N	Kept components	RNCT
Drug	T400_RCT	RNCT	Cell_line.Tx10_T400	Plate.99	USP48	0.05	0.0345244177134655	pearson	1	Ttest_pvalue	Coefficient_of_eigenassay	SVD_pCMs_only2CTa	NoPrepr	SVD	11870	RNCT-Tx10_T400	N	Kept components	RNCT
Drug	T400_RCT	RNCT	Cell_line.Tx10_T400	Plate.99	USP49	0.05	0.197867037061646	pearson	1	Ttest_pvalue	Coefficient_of_eigenassay	SVD_pCMs_only2CTa	NoPrepr	SVD	5563	RNCT-Tx10_T400	N	Kept components	RNCT
Drug	T400_RCT	RNCT	Cell_line.Tx10_T400	Plate.99	USP5	0.05	-0.214636568561991	pearson	1	Ttest_pvalue	Coefficient_of_eigenassay	SVD_pCMs_only2CTa	NoPrepr	SVD	5176	RNCT-Tx10_T400	N	Kept components	RNCT
Drug	T400_RCT	RNCT	Cell_line.Tx10_T400	Plate.99	USP51	0.05	-0.114710652451334	pearson	1	Ttest_pvalue	Coefficient_of_eigenassay	SVD_pCMs_only2CTa	NoPrepr	SVD	8100	RNCT-Tx10_T400	N	Kept components	RNCT
Drug	T400_RCT	RNCT	Cell_line.Tx10_T400	Plate.99	USP53	0.05	-0.293040820092548	pearson	1	Ttest_pvalue	Coefficient_of_eigenassay	SVD_pCMs_only2CTa	NoPrepr	SVD	3609	RNCT-Tx10_T400	N	Kept components	RNCT
Drug	T400_RCT	RNCT	Cell_line.Tx10_T400	Plate.99	USP54	0.05	0.583031259895771	pearson	1	Ttest_pvalue	Coefficient_of_eigenassay	SVD_pCMs_only2CTa	NoPrepr	SVD	1162	RNCT-Tx10_T400	N	Kept components	RNCT
Drug	T400_RCT	RNCT	Cell_line.Tx10_T400	Plate.99	USP6	0.05	0.692962081831377	pearson	1	Ttest_pvalue	Coefficient_of_eigenassay	SVD_pCMs_only2CTa	NoPrepr	SVD	805	RNCT-Tx10_T400	N	Kept components	RNCT
Drug	T400_RCT	RNCT	Cell_line.Tx10_T400	Plate.99	USP6NL	0.05	0.0323615808124113	pearson	1	Ttest_pvalue	Coefficient_of_eigenassay	SVD_pCMs_only2CTa	NoPrepr	SVD	12038	RNCT-Tx10_T400	N	Kept components	RNCT
Drug	T400_RCT	RNCT	Cell_line.Tx10_T400	Plate.99	USP7	0.05	0.0275974048794617	pearson	1	Ttest_pvalue	Coefficient_of_eigenassay	SVD_pCMs_only2CTa	NoPrepr	SVD	12363	RNCT-Tx10_T400	N	Kept components	RNCT
Drug	T400_RCT	RNCT	Cell_line.Tx10_T400	Plate.99	USP8	0.05	-0.0513665351272578	pearson	1	Ttest_pvalue	Coefficient_of_eigenassay	SVD_pCMs_only2CTa	NoPrepr	SVD	10916	RNCT-Tx10_T400	N	Kept components	RNCT
Drug	T400_RCT	RNCT	Cell_line.Tx10_T400	Plate.99	USP9X	0.05	0.000616693932542675	pearson	1	Ttest_pvalue	Coefficient_of_eigenassay	SVD_pCMs_only2CTa	NoPrepr	SVD	15165	RNCT-Tx10_T400	N	Kept components	RNCT
Drug	T400_RCT	RNCT	Cell_line.Tx10_T400	Plate.99	USP9Y	0.05	0.221186859019056	pearson	1	Ttest_pvalue	Coefficient_of_eigenassay	SVD_pCMs_only2CTa	NoPrepr	SVD	4999	RNCT-Tx10_T400	N	Kept components	RNCT
Drug	T400_RCT	RNCT	Cell_line.Tx10_T400	Plate.99	USPL1	0.05	-0.301629125443635	pearson	1	Ttest_pvalue	Coefficient_of_eigenassay	SVD_pCMs_only2CTa	NoPrepr	SVD	3467	RNCT-Tx10_T400	N	Kept components	RNCT
Drug	T400_RCT	RNCT	Cell_line.Tx10_T400	Plate.99	UST	0.05	0.188132059881687	pearson	1	Ttest_pvalue	Coefficient_of_eigenassay	SVD_pCMs_only2CTa	NoPrepr	SVD	5857	RNCT-Tx10_T400	N	Kept components	RNCT
Drug	T400_RCT	RNCT	Cell_line.Tx10_T400	Plate.99	UTP11	0.05	-0.134179993374546	pearson	1	Ttest_pvalue	Coefficient_of_eigenassay	SVD_pCMs_only2CTa	NoPrepr	SVD	7504	RNCT-Tx10_T400	N	Kept components	RNCT
Drug	T400_RCT	RNCT	Cell_line.Tx10_T400	Plate.99	UTP14A	0.05	0.0637503430191826	pearson	1	Ttest_pvalue	Coefficient_of_eigenassay	SVD_pCMs_only2CTa	NoPrepr	SVD	10297	RNCT-Tx10_T400	N	Kept components	RNCT
Drug	T400_RCT	RNCT	Cell_line.Tx10_T400	Plate.99	UTP14C	0.05	0.0858040878009451	pearson	1	Ttest_pvalue	Coefficient_of_eigenassay	SVD_pCMs_only2CTa	NoPrepr	SVD	9277	RNCT-Tx10_T400	N	Kept components	RNCT
Drug	T400_RCT	RNCT	Cell_line.Tx10_T400	Plate.99	UTP15	0.05	-0.00485055272795993	pearson	1	Ttest_pvalue	Coefficient_of_eigenassay	SVD_pCMs_only2CTa	NoPrepr	SVD	14480	RNCT-Tx10_T400	N	Kept components	RNCT
Drug	T400_RCT	RNCT	Cell_line.Tx10_T400	Plate.99	UTP18	0.05	-0.053088763662297	pearson	1	Ttest_pvalue	Coefficient_of_eigenassay	SVD_pCMs_only2CTa	NoPrepr	SVD	10820	RNCT-Tx10_T400	N	Kept components	RNCT
Drug	T400_RCT	RNCT	Cell_line.Tx10_T400	Plate.99	UTP20	0.05	0.159430327301405	pearson	1	Ttest_pvalue	Coefficient_of_eigenassay	SVD_pCMs_only2CTa	NoPrepr	SVD	6677	RNCT-Tx10_T400	N	Kept components	RNCT
Drug	T400_RCT	RNCT	Cell_line.Tx10_T400	Plate.99	UTP23	0.05	-0.106479510771031	pearson	1	Ttest_pvalue	Coefficient_of_eigenassay	SVD_pCMs_only2CTa	NoPrepr	SVD	8444	RNCT-Tx10_T400	N	Kept components	RNCT
Drug	T400_RCT	RNCT	Cell_line.Tx10_T400	Plate.99	UTP25	0.05	-0.0932077769107799	pearson	1	Ttest_pvalue	Coefficient_of_eigenassay	SVD_pCMs_only2CTa	NoPrepr	SVD	8990	RNCT-Tx10_T400	N	Kept components	RNCT
Drug	T400_RCT	RNCT	Cell_line.Tx10_T400	Plate.99	UTP3	0.05	-0.238169019349999	pearson	1	Ttest_pvalue	Coefficient_of_eigenassay	SVD_pCMs_only2CTa	NoPrepr	SVD	4608	RNCT-Tx10_T400	N	Kept components	RNCT
Drug	T400_RCT	RNCT	Cell_line.Tx10_T400	Plate.99	UTP4	0.05	-0.00552934246284438	pearson	1	Ttest_pvalue	Coefficient_of_eigenassay	SVD_pCMs_only2CTa	NoPrepr	SVD	14380	RNCT-Tx10_T400	N	Kept components	RNCT
Drug	T400_RCT	RNCT	Cell_line.Tx10_T400	Plate.99	UTP6	0.05	-0.0193565360637652	pearson	1	Ttest_pvalue	Coefficient_of_eigenassay	SVD_pCMs_only2CTa	NoPrepr	SVD	12971	RNCT-Tx10_T400	N	Kept components	RNCT
Drug	T400_RCT	RNCT	Cell_line.Tx10_T400	Plate.99	UTRN	0.05	0.526308703824584	pearson	1	Ttest_pvalue	Coefficient_of_eigenassay	SVD_pCMs_only2CTa	NoPrepr	SVD	1414	RNCT-Tx10_T400	N	Kept components	RNCT
Drug	T400_RCT	RNCT	Cell_line.Tx10_T400	Plate.99	UTS2B	0.05	4.84246178859258e-05	pearson	1	Ttest_pvalue	Coefficient_of_eigenassay	SVD_pCMs_only2CTa	NoPrepr	SVD	15307	RNCT-Tx10_T400	N	Kept components	RNCT
Drug	T400_RCT	RNCT	Cell_line.Tx10_T400	Plate.99	UTS2R	0.05	0.00339509320397931	pearson	1	Ttest_pvalue	Coefficient_of_eigenassay	SVD_pCMs_only2CTa	NoPrepr	SVD	14677	RNCT-Tx10_T400	N	Kept components	RNCT
Drug	T400_RCT	RNCT	Cell_line.Tx10_T400	Plate.99	UTY	0.05	0.114245209362567	pearson	1	Ttest_pvalue	Coefficient_of_eigenassay	SVD_pCMs_only2CTa	NoPrepr	SVD	8112	RNCT-Tx10_T400	N	Kept components	RNCT
Drug	T400_RCT	RNCT	Cell_line.Tx10_T400	Plate.99	UVRAG	0.05	0.0255890330434581	pearson	1	Ttest_pvalue	Coefficient_of_eigenassay	SVD_pCMs_only2CTa	NoPrepr	SVD	12507	RNCT-Tx10_T400	N	Kept components	RNCT
Drug	T400_RCT	RNCT	Cell_line.Tx10_T400	Plate.99	UVSSA	0.05	0.758600878528142	pearson	1	Ttest_pvalue	Coefficient_of_eigenassay	SVD_pCMs_only2CTa	NoPrepr	SVD	669	RNCT-Tx10_T400	N	Kept components	RNCT
Drug	T400_RCT	RNCT	Cell_line.Tx10_T400	Plate.99	UXS1	0.05	-0.17427011754261	pearson	1	Ttest_pvalue	Coefficient_of_eigenassay	SVD_pCMs_only2CTa	NoPrepr	SVD	6271	RNCT-Tx10_T400	N	Kept components	RNCT
Drug	T400_RCT	RNCT	Cell_line.Tx10_T400	Plate.99	UXT	0.05	-0.102216822869846	pearson	1	Ttest_pvalue	Coefficient_of_eigenassay	SVD_pCMs_only2CTa	NoPrepr	SVD	8604	RNCT-Tx10_T400	N	Kept components	RNCT
Drug	T400_RCT	RNCT	Cell_line.Tx10_T400	Plate.99	VAC14	0.05	0.0675204994280025	pearson	1	Ttest_pvalue	Coefficient_of_eigenassay	SVD_pCMs_only2CTa	NoPrepr	SVD	10104	RNCT-Tx10_T400	N	Kept components	RNCT
Drug	T400_RCT	RNCT	Cell_line.Tx10_T400	Plate.99	VAMP1	0.05	0.180479096668361	pearson	1	Ttest_pvalue	Coefficient_of_eigenassay	SVD_pCMs_only2CTa	NoPrepr	SVD	6078	RNCT-Tx10_T400	N	Kept components	RNCT
Drug	T400_RCT	RNCT	Cell_line.Tx10_T400	Plate.99	VAMP2	0.05	-0.189579389094904	pearson	1	Ttest_pvalue	Coefficient_of_eigenassay	SVD_pCMs_only2CTa	NoPrepr	SVD	5811	RNCT-Tx10_T400	N	Kept components	RNCT
Drug	T400_RCT	RNCT	Cell_line.Tx10_T400	Plate.99	VAMP3	0.05	-0.0994161219011403	pearson	1	Ttest_pvalue	Coefficient_of_eigenassay	SVD_pCMs_only2CTa	NoPrepr	SVD	8741	RNCT-Tx10_T400	N	Kept components	RNCT
Drug	T400_RCT	RNCT	Cell_line.Tx10_T400	Plate.99	VAMP4	0.05	-0.0680571568410906	pearson	1	Ttest_pvalue	Coefficient_of_eigenassay	SVD_pCMs_only2CTa	NoPrepr	SVD	10078	RNCT-Tx10_T400	N	Kept components	RNCT
Drug	T400_RCT	RNCT	Cell_line.Tx10_T400	Plate.99	VAMP5	0.05	-0.199802645297809	pearson	1	Ttest_pvalue	Coefficient_of_eigenassay	SVD_pCMs_only2CTa	NoPrepr	SVD	5515	RNCT-Tx10_T400	N	Kept components	RNCT
Drug	T400_RCT	RNCT	Cell_line.Tx10_T400	Plate.99	VAMP8	0.05	-1.30006887135136	pearson	1	Ttest_pvalue	Coefficient_of_eigenassay	SVD_pCMs_only2CTa	NoPrepr	SVD	199	RNCT-Tx10_T400	N	Kept components	RNCT
Drug	T400_RCT	RNCT	Cell_line.Tx10_T400	Plate.99	VANGL1	0.05	0.101843117873937	pearson	1	Ttest_pvalue	Coefficient_of_eigenassay	SVD_pCMs_only2CTa	NoPrepr	SVD	8628	RNCT-Tx10_T400	N	Kept components	RNCT
Drug	T400_RCT	RNCT	Cell_line.Tx10_T400	Plate.99	VANGL2	0.05	0.0792897855395338	pearson	1	Ttest_pvalue	Coefficient_of_eigenassay	SVD_pCMs_only2CTa	NoPrepr	SVD	9559	RNCT-Tx10_T400	N	Kept components	RNCT
Drug	T400_RCT	RNCT	Cell_line.Tx10_T400	Plate.99	VAPA	0.05	-0.331561693381511	pearson	1	Ttest_pvalue	Coefficient_of_eigenassay	SVD_pCMs_only2CTa	NoPrepr	SVD	3061	RNCT-Tx10_T400	N	Kept components	RNCT
Drug	T400_RCT	RNCT	Cell_line.Tx10_T400	Plate.99	VAPB	0.05	0.101373481031012	pearson	1	Ttest_pvalue	Coefficient_of_eigenassay	SVD_pCMs_only2CTa	NoPrepr	SVD	8646	RNCT-Tx10_T400	N	Kept components	RNCT
Drug	T400_RCT	RNCT	Cell_line.Tx10_T400	Plate.99	VASH1	0.05	-0.155849441172437	pearson	1	Ttest_pvalue	Coefficient_of_eigenassay	SVD_pCMs_only2CTa	NoPrepr	SVD	6785	RNCT-Tx10_T400	N	Kept components	RNCT
Drug	T400_RCT	RNCT	Cell_line.Tx10_T400	Plate.99	VASH2	0.05	1.15419106154059	pearson	1	Ttest_pvalue	Coefficient_of_eigenassay	SVD_pCMs_only2CTa	NoPrepr	SVD	253	RNCT-Tx10_T400	N	Kept components	RNCT
Drug	T400_RCT	RNCT	Cell_line.Tx10_T400	Plate.99	VASP	0.05	-0.531687073112959	pearson	1	Ttest_pvalue	Coefficient_of_eigenassay	SVD_pCMs_only2CTa	NoPrepr	SVD	1387	RNCT-Tx10_T400	N	Kept components	RNCT
Drug	T400_RCT	RNCT	Cell_line.Tx10_T400	Plate.99	VAT1	0.05	-0.179796231695416	pearson	1	Ttest_pvalue	Coefficient_of_eigenassay	SVD_pCMs_only2CTa	NoPrepr	SVD	6099	RNCT-Tx10_T400	N	Kept components	RNCT
Drug	T400_RCT	RNCT	Cell_line.Tx10_T400	Plate.99	VAT1L	0.05	-0.145169297290852	pearson	1	Ttest_pvalue	Coefficient_of_eigenassay	SVD_pCMs_only2CTa	NoPrepr	SVD	7129	RNCT-Tx10_T400	N	Kept components	RNCT
Drug	T400_RCT	RNCT	Cell_line.Tx10_T400	Plate.99	VAV2	0.05	-0.0531239042820213	pearson	1	Ttest_pvalue	Coefficient_of_eigenassay	SVD_pCMs_only2CTa	NoPrepr	SVD	10817	RNCT-Tx10_T400	N	Kept components	RNCT
Drug	T400_RCT	RNCT	Cell_line.Tx10_T400	Plate.99	VAV3	0.05	-0.00131206611268488	pearson	1	Ttest_pvalue	Coefficient_of_eigenassay	SVD_pCMs_only2CTa	NoPrepr	SVD	15029	RNCT-Tx10_T400	N	Kept components	RNCT
Drug	T400_RCT	RNCT	Cell_line.Tx10_T400	Plate.99	VAX1	0.05	-0.0044590672282961	pearson	1	Ttest_pvalue	Coefficient_of_eigenassay	SVD_pCMs_only2CTa	NoPrepr	SVD	14535	RNCT-Tx10_T400	N	Kept components	RNCT
Drug	T400_RCT	RNCT	Cell_line.Tx10_T400	Plate.99	VAX2	0.05	0.0183454183626269	pearson	1	Ttest_pvalue	Coefficient_of_eigenassay	SVD_pCMs_only2CTa	NoPrepr	SVD	13049	RNCT-Tx10_T400	N	Kept components	RNCT
Drug	T400_RCT	RNCT	Cell_line.Tx10_T400	Plate.99	VBP1	0.05	-0.388203800178876	pearson	1	Ttest_pvalue	Coefficient_of_eigenassay	SVD_pCMs_only2CTa	NoPrepr	SVD	2425	RNCT-Tx10_T400	N	Kept components	RNCT
Drug	T400_RCT	RNCT	Cell_line.Tx10_T400	Plate.99	VCAM1	0.05	-0.232368300139755	pearson	1	Ttest_pvalue	Coefficient_of_eigenassay	SVD_pCMs_only2CTa	NoPrepr	SVD	4735	RNCT-Tx10_T400	N	Kept components	RNCT
Drug	T400_RCT	RNCT	Cell_line.Tx10_T400	Plate.99	VCAN	0.05	0.0849485873559902	pearson	1	Ttest_pvalue	Coefficient_of_eigenassay	SVD_pCMs_only2CTa	NoPrepr	SVD	9319	RNCT-Tx10_T400	N	Kept components	RNCT
Drug	T400_RCT	RNCT	Cell_line.Tx10_T400	Plate.99	VCL	0.05	-0.242825871338078	pearson	1	Ttest_pvalue	Coefficient_of_eigenassay	SVD_pCMs_only2CTa	NoPrepr	SVD	4531	RNCT-Tx10_T400	N	Kept components	RNCT
Drug	T400_RCT	RNCT	Cell_line.Tx10_T400	Plate.99	VCP	0.05	-0.252540033518851	pearson	1	Ttest_pvalue	Coefficient_of_eigenassay	SVD_pCMs_only2CTa	NoPrepr	SVD	4335	RNCT-Tx10_T400	N	Kept components	RNCT
Drug	T400_RCT	RNCT	Cell_line.Tx10_T400	Plate.99	VCPIP1	0.05	0.412687339324238	pearson	1	Ttest_pvalue	Coefficient_of_eigenassay	SVD_pCMs_only2CTa	NoPrepr	SVD	2191	RNCT-Tx10_T400	N	Kept components	RNCT
Drug	T400_RCT	RNCT	Cell_line.Tx10_T400	Plate.99	VCPKMT	0.05	0.583982521018411	pearson	1	Ttest_pvalue	Coefficient_of_eigenassay	SVD_pCMs_only2CTa	NoPrepr	SVD	1155	RNCT-Tx10_T400	N	Kept components	RNCT
Drug	T400_RCT	RNCT	Cell_line.Tx10_T400	Plate.99	VDAC1	0.05	-0.157062585296311	pearson	1	Ttest_pvalue	Coefficient_of_eigenassay	SVD_pCMs_only2CTa	NoPrepr	SVD	6748	RNCT-Tx10_T400	N	Kept components	RNCT
Drug	T400_RCT	RNCT	Cell_line.Tx10_T400	Plate.99	VDAC2	0.05	-0.453299858259656	pearson	1	Ttest_pvalue	Coefficient_of_eigenassay	SVD_pCMs_only2CTa	NoPrepr	SVD	1866	RNCT-Tx10_T400	N	Kept components	RNCT
Drug	T400_RCT	RNCT	Cell_line.Tx10_T400	Plate.99	VDAC3	0.05	-0.0678078981901848	pearson	1	Ttest_pvalue	Coefficient_of_eigenassay	SVD_pCMs_only2CTa	NoPrepr	SVD	10089	RNCT-Tx10_T400	N	Kept components	RNCT
Drug	T400_RCT	RNCT	Cell_line.Tx10_T400	Plate.99	VDR	0.05	0.0640297109991516	pearson	1	Ttest_pvalue	Coefficient_of_eigenassay	SVD_pCMs_only2CTa	NoPrepr	SVD	10284	RNCT-Tx10_T400	N	Kept components	RNCT
Drug	T400_RCT	RNCT	Cell_line.Tx10_T400	Plate.99	VEGFA	0.05	0.0635339526687307	pearson	1	Ttest_pvalue	Coefficient_of_eigenassay	SVD_pCMs_only2CTa	NoPrepr	SVD	10311	RNCT-Tx10_T400	N	Kept components	RNCT
Drug	T400_RCT	RNCT	Cell_line.Tx10_T400	Plate.99	VEGFB	0.05	0.000597425747291722	pearson	1	Ttest_pvalue	Coefficient_of_eigenassay	SVD_pCMs_only2CTa	NoPrepr	SVD	15170	RNCT-Tx10_T400	N	Kept components	RNCT
Drug	T400_RCT	RNCT	Cell_line.Tx10_T400	Plate.99	VEGFC	0.05	0.350480448536421	pearson	1	Ttest_pvalue	Coefficient_of_eigenassay	SVD_pCMs_only2CTa	NoPrepr	SVD	2816	RNCT-Tx10_T400	N	Kept components	RNCT
Drug	T400_RCT	RNCT	Cell_line.Tx10_T400	Plate.99	VEPH1	0.05	0.387064045465647	pearson	1	Ttest_pvalue	Coefficient_of_eigenassay	SVD_pCMs_only2CTa	NoPrepr	SVD	2434	RNCT-Tx10_T400	N	Kept components	RNCT
Drug	T400_RCT	RNCT	Cell_line.Tx10_T400	Plate.99	VEZF1	0.05	-0.0096958030549602	pearson	1	Ttest_pvalue	Coefficient_of_eigenassay	SVD_pCMs_only2CTa	NoPrepr	SVD	13877	RNCT-Tx10_T400	N	Kept components	RNCT
Drug	T400_RCT	RNCT	Cell_line.Tx10_T400	Plate.99	VEZT	0.05	-0.189852538111572	pearson	1	Ttest_pvalue	Coefficient_of_eigenassay	SVD_pCMs_only2CTa	NoPrepr	SVD	5804	RNCT-Tx10_T400	N	Kept components	RNCT
Drug	T400_RCT	RNCT	Cell_line.Tx10_T400	Plate.99	VGF	0.05	0.660148542029817	pearson	1	Ttest_pvalue	Coefficient_of_eigenassay	SVD_pCMs_only2CTa	NoPrepr	SVD	896	RNCT-Tx10_T400	N	Kept components	RNCT
Drug	T400_RCT	RNCT	Cell_line.Tx10_T400	Plate.99	VGLL2	0.05	0.0106764507828376	pearson	1	Ttest_pvalue	Coefficient_of_eigenassay	SVD_pCMs_only2CTa	NoPrepr	SVD	13762	RNCT-Tx10_T400	N	Kept components	RNCT
Drug	T400_RCT	RNCT	Cell_line.Tx10_T400	Plate.99	VGLL3	0.05	0.345799516100843	pearson	1	Ttest_pvalue	Coefficient_of_eigenassay	SVD_pCMs_only2CTa	NoPrepr	SVD	2878	RNCT-Tx10_T400	N	Kept components	RNCT
Drug	T400_RCT	RNCT	Cell_line.Tx10_T400	Plate.99	VGLL4	0.05	0.543060089815528	pearson	1	Ttest_pvalue	Coefficient_of_eigenassay	SVD_pCMs_only2CTa	NoPrepr	SVD	1327	RNCT-Tx10_T400	N	Kept components	RNCT
Drug	T400_RCT	RNCT	Cell_line.Tx10_T400	Plate.99	VHL	0.05	-0.0579603665888103	pearson	1	Ttest_pvalue	Coefficient_of_eigenassay	SVD_pCMs_only2CTa	NoPrepr	SVD	10583	RNCT-Tx10_T400	N	Kept components	RNCT
Drug	T400_RCT	RNCT	Cell_line.Tx10_T400	Plate.99	VILL	0.05	0.0390045620102821	pearson	1	Ttest_pvalue	Coefficient_of_eigenassay	SVD_pCMs_only2CTa	NoPrepr	SVD	11596	RNCT-Tx10_T400	N	Kept components	RNCT
Drug	T400_RCT	RNCT	Cell_line.Tx10_T400	Plate.99	VIM	0.05	-0.467520383231007	pearson	1	Ttest_pvalue	Coefficient_of_eigenassay	SVD_pCMs_only2CTa	NoPrepr	SVD	1757	RNCT-Tx10_T400	N	Kept components	RNCT
Drug	T400_RCT	RNCT	Cell_line.Tx10_T400	Plate.99	VIP	0.05	-0.0070702155234211	pearson	1	Ttest_pvalue	Coefficient_of_eigenassay	SVD_pCMs_only2CTa	NoPrepr	SVD	14183	RNCT-Tx10_T400	N	Kept components	RNCT
Drug	T400_RCT	RNCT	Cell_line.Tx10_T400	Plate.99	VIPAS39	0.05	-0.0420931834880618	pearson	1	Ttest_pvalue	Coefficient_of_eigenassay	SVD_pCMs_only2CTa	NoPrepr	SVD	11422	RNCT-Tx10_T400	N	Kept components	RNCT
Drug	T400_RCT	RNCT	Cell_line.Tx10_T400	Plate.99	VIPR1	0.05	-0.0293654635999096	pearson	1	Ttest_pvalue	Coefficient_of_eigenassay	SVD_pCMs_only2CTa	NoPrepr	SVD	12240	RNCT-Tx10_T400	N	Kept components	RNCT
Drug	T400_RCT	RNCT	Cell_line.Tx10_T400	Plate.99	VIPR2	0.05	-0.14261355304362	pearson	1	Ttest_pvalue	Coefficient_of_eigenassay	SVD_pCMs_only2CTa	NoPrepr	SVD	7215	RNCT-Tx10_T400	N	Kept components	RNCT
Drug	T400_RCT	RNCT	Cell_line.Tx10_T400	Plate.99	VIRMA	0.05	-0.21434228755968	pearson	1	Ttest_pvalue	Coefficient_of_eigenassay	SVD_pCMs_only2CTa	NoPrepr	SVD	5187	RNCT-Tx10_T400	N	Kept components	RNCT
Drug	T400_RCT	RNCT	Cell_line.Tx10_T400	Plate.99	VIT	0.05	-0.00207563305198744	pearson	1	Ttest_pvalue	Coefficient_of_eigenassay	SVD_pCMs_only2CTa	NoPrepr	SVD	14886	RNCT-Tx10_T400	N	Kept components	RNCT
Drug	T400_RCT	RNCT	Cell_line.Tx10_T400	Plate.99	VKORC1	0.05	-0.19553175083602	pearson	1	Ttest_pvalue	Coefficient_of_eigenassay	SVD_pCMs_only2CTa	NoPrepr	SVD	5634	RNCT-Tx10_T400	N	Kept components	RNCT
Drug	T400_RCT	RNCT	Cell_line.Tx10_T400	Plate.99	VKORC1L1	0.05	-0.613786977454469	pearson	1	Ttest_pvalue	Coefficient_of_eigenassay	SVD_pCMs_only2CTa	NoPrepr	SVD	1042	RNCT-Tx10_T400	N	Kept components	RNCT
Drug	T400_RCT	RNCT	Cell_line.Tx10_T400	Plate.99	VLDLR	0.05	-0.21301320103297	pearson	1	Ttest_pvalue	Coefficient_of_eigenassay	SVD_pCMs_only2CTa	NoPrepr	SVD	5213	RNCT-Tx10_T400	N	Kept components	RNCT
Drug	T400_RCT	RNCT	Cell_line.Tx10_T400	Plate.99	VMA21	0.05	-0.175033497735186	pearson	1	Ttest_pvalue	Coefficient_of_eigenassay	SVD_pCMs_only2CTa	NoPrepr	SVD	6246	RNCT-Tx10_T400	N	Kept components	RNCT
Drug	T400_RCT	RNCT	Cell_line.Tx10_T400	Plate.99	VMAC	0.05	0.055895107074634	pearson	1	Ttest_pvalue	Coefficient_of_eigenassay	SVD_pCMs_only2CTa	NoPrepr	SVD	10672	RNCT-Tx10_T400	N	Kept components	RNCT
Drug	T400_RCT	RNCT	Cell_line.Tx10_T400	Plate.99	VMO1	0.05	-0.208696262611158	pearson	1	Ttest_pvalue	Coefficient_of_eigenassay	SVD_pCMs_only2CTa	NoPrepr	SVD	5314	RNCT-Tx10_T400	N	Kept components	RNCT
Drug	T400_RCT	RNCT	Cell_line.Tx10_T400	Plate.99	VMP1	0.05	-0.381375540763381	pearson	1	Ttest_pvalue	Coefficient_of_eigenassay	SVD_pCMs_only2CTa	NoPrepr	SVD	2499	RNCT-Tx10_T400	N	Kept components	RNCT
Drug	T400_RCT	RNCT	Cell_line.Tx10_T400	Plate.99	VN1R1	0.05	-0.0628641704079732	pearson	1	Ttest_pvalue	Coefficient_of_eigenassay	SVD_pCMs_only2CTa	NoPrepr	SVD	10341	RNCT-Tx10_T400	N	Kept components	RNCT
Drug	T400_RCT	RNCT	Cell_line.Tx10_T400	Plate.99	VOPP1	0.05	-0.0541160921723619	pearson	1	Ttest_pvalue	Coefficient_of_eigenassay	SVD_pCMs_only2CTa	NoPrepr	SVD	10759	RNCT-Tx10_T400	N	Kept components	RNCT
Drug	T400_RCT	RNCT	Cell_line.Tx10_T400	Plate.99	VPREB3	0.05	-0.0409361173795316	pearson	1	Ttest_pvalue	Coefficient_of_eigenassay	SVD_pCMs_only2CTa	NoPrepr	SVD	11492	RNCT-Tx10_T400	N	Kept components	RNCT
Drug	T400_RCT	RNCT	Cell_line.Tx10_T400	Plate.99	VPS11	0.05	-0.0553990775773737	pearson	1	Ttest_pvalue	Coefficient_of_eigenassay	SVD_pCMs_only2CTa	NoPrepr	SVD	10693	RNCT-Tx10_T400	N	Kept components	RNCT
Drug	T400_RCT	RNCT	Cell_line.Tx10_T400	Plate.99	VPS13A	0.05	0.115775374985165	pearson	1	Ttest_pvalue	Coefficient_of_eigenassay	SVD_pCMs_only2CTa	NoPrepr	SVD	8061	RNCT-Tx10_T400	N	Kept components	RNCT
Drug	T400_RCT	RNCT	Cell_line.Tx10_T400	Plate.99	VPS13B	0.05	0.593638873312127	pearson	1	Ttest_pvalue	Coefficient_of_eigenassay	SVD_pCMs_only2CTa	NoPrepr	SVD	1110	RNCT-Tx10_T400	N	Kept components	RNCT
Drug	T400_RCT	RNCT	Cell_line.Tx10_T400	Plate.99	VPS13C	0.05	0.435520823126596	pearson	1	Ttest_pvalue	Coefficient_of_eigenassay	SVD_pCMs_only2CTa	NoPrepr	SVD	1995	RNCT-Tx10_T400	N	Kept components	RNCT
Drug	T400_RCT	RNCT	Cell_line.Tx10_T400	Plate.99	VPS13D	0.05	0.834945868009102	pearson	1	Ttest_pvalue	Coefficient_of_eigenassay	SVD_pCMs_only2CTa	NoPrepr	SVD	542	RNCT-Tx10_T400	N	Kept components	RNCT
Drug	T400_RCT	RNCT	Cell_line.Tx10_T400	Plate.99	VPS16	0.05	-0.168007840092145	pearson	1	Ttest_pvalue	Coefficient_of_eigenassay	SVD_pCMs_only2CTa	NoPrepr	SVD	6436	RNCT-Tx10_T400	N	Kept components	RNCT
Drug	T400_RCT	RNCT	Cell_line.Tx10_T400	Plate.99	VPS18	0.05	-0.243612378252889	pearson	1	Ttest_pvalue	Coefficient_of_eigenassay	SVD_pCMs_only2CTa	NoPrepr	SVD	4509	RNCT-Tx10_T400	N	Kept components	RNCT
Drug	T400_RCT	RNCT	Cell_line.Tx10_T400	Plate.99	VPS25	0.05	-0.159091444343038	pearson	1	Ttest_pvalue	Coefficient_of_eigenassay	SVD_pCMs_only2CTa	NoPrepr	SVD	6690	RNCT-Tx10_T400	N	Kept components	RNCT
Drug	T400_RCT	RNCT	Cell_line.Tx10_T400	Plate.99	VPS26A	0.05	-0.119358179455773	pearson	1	Ttest_pvalue	Coefficient_of_eigenassay	SVD_pCMs_only2CTa	NoPrepr	SVD	7945	RNCT-Tx10_T400	N	Kept components	RNCT
Drug	T400_RCT	RNCT	Cell_line.Tx10_T400	Plate.99	VPS26B	0.05	-0.0391218201261966	pearson	1	Ttest_pvalue	Coefficient_of_eigenassay	SVD_pCMs_only2CTa	NoPrepr	SVD	11588	RNCT-Tx10_T400	N	Kept components	RNCT
Drug	T400_RCT	RNCT	Cell_line.Tx10_T400	Plate.99	VPS26C	0.05	-0.287021841068631	pearson	1	Ttest_pvalue	Coefficient_of_eigenassay	SVD_pCMs_only2CTa	NoPrepr	SVD	3698	RNCT-Tx10_T400	N	Kept components	RNCT
Drug	T400_RCT	RNCT	Cell_line.Tx10_T400	Plate.99	VPS28	0.05	-0.304371622320648	pearson	1	Ttest_pvalue	Coefficient_of_eigenassay	SVD_pCMs_only2CTa	NoPrepr	SVD	3429	RNCT-Tx10_T400	N	Kept components	RNCT
Drug	T400_RCT	RNCT	Cell_line.Tx10_T400	Plate.99	VPS29	0.05	-0.297482192969095	pearson	1	Ttest_pvalue	Coefficient_of_eigenassay	SVD_pCMs_only2CTa	NoPrepr	SVD	3538	RNCT-Tx10_T400	N	Kept components	RNCT
Drug	T400_RCT	RNCT	Cell_line.Tx10_T400	Plate.99	VPS33A	0.05	0.0871771515920653	pearson	1	Ttest_pvalue	Coefficient_of_eigenassay	SVD_pCMs_only2CTa	NoPrepr	SVD	9240	RNCT-Tx10_T400	N	Kept components	RNCT
Drug	T400_RCT	RNCT	Cell_line.Tx10_T400	Plate.99	VPS33B	0.05	0.189714197680828	pearson	1	Ttest_pvalue	Coefficient_of_eigenassay	SVD_pCMs_only2CTa	NoPrepr	SVD	5807	RNCT-Tx10_T400	N	Kept components	RNCT
Drug	T400_RCT	RNCT	Cell_line.Tx10_T400	Plate.99	VPS35	0.05	-0.0517508509651637	pearson	1	Ttest_pvalue	Coefficient_of_eigenassay	SVD_pCMs_only2CTa	NoPrepr	SVD	10901	RNCT-Tx10_T400	N	Kept components	RNCT
Drug	T400_RCT	RNCT	Cell_line.Tx10_T400	Plate.99	VPS35L	0.05	-0.049671226662097	pearson	1	Ttest_pvalue	Coefficient_of_eigenassay	SVD_pCMs_only2CTa	NoPrepr	SVD	11011	RNCT-Tx10_T400	N	Kept components	RNCT
Drug	T400_RCT	RNCT	Cell_line.Tx10_T400	Plate.99	VPS36	0.05	-0.0172313398933325	pearson	1	Ttest_pvalue	Coefficient_of_eigenassay	SVD_pCMs_only2CTa	NoPrepr	SVD	13142	RNCT-Tx10_T400	N	Kept components	RNCT
Drug	T400_RCT	RNCT	Cell_line.Tx10_T400	Plate.99	VPS37A	0.05	-0.315385075727526	pearson	1	Ttest_pvalue	Coefficient_of_eigenassay	SVD_pCMs_only2CTa	NoPrepr	SVD	3260	RNCT-Tx10_T400	N	Kept components	RNCT
Drug	T400_RCT	RNCT	Cell_line.Tx10_T400	Plate.99	VPS37B	0.05	-0.00960560695600142	pearson	1	Ttest_pvalue	Coefficient_of_eigenassay	SVD_pCMs_only2CTa	NoPrepr	SVD	13891	RNCT-Tx10_T400	N	Kept components	RNCT
Drug	T400_RCT	RNCT	Cell_line.Tx10_T400	Plate.99	VPS37C	0.05	-0.0823054678679447	pearson	1	Ttest_pvalue	Coefficient_of_eigenassay	SVD_pCMs_only2CTa	NoPrepr	SVD	9418	RNCT-Tx10_T400	N	Kept components	RNCT
Drug	T400_RCT	RNCT	Cell_line.Tx10_T400	Plate.99	VPS37D	0.05	-0.0352325573741222	pearson	1	Ttest_pvalue	Coefficient_of_eigenassay	SVD_pCMs_only2CTa	NoPrepr	SVD	11828	RNCT-Tx10_T400	N	Kept components	RNCT
Drug	T400_RCT	RNCT	Cell_line.Tx10_T400	Plate.99	VPS39	0.05	-0.0205387732078858	pearson	1	Ttest_pvalue	Coefficient_of_eigenassay	SVD_pCMs_only2CTa	NoPrepr	SVD	12873	RNCT-Tx10_T400	N	Kept components	RNCT
Drug	T400_RCT	RNCT	Cell_line.Tx10_T400	Plate.99	VPS41	0.05	-0.0958132987172649	pearson	1	Ttest_pvalue	Coefficient_of_eigenassay	SVD_pCMs_only2CTa	NoPrepr	SVD	8877	RNCT-Tx10_T400	N	Kept components	RNCT
Drug	T400_RCT	RNCT	Cell_line.Tx10_T400	Plate.99	VPS45	0.05	-0.230038607125334	pearson	1	Ttest_pvalue	Coefficient_of_eigenassay	SVD_pCMs_only2CTa	NoPrepr	SVD	4783	RNCT-Tx10_T400	N	Kept components	RNCT
Drug	T400_RCT	RNCT	Cell_line.Tx10_T400	Plate.99	VPS4A	0.05	-0.202256464951831	pearson	1	Ttest_pvalue	Coefficient_of_eigenassay	SVD_pCMs_only2CTa	NoPrepr	SVD	5454	RNCT-Tx10_T400	N	Kept components	RNCT
Drug	T400_RCT	RNCT	Cell_line.Tx10_T400	Plate.99	VPS4B	0.05	0.0811694483580643	pearson	1	Ttest_pvalue	Coefficient_of_eigenassay	SVD_pCMs_only2CTa	NoPrepr	SVD	9474	RNCT-Tx10_T400	N	Kept components	RNCT
Drug	T400_RCT	RNCT	Cell_line.Tx10_T400	Plate.99	VPS50	0.05	-0.0489881499563814	pearson	1	Ttest_pvalue	Coefficient_of_eigenassay	SVD_pCMs_only2CTa	NoPrepr	SVD	11049	RNCT-Tx10_T400	N	Kept components	RNCT
Drug	T400_RCT	RNCT	Cell_line.Tx10_T400	Plate.99	VPS51	0.05	-0.369082582961229	pearson	1	Ttest_pvalue	Coefficient_of_eigenassay	SVD_pCMs_only2CTa	NoPrepr	SVD	2629	RNCT-Tx10_T400	N	Kept components	RNCT
Drug	T400_RCT	RNCT	Cell_line.Tx10_T400	Plate.99	VPS53	0.05	0.378527860942182	pearson	1	Ttest_pvalue	Coefficient_of_eigenassay	SVD_pCMs_only2CTa	NoPrepr	SVD	2530	RNCT-Tx10_T400	N	Kept components	RNCT
Drug	T400_RCT	RNCT	Cell_line.Tx10_T400	Plate.99	VPS54	0.05	-0.0453359406658505	pearson	1	Ttest_pvalue	Coefficient_of_eigenassay	SVD_pCMs_only2CTa	NoPrepr	SVD	11246	RNCT-Tx10_T400	N	Kept components	RNCT
Drug	T400_RCT	RNCT	Cell_line.Tx10_T400	Plate.99	VPS72	0.05	-0.110574092342006	pearson	1	Ttest_pvalue	Coefficient_of_eigenassay	SVD_pCMs_only2CTa	NoPrepr	SVD	8266	RNCT-Tx10_T400	N	Kept components	RNCT
Drug	T400_RCT	RNCT	Cell_line.Tx10_T400	Plate.99	VPS8	0.05	-0.117967650413489	pearson	1	Ttest_pvalue	Coefficient_of_eigenassay	SVD_pCMs_only2CTa	NoPrepr	SVD	7990	RNCT-Tx10_T400	N	Kept components	RNCT
Drug	T400_RCT	RNCT	Cell_line.Tx10_T400	Plate.99	VPS9D1	0.05	-0.101901115320837	pearson	1	Ttest_pvalue	Coefficient_of_eigenassay	SVD_pCMs_only2CTa	NoPrepr	SVD	8625	RNCT-Tx10_T400	N	Kept components	RNCT
Drug	T400_RCT	RNCT	Cell_line.Tx10_T400	Plate.99	VRK1	0.05	-0.136497243655888	pearson	1	Ttest_pvalue	Coefficient_of_eigenassay	SVD_pCMs_only2CTa	NoPrepr	SVD	7441	RNCT-Tx10_T400	N	Kept components	RNCT
Drug	T400_RCT	RNCT	Cell_line.Tx10_T400	Plate.99	VRK2	0.05	-0.488913677793992	pearson	1	Ttest_pvalue	Coefficient_of_eigenassay	SVD_pCMs_only2CTa	NoPrepr	SVD	1627	RNCT-Tx10_T400	N	Kept components	RNCT
Drug	T400_RCT	RNCT	Cell_line.Tx10_T400	Plate.99	VRK3	0.05	-0.283623515421574	pearson	1	Ttest_pvalue	Coefficient_of_eigenassay	SVD_pCMs_only2CTa	NoPrepr	SVD	3757	RNCT-Tx10_T400	N	Kept components	RNCT
Drug	T400_RCT	RNCT	Cell_line.Tx10_T400	Plate.99	VSIG10	0.05	0.303756639045713	pearson	1	Ttest_pvalue	Coefficient_of_eigenassay	SVD_pCMs_only2CTa	NoPrepr	SVD	3436	RNCT-Tx10_T400	N	Kept components	RNCT
Drug	T400_RCT	RNCT	Cell_line.Tx10_T400	Plate.99	VSIG10L	0.05	0.158682349653711	pearson	1	Ttest_pvalue	Coefficient_of_eigenassay	SVD_pCMs_only2CTa	NoPrepr	SVD	6702	RNCT-Tx10_T400	N	Kept components	RNCT
Drug	T400_RCT	RNCT	Cell_line.Tx10_T400	Plate.99	VSIG8	0.05	-0.00394787522283821	pearson	1	Ttest_pvalue	Coefficient_of_eigenassay	SVD_pCMs_only2CTa	NoPrepr	SVD	14600	RNCT-Tx10_T400	N	Kept components	RNCT
Drug	T400_RCT	RNCT	Cell_line.Tx10_T400	Plate.99	VSIR	0.05	-0.809188534739104	pearson	1	Ttest_pvalue	Coefficient_of_eigenassay	SVD_pCMs_only2CTa	NoPrepr	SVD	585	RNCT-Tx10_T400	N	Kept components	RNCT
Drug	T400_RCT	RNCT	Cell_line.Tx10_T400	Plate.99	VSNL1	0.05	-0.0616660409271762	pearson	1	Ttest_pvalue	Coefficient_of_eigenassay	SVD_pCMs_only2CTa	NoPrepr	SVD	10400	RNCT-Tx10_T400	N	Kept components	RNCT
Drug	T400_RCT	RNCT	Cell_line.Tx10_T400	Plate.99	VSTM2A	0.05	0.00474420664885286	pearson	1	Ttest_pvalue	Coefficient_of_eigenassay	SVD_pCMs_only2CTa	NoPrepr	SVD	14493	RNCT-Tx10_T400	N	Kept components	RNCT
Drug	T400_RCT	RNCT	Cell_line.Tx10_T400	Plate.99	VSTM2L	0.05	-0.356312949466215	pearson	1	Ttest_pvalue	Coefficient_of_eigenassay	SVD_pCMs_only2CTa	NoPrepr	SVD	2760	RNCT-Tx10_T400	N	Kept components	RNCT
Drug	T400_RCT	RNCT	Cell_line.Tx10_T400	Plate.99	VSTM4	0.05	0.0102914598880142	pearson	1	Ttest_pvalue	Coefficient_of_eigenassay	SVD_pCMs_only2CTa	NoPrepr	SVD	13798	RNCT-Tx10_T400	N	Kept components	RNCT
Drug	T400_RCT	RNCT	Cell_line.Tx10_T400	Plate.99	VSTM5	0.05	-0.0287512210090845	pearson	1	Ttest_pvalue	Coefficient_of_eigenassay	SVD_pCMs_only2CTa	NoPrepr	SVD	12276	RNCT-Tx10_T400	N	Kept components	RNCT
Drug	T400_RCT	RNCT	Cell_line.Tx10_T400	Plate.99	VTA1	0.05	-0.341568006388772	pearson	1	Ttest_pvalue	Coefficient_of_eigenassay	SVD_pCMs_only2CTa	NoPrepr	SVD	2938	RNCT-Tx10_T400	N	Kept components	RNCT
Drug	T400_RCT	RNCT	Cell_line.Tx10_T400	Plate.99	VTI1A	0.05	0.55425582885746	pearson	1	Ttest_pvalue	Coefficient_of_eigenassay	SVD_pCMs_only2CTa	NoPrepr	SVD	1278	RNCT-Tx10_T400	N	Kept components	RNCT
Drug	T400_RCT	RNCT	Cell_line.Tx10_T400	Plate.99	VTI1B	0.05	-0.052013358452462	pearson	1	Ttest_pvalue	Coefficient_of_eigenassay	SVD_pCMs_only2CTa	NoPrepr	SVD	10887	RNCT-Tx10_T400	N	Kept components	RNCT
Drug	T400_RCT	RNCT	Cell_line.Tx10_T400	Plate.99	VTN	0.05	-0.40690283237158	pearson	1	Ttest_pvalue	Coefficient_of_eigenassay	SVD_pCMs_only2CTa	NoPrepr	SVD	2241	RNCT-Tx10_T400	N	Kept components	RNCT
Drug	T400_RCT	RNCT	Cell_line.Tx10_T400	Plate.99	VWA1	0.05	-0.382640765610914	pearson	1	Ttest_pvalue	Coefficient_of_eigenassay	SVD_pCMs_only2CTa	NoPrepr	SVD	2486	RNCT-Tx10_T400	N	Kept components	RNCT
Drug	T400_RCT	RNCT	Cell_line.Tx10_T400	Plate.99	VWA3A	0.05	-0.109238301849484	pearson	1	Ttest_pvalue	Coefficient_of_eigenassay	SVD_pCMs_only2CTa	NoPrepr	SVD	8322	RNCT-Tx10_T400	N	Kept components	RNCT
Drug	T400_RCT	RNCT	Cell_line.Tx10_T400	Plate.99	VWA3B	0.05	0.0474592042979284	pearson	1	Ttest_pvalue	Coefficient_of_eigenassay	SVD_pCMs_only2CTa	NoPrepr	SVD	11132	RNCT-Tx10_T400	N	Kept components	RNCT
Drug	T400_RCT	RNCT	Cell_line.Tx10_T400	Plate.99	VWA5A	0.05	0.214479174503305	pearson	1	Ttest_pvalue	Coefficient_of_eigenassay	SVD_pCMs_only2CTa	NoPrepr	SVD	5182	RNCT-Tx10_T400	N	Kept components	RNCT
Drug	T400_RCT	RNCT	Cell_line.Tx10_T400	Plate.99	VWA5B1	0.05	-0.0254684400318832	pearson	1	Ttest_pvalue	Coefficient_of_eigenassay	SVD_pCMs_only2CTa	NoPrepr	SVD	12512	RNCT-Tx10_T400	N	Kept components	RNCT
Drug	T400_RCT	RNCT	Cell_line.Tx10_T400	Plate.99	VWA5B2	0.05	0.0276352536883786	pearson	1	Ttest_pvalue	Coefficient_of_eigenassay	SVD_pCMs_only2CTa	NoPrepr	SVD	12359	RNCT-Tx10_T400	N	Kept components	RNCT
Drug	T400_RCT	RNCT	Cell_line.Tx10_T400	Plate.99	VWA8	0.05	0.0284785297573253	pearson	1	Ttest_pvalue	Coefficient_of_eigenassay	SVD_pCMs_only2CTa	NoPrepr	SVD	12301	RNCT-Tx10_T400	N	Kept components	RNCT
Drug	T400_RCT	RNCT	Cell_line.Tx10_T400	Plate.99	VWC2	0.05	-0.026123117336612	pearson	1	Ttest_pvalue	Coefficient_of_eigenassay	SVD_pCMs_only2CTa	NoPrepr	SVD	12471	RNCT-Tx10_T400	N	Kept components	RNCT
Drug	T400_RCT	RNCT	Cell_line.Tx10_T400	Plate.99	VWCE	0.05	0.351145919198522	pearson	1	Ttest_pvalue	Coefficient_of_eigenassay	SVD_pCMs_only2CTa	NoPrepr	SVD	2809	RNCT-Tx10_T400	N	Kept components	RNCT
Drug	T400_RCT	RNCT	Cell_line.Tx10_T400	Plate.99	VWDE	0.05	0.345890330490631	pearson	1	Ttest_pvalue	Coefficient_of_eigenassay	SVD_pCMs_only2CTa	NoPrepr	SVD	2876	RNCT-Tx10_T400	N	Kept components	RNCT
Drug	T400_RCT	RNCT	Cell_line.Tx10_T400	Plate.99	VXN	0.05	0.00133821745963379	pearson	1	Ttest_pvalue	Coefficient_of_eigenassay	SVD_pCMs_only2CTa	NoPrepr	SVD	15025	RNCT-Tx10_T400	N	Kept components	RNCT
Drug	T400_RCT	RNCT	Cell_line.Tx10_T400	Plate.99	WAC	0.05	-0.00941310495502333	pearson	1	Ttest_pvalue	Coefficient_of_eigenassay	SVD_pCMs_only2CTa	NoPrepr	SVD	13911	RNCT-Tx10_T400	N	Kept components	RNCT
Drug	T400_RCT	RNCT	Cell_line.Tx10_T400	Plate.99	WAPL	0.05	0.108555177840355	pearson	1	Ttest_pvalue	Coefficient_of_eigenassay	SVD_pCMs_only2CTa	NoPrepr	SVD	8357	RNCT-Tx10_T400	N	Kept components	RNCT
Drug	T400_RCT	RNCT	Cell_line.Tx10_T400	Plate.99	WARS	0.05	-0.527945708237227	pearson	1	Ttest_pvalue	Coefficient_of_eigenassay	SVD_pCMs_only2CTa	NoPrepr	SVD	1411	RNCT-Tx10_T400	N	Kept components	RNCT
Drug	T400_RCT	RNCT	Cell_line.Tx10_T400	Plate.99	WARS2	0.05	0.0856925430552697	pearson	1	Ttest_pvalue	Coefficient_of_eigenassay	SVD_pCMs_only2CTa	NoPrepr	SVD	9284	RNCT-Tx10_T400	N	Kept components	RNCT
Drug	T400_RCT	RNCT	Cell_line.Tx10_T400	Plate.99	WAS	0.05	0.51108242036659	pearson	1	Ttest_pvalue	Coefficient_of_eigenassay	SVD_pCMs_only2CTa	NoPrepr	SVD	1492	RNCT-Tx10_T400	N	Kept components	RNCT
Drug	T400_RCT	RNCT	Cell_line.Tx10_T400	Plate.99	WASF1	0.05	0.0185277690289401	pearson	1	Ttest_pvalue	Coefficient_of_eigenassay	SVD_pCMs_only2CTa	NoPrepr	SVD	13032	RNCT-Tx10_T400	N	Kept components	RNCT
Drug	T400_RCT	RNCT	Cell_line.Tx10_T400	Plate.99	WASF2	0.05	0.126642325894045	pearson	1	Ttest_pvalue	Coefficient_of_eigenassay	SVD_pCMs_only2CTa	NoPrepr	SVD	7726	RNCT-Tx10_T400	N	Kept components	RNCT
Drug	T400_RCT	RNCT	Cell_line.Tx10_T400	Plate.99	WASF3	0.05	0.107962179841928	pearson	1	Ttest_pvalue	Coefficient_of_eigenassay	SVD_pCMs_only2CTa	NoPrepr	SVD	8378	RNCT-Tx10_T400	N	Kept components	RNCT
Drug	T400_RCT	RNCT	Cell_line.Tx10_T400	Plate.99	WASHC1	0.05	-0.402465781035912	pearson	1	Ttest_pvalue	Coefficient_of_eigenassay	SVD_pCMs_only2CTa	NoPrepr	SVD	2290	RNCT-Tx10_T400	N	Kept components	RNCT
Drug	T400_RCT	RNCT	Cell_line.Tx10_T400	Plate.99	WASHC2C	0.05	0.0245545960563067	pearson	1	Ttest_pvalue	Coefficient_of_eigenassay	SVD_pCMs_only2CTa	NoPrepr	SVD	12580	RNCT-Tx10_T400	N	Kept components	RNCT
Drug	T400_RCT	RNCT	Cell_line.Tx10_T400	Plate.99	WASHC3	0.05	-0.0606624655825241	pearson	1	Ttest_pvalue	Coefficient_of_eigenassay	SVD_pCMs_only2CTa	NoPrepr	SVD	10460	RNCT-Tx10_T400	N	Kept components	RNCT
Drug	T400_RCT	RNCT	Cell_line.Tx10_T400	Plate.99	WASHC4	0.05	-0.138172794341086	pearson	1	Ttest_pvalue	Coefficient_of_eigenassay	SVD_pCMs_only2CTa	NoPrepr	SVD	7381	RNCT-Tx10_T400	N	Kept components	RNCT
Drug	T400_RCT	RNCT	Cell_line.Tx10_T400	Plate.99	WASHC5	0.05	-0.0158803983127973	pearson	1	Ttest_pvalue	Coefficient_of_eigenassay	SVD_pCMs_only2CTa	NoPrepr	SVD	13269	RNCT-Tx10_T400	N	Kept components	RNCT
Drug	T400_RCT	RNCT	Cell_line.Tx10_T400	Plate.99	WASL	0.05	-0.0228519356098682	pearson	1	Ttest_pvalue	Coefficient_of_eigenassay	SVD_pCMs_only2CTa	NoPrepr	SVD	12697	RNCT-Tx10_T400	N	Kept components	RNCT
Drug	T400_RCT	RNCT	Cell_line.Tx10_T400	Plate.99	WBP1	0.05	0.116036486608242	pearson	1	Ttest_pvalue	Coefficient_of_eigenassay	SVD_pCMs_only2CTa	NoPrepr	SVD	8056	RNCT-Tx10_T400	N	Kept components	RNCT
Drug	T400_RCT	RNCT	Cell_line.Tx10_T400	Plate.99	WBP11	0.05	-0.0609994433058941	pearson	1	Ttest_pvalue	Coefficient_of_eigenassay	SVD_pCMs_only2CTa	NoPrepr	SVD	10434	RNCT-Tx10_T400	N	Kept components	RNCT
Drug	T400_RCT	RNCT	Cell_line.Tx10_T400	Plate.99	WBP1L	0.05	-0.0701399321112236	pearson	1	Ttest_pvalue	Coefficient_of_eigenassay	SVD_pCMs_only2CTa	NoPrepr	SVD	9981	RNCT-Tx10_T400	N	Kept components	RNCT
Drug	T400_RCT	RNCT	Cell_line.Tx10_T400	Plate.99	WBP2	0.05	-0.48020191661985	pearson	1	Ttest_pvalue	Coefficient_of_eigenassay	SVD_pCMs_only2CTa	NoPrepr	SVD	1686	RNCT-Tx10_T400	N	Kept components	RNCT
Drug	T400_RCT	RNCT	Cell_line.Tx10_T400	Plate.99	WBP4	0.05	-0.112361515160864	pearson	1	Ttest_pvalue	Coefficient_of_eigenassay	SVD_pCMs_only2CTa	NoPrepr	SVD	8197	RNCT-Tx10_T400	N	Kept components	RNCT
Drug	T400_RCT	RNCT	Cell_line.Tx10_T400	Plate.99	WDCP	0.05	0.00420596556265119	pearson	1	Ttest_pvalue	Coefficient_of_eigenassay	SVD_pCMs_only2CTa	NoPrepr	SVD	14564	RNCT-Tx10_T400	N	Kept components	RNCT
Drug	T400_RCT	RNCT	Cell_line.Tx10_T400	Plate.99	WDFY1	0.05	0.0395970308926379	pearson	1	Ttest_pvalue	Coefficient_of_eigenassay	SVD_pCMs_only2CTa	NoPrepr	SVD	11559	RNCT-Tx10_T400	N	Kept components	RNCT
Drug	T400_RCT	RNCT	Cell_line.Tx10_T400	Plate.99	WDFY2	0.05	0.578327051405823	pearson	1	Ttest_pvalue	Coefficient_of_eigenassay	SVD_pCMs_only2CTa	NoPrepr	SVD	1181	RNCT-Tx10_T400	N	Kept components	RNCT
Drug	T400_RCT	RNCT	Cell_line.Tx10_T400	Plate.99	WDFY3	0.05	0.752134472165627	pearson	1	Ttest_pvalue	Coefficient_of_eigenassay	SVD_pCMs_only2CTa	NoPrepr	SVD	683	RNCT-Tx10_T400	N	Kept components	RNCT
Drug	T400_RCT	RNCT	Cell_line.Tx10_T400	Plate.99	WDHD1	0.05	0.441098523878822	pearson	1	Ttest_pvalue	Coefficient_of_eigenassay	SVD_pCMs_only2CTa	NoPrepr	SVD	1954	RNCT-Tx10_T400	N	Kept components	RNCT
Drug	T400_RCT	RNCT	Cell_line.Tx10_T400	Plate.99	WDPCP	0.05	0.23695474189069	pearson	1	Ttest_pvalue	Coefficient_of_eigenassay	SVD_pCMs_only2CTa	NoPrepr	SVD	4635	RNCT-Tx10_T400	N	Kept components	RNCT
Drug	T400_RCT	RNCT	Cell_line.Tx10_T400	Plate.99	WDR1	0.05	-0.361004884454723	pearson	1	Ttest_pvalue	Coefficient_of_eigenassay	SVD_pCMs_only2CTa	NoPrepr	SVD	2718	RNCT-Tx10_T400	N	Kept components	RNCT
Drug	T400_RCT	RNCT	Cell_line.Tx10_T400	Plate.99	WDR11	0.05	0.0217180718706841	pearson	1	Ttest_pvalue	Coefficient_of_eigenassay	SVD_pCMs_only2CTa	NoPrepr	SVD	12775	RNCT-Tx10_T400	N	Kept components	RNCT
Drug	T400_RCT	RNCT	Cell_line.Tx10_T400	Plate.99	WDR12	0.05	-0.201372076044822	pearson	1	Ttest_pvalue	Coefficient_of_eigenassay	SVD_pCMs_only2CTa	NoPrepr	SVD	5473	RNCT-Tx10_T400	N	Kept components	RNCT
Drug	T400_RCT	RNCT	Cell_line.Tx10_T400	Plate.99	WDR13	0.05	-0.403373369269113	pearson	1	Ttest_pvalue	Coefficient_of_eigenassay	SVD_pCMs_only2CTa	NoPrepr	SVD	2280	RNCT-Tx10_T400	N	Kept components	RNCT
Drug	T400_RCT	RNCT	Cell_line.Tx10_T400	Plate.99	WDR17	0.05	0.6104220546445	pearson	1	Ttest_pvalue	Coefficient_of_eigenassay	SVD_pCMs_only2CTa	NoPrepr	SVD	1056	RNCT-Tx10_T400	N	Kept components	RNCT
Drug	T400_RCT	RNCT	Cell_line.Tx10_T400	Plate.99	WDR18	0.05	-0.0994213882467384	pearson	1	Ttest_pvalue	Coefficient_of_eigenassay	SVD_pCMs_only2CTa	NoPrepr	SVD	8739	RNCT-Tx10_T400	N	Kept components	RNCT
Drug	T400_RCT	RNCT	Cell_line.Tx10_T400	Plate.99	WDR19	0.05	0.428352087956351	pearson	1	Ttest_pvalue	Coefficient_of_eigenassay	SVD_pCMs_only2CTa	NoPrepr	SVD	2053	RNCT-Tx10_T400	N	Kept components	RNCT
Drug	T400_RCT	RNCT	Cell_line.Tx10_T400	Plate.99	WDR20	0.05	0.295344509087386	pearson	1	Ttest_pvalue	Coefficient_of_eigenassay	SVD_pCMs_only2CTa	NoPrepr	SVD	3568	RNCT-Tx10_T400	N	Kept components	RNCT
Drug	T400_RCT	RNCT	Cell_line.Tx10_T400	Plate.99	WDR24	0.05	0.0156784133937225	pearson	1	Ttest_pvalue	Coefficient_of_eigenassay	SVD_pCMs_only2CTa	NoPrepr	SVD	13292	RNCT-Tx10_T400	N	Kept components	RNCT
Drug	T400_RCT	RNCT	Cell_line.Tx10_T400	Plate.99	WDR25	0.05	-0.0803247363295629	pearson	1	Ttest_pvalue	Coefficient_of_eigenassay	SVD_pCMs_only2CTa	NoPrepr	SVD	9524	RNCT-Tx10_T400	N	Kept components	RNCT
Drug	T400_RCT	RNCT	Cell_line.Tx10_T400	Plate.99	WDR26	0.05	-0.0371399520447226	pearson	1	Ttest_pvalue	Coefficient_of_eigenassay	SVD_pCMs_only2CTa	NoPrepr	SVD	11705	RNCT-Tx10_T400	N	Kept components	RNCT
Drug	T400_RCT	RNCT	Cell_line.Tx10_T400	Plate.99	WDR27	0.05	0.768170240349979	pearson	1	Ttest_pvalue	Coefficient_of_eigenassay	SVD_pCMs_only2CTa	NoPrepr	SVD	646	RNCT-Tx10_T400	N	Kept components	RNCT
Drug	T400_RCT	RNCT	Cell_line.Tx10_T400	Plate.99	WDR3	0.05	-0.0695711753378409	pearson	1	Ttest_pvalue	Coefficient_of_eigenassay	SVD_pCMs_only2CTa	NoPrepr	SVD	10015	RNCT-Tx10_T400	N	Kept components	RNCT
Drug	T400_RCT	RNCT	Cell_line.Tx10_T400	Plate.99	WDR31	0.05	0.106490745087158	pearson	1	Ttest_pvalue	Coefficient_of_eigenassay	SVD_pCMs_only2CTa	NoPrepr	SVD	8443	RNCT-Tx10_T400	N	Kept components	RNCT
Drug	T400_RCT	RNCT	Cell_line.Tx10_T400	Plate.99	WDR33	0.05	-0.0715858159118568	pearson	1	Ttest_pvalue	Coefficient_of_eigenassay	SVD_pCMs_only2CTa	NoPrepr	SVD	9906	RNCT-Tx10_T400	N	Kept components	RNCT
Drug	T400_RCT	RNCT	Cell_line.Tx10_T400	Plate.99	WDR34	0.05	-0.719320271163043	pearson	1	Ttest_pvalue	Coefficient_of_eigenassay	SVD_pCMs_only2CTa	NoPrepr	SVD	746	RNCT-Tx10_T400	N	Kept components	RNCT
Drug	T400_RCT	RNCT	Cell_line.Tx10_T400	Plate.99	WDR35	0.05	0.348877351994543	pearson	1	Ttest_pvalue	Coefficient_of_eigenassay	SVD_pCMs_only2CTa	NoPrepr	SVD	2840	RNCT-Tx10_T400	N	Kept components	RNCT
Drug	T400_RCT	RNCT	Cell_line.Tx10_T400	Plate.99	WDR36	0.05	-0.0180335719863998	pearson	1	Ttest_pvalue	Coefficient_of_eigenassay	SVD_pCMs_only2CTa	NoPrepr	SVD	13076	RNCT-Tx10_T400	N	Kept components	RNCT
Drug	T400_RCT	RNCT	Cell_line.Tx10_T400	Plate.99	WDR37	0.05	0.174973799696969	pearson	1	Ttest_pvalue	Coefficient_of_eigenassay	SVD_pCMs_only2CTa	NoPrepr	SVD	6248	RNCT-Tx10_T400	N	Kept components	RNCT
Drug	T400_RCT	RNCT	Cell_line.Tx10_T400	Plate.99	WDR38	0.05	-0.00158788910237246	pearson	1	Ttest_pvalue	Coefficient_of_eigenassay	SVD_pCMs_only2CTa	NoPrepr	SVD	14976	RNCT-Tx10_T400	N	Kept components	RNCT
Drug	T400_RCT	RNCT	Cell_line.Tx10_T400	Plate.99	WDR4	0.05	-0.0903504654623738	pearson	1	Ttest_pvalue	Coefficient_of_eigenassay	SVD_pCMs_only2CTa	NoPrepr	SVD	9120	RNCT-Tx10_T400	N	Kept components	RNCT
Drug	T400_RCT	RNCT	Cell_line.Tx10_T400	Plate.99	WDR41	0.05	-0.0586594540312051	pearson	1	Ttest_pvalue	Coefficient_of_eigenassay	SVD_pCMs_only2CTa	NoPrepr	SVD	10545	RNCT-Tx10_T400	N	Kept components	RNCT
Drug	T400_RCT	RNCT	Cell_line.Tx10_T400	Plate.99	WDR43	0.05	-0.280617077161198	pearson	1	Ttest_pvalue	Coefficient_of_eigenassay	SVD_pCMs_only2CTa	NoPrepr	SVD	3814	RNCT-Tx10_T400	N	Kept components	RNCT
Drug	T400_RCT	RNCT	Cell_line.Tx10_T400	Plate.99	WDR44	0.05	-0.182324786041661	pearson	1	Ttest_pvalue	Coefficient_of_eigenassay	SVD_pCMs_only2CTa	NoPrepr	SVD	6029	RNCT-Tx10_T400	N	Kept components	RNCT
Drug	T400_RCT	RNCT	Cell_line.Tx10_T400	Plate.99	WDR45	0.05	-0.317141599875877	pearson	1	Ttest_pvalue	Coefficient_of_eigenassay	SVD_pCMs_only2CTa	NoPrepr	SVD	3237	RNCT-Tx10_T400	N	Kept components	RNCT
Drug	T400_RCT	RNCT	Cell_line.Tx10_T400	Plate.99	WDR45B	0.05	-0.122619217823344	pearson	1	Ttest_pvalue	Coefficient_of_eigenassay	SVD_pCMs_only2CTa	NoPrepr	SVD	7847	RNCT-Tx10_T400	N	Kept components	RNCT
Drug	T400_RCT	RNCT	Cell_line.Tx10_T400	Plate.99	WDR47	0.05	-0.178837816495106	pearson	1	Ttest_pvalue	Coefficient_of_eigenassay	SVD_pCMs_only2CTa	NoPrepr	SVD	6127	RNCT-Tx10_T400	N	Kept components	RNCT
Drug	T400_RCT	RNCT	Cell_line.Tx10_T400	Plate.99	WDR48	0.05	-0.0127352199205305	pearson	1	Ttest_pvalue	Coefficient_of_eigenassay	SVD_pCMs_only2CTa	NoPrepr	SVD	13570	RNCT-Tx10_T400	N	Kept components	RNCT
Drug	T400_RCT	RNCT	Cell_line.Tx10_T400	Plate.99	WDR49	0.05	-0.0296462994986763	pearson	1	Ttest_pvalue	Coefficient_of_eigenassay	SVD_pCMs_only2CTa	NoPrepr	SVD	12212	RNCT-Tx10_T400	N	Kept components	RNCT
Drug	T400_RCT	RNCT	Cell_line.Tx10_T400	Plate.99	WDR5	0.05	-0.0601380903006234	pearson	1	Ttest_pvalue	Coefficient_of_eigenassay	SVD_pCMs_only2CTa	NoPrepr	SVD	10479	RNCT-Tx10_T400	N	Kept components	RNCT
Drug	T400_RCT	RNCT	Cell_line.Tx10_T400	Plate.99	WDR53	0.05	0.0895036523572171	pearson	1	Ttest_pvalue	Coefficient_of_eigenassay	SVD_pCMs_only2CTa	NoPrepr	SVD	9149	RNCT-Tx10_T400	N	Kept components	RNCT
Drug	T400_RCT	RNCT	Cell_line.Tx10_T400	Plate.99	WDR54	0.05	-0.711580240518374	pearson	1	Ttest_pvalue	Coefficient_of_eigenassay	SVD_pCMs_only2CTa	NoPrepr	SVD	761	RNCT-Tx10_T400	N	Kept components	RNCT
Drug	T400_RCT	RNCT	Cell_line.Tx10_T400	Plate.99	WDR55	0.05	-0.185532732910318	pearson	1	Ttest_pvalue	Coefficient_of_eigenassay	SVD_pCMs_only2CTa	NoPrepr	SVD	5929	RNCT-Tx10_T400	N	Kept components	RNCT
Drug	T400_RCT	RNCT	Cell_line.Tx10_T400	Plate.99	WDR59	0.05	0.108156708150056	pearson	1	Ttest_pvalue	Coefficient_of_eigenassay	SVD_pCMs_only2CTa	NoPrepr	SVD	8374	RNCT-Tx10_T400	N	Kept components	RNCT
Drug	T400_RCT	RNCT	Cell_line.Tx10_T400	Plate.99	WDR5B	0.05	0.0276408726921257	pearson	1	Ttest_pvalue	Coefficient_of_eigenassay	SVD_pCMs_only2CTa	NoPrepr	SVD	12357	RNCT-Tx10_T400	N	Kept components	RNCT
Drug	T400_RCT	RNCT	Cell_line.Tx10_T400	Plate.99	WDR6	0.05	-0.0932685594107199	pearson	1	Ttest_pvalue	Coefficient_of_eigenassay	SVD_pCMs_only2CTa	NoPrepr	SVD	8986	RNCT-Tx10_T400	N	Kept components	RNCT
Drug	T400_RCT	RNCT	Cell_line.Tx10_T400	Plate.99	WDR60	0.05	0.130895892665209	pearson	1	Ttest_pvalue	Coefficient_of_eigenassay	SVD_pCMs_only2CTa	NoPrepr	SVD	7605	RNCT-Tx10_T400	N	Kept components	RNCT
Drug	T400_RCT	RNCT	Cell_line.Tx10_T400	Plate.99	WDR61	0.05	-0.0267555140126082	pearson	1	Ttest_pvalue	Coefficient_of_eigenassay	SVD_pCMs_only2CTa	NoPrepr	SVD	12424	RNCT-Tx10_T400	N	Kept components	RNCT
Drug	T400_RCT	RNCT	Cell_line.Tx10_T400	Plate.99	WDR62	0.05	-0.177180558335653	pearson	1	Ttest_pvalue	Coefficient_of_eigenassay	SVD_pCMs_only2CTa	NoPrepr	SVD	6175	RNCT-Tx10_T400	N	Kept components	RNCT
Drug	T400_RCT	RNCT	Cell_line.Tx10_T400	Plate.99	WDR63	0.05	0.0361161640977989	pearson	1	Ttest_pvalue	Coefficient_of_eigenassay	SVD_pCMs_only2CTa	NoPrepr	SVD	11769	RNCT-Tx10_T400	N	Kept components	RNCT
Drug	T400_RCT	RNCT	Cell_line.Tx10_T400	Plate.99	WDR66	0.05	-0.177527328890251	pearson	1	Ttest_pvalue	Coefficient_of_eigenassay	SVD_pCMs_only2CTa	NoPrepr	SVD	6167	RNCT-Tx10_T400	N	Kept components	RNCT
Drug	T400_RCT	RNCT	Cell_line.Tx10_T400	Plate.99	WDR7	0.05	0.435181220631096	pearson	1	Ttest_pvalue	Coefficient_of_eigenassay	SVD_pCMs_only2CTa	NoPrepr	SVD	1998	RNCT-Tx10_T400	N	Kept components	RNCT
Drug	T400_RCT	RNCT	Cell_line.Tx10_T400	Plate.99	WDR70	0.05	-0.113234908579127	pearson	1	Ttest_pvalue	Coefficient_of_eigenassay	SVD_pCMs_only2CTa	NoPrepr	SVD	8155	RNCT-Tx10_T400	N	Kept components	RNCT
Drug	T400_RCT	RNCT	Cell_line.Tx10_T400	Plate.99	WDR72	0.05	-0.00159018412111376	pearson	1	Ttest_pvalue	Coefficient_of_eigenassay	SVD_pCMs_only2CTa	NoPrepr	SVD	14974	RNCT-Tx10_T400	N	Kept components	RNCT
Drug	T400_RCT	RNCT	Cell_line.Tx10_T400	Plate.99	WDR73	0.05	0.16197529483657	pearson	1	Ttest_pvalue	Coefficient_of_eigenassay	SVD_pCMs_only2CTa	NoPrepr	SVD	6607	RNCT-Tx10_T400	N	Kept components	RNCT
Drug	T400_RCT	RNCT	Cell_line.Tx10_T400	Plate.99	WDR74	0.05	-0.0214488825708026	pearson	1	Ttest_pvalue	Coefficient_of_eigenassay	SVD_pCMs_only2CTa	NoPrepr	SVD	12795	RNCT-Tx10_T400	N	Kept components	RNCT
Drug	T400_RCT	RNCT	Cell_line.Tx10_T400	Plate.99	WDR75	0.05	-0.0514372579778533	pearson	1	Ttest_pvalue	Coefficient_of_eigenassay	SVD_pCMs_only2CTa	NoPrepr	SVD	10914	RNCT-Tx10_T400	N	Kept components	RNCT
Drug	T400_RCT	RNCT	Cell_line.Tx10_T400	Plate.99	WDR76	0.05	0.160781723074948	pearson	1	Ttest_pvalue	Coefficient_of_eigenassay	SVD_pCMs_only2CTa	NoPrepr	SVD	6642	RNCT-Tx10_T400	N	Kept components	RNCT
Drug	T400_RCT	RNCT	Cell_line.Tx10_T400	Plate.99	WDR77	0.05	-0.180420247136735	pearson	1	Ttest_pvalue	Coefficient_of_eigenassay	SVD_pCMs_only2CTa	NoPrepr	SVD	6079	RNCT-Tx10_T400	N	Kept components	RNCT
Drug	T400_RCT	RNCT	Cell_line.Tx10_T400	Plate.99	WDR78	0.05	-0.135152219793643	pearson	1	Ttest_pvalue	Coefficient_of_eigenassay	SVD_pCMs_only2CTa	NoPrepr	SVD	7481	RNCT-Tx10_T400	N	Kept components	RNCT
Drug	T400_RCT	RNCT	Cell_line.Tx10_T400	Plate.99	WDR81	0.05	-0.139726980034689	pearson	1	Ttest_pvalue	Coefficient_of_eigenassay	SVD_pCMs_only2CTa	NoPrepr	SVD	7312	RNCT-Tx10_T400	N	Kept components	RNCT
Drug	T400_RCT	RNCT	Cell_line.Tx10_T400	Plate.99	WDR82	0.05	0.0378573878549301	pearson	1	Ttest_pvalue	Coefficient_of_eigenassay	SVD_pCMs_only2CTa	NoPrepr	SVD	11656	RNCT-Tx10_T400	N	Kept components	RNCT
Drug	T400_RCT	RNCT	Cell_line.Tx10_T400	Plate.99	WDR83	0.05	0.0298976812161417	pearson	1	Ttest_pvalue	Coefficient_of_eigenassay	SVD_pCMs_only2CTa	NoPrepr	SVD	12201	RNCT-Tx10_T400	N	Kept components	RNCT
Drug	T400_RCT	RNCT	Cell_line.Tx10_T400	Plate.99	WDR83OS	0.05	-0.180601342480559	pearson	1	Ttest_pvalue	Coefficient_of_eigenassay	SVD_pCMs_only2CTa	NoPrepr	SVD	6075	RNCT-Tx10_T400	N	Kept components	RNCT
Drug	T400_RCT	RNCT	Cell_line.Tx10_T400	Plate.99	WDR86	0.05	0.316768967416847	pearson	1	Ttest_pvalue	Coefficient_of_eigenassay	SVD_pCMs_only2CTa	NoPrepr	SVD	3245	RNCT-Tx10_T400	N	Kept components	RNCT
Drug	T400_RCT	RNCT	Cell_line.Tx10_T400	Plate.99	WDR88	0.05	0.734347210403002	pearson	1	Ttest_pvalue	Coefficient_of_eigenassay	SVD_pCMs_only2CTa	NoPrepr	SVD	717	RNCT-Tx10_T400	N	Kept components	RNCT
Drug	T400_RCT	RNCT	Cell_line.Tx10_T400	Plate.99	WDR89	0.05	-0.0894947113966972	pearson	1	Ttest_pvalue	Coefficient_of_eigenassay	SVD_pCMs_only2CTa	NoPrepr	SVD	9150	RNCT-Tx10_T400	N	Kept components	RNCT
Drug	T400_RCT	RNCT	Cell_line.Tx10_T400	Plate.99	WDR90	0.05	0.299529526815419	pearson	1	Ttest_pvalue	Coefficient_of_eigenassay	SVD_pCMs_only2CTa	NoPrepr	SVD	3508	RNCT-Tx10_T400	N	Kept components	RNCT
Drug	T400_RCT	RNCT	Cell_line.Tx10_T400	Plate.99	WDR91	0.05	0.257426787933648	pearson	1	Ttest_pvalue	Coefficient_of_eigenassay	SVD_pCMs_only2CTa	NoPrepr	SVD	4249	RNCT-Tx10_T400	N	Kept components	RNCT
Drug	T400_RCT	RNCT	Cell_line.Tx10_T400	Plate.99	WDR92	0.05	0.0232508053910685	pearson	1	Ttest_pvalue	Coefficient_of_eigenassay	SVD_pCMs_only2CTa	NoPrepr	SVD	12675	RNCT-Tx10_T400	N	Kept components	RNCT
Drug	T400_RCT	RNCT	Cell_line.Tx10_T400	Plate.99	WDR93	0.05	0.00546931703409781	pearson	1	Ttest_pvalue	Coefficient_of_eigenassay	SVD_pCMs_only2CTa	NoPrepr	SVD	14391	RNCT-Tx10_T400	N	Kept components	RNCT
Drug	T400_RCT	RNCT	Cell_line.Tx10_T400	Plate.99	WDR97	0.05	0.693987854724927	pearson	1	Ttest_pvalue	Coefficient_of_eigenassay	SVD_pCMs_only2CTa	NoPrepr	SVD	802	RNCT-Tx10_T400	N	Kept components	RNCT
Drug	T400_RCT	RNCT	Cell_line.Tx10_T400	Plate.99	WDSUB1	0.05	0.266616176006026	pearson	1	Ttest_pvalue	Coefficient_of_eigenassay	SVD_pCMs_only2CTa	NoPrepr	SVD	4066	RNCT-Tx10_T400	N	Kept components	RNCT
Drug	T400_RCT	RNCT	Cell_line.Tx10_T400	Plate.99	WDTC1	0.05	-0.131838261949369	pearson	1	Ttest_pvalue	Coefficient_of_eigenassay	SVD_pCMs_only2CTa	NoPrepr	SVD	7573	RNCT-Tx10_T400	N	Kept components	RNCT
Drug	T400_RCT	RNCT	Cell_line.Tx10_T400	Plate.99	WDYHV1	0.05	-0.153557861673054	pearson	1	Ttest_pvalue	Coefficient_of_eigenassay	SVD_pCMs_only2CTa	NoPrepr	SVD	6857	RNCT-Tx10_T400	N	Kept components	RNCT
Drug	T400_RCT	RNCT	Cell_line.Tx10_T400	Plate.99	WEE1	0.05	-0.529740246975829	pearson	1	Ttest_pvalue	Coefficient_of_eigenassay	SVD_pCMs_only2CTa	NoPrepr	SVD	1401	RNCT-Tx10_T400	N	Kept components	RNCT
Drug	T400_RCT	RNCT	Cell_line.Tx10_T400	Plate.99	WFDC1	0.05	0.102708773773929	pearson	1	Ttest_pvalue	Coefficient_of_eigenassay	SVD_pCMs_only2CTa	NoPrepr	SVD	8587	RNCT-Tx10_T400	N	Kept components	RNCT
Drug	T400_RCT	RNCT	Cell_line.Tx10_T400	Plate.99	WFDC2	0.05	0.143692967695944	pearson	1	Ttest_pvalue	Coefficient_of_eigenassay	SVD_pCMs_only2CTa	NoPrepr	SVD	7177	RNCT-Tx10_T400	N	Kept components	RNCT
Drug	T400_RCT	RNCT	Cell_line.Tx10_T400	Plate.99	WFDC3	0.05	0.00925752154895995	pearson	1	Ttest_pvalue	Coefficient_of_eigenassay	SVD_pCMs_only2CTa	NoPrepr	SVD	13925	RNCT-Tx10_T400	N	Kept components	RNCT
Drug	T400_RCT	RNCT	Cell_line.Tx10_T400	Plate.99	WFIKKN1	0.05	0.0412543071657913	pearson	1	Ttest_pvalue	Coefficient_of_eigenassay	SVD_pCMs_only2CTa	NoPrepr	SVD	11470	RNCT-Tx10_T400	N	Kept components	RNCT
Drug	T400_RCT	RNCT	Cell_line.Tx10_T400	Plate.99	WFIKKN2	0.05	-0.00237359991156862	pearson	1	Ttest_pvalue	Coefficient_of_eigenassay	SVD_pCMs_only2CTa	NoPrepr	SVD	14828	RNCT-Tx10_T400	N	Kept components	RNCT
Drug	T400_RCT	RNCT	Cell_line.Tx10_T400	Plate.99	WFS1	0.05	-0.112506236566215	pearson	1	Ttest_pvalue	Coefficient_of_eigenassay	SVD_pCMs_only2CTa	NoPrepr	SVD	8188	RNCT-Tx10_T400	N	Kept components	RNCT
Drug	T400_RCT	RNCT	Cell_line.Tx10_T400	Plate.99	WHAMM	0.05	-0.0829695582880216	pearson	1	Ttest_pvalue	Coefficient_of_eigenassay	SVD_pCMs_only2CTa	NoPrepr	SVD	9395	RNCT-Tx10_T400	N	Kept components	RNCT
Drug	T400_RCT	RNCT	Cell_line.Tx10_T400	Plate.99	WHRN	0.05	0.355700090762331	pearson	1	Ttest_pvalue	Coefficient_of_eigenassay	SVD_pCMs_only2CTa	NoPrepr	SVD	2767	RNCT-Tx10_T400	N	Kept components	RNCT
Drug	T400_RCT	RNCT	Cell_line.Tx10_T400	Plate.99	WIF1	0.05	0.017478109201849	pearson	1	Ttest_pvalue	Coefficient_of_eigenassay	SVD_pCMs_only2CTa	NoPrepr	SVD	13124	RNCT-Tx10_T400	N	Kept components	RNCT
Drug	T400_RCT	RNCT	Cell_line.Tx10_T400	Plate.99	WIPF1	0.05	0.104044298472037	pearson	1	Ttest_pvalue	Coefficient_of_eigenassay	SVD_pCMs_only2CTa	NoPrepr	SVD	8525	RNCT-Tx10_T400	N	Kept components	RNCT
Drug	T400_RCT	RNCT	Cell_line.Tx10_T400	Plate.99	WIPF2	0.05	-0.0816192809559263	pearson	1	Ttest_pvalue	Coefficient_of_eigenassay	SVD_pCMs_only2CTa	NoPrepr	SVD	9458	RNCT-Tx10_T400	N	Kept components	RNCT
Drug	T400_RCT	RNCT	Cell_line.Tx10_T400	Plate.99	WIPF3	0.05	0.123644044946602	pearson	1	Ttest_pvalue	Coefficient_of_eigenassay	SVD_pCMs_only2CTa	NoPrepr	SVD	7814	RNCT-Tx10_T400	N	Kept components	RNCT
Drug	T400_RCT	RNCT	Cell_line.Tx10_T400	Plate.99	WIPI1	0.05	-0.226013100638829	pearson	1	Ttest_pvalue	Coefficient_of_eigenassay	SVD_pCMs_only2CTa	NoPrepr	SVD	4888	RNCT-Tx10_T400	N	Kept components	RNCT
Drug	T400_RCT	RNCT	Cell_line.Tx10_T400	Plate.99	WIPI2	0.05	-0.0795278059747257	pearson	1	Ttest_pvalue	Coefficient_of_eigenassay	SVD_pCMs_only2CTa	NoPrepr	SVD	9552	RNCT-Tx10_T400	N	Kept components	RNCT
Drug	T400_RCT	RNCT	Cell_line.Tx10_T400	Plate.99	WISP1	0.05	-0.361257680066746	pearson	1	Ttest_pvalue	Coefficient_of_eigenassay	SVD_pCMs_only2CTa	NoPrepr	SVD	2713	RNCT-Tx10_T400	N	Kept components	RNCT
Drug	T400_RCT	RNCT	Cell_line.Tx10_T400	Plate.99	WIZ	0.05	0.055586738258635	pearson	1	Ttest_pvalue	Coefficient_of_eigenassay	SVD_pCMs_only2CTa	NoPrepr	SVD	10683	RNCT-Tx10_T400	N	Kept components	RNCT
Drug	T400_RCT	RNCT	Cell_line.Tx10_T400	Plate.99	WLS	0.05	-0.100206085960924	pearson	1	Ttest_pvalue	Coefficient_of_eigenassay	SVD_pCMs_only2CTa	NoPrepr	SVD	8702	RNCT-Tx10_T400	N	Kept components	RNCT
Drug	T400_RCT	RNCT	Cell_line.Tx10_T400	Plate.99	WNK1	0.05	0.554342807690281	pearson	1	Ttest_pvalue	Coefficient_of_eigenassay	SVD_pCMs_only2CTa	NoPrepr	SVD	1277	RNCT-Tx10_T400	N	Kept components	RNCT
Drug	T400_RCT	RNCT	Cell_line.Tx10_T400	Plate.99	WNK2	0.05	0.767583434876113	pearson	1	Ttest_pvalue	Coefficient_of_eigenassay	SVD_pCMs_only2CTa	NoPrepr	SVD	648	RNCT-Tx10_T400	N	Kept components	RNCT
Drug	T400_RCT	RNCT	Cell_line.Tx10_T400	Plate.99	WNK3	0.05	0.814216204825937	pearson	1	Ttest_pvalue	Coefficient_of_eigenassay	SVD_pCMs_only2CTa	NoPrepr	SVD	572	RNCT-Tx10_T400	N	Kept components	RNCT
Drug	T400_RCT	RNCT	Cell_line.Tx10_T400	Plate.99	WNK4	0.05	-0.00251083126801183	pearson	1	Ttest_pvalue	Coefficient_of_eigenassay	SVD_pCMs_only2CTa	NoPrepr	SVD	14800	RNCT-Tx10_T400	N	Kept components	RNCT
Drug	T400_RCT	RNCT	Cell_line.Tx10_T400	Plate.99	WNT1	0.05	0.0259235247793982	pearson	1	Ttest_pvalue	Coefficient_of_eigenassay	SVD_pCMs_only2CTa	NoPrepr	SVD	12485	RNCT-Tx10_T400	N	Kept components	RNCT
Drug	T400_RCT	RNCT	Cell_line.Tx10_T400	Plate.99	WNT10B	0.05	-0.833779588781219	pearson	1	Ttest_pvalue	Coefficient_of_eigenassay	SVD_pCMs_only2CTa	NoPrepr	SVD	545	RNCT-Tx10_T400	N	Kept components	RNCT
Drug	T400_RCT	RNCT	Cell_line.Tx10_T400	Plate.99	WNT11	0.05	-0.568022341296902	pearson	1	Ttest_pvalue	Coefficient_of_eigenassay	SVD_pCMs_only2CTa	NoPrepr	SVD	1220	RNCT-Tx10_T400	N	Kept components	RNCT
Drug	T400_RCT	RNCT	Cell_line.Tx10_T400	Plate.99	WNT2	0.05	0.0103790961947479	pearson	1	Ttest_pvalue	Coefficient_of_eigenassay	SVD_pCMs_only2CTa	NoPrepr	SVD	13793	RNCT-Tx10_T400	N	Kept components	RNCT
Drug	T400_RCT	RNCT	Cell_line.Tx10_T400	Plate.99	WNT2B	0.05	1.94056415712254	pearson	1	Ttest_pvalue	Coefficient_of_eigenassay	SVD_pCMs_only2CTa	NoPrepr	SVD	70	RNCT-Tx10_T400	N	Kept components	RNCT
Drug	T400_RCT	RNCT	Cell_line.Tx10_T400	Plate.99	WNT3A	0.05	-0.00384157090393218	pearson	1	Ttest_pvalue	Coefficient_of_eigenassay	SVD_pCMs_only2CTa	NoPrepr	SVD	14616	RNCT-Tx10_T400	N	Kept components	RNCT
Drug	T400_RCT	RNCT	Cell_line.Tx10_T400	Plate.99	WNT4	0.05	0.539762422497687	pearson	1	Ttest_pvalue	Coefficient_of_eigenassay	SVD_pCMs_only2CTa	NoPrepr	SVD	1346	RNCT-Tx10_T400	N	Kept components	RNCT
Drug	T400_RCT	RNCT	Cell_line.Tx10_T400	Plate.99	WNT5A	0.05	0.567690849403694	pearson	1	Ttest_pvalue	Coefficient_of_eigenassay	SVD_pCMs_only2CTa	NoPrepr	SVD	1221	RNCT-Tx10_T400	N	Kept components	RNCT
Drug	T400_RCT	RNCT	Cell_line.Tx10_T400	Plate.99	WNT5B	0.05	0.00463451136641755	pearson	1	Ttest_pvalue	Coefficient_of_eigenassay	SVD_pCMs_only2CTa	NoPrepr	SVD	14511	RNCT-Tx10_T400	N	Kept components	RNCT
Drug	T400_RCT	RNCT	Cell_line.Tx10_T400	Plate.99	WNT7A	0.05	-0.0451781839787853	pearson	1	Ttest_pvalue	Coefficient_of_eigenassay	SVD_pCMs_only2CTa	NoPrepr	SVD	11252	RNCT-Tx10_T400	N	Kept components	RNCT
Drug	T400_RCT	RNCT	Cell_line.Tx10_T400	Plate.99	WNT7B	0.05	0.0466000008807806	pearson	1	Ttest_pvalue	Coefficient_of_eigenassay	SVD_pCMs_only2CTa	NoPrepr	SVD	11180	RNCT-Tx10_T400	N	Kept components	RNCT
Drug	T400_RCT	RNCT	Cell_line.Tx10_T400	Plate.99	WNT8B	0.05	-0.00180085911284268	pearson	1	Ttest_pvalue	Coefficient_of_eigenassay	SVD_pCMs_only2CTa	NoPrepr	SVD	14933	RNCT-Tx10_T400	N	Kept components	RNCT
Drug	T400_RCT	RNCT	Cell_line.Tx10_T400	Plate.99	WNT9A	0.05	0.183149717473538	pearson	1	Ttest_pvalue	Coefficient_of_eigenassay	SVD_pCMs_only2CTa	NoPrepr	SVD	6007	RNCT-Tx10_T400	N	Kept components	RNCT
Drug	T400_RCT	RNCT	Cell_line.Tx10_T400	Plate.99	WRAP53	0.05	-0.400663275029299	pearson	1	Ttest_pvalue	Coefficient_of_eigenassay	SVD_pCMs_only2CTa	NoPrepr	SVD	2312	RNCT-Tx10_T400	N	Kept components	RNCT
Drug	T400_RCT	RNCT	Cell_line.Tx10_T400	Plate.99	WRAP73	0.05	-0.188000386003529	pearson	1	Ttest_pvalue	Coefficient_of_eigenassay	SVD_pCMs_only2CTa	NoPrepr	SVD	5862	RNCT-Tx10_T400	N	Kept components	RNCT
Drug	T400_RCT	RNCT	Cell_line.Tx10_T400	Plate.99	WRB	0.05	0.0163439199125764	pearson	1	Ttest_pvalue	Coefficient_of_eigenassay	SVD_pCMs_only2CTa	NoPrepr	SVD	13227	RNCT-Tx10_T400	N	Kept components	RNCT
Drug	T400_RCT	RNCT	Cell_line.Tx10_T400	Plate.99	WRN	0.05	0.219008144875758	pearson	1	Ttest_pvalue	Coefficient_of_eigenassay	SVD_pCMs_only2CTa	NoPrepr	SVD	5051	RNCT-Tx10_T400	N	Kept components	RNCT
Drug	T400_RCT	RNCT	Cell_line.Tx10_T400	Plate.99	WRNIP1	0.05	-0.034386805576019	pearson	1	Ttest_pvalue	Coefficient_of_eigenassay	SVD_pCMs_only2CTa	NoPrepr	SVD	11884	RNCT-Tx10_T400	N	Kept components	RNCT
Drug	T400_RCT	RNCT	Cell_line.Tx10_T400	Plate.99	WSB1	0.05	0.0265273728575305	pearson	1	Ttest_pvalue	Coefficient_of_eigenassay	SVD_pCMs_only2CTa	NoPrepr	SVD	12442	RNCT-Tx10_T400	N	Kept components	RNCT
Drug	T400_RCT	RNCT	Cell_line.Tx10_T400	Plate.99	WSB2	0.05	-0.300903255716089	pearson	1	Ttest_pvalue	Coefficient_of_eigenassay	SVD_pCMs_only2CTa	NoPrepr	SVD	3479	RNCT-Tx10_T400	N	Kept components	RNCT
Drug	T400_RCT	RNCT	Cell_line.Tx10_T400	Plate.99	WSCD1	0.05	0.0309637527319933	pearson	1	Ttest_pvalue	Coefficient_of_eigenassay	SVD_pCMs_only2CTa	NoPrepr	SVD	12133	RNCT-Tx10_T400	N	Kept components	RNCT
Drug	T400_RCT	RNCT	Cell_line.Tx10_T400	Plate.99	WSCD2	0.05	-0.563349074963502	pearson	1	Ttest_pvalue	Coefficient_of_eigenassay	SVD_pCMs_only2CTa	NoPrepr	SVD	1238	RNCT-Tx10_T400	N	Kept components	RNCT
Drug	T400_RCT	RNCT	Cell_line.Tx10_T400	Plate.99	WT1	0.05	0.396275322924729	pearson	1	Ttest_pvalue	Coefficient_of_eigenassay	SVD_pCMs_only2CTa	NoPrepr	SVD	2350	RNCT-Tx10_T400	N	Kept components	RNCT
Drug	T400_RCT	RNCT	Cell_line.Tx10_T400	Plate.99	WTAP	0.05	-0.104470726230161	pearson	1	Ttest_pvalue	Coefficient_of_eigenassay	SVD_pCMs_only2CTa	NoPrepr	SVD	8514	RNCT-Tx10_T400	N	Kept components	RNCT
Drug	T400_RCT	RNCT	Cell_line.Tx10_T400	Plate.99	WTIP	0.05	-0.0666326206265891	pearson	1	Ttest_pvalue	Coefficient_of_eigenassay	SVD_pCMs_only2CTa	NoPrepr	SVD	10150	RNCT-Tx10_T400	N	Kept components	RNCT
Drug	T400_RCT	RNCT	Cell_line.Tx10_T400	Plate.99	WWC1	0.05	0.0644598764377475	pearson	1	Ttest_pvalue	Coefficient_of_eigenassay	SVD_pCMs_only2CTa	NoPrepr	SVD	10257	RNCT-Tx10_T400	N	Kept components	RNCT
Drug	T400_RCT	RNCT	Cell_line.Tx10_T400	Plate.99	WWC2	0.05	0.47559816257545	pearson	1	Ttest_pvalue	Coefficient_of_eigenassay	SVD_pCMs_only2CTa	NoPrepr	SVD	1707	RNCT-Tx10_T400	N	Kept components	RNCT
Drug	T400_RCT	RNCT	Cell_line.Tx10_T400	Plate.99	WWC3	0.05	0.0727183237700773	pearson	1	Ttest_pvalue	Coefficient_of_eigenassay	SVD_pCMs_only2CTa	NoPrepr	SVD	9857	RNCT-Tx10_T400	N	Kept components	RNCT
Drug	T400_RCT	RNCT	Cell_line.Tx10_T400	Plate.99	WWOX	0.05	0.487615362016054	pearson	1	Ttest_pvalue	Coefficient_of_eigenassay	SVD_pCMs_only2CTa	NoPrepr	SVD	1638	RNCT-Tx10_T400	N	Kept components	RNCT
Drug	T400_RCT	RNCT	Cell_line.Tx10_T400	Plate.99	WWP1	0.05	-0.0945977800302042	pearson	1	Ttest_pvalue	Coefficient_of_eigenassay	SVD_pCMs_only2CTa	NoPrepr	SVD	8931	RNCT-Tx10_T400	N	Kept components	RNCT
Drug	T400_RCT	RNCT	Cell_line.Tx10_T400	Plate.99	WWP2	0.05	0.201622721388494	pearson	1	Ttest_pvalue	Coefficient_of_eigenassay	SVD_pCMs_only2CTa	NoPrepr	SVD	5465	RNCT-Tx10_T400	N	Kept components	RNCT
Drug	T400_RCT	RNCT	Cell_line.Tx10_T400	Plate.99	WWTR1	0.05	-0.0669905538128473	pearson	1	Ttest_pvalue	Coefficient_of_eigenassay	SVD_pCMs_only2CTa	NoPrepr	SVD	10133	RNCT-Tx10_T400	N	Kept components	RNCT
Drug	T400_RCT	RNCT	Cell_line.Tx10_T400	Plate.99	XAB2	0.05	-0.24554224248003	pearson	1	Ttest_pvalue	Coefficient_of_eigenassay	SVD_pCMs_only2CTa	NoPrepr	SVD	4469	RNCT-Tx10_T400	N	Kept components	RNCT
Drug	T400_RCT	RNCT	Cell_line.Tx10_T400	Plate.99	XAF1	0.05	0.00552152800830056	pearson	1	Ttest_pvalue	Coefficient_of_eigenassay	SVD_pCMs_only2CTa	NoPrepr	SVD	14382	RNCT-Tx10_T400	N	Kept components	RNCT
Drug	T400_RCT	RNCT	Cell_line.Tx10_T400	Plate.99	XBP1	0.05	-0.511967577152478	pearson	1	Ttest_pvalue	Coefficient_of_eigenassay	SVD_pCMs_only2CTa	NoPrepr	SVD	1488	RNCT-Tx10_T400	N	Kept components	RNCT
Drug	T400_RCT	RNCT	Cell_line.Tx10_T400	Plate.99	XCL1	0.05	-0.0600649267761024	pearson	1	Ttest_pvalue	Coefficient_of_eigenassay	SVD_pCMs_only2CTa	NoPrepr	SVD	10482	RNCT-Tx10_T400	N	Kept components	RNCT
Drug	T400_RCT	RNCT	Cell_line.Tx10_T400	Plate.99	XDH	0.05	1.97840992945606	pearson	1	Ttest_pvalue	Coefficient_of_eigenassay	SVD_pCMs_only2CTa	NoPrepr	SVD	64	RNCT-Tx10_T400	N	Kept components	RNCT
Drug	T400_RCT	RNCT	Cell_line.Tx10_T400	Plate.99	XIAP	0.05	0.0746885745018216	pearson	1	Ttest_pvalue	Coefficient_of_eigenassay	SVD_pCMs_only2CTa	NoPrepr	SVD	9758	RNCT-Tx10_T400	N	Kept components	RNCT
Drug	T400_RCT	RNCT	Cell_line.Tx10_T400	Plate.99	XIRP1	0.05	-1.02499623116647	pearson	1	Ttest_pvalue	Coefficient_of_eigenassay	SVD_pCMs_only2CTa	NoPrepr	SVD	346	RNCT-Tx10_T400	N	Kept components	RNCT
Drug	T400_RCT	RNCT	Cell_line.Tx10_T400	Plate.99	XIRP2	0.05	-1.72683635900373	pearson	1	Ttest_pvalue	Coefficient_of_eigenassay	SVD_pCMs_only2CTa	NoPrepr	SVD	93	RNCT-Tx10_T400	N	Kept components	RNCT
Drug	T400_RCT	RNCT	Cell_line.Tx10_T400	Plate.99	XK	0.05	0.112846724379612	pearson	1	Ttest_pvalue	Coefficient_of_eigenassay	SVD_pCMs_only2CTa	NoPrepr	SVD	8178	RNCT-Tx10_T400	N	Kept components	RNCT
Drug	T400_RCT	RNCT	Cell_line.Tx10_T400	Plate.99	XKR4	0.05	0.00166636011271095	pearson	1	Ttest_pvalue	Coefficient_of_eigenassay	SVD_pCMs_only2CTa	NoPrepr	SVD	14958	RNCT-Tx10_T400	N	Kept components	RNCT
Drug	T400_RCT	RNCT	Cell_line.Tx10_T400	Plate.99	XKR5	0.05	-0.0139595263380376	pearson	1	Ttest_pvalue	Coefficient_of_eigenassay	SVD_pCMs_only2CTa	NoPrepr	SVD	13452	RNCT-Tx10_T400	N	Kept components	RNCT
Drug	T400_RCT	RNCT	Cell_line.Tx10_T400	Plate.99	XKR6	0.05	-0.00642452732756927	pearson	1	Ttest_pvalue	Coefficient_of_eigenassay	SVD_pCMs_only2CTa	NoPrepr	SVD	14257	RNCT-Tx10_T400	N	Kept components	RNCT
Drug	T400_RCT	RNCT	Cell_line.Tx10_T400	Plate.99	XKR7	0.05	0.0234264987493725	pearson	1	Ttest_pvalue	Coefficient_of_eigenassay	SVD_pCMs_only2CTa	NoPrepr	SVD	12667	RNCT-Tx10_T400	N	Kept components	RNCT
Drug	T400_RCT	RNCT	Cell_line.Tx10_T400	Plate.99	XKR8	0.05	-0.410088352103817	pearson	1	Ttest_pvalue	Coefficient_of_eigenassay	SVD_pCMs_only2CTa	NoPrepr	SVD	2218	RNCT-Tx10_T400	N	Kept components	RNCT
Drug	T400_RCT	RNCT	Cell_line.Tx10_T400	Plate.99	XKR9	0.05	0.00538716485786504	pearson	1	Ttest_pvalue	Coefficient_of_eigenassay	SVD_pCMs_only2CTa	NoPrepr	SVD	14401	RNCT-Tx10_T400	N	Kept components	RNCT
Drug	T400_RCT	RNCT	Cell_line.Tx10_T400	Plate.99	XKRX	0.05	-0.167015059524201	pearson	1	Ttest_pvalue	Coefficient_of_eigenassay	SVD_pCMs_only2CTa	NoPrepr	SVD	6475	RNCT-Tx10_T400	N	Kept components	RNCT
Drug	T400_RCT	RNCT	Cell_line.Tx10_T400	Plate.99	XPA	0.05	-0.0806814846142992	pearson	1	Ttest_pvalue	Coefficient_of_eigenassay	SVD_pCMs_only2CTa	NoPrepr	SVD	9497	RNCT-Tx10_T400	N	Kept components	RNCT
Drug	T400_RCT	RNCT	Cell_line.Tx10_T400	Plate.99	XPC	0.05	0.207991491134562	pearson	1	Ttest_pvalue	Coefficient_of_eigenassay	SVD_pCMs_only2CTa	NoPrepr	SVD	5323	RNCT-Tx10_T400	N	Kept components	RNCT
Drug	T400_RCT	RNCT	Cell_line.Tx10_T400	Plate.99	XPNPEP1	0.05	-0.145477826466049	pearson	1	Ttest_pvalue	Coefficient_of_eigenassay	SVD_pCMs_only2CTa	NoPrepr	SVD	7119	RNCT-Tx10_T400	N	Kept components	RNCT
Drug	T400_RCT	RNCT	Cell_line.Tx10_T400	Plate.99	XPNPEP3	0.05	0.119376477117579	pearson	1	Ttest_pvalue	Coefficient_of_eigenassay	SVD_pCMs_only2CTa	NoPrepr	SVD	7944	RNCT-Tx10_T400	N	Kept components	RNCT
Drug	T400_RCT	RNCT	Cell_line.Tx10_T400	Plate.99	XPO1	0.05	0.0805797231097248	pearson	1	Ttest_pvalue	Coefficient_of_eigenassay	SVD_pCMs_only2CTa	NoPrepr	SVD	9503	RNCT-Tx10_T400	N	Kept components	RNCT
Drug	T400_RCT	RNCT	Cell_line.Tx10_T400	Plate.99	XPO4	0.05	-0.356336711796943	pearson	1	Ttest_pvalue	Coefficient_of_eigenassay	SVD_pCMs_only2CTa	NoPrepr	SVD	2758	RNCT-Tx10_T400	N	Kept components	RNCT
Drug	T400_RCT	RNCT	Cell_line.Tx10_T400	Plate.99	XPO5	0.05	0.0336601199444286	pearson	1	Ttest_pvalue	Coefficient_of_eigenassay	SVD_pCMs_only2CTa	NoPrepr	SVD	11937	RNCT-Tx10_T400	N	Kept components	RNCT
Drug	T400_RCT	RNCT	Cell_line.Tx10_T400	Plate.99	XPO6	0.05	-0.0878185018049485	pearson	1	Ttest_pvalue	Coefficient_of_eigenassay	SVD_pCMs_only2CTa	NoPrepr	SVD	9211	RNCT-Tx10_T400	N	Kept components	RNCT
Drug	T400_RCT	RNCT	Cell_line.Tx10_T400	Plate.99	XPO7	0.05	0.0161272970763523	pearson	1	Ttest_pvalue	Coefficient_of_eigenassay	SVD_pCMs_only2CTa	NoPrepr	SVD	13243	RNCT-Tx10_T400	N	Kept components	RNCT
Drug	T400_RCT	RNCT	Cell_line.Tx10_T400	Plate.99	XPOT	0.05	-0.199844473293076	pearson	1	Ttest_pvalue	Coefficient_of_eigenassay	SVD_pCMs_only2CTa	NoPrepr	SVD	5513	RNCT-Tx10_T400	N	Kept components	RNCT
Drug	T400_RCT	RNCT	Cell_line.Tx10_T400	Plate.99	XPR1	0.05	-0.301135771849386	pearson	1	Ttest_pvalue	Coefficient_of_eigenassay	SVD_pCMs_only2CTa	NoPrepr	SVD	3475	RNCT-Tx10_T400	N	Kept components	RNCT
Drug	T400_RCT	RNCT	Cell_line.Tx10_T400	Plate.99	XRCC1	0.05	0.011317218715776	pearson	1	Ttest_pvalue	Coefficient_of_eigenassay	SVD_pCMs_only2CTa	NoPrepr	SVD	13698	RNCT-Tx10_T400	N	Kept components	RNCT
Drug	T400_RCT	RNCT	Cell_line.Tx10_T400	Plate.99	XRCC2	0.05	-0.0133481629679422	pearson	1	Ttest_pvalue	Coefficient_of_eigenassay	SVD_pCMs_only2CTa	NoPrepr	SVD	13517	RNCT-Tx10_T400	N	Kept components	RNCT
Drug	T400_RCT	RNCT	Cell_line.Tx10_T400	Plate.99	XRCC3	0.05	0.302951681278366	pearson	1	Ttest_pvalue	Coefficient_of_eigenassay	SVD_pCMs_only2CTa	NoPrepr	SVD	3451	RNCT-Tx10_T400	N	Kept components	RNCT
Drug	T400_RCT	RNCT	Cell_line.Tx10_T400	Plate.99	XRCC4	0.05	-0.775462462181936	pearson	1	Ttest_pvalue	Coefficient_of_eigenassay	SVD_pCMs_only2CTa	NoPrepr	SVD	632	RNCT-Tx10_T400	N	Kept components	RNCT
Drug	T400_RCT	RNCT	Cell_line.Tx10_T400	Plate.99	XRCC5	0.05	-0.00648100402163215	pearson	1	Ttest_pvalue	Coefficient_of_eigenassay	SVD_pCMs_only2CTa	NoPrepr	SVD	14250	RNCT-Tx10_T400	N	Kept components	RNCT
Drug	T400_RCT	RNCT	Cell_line.Tx10_T400	Plate.99	XRCC6	0.05	-0.130475679872375	pearson	1	Ttest_pvalue	Coefficient_of_eigenassay	SVD_pCMs_only2CTa	NoPrepr	SVD	7616	RNCT-Tx10_T400	N	Kept components	RNCT
Drug	T400_RCT	RNCT	Cell_line.Tx10_T400	Plate.99	XRN1	0.05	0.0764809678073053	pearson	1	Ttest_pvalue	Coefficient_of_eigenassay	SVD_pCMs_only2CTa	NoPrepr	SVD	9678	RNCT-Tx10_T400	N	Kept components	RNCT
Drug	T400_RCT	RNCT	Cell_line.Tx10_T400	Plate.99	XRN2	0.05	-0.057264989506275	pearson	1	Ttest_pvalue	Coefficient_of_eigenassay	SVD_pCMs_only2CTa	NoPrepr	SVD	10615	RNCT-Tx10_T400	N	Kept components	RNCT
Drug	T400_RCT	RNCT	Cell_line.Tx10_T400	Plate.99	XRRA1	0.05	0.750346153461131	pearson	1	Ttest_pvalue	Coefficient_of_eigenassay	SVD_pCMs_only2CTa	NoPrepr	SVD	688	RNCT-Tx10_T400	N	Kept components	RNCT
Drug	T400_RCT	RNCT	Cell_line.Tx10_T400	Plate.99	XXYLT1	0.05	-0.0286029116311045	pearson	1	Ttest_pvalue	Coefficient_of_eigenassay	SVD_pCMs_only2CTa	NoPrepr	SVD	12290	RNCT-Tx10_T400	N	Kept components	RNCT
Drug	T400_RCT	RNCT	Cell_line.Tx10_T400	Plate.99	XYLB	0.05	-0.0722082453921266	pearson	1	Ttest_pvalue	Coefficient_of_eigenassay	SVD_pCMs_only2CTa	NoPrepr	SVD	9878	RNCT-Tx10_T400	N	Kept components	RNCT
Drug	T400_RCT	RNCT	Cell_line.Tx10_T400	Plate.99	XYLT1	0.05	0.251253905149022	pearson	1	Ttest_pvalue	Coefficient_of_eigenassay	SVD_pCMs_only2CTa	NoPrepr	SVD	4366	RNCT-Tx10_T400	N	Kept components	RNCT
Drug	T400_RCT	RNCT	Cell_line.Tx10_T400	Plate.99	XYLT2	0.05	-0.0841481957407848	pearson	1	Ttest_pvalue	Coefficient_of_eigenassay	SVD_pCMs_only2CTa	NoPrepr	SVD	9349	RNCT-Tx10_T400	N	Kept components	RNCT
Drug	T400_RCT	RNCT	Cell_line.Tx10_T400	Plate.99	YAE1	0.05	-0.134028937838551	pearson	1	Ttest_pvalue	Coefficient_of_eigenassay	SVD_pCMs_only2CTa	NoPrepr	SVD	7512	RNCT-Tx10_T400	N	Kept components	RNCT
Drug	T400_RCT	RNCT	Cell_line.Tx10_T400	Plate.99	YAF2	0.05	-0.268756706986679	pearson	1	Ttest_pvalue	Coefficient_of_eigenassay	SVD_pCMs_only2CTa	NoPrepr	SVD	4029	RNCT-Tx10_T400	N	Kept components	RNCT
Drug	T400_RCT	RNCT	Cell_line.Tx10_T400	Plate.99	YAP1	0.05	-0.0639778323221809	pearson	1	Ttest_pvalue	Coefficient_of_eigenassay	SVD_pCMs_only2CTa	NoPrepr	SVD	10285	RNCT-Tx10_T400	N	Kept components	RNCT
Drug	T400_RCT	RNCT	Cell_line.Tx10_T400	Plate.99	YARS	0.05	0.040283767010563	pearson	1	Ttest_pvalue	Coefficient_of_eigenassay	SVD_pCMs_only2CTa	NoPrepr	SVD	11523	RNCT-Tx10_T400	N	Kept components	RNCT
Drug	T400_RCT	RNCT	Cell_line.Tx10_T400	Plate.99	YARS2	0.05	0.0776298215613184	pearson	1	Ttest_pvalue	Coefficient_of_eigenassay	SVD_pCMs_only2CTa	NoPrepr	SVD	9626	RNCT-Tx10_T400	N	Kept components	RNCT
Drug	T400_RCT	RNCT	Cell_line.Tx10_T400	Plate.99	YBEY	0.05	-0.173047425617221	pearson	1	Ttest_pvalue	Coefficient_of_eigenassay	SVD_pCMs_only2CTa	NoPrepr	SVD	6313	RNCT-Tx10_T400	N	Kept components	RNCT
Drug	T400_RCT	RNCT	Cell_line.Tx10_T400	Plate.99	YBX1	0.05	-0.0563502186313099	pearson	1	Ttest_pvalue	Coefficient_of_eigenassay	SVD_pCMs_only2CTa	NoPrepr	SVD	10649	RNCT-Tx10_T400	N	Kept components	RNCT
Drug	T400_RCT	RNCT	Cell_line.Tx10_T400	Plate.99	YBX2	0.05	0.141646957873356	pearson	1	Ttest_pvalue	Coefficient_of_eigenassay	SVD_pCMs_only2CTa	NoPrepr	SVD	7249	RNCT-Tx10_T400	N	Kept components	RNCT
Drug	T400_RCT	RNCT	Cell_line.Tx10_T400	Plate.99	YBX3	0.05	-0.196080815092925	pearson	1	Ttest_pvalue	Coefficient_of_eigenassay	SVD_pCMs_only2CTa	NoPrepr	SVD	5615	RNCT-Tx10_T400	N	Kept components	RNCT
Drug	T400_RCT	RNCT	Cell_line.Tx10_T400	Plate.99	YDJC	0.05	-0.0775488300340191	pearson	1	Ttest_pvalue	Coefficient_of_eigenassay	SVD_pCMs_only2CTa	NoPrepr	SVD	9631	RNCT-Tx10_T400	N	Kept components	RNCT
Drug	T400_RCT	RNCT	Cell_line.Tx10_T400	Plate.99	YEATS2	0.05	0.269687953963641	pearson	1	Ttest_pvalue	Coefficient_of_eigenassay	SVD_pCMs_only2CTa	NoPrepr	SVD	4019	RNCT-Tx10_T400	N	Kept components	RNCT
Drug	T400_RCT	RNCT	Cell_line.Tx10_T400	Plate.99	YEATS4	0.05	-0.279357233799106	pearson	1	Ttest_pvalue	Coefficient_of_eigenassay	SVD_pCMs_only2CTa	NoPrepr	SVD	3838	RNCT-Tx10_T400	N	Kept components	RNCT
Drug	T400_RCT	RNCT	Cell_line.Tx10_T400	Plate.99	YES1	0.05	-0.0682179645289757	pearson	1	Ttest_pvalue	Coefficient_of_eigenassay	SVD_pCMs_only2CTa	NoPrepr	SVD	10068	RNCT-Tx10_T400	N	Kept components	RNCT
Drug	T400_RCT	RNCT	Cell_line.Tx10_T400	Plate.99	YIF1A	0.05	-0.534881641775731	pearson	1	Ttest_pvalue	Coefficient_of_eigenassay	SVD_pCMs_only2CTa	NoPrepr	SVD	1372	RNCT-Tx10_T400	N	Kept components	RNCT
Drug	T400_RCT	RNCT	Cell_line.Tx10_T400	Plate.99	YIF1B	0.05	-0.406493601338803	pearson	1	Ttest_pvalue	Coefficient_of_eigenassay	SVD_pCMs_only2CTa	NoPrepr	SVD	2249	RNCT-Tx10_T400	N	Kept components	RNCT
Drug	T400_RCT	RNCT	Cell_line.Tx10_T400	Plate.99	YIPF1	0.05	-0.0681770276752151	pearson	1	Ttest_pvalue	Coefficient_of_eigenassay	SVD_pCMs_only2CTa	NoPrepr	SVD	10072	RNCT-Tx10_T400	N	Kept components	RNCT
Drug	T400_RCT	RNCT	Cell_line.Tx10_T400	Plate.99	YIPF2	0.05	-0.439666584776631	pearson	1	Ttest_pvalue	Coefficient_of_eigenassay	SVD_pCMs_only2CTa	NoPrepr	SVD	1963	RNCT-Tx10_T400	N	Kept components	RNCT
Drug	T400_RCT	RNCT	Cell_line.Tx10_T400	Plate.99	YIPF3	0.05	-0.210557298084712	pearson	1	Ttest_pvalue	Coefficient_of_eigenassay	SVD_pCMs_only2CTa	NoPrepr	SVD	5270	RNCT-Tx10_T400	N	Kept components	RNCT
Drug	T400_RCT	RNCT	Cell_line.Tx10_T400	Plate.99	YIPF4	0.05	-0.395306822778729	pearson	1	Ttest_pvalue	Coefficient_of_eigenassay	SVD_pCMs_only2CTa	NoPrepr	SVD	2359	RNCT-Tx10_T400	N	Kept components	RNCT
Drug	T400_RCT	RNCT	Cell_line.Tx10_T400	Plate.99	YIPF5	0.05	-0.374601556956534	pearson	1	Ttest_pvalue	Coefficient_of_eigenassay	SVD_pCMs_only2CTa	NoPrepr	SVD	2579	RNCT-Tx10_T400	N	Kept components	RNCT
Drug	T400_RCT	RNCT	Cell_line.Tx10_T400	Plate.99	YIPF6	0.05	-0.252673387396245	pearson	1	Ttest_pvalue	Coefficient_of_eigenassay	SVD_pCMs_only2CTa	NoPrepr	SVD	4332	RNCT-Tx10_T400	N	Kept components	RNCT
Drug	T400_RCT	RNCT	Cell_line.Tx10_T400	Plate.99	YJEFN3	0.05	0.269115899837184	pearson	1	Ttest_pvalue	Coefficient_of_eigenassay	SVD_pCMs_only2CTa	NoPrepr	SVD	4024	RNCT-Tx10_T400	N	Kept components	RNCT
Drug	T400_RCT	RNCT	Cell_line.Tx10_T400	Plate.99	YJU2	0.05	-0.15256031561388	pearson	1	Ttest_pvalue	Coefficient_of_eigenassay	SVD_pCMs_only2CTa	NoPrepr	SVD	6889	RNCT-Tx10_T400	N	Kept components	RNCT
Drug	T400_RCT	RNCT	Cell_line.Tx10_T400	Plate.99	YKT6	0.05	-0.262339865253044	pearson	1	Ttest_pvalue	Coefficient_of_eigenassay	SVD_pCMs_only2CTa	NoPrepr	SVD	4149	RNCT-Tx10_T400	N	Kept components	RNCT
Drug	T400_RCT	RNCT	Cell_line.Tx10_T400	Plate.99	YLPM1	0.05	0.239039986631468	pearson	1	Ttest_pvalue	Coefficient_of_eigenassay	SVD_pCMs_only2CTa	NoPrepr	SVD	4587	RNCT-Tx10_T400	N	Kept components	RNCT
Drug	T400_RCT	RNCT	Cell_line.Tx10_T400	Plate.99	YME1L1	0.05	-0.083338384686112	pearson	1	Ttest_pvalue	Coefficient_of_eigenassay	SVD_pCMs_only2CTa	NoPrepr	SVD	9379	RNCT-Tx10_T400	N	Kept components	RNCT
Drug	T400_RCT	RNCT	Cell_line.Tx10_T400	Plate.99	YOD1	0.05	-0.183825632019618	pearson	1	Ttest_pvalue	Coefficient_of_eigenassay	SVD_pCMs_only2CTa	NoPrepr	SVD	5984	RNCT-Tx10_T400	N	Kept components	RNCT
Drug	T400_RCT	RNCT	Cell_line.Tx10_T400	Plate.99	YPEL1	0.05	0.117002874539448	pearson	1	Ttest_pvalue	Coefficient_of_eigenassay	SVD_pCMs_only2CTa	NoPrepr	SVD	8028	RNCT-Tx10_T400	N	Kept components	RNCT
Drug	T400_RCT	RNCT	Cell_line.Tx10_T400	Plate.99	YPEL2	0.05	-0.105180016478533	pearson	1	Ttest_pvalue	Coefficient_of_eigenassay	SVD_pCMs_only2CTa	NoPrepr	SVD	8489	RNCT-Tx10_T400	N	Kept components	RNCT
Drug	T400_RCT	RNCT	Cell_line.Tx10_T400	Plate.99	YPEL3	0.05	0.0980178967654914	pearson	1	Ttest_pvalue	Coefficient_of_eigenassay	SVD_pCMs_only2CTa	NoPrepr	SVD	8803	RNCT-Tx10_T400	N	Kept components	RNCT
Drug	T400_RCT	RNCT	Cell_line.Tx10_T400	Plate.99	YPEL4	0.05	0.981515775398396	pearson	1	Ttest_pvalue	Coefficient_of_eigenassay	SVD_pCMs_only2CTa	NoPrepr	SVD	382	RNCT-Tx10_T400	N	Kept components	RNCT
Drug	T400_RCT	RNCT	Cell_line.Tx10_T400	Plate.99	YPEL5	0.05	-0.197580925602784	pearson	1	Ttest_pvalue	Coefficient_of_eigenassay	SVD_pCMs_only2CTa	NoPrepr	SVD	5574	RNCT-Tx10_T400	N	Kept components	RNCT
Drug	T400_RCT	RNCT	Cell_line.Tx10_T400	Plate.99	YRDC	0.05	-0.351782460275728	pearson	1	Ttest_pvalue	Coefficient_of_eigenassay	SVD_pCMs_only2CTa	NoPrepr	SVD	2804	RNCT-Tx10_T400	N	Kept components	RNCT
Drug	T400_RCT	RNCT	Cell_line.Tx10_T400	Plate.99	YTHDC1	0.05	0.0202531302674682	pearson	1	Ttest_pvalue	Coefficient_of_eigenassay	SVD_pCMs_only2CTa	NoPrepr	SVD	12899	RNCT-Tx10_T400	N	Kept components	RNCT
Drug	T400_RCT	RNCT	Cell_line.Tx10_T400	Plate.99	YTHDC2	0.05	0.0165051971160193	pearson	1	Ttest_pvalue	Coefficient_of_eigenassay	SVD_pCMs_only2CTa	NoPrepr	SVD	13210	RNCT-Tx10_T400	N	Kept components	RNCT
Drug	T400_RCT	RNCT	Cell_line.Tx10_T400	Plate.99	YTHDF1	0.05	0.107200807200603	pearson	1	Ttest_pvalue	Coefficient_of_eigenassay	SVD_pCMs_only2CTa	NoPrepr	SVD	8407	RNCT-Tx10_T400	N	Kept components	RNCT
Drug	T400_RCT	RNCT	Cell_line.Tx10_T400	Plate.99	YTHDF2	0.05	-0.214379593247336	pearson	1	Ttest_pvalue	Coefficient_of_eigenassay	SVD_pCMs_only2CTa	NoPrepr	SVD	5186	RNCT-Tx10_T400	N	Kept components	RNCT
Drug	T400_RCT	RNCT	Cell_line.Tx10_T400	Plate.99	YTHDF3	0.05	-0.066147550544485	pearson	1	Ttest_pvalue	Coefficient_of_eigenassay	SVD_pCMs_only2CTa	NoPrepr	SVD	10178	RNCT-Tx10_T400	N	Kept components	RNCT
Drug	T400_RCT	RNCT	Cell_line.Tx10_T400	Plate.99	YWHAB	0.05	-0.167628187603386	pearson	1	Ttest_pvalue	Coefficient_of_eigenassay	SVD_pCMs_only2CTa	NoPrepr	SVD	6452	RNCT-Tx10_T400	N	Kept components	RNCT
Drug	T400_RCT	RNCT	Cell_line.Tx10_T400	Plate.99	YWHAG	0.05	-0.0949341119544144	pearson	1	Ttest_pvalue	Coefficient_of_eigenassay	SVD_pCMs_only2CTa	NoPrepr	SVD	8915	RNCT-Tx10_T400	N	Kept components	RNCT
Drug	T400_RCT	RNCT	Cell_line.Tx10_T400	Plate.99	YWHAH	0.05	-0.285247204864914	pearson	1	Ttest_pvalue	Coefficient_of_eigenassay	SVD_pCMs_only2CTa	NoPrepr	SVD	3728	RNCT-Tx10_T400	N	Kept components	RNCT
Drug	T400_RCT	RNCT	Cell_line.Tx10_T400	Plate.99	YWHAQ	0.05	-0.222145452700748	pearson	1	Ttest_pvalue	Coefficient_of_eigenassay	SVD_pCMs_only2CTa	NoPrepr	SVD	4975	RNCT-Tx10_T400	N	Kept components	RNCT
Drug	T400_RCT	RNCT	Cell_line.Tx10_T400	Plate.99	YWHAZ	0.05	-0.402043250956687	pearson	1	Ttest_pvalue	Coefficient_of_eigenassay	SVD_pCMs_only2CTa	NoPrepr	SVD	2295	RNCT-Tx10_T400	N	Kept components	RNCT
Drug	T400_RCT	RNCT	Cell_line.Tx10_T400	Plate.99	YY1	0.05	-0.0239895387618211	pearson	1	Ttest_pvalue	Coefficient_of_eigenassay	SVD_pCMs_only2CTa	NoPrepr	SVD	12624	RNCT-Tx10_T400	N	Kept components	RNCT
Drug	T400_RCT	RNCT	Cell_line.Tx10_T400	Plate.99	YY1AP1	0.05	-0.0566637859103629	pearson	1	Ttest_pvalue	Coefficient_of_eigenassay	SVD_pCMs_only2CTa	NoPrepr	SVD	10632	RNCT-Tx10_T400	N	Kept components	RNCT
Drug	T400_RCT	RNCT	Cell_line.Tx10_T400	Plate.99	YY2	0.05	0.12978784421833	pearson	1	Ttest_pvalue	Coefficient_of_eigenassay	SVD_pCMs_only2CTa	NoPrepr	SVD	7642	RNCT-Tx10_T400	N	Kept components	RNCT
Drug	T400_RCT	RNCT	Cell_line.Tx10_T400	Plate.99	ZADH2	0.05	-0.120708332863314	pearson	1	Ttest_pvalue	Coefficient_of_eigenassay	SVD_pCMs_only2CTa	NoPrepr	SVD	7894	RNCT-Tx10_T400	N	Kept components	RNCT
Drug	T400_RCT	RNCT	Cell_line.Tx10_T400	Plate.99	ZAP70	0.05	-0.023843146425576	pearson	1	Ttest_pvalue	Coefficient_of_eigenassay	SVD_pCMs_only2CTa	NoPrepr	SVD	12628	RNCT-Tx10_T400	N	Kept components	RNCT
Drug	T400_RCT	RNCT	Cell_line.Tx10_T400	Plate.99	ZBBX	0.05	0.555316685708768	pearson	1	Ttest_pvalue	Coefficient_of_eigenassay	SVD_pCMs_only2CTa	NoPrepr	SVD	1271	RNCT-Tx10_T400	N	Kept components	RNCT
Drug	T400_RCT	RNCT	Cell_line.Tx10_T400	Plate.99	ZBED3	0.05	0.505128528182903	pearson	1	Ttest_pvalue	Coefficient_of_eigenassay	SVD_pCMs_only2CTa	NoPrepr	SVD	1530	RNCT-Tx10_T400	N	Kept components	RNCT
Drug	T400_RCT	RNCT	Cell_line.Tx10_T400	Plate.99	ZBED4	0.05	0.0684954469300659	pearson	1	Ttest_pvalue	Coefficient_of_eigenassay	SVD_pCMs_only2CTa	NoPrepr	SVD	10060	RNCT-Tx10_T400	N	Kept components	RNCT
Drug	T400_RCT	RNCT	Cell_line.Tx10_T400	Plate.99	ZBED5	0.05	-0.0556028685885337	pearson	1	Ttest_pvalue	Coefficient_of_eigenassay	SVD_pCMs_only2CTa	NoPrepr	SVD	10682	RNCT-Tx10_T400	N	Kept components	RNCT
Drug	T400_RCT	RNCT	Cell_line.Tx10_T400	Plate.99	ZBED6	0.05	1.09781992879332	pearson	1	Ttest_pvalue	Coefficient_of_eigenassay	SVD_pCMs_only2CTa	NoPrepr	SVD	284	RNCT-Tx10_T400	N	Kept components	RNCT
Drug	T400_RCT	RNCT	Cell_line.Tx10_T400	Plate.99	ZBED6CL	0.05	0.0720721827595752	pearson	1	Ttest_pvalue	Coefficient_of_eigenassay	SVD_pCMs_only2CTa	NoPrepr	SVD	9882	RNCT-Tx10_T400	N	Kept components	RNCT
Drug	T400_RCT	RNCT	Cell_line.Tx10_T400	Plate.99	ZBED8	0.05	0.202289418300012	pearson	1	Ttest_pvalue	Coefficient_of_eigenassay	SVD_pCMs_only2CTa	NoPrepr	SVD	5452	RNCT-Tx10_T400	N	Kept components	RNCT
Drug	T400_RCT	RNCT	Cell_line.Tx10_T400	Plate.99	ZBTB1	0.05	-0.061977841149966	pearson	1	Ttest_pvalue	Coefficient_of_eigenassay	SVD_pCMs_only2CTa	NoPrepr	SVD	10391	RNCT-Tx10_T400	N	Kept components	RNCT
Drug	T400_RCT	RNCT	Cell_line.Tx10_T400	Plate.99	ZBTB10	0.05	0.215419205185353	pearson	1	Ttest_pvalue	Coefficient_of_eigenassay	SVD_pCMs_only2CTa	NoPrepr	SVD	5157	RNCT-Tx10_T400	N	Kept components	RNCT
Drug	T400_RCT	RNCT	Cell_line.Tx10_T400	Plate.99	ZBTB11	0.05	0.256218542386758	pearson	1	Ttest_pvalue	Coefficient_of_eigenassay	SVD_pCMs_only2CTa	NoPrepr	SVD	4267	RNCT-Tx10_T400	N	Kept components	RNCT
Drug	T400_RCT	RNCT	Cell_line.Tx10_T400	Plate.99	ZBTB14	0.05	0.0838586148238595	pearson	1	Ttest_pvalue	Coefficient_of_eigenassay	SVD_pCMs_only2CTa	NoPrepr	SVD	9361	RNCT-Tx10_T400	N	Kept components	RNCT
Drug	T400_RCT	RNCT	Cell_line.Tx10_T400	Plate.99	ZBTB16	0.05	0.367043678442667	pearson	1	Ttest_pvalue	Coefficient_of_eigenassay	SVD_pCMs_only2CTa	NoPrepr	SVD	2642	RNCT-Tx10_T400	N	Kept components	RNCT
Drug	T400_RCT	RNCT	Cell_line.Tx10_T400	Plate.99	ZBTB17	0.05	-0.0645783764571931	pearson	1	Ttest_pvalue	Coefficient_of_eigenassay	SVD_pCMs_only2CTa	NoPrepr	SVD	10250	RNCT-Tx10_T400	N	Kept components	RNCT
Drug	T400_RCT	RNCT	Cell_line.Tx10_T400	Plate.99	ZBTB18	0.05	0.179472057909974	pearson	1	Ttest_pvalue	Coefficient_of_eigenassay	SVD_pCMs_only2CTa	NoPrepr	SVD	6110	RNCT-Tx10_T400	N	Kept components	RNCT
Drug	T400_RCT	RNCT	Cell_line.Tx10_T400	Plate.99	ZBTB2	0.05	-0.0457650560535771	pearson	1	Ttest_pvalue	Coefficient_of_eigenassay	SVD_pCMs_only2CTa	NoPrepr	SVD	11228	RNCT-Tx10_T400	N	Kept components	RNCT
Drug	T400_RCT	RNCT	Cell_line.Tx10_T400	Plate.99	ZBTB20	0.05	0.816758180530918	pearson	1	Ttest_pvalue	Coefficient_of_eigenassay	SVD_pCMs_only2CTa	NoPrepr	SVD	568	RNCT-Tx10_T400	N	Kept components	RNCT
Drug	T400_RCT	RNCT	Cell_line.Tx10_T400	Plate.99	ZBTB21	0.05	0.0549526002035051	pearson	1	Ttest_pvalue	Coefficient_of_eigenassay	SVD_pCMs_only2CTa	NoPrepr	SVD	10714	RNCT-Tx10_T400	N	Kept components	RNCT
Drug	T400_RCT	RNCT	Cell_line.Tx10_T400	Plate.99	ZBTB24	0.05	-0.0197018265049977	pearson	1	Ttest_pvalue	Coefficient_of_eigenassay	SVD_pCMs_only2CTa	NoPrepr	SVD	12945	RNCT-Tx10_T400	N	Kept components	RNCT
Drug	T400_RCT	RNCT	Cell_line.Tx10_T400	Plate.99	ZBTB25	0.05	0.472626044327059	pearson	1	Ttest_pvalue	Coefficient_of_eigenassay	SVD_pCMs_only2CTa	NoPrepr	SVD	1721	RNCT-Tx10_T400	N	Kept components	RNCT
Drug	T400_RCT	RNCT	Cell_line.Tx10_T400	Plate.99	ZBTB26	0.05	0.102864131328385	pearson	1	Ttest_pvalue	Coefficient_of_eigenassay	SVD_pCMs_only2CTa	NoPrepr	SVD	8582	RNCT-Tx10_T400	N	Kept components	RNCT
Drug	T400_RCT	RNCT	Cell_line.Tx10_T400	Plate.99	ZBTB3	0.05	0.0955965732054227	pearson	1	Ttest_pvalue	Coefficient_of_eigenassay	SVD_pCMs_only2CTa	NoPrepr	SVD	8886	RNCT-Tx10_T400	N	Kept components	RNCT
Drug	T400_RCT	RNCT	Cell_line.Tx10_T400	Plate.99	ZBTB32	0.05	0.75343526505493	pearson	1	Ttest_pvalue	Coefficient_of_eigenassay	SVD_pCMs_only2CTa	NoPrepr	SVD	679	RNCT-Tx10_T400	N	Kept components	RNCT
Drug	T400_RCT	RNCT	Cell_line.Tx10_T400	Plate.99	ZBTB33	0.05	0.0432067572373438	pearson	1	Ttest_pvalue	Coefficient_of_eigenassay	SVD_pCMs_only2CTa	NoPrepr	SVD	11367	RNCT-Tx10_T400	N	Kept components	RNCT
Drug	T400_RCT	RNCT	Cell_line.Tx10_T400	Plate.99	ZBTB34	0.05	0.184405840766893	pearson	1	Ttest_pvalue	Coefficient_of_eigenassay	SVD_pCMs_only2CTa	NoPrepr	SVD	5962	RNCT-Tx10_T400	N	Kept components	RNCT
Drug	T400_RCT	RNCT	Cell_line.Tx10_T400	Plate.99	ZBTB37	0.05	1.61594765617599	pearson	1	Ttest_pvalue	Coefficient_of_eigenassay	SVD_pCMs_only2CTa	NoPrepr	SVD	112	RNCT-Tx10_T400	N	Kept components	RNCT
Drug	T400_RCT	RNCT	Cell_line.Tx10_T400	Plate.99	ZBTB38	0.05	0.0891403176271649	pearson	1	Ttest_pvalue	Coefficient_of_eigenassay	SVD_pCMs_only2CTa	NoPrepr	SVD	9161	RNCT-Tx10_T400	N	Kept components	RNCT
Drug	T400_RCT	RNCT	Cell_line.Tx10_T400	Plate.99	ZBTB39	0.05	0.0955618254287734	pearson	1	Ttest_pvalue	Coefficient_of_eigenassay	SVD_pCMs_only2CTa	NoPrepr	SVD	8889	RNCT-Tx10_T400	N	Kept components	RNCT
Drug	T400_RCT	RNCT	Cell_line.Tx10_T400	Plate.99	ZBTB4	0.05	0.139932637681779	pearson	1	Ttest_pvalue	Coefficient_of_eigenassay	SVD_pCMs_only2CTa	NoPrepr	SVD	7302	RNCT-Tx10_T400	N	Kept components	RNCT
Drug	T400_RCT	RNCT	Cell_line.Tx10_T400	Plate.99	ZBTB40	0.05	0.245123082254506	pearson	1	Ttest_pvalue	Coefficient_of_eigenassay	SVD_pCMs_only2CTa	NoPrepr	SVD	4478	RNCT-Tx10_T400	N	Kept components	RNCT
Drug	T400_RCT	RNCT	Cell_line.Tx10_T400	Plate.99	ZBTB41	0.05	0.0275756495449233	pearson	1	Ttest_pvalue	Coefficient_of_eigenassay	SVD_pCMs_only2CTa	NoPrepr	SVD	12365	RNCT-Tx10_T400	N	Kept components	RNCT
Drug	T400_RCT	RNCT	Cell_line.Tx10_T400	Plate.99	ZBTB42	0.05	-0.524476385653114	pearson	1	Ttest_pvalue	Coefficient_of_eigenassay	SVD_pCMs_only2CTa	NoPrepr	SVD	1421	RNCT-Tx10_T400	N	Kept components	RNCT
Drug	T400_RCT	RNCT	Cell_line.Tx10_T400	Plate.99	ZBTB43	0.05	0.189668873736516	pearson	1	Ttest_pvalue	Coefficient_of_eigenassay	SVD_pCMs_only2CTa	NoPrepr	SVD	5808	RNCT-Tx10_T400	N	Kept components	RNCT
Drug	T400_RCT	RNCT	Cell_line.Tx10_T400	Plate.99	ZBTB44	0.05	-0.0219689514863394	pearson	1	Ttest_pvalue	Coefficient_of_eigenassay	SVD_pCMs_only2CTa	NoPrepr	SVD	12753	RNCT-Tx10_T400	N	Kept components	RNCT
Drug	T400_RCT	RNCT	Cell_line.Tx10_T400	Plate.99	ZBTB45	0.05	-0.204095910607184	pearson	1	Ttest_pvalue	Coefficient_of_eigenassay	SVD_pCMs_only2CTa	NoPrepr	SVD	5404	RNCT-Tx10_T400	N	Kept components	RNCT
Drug	T400_RCT	RNCT	Cell_line.Tx10_T400	Plate.99	ZBTB46	0.05	0.247934693134896	pearson	1	Ttest_pvalue	Coefficient_of_eigenassay	SVD_pCMs_only2CTa	NoPrepr	SVD	4419	RNCT-Tx10_T400	N	Kept components	RNCT
Drug	T400_RCT	RNCT	Cell_line.Tx10_T400	Plate.99	ZBTB47	0.05	-0.237582543214387	pearson	1	Ttest_pvalue	Coefficient_of_eigenassay	SVD_pCMs_only2CTa	NoPrepr	SVD	4625	RNCT-Tx10_T400	N	Kept components	RNCT
Drug	T400_RCT	RNCT	Cell_line.Tx10_T400	Plate.99	ZBTB48	0.05	-0.0919739858467774	pearson	1	Ttest_pvalue	Coefficient_of_eigenassay	SVD_pCMs_only2CTa	NoPrepr	SVD	9050	RNCT-Tx10_T400	N	Kept components	RNCT
Drug	T400_RCT	RNCT	Cell_line.Tx10_T400	Plate.99	ZBTB49	0.05	0.0750804346991993	pearson	1	Ttest_pvalue	Coefficient_of_eigenassay	SVD_pCMs_only2CTa	NoPrepr	SVD	9735	RNCT-Tx10_T400	N	Kept components	RNCT
Drug	T400_RCT	RNCT	Cell_line.Tx10_T400	Plate.99	ZBTB5	0.05	-0.146652133907464	pearson	1	Ttest_pvalue	Coefficient_of_eigenassay	SVD_pCMs_only2CTa	NoPrepr	SVD	7086	RNCT-Tx10_T400	N	Kept components	RNCT
Drug	T400_RCT	RNCT	Cell_line.Tx10_T400	Plate.99	ZBTB6	0.05	-0.400497749271178	pearson	1	Ttest_pvalue	Coefficient_of_eigenassay	SVD_pCMs_only2CTa	NoPrepr	SVD	2314	RNCT-Tx10_T400	N	Kept components	RNCT
Drug	T400_RCT	RNCT	Cell_line.Tx10_T400	Plate.99	ZBTB7A	0.05	-0.105646715105252	pearson	1	Ttest_pvalue	Coefficient_of_eigenassay	SVD_pCMs_only2CTa	NoPrepr	SVD	8471	RNCT-Tx10_T400	N	Kept components	RNCT
Drug	T400_RCT	RNCT	Cell_line.Tx10_T400	Plate.99	ZBTB7B	0.05	-0.205284612498813	pearson	1	Ttest_pvalue	Coefficient_of_eigenassay	SVD_pCMs_only2CTa	NoPrepr	SVD	5383	RNCT-Tx10_T400	N	Kept components	RNCT
Drug	T400_RCT	RNCT	Cell_line.Tx10_T400	Plate.99	ZBTB7C	0.05	-0.0325473257039579	pearson	1	Ttest_pvalue	Coefficient_of_eigenassay	SVD_pCMs_only2CTa	NoPrepr	SVD	12019	RNCT-Tx10_T400	N	Kept components	RNCT
Drug	T400_RCT	RNCT	Cell_line.Tx10_T400	Plate.99	ZBTB8A	0.05	-0.0523113340247574	pearson	1	Ttest_pvalue	Coefficient_of_eigenassay	SVD_pCMs_only2CTa	NoPrepr	SVD	10870	RNCT-Tx10_T400	N	Kept components	RNCT
Drug	T400_RCT	RNCT	Cell_line.Tx10_T400	Plate.99	ZBTB8B	0.05	0.552265332079696	pearson	1	Ttest_pvalue	Coefficient_of_eigenassay	SVD_pCMs_only2CTa	NoPrepr	SVD	1285	RNCT-Tx10_T400	N	Kept components	RNCT
Drug	T400_RCT	RNCT	Cell_line.Tx10_T400	Plate.99	ZBTB8OS	0.05	-0.0363479160792744	pearson	1	Ttest_pvalue	Coefficient_of_eigenassay	SVD_pCMs_only2CTa	NoPrepr	SVD	11751	RNCT-Tx10_T400	N	Kept components	RNCT
Drug	T400_RCT	RNCT	Cell_line.Tx10_T400	Plate.99	ZC2HC1A	0.05	0.204756795447052	pearson	1	Ttest_pvalue	Coefficient_of_eigenassay	SVD_pCMs_only2CTa	NoPrepr	SVD	5394	RNCT-Tx10_T400	N	Kept components	RNCT
Drug	T400_RCT	RNCT	Cell_line.Tx10_T400	Plate.99	ZC2HC1C	0.05	0.0505061043085834	pearson	1	Ttest_pvalue	Coefficient_of_eigenassay	SVD_pCMs_only2CTa	NoPrepr	SVD	10954	RNCT-Tx10_T400	N	Kept components	RNCT
Drug	T400_RCT	RNCT	Cell_line.Tx10_T400	Plate.99	ZC3H10	0.05	0.00738916639197438	pearson	1	Ttest_pvalue	Coefficient_of_eigenassay	SVD_pCMs_only2CTa	NoPrepr	SVD	14138	RNCT-Tx10_T400	N	Kept components	RNCT
Drug	T400_RCT	RNCT	Cell_line.Tx10_T400	Plate.99	ZC3H11A	0.05	0.0705900855866026	pearson	1	Ttest_pvalue	Coefficient_of_eigenassay	SVD_pCMs_only2CTa	NoPrepr	SVD	9961	RNCT-Tx10_T400	N	Kept components	RNCT
Drug	T400_RCT	RNCT	Cell_line.Tx10_T400	Plate.99	ZC3H12A	0.05	-0.247089371429247	pearson	1	Ttest_pvalue	Coefficient_of_eigenassay	SVD_pCMs_only2CTa	NoPrepr	SVD	4442	RNCT-Tx10_T400	N	Kept components	RNCT
Drug	T400_RCT	RNCT	Cell_line.Tx10_T400	Plate.99	ZC3H12B	0.05	0.283375025336761	pearson	1	Ttest_pvalue	Coefficient_of_eigenassay	SVD_pCMs_only2CTa	NoPrepr	SVD	3763	RNCT-Tx10_T400	N	Kept components	RNCT
Drug	T400_RCT	RNCT	Cell_line.Tx10_T400	Plate.99	ZC3H12C	0.05	0.160720217627159	pearson	1	Ttest_pvalue	Coefficient_of_eigenassay	SVD_pCMs_only2CTa	NoPrepr	SVD	6644	RNCT-Tx10_T400	N	Kept components	RNCT
Drug	T400_RCT	RNCT	Cell_line.Tx10_T400	Plate.99	ZC3H12D	0.05	0.00296863498744007	pearson	1	Ttest_pvalue	Coefficient_of_eigenassay	SVD_pCMs_only2CTa	NoPrepr	SVD	14737	RNCT-Tx10_T400	N	Kept components	RNCT
Drug	T400_RCT	RNCT	Cell_line.Tx10_T400	Plate.99	ZC3H13	0.05	-0.623439730028574	pearson	1	Ttest_pvalue	Coefficient_of_eigenassay	SVD_pCMs_only2CTa	NoPrepr	SVD	1015	RNCT-Tx10_T400	N	Kept components	RNCT
Drug	T400_RCT	RNCT	Cell_line.Tx10_T400	Plate.99	ZC3H14	0.05	0.14410086986033	pearson	1	Ttest_pvalue	Coefficient_of_eigenassay	SVD_pCMs_only2CTa	NoPrepr	SVD	7160	RNCT-Tx10_T400	N	Kept components	RNCT
Drug	T400_RCT	RNCT	Cell_line.Tx10_T400	Plate.99	ZC3H15	0.05	-0.102414866918225	pearson	1	Ttest_pvalue	Coefficient_of_eigenassay	SVD_pCMs_only2CTa	NoPrepr	SVD	8596	RNCT-Tx10_T400	N	Kept components	RNCT
Drug	T400_RCT	RNCT	Cell_line.Tx10_T400	Plate.99	ZC3H18	0.05	0.021419592304958	pearson	1	Ttest_pvalue	Coefficient_of_eigenassay	SVD_pCMs_only2CTa	NoPrepr	SVD	12798	RNCT-Tx10_T400	N	Kept components	RNCT
Drug	T400_RCT	RNCT	Cell_line.Tx10_T400	Plate.99	ZC3H3	0.05	0.046839417641407	pearson	1	Ttest_pvalue	Coefficient_of_eigenassay	SVD_pCMs_only2CTa	NoPrepr	SVD	11163	RNCT-Tx10_T400	N	Kept components	RNCT
Drug	T400_RCT	RNCT	Cell_line.Tx10_T400	Plate.99	ZC3H4	0.05	0.634795744603065	pearson	1	Ttest_pvalue	Coefficient_of_eigenassay	SVD_pCMs_only2CTa	NoPrepr	SVD	970	RNCT-Tx10_T400	N	Kept components	RNCT
Drug	T400_RCT	RNCT	Cell_line.Tx10_T400	Plate.99	ZC3H6	0.05	0.190767589952806	pearson	1	Ttest_pvalue	Coefficient_of_eigenassay	SVD_pCMs_only2CTa	NoPrepr	SVD	5774	RNCT-Tx10_T400	N	Kept components	RNCT
Drug	T400_RCT	RNCT	Cell_line.Tx10_T400	Plate.99	ZC3H7A	0.05	-0.0286089684699278	pearson	1	Ttest_pvalue	Coefficient_of_eigenassay	SVD_pCMs_only2CTa	NoPrepr	SVD	12288	RNCT-Tx10_T400	N	Kept components	RNCT
Drug	T400_RCT	RNCT	Cell_line.Tx10_T400	Plate.99	ZC3H7B	0.05	0.0696107172216141	pearson	1	Ttest_pvalue	Coefficient_of_eigenassay	SVD_pCMs_only2CTa	NoPrepr	SVD	10013	RNCT-Tx10_T400	N	Kept components	RNCT
Drug	T400_RCT	RNCT	Cell_line.Tx10_T400	Plate.99	ZC3H8	0.05	0.155150433859998	pearson	1	Ttest_pvalue	Coefficient_of_eigenassay	SVD_pCMs_only2CTa	NoPrepr	SVD	6802	RNCT-Tx10_T400	N	Kept components	RNCT
Drug	T400_RCT	RNCT	Cell_line.Tx10_T400	Plate.99	ZC3HAV1	0.05	0.113043176547327	pearson	1	Ttest_pvalue	Coefficient_of_eigenassay	SVD_pCMs_only2CTa	NoPrepr	SVD	8169	RNCT-Tx10_T400	N	Kept components	RNCT
Drug	T400_RCT	RNCT	Cell_line.Tx10_T400	Plate.99	ZC3HAV1L	0.05	0.344982688962457	pearson	1	Ttest_pvalue	Coefficient_of_eigenassay	SVD_pCMs_only2CTa	NoPrepr	SVD	2888	RNCT-Tx10_T400	N	Kept components	RNCT
Drug	T400_RCT	RNCT	Cell_line.Tx10_T400	Plate.99	ZC3HC1	0.05	-0.155915462375698	pearson	1	Ttest_pvalue	Coefficient_of_eigenassay	SVD_pCMs_only2CTa	NoPrepr	SVD	6782	RNCT-Tx10_T400	N	Kept components	RNCT
Drug	T400_RCT	RNCT	Cell_line.Tx10_T400	Plate.99	ZC4H2	0.05	-0.128455250029539	pearson	1	Ttest_pvalue	Coefficient_of_eigenassay	SVD_pCMs_only2CTa	NoPrepr	SVD	7675	RNCT-Tx10_T400	N	Kept components	RNCT
Drug	T400_RCT	RNCT	Cell_line.Tx10_T400	Plate.99	ZCCHC10	0.05	-0.324116713416224	pearson	1	Ttest_pvalue	Coefficient_of_eigenassay	SVD_pCMs_only2CTa	NoPrepr	SVD	3142	RNCT-Tx10_T400	N	Kept components	RNCT
Drug	T400_RCT	RNCT	Cell_line.Tx10_T400	Plate.99	ZCCHC12	0.05	-0.183161012311288	pearson	1	Ttest_pvalue	Coefficient_of_eigenassay	SVD_pCMs_only2CTa	NoPrepr	SVD	6006	RNCT-Tx10_T400	N	Kept components	RNCT
Drug	T400_RCT	RNCT	Cell_line.Tx10_T400	Plate.99	ZCCHC14	0.05	0.282648409219811	pearson	1	Ttest_pvalue	Coefficient_of_eigenassay	SVD_pCMs_only2CTa	NoPrepr	SVD	3780	RNCT-Tx10_T400	N	Kept components	RNCT
Drug	T400_RCT	RNCT	Cell_line.Tx10_T400	Plate.99	ZCCHC17	0.05	-0.270442439702911	pearson	1	Ttest_pvalue	Coefficient_of_eigenassay	SVD_pCMs_only2CTa	NoPrepr	SVD	4005	RNCT-Tx10_T400	N	Kept components	RNCT
Drug	T400_RCT	RNCT	Cell_line.Tx10_T400	Plate.99	ZCCHC18	0.05	-0.0073562604965148	pearson	1	Ttest_pvalue	Coefficient_of_eigenassay	SVD_pCMs_only2CTa	NoPrepr	SVD	14144	RNCT-Tx10_T400	N	Kept components	RNCT
Drug	T400_RCT	RNCT	Cell_line.Tx10_T400	Plate.99	ZCCHC2	0.05	0.190218201557693	pearson	1	Ttest_pvalue	Coefficient_of_eigenassay	SVD_pCMs_only2CTa	NoPrepr	SVD	5791	RNCT-Tx10_T400	N	Kept components	RNCT
Drug	T400_RCT	RNCT	Cell_line.Tx10_T400	Plate.99	ZCCHC24	0.05	-0.156416660441497	pearson	1	Ttest_pvalue	Coefficient_of_eigenassay	SVD_pCMs_only2CTa	NoPrepr	SVD	6765	RNCT-Tx10_T400	N	Kept components	RNCT
Drug	T400_RCT	RNCT	Cell_line.Tx10_T400	Plate.99	ZCCHC3	0.05	-0.0214806979934446	pearson	1	Ttest_pvalue	Coefficient_of_eigenassay	SVD_pCMs_only2CTa	NoPrepr	SVD	12790	RNCT-Tx10_T400	N	Kept components	RNCT
Drug	T400_RCT	RNCT	Cell_line.Tx10_T400	Plate.99	ZCCHC4	0.05	-0.109814679291339	pearson	1	Ttest_pvalue	Coefficient_of_eigenassay	SVD_pCMs_only2CTa	NoPrepr	SVD	8303	RNCT-Tx10_T400	N	Kept components	RNCT
Drug	T400_RCT	RNCT	Cell_line.Tx10_T400	Plate.99	ZCCHC7	0.05	0.102915132436945	pearson	1	Ttest_pvalue	Coefficient_of_eigenassay	SVD_pCMs_only2CTa	NoPrepr	SVD	8581	RNCT-Tx10_T400	N	Kept components	RNCT
Drug	T400_RCT	RNCT	Cell_line.Tx10_T400	Plate.99	ZCCHC8	0.05	-0.00342465839483956	pearson	1	Ttest_pvalue	Coefficient_of_eigenassay	SVD_pCMs_only2CTa	NoPrepr	SVD	14672	RNCT-Tx10_T400	N	Kept components	RNCT
Drug	T400_RCT	RNCT	Cell_line.Tx10_T400	Plate.99	ZCCHC9	0.05	-0.0798055736708592	pearson	1	Ttest_pvalue	Coefficient_of_eigenassay	SVD_pCMs_only2CTa	NoPrepr	SVD	9541	RNCT-Tx10_T400	N	Kept components	RNCT
Drug	T400_RCT	RNCT	Cell_line.Tx10_T400	Plate.99	ZCRB1	0.05	-0.120507233645586	pearson	1	Ttest_pvalue	Coefficient_of_eigenassay	SVD_pCMs_only2CTa	NoPrepr	SVD	7902	RNCT-Tx10_T400	N	Kept components	RNCT
Drug	T400_RCT	RNCT	Cell_line.Tx10_T400	Plate.99	ZCWPW1	0.05	-0.0349577830068177	pearson	1	Ttest_pvalue	Coefficient_of_eigenassay	SVD_pCMs_only2CTa	NoPrepr	SVD	11842	RNCT-Tx10_T400	N	Kept components	RNCT
Drug	T400_RCT	RNCT	Cell_line.Tx10_T400	Plate.99	ZCWPW2	0.05	0.254081330454912	pearson	1	Ttest_pvalue	Coefficient_of_eigenassay	SVD_pCMs_only2CTa	NoPrepr	SVD	4305	RNCT-Tx10_T400	N	Kept components	RNCT
Drug	T400_RCT	RNCT	Cell_line.Tx10_T400	Plate.99	ZDBF2	0.05	0.387532922092269	pearson	1	Ttest_pvalue	Coefficient_of_eigenassay	SVD_pCMs_only2CTa	NoPrepr	SVD	2430	RNCT-Tx10_T400	N	Kept components	RNCT
Drug	T400_RCT	RNCT	Cell_line.Tx10_T400	Plate.99	ZDHHC1	0.05	-0.0155675204302663	pearson	1	Ttest_pvalue	Coefficient_of_eigenassay	SVD_pCMs_only2CTa	NoPrepr	SVD	13305	RNCT-Tx10_T400	N	Kept components	RNCT
Drug	T400_RCT	RNCT	Cell_line.Tx10_T400	Plate.99	ZDHHC11	0.05	0.506415450278266	pearson	1	Ttest_pvalue	Coefficient_of_eigenassay	SVD_pCMs_only2CTa	NoPrepr	SVD	1525	RNCT-Tx10_T400	N	Kept components	RNCT
Drug	T400_RCT	RNCT	Cell_line.Tx10_T400	Plate.99	ZDHHC11B	0.05	0.426803811239056	pearson	1	Ttest_pvalue	Coefficient_of_eigenassay	SVD_pCMs_only2CTa	NoPrepr	SVD	2063	RNCT-Tx10_T400	N	Kept components	RNCT
Drug	T400_RCT	RNCT	Cell_line.Tx10_T400	Plate.99	ZDHHC12	0.05	-0.202537742130699	pearson	1	Ttest_pvalue	Coefficient_of_eigenassay	SVD_pCMs_only2CTa	NoPrepr	SVD	5449	RNCT-Tx10_T400	N	Kept components	RNCT
Drug	T400_RCT	RNCT	Cell_line.Tx10_T400	Plate.99	ZDHHC13	0.05	-0.00737648841979748	pearson	1	Ttest_pvalue	Coefficient_of_eigenassay	SVD_pCMs_only2CTa	NoPrepr	SVD	14140	RNCT-Tx10_T400	N	Kept components	RNCT
Drug	T400_RCT	RNCT	Cell_line.Tx10_T400	Plate.99	ZDHHC14	0.05	-0.0888098371468759	pearson	1	Ttest_pvalue	Coefficient_of_eigenassay	SVD_pCMs_only2CTa	NoPrepr	SVD	9175	RNCT-Tx10_T400	N	Kept components	RNCT
Drug	T400_RCT	RNCT	Cell_line.Tx10_T400	Plate.99	ZDHHC15	0.05	0.214450345484265	pearson	1	Ttest_pvalue	Coefficient_of_eigenassay	SVD_pCMs_only2CTa	NoPrepr	SVD	5183	RNCT-Tx10_T400	N	Kept components	RNCT
Drug	T400_RCT	RNCT	Cell_line.Tx10_T400	Plate.99	ZDHHC16	0.05	-0.126226976099018	pearson	1	Ttest_pvalue	Coefficient_of_eigenassay	SVD_pCMs_only2CTa	NoPrepr	SVD	7737	RNCT-Tx10_T400	N	Kept components	RNCT
Drug	T400_RCT	RNCT	Cell_line.Tx10_T400	Plate.99	ZDHHC17	0.05	-0.131878683017069	pearson	1	Ttest_pvalue	Coefficient_of_eigenassay	SVD_pCMs_only2CTa	NoPrepr	SVD	7571	RNCT-Tx10_T400	N	Kept components	RNCT
Drug	T400_RCT	RNCT	Cell_line.Tx10_T400	Plate.99	ZDHHC18	0.05	-0.137123698043473	pearson	1	Ttest_pvalue	Coefficient_of_eigenassay	SVD_pCMs_only2CTa	NoPrepr	SVD	7416	RNCT-Tx10_T400	N	Kept components	RNCT
Drug	T400_RCT	RNCT	Cell_line.Tx10_T400	Plate.99	ZDHHC2	0.05	-0.38236509367347	pearson	1	Ttest_pvalue	Coefficient_of_eigenassay	SVD_pCMs_only2CTa	NoPrepr	SVD	2489	RNCT-Tx10_T400	N	Kept components	RNCT
Drug	T400_RCT	RNCT	Cell_line.Tx10_T400	Plate.99	ZDHHC20	0.05	-0.217688977399218	pearson	1	Ttest_pvalue	Coefficient_of_eigenassay	SVD_pCMs_only2CTa	NoPrepr	SVD	5082	RNCT-Tx10_T400	N	Kept components	RNCT
Drug	T400_RCT	RNCT	Cell_line.Tx10_T400	Plate.99	ZDHHC21	0.05	-0.0440861165253169	pearson	1	Ttest_pvalue	Coefficient_of_eigenassay	SVD_pCMs_only2CTa	NoPrepr	SVD	11315	RNCT-Tx10_T400	N	Kept components	RNCT
Drug	T400_RCT	RNCT	Cell_line.Tx10_T400	Plate.99	ZDHHC22	0.05	0.0270140226965367	pearson	1	Ttest_pvalue	Coefficient_of_eigenassay	SVD_pCMs_only2CTa	NoPrepr	SVD	12403	RNCT-Tx10_T400	N	Kept components	RNCT
Drug	T400_RCT	RNCT	Cell_line.Tx10_T400	Plate.99	ZDHHC23	0.05	0.197835801588426	pearson	1	Ttest_pvalue	Coefficient_of_eigenassay	SVD_pCMs_only2CTa	NoPrepr	SVD	5566	RNCT-Tx10_T400	N	Kept components	RNCT
Drug	T400_RCT	RNCT	Cell_line.Tx10_T400	Plate.99	ZDHHC24	0.05	-0.103892798429323	pearson	1	Ttest_pvalue	Coefficient_of_eigenassay	SVD_pCMs_only2CTa	NoPrepr	SVD	8532	RNCT-Tx10_T400	N	Kept components	RNCT
Drug	T400_RCT	RNCT	Cell_line.Tx10_T400	Plate.99	ZDHHC3	0.05	0.0583636167537752	pearson	1	Ttest_pvalue	Coefficient_of_eigenassay	SVD_pCMs_only2CTa	NoPrepr	SVD	10560	RNCT-Tx10_T400	N	Kept components	RNCT
Drug	T400_RCT	RNCT	Cell_line.Tx10_T400	Plate.99	ZDHHC4	0.05	-0.156186827182149	pearson	1	Ttest_pvalue	Coefficient_of_eigenassay	SVD_pCMs_only2CTa	NoPrepr	SVD	6773	RNCT-Tx10_T400	N	Kept components	RNCT
Drug	T400_RCT	RNCT	Cell_line.Tx10_T400	Plate.99	ZDHHC5	0.05	-0.0951202542733099	pearson	1	Ttest_pvalue	Coefficient_of_eigenassay	SVD_pCMs_only2CTa	NoPrepr	SVD	8907	RNCT-Tx10_T400	N	Kept components	RNCT
Drug	T400_RCT	RNCT	Cell_line.Tx10_T400	Plate.99	ZDHHC6	0.05	0.0287135061927909	pearson	1	Ttest_pvalue	Coefficient_of_eigenassay	SVD_pCMs_only2CTa	NoPrepr	SVD	12281	RNCT-Tx10_T400	N	Kept components	RNCT
Drug	T400_RCT	RNCT	Cell_line.Tx10_T400	Plate.99	ZDHHC7	0.05	-0.0773394323195683	pearson	1	Ttest_pvalue	Coefficient_of_eigenassay	SVD_pCMs_only2CTa	NoPrepr	SVD	9641	RNCT-Tx10_T400	N	Kept components	RNCT
Drug	T400_RCT	RNCT	Cell_line.Tx10_T400	Plate.99	ZDHHC8	0.05	-0.0574261330721954	pearson	1	Ttest_pvalue	Coefficient_of_eigenassay	SVD_pCMs_only2CTa	NoPrepr	SVD	10607	RNCT-Tx10_T400	N	Kept components	RNCT
Drug	T400_RCT	RNCT	Cell_line.Tx10_T400	Plate.99	ZDHHC9	0.05	-0.0997986013760901	pearson	1	Ttest_pvalue	Coefficient_of_eigenassay	SVD_pCMs_only2CTa	NoPrepr	SVD	8721	RNCT-Tx10_T400	N	Kept components	RNCT
Drug	T400_RCT	RNCT	Cell_line.Tx10_T400	Plate.99	ZEB1	0.05	0.0264063381171925	pearson	1	Ttest_pvalue	Coefficient_of_eigenassay	SVD_pCMs_only2CTa	NoPrepr	SVD	12453	RNCT-Tx10_T400	N	Kept components	RNCT
Drug	T400_RCT	RNCT	Cell_line.Tx10_T400	Plate.99	ZEB2	0.05	0.101615941957234	pearson	1	Ttest_pvalue	Coefficient_of_eigenassay	SVD_pCMs_only2CTa	NoPrepr	SVD	8637	RNCT-Tx10_T400	N	Kept components	RNCT
Drug	T400_RCT	RNCT	Cell_line.Tx10_T400	Plate.99	ZER1	0.05	-0.165411397089991	pearson	1	Ttest_pvalue	Coefficient_of_eigenassay	SVD_pCMs_only2CTa	NoPrepr	SVD	6529	RNCT-Tx10_T400	N	Kept components	RNCT
Drug	T400_RCT	RNCT	Cell_line.Tx10_T400	Plate.99	ZFAND1	0.05	-0.0864429692621106	pearson	1	Ttest_pvalue	Coefficient_of_eigenassay	SVD_pCMs_only2CTa	NoPrepr	SVD	9262	RNCT-Tx10_T400	N	Kept components	RNCT
Drug	T400_RCT	RNCT	Cell_line.Tx10_T400	Plate.99	ZFAND2A	0.05	-0.13610619564546	pearson	1	Ttest_pvalue	Coefficient_of_eigenassay	SVD_pCMs_only2CTa	NoPrepr	SVD	7455	RNCT-Tx10_T400	N	Kept components	RNCT
Drug	T400_RCT	RNCT	Cell_line.Tx10_T400	Plate.99	ZFAND2B	0.05	-0.428403697477439	pearson	1	Ttest_pvalue	Coefficient_of_eigenassay	SVD_pCMs_only2CTa	NoPrepr	SVD	2052	RNCT-Tx10_T400	N	Kept components	RNCT
Drug	T400_RCT	RNCT	Cell_line.Tx10_T400	Plate.99	ZFAND3	0.05	-0.0581360517642367	pearson	1	Ttest_pvalue	Coefficient_of_eigenassay	SVD_pCMs_only2CTa	NoPrepr	SVD	10569	RNCT-Tx10_T400	N	Kept components	RNCT
Drug	T400_RCT	RNCT	Cell_line.Tx10_T400	Plate.99	ZFAND4	0.05	0.11846499324165	pearson	1	Ttest_pvalue	Coefficient_of_eigenassay	SVD_pCMs_only2CTa	NoPrepr	SVD	7970	RNCT-Tx10_T400	N	Kept components	RNCT
Drug	T400_RCT	RNCT	Cell_line.Tx10_T400	Plate.99	ZFAND5	0.05	0.0513982814700559	pearson	1	Ttest_pvalue	Coefficient_of_eigenassay	SVD_pCMs_only2CTa	NoPrepr	SVD	10915	RNCT-Tx10_T400	N	Kept components	RNCT
Drug	T400_RCT	RNCT	Cell_line.Tx10_T400	Plate.99	ZFAND6	0.05	-0.136162843708399	pearson	1	Ttest_pvalue	Coefficient_of_eigenassay	SVD_pCMs_only2CTa	NoPrepr	SVD	7451	RNCT-Tx10_T400	N	Kept components	RNCT
Drug	T400_RCT	RNCT	Cell_line.Tx10_T400	Plate.99	ZFAT	0.05	0.451597031960179	pearson	1	Ttest_pvalue	Coefficient_of_eigenassay	SVD_pCMs_only2CTa	NoPrepr	SVD	1878	RNCT-Tx10_T400	N	Kept components	RNCT
Drug	T400_RCT	RNCT	Cell_line.Tx10_T400	Plate.99	ZFC3H1	0.05	0.153631611134971	pearson	1	Ttest_pvalue	Coefficient_of_eigenassay	SVD_pCMs_only2CTa	NoPrepr	SVD	6855	RNCT-Tx10_T400	N	Kept components	RNCT
Drug	T400_RCT	RNCT	Cell_line.Tx10_T400	Plate.99	ZFHX2	0.05	0.363190502675333	pearson	1	Ttest_pvalue	Coefficient_of_eigenassay	SVD_pCMs_only2CTa	NoPrepr	SVD	2685	RNCT-Tx10_T400	N	Kept components	RNCT
Drug	T400_RCT	RNCT	Cell_line.Tx10_T400	Plate.99	ZFHX3	0.05	1.54461640546701	pearson	1	Ttest_pvalue	Coefficient_of_eigenassay	SVD_pCMs_only2CTa	NoPrepr	SVD	132	RNCT-Tx10_T400	N	Kept components	RNCT
Drug	T400_RCT	RNCT	Cell_line.Tx10_T400	Plate.99	ZFHX4	0.05	1.02114122152761	pearson	1	Ttest_pvalue	Coefficient_of_eigenassay	SVD_pCMs_only2CTa	NoPrepr	SVD	350	RNCT-Tx10_T400	N	Kept components	RNCT
Drug	T400_RCT	RNCT	Cell_line.Tx10_T400	Plate.99	ZFP1	0.05	-0.0332743527457328	pearson	1	Ttest_pvalue	Coefficient_of_eigenassay	SVD_pCMs_only2CTa	NoPrepr	SVD	11963	RNCT-Tx10_T400	N	Kept components	RNCT
Drug	T400_RCT	RNCT	Cell_line.Tx10_T400	Plate.99	ZFP14	0.05	0.0769038974890863	pearson	1	Ttest_pvalue	Coefficient_of_eigenassay	SVD_pCMs_only2CTa	NoPrepr	SVD	9661	RNCT-Tx10_T400	N	Kept components	RNCT
Drug	T400_RCT	RNCT	Cell_line.Tx10_T400	Plate.99	ZFP2	0.05	0.521299788174109	pearson	1	Ttest_pvalue	Coefficient_of_eigenassay	SVD_pCMs_only2CTa	NoPrepr	SVD	1436	RNCT-Tx10_T400	N	Kept components	RNCT
Drug	T400_RCT	RNCT	Cell_line.Tx10_T400	Plate.99	ZFP28	0.05	-0.0962569711729115	pearson	1	Ttest_pvalue	Coefficient_of_eigenassay	SVD_pCMs_only2CTa	NoPrepr	SVD	8857	RNCT-Tx10_T400	N	Kept components	RNCT
Drug	T400_RCT	RNCT	Cell_line.Tx10_T400	Plate.99	ZFP3	0.05	-0.094618428425498	pearson	1	Ttest_pvalue	Coefficient_of_eigenassay	SVD_pCMs_only2CTa	NoPrepr	SVD	8929	RNCT-Tx10_T400	N	Kept components	RNCT
Drug	T400_RCT	RNCT	Cell_line.Tx10_T400	Plate.99	ZFP30	0.05	0.0170009803332755	pearson	1	Ttest_pvalue	Coefficient_of_eigenassay	SVD_pCMs_only2CTa	NoPrepr	SVD	13163	RNCT-Tx10_T400	N	Kept components	RNCT
Drug	T400_RCT	RNCT	Cell_line.Tx10_T400	Plate.99	ZFP36	0.05	-0.728418943356013	pearson	1	Ttest_pvalue	Coefficient_of_eigenassay	SVD_pCMs_only2CTa	NoPrepr	SVD	729	RNCT-Tx10_T400	N	Kept components	RNCT
Drug	T400_RCT	RNCT	Cell_line.Tx10_T400	Plate.99	ZFP36L1	0.05	0.0260644126984226	pearson	1	Ttest_pvalue	Coefficient_of_eigenassay	SVD_pCMs_only2CTa	NoPrepr	SVD	12476	RNCT-Tx10_T400	N	Kept components	RNCT
Drug	T400_RCT	RNCT	Cell_line.Tx10_T400	Plate.99	ZFP36L2	0.05	0.0684419081193783	pearson	1	Ttest_pvalue	Coefficient_of_eigenassay	SVD_pCMs_only2CTa	NoPrepr	SVD	10063	RNCT-Tx10_T400	N	Kept components	RNCT
Drug	T400_RCT	RNCT	Cell_line.Tx10_T400	Plate.99	ZFP37	0.05	-0.0549419982905209	pearson	1	Ttest_pvalue	Coefficient_of_eigenassay	SVD_pCMs_only2CTa	NoPrepr	SVD	10715	RNCT-Tx10_T400	N	Kept components	RNCT
Drug	T400_RCT	RNCT	Cell_line.Tx10_T400	Plate.99	ZFP41	0.05	0.14555988471258	pearson	1	Ttest_pvalue	Coefficient_of_eigenassay	SVD_pCMs_only2CTa	NoPrepr	SVD	7116	RNCT-Tx10_T400	N	Kept components	RNCT
Drug	T400_RCT	RNCT	Cell_line.Tx10_T400	Plate.99	ZFP62	0.05	0.273395927730295	pearson	1	Ttest_pvalue	Coefficient_of_eigenassay	SVD_pCMs_only2CTa	NoPrepr	SVD	3947	RNCT-Tx10_T400	N	Kept components	RNCT
Drug	T400_RCT	RNCT	Cell_line.Tx10_T400	Plate.99	ZFP64	0.05	0.0356018097194705	pearson	1	Ttest_pvalue	Coefficient_of_eigenassay	SVD_pCMs_only2CTa	NoPrepr	SVD	11811	RNCT-Tx10_T400	N	Kept components	RNCT
Drug	T400_RCT	RNCT	Cell_line.Tx10_T400	Plate.99	ZFP69	0.05	0.576734648460359	pearson	1	Ttest_pvalue	Coefficient_of_eigenassay	SVD_pCMs_only2CTa	NoPrepr	SVD	1190	RNCT-Tx10_T400	N	Kept components	RNCT
Drug	T400_RCT	RNCT	Cell_line.Tx10_T400	Plate.99	ZFP69B	0.05	-0.0339508798358044	pearson	1	Ttest_pvalue	Coefficient_of_eigenassay	SVD_pCMs_only2CTa	NoPrepr	SVD	11912	RNCT-Tx10_T400	N	Kept components	RNCT
Drug	T400_RCT	RNCT	Cell_line.Tx10_T400	Plate.99	ZFP82	0.05	0.110221190956708	pearson	1	Ttest_pvalue	Coefficient_of_eigenassay	SVD_pCMs_only2CTa	NoPrepr	SVD	8280	RNCT-Tx10_T400	N	Kept components	RNCT
Drug	T400_RCT	RNCT	Cell_line.Tx10_T400	Plate.99	ZFP90	0.05	0.0152588168986687	pearson	1	Ttest_pvalue	Coefficient_of_eigenassay	SVD_pCMs_only2CTa	NoPrepr	SVD	13329	RNCT-Tx10_T400	N	Kept components	RNCT
Drug	T400_RCT	RNCT	Cell_line.Tx10_T400	Plate.99	ZFP91	0.05	-0.15364261962581	pearson	1	Ttest_pvalue	Coefficient_of_eigenassay	SVD_pCMs_only2CTa	NoPrepr	SVD	6853	RNCT-Tx10_T400	N	Kept components	RNCT
Drug	T400_RCT	RNCT	Cell_line.Tx10_T400	Plate.99	ZFP92	0.05	0.0882344342065497	pearson	1	Ttest_pvalue	Coefficient_of_eigenassay	SVD_pCMs_only2CTa	NoPrepr	SVD	9194	RNCT-Tx10_T400	N	Kept components	RNCT
Drug	T400_RCT	RNCT	Cell_line.Tx10_T400	Plate.99	ZFPL1	0.05	-0.0673796380053685	pearson	1	Ttest_pvalue	Coefficient_of_eigenassay	SVD_pCMs_only2CTa	NoPrepr	SVD	10113	RNCT-Tx10_T400	N	Kept components	RNCT
Drug	T400_RCT	RNCT	Cell_line.Tx10_T400	Plate.99	ZFPM1	0.05	0.417827937945395	pearson	1	Ttest_pvalue	Coefficient_of_eigenassay	SVD_pCMs_only2CTa	NoPrepr	SVD	2147	RNCT-Tx10_T400	N	Kept components	RNCT
Drug	T400_RCT	RNCT	Cell_line.Tx10_T400	Plate.99	ZFPM2	0.05	0.645164516628609	pearson	1	Ttest_pvalue	Coefficient_of_eigenassay	SVD_pCMs_only2CTa	NoPrepr	SVD	947	RNCT-Tx10_T400	N	Kept components	RNCT
Drug	T400_RCT	RNCT	Cell_line.Tx10_T400	Plate.99	ZFR	0.05	-0.0820818730714602	pearson	1	Ttest_pvalue	Coefficient_of_eigenassay	SVD_pCMs_only2CTa	NoPrepr	SVD	9432	RNCT-Tx10_T400	N	Kept components	RNCT
Drug	T400_RCT	RNCT	Cell_line.Tx10_T400	Plate.99	ZFR2	0.05	0.0106340037882055	pearson	1	Ttest_pvalue	Coefficient_of_eigenassay	SVD_pCMs_only2CTa	NoPrepr	SVD	13768	RNCT-Tx10_T400	N	Kept components	RNCT
Drug	T400_RCT	RNCT	Cell_line.Tx10_T400	Plate.99	ZFX	0.05	0.28266490449445	pearson	1	Ttest_pvalue	Coefficient_of_eigenassay	SVD_pCMs_only2CTa	NoPrepr	SVD	3779	RNCT-Tx10_T400	N	Kept components	RNCT
Drug	T400_RCT	RNCT	Cell_line.Tx10_T400	Plate.99	ZFY	0.05	0.216390330237596	pearson	1	Ttest_pvalue	Coefficient_of_eigenassay	SVD_pCMs_only2CTa	NoPrepr	SVD	5118	RNCT-Tx10_T400	N	Kept components	RNCT
Drug	T400_RCT	RNCT	Cell_line.Tx10_T400	Plate.99	ZFYVE1	0.05	0.0523359715004154	pearson	1	Ttest_pvalue	Coefficient_of_eigenassay	SVD_pCMs_only2CTa	NoPrepr	SVD	10867	RNCT-Tx10_T400	N	Kept components	RNCT
Drug	T400_RCT	RNCT	Cell_line.Tx10_T400	Plate.99	ZFYVE16	0.05	0.0377017631054002	pearson	1	Ttest_pvalue	Coefficient_of_eigenassay	SVD_pCMs_only2CTa	NoPrepr	SVD	11665	RNCT-Tx10_T400	N	Kept components	RNCT
Drug	T400_RCT	RNCT	Cell_line.Tx10_T400	Plate.99	ZFYVE19	0.05	-0.121804433287112	pearson	1	Ttest_pvalue	Coefficient_of_eigenassay	SVD_pCMs_only2CTa	NoPrepr	SVD	7861	RNCT-Tx10_T400	N	Kept components	RNCT
Drug	T400_RCT	RNCT	Cell_line.Tx10_T400	Plate.99	ZFYVE21	0.05	-0.0431806263915968	pearson	1	Ttest_pvalue	Coefficient_of_eigenassay	SVD_pCMs_only2CTa	NoPrepr	SVD	11371	RNCT-Tx10_T400	N	Kept components	RNCT
Drug	T400_RCT	RNCT	Cell_line.Tx10_T400	Plate.99	ZFYVE26	0.05	0.512281715595998	pearson	1	Ttest_pvalue	Coefficient_of_eigenassay	SVD_pCMs_only2CTa	NoPrepr	SVD	1484	RNCT-Tx10_T400	N	Kept components	RNCT
Drug	T400_RCT	RNCT	Cell_line.Tx10_T400	Plate.99	ZFYVE27	0.05	-0.126610635477007	pearson	1	Ttest_pvalue	Coefficient_of_eigenassay	SVD_pCMs_only2CTa	NoPrepr	SVD	7730	RNCT-Tx10_T400	N	Kept components	RNCT
Drug	T400_RCT	RNCT	Cell_line.Tx10_T400	Plate.99	ZFYVE28	0.05	0.56202101519054	pearson	1	Ttest_pvalue	Coefficient_of_eigenassay	SVD_pCMs_only2CTa	NoPrepr	SVD	1246	RNCT-Tx10_T400	N	Kept components	RNCT
Drug	T400_RCT	RNCT	Cell_line.Tx10_T400	Plate.99	ZFYVE9	0.05	0.215876818300571	pearson	1	Ttest_pvalue	Coefficient_of_eigenassay	SVD_pCMs_only2CTa	NoPrepr	SVD	5142	RNCT-Tx10_T400	N	Kept components	RNCT
Drug	T400_RCT	RNCT	Cell_line.Tx10_T400	Plate.99	ZGLP1	0.05	-0.0478047653478772	pearson	1	Ttest_pvalue	Coefficient_of_eigenassay	SVD_pCMs_only2CTa	NoPrepr	SVD	11106	RNCT-Tx10_T400	N	Kept components	RNCT
Drug	T400_RCT	RNCT	Cell_line.Tx10_T400	Plate.99	ZGPAT	0.05	-0.187318019280268	pearson	1	Ttest_pvalue	Coefficient_of_eigenassay	SVD_pCMs_only2CTa	NoPrepr	SVD	5876	RNCT-Tx10_T400	N	Kept components	RNCT
Drug	T400_RCT	RNCT	Cell_line.Tx10_T400	Plate.99	ZGRF1	0.05	-0.0700684417026182	pearson	1	Ttest_pvalue	Coefficient_of_eigenassay	SVD_pCMs_only2CTa	NoPrepr	SVD	9985	RNCT-Tx10_T400	N	Kept components	RNCT
Drug	T400_RCT	RNCT	Cell_line.Tx10_T400	Plate.99	ZHX1	0.05	0.145703640971509	pearson	1	Ttest_pvalue	Coefficient_of_eigenassay	SVD_pCMs_only2CTa	NoPrepr	SVD	7109	RNCT-Tx10_T400	N	Kept components	RNCT
Drug	T400_RCT	RNCT	Cell_line.Tx10_T400	Plate.99	ZHX1-C8orf76	0.05	0.0178357289142338	pearson	1	Ttest_pvalue	Coefficient_of_eigenassay	SVD_pCMs_only2CTa	NoPrepr	SVD	13090	RNCT-Tx10_T400	N	Kept components	RNCT
Drug	T400_RCT	RNCT	Cell_line.Tx10_T400	Plate.99	ZHX2	0.05	0.0399242402180447	pearson	1	Ttest_pvalue	Coefficient_of_eigenassay	SVD_pCMs_only2CTa	NoPrepr	SVD	11539	RNCT-Tx10_T400	N	Kept components	RNCT
Drug	T400_RCT	RNCT	Cell_line.Tx10_T400	Plate.99	ZHX3	0.05	0.336273582915269	pearson	1	Ttest_pvalue	Coefficient_of_eigenassay	SVD_pCMs_only2CTa	NoPrepr	SVD	2997	RNCT-Tx10_T400	N	Kept components	RNCT
Drug	T400_RCT	RNCT	Cell_line.Tx10_T400	Plate.99	ZIC1	0.05	0.0753054562950597	pearson	1	Ttest_pvalue	Coefficient_of_eigenassay	SVD_pCMs_only2CTa	NoPrepr	SVD	9724	RNCT-Tx10_T400	N	Kept components	RNCT
Drug	T400_RCT	RNCT	Cell_line.Tx10_T400	Plate.99	ZIC2	0.05	0.395719188214691	pearson	1	Ttest_pvalue	Coefficient_of_eigenassay	SVD_pCMs_only2CTa	NoPrepr	SVD	2355	RNCT-Tx10_T400	N	Kept components	RNCT
Drug	T400_RCT	RNCT	Cell_line.Tx10_T400	Plate.99	ZIC3	0.05	0.0332900504777546	pearson	1	Ttest_pvalue	Coefficient_of_eigenassay	SVD_pCMs_only2CTa	NoPrepr	SVD	11962	RNCT-Tx10_T400	N	Kept components	RNCT
Drug	T400_RCT	RNCT	Cell_line.Tx10_T400	Plate.99	ZIC4	0.05	-0.00540759157563636	pearson	1	Ttest_pvalue	Coefficient_of_eigenassay	SVD_pCMs_only2CTa	NoPrepr	SVD	14396	RNCT-Tx10_T400	N	Kept components	RNCT
Drug	T400_RCT	RNCT	Cell_line.Tx10_T400	Plate.99	ZIC5	0.05	-0.014922433426919	pearson	1	Ttest_pvalue	Coefficient_of_eigenassay	SVD_pCMs_only2CTa	NoPrepr	SVD	13362	RNCT-Tx10_T400	N	Kept components	RNCT
Drug	T400_RCT	RNCT	Cell_line.Tx10_T400	Plate.99	ZIK1	0.05	-0.026260745288609	pearson	1	Ttest_pvalue	Coefficient_of_eigenassay	SVD_pCMs_only2CTa	NoPrepr	SVD	12456	RNCT-Tx10_T400	N	Kept components	RNCT
Drug	T400_RCT	RNCT	Cell_line.Tx10_T400	Plate.99	ZKSCAN1	0.05	0.203508401114269	pearson	1	Ttest_pvalue	Coefficient_of_eigenassay	SVD_pCMs_only2CTa	NoPrepr	SVD	5419	RNCT-Tx10_T400	N	Kept components	RNCT
Drug	T400_RCT	RNCT	Cell_line.Tx10_T400	Plate.99	ZKSCAN2	0.05	0.038516884376243	pearson	1	Ttest_pvalue	Coefficient_of_eigenassay	SVD_pCMs_only2CTa	NoPrepr	SVD	11623	RNCT-Tx10_T400	N	Kept components	RNCT
Drug	T400_RCT	RNCT	Cell_line.Tx10_T400	Plate.99	ZKSCAN3	0.05	0.206328600684225	pearson	1	Ttest_pvalue	Coefficient_of_eigenassay	SVD_pCMs_only2CTa	NoPrepr	SVD	5354	RNCT-Tx10_T400	N	Kept components	RNCT
Drug	T400_RCT	RNCT	Cell_line.Tx10_T400	Plate.99	ZKSCAN4	0.05	0.327045647984963	pearson	1	Ttest_pvalue	Coefficient_of_eigenassay	SVD_pCMs_only2CTa	NoPrepr	SVD	3108	RNCT-Tx10_T400	N	Kept components	RNCT
Drug	T400_RCT	RNCT	Cell_line.Tx10_T400	Plate.99	ZKSCAN5	0.05	-0.046441824124738	pearson	1	Ttest_pvalue	Coefficient_of_eigenassay	SVD_pCMs_only2CTa	NoPrepr	SVD	11189	RNCT-Tx10_T400	N	Kept components	RNCT
Drug	T400_RCT	RNCT	Cell_line.Tx10_T400	Plate.99	ZKSCAN7	0.05	0.19974790620534	pearson	1	Ttest_pvalue	Coefficient_of_eigenassay	SVD_pCMs_only2CTa	NoPrepr	SVD	5518	RNCT-Tx10_T400	N	Kept components	RNCT
Drug	T400_RCT	RNCT	Cell_line.Tx10_T400	Plate.99	ZKSCAN8	0.05	-0.00182950616293253	pearson	1	Ttest_pvalue	Coefficient_of_eigenassay	SVD_pCMs_only2CTa	NoPrepr	SVD	14930	RNCT-Tx10_T400	N	Kept components	RNCT
Drug	T400_RCT	RNCT	Cell_line.Tx10_T400	Plate.99	ZMAT1	0.05	0.173178151580048	pearson	1	Ttest_pvalue	Coefficient_of_eigenassay	SVD_pCMs_only2CTa	NoPrepr	SVD	6308	RNCT-Tx10_T400	N	Kept components	RNCT
Drug	T400_RCT	RNCT	Cell_line.Tx10_T400	Plate.99	ZMAT2	0.05	-0.130111873775058	pearson	1	Ttest_pvalue	Coefficient_of_eigenassay	SVD_pCMs_only2CTa	NoPrepr	SVD	7633	RNCT-Tx10_T400	N	Kept components	RNCT
Drug	T400_RCT	RNCT	Cell_line.Tx10_T400	Plate.99	ZMAT3	0.05	-0.103547592502815	pearson	1	Ttest_pvalue	Coefficient_of_eigenassay	SVD_pCMs_only2CTa	NoPrepr	SVD	8550	RNCT-Tx10_T400	N	Kept components	RNCT
Drug	T400_RCT	RNCT	Cell_line.Tx10_T400	Plate.99	ZMAT4	0.05	-0.119882409973632	pearson	1	Ttest_pvalue	Coefficient_of_eigenassay	SVD_pCMs_only2CTa	NoPrepr	SVD	7922	RNCT-Tx10_T400	N	Kept components	RNCT
Drug	T400_RCT	RNCT	Cell_line.Tx10_T400	Plate.99	ZMAT5	0.05	-0.0864585251528525	pearson	1	Ttest_pvalue	Coefficient_of_eigenassay	SVD_pCMs_only2CTa	NoPrepr	SVD	9261	RNCT-Tx10_T400	N	Kept components	RNCT
Drug	T400_RCT	RNCT	Cell_line.Tx10_T400	Plate.99	ZMIZ1	0.05	1.05493793051289	pearson	1	Ttest_pvalue	Coefficient_of_eigenassay	SVD_pCMs_only2CTa	NoPrepr	SVD	322	RNCT-Tx10_T400	N	Kept components	RNCT
Drug	T400_RCT	RNCT	Cell_line.Tx10_T400	Plate.99	ZMIZ2	0.05	0.0711190556424696	pearson	1	Ttest_pvalue	Coefficient_of_eigenassay	SVD_pCMs_only2CTa	NoPrepr	SVD	9929	RNCT-Tx10_T400	N	Kept components	RNCT
Drug	T400_RCT	RNCT	Cell_line.Tx10_T400	Plate.99	ZMPSTE24	0.05	-0.16787815442155	pearson	1	Ttest_pvalue	Coefficient_of_eigenassay	SVD_pCMs_only2CTa	NoPrepr	SVD	6442	RNCT-Tx10_T400	N	Kept components	RNCT
Drug	T400_RCT	RNCT	Cell_line.Tx10_T400	Plate.99	ZMYM1	0.05	0.0265701318272232	pearson	1	Ttest_pvalue	Coefficient_of_eigenassay	SVD_pCMs_only2CTa	NoPrepr	SVD	12441	RNCT-Tx10_T400	N	Kept components	RNCT
Drug	T400_RCT	RNCT	Cell_line.Tx10_T400	Plate.99	ZMYM2	0.05	0.0653483215590894	pearson	1	Ttest_pvalue	Coefficient_of_eigenassay	SVD_pCMs_only2CTa	NoPrepr	SVD	10210	RNCT-Tx10_T400	N	Kept components	RNCT
Drug	T400_RCT	RNCT	Cell_line.Tx10_T400	Plate.99	ZMYM3	0.05	0.0538463522554013	pearson	1	Ttest_pvalue	Coefficient_of_eigenassay	SVD_pCMs_only2CTa	NoPrepr	SVD	10773	RNCT-Tx10_T400	N	Kept components	RNCT
Drug	T400_RCT	RNCT	Cell_line.Tx10_T400	Plate.99	ZMYM4	0.05	-0.0309711685687174	pearson	1	Ttest_pvalue	Coefficient_of_eigenassay	SVD_pCMs_only2CTa	NoPrepr	SVD	12132	RNCT-Tx10_T400	N	Kept components	RNCT
Drug	T400_RCT	RNCT	Cell_line.Tx10_T400	Plate.99	ZMYM5	0.05	0.0236483507747626	pearson	1	Ttest_pvalue	Coefficient_of_eigenassay	SVD_pCMs_only2CTa	NoPrepr	SVD	12650	RNCT-Tx10_T400	N	Kept components	RNCT
Drug	T400_RCT	RNCT	Cell_line.Tx10_T400	Plate.99	ZMYM6	0.05	0.163639068173253	pearson	1	Ttest_pvalue	Coefficient_of_eigenassay	SVD_pCMs_only2CTa	NoPrepr	SVD	6571	RNCT-Tx10_T400	N	Kept components	RNCT
Drug	T400_RCT	RNCT	Cell_line.Tx10_T400	Plate.99	ZMYND10	0.05	0.0371036320753181	pearson	1	Ttest_pvalue	Coefficient_of_eigenassay	SVD_pCMs_only2CTa	NoPrepr	SVD	11708	RNCT-Tx10_T400	N	Kept components	RNCT
Drug	T400_RCT	RNCT	Cell_line.Tx10_T400	Plate.99	ZMYND11	0.05	-0.0415949713831406	pearson	1	Ttest_pvalue	Coefficient_of_eigenassay	SVD_pCMs_only2CTa	NoPrepr	SVD	11446	RNCT-Tx10_T400	N	Kept components	RNCT
Drug	T400_RCT	RNCT	Cell_line.Tx10_T400	Plate.99	ZMYND12	0.05	0.377212574452964	pearson	1	Ttest_pvalue	Coefficient_of_eigenassay	SVD_pCMs_only2CTa	NoPrepr	SVD	2542	RNCT-Tx10_T400	N	Kept components	RNCT
Drug	T400_RCT	RNCT	Cell_line.Tx10_T400	Plate.99	ZMYND15	0.05	-0.00376438319493773	pearson	1	Ttest_pvalue	Coefficient_of_eigenassay	SVD_pCMs_only2CTa	NoPrepr	SVD	14625	RNCT-Tx10_T400	N	Kept components	RNCT
Drug	T400_RCT	RNCT	Cell_line.Tx10_T400	Plate.99	ZMYND19	0.05	-0.361272325261838	pearson	1	Ttest_pvalue	Coefficient_of_eigenassay	SVD_pCMs_only2CTa	NoPrepr	SVD	2712	RNCT-Tx10_T400	N	Kept components	RNCT
Drug	T400_RCT	RNCT	Cell_line.Tx10_T400	Plate.99	ZMYND8	0.05	0.132749364467223	pearson	1	Ttest_pvalue	Coefficient_of_eigenassay	SVD_pCMs_only2CTa	NoPrepr	SVD	7539	RNCT-Tx10_T400	N	Kept components	RNCT
Drug	T400_RCT	RNCT	Cell_line.Tx10_T400	Plate.99	ZNF10	0.05	-0.0714593907293438	pearson	1	Ttest_pvalue	Coefficient_of_eigenassay	SVD_pCMs_only2CTa	NoPrepr	SVD	9911	RNCT-Tx10_T400	N	Kept components	RNCT
Drug	T400_RCT	RNCT	Cell_line.Tx10_T400	Plate.99	ZNF101	0.05	0.263361721995503	pearson	1	Ttest_pvalue	Coefficient_of_eigenassay	SVD_pCMs_only2CTa	NoPrepr	SVD	4126	RNCT-Tx10_T400	N	Kept components	RNCT
Drug	T400_RCT	RNCT	Cell_line.Tx10_T400	Plate.99	ZNF106	0.05	0.11978166162558	pearson	1	Ttest_pvalue	Coefficient_of_eigenassay	SVD_pCMs_only2CTa	NoPrepr	SVD	7930	RNCT-Tx10_T400	N	Kept components	RNCT
Drug	T400_RCT	RNCT	Cell_line.Tx10_T400	Plate.99	ZNF107	0.05	-0.230953084870896	pearson	1	Ttest_pvalue	Coefficient_of_eigenassay	SVD_pCMs_only2CTa	NoPrepr	SVD	4765	RNCT-Tx10_T400	N	Kept components	RNCT
Drug	T400_RCT	RNCT	Cell_line.Tx10_T400	Plate.99	ZNF112	0.05	-0.0299251289535639	pearson	1	Ttest_pvalue	Coefficient_of_eigenassay	SVD_pCMs_only2CTa	NoPrepr	SVD	12197	RNCT-Tx10_T400	N	Kept components	RNCT
Drug	T400_RCT	RNCT	Cell_line.Tx10_T400	Plate.99	ZNF114	0.05	0.00583539882903345	pearson	1	Ttest_pvalue	Coefficient_of_eigenassay	SVD_pCMs_only2CTa	NoPrepr	SVD	14341	RNCT-Tx10_T400	N	Kept components	RNCT
Drug	T400_RCT	RNCT	Cell_line.Tx10_T400	Plate.99	ZNF117	0.05	-0.430810493539198	pearson	1	Ttest_pvalue	Coefficient_of_eigenassay	SVD_pCMs_only2CTa	NoPrepr	SVD	2035	RNCT-Tx10_T400	N	Kept components	RNCT
Drug	T400_RCT	RNCT	Cell_line.Tx10_T400	Plate.99	ZNF12	0.05	0.0138595434497629	pearson	1	Ttest_pvalue	Coefficient_of_eigenassay	SVD_pCMs_only2CTa	NoPrepr	SVD	13463	RNCT-Tx10_T400	N	Kept components	RNCT
Drug	T400_RCT	RNCT	Cell_line.Tx10_T400	Plate.99	ZNF121	0.05	0.376412738940693	pearson	1	Ttest_pvalue	Coefficient_of_eigenassay	SVD_pCMs_only2CTa	NoPrepr	SVD	2552	RNCT-Tx10_T400	N	Kept components	RNCT
Drug	T400_RCT	RNCT	Cell_line.Tx10_T400	Plate.99	ZNF124	0.05	0.467586108868033	pearson	1	Ttest_pvalue	Coefficient_of_eigenassay	SVD_pCMs_only2CTa	NoPrepr	SVD	1756	RNCT-Tx10_T400	N	Kept components	RNCT
Drug	T400_RCT	RNCT	Cell_line.Tx10_T400	Plate.99	ZNF131	0.05	0.120235613464246	pearson	1	Ttest_pvalue	Coefficient_of_eigenassay	SVD_pCMs_only2CTa	NoPrepr	SVD	7910	RNCT-Tx10_T400	N	Kept components	RNCT
Drug	T400_RCT	RNCT	Cell_line.Tx10_T400	Plate.99	ZNF132	0.05	1.02925603404476	pearson	1	Ttest_pvalue	Coefficient_of_eigenassay	SVD_pCMs_only2CTa	NoPrepr	SVD	341	RNCT-Tx10_T400	N	Kept components	RNCT
Drug	T400_RCT	RNCT	Cell_line.Tx10_T400	Plate.99	ZNF133	0.05	0.214017801194338	pearson	1	Ttest_pvalue	Coefficient_of_eigenassay	SVD_pCMs_only2CTa	NoPrepr	SVD	5191	RNCT-Tx10_T400	N	Kept components	RNCT
Drug	T400_RCT	RNCT	Cell_line.Tx10_T400	Plate.99	ZNF134	0.05	0.0546089751954413	pearson	1	Ttest_pvalue	Coefficient_of_eigenassay	SVD_pCMs_only2CTa	NoPrepr	SVD	10735	RNCT-Tx10_T400	N	Kept components	RNCT
Drug	T400_RCT	RNCT	Cell_line.Tx10_T400	Plate.99	ZNF135	0.05	0.421908044376109	pearson	1	Ttest_pvalue	Coefficient_of_eigenassay	SVD_pCMs_only2CTa	NoPrepr	SVD	2105	RNCT-Tx10_T400	N	Kept components	RNCT
Drug	T400_RCT	RNCT	Cell_line.Tx10_T400	Plate.99	ZNF136	0.05	0.280457873013907	pearson	1	Ttest_pvalue	Coefficient_of_eigenassay	SVD_pCMs_only2CTa	NoPrepr	SVD	3820	RNCT-Tx10_T400	N	Kept components	RNCT
Drug	T400_RCT	RNCT	Cell_line.Tx10_T400	Plate.99	ZNF138	0.05	-0.110183242496935	pearson	1	Ttest_pvalue	Coefficient_of_eigenassay	SVD_pCMs_only2CTa	NoPrepr	SVD	8281	RNCT-Tx10_T400	N	Kept components	RNCT
Drug	T400_RCT	RNCT	Cell_line.Tx10_T400	Plate.99	ZNF14	0.05	-0.00373011866100184	pearson	1	Ttest_pvalue	Coefficient_of_eigenassay	SVD_pCMs_only2CTa	NoPrepr	SVD	14630	RNCT-Tx10_T400	N	Kept components	RNCT
Drug	T400_RCT	RNCT	Cell_line.Tx10_T400	Plate.99	ZNF140	0.05	-0.219701931860697	pearson	1	Ttest_pvalue	Coefficient_of_eigenassay	SVD_pCMs_only2CTa	NoPrepr	SVD	5032	RNCT-Tx10_T400	N	Kept components	RNCT
Drug	T400_RCT	RNCT	Cell_line.Tx10_T400	Plate.99	ZNF141	0.05	0.557237554931615	pearson	1	Ttest_pvalue	Coefficient_of_eigenassay	SVD_pCMs_only2CTa	NoPrepr	SVD	1261	RNCT-Tx10_T400	N	Kept components	RNCT
Drug	T400_RCT	RNCT	Cell_line.Tx10_T400	Plate.99	ZNF142	0.05	0.093113893024093	pearson	1	Ttest_pvalue	Coefficient_of_eigenassay	SVD_pCMs_only2CTa	NoPrepr	SVD	8994	RNCT-Tx10_T400	N	Kept components	RNCT
Drug	T400_RCT	RNCT	Cell_line.Tx10_T400	Plate.99	ZNF143	0.05	-0.00904254743965805	pearson	1	Ttest_pvalue	Coefficient_of_eigenassay	SVD_pCMs_only2CTa	NoPrepr	SVD	13942	RNCT-Tx10_T400	N	Kept components	RNCT
Drug	T400_RCT	RNCT	Cell_line.Tx10_T400	Plate.99	ZNF146	0.05	-0.330395178498002	pearson	1	Ttest_pvalue	Coefficient_of_eigenassay	SVD_pCMs_only2CTa	NoPrepr	SVD	3071	RNCT-Tx10_T400	N	Kept components	RNCT
Drug	T400_RCT	RNCT	Cell_line.Tx10_T400	Plate.99	ZNF148	0.05	-0.115077404835958	pearson	1	Ttest_pvalue	Coefficient_of_eigenassay	SVD_pCMs_only2CTa	NoPrepr	SVD	8083	RNCT-Tx10_T400	N	Kept components	RNCT
Drug	T400_RCT	RNCT	Cell_line.Tx10_T400	Plate.99	ZNF154	0.05	0.587421880763183	pearson	1	Ttest_pvalue	Coefficient_of_eigenassay	SVD_pCMs_only2CTa	NoPrepr	SVD	1137	RNCT-Tx10_T400	N	Kept components	RNCT
Drug	T400_RCT	RNCT	Cell_line.Tx10_T400	Plate.99	ZNF155	0.05	-0.0669840433852703	pearson	1	Ttest_pvalue	Coefficient_of_eigenassay	SVD_pCMs_only2CTa	NoPrepr	SVD	10134	RNCT-Tx10_T400	N	Kept components	RNCT
Drug	T400_RCT	RNCT	Cell_line.Tx10_T400	Plate.99	ZNF157	0.05	0.0305530736059807	pearson	1	Ttest_pvalue	Coefficient_of_eigenassay	SVD_pCMs_only2CTa	NoPrepr	SVD	12156	RNCT-Tx10_T400	N	Kept components	RNCT
Drug	T400_RCT	RNCT	Cell_line.Tx10_T400	Plate.99	ZNF16	0.05	-0.0559851368523906	pearson	1	Ttest_pvalue	Coefficient_of_eigenassay	SVD_pCMs_only2CTa	NoPrepr	SVD	10669	RNCT-Tx10_T400	N	Kept components	RNCT
Drug	T400_RCT	RNCT	Cell_line.Tx10_T400	Plate.99	ZNF160	0.05	0.223325893245651	pearson	1	Ttest_pvalue	Coefficient_of_eigenassay	SVD_pCMs_only2CTa	NoPrepr	SVD	4947	RNCT-Tx10_T400	N	Kept components	RNCT
Drug	T400_RCT	RNCT	Cell_line.Tx10_T400	Plate.99	ZNF165	0.05	0.334044969880109	pearson	1	Ttest_pvalue	Coefficient_of_eigenassay	SVD_pCMs_only2CTa	NoPrepr	SVD	3029	RNCT-Tx10_T400	N	Kept components	RNCT
Drug	T400_RCT	RNCT	Cell_line.Tx10_T400	Plate.99	ZNF169	0.05	0.234740128154934	pearson	1	Ttest_pvalue	Coefficient_of_eigenassay	SVD_pCMs_only2CTa	NoPrepr	SVD	4681	RNCT-Tx10_T400	N	Kept components	RNCT
Drug	T400_RCT	RNCT	Cell_line.Tx10_T400	Plate.99	ZNF17	0.05	0.318453189334311	pearson	1	Ttest_pvalue	Coefficient_of_eigenassay	SVD_pCMs_only2CTa	NoPrepr	SVD	3222	RNCT-Tx10_T400	N	Kept components	RNCT
Drug	T400_RCT	RNCT	Cell_line.Tx10_T400	Plate.99	ZNF174	0.05	-0.0737822880776611	pearson	1	Ttest_pvalue	Coefficient_of_eigenassay	SVD_pCMs_only2CTa	NoPrepr	SVD	9799	RNCT-Tx10_T400	N	Kept components	RNCT
Drug	T400_RCT	RNCT	Cell_line.Tx10_T400	Plate.99	ZNF175	0.05	0.0804061430503652	pearson	1	Ttest_pvalue	Coefficient_of_eigenassay	SVD_pCMs_only2CTa	NoPrepr	SVD	9516	RNCT-Tx10_T400	N	Kept components	RNCT
Drug	T400_RCT	RNCT	Cell_line.Tx10_T400	Plate.99	ZNF18	0.05	-0.191032721692637	pearson	1	Ttest_pvalue	Coefficient_of_eigenassay	SVD_pCMs_only2CTa	NoPrepr	SVD	5764	RNCT-Tx10_T400	N	Kept components	RNCT
Drug	T400_RCT	RNCT	Cell_line.Tx10_T400	Plate.99	ZNF180	0.05	0.40458059953834	pearson	1	Ttest_pvalue	Coefficient_of_eigenassay	SVD_pCMs_only2CTa	NoPrepr	SVD	2266	RNCT-Tx10_T400	N	Kept components	RNCT
Drug	T400_RCT	RNCT	Cell_line.Tx10_T400	Plate.99	ZNF181	0.05	-0.125755097729021	pearson	1	Ttest_pvalue	Coefficient_of_eigenassay	SVD_pCMs_only2CTa	NoPrepr	SVD	7754	RNCT-Tx10_T400	N	Kept components	RNCT
Drug	T400_RCT	RNCT	Cell_line.Tx10_T400	Plate.99	ZNF182	0.05	-0.0165324625414681	pearson	1	Ttest_pvalue	Coefficient_of_eigenassay	SVD_pCMs_only2CTa	NoPrepr	SVD	13206	RNCT-Tx10_T400	N	Kept components	RNCT
Drug	T400_RCT	RNCT	Cell_line.Tx10_T400	Plate.99	ZNF184	0.05	0.0295392623777296	pearson	1	Ttest_pvalue	Coefficient_of_eigenassay	SVD_pCMs_only2CTa	NoPrepr	SVD	12225	RNCT-Tx10_T400	N	Kept components	RNCT
Drug	T400_RCT	RNCT	Cell_line.Tx10_T400	Plate.99	ZNF185	0.05	-0.135740904779058	pearson	1	Ttest_pvalue	Coefficient_of_eigenassay	SVD_pCMs_only2CTa	NoPrepr	SVD	7465	RNCT-Tx10_T400	N	Kept components	RNCT
Drug	T400_RCT	RNCT	Cell_line.Tx10_T400	Plate.99	ZNF189	0.05	-0.02205519536871	pearson	1	Ttest_pvalue	Coefficient_of_eigenassay	SVD_pCMs_only2CTa	NoPrepr	SVD	12745	RNCT-Tx10_T400	N	Kept components	RNCT
Drug	T400_RCT	RNCT	Cell_line.Tx10_T400	Plate.99	ZNF19	0.05	0.282132069964767	pearson	1	Ttest_pvalue	Coefficient_of_eigenassay	SVD_pCMs_only2CTa	NoPrepr	SVD	3793	RNCT-Tx10_T400	N	Kept components	RNCT
Drug	T400_RCT	RNCT	Cell_line.Tx10_T400	Plate.99	ZNF195	0.05	-0.113520989447912	pearson	1	Ttest_pvalue	Coefficient_of_eigenassay	SVD_pCMs_only2CTa	NoPrepr	SVD	8146	RNCT-Tx10_T400	N	Kept components	RNCT
Drug	T400_RCT	RNCT	Cell_line.Tx10_T400	Plate.99	ZNF197	0.05	0.0863921399065328	pearson	1	Ttest_pvalue	Coefficient_of_eigenassay	SVD_pCMs_only2CTa	NoPrepr	SVD	9265	RNCT-Tx10_T400	N	Kept components	RNCT
Drug	T400_RCT	RNCT	Cell_line.Tx10_T400	Plate.99	ZNF2	0.05	0.0186925876513679	pearson	1	Ttest_pvalue	Coefficient_of_eigenassay	SVD_pCMs_only2CTa	NoPrepr	SVD	13014	RNCT-Tx10_T400	N	Kept components	RNCT
Drug	T400_RCT	RNCT	Cell_line.Tx10_T400	Plate.99	ZNF200	0.05	-0.0444143114915819	pearson	1	Ttest_pvalue	Coefficient_of_eigenassay	SVD_pCMs_only2CTa	NoPrepr	SVD	11288	RNCT-Tx10_T400	N	Kept components	RNCT
Drug	T400_RCT	RNCT	Cell_line.Tx10_T400	Plate.99	ZNF202	0.05	0.0519446013927518	pearson	1	Ttest_pvalue	Coefficient_of_eigenassay	SVD_pCMs_only2CTa	NoPrepr	SVD	10892	RNCT-Tx10_T400	N	Kept components	RNCT
Drug	T400_RCT	RNCT	Cell_line.Tx10_T400	Plate.99	ZNF205	0.05	-0.106034963197519	pearson	1	Ttest_pvalue	Coefficient_of_eigenassay	SVD_pCMs_only2CTa	NoPrepr	SVD	8464	RNCT-Tx10_T400	N	Kept components	RNCT
Drug	T400_RCT	RNCT	Cell_line.Tx10_T400	Plate.99	ZNF207	0.05	-0.199194235938248	pearson	1	Ttest_pvalue	Coefficient_of_eigenassay	SVD_pCMs_only2CTa	NoPrepr	SVD	5538	RNCT-Tx10_T400	N	Kept components	RNCT
Drug	T400_RCT	RNCT	Cell_line.Tx10_T400	Plate.99	ZNF211	0.05	0.0938425900138726	pearson	1	Ttest_pvalue	Coefficient_of_eigenassay	SVD_pCMs_only2CTa	NoPrepr	SVD	8965	RNCT-Tx10_T400	N	Kept components	RNCT
Drug	T400_RCT	RNCT	Cell_line.Tx10_T400	Plate.99	ZNF212	0.05	-0.0276362167762709	pearson	1	Ttest_pvalue	Coefficient_of_eigenassay	SVD_pCMs_only2CTa	NoPrepr	SVD	12358	RNCT-Tx10_T400	N	Kept components	RNCT
Drug	T400_RCT	RNCT	Cell_line.Tx10_T400	Plate.99	ZNF213	0.05	-0.19997331157414	pearson	1	Ttest_pvalue	Coefficient_of_eigenassay	SVD_pCMs_only2CTa	NoPrepr	SVD	5512	RNCT-Tx10_T400	N	Kept components	RNCT
Drug	T400_RCT	RNCT	Cell_line.Tx10_T400	Plate.99	ZNF214	0.05	0.0164793096456629	pearson	1	Ttest_pvalue	Coefficient_of_eigenassay	SVD_pCMs_only2CTa	NoPrepr	SVD	13212	RNCT-Tx10_T400	N	Kept components	RNCT
Drug	T400_RCT	RNCT	Cell_line.Tx10_T400	Plate.99	ZNF215	0.05	-0.0268224383048913	pearson	1	Ttest_pvalue	Coefficient_of_eigenassay	SVD_pCMs_only2CTa	NoPrepr	SVD	12416	RNCT-Tx10_T400	N	Kept components	RNCT
Drug	T400_RCT	RNCT	Cell_line.Tx10_T400	Plate.99	ZNF217	0.05	0.0727586252455614	pearson	1	Ttest_pvalue	Coefficient_of_eigenassay	SVD_pCMs_only2CTa	NoPrepr	SVD	9855	RNCT-Tx10_T400	N	Kept components	RNCT
Drug	T400_RCT	RNCT	Cell_line.Tx10_T400	Plate.99	ZNF219	0.05	-0.0764578193980741	pearson	1	Ttest_pvalue	Coefficient_of_eigenassay	SVD_pCMs_only2CTa	NoPrepr	SVD	9680	RNCT-Tx10_T400	N	Kept components	RNCT
Drug	T400_RCT	RNCT	Cell_line.Tx10_T400	Plate.99	ZNF22	0.05	-0.251086503426044	pearson	1	Ttest_pvalue	Coefficient_of_eigenassay	SVD_pCMs_only2CTa	NoPrepr	SVD	4368	RNCT-Tx10_T400	N	Kept components	RNCT
Drug	T400_RCT	RNCT	Cell_line.Tx10_T400	Plate.99	ZNF221	0.05	0.304393714975744	pearson	1	Ttest_pvalue	Coefficient_of_eigenassay	SVD_pCMs_only2CTa	NoPrepr	SVD	3427	RNCT-Tx10_T400	N	Kept components	RNCT
Drug	T400_RCT	RNCT	Cell_line.Tx10_T400	Plate.99	ZNF222	0.05	-0.108602564853883	pearson	1	Ttest_pvalue	Coefficient_of_eigenassay	SVD_pCMs_only2CTa	NoPrepr	SVD	8355	RNCT-Tx10_T400	N	Kept components	RNCT
Drug	T400_RCT	RNCT	Cell_line.Tx10_T400	Plate.99	ZNF223	0.05	-0.0386407718875134	pearson	1	Ttest_pvalue	Coefficient_of_eigenassay	SVD_pCMs_only2CTa	NoPrepr	SVD	11618	RNCT-Tx10_T400	N	Kept components	RNCT
Drug	T400_RCT	RNCT	Cell_line.Tx10_T400	Plate.99	ZNF224	0.05	0.00689920163680695	pearson	1	Ttest_pvalue	Coefficient_of_eigenassay	SVD_pCMs_only2CTa	NoPrepr	SVD	14206	RNCT-Tx10_T400	N	Kept components	RNCT
Drug	T400_RCT	RNCT	Cell_line.Tx10_T400	Plate.99	ZNF225	0.05	0.0629731422261514	pearson	1	Ttest_pvalue	Coefficient_of_eigenassay	SVD_pCMs_only2CTa	NoPrepr	SVD	10339	RNCT-Tx10_T400	N	Kept components	RNCT
Drug	T400_RCT	RNCT	Cell_line.Tx10_T400	Plate.99	ZNF226	0.05	0.0533382232329842	pearson	1	Ttest_pvalue	Coefficient_of_eigenassay	SVD_pCMs_only2CTa	NoPrepr	SVD	10806	RNCT-Tx10_T400	N	Kept components	RNCT
Drug	T400_RCT	RNCT	Cell_line.Tx10_T400	Plate.99	ZNF227	0.05	-0.154036131456988	pearson	1	Ttest_pvalue	Coefficient_of_eigenassay	SVD_pCMs_only2CTa	NoPrepr	SVD	6839	RNCT-Tx10_T400	N	Kept components	RNCT
Drug	T400_RCT	RNCT	Cell_line.Tx10_T400	Plate.99	ZNF229	0.05	-0.0038078410317592	pearson	1	Ttest_pvalue	Coefficient_of_eigenassay	SVD_pCMs_only2CTa	NoPrepr	SVD	14618	RNCT-Tx10_T400	N	Kept components	RNCT
Drug	T400_RCT	RNCT	Cell_line.Tx10_T400	Plate.99	ZNF23	0.05	-0.0685075486115418	pearson	1	Ttest_pvalue	Coefficient_of_eigenassay	SVD_pCMs_only2CTa	NoPrepr	SVD	10058	RNCT-Tx10_T400	N	Kept components	RNCT
Drug	T400_RCT	RNCT	Cell_line.Tx10_T400	Plate.99	ZNF230	0.05	-0.0945001113557387	pearson	1	Ttest_pvalue	Coefficient_of_eigenassay	SVD_pCMs_only2CTa	NoPrepr	SVD	8938	RNCT-Tx10_T400	N	Kept components	RNCT
Drug	T400_RCT	RNCT	Cell_line.Tx10_T400	Plate.99	ZNF232	0.05	-0.0892193897074504	pearson	1	Ttest_pvalue	Coefficient_of_eigenassay	SVD_pCMs_only2CTa	NoPrepr	SVD	9158	RNCT-Tx10_T400	N	Kept components	RNCT
Drug	T400_RCT	RNCT	Cell_line.Tx10_T400	Plate.99	ZNF233	0.05	0.319890574068383	pearson	1	Ttest_pvalue	Coefficient_of_eigenassay	SVD_pCMs_only2CTa	NoPrepr	SVD	3204	RNCT-Tx10_T400	N	Kept components	RNCT
Drug	T400_RCT	RNCT	Cell_line.Tx10_T400	Plate.99	ZNF234	0.05	0.291884421597198	pearson	1	Ttest_pvalue	Coefficient_of_eigenassay	SVD_pCMs_only2CTa	NoPrepr	SVD	3625	RNCT-Tx10_T400	N	Kept components	RNCT
Drug	T400_RCT	RNCT	Cell_line.Tx10_T400	Plate.99	ZNF235	0.05	0.507180905972758	pearson	1	Ttest_pvalue	Coefficient_of_eigenassay	SVD_pCMs_only2CTa	NoPrepr	SVD	1516	RNCT-Tx10_T400	N	Kept components	RNCT
Drug	T400_RCT	RNCT	Cell_line.Tx10_T400	Plate.99	ZNF236	0.05	0.87469615195035	pearson	1	Ttest_pvalue	Coefficient_of_eigenassay	SVD_pCMs_only2CTa	NoPrepr	SVD	484	RNCT-Tx10_T400	N	Kept components	RNCT
Drug	T400_RCT	RNCT	Cell_line.Tx10_T400	Plate.99	ZNF239	0.05	0.101662283686435	pearson	1	Ttest_pvalue	Coefficient_of_eigenassay	SVD_pCMs_only2CTa	NoPrepr	SVD	8635	RNCT-Tx10_T400	N	Kept components	RNCT
Drug	T400_RCT	RNCT	Cell_line.Tx10_T400	Plate.99	ZNF24	0.05	-0.0651786708988826	pearson	1	Ttest_pvalue	Coefficient_of_eigenassay	SVD_pCMs_only2CTa	NoPrepr	SVD	10222	RNCT-Tx10_T400	N	Kept components	RNCT
Drug	T400_RCT	RNCT	Cell_line.Tx10_T400	Plate.99	ZNF248	0.05	-0.00674606249230558	pearson	1	Ttest_pvalue	Coefficient_of_eigenassay	SVD_pCMs_only2CTa	NoPrepr	SVD	14224	RNCT-Tx10_T400	N	Kept components	RNCT
Drug	T400_RCT	RNCT	Cell_line.Tx10_T400	Plate.99	ZNF25	0.05	0.0613658789534451	pearson	1	Ttest_pvalue	Coefficient_of_eigenassay	SVD_pCMs_only2CTa	NoPrepr	SVD	10415	RNCT-Tx10_T400	N	Kept components	RNCT
Drug	T400_RCT	RNCT	Cell_line.Tx10_T400	Plate.99	ZNF250	0.05	0.185873928505983	pearson	1	Ttest_pvalue	Coefficient_of_eigenassay	SVD_pCMs_only2CTa	NoPrepr	SVD	5919	RNCT-Tx10_T400	N	Kept components	RNCT
Drug	T400_RCT	RNCT	Cell_line.Tx10_T400	Plate.99	ZNF253	0.05	-0.0370351147697192	pearson	1	Ttest_pvalue	Coefficient_of_eigenassay	SVD_pCMs_only2CTa	NoPrepr	SVD	11713	RNCT-Tx10_T400	N	Kept components	RNCT
Drug	T400_RCT	RNCT	Cell_line.Tx10_T400	Plate.99	ZNF254	0.05	0.297904817505931	pearson	1	Ttest_pvalue	Coefficient_of_eigenassay	SVD_pCMs_only2CTa	NoPrepr	SVD	3531	RNCT-Tx10_T400	N	Kept components	RNCT
Drug	T400_RCT	RNCT	Cell_line.Tx10_T400	Plate.99	ZNF256	0.05	-0.132143482430528	pearson	1	Ttest_pvalue	Coefficient_of_eigenassay	SVD_pCMs_only2CTa	NoPrepr	SVD	7558	RNCT-Tx10_T400	N	Kept components	RNCT
Drug	T400_RCT	RNCT	Cell_line.Tx10_T400	Plate.99	ZNF26	0.05	0.192509124543382	pearson	1	Ttest_pvalue	Coefficient_of_eigenassay	SVD_pCMs_only2CTa	NoPrepr	SVD	5721	RNCT-Tx10_T400	N	Kept components	RNCT
Drug	T400_RCT	RNCT	Cell_line.Tx10_T400	Plate.99	ZNF260	0.05	-0.214952698296902	pearson	1	Ttest_pvalue	Coefficient_of_eigenassay	SVD_pCMs_only2CTa	NoPrepr	SVD	5167	RNCT-Tx10_T400	N	Kept components	RNCT
Drug	T400_RCT	RNCT	Cell_line.Tx10_T400	Plate.99	ZNF263	0.05	-0.25233361676652	pearson	1	Ttest_pvalue	Coefficient_of_eigenassay	SVD_pCMs_only2CTa	NoPrepr	SVD	4338	RNCT-Tx10_T400	N	Kept components	RNCT
Drug	T400_RCT	RNCT	Cell_line.Tx10_T400	Plate.99	ZNF264	0.05	0.477496518935295	pearson	1	Ttest_pvalue	Coefficient_of_eigenassay	SVD_pCMs_only2CTa	NoPrepr	SVD	1699	RNCT-Tx10_T400	N	Kept components	RNCT
Drug	T400_RCT	RNCT	Cell_line.Tx10_T400	Plate.99	ZNF266	0.05	-0.235244821727845	pearson	1	Ttest_pvalue	Coefficient_of_eigenassay	SVD_pCMs_only2CTa	NoPrepr	SVD	4669	RNCT-Tx10_T400	N	Kept components	RNCT
Drug	T400_RCT	RNCT	Cell_line.Tx10_T400	Plate.99	ZNF267	0.05	-0.0899899806634617	pearson	1	Ttest_pvalue	Coefficient_of_eigenassay	SVD_pCMs_only2CTa	NoPrepr	SVD	9129	RNCT-Tx10_T400	N	Kept components	RNCT
Drug	T400_RCT	RNCT	Cell_line.Tx10_T400	Plate.99	ZNF268	0.05	-0.0628200942243398	pearson	1	Ttest_pvalue	Coefficient_of_eigenassay	SVD_pCMs_only2CTa	NoPrepr	SVD	10347	RNCT-Tx10_T400	N	Kept components	RNCT
Drug	T400_RCT	RNCT	Cell_line.Tx10_T400	Plate.99	ZNF273	0.05	0.0120143914529081	pearson	1	Ttest_pvalue	Coefficient_of_eigenassay	SVD_pCMs_only2CTa	NoPrepr	SVD	13634	RNCT-Tx10_T400	N	Kept components	RNCT
Drug	T400_RCT	RNCT	Cell_line.Tx10_T400	Plate.99	ZNF274	0.05	-0.0740827990417059	pearson	1	Ttest_pvalue	Coefficient_of_eigenassay	SVD_pCMs_only2CTa	NoPrepr	SVD	9782	RNCT-Tx10_T400	N	Kept components	RNCT
Drug	T400_RCT	RNCT	Cell_line.Tx10_T400	Plate.99	ZNF275	0.05	-0.0546767421424144	pearson	1	Ttest_pvalue	Coefficient_of_eigenassay	SVD_pCMs_only2CTa	NoPrepr	SVD	10731	RNCT-Tx10_T400	N	Kept components	RNCT
Drug	T400_RCT	RNCT	Cell_line.Tx10_T400	Plate.99	ZNF276	0.05	0.213655645014432	pearson	1	Ttest_pvalue	Coefficient_of_eigenassay	SVD_pCMs_only2CTa	NoPrepr	SVD	5201	RNCT-Tx10_T400	N	Kept components	RNCT
Drug	T400_RCT	RNCT	Cell_line.Tx10_T400	Plate.99	ZNF277	0.05	-0.148921678389987	pearson	1	Ttest_pvalue	Coefficient_of_eigenassay	SVD_pCMs_only2CTa	NoPrepr	SVD	7009	RNCT-Tx10_T400	N	Kept components	RNCT
Drug	T400_RCT	RNCT	Cell_line.Tx10_T400	Plate.99	ZNF28	0.05	-0.0721522020257229	pearson	1	Ttest_pvalue	Coefficient_of_eigenassay	SVD_pCMs_only2CTa	NoPrepr	SVD	9881	RNCT-Tx10_T400	N	Kept components	RNCT
Drug	T400_RCT	RNCT	Cell_line.Tx10_T400	Plate.99	ZNF280C	0.05	0.0498720670614404	pearson	1	Ttest_pvalue	Coefficient_of_eigenassay	SVD_pCMs_only2CTa	NoPrepr	SVD	11004	RNCT-Tx10_T400	N	Kept components	RNCT
Drug	T400_RCT	RNCT	Cell_line.Tx10_T400	Plate.99	ZNF280D	0.05	0.00822612374370291	pearson	1	Ttest_pvalue	Coefficient_of_eigenassay	SVD_pCMs_only2CTa	NoPrepr	SVD	14038	RNCT-Tx10_T400	N	Kept components	RNCT
Drug	T400_RCT	RNCT	Cell_line.Tx10_T400	Plate.99	ZNF281	0.05	-0.108247537306902	pearson	1	Ttest_pvalue	Coefficient_of_eigenassay	SVD_pCMs_only2CTa	NoPrepr	SVD	8371	RNCT-Tx10_T400	N	Kept components	RNCT
Drug	T400_RCT	RNCT	Cell_line.Tx10_T400	Plate.99	ZNF282	0.05	-0.0446683745322213	pearson	1	Ttest_pvalue	Coefficient_of_eigenassay	SVD_pCMs_only2CTa	NoPrepr	SVD	11275	RNCT-Tx10_T400	N	Kept components	RNCT
Drug	T400_RCT	RNCT	Cell_line.Tx10_T400	Plate.99	ZNF283	0.05	0.043189749858244	pearson	1	Ttest_pvalue	Coefficient_of_eigenassay	SVD_pCMs_only2CTa	NoPrepr	SVD	11369	RNCT-Tx10_T400	N	Kept components	RNCT
Drug	T400_RCT	RNCT	Cell_line.Tx10_T400	Plate.99	ZNF284	0.05	-0.0471728579278361	pearson	1	Ttest_pvalue	Coefficient_of_eigenassay	SVD_pCMs_only2CTa	NoPrepr	SVD	11146	RNCT-Tx10_T400	N	Kept components	RNCT
Drug	T400_RCT	RNCT	Cell_line.Tx10_T400	Plate.99	ZNF285	0.05	0.0344123685353373	pearson	1	Ttest_pvalue	Coefficient_of_eigenassay	SVD_pCMs_only2CTa	NoPrepr	SVD	11881	RNCT-Tx10_T400	N	Kept components	RNCT
Drug	T400_RCT	RNCT	Cell_line.Tx10_T400	Plate.99	ZNF286A	0.05	-0.0424631096734697	pearson	1	Ttest_pvalue	Coefficient_of_eigenassay	SVD_pCMs_only2CTa	NoPrepr	SVD	11408	RNCT-Tx10_T400	N	Kept components	RNCT
Drug	T400_RCT	RNCT	Cell_line.Tx10_T400	Plate.99	ZNF286B	0.05	0.154959152932561	pearson	1	Ttest_pvalue	Coefficient_of_eigenassay	SVD_pCMs_only2CTa	NoPrepr	SVD	6809	RNCT-Tx10_T400	N	Kept components	RNCT
Drug	T400_RCT	RNCT	Cell_line.Tx10_T400	Plate.99	ZNF287	0.05	-0.091466888737105	pearson	1	Ttest_pvalue	Coefficient_of_eigenassay	SVD_pCMs_only2CTa	NoPrepr	SVD	9077	RNCT-Tx10_T400	N	Kept components	RNCT
Drug	T400_RCT	RNCT	Cell_line.Tx10_T400	Plate.99	ZNF292	0.05	0.451885470101167	pearson	1	Ttest_pvalue	Coefficient_of_eigenassay	SVD_pCMs_only2CTa	NoPrepr	SVD	1876	RNCT-Tx10_T400	N	Kept components	RNCT
Drug	T400_RCT	RNCT	Cell_line.Tx10_T400	Plate.99	ZNF296	0.05	-0.0297237060986856	pearson	1	Ttest_pvalue	Coefficient_of_eigenassay	SVD_pCMs_only2CTa	NoPrepr	SVD	12209	RNCT-Tx10_T400	N	Kept components	RNCT
Drug	T400_RCT	RNCT	Cell_line.Tx10_T400	Plate.99	ZNF3	0.05	-0.0808602234408422	pearson	1	Ttest_pvalue	Coefficient_of_eigenassay	SVD_pCMs_only2CTa	NoPrepr	SVD	9487	RNCT-Tx10_T400	N	Kept components	RNCT
Drug	T400_RCT	RNCT	Cell_line.Tx10_T400	Plate.99	ZNF30	0.05	0.0126385994185472	pearson	1	Ttest_pvalue	Coefficient_of_eigenassay	SVD_pCMs_only2CTa	NoPrepr	SVD	13578	RNCT-Tx10_T400	N	Kept components	RNCT
Drug	T400_RCT	RNCT	Cell_line.Tx10_T400	Plate.99	ZNF300	0.05	-0.0121509414255878	pearson	1	Ttest_pvalue	Coefficient_of_eigenassay	SVD_pCMs_only2CTa	NoPrepr	SVD	13622	RNCT-Tx10_T400	N	Kept components	RNCT
Drug	T400_RCT	RNCT	Cell_line.Tx10_T400	Plate.99	ZNF302	0.05	-0.0801403339845888	pearson	1	Ttest_pvalue	Coefficient_of_eigenassay	SVD_pCMs_only2CTa	NoPrepr	SVD	9533	RNCT-Tx10_T400	N	Kept components	RNCT
Drug	T400_RCT	RNCT	Cell_line.Tx10_T400	Plate.99	ZNF304	0.05	-0.044201508363638	pearson	1	Ttest_pvalue	Coefficient_of_eigenassay	SVD_pCMs_only2CTa	NoPrepr	SVD	11301	RNCT-Tx10_T400	N	Kept components	RNCT
Drug	T400_RCT	RNCT	Cell_line.Tx10_T400	Plate.99	ZNF316	0.05	0.131729591792429	pearson	1	Ttest_pvalue	Coefficient_of_eigenassay	SVD_pCMs_only2CTa	NoPrepr	SVD	7576	RNCT-Tx10_T400	N	Kept components	RNCT
Drug	T400_RCT	RNCT	Cell_line.Tx10_T400	Plate.99	ZNF317	0.05	0.0918581354678963	pearson	1	Ttest_pvalue	Coefficient_of_eigenassay	SVD_pCMs_only2CTa	NoPrepr	SVD	9058	RNCT-Tx10_T400	N	Kept components	RNCT
Drug	T400_RCT	RNCT	Cell_line.Tx10_T400	Plate.99	ZNF318	0.05	0.415035729103345	pearson	1	Ttest_pvalue	Coefficient_of_eigenassay	SVD_pCMs_only2CTa	NoPrepr	SVD	2169	RNCT-Tx10_T400	N	Kept components	RNCT
Drug	T400_RCT	RNCT	Cell_line.Tx10_T400	Plate.99	ZNF319	0.05	-0.0794879450131489	pearson	1	Ttest_pvalue	Coefficient_of_eigenassay	SVD_pCMs_only2CTa	NoPrepr	SVD	9553	RNCT-Tx10_T400	N	Kept components	RNCT
Drug	T400_RCT	RNCT	Cell_line.Tx10_T400	Plate.99	ZNF32	0.05	0.010238394437918	pearson	1	Ttest_pvalue	Coefficient_of_eigenassay	SVD_pCMs_only2CTa	NoPrepr	SVD	13810	RNCT-Tx10_T400	N	Kept components	RNCT
Drug	T400_RCT	RNCT	Cell_line.Tx10_T400	Plate.99	ZNF320	0.05	0.023381727672568	pearson	1	Ttest_pvalue	Coefficient_of_eigenassay	SVD_pCMs_only2CTa	NoPrepr	SVD	12670	RNCT-Tx10_T400	N	Kept components	RNCT
Drug	T400_RCT	RNCT	Cell_line.Tx10_T400	Plate.99	ZNF322	0.05	0.00350221208575296	pearson	1	Ttest_pvalue	Coefficient_of_eigenassay	SVD_pCMs_only2CTa	NoPrepr	SVD	14663	RNCT-Tx10_T400	N	Kept components	RNCT
Drug	T400_RCT	RNCT	Cell_line.Tx10_T400	Plate.99	ZNF324	0.05	0.149361859306578	pearson	1	Ttest_pvalue	Coefficient_of_eigenassay	SVD_pCMs_only2CTa	NoPrepr	SVD	6992	RNCT-Tx10_T400	N	Kept components	RNCT
Drug	T400_RCT	RNCT	Cell_line.Tx10_T400	Plate.99	ZNF324B	0.05	0.0268076615083131	pearson	1	Ttest_pvalue	Coefficient_of_eigenassay	SVD_pCMs_only2CTa	NoPrepr	SVD	12418	RNCT-Tx10_T400	N	Kept components	RNCT
Drug	T400_RCT	RNCT	Cell_line.Tx10_T400	Plate.99	ZNF326	0.05	-0.387738959640055	pearson	1	Ttest_pvalue	Coefficient_of_eigenassay	SVD_pCMs_only2CTa	NoPrepr	SVD	2429	RNCT-Tx10_T400	N	Kept components	RNCT
Drug	T400_RCT	RNCT	Cell_line.Tx10_T400	Plate.99	ZNF329	0.05	0.211156187965882	pearson	1	Ttest_pvalue	Coefficient_of_eigenassay	SVD_pCMs_only2CTa	NoPrepr	SVD	5252	RNCT-Tx10_T400	N	Kept components	RNCT
Drug	T400_RCT	RNCT	Cell_line.Tx10_T400	Plate.99	ZNF330	0.05	-0.277025056718896	pearson	1	Ttest_pvalue	Coefficient_of_eigenassay	SVD_pCMs_only2CTa	NoPrepr	SVD	3873	RNCT-Tx10_T400	N	Kept components	RNCT
Drug	T400_RCT	RNCT	Cell_line.Tx10_T400	Plate.99	ZNF331	0.05	-0.101446100913823	pearson	1	Ttest_pvalue	Coefficient_of_eigenassay	SVD_pCMs_only2CTa	NoPrepr	SVD	8642	RNCT-Tx10_T400	N	Kept components	RNCT
Drug	T400_RCT	RNCT	Cell_line.Tx10_T400	Plate.99	ZNF333	0.05	0.692848533178036	pearson	1	Ttest_pvalue	Coefficient_of_eigenassay	SVD_pCMs_only2CTa	NoPrepr	SVD	806	RNCT-Tx10_T400	N	Kept components	RNCT
Drug	T400_RCT	RNCT	Cell_line.Tx10_T400	Plate.99	ZNF334	0.05	0.211779279797535	pearson	1	Ttest_pvalue	Coefficient_of_eigenassay	SVD_pCMs_only2CTa	NoPrepr	SVD	5231	RNCT-Tx10_T400	N	Kept components	RNCT
Drug	T400_RCT	RNCT	Cell_line.Tx10_T400	Plate.99	ZNF335	0.05	0.103884468562665	pearson	1	Ttest_pvalue	Coefficient_of_eigenassay	SVD_pCMs_only2CTa	NoPrepr	SVD	8533	RNCT-Tx10_T400	N	Kept components	RNCT
Drug	T400_RCT	RNCT	Cell_line.Tx10_T400	Plate.99	ZNF337	0.05	0.140681624780572	pearson	1	Ttest_pvalue	Coefficient_of_eigenassay	SVD_pCMs_only2CTa	NoPrepr	SVD	7276	RNCT-Tx10_T400	N	Kept components	RNCT
Drug	T400_RCT	RNCT	Cell_line.Tx10_T400	Plate.99	ZNF33A	0.05	0.0437330826895285	pearson	1	Ttest_pvalue	Coefficient_of_eigenassay	SVD_pCMs_only2CTa	NoPrepr	SVD	11343	RNCT-Tx10_T400	N	Kept components	RNCT
Drug	T400_RCT	RNCT	Cell_line.Tx10_T400	Plate.99	ZNF33B	0.05	-0.0269474259981404	pearson	1	Ttest_pvalue	Coefficient_of_eigenassay	SVD_pCMs_only2CTa	NoPrepr	SVD	12408	RNCT-Tx10_T400	N	Kept components	RNCT
Drug	T400_RCT	RNCT	Cell_line.Tx10_T400	Plate.99	ZNF34	0.05	0.287903358985312	pearson	1	Ttest_pvalue	Coefficient_of_eigenassay	SVD_pCMs_only2CTa	NoPrepr	SVD	3686	RNCT-Tx10_T400	N	Kept components	RNCT
Drug	T400_RCT	RNCT	Cell_line.Tx10_T400	Plate.99	ZNF341	0.05	0.00539688340439918	pearson	1	Ttest_pvalue	Coefficient_of_eigenassay	SVD_pCMs_only2CTa	NoPrepr	SVD	14398	RNCT-Tx10_T400	N	Kept components	RNCT
Drug	T400_RCT	RNCT	Cell_line.Tx10_T400	Plate.99	ZNF343	0.05	0.192349692779678	pearson	1	Ttest_pvalue	Coefficient_of_eigenassay	SVD_pCMs_only2CTa	NoPrepr	SVD	5725	RNCT-Tx10_T400	N	Kept components	RNCT
Drug	T400_RCT	RNCT	Cell_line.Tx10_T400	Plate.99	ZNF345	0.05	0.630891031892523	pearson	1	Ttest_pvalue	Coefficient_of_eigenassay	SVD_pCMs_only2CTa	NoPrepr	SVD	987	RNCT-Tx10_T400	N	Kept components	RNCT
Drug	T400_RCT	RNCT	Cell_line.Tx10_T400	Plate.99	ZNF346	0.05	0.0697072465758681	pearson	1	Ttest_pvalue	Coefficient_of_eigenassay	SVD_pCMs_only2CTa	NoPrepr	SVD	10006	RNCT-Tx10_T400	N	Kept components	RNCT
Drug	T400_RCT	RNCT	Cell_line.Tx10_T400	Plate.99	ZNF347	0.05	0.0702135254938469	pearson	1	Ttest_pvalue	Coefficient_of_eigenassay	SVD_pCMs_only2CTa	NoPrepr	SVD	9977	RNCT-Tx10_T400	N	Kept components	RNCT
Drug	T400_RCT	RNCT	Cell_line.Tx10_T400	Plate.99	ZNF35	0.05	0.0857272283091321	pearson	1	Ttest_pvalue	Coefficient_of_eigenassay	SVD_pCMs_only2CTa	NoPrepr	SVD	9282	RNCT-Tx10_T400	N	Kept components	RNCT
Drug	T400_RCT	RNCT	Cell_line.Tx10_T400	Plate.99	ZNF350	0.05	-0.00607544608969835	pearson	1	Ttest_pvalue	Coefficient_of_eigenassay	SVD_pCMs_only2CTa	NoPrepr	SVD	14308	RNCT-Tx10_T400	N	Kept components	RNCT
Drug	T400_RCT	RNCT	Cell_line.Tx10_T400	Plate.99	ZNF354A	0.05	-0.0782405507733358	pearson	1	Ttest_pvalue	Coefficient_of_eigenassay	SVD_pCMs_only2CTa	NoPrepr	SVD	9604	RNCT-Tx10_T400	N	Kept components	RNCT
Drug	T400_RCT	RNCT	Cell_line.Tx10_T400	Plate.99	ZNF354B	0.05	0.406826433481667	pearson	1	Ttest_pvalue	Coefficient_of_eigenassay	SVD_pCMs_only2CTa	NoPrepr	SVD	2243	RNCT-Tx10_T400	N	Kept components	RNCT
Drug	T400_RCT	RNCT	Cell_line.Tx10_T400	Plate.99	ZNF354C	0.05	0.199356501791615	pearson	1	Ttest_pvalue	Coefficient_of_eigenassay	SVD_pCMs_only2CTa	NoPrepr	SVD	5529	RNCT-Tx10_T400	N	Kept components	RNCT
Drug	T400_RCT	RNCT	Cell_line.Tx10_T400	Plate.99	ZNF358	0.05	-0.344459111713116	pearson	1	Ttest_pvalue	Coefficient_of_eigenassay	SVD_pCMs_only2CTa	NoPrepr	SVD	2896	RNCT-Tx10_T400	N	Kept components	RNCT
Drug	T400_RCT	RNCT	Cell_line.Tx10_T400	Plate.99	ZNF362	0.05	0.163619946851847	pearson	1	Ttest_pvalue	Coefficient_of_eigenassay	SVD_pCMs_only2CTa	NoPrepr	SVD	6572	RNCT-Tx10_T400	N	Kept components	RNCT
Drug	T400_RCT	RNCT	Cell_line.Tx10_T400	Plate.99	ZNF365	0.05	-0.0179815866006151	pearson	1	Ttest_pvalue	Coefficient_of_eigenassay	SVD_pCMs_only2CTa	NoPrepr	SVD	13080	RNCT-Tx10_T400	N	Kept components	RNCT
Drug	T400_RCT	RNCT	Cell_line.Tx10_T400	Plate.99	ZNF367	0.05	0.169588916507324	pearson	1	Ttest_pvalue	Coefficient_of_eigenassay	SVD_pCMs_only2CTa	NoPrepr	SVD	6396	RNCT-Tx10_T400	N	Kept components	RNCT
Drug	T400_RCT	RNCT	Cell_line.Tx10_T400	Plate.99	ZNF37A	0.05	0.194077987661114	pearson	1	Ttest_pvalue	Coefficient_of_eigenassay	SVD_pCMs_only2CTa	NoPrepr	SVD	5677	RNCT-Tx10_T400	N	Kept components	RNCT
Drug	T400_RCT	RNCT	Cell_line.Tx10_T400	Plate.99	ZNF382	0.05	0.172736495425263	pearson	1	Ttest_pvalue	Coefficient_of_eigenassay	SVD_pCMs_only2CTa	NoPrepr	SVD	6324	RNCT-Tx10_T400	N	Kept components	RNCT
Drug	T400_RCT	RNCT	Cell_line.Tx10_T400	Plate.99	ZNF383	0.05	0.103456286772082	pearson	1	Ttest_pvalue	Coefficient_of_eigenassay	SVD_pCMs_only2CTa	NoPrepr	SVD	8556	RNCT-Tx10_T400	N	Kept components	RNCT
Drug	T400_RCT	RNCT	Cell_line.Tx10_T400	Plate.99	ZNF384	0.05	-0.112342292525915	pearson	1	Ttest_pvalue	Coefficient_of_eigenassay	SVD_pCMs_only2CTa	NoPrepr	SVD	8198	RNCT-Tx10_T400	N	Kept components	RNCT
Drug	T400_RCT	RNCT	Cell_line.Tx10_T400	Plate.99	ZNF385A	0.05	-0.174362505942948	pearson	1	Ttest_pvalue	Coefficient_of_eigenassay	SVD_pCMs_only2CTa	NoPrepr	SVD	6267	RNCT-Tx10_T400	N	Kept components	RNCT
Drug	T400_RCT	RNCT	Cell_line.Tx10_T400	Plate.99	ZNF385B	0.05	-0.0269484017498436	pearson	1	Ttest_pvalue	Coefficient_of_eigenassay	SVD_pCMs_only2CTa	NoPrepr	SVD	12407	RNCT-Tx10_T400	N	Kept components	RNCT
Drug	T400_RCT	RNCT	Cell_line.Tx10_T400	Plate.99	ZNF385C	0.05	0.467433092157375	pearson	1	Ttest_pvalue	Coefficient_of_eigenassay	SVD_pCMs_only2CTa	NoPrepr	SVD	1758	RNCT-Tx10_T400	N	Kept components	RNCT
Drug	T400_RCT	RNCT	Cell_line.Tx10_T400	Plate.99	ZNF385D	0.05	0.205848886649253	pearson	1	Ttest_pvalue	Coefficient_of_eigenassay	SVD_pCMs_only2CTa	NoPrepr	SVD	5367	RNCT-Tx10_T400	N	Kept components	RNCT
Drug	T400_RCT	RNCT	Cell_line.Tx10_T400	Plate.99	ZNF391	0.05	0.215904580428305	pearson	1	Ttest_pvalue	Coefficient_of_eigenassay	SVD_pCMs_only2CTa	NoPrepr	SVD	5141	RNCT-Tx10_T400	N	Kept components	RNCT
Drug	T400_RCT	RNCT	Cell_line.Tx10_T400	Plate.99	ZNF394	0.05	-0.0299979980066775	pearson	1	Ttest_pvalue	Coefficient_of_eigenassay	SVD_pCMs_only2CTa	NoPrepr	SVD	12195	RNCT-Tx10_T400	N	Kept components	RNCT
Drug	T400_RCT	RNCT	Cell_line.Tx10_T400	Plate.99	ZNF395	0.05	-0.0487901710304078	pearson	1	Ttest_pvalue	Coefficient_of_eigenassay	SVD_pCMs_only2CTa	NoPrepr	SVD	11059	RNCT-Tx10_T400	N	Kept components	RNCT
Drug	T400_RCT	RNCT	Cell_line.Tx10_T400	Plate.99	ZNF396	0.05	-0.0285200834731204	pearson	1	Ttest_pvalue	Coefficient_of_eigenassay	SVD_pCMs_only2CTa	NoPrepr	SVD	12298	RNCT-Tx10_T400	N	Kept components	RNCT
Drug	T400_RCT	RNCT	Cell_line.Tx10_T400	Plate.99	ZNF397	0.05	0.245172761858201	pearson	1	Ttest_pvalue	Coefficient_of_eigenassay	SVD_pCMs_only2CTa	NoPrepr	SVD	4476	RNCT-Tx10_T400	N	Kept components	RNCT
Drug	T400_RCT	RNCT	Cell_line.Tx10_T400	Plate.99	ZNF398	0.05	0.159034649526371	pearson	1	Ttest_pvalue	Coefficient_of_eigenassay	SVD_pCMs_only2CTa	NoPrepr	SVD	6691	RNCT-Tx10_T400	N	Kept components	RNCT
Drug	T400_RCT	RNCT	Cell_line.Tx10_T400	Plate.99	ZNF404	0.05	-0.129961875914102	pearson	1	Ttest_pvalue	Coefficient_of_eigenassay	SVD_pCMs_only2CTa	NoPrepr	SVD	7635	RNCT-Tx10_T400	N	Kept components	RNCT
Drug	T400_RCT	RNCT	Cell_line.Tx10_T400	Plate.99	ZNF407	0.05	0.379928504845613	pearson	1	Ttest_pvalue	Coefficient_of_eigenassay	SVD_pCMs_only2CTa	NoPrepr	SVD	2516	RNCT-Tx10_T400	N	Kept components	RNCT
Drug	T400_RCT	RNCT	Cell_line.Tx10_T400	Plate.99	ZNF408	0.05	-0.369388535235731	pearson	1	Ttest_pvalue	Coefficient_of_eigenassay	SVD_pCMs_only2CTa	NoPrepr	SVD	2627	RNCT-Tx10_T400	N	Kept components	RNCT
Drug	T400_RCT	RNCT	Cell_line.Tx10_T400	Plate.99	ZNF41	0.05	0.22077111604053	pearson	1	Ttest_pvalue	Coefficient_of_eigenassay	SVD_pCMs_only2CTa	NoPrepr	SVD	5011	RNCT-Tx10_T400	N	Kept components	RNCT
Drug	T400_RCT	RNCT	Cell_line.Tx10_T400	Plate.99	ZNF410	0.05	-0.214722168094506	pearson	1	Ttest_pvalue	Coefficient_of_eigenassay	SVD_pCMs_only2CTa	NoPrepr	SVD	5175	RNCT-Tx10_T400	N	Kept components	RNCT
Drug	T400_RCT	RNCT	Cell_line.Tx10_T400	Plate.99	ZNF414	0.05	0.0962416855794583	pearson	1	Ttest_pvalue	Coefficient_of_eigenassay	SVD_pCMs_only2CTa	NoPrepr	SVD	8860	RNCT-Tx10_T400	N	Kept components	RNCT
Drug	T400_RCT	RNCT	Cell_line.Tx10_T400	Plate.99	ZNF415	0.05	0.00573066547376636	pearson	1	Ttest_pvalue	Coefficient_of_eigenassay	SVD_pCMs_only2CTa	NoPrepr	SVD	14352	RNCT-Tx10_T400	N	Kept components	RNCT
Drug	T400_RCT	RNCT	Cell_line.Tx10_T400	Plate.99	ZNF416	0.05	-0.0595506380625555	pearson	1	Ttest_pvalue	Coefficient_of_eigenassay	SVD_pCMs_only2CTa	NoPrepr	SVD	10509	RNCT-Tx10_T400	N	Kept components	RNCT
Drug	T400_RCT	RNCT	Cell_line.Tx10_T400	Plate.99	ZNF417	0.05	0.422480411092249	pearson	1	Ttest_pvalue	Coefficient_of_eigenassay	SVD_pCMs_only2CTa	NoPrepr	SVD	2101	RNCT-Tx10_T400	N	Kept components	RNCT
Drug	T400_RCT	RNCT	Cell_line.Tx10_T400	Plate.99	ZNF418	0.05	0.3628853341753	pearson	1	Ttest_pvalue	Coefficient_of_eigenassay	SVD_pCMs_only2CTa	NoPrepr	SVD	2690	RNCT-Tx10_T400	N	Kept components	RNCT
Drug	T400_RCT	RNCT	Cell_line.Tx10_T400	Plate.99	ZNF419	0.05	-0.0721668263926707	pearson	1	Ttest_pvalue	Coefficient_of_eigenassay	SVD_pCMs_only2CTa	NoPrepr	SVD	9880	RNCT-Tx10_T400	N	Kept components	RNCT
Drug	T400_RCT	RNCT	Cell_line.Tx10_T400	Plate.99	ZNF420	0.05	-0.0608016574598009	pearson	1	Ttest_pvalue	Coefficient_of_eigenassay	SVD_pCMs_only2CTa	NoPrepr	SVD	10450	RNCT-Tx10_T400	N	Kept components	RNCT
Drug	T400_RCT	RNCT	Cell_line.Tx10_T400	Plate.99	ZNF423	0.05	0.423673673083658	pearson	1	Ttest_pvalue	Coefficient_of_eigenassay	SVD_pCMs_only2CTa	NoPrepr	SVD	2090	RNCT-Tx10_T400	N	Kept components	RNCT
Drug	T400_RCT	RNCT	Cell_line.Tx10_T400	Plate.99	ZNF425	0.05	0.138162885613198	pearson	1	Ttest_pvalue	Coefficient_of_eigenassay	SVD_pCMs_only2CTa	NoPrepr	SVD	7383	RNCT-Tx10_T400	N	Kept components	RNCT
Drug	T400_RCT	RNCT	Cell_line.Tx10_T400	Plate.99	ZNF426	0.05	-0.198282276208681	pearson	1	Ttest_pvalue	Coefficient_of_eigenassay	SVD_pCMs_only2CTa	NoPrepr	SVD	5557	RNCT-Tx10_T400	N	Kept components	RNCT
Drug	T400_RCT	RNCT	Cell_line.Tx10_T400	Plate.99	ZNF428	0.05	0.0120128198083112	pearson	1	Ttest_pvalue	Coefficient_of_eigenassay	SVD_pCMs_only2CTa	NoPrepr	SVD	13635	RNCT-Tx10_T400	N	Kept components	RNCT
Drug	T400_RCT	RNCT	Cell_line.Tx10_T400	Plate.99	ZNF429	0.05	-0.0174302361528689	pearson	1	Ttest_pvalue	Coefficient_of_eigenassay	SVD_pCMs_only2CTa	NoPrepr	SVD	13130	RNCT-Tx10_T400	N	Kept components	RNCT
Drug	T400_RCT	RNCT	Cell_line.Tx10_T400	Plate.99	ZNF43	0.05	0.31993200563113	pearson	1	Ttest_pvalue	Coefficient_of_eigenassay	SVD_pCMs_only2CTa	NoPrepr	SVD	3202	RNCT-Tx10_T400	N	Kept components	RNCT
Drug	T400_RCT	RNCT	Cell_line.Tx10_T400	Plate.99	ZNF430	0.05	0.113335619014426	pearson	1	Ttest_pvalue	Coefficient_of_eigenassay	SVD_pCMs_only2CTa	NoPrepr	SVD	8152	RNCT-Tx10_T400	N	Kept components	RNCT
Drug	T400_RCT	RNCT	Cell_line.Tx10_T400	Plate.99	ZNF431	0.05	0.541995965004801	pearson	1	Ttest_pvalue	Coefficient_of_eigenassay	SVD_pCMs_only2CTa	NoPrepr	SVD	1332	RNCT-Tx10_T400	N	Kept components	RNCT
Drug	T400_RCT	RNCT	Cell_line.Tx10_T400	Plate.99	ZNF432	0.05	0.0120588709984685	pearson	1	Ttest_pvalue	Coefficient_of_eigenassay	SVD_pCMs_only2CTa	NoPrepr	SVD	13630	RNCT-Tx10_T400	N	Kept components	RNCT
Drug	T400_RCT	RNCT	Cell_line.Tx10_T400	Plate.99	ZNF433	0.05	0.276342985836439	pearson	1	Ttest_pvalue	Coefficient_of_eigenassay	SVD_pCMs_only2CTa	NoPrepr	SVD	3887	RNCT-Tx10_T400	N	Kept components	RNCT
Drug	T400_RCT	RNCT	Cell_line.Tx10_T400	Plate.99	ZNF436	0.05	0.162450773481496	pearson	1	Ttest_pvalue	Coefficient_of_eigenassay	SVD_pCMs_only2CTa	NoPrepr	SVD	6595	RNCT-Tx10_T400	N	Kept components	RNCT
Drug	T400_RCT	RNCT	Cell_line.Tx10_T400	Plate.99	ZNF438	0.05	-0.0151556676196152	pearson	1	Ttest_pvalue	Coefficient_of_eigenassay	SVD_pCMs_only2CTa	NoPrepr	SVD	13337	RNCT-Tx10_T400	N	Kept components	RNCT
Drug	T400_RCT	RNCT	Cell_line.Tx10_T400	Plate.99	ZNF439	0.05	-0.0999865237829676	pearson	1	Ttest_pvalue	Coefficient_of_eigenassay	SVD_pCMs_only2CTa	NoPrepr	SVD	8713	RNCT-Tx10_T400	N	Kept components	RNCT
Drug	T400_RCT	RNCT	Cell_line.Tx10_T400	Plate.99	ZNF44	0.05	0.529491642854838	pearson	1	Ttest_pvalue	Coefficient_of_eigenassay	SVD_pCMs_only2CTa	NoPrepr	SVD	1402	RNCT-Tx10_T400	N	Kept components	RNCT
Drug	T400_RCT	RNCT	Cell_line.Tx10_T400	Plate.99	ZNF440	0.05	-0.039400136061854	pearson	1	Ttest_pvalue	Coefficient_of_eigenassay	SVD_pCMs_only2CTa	NoPrepr	SVD	11573	RNCT-Tx10_T400	N	Kept components	RNCT
Drug	T400_RCT	RNCT	Cell_line.Tx10_T400	Plate.99	ZNF441	0.05	0.0268210154912916	pearson	1	Ttest_pvalue	Coefficient_of_eigenassay	SVD_pCMs_only2CTa	NoPrepr	SVD	12417	RNCT-Tx10_T400	N	Kept components	RNCT
Drug	T400_RCT	RNCT	Cell_line.Tx10_T400	Plate.99	ZNF442	0.05	0.535722600922421	pearson	1	Ttest_pvalue	Coefficient_of_eigenassay	SVD_pCMs_only2CTa	NoPrepr	SVD	1366	RNCT-Tx10_T400	N	Kept components	RNCT
Drug	T400_RCT	RNCT	Cell_line.Tx10_T400	Plate.99	ZNF443	0.05	-0.0659019610090749	pearson	1	Ttest_pvalue	Coefficient_of_eigenassay	SVD_pCMs_only2CTa	NoPrepr	SVD	10185	RNCT-Tx10_T400	N	Kept components	RNCT
Drug	T400_RCT	RNCT	Cell_line.Tx10_T400	Plate.99	ZNF444	0.05	-0.32037726382024	pearson	1	Ttest_pvalue	Coefficient_of_eigenassay	SVD_pCMs_only2CTa	NoPrepr	SVD	3196	RNCT-Tx10_T400	N	Kept components	RNCT
Drug	T400_RCT	RNCT	Cell_line.Tx10_T400	Plate.99	ZNF445	0.05	0.63481713476529	pearson	1	Ttest_pvalue	Coefficient_of_eigenassay	SVD_pCMs_only2CTa	NoPrepr	SVD	969	RNCT-Tx10_T400	N	Kept components	RNCT
Drug	T400_RCT	RNCT	Cell_line.Tx10_T400	Plate.99	ZNF446	0.05	-0.0134581055065159	pearson	1	Ttest_pvalue	Coefficient_of_eigenassay	SVD_pCMs_only2CTa	NoPrepr	SVD	13501	RNCT-Tx10_T400	N	Kept components	RNCT
Drug	T400_RCT	RNCT	Cell_line.Tx10_T400	Plate.99	ZNF449	0.05	-0.069100831522598	pearson	1	Ttest_pvalue	Coefficient_of_eigenassay	SVD_pCMs_only2CTa	NoPrepr	SVD	10033	RNCT-Tx10_T400	N	Kept components	RNCT
Drug	T400_RCT	RNCT	Cell_line.Tx10_T400	Plate.99	ZNF45	0.05	0.260202703745227	pearson	1	Ttest_pvalue	Coefficient_of_eigenassay	SVD_pCMs_only2CTa	NoPrepr	SVD	4203	RNCT-Tx10_T400	N	Kept components	RNCT
Drug	T400_RCT	RNCT	Cell_line.Tx10_T400	Plate.99	ZNF451	0.05	0.188214744319858	pearson	1	Ttest_pvalue	Coefficient_of_eigenassay	SVD_pCMs_only2CTa	NoPrepr	SVD	5851	RNCT-Tx10_T400	N	Kept components	RNCT
Drug	T400_RCT	RNCT	Cell_line.Tx10_T400	Plate.99	ZNF454	0.05	-0.0114546407824287	pearson	1	Ttest_pvalue	Coefficient_of_eigenassay	SVD_pCMs_only2CTa	NoPrepr	SVD	13682	RNCT-Tx10_T400	N	Kept components	RNCT
Drug	T400_RCT	RNCT	Cell_line.Tx10_T400	Plate.99	ZNF460	0.05	2.25824797672391	pearson	1	Ttest_pvalue	Coefficient_of_eigenassay	SVD_pCMs_only2CTa	NoPrepr	SVD	44	RNCT-Tx10_T400	N	Kept components	RNCT
Drug	T400_RCT	RNCT	Cell_line.Tx10_T400	Plate.99	ZNF461	0.05	0.14766439513053	pearson	1	Ttest_pvalue	Coefficient_of_eigenassay	SVD_pCMs_only2CTa	NoPrepr	SVD	7060	RNCT-Tx10_T400	N	Kept components	RNCT
Drug	T400_RCT	RNCT	Cell_line.Tx10_T400	Plate.99	ZNF462	0.05	1.02054015694091	pearson	1	Ttest_pvalue	Coefficient_of_eigenassay	SVD_pCMs_only2CTa	NoPrepr	SVD	351	RNCT-Tx10_T400	N	Kept components	RNCT
Drug	T400_RCT	RNCT	Cell_line.Tx10_T400	Plate.99	ZNF467	0.05	0.205469969892287	pearson	1	Ttest_pvalue	Coefficient_of_eigenassay	SVD_pCMs_only2CTa	NoPrepr	SVD	5379	RNCT-Tx10_T400	N	Kept components	RNCT
Drug	T400_RCT	RNCT	Cell_line.Tx10_T400	Plate.99	ZNF468	0.05	0.0782341192017137	pearson	1	Ttest_pvalue	Coefficient_of_eigenassay	SVD_pCMs_only2CTa	NoPrepr	SVD	9606	RNCT-Tx10_T400	N	Kept components	RNCT
Drug	T400_RCT	RNCT	Cell_line.Tx10_T400	Plate.99	ZNF469	0.05	0.228773211983802	pearson	1	Ttest_pvalue	Coefficient_of_eigenassay	SVD_pCMs_only2CTa	NoPrepr	SVD	4812	RNCT-Tx10_T400	N	Kept components	RNCT
Drug	T400_RCT	RNCT	Cell_line.Tx10_T400	Plate.99	ZNF470	0.05	-0.109960129257037	pearson	1	Ttest_pvalue	Coefficient_of_eigenassay	SVD_pCMs_only2CTa	NoPrepr	SVD	8298	RNCT-Tx10_T400	N	Kept components	RNCT
Drug	T400_RCT	RNCT	Cell_line.Tx10_T400	Plate.99	ZNF471	0.05	-0.103307225824219	pearson	1	Ttest_pvalue	Coefficient_of_eigenassay	SVD_pCMs_only2CTa	NoPrepr	SVD	8566	RNCT-Tx10_T400	N	Kept components	RNCT
Drug	T400_RCT	RNCT	Cell_line.Tx10_T400	Plate.99	ZNF473	0.05	-0.0955166977459502	pearson	1	Ttest_pvalue	Coefficient_of_eigenassay	SVD_pCMs_only2CTa	NoPrepr	SVD	8890	RNCT-Tx10_T400	N	Kept components	RNCT
Drug	T400_RCT	RNCT	Cell_line.Tx10_T400	Plate.99	ZNF474	0.05	0.00237487202759961	pearson	1	Ttest_pvalue	Coefficient_of_eigenassay	SVD_pCMs_only2CTa	NoPrepr	SVD	14827	RNCT-Tx10_T400	N	Kept components	RNCT
Drug	T400_RCT	RNCT	Cell_line.Tx10_T400	Plate.99	ZNF48	0.05	-0.371281331341259	pearson	1	Ttest_pvalue	Coefficient_of_eigenassay	SVD_pCMs_only2CTa	NoPrepr	SVD	2612	RNCT-Tx10_T400	N	Kept components	RNCT
Drug	T400_RCT	RNCT	Cell_line.Tx10_T400	Plate.99	ZNF480	0.05	-0.0183592739505114	pearson	1	Ttest_pvalue	Coefficient_of_eigenassay	SVD_pCMs_only2CTa	NoPrepr	SVD	13046	RNCT-Tx10_T400	N	Kept components	RNCT
Drug	T400_RCT	RNCT	Cell_line.Tx10_T400	Plate.99	ZNF483	0.05	0.716271643853326	pearson	1	Ttest_pvalue	Coefficient_of_eigenassay	SVD_pCMs_only2CTa	NoPrepr	SVD	753	RNCT-Tx10_T400	N	Kept components	RNCT
Drug	T400_RCT	RNCT	Cell_line.Tx10_T400	Plate.99	ZNF484	0.05	0.128374751277653	pearson	1	Ttest_pvalue	Coefficient_of_eigenassay	SVD_pCMs_only2CTa	NoPrepr	SVD	7679	RNCT-Tx10_T400	N	Kept components	RNCT
Drug	T400_RCT	RNCT	Cell_line.Tx10_T400	Plate.99	ZNF485	0.05	0.308586389762095	pearson	1	Ttest_pvalue	Coefficient_of_eigenassay	SVD_pCMs_only2CTa	NoPrepr	SVD	3357	RNCT-Tx10_T400	N	Kept components	RNCT
Drug	T400_RCT	RNCT	Cell_line.Tx10_T400	Plate.99	ZNF486	0.05	0.147856279401553	pearson	1	Ttest_pvalue	Coefficient_of_eigenassay	SVD_pCMs_only2CTa	NoPrepr	SVD	7052	RNCT-Tx10_T400	N	Kept components	RNCT
Drug	T400_RCT	RNCT	Cell_line.Tx10_T400	Plate.99	ZNF488	0.05	0.0113845178162472	pearson	1	Ttest_pvalue	Coefficient_of_eigenassay	SVD_pCMs_only2CTa	NoPrepr	SVD	13690	RNCT-Tx10_T400	N	Kept components	RNCT
Drug	T400_RCT	RNCT	Cell_line.Tx10_T400	Plate.99	ZNF490	0.05	0.383925246675697	pearson	1	Ttest_pvalue	Coefficient_of_eigenassay	SVD_pCMs_only2CTa	NoPrepr	SVD	2470	RNCT-Tx10_T400	N	Kept components	RNCT
Drug	T400_RCT	RNCT	Cell_line.Tx10_T400	Plate.99	ZNF491	0.05	0.00325543607796659	pearson	1	Ttest_pvalue	Coefficient_of_eigenassay	SVD_pCMs_only2CTa	NoPrepr	SVD	14699	RNCT-Tx10_T400	N	Kept components	RNCT
Drug	T400_RCT	RNCT	Cell_line.Tx10_T400	Plate.99	ZNF493	0.05	-0.116780719871067	pearson	1	Ttest_pvalue	Coefficient_of_eigenassay	SVD_pCMs_only2CTa	NoPrepr	SVD	8033	RNCT-Tx10_T400	N	Kept components	RNCT
Drug	T400_RCT	RNCT	Cell_line.Tx10_T400	Plate.99	ZNF496	0.05	0.116530913436087	pearson	1	Ttest_pvalue	Coefficient_of_eigenassay	SVD_pCMs_only2CTa	NoPrepr	SVD	8040	RNCT-Tx10_T400	N	Kept components	RNCT
Drug	T400_RCT	RNCT	Cell_line.Tx10_T400	Plate.99	ZNF497	0.05	0.0056318752607677	pearson	1	Ttest_pvalue	Coefficient_of_eigenassay	SVD_pCMs_only2CTa	NoPrepr	SVD	14367	RNCT-Tx10_T400	N	Kept components	RNCT
Drug	T400_RCT	RNCT	Cell_line.Tx10_T400	Plate.99	ZNF500	0.05	-0.0342970313114823	pearson	1	Ttest_pvalue	Coefficient_of_eigenassay	SVD_pCMs_only2CTa	NoPrepr	SVD	11892	RNCT-Tx10_T400	N	Kept components	RNCT
Drug	T400_RCT	RNCT	Cell_line.Tx10_T400	Plate.99	ZNF501	0.05	-0.00285899154433598	pearson	1	Ttest_pvalue	Coefficient_of_eigenassay	SVD_pCMs_only2CTa	NoPrepr	SVD	14746	RNCT-Tx10_T400	N	Kept components	RNCT
Drug	T400_RCT	RNCT	Cell_line.Tx10_T400	Plate.99	ZNF502	0.05	-0.00452048777948755	pearson	1	Ttest_pvalue	Coefficient_of_eigenassay	SVD_pCMs_only2CTa	NoPrepr	SVD	14530	RNCT-Tx10_T400	N	Kept components	RNCT
Drug	T400_RCT	RNCT	Cell_line.Tx10_T400	Plate.99	ZNF503	0.05	0.120487242455217	pearson	1	Ttest_pvalue	Coefficient_of_eigenassay	SVD_pCMs_only2CTa	NoPrepr	SVD	7904	RNCT-Tx10_T400	N	Kept components	RNCT
Drug	T400_RCT	RNCT	Cell_line.Tx10_T400	Plate.99	ZNF506	0.05	0.35012667278645	pearson	1	Ttest_pvalue	Coefficient_of_eigenassay	SVD_pCMs_only2CTa	NoPrepr	SVD	2823	RNCT-Tx10_T400	N	Kept components	RNCT
Drug	T400_RCT	RNCT	Cell_line.Tx10_T400	Plate.99	ZNF507	0.05	0.38680472007156	pearson	1	Ttest_pvalue	Coefficient_of_eigenassay	SVD_pCMs_only2CTa	NoPrepr	SVD	2439	RNCT-Tx10_T400	N	Kept components	RNCT
Drug	T400_RCT	RNCT	Cell_line.Tx10_T400	Plate.99	ZNF510	0.05	0.022725376174329	pearson	1	Ttest_pvalue	Coefficient_of_eigenassay	SVD_pCMs_only2CTa	NoPrepr	SVD	12705	RNCT-Tx10_T400	N	Kept components	RNCT
Drug	T400_RCT	RNCT	Cell_line.Tx10_T400	Plate.99	ZNF511	0.05	-0.380541386014934	pearson	1	Ttest_pvalue	Coefficient_of_eigenassay	SVD_pCMs_only2CTa	NoPrepr	SVD	2507	RNCT-Tx10_T400	N	Kept components	RNCT
Drug	T400_RCT	RNCT	Cell_line.Tx10_T400	Plate.99	ZNF512	0.05	0.111802886886472	pearson	1	Ttest_pvalue	Coefficient_of_eigenassay	SVD_pCMs_only2CTa	NoPrepr	SVD	8219	RNCT-Tx10_T400	N	Kept components	RNCT
Drug	T400_RCT	RNCT	Cell_line.Tx10_T400	Plate.99	ZNF512B	0.05	0.610417741704851	pearson	1	Ttest_pvalue	Coefficient_of_eigenassay	SVD_pCMs_only2CTa	NoPrepr	SVD	1057	RNCT-Tx10_T400	N	Kept components	RNCT
Drug	T400_RCT	RNCT	Cell_line.Tx10_T400	Plate.99	ZNF513	0.05	-0.20124715644664	pearson	1	Ttest_pvalue	Coefficient_of_eigenassay	SVD_pCMs_only2CTa	NoPrepr	SVD	5480	RNCT-Tx10_T400	N	Kept components	RNCT
Drug	T400_RCT	RNCT	Cell_line.Tx10_T400	Plate.99	ZNF514	0.05	0.196662211655986	pearson	1	Ttest_pvalue	Coefficient_of_eigenassay	SVD_pCMs_only2CTa	NoPrepr	SVD	5595	RNCT-Tx10_T400	N	Kept components	RNCT
Drug	T400_RCT	RNCT	Cell_line.Tx10_T400	Plate.99	ZNF516	0.05	0.448533555476345	pearson	1	Ttest_pvalue	Coefficient_of_eigenassay	SVD_pCMs_only2CTa	NoPrepr	SVD	1897	RNCT-Tx10_T400	N	Kept components	RNCT
Drug	T400_RCT	RNCT	Cell_line.Tx10_T400	Plate.99	ZNF517	0.05	0.0539444186834079	pearson	1	Ttest_pvalue	Coefficient_of_eigenassay	SVD_pCMs_only2CTa	NoPrepr	SVD	10769	RNCT-Tx10_T400	N	Kept components	RNCT
Drug	T400_RCT	RNCT	Cell_line.Tx10_T400	Plate.99	ZNF518A	0.05	0.195859430715998	pearson	1	Ttest_pvalue	Coefficient_of_eigenassay	SVD_pCMs_only2CTa	NoPrepr	SVD	5624	RNCT-Tx10_T400	N	Kept components	RNCT
Drug	T400_RCT	RNCT	Cell_line.Tx10_T400	Plate.99	ZNF518B	0.05	-0.00790400748160833	pearson	1	Ttest_pvalue	Coefficient_of_eigenassay	SVD_pCMs_only2CTa	NoPrepr	SVD	14072	RNCT-Tx10_T400	N	Kept components	RNCT
Drug	T400_RCT	RNCT	Cell_line.Tx10_T400	Plate.99	ZNF519	0.05	1.15963075665159	pearson	1	Ttest_pvalue	Coefficient_of_eigenassay	SVD_pCMs_only2CTa	NoPrepr	SVD	249	RNCT-Tx10_T400	N	Kept components	RNCT
Drug	T400_RCT	RNCT	Cell_line.Tx10_T400	Plate.99	ZNF521	0.05	0.406060884926497	pearson	1	Ttest_pvalue	Coefficient_of_eigenassay	SVD_pCMs_only2CTa	NoPrepr	SVD	2254	RNCT-Tx10_T400	N	Kept components	RNCT
Drug	T400_RCT	RNCT	Cell_line.Tx10_T400	Plate.99	ZNF524	0.05	-0.0300126577734341	pearson	1	Ttest_pvalue	Coefficient_of_eigenassay	SVD_pCMs_only2CTa	NoPrepr	SVD	12192	RNCT-Tx10_T400	N	Kept components	RNCT
Drug	T400_RCT	RNCT	Cell_line.Tx10_T400	Plate.99	ZNF526	0.05	-0.0759595119679603	pearson	1	Ttest_pvalue	Coefficient_of_eigenassay	SVD_pCMs_only2CTa	NoPrepr	SVD	9696	RNCT-Tx10_T400	N	Kept components	RNCT
Drug	T400_RCT	RNCT	Cell_line.Tx10_T400	Plate.99	ZNF527	0.05	-0.174422927331368	pearson	1	Ttest_pvalue	Coefficient_of_eigenassay	SVD_pCMs_only2CTa	NoPrepr	SVD	6266	RNCT-Tx10_T400	N	Kept components	RNCT
Drug	T400_RCT	RNCT	Cell_line.Tx10_T400	Plate.99	ZNF528	0.05	1.21948134194181	pearson	1	Ttest_pvalue	Coefficient_of_eigenassay	SVD_pCMs_only2CTa	NoPrepr	SVD	227	RNCT-Tx10_T400	N	Kept components	RNCT
Drug	T400_RCT	RNCT	Cell_line.Tx10_T400	Plate.99	ZNF529	0.05	0.0295463159883874	pearson	1	Ttest_pvalue	Coefficient_of_eigenassay	SVD_pCMs_only2CTa	NoPrepr	SVD	12222	RNCT-Tx10_T400	N	Kept components	RNCT
Drug	T400_RCT	RNCT	Cell_line.Tx10_T400	Plate.99	ZNF530	0.05	0.0131375278123718	pearson	1	Ttest_pvalue	Coefficient_of_eigenassay	SVD_pCMs_only2CTa	NoPrepr	SVD	13533	RNCT-Tx10_T400	N	Kept components	RNCT
Drug	T400_RCT	RNCT	Cell_line.Tx10_T400	Plate.99	ZNF532	0.05	0.245135021630292	pearson	1	Ttest_pvalue	Coefficient_of_eigenassay	SVD_pCMs_only2CTa	NoPrepr	SVD	4477	RNCT-Tx10_T400	N	Kept components	RNCT
Drug	T400_RCT	RNCT	Cell_line.Tx10_T400	Plate.99	ZNF536	0.05	1.0228408703254	pearson	1	Ttest_pvalue	Coefficient_of_eigenassay	SVD_pCMs_only2CTa	NoPrepr	SVD	349	RNCT-Tx10_T400	N	Kept components	RNCT
Drug	T400_RCT	RNCT	Cell_line.Tx10_T400	Plate.99	ZNF540	0.05	-0.176942322517374	pearson	1	Ttest_pvalue	Coefficient_of_eigenassay	SVD_pCMs_only2CTa	NoPrepr	SVD	6186	RNCT-Tx10_T400	N	Kept components	RNCT
Drug	T400_RCT	RNCT	Cell_line.Tx10_T400	Plate.99	ZNF543	0.05	0.189555825365264	pearson	1	Ttest_pvalue	Coefficient_of_eigenassay	SVD_pCMs_only2CTa	NoPrepr	SVD	5815	RNCT-Tx10_T400	N	Kept components	RNCT
Drug	T400_RCT	RNCT	Cell_line.Tx10_T400	Plate.99	ZNF544	0.05	0.180332864581226	pearson	1	Ttest_pvalue	Coefficient_of_eigenassay	SVD_pCMs_only2CTa	NoPrepr	SVD	6081	RNCT-Tx10_T400	N	Kept components	RNCT
Drug	T400_RCT	RNCT	Cell_line.Tx10_T400	Plate.99	ZNF546	0.05	0.0886944087725698	pearson	1	Ttest_pvalue	Coefficient_of_eigenassay	SVD_pCMs_only2CTa	NoPrepr	SVD	9178	RNCT-Tx10_T400	N	Kept components	RNCT
Drug	T400_RCT	RNCT	Cell_line.Tx10_T400	Plate.99	ZNF547	0.05	0.10099377072878	pearson	1	Ttest_pvalue	Coefficient_of_eigenassay	SVD_pCMs_only2CTa	NoPrepr	SVD	8665	RNCT-Tx10_T400	N	Kept components	RNCT
Drug	T400_RCT	RNCT	Cell_line.Tx10_T400	Plate.99	ZNF548	0.05	0.194790630085219	pearson	1	Ttest_pvalue	Coefficient_of_eigenassay	SVD_pCMs_only2CTa	NoPrepr	SVD	5657	RNCT-Tx10_T400	N	Kept components	RNCT
Drug	T400_RCT	RNCT	Cell_line.Tx10_T400	Plate.99	ZNF549	0.05	0.285880208466513	pearson	1	Ttest_pvalue	Coefficient_of_eigenassay	SVD_pCMs_only2CTa	NoPrepr	SVD	3720	RNCT-Tx10_T400	N	Kept components	RNCT
Drug	T400_RCT	RNCT	Cell_line.Tx10_T400	Plate.99	ZNF550	0.05	0.107485915095776	pearson	1	Ttest_pvalue	Coefficient_of_eigenassay	SVD_pCMs_only2CTa	NoPrepr	SVD	8396	RNCT-Tx10_T400	N	Kept components	RNCT
Drug	T400_RCT	RNCT	Cell_line.Tx10_T400	Plate.99	ZNF551	0.05	0.36341986762585	pearson	1	Ttest_pvalue	Coefficient_of_eigenassay	SVD_pCMs_only2CTa	NoPrepr	SVD	2677	RNCT-Tx10_T400	N	Kept components	RNCT
Drug	T400_RCT	RNCT	Cell_line.Tx10_T400	Plate.99	ZNF552	0.05	0.553652157348728	pearson	1	Ttest_pvalue	Coefficient_of_eigenassay	SVD_pCMs_only2CTa	NoPrepr	SVD	1282	RNCT-Tx10_T400	N	Kept components	RNCT
Drug	T400_RCT	RNCT	Cell_line.Tx10_T400	Plate.99	ZNF554	0.05	0.0212903737637307	pearson	1	Ttest_pvalue	Coefficient_of_eigenassay	SVD_pCMs_only2CTa	NoPrepr	SVD	12809	RNCT-Tx10_T400	N	Kept components	RNCT
Drug	T400_RCT	RNCT	Cell_line.Tx10_T400	Plate.99	ZNF555	0.05	0.251650994568536	pearson	1	Ttest_pvalue	Coefficient_of_eigenassay	SVD_pCMs_only2CTa	NoPrepr	SVD	4355	RNCT-Tx10_T400	N	Kept components	RNCT
Drug	T400_RCT	RNCT	Cell_line.Tx10_T400	Plate.99	ZNF557	0.05	0.0896954221515848	pearson	1	Ttest_pvalue	Coefficient_of_eigenassay	SVD_pCMs_only2CTa	NoPrepr	SVD	9140	RNCT-Tx10_T400	N	Kept components	RNCT
Drug	T400_RCT	RNCT	Cell_line.Tx10_T400	Plate.99	ZNF558	0.05	-0.0116762796569832	pearson	1	Ttest_pvalue	Coefficient_of_eigenassay	SVD_pCMs_only2CTa	NoPrepr	SVD	13662	RNCT-Tx10_T400	N	Kept components	RNCT
Drug	T400_RCT	RNCT	Cell_line.Tx10_T400	Plate.99	ZNF559	0.05	-0.00174942494592674	pearson	1	Ttest_pvalue	Coefficient_of_eigenassay	SVD_pCMs_only2CTa	NoPrepr	SVD	14939	RNCT-Tx10_T400	N	Kept components	RNCT
Drug	T400_RCT	RNCT	Cell_line.Tx10_T400	Plate.99	ZNF561	0.05	-0.154173024850991	pearson	1	Ttest_pvalue	Coefficient_of_eigenassay	SVD_pCMs_only2CTa	NoPrepr	SVD	6836	RNCT-Tx10_T400	N	Kept components	RNCT
Drug	T400_RCT	RNCT	Cell_line.Tx10_T400	Plate.99	ZNF562	0.05	0.146471627241791	pearson	1	Ttest_pvalue	Coefficient_of_eigenassay	SVD_pCMs_only2CTa	NoPrepr	SVD	7090	RNCT-Tx10_T400	N	Kept components	RNCT
Drug	T400_RCT	RNCT	Cell_line.Tx10_T400	Plate.99	ZNF563	0.05	0.0404893021588923	pearson	1	Ttest_pvalue	Coefficient_of_eigenassay	SVD_pCMs_only2CTa	NoPrepr	SVD	11512	RNCT-Tx10_T400	N	Kept components	RNCT
Drug	T400_RCT	RNCT	Cell_line.Tx10_T400	Plate.99	ZNF564	0.05	-0.00185489283582486	pearson	1	Ttest_pvalue	Coefficient_of_eigenassay	SVD_pCMs_only2CTa	NoPrepr	SVD	14925	RNCT-Tx10_T400	N	Kept components	RNCT
Drug	T400_RCT	RNCT	Cell_line.Tx10_T400	Plate.99	ZNF565	0.05	0.171112249149721	pearson	1	Ttest_pvalue	Coefficient_of_eigenassay	SVD_pCMs_only2CTa	NoPrepr	SVD	6365	RNCT-Tx10_T400	N	Kept components	RNCT
Drug	T400_RCT	RNCT	Cell_line.Tx10_T400	Plate.99	ZNF566	0.05	0.407860831078471	pearson	1	Ttest_pvalue	Coefficient_of_eigenassay	SVD_pCMs_only2CTa	NoPrepr	SVD	2233	RNCT-Tx10_T400	N	Kept components	RNCT
Drug	T400_RCT	RNCT	Cell_line.Tx10_T400	Plate.99	ZNF567	0.05	0.0447338822775406	pearson	1	Ttest_pvalue	Coefficient_of_eigenassay	SVD_pCMs_only2CTa	NoPrepr	SVD	11272	RNCT-Tx10_T400	N	Kept components	RNCT
Drug	T400_RCT	RNCT	Cell_line.Tx10_T400	Plate.99	ZNF568	0.05	0.823203661229656	pearson	1	Ttest_pvalue	Coefficient_of_eigenassay	SVD_pCMs_only2CTa	NoPrepr	SVD	558	RNCT-Tx10_T400	N	Kept components	RNCT
Drug	T400_RCT	RNCT	Cell_line.Tx10_T400	Plate.99	ZNF569	0.05	-0.383567939889392	pearson	1	Ttest_pvalue	Coefficient_of_eigenassay	SVD_pCMs_only2CTa	NoPrepr	SVD	2473	RNCT-Tx10_T400	N	Kept components	RNCT
Drug	T400_RCT	RNCT	Cell_line.Tx10_T400	Plate.99	ZNF57	0.05	0.0308407728445219	pearson	1	Ttest_pvalue	Coefficient_of_eigenassay	SVD_pCMs_only2CTa	NoPrepr	SVD	12139	RNCT-Tx10_T400	N	Kept components	RNCT
Drug	T400_RCT	RNCT	Cell_line.Tx10_T400	Plate.99	ZNF570	0.05	0.0851655660083291	pearson	1	Ttest_pvalue	Coefficient_of_eigenassay	SVD_pCMs_only2CTa	NoPrepr	SVD	9309	RNCT-Tx10_T400	N	Kept components	RNCT
Drug	T400_RCT	RNCT	Cell_line.Tx10_T400	Plate.99	ZNF571	0.05	0.356989166217007	pearson	1	Ttest_pvalue	Coefficient_of_eigenassay	SVD_pCMs_only2CTa	NoPrepr	SVD	2751	RNCT-Tx10_T400	N	Kept components	RNCT
Drug	T400_RCT	RNCT	Cell_line.Tx10_T400	Plate.99	ZNF572	0.05	-0.000255386671826249	pearson	1	Ttest_pvalue	Coefficient_of_eigenassay	SVD_pCMs_only2CTa	NoPrepr	SVD	15253	RNCT-Tx10_T400	N	Kept components	RNCT
Drug	T400_RCT	RNCT	Cell_line.Tx10_T400	Plate.99	ZNF573	0.05	0.656079211844491	pearson	1	Ttest_pvalue	Coefficient_of_eigenassay	SVD_pCMs_only2CTa	NoPrepr	SVD	909	RNCT-Tx10_T400	N	Kept components	RNCT
Drug	T400_RCT	RNCT	Cell_line.Tx10_T400	Plate.99	ZNF574	0.05	-0.088404239709348	pearson	1	Ttest_pvalue	Coefficient_of_eigenassay	SVD_pCMs_only2CTa	NoPrepr	SVD	9188	RNCT-Tx10_T400	N	Kept components	RNCT
Drug	T400_RCT	RNCT	Cell_line.Tx10_T400	Plate.99	ZNF575	0.05	0.603201960358653	pearson	1	Ttest_pvalue	Coefficient_of_eigenassay	SVD_pCMs_only2CTa	NoPrepr	SVD	1078	RNCT-Tx10_T400	N	Kept components	RNCT
Drug	T400_RCT	RNCT	Cell_line.Tx10_T400	Plate.99	ZNF576	0.05	-0.232569260210284	pearson	1	Ttest_pvalue	Coefficient_of_eigenassay	SVD_pCMs_only2CTa	NoPrepr	SVD	4730	RNCT-Tx10_T400	N	Kept components	RNCT
Drug	T400_RCT	RNCT	Cell_line.Tx10_T400	Plate.99	ZNF577	0.05	0.17130721014344	pearson	1	Ttest_pvalue	Coefficient_of_eigenassay	SVD_pCMs_only2CTa	NoPrepr	SVD	6356	RNCT-Tx10_T400	N	Kept components	RNCT
Drug	T400_RCT	RNCT	Cell_line.Tx10_T400	Plate.99	ZNF579	0.05	-0.496778996916912	pearson	1	Ttest_pvalue	Coefficient_of_eigenassay	SVD_pCMs_only2CTa	NoPrepr	SVD	1575	RNCT-Tx10_T400	N	Kept components	RNCT
Drug	T400_RCT	RNCT	Cell_line.Tx10_T400	Plate.99	ZNF580	0.05	-0.17473519752093	pearson	1	Ttest_pvalue	Coefficient_of_eigenassay	SVD_pCMs_only2CTa	NoPrepr	SVD	6254	RNCT-Tx10_T400	N	Kept components	RNCT
Drug	T400_RCT	RNCT	Cell_line.Tx10_T400	Plate.99	ZNF581	0.05	-0.756687583563944	pearson	1	Ttest_pvalue	Coefficient_of_eigenassay	SVD_pCMs_only2CTa	NoPrepr	SVD	673	RNCT-Tx10_T400	N	Kept components	RNCT
Drug	T400_RCT	RNCT	Cell_line.Tx10_T400	Plate.99	ZNF582	0.05	-0.222771891314288	pearson	1	Ttest_pvalue	Coefficient_of_eigenassay	SVD_pCMs_only2CTa	NoPrepr	SVD	4957	RNCT-Tx10_T400	N	Kept components	RNCT
Drug	T400_RCT	RNCT	Cell_line.Tx10_T400	Plate.99	ZNF583	0.05	0.218234427894027	pearson	1	Ttest_pvalue	Coefficient_of_eigenassay	SVD_pCMs_only2CTa	NoPrepr	SVD	5068	RNCT-Tx10_T400	N	Kept components	RNCT
Drug	T400_RCT	RNCT	Cell_line.Tx10_T400	Plate.99	ZNF584	0.05	0.034269440414272	pearson	1	Ttest_pvalue	Coefficient_of_eigenassay	SVD_pCMs_only2CTa	NoPrepr	SVD	11894	RNCT-Tx10_T400	N	Kept components	RNCT
Drug	T400_RCT	RNCT	Cell_line.Tx10_T400	Plate.99	ZNF585A	0.05	0.0368680716034193	pearson	1	Ttest_pvalue	Coefficient_of_eigenassay	SVD_pCMs_only2CTa	NoPrepr	SVD	11720	RNCT-Tx10_T400	N	Kept components	RNCT
Drug	T400_RCT	RNCT	Cell_line.Tx10_T400	Plate.99	ZNF585B	0.05	0.0102383649504756	pearson	1	Ttest_pvalue	Coefficient_of_eigenassay	SVD_pCMs_only2CTa	NoPrepr	SVD	13811	RNCT-Tx10_T400	N	Kept components	RNCT
Drug	T400_RCT	RNCT	Cell_line.Tx10_T400	Plate.99	ZNF586	0.05	0.0993343645229914	pearson	1	Ttest_pvalue	Coefficient_of_eigenassay	SVD_pCMs_only2CTa	NoPrepr	SVD	8748	RNCT-Tx10_T400	N	Kept components	RNCT
Drug	T400_RCT	RNCT	Cell_line.Tx10_T400	Plate.99	ZNF587	0.05	0.5278766114997	pearson	1	Ttest_pvalue	Coefficient_of_eigenassay	SVD_pCMs_only2CTa	NoPrepr	SVD	1412	RNCT-Tx10_T400	N	Kept components	RNCT
Drug	T400_RCT	RNCT	Cell_line.Tx10_T400	Plate.99	ZNF587B	0.05	0.656462809871434	pearson	1	Ttest_pvalue	Coefficient_of_eigenassay	SVD_pCMs_only2CTa	NoPrepr	SVD	906	RNCT-Tx10_T400	N	Kept components	RNCT
Drug	T400_RCT	RNCT	Cell_line.Tx10_T400	Plate.99	ZNF589	0.05	0.420329867450055	pearson	1	Ttest_pvalue	Coefficient_of_eigenassay	SVD_pCMs_only2CTa	NoPrepr	SVD	2119	RNCT-Tx10_T400	N	Kept components	RNCT
Drug	T400_RCT	RNCT	Cell_line.Tx10_T400	Plate.99	ZNF592	0.05	0.131587791356896	pearson	1	Ttest_pvalue	Coefficient_of_eigenassay	SVD_pCMs_only2CTa	NoPrepr	SVD	7581	RNCT-Tx10_T400	N	Kept components	RNCT
Drug	T400_RCT	RNCT	Cell_line.Tx10_T400	Plate.99	ZNF593	0.05	-0.573255346055655	pearson	1	Ttest_pvalue	Coefficient_of_eigenassay	SVD_pCMs_only2CTa	NoPrepr	SVD	1205	RNCT-Tx10_T400	N	Kept components	RNCT
Drug	T400_RCT	RNCT	Cell_line.Tx10_T400	Plate.99	ZNF594	0.05	0.412039150127949	pearson	1	Ttest_pvalue	Coefficient_of_eigenassay	SVD_pCMs_only2CTa	NoPrepr	SVD	2197	RNCT-Tx10_T400	N	Kept components	RNCT
Drug	T400_RCT	RNCT	Cell_line.Tx10_T400	Plate.99	ZNF595	0.05	0.0547404559682529	pearson	1	Ttest_pvalue	Coefficient_of_eigenassay	SVD_pCMs_only2CTa	NoPrepr	SVD	10728	RNCT-Tx10_T400	N	Kept components	RNCT
Drug	T400_RCT	RNCT	Cell_line.Tx10_T400	Plate.99	ZNF596	0.05	0.453362535655307	pearson	1	Ttest_pvalue	Coefficient_of_eigenassay	SVD_pCMs_only2CTa	NoPrepr	SVD	1864	RNCT-Tx10_T400	N	Kept components	RNCT
Drug	T400_RCT	RNCT	Cell_line.Tx10_T400	Plate.99	ZNF597	0.05	-0.393591519926057	pearson	1	Ttest_pvalue	Coefficient_of_eigenassay	SVD_pCMs_only2CTa	NoPrepr	SVD	2373	RNCT-Tx10_T400	N	Kept components	RNCT
Drug	T400_RCT	RNCT	Cell_line.Tx10_T400	Plate.99	ZNF598	0.05	-0.0882408323991727	pearson	1	Ttest_pvalue	Coefficient_of_eigenassay	SVD_pCMs_only2CTa	NoPrepr	SVD	9192	RNCT-Tx10_T400	N	Kept components	RNCT
Drug	T400_RCT	RNCT	Cell_line.Tx10_T400	Plate.99	ZNF599	0.05	0.193514250008156	pearson	1	Ttest_pvalue	Coefficient_of_eigenassay	SVD_pCMs_only2CTa	NoPrepr	SVD	5696	RNCT-Tx10_T400	N	Kept components	RNCT
Drug	T400_RCT	RNCT	Cell_line.Tx10_T400	Plate.99	ZNF600	0.05	-0.26592740679461	pearson	1	Ttest_pvalue	Coefficient_of_eigenassay	SVD_pCMs_only2CTa	NoPrepr	SVD	4080	RNCT-Tx10_T400	N	Kept components	RNCT
Drug	T400_RCT	RNCT	Cell_line.Tx10_T400	Plate.99	ZNF605	0.05	0.197827719177989	pearson	1	Ttest_pvalue	Coefficient_of_eigenassay	SVD_pCMs_only2CTa	NoPrepr	SVD	5567	RNCT-Tx10_T400	N	Kept components	RNCT
Drug	T400_RCT	RNCT	Cell_line.Tx10_T400	Plate.99	ZNF606	0.05	0.15827897356748	pearson	1	Ttest_pvalue	Coefficient_of_eigenassay	SVD_pCMs_only2CTa	NoPrepr	SVD	6715	RNCT-Tx10_T400	N	Kept components	RNCT
Drug	T400_RCT	RNCT	Cell_line.Tx10_T400	Plate.99	ZNF607	0.05	-0.116175152661828	pearson	1	Ttest_pvalue	Coefficient_of_eigenassay	SVD_pCMs_only2CTa	NoPrepr	SVD	8052	RNCT-Tx10_T400	N	Kept components	RNCT
Drug	T400_RCT	RNCT	Cell_line.Tx10_T400	Plate.99	ZNF608	0.05	0.610387003301304	pearson	1	Ttest_pvalue	Coefficient_of_eigenassay	SVD_pCMs_only2CTa	NoPrepr	SVD	1058	RNCT-Tx10_T400	N	Kept components	RNCT
Drug	T400_RCT	RNCT	Cell_line.Tx10_T400	Plate.99	ZNF609	0.05	0.493190828342675	pearson	1	Ttest_pvalue	Coefficient_of_eigenassay	SVD_pCMs_only2CTa	NoPrepr	SVD	1598	RNCT-Tx10_T400	N	Kept components	RNCT
Drug	T400_RCT	RNCT	Cell_line.Tx10_T400	Plate.99	ZNF610	0.05	0.464391361804323	pearson	1	Ttest_pvalue	Coefficient_of_eigenassay	SVD_pCMs_only2CTa	NoPrepr	SVD	1777	RNCT-Tx10_T400	N	Kept components	RNCT
Drug	T400_RCT	RNCT	Cell_line.Tx10_T400	Plate.99	ZNF611	0.05	0.193534508738355	pearson	1	Ttest_pvalue	Coefficient_of_eigenassay	SVD_pCMs_only2CTa	NoPrepr	SVD	5694	RNCT-Tx10_T400	N	Kept components	RNCT
Drug	T400_RCT	RNCT	Cell_line.Tx10_T400	Plate.99	ZNF613	0.05	-0.00706447716270006	pearson	1	Ttest_pvalue	Coefficient_of_eigenassay	SVD_pCMs_only2CTa	NoPrepr	SVD	14185	RNCT-Tx10_T400	N	Kept components	RNCT
Drug	T400_RCT	RNCT	Cell_line.Tx10_T400	Plate.99	ZNF614	0.05	-0.124547450548765	pearson	1	Ttest_pvalue	Coefficient_of_eigenassay	SVD_pCMs_only2CTa	NoPrepr	SVD	7788	RNCT-Tx10_T400	N	Kept components	RNCT
Drug	T400_RCT	RNCT	Cell_line.Tx10_T400	Plate.99	ZNF615	0.05	-0.194166773766968	pearson	1	Ttest_pvalue	Coefficient_of_eigenassay	SVD_pCMs_only2CTa	NoPrepr	SVD	5676	RNCT-Tx10_T400	N	Kept components	RNCT
Drug	T400_RCT	RNCT	Cell_line.Tx10_T400	Plate.99	ZNF616	0.05	0.253491378703087	pearson	1	Ttest_pvalue	Coefficient_of_eigenassay	SVD_pCMs_only2CTa	NoPrepr	SVD	4318	RNCT-Tx10_T400	N	Kept components	RNCT
Drug	T400_RCT	RNCT	Cell_line.Tx10_T400	Plate.99	ZNF618	0.05	0.422794436393271	pearson	1	Ttest_pvalue	Coefficient_of_eigenassay	SVD_pCMs_only2CTa	NoPrepr	SVD	2100	RNCT-Tx10_T400	N	Kept components	RNCT
Drug	T400_RCT	RNCT	Cell_line.Tx10_T400	Plate.99	ZNF619	0.05	0.612180659909087	pearson	1	Ttest_pvalue	Coefficient_of_eigenassay	SVD_pCMs_only2CTa	NoPrepr	SVD	1051	RNCT-Tx10_T400	N	Kept components	RNCT
Drug	T400_RCT	RNCT	Cell_line.Tx10_T400	Plate.99	ZNF620	0.05	0.184400167822055	pearson	1	Ttest_pvalue	Coefficient_of_eigenassay	SVD_pCMs_only2CTa	NoPrepr	SVD	5963	RNCT-Tx10_T400	N	Kept components	RNCT
Drug	T400_RCT	RNCT	Cell_line.Tx10_T400	Plate.99	ZNF621	0.05	0.141988515766431	pearson	1	Ttest_pvalue	Coefficient_of_eigenassay	SVD_pCMs_only2CTa	NoPrepr	SVD	7239	RNCT-Tx10_T400	N	Kept components	RNCT
Drug	T400_RCT	RNCT	Cell_line.Tx10_T400	Plate.99	ZNF622	0.05	0.0686471758905442	pearson	1	Ttest_pvalue	Coefficient_of_eigenassay	SVD_pCMs_only2CTa	NoPrepr	SVD	10051	RNCT-Tx10_T400	N	Kept components	RNCT
Drug	T400_RCT	RNCT	Cell_line.Tx10_T400	Plate.99	ZNF623	0.05	0.00407316537562166	pearson	1	Ttest_pvalue	Coefficient_of_eigenassay	SVD_pCMs_only2CTa	NoPrepr	SVD	14584	RNCT-Tx10_T400	N	Kept components	RNCT
Drug	T400_RCT	RNCT	Cell_line.Tx10_T400	Plate.99	ZNF624	0.05	0.118048150780514	pearson	1	Ttest_pvalue	Coefficient_of_eigenassay	SVD_pCMs_only2CTa	NoPrepr	SVD	7988	RNCT-Tx10_T400	N	Kept components	RNCT
Drug	T400_RCT	RNCT	Cell_line.Tx10_T400	Plate.99	ZNF625	0.05	0.195776673985206	pearson	1	Ttest_pvalue	Coefficient_of_eigenassay	SVD_pCMs_only2CTa	NoPrepr	SVD	5627	RNCT-Tx10_T400	N	Kept components	RNCT
Drug	T400_RCT	RNCT	Cell_line.Tx10_T400	Plate.99	ZNF626	0.05	0.148956035586157	pearson	1	Ttest_pvalue	Coefficient_of_eigenassay	SVD_pCMs_only2CTa	NoPrepr	SVD	7006	RNCT-Tx10_T400	N	Kept components	RNCT
Drug	T400_RCT	RNCT	Cell_line.Tx10_T400	Plate.99	ZNF627	0.05	-0.0201952337442714	pearson	1	Ttest_pvalue	Coefficient_of_eigenassay	SVD_pCMs_only2CTa	NoPrepr	SVD	12903	RNCT-Tx10_T400	N	Kept components	RNCT
Drug	T400_RCT	RNCT	Cell_line.Tx10_T400	Plate.99	ZNF628	0.05	-0.041898305212303	pearson	1	Ttest_pvalue	Coefficient_of_eigenassay	SVD_pCMs_only2CTa	NoPrepr	SVD	11429	RNCT-Tx10_T400	N	Kept components	RNCT
Drug	T400_RCT	RNCT	Cell_line.Tx10_T400	Plate.99	ZNF629	0.05	-0.0805312696524888	pearson	1	Ttest_pvalue	Coefficient_of_eigenassay	SVD_pCMs_only2CTa	NoPrepr	SVD	9509	RNCT-Tx10_T400	N	Kept components	RNCT
Drug	T400_RCT	RNCT	Cell_line.Tx10_T400	Plate.99	ZNF630	0.05	0.157963065086428	pearson	1	Ttest_pvalue	Coefficient_of_eigenassay	SVD_pCMs_only2CTa	NoPrepr	SVD	6721	RNCT-Tx10_T400	N	Kept components	RNCT
Drug	T400_RCT	RNCT	Cell_line.Tx10_T400	Plate.99	ZNF638	0.05	0.0384657999267294	pearson	1	Ttest_pvalue	Coefficient_of_eigenassay	SVD_pCMs_only2CTa	NoPrepr	SVD	11627	RNCT-Tx10_T400	N	Kept components	RNCT
Drug	T400_RCT	RNCT	Cell_line.Tx10_T400	Plate.99	ZNF639	0.05	0.017783786804493	pearson	1	Ttest_pvalue	Coefficient_of_eigenassay	SVD_pCMs_only2CTa	NoPrepr	SVD	13095	RNCT-Tx10_T400	N	Kept components	RNCT
Drug	T400_RCT	RNCT	Cell_line.Tx10_T400	Plate.99	ZNF641	0.05	-0.00968274547522879	pearson	1	Ttest_pvalue	Coefficient_of_eigenassay	SVD_pCMs_only2CTa	NoPrepr	SVD	13880	RNCT-Tx10_T400	N	Kept components	RNCT
Drug	T400_RCT	RNCT	Cell_line.Tx10_T400	Plate.99	ZNF644	0.05	0.00646131191205646	pearson	1	Ttest_pvalue	Coefficient_of_eigenassay	SVD_pCMs_only2CTa	NoPrepr	SVD	14254	RNCT-Tx10_T400	N	Kept components	RNCT
Drug	T400_RCT	RNCT	Cell_line.Tx10_T400	Plate.99	ZNF646	0.05	0.0945866973553108	pearson	1	Ttest_pvalue	Coefficient_of_eigenassay	SVD_pCMs_only2CTa	NoPrepr	SVD	8933	RNCT-Tx10_T400	N	Kept components	RNCT
Drug	T400_RCT	RNCT	Cell_line.Tx10_T400	Plate.99	ZNF649	0.05	0.0597715299372252	pearson	1	Ttest_pvalue	Coefficient_of_eigenassay	SVD_pCMs_only2CTa	NoPrepr	SVD	10498	RNCT-Tx10_T400	N	Kept components	RNCT
Drug	T400_RCT	RNCT	Cell_line.Tx10_T400	Plate.99	ZNF652	0.05	0.401014002349315	pearson	1	Ttest_pvalue	Coefficient_of_eigenassay	SVD_pCMs_only2CTa	NoPrepr	SVD	2309	RNCT-Tx10_T400	N	Kept components	RNCT
Drug	T400_RCT	RNCT	Cell_line.Tx10_T400	Plate.99	ZNF653	0.05	0.107436982606954	pearson	1	Ttest_pvalue	Coefficient_of_eigenassay	SVD_pCMs_only2CTa	NoPrepr	SVD	8399	RNCT-Tx10_T400	N	Kept components	RNCT
Drug	T400_RCT	RNCT	Cell_line.Tx10_T400	Plate.99	ZNF654	0.05	0.180736629422407	pearson	1	Ttest_pvalue	Coefficient_of_eigenassay	SVD_pCMs_only2CTa	NoPrepr	SVD	6071	RNCT-Tx10_T400	N	Kept components	RNCT
Drug	T400_RCT	RNCT	Cell_line.Tx10_T400	Plate.99	ZNF655	0.05	-0.0411780209646092	pearson	1	Ttest_pvalue	Coefficient_of_eigenassay	SVD_pCMs_only2CTa	NoPrepr	SVD	11478	RNCT-Tx10_T400	N	Kept components	RNCT
Drug	T400_RCT	RNCT	Cell_line.Tx10_T400	Plate.99	ZNF658	0.05	-0.0701158494754768	pearson	1	Ttest_pvalue	Coefficient_of_eigenassay	SVD_pCMs_only2CTa	NoPrepr	SVD	9983	RNCT-Tx10_T400	N	Kept components	RNCT
Drug	T400_RCT	RNCT	Cell_line.Tx10_T400	Plate.99	ZNF660	0.05	0.063817455338571	pearson	1	Ttest_pvalue	Coefficient_of_eigenassay	SVD_pCMs_only2CTa	NoPrepr	SVD	10294	RNCT-Tx10_T400	N	Kept components	RNCT
Drug	T400_RCT	RNCT	Cell_line.Tx10_T400	Plate.99	ZNF662	0.05	-0.0735851054916301	pearson	1	Ttest_pvalue	Coefficient_of_eigenassay	SVD_pCMs_only2CTa	NoPrepr	SVD	9805	RNCT-Tx10_T400	N	Kept components	RNCT
Drug	T400_RCT	RNCT	Cell_line.Tx10_T400	Plate.99	ZNF664	0.05	-0.0960427304713221	pearson	1	Ttest_pvalue	Coefficient_of_eigenassay	SVD_pCMs_only2CTa	NoPrepr	SVD	8868	RNCT-Tx10_T400	N	Kept components	RNCT
Drug	T400_RCT	RNCT	Cell_line.Tx10_T400	Plate.99	ZNF665	0.05	0.429331937827005	pearson	1	Ttest_pvalue	Coefficient_of_eigenassay	SVD_pCMs_only2CTa	NoPrepr	SVD	2047	RNCT-Tx10_T400	N	Kept components	RNCT
Drug	T400_RCT	RNCT	Cell_line.Tx10_T400	Plate.99	ZNF667	0.05	0.179207823917609	pearson	1	Ttest_pvalue	Coefficient_of_eigenassay	SVD_pCMs_only2CTa	NoPrepr	SVD	6119	RNCT-Tx10_T400	N	Kept components	RNCT
Drug	T400_RCT	RNCT	Cell_line.Tx10_T400	Plate.99	ZNF668	0.05	-0.280340014356698	pearson	1	Ttest_pvalue	Coefficient_of_eigenassay	SVD_pCMs_only2CTa	NoPrepr	SVD	3821	RNCT-Tx10_T400	N	Kept components	RNCT
Drug	T400_RCT	RNCT	Cell_line.Tx10_T400	Plate.99	ZNF669	0.05	0.238803838249831	pearson	1	Ttest_pvalue	Coefficient_of_eigenassay	SVD_pCMs_only2CTa	NoPrepr	SVD	4594	RNCT-Tx10_T400	N	Kept components	RNCT
Drug	T400_RCT	RNCT	Cell_line.Tx10_T400	Plate.99	ZNF670	0.05	-0.267643008308174	pearson	1	Ttest_pvalue	Coefficient_of_eigenassay	SVD_pCMs_only2CTa	NoPrepr	SVD	4052	RNCT-Tx10_T400	N	Kept components	RNCT
Drug	T400_RCT	RNCT	Cell_line.Tx10_T400	Plate.99	ZNF671	0.05	0.108494108913441	pearson	1	Ttest_pvalue	Coefficient_of_eigenassay	SVD_pCMs_only2CTa	NoPrepr	SVD	8361	RNCT-Tx10_T400	N	Kept components	RNCT
Drug	T400_RCT	RNCT	Cell_line.Tx10_T400	Plate.99	ZNF672	0.05	-0.299217810897472	pearson	1	Ttest_pvalue	Coefficient_of_eigenassay	SVD_pCMs_only2CTa	NoPrepr	SVD	3515	RNCT-Tx10_T400	N	Kept components	RNCT
Drug	T400_RCT	RNCT	Cell_line.Tx10_T400	Plate.99	ZNF674	0.05	-0.0713819146932705	pearson	1	Ttest_pvalue	Coefficient_of_eigenassay	SVD_pCMs_only2CTa	NoPrepr	SVD	9913	RNCT-Tx10_T400	N	Kept components	RNCT
Drug	T400_RCT	RNCT	Cell_line.Tx10_T400	Plate.99	ZNF675	0.05	0.354300061926633	pearson	1	Ttest_pvalue	Coefficient_of_eigenassay	SVD_pCMs_only2CTa	NoPrepr	SVD	2784	RNCT-Tx10_T400	N	Kept components	RNCT
Drug	T400_RCT	RNCT	Cell_line.Tx10_T400	Plate.99	ZNF677	0.05	0.288365096656617	pearson	1	Ttest_pvalue	Coefficient_of_eigenassay	SVD_pCMs_only2CTa	NoPrepr	SVD	3679	RNCT-Tx10_T400	N	Kept components	RNCT
Drug	T400_RCT	RNCT	Cell_line.Tx10_T400	Plate.99	ZNF678	0.05	-0.260719263403034	pearson	1	Ttest_pvalue	Coefficient_of_eigenassay	SVD_pCMs_only2CTa	NoPrepr	SVD	4188	RNCT-Tx10_T400	N	Kept components	RNCT
Drug	T400_RCT	RNCT	Cell_line.Tx10_T400	Plate.99	ZNF680	0.05	0.0384681547447352	pearson	1	Ttest_pvalue	Coefficient_of_eigenassay	SVD_pCMs_only2CTa	NoPrepr	SVD	11626	RNCT-Tx10_T400	N	Kept components	RNCT
Drug	T400_RCT	RNCT	Cell_line.Tx10_T400	Plate.99	ZNF681	0.05	0.502530646364042	pearson	1	Ttest_pvalue	Coefficient_of_eigenassay	SVD_pCMs_only2CTa	NoPrepr	SVD	1545	RNCT-Tx10_T400	N	Kept components	RNCT
Drug	T400_RCT	RNCT	Cell_line.Tx10_T400	Plate.99	ZNF682	0.05	0.118977914958699	pearson	1	Ttest_pvalue	Coefficient_of_eigenassay	SVD_pCMs_only2CTa	NoPrepr	SVD	7957	RNCT-Tx10_T400	N	Kept components	RNCT
Drug	T400_RCT	RNCT	Cell_line.Tx10_T400	Plate.99	ZNF684	0.05	0.33708599264117	pearson	1	Ttest_pvalue	Coefficient_of_eigenassay	SVD_pCMs_only2CTa	NoPrepr	SVD	2982	RNCT-Tx10_T400	N	Kept components	RNCT
Drug	T400_RCT	RNCT	Cell_line.Tx10_T400	Plate.99	ZNF687	0.05	0.0109323572062402	pearson	1	Ttest_pvalue	Coefficient_of_eigenassay	SVD_pCMs_only2CTa	NoPrepr	SVD	13735	RNCT-Tx10_T400	N	Kept components	RNCT
Drug	T400_RCT	RNCT	Cell_line.Tx10_T400	Plate.99	ZNF688	0.05	-0.424126325172032	pearson	1	Ttest_pvalue	Coefficient_of_eigenassay	SVD_pCMs_only2CTa	NoPrepr	SVD	2084	RNCT-Tx10_T400	N	Kept components	RNCT
Drug	T400_RCT	RNCT	Cell_line.Tx10_T400	Plate.99	ZNF689	0.05	0.0485890341909283	pearson	1	Ttest_pvalue	Coefficient_of_eigenassay	SVD_pCMs_only2CTa	NoPrepr	SVD	11068	RNCT-Tx10_T400	N	Kept components	RNCT
Drug	T400_RCT	RNCT	Cell_line.Tx10_T400	Plate.99	ZNF69	0.05	-0.0301292363134822	pearson	1	Ttest_pvalue	Coefficient_of_eigenassay	SVD_pCMs_only2CTa	NoPrepr	SVD	12187	RNCT-Tx10_T400	N	Kept components	RNCT
Drug	T400_RCT	RNCT	Cell_line.Tx10_T400	Plate.99	ZNF691	0.05	-0.00743849509703898	pearson	1	Ttest_pvalue	Coefficient_of_eigenassay	SVD_pCMs_only2CTa	NoPrepr	SVD	14127	RNCT-Tx10_T400	N	Kept components	RNCT
Drug	T400_RCT	RNCT	Cell_line.Tx10_T400	Plate.99	ZNF692	0.05	-0.171258860017229	pearson	1	Ttest_pvalue	Coefficient_of_eigenassay	SVD_pCMs_only2CTa	NoPrepr	SVD	6357	RNCT-Tx10_T400	N	Kept components	RNCT
Drug	T400_RCT	RNCT	Cell_line.Tx10_T400	Plate.99	ZNF695	0.05	-0.0170831672406563	pearson	1	Ttest_pvalue	Coefficient_of_eigenassay	SVD_pCMs_only2CTa	NoPrepr	SVD	13157	RNCT-Tx10_T400	N	Kept components	RNCT
Drug	T400_RCT	RNCT	Cell_line.Tx10_T400	Plate.99	ZNF696	0.05	0.12063561647598	pearson	1	Ttest_pvalue	Coefficient_of_eigenassay	SVD_pCMs_only2CTa	NoPrepr	SVD	7898	RNCT-Tx10_T400	N	Kept components	RNCT
Drug	T400_RCT	RNCT	Cell_line.Tx10_T400	Plate.99	ZNF697	0.05	0.0113368397232459	pearson	1	Ttest_pvalue	Coefficient_of_eigenassay	SVD_pCMs_only2CTa	NoPrepr	SVD	13696	RNCT-Tx10_T400	N	Kept components	RNCT
Drug	T400_RCT	RNCT	Cell_line.Tx10_T400	Plate.99	ZNF699	0.05	0.0343016109768819	pearson	1	Ttest_pvalue	Coefficient_of_eigenassay	SVD_pCMs_only2CTa	NoPrepr	SVD	11890	RNCT-Tx10_T400	N	Kept components	RNCT
Drug	T400_RCT	RNCT	Cell_line.Tx10_T400	Plate.99	ZNF7	0.05	0.0402347639897887	pearson	1	Ttest_pvalue	Coefficient_of_eigenassay	SVD_pCMs_only2CTa	NoPrepr	SVD	11526	RNCT-Tx10_T400	N	Kept components	RNCT
Drug	T400_RCT	RNCT	Cell_line.Tx10_T400	Plate.99	ZNF70	0.05	0.754308326275487	pearson	1	Ttest_pvalue	Coefficient_of_eigenassay	SVD_pCMs_only2CTa	NoPrepr	SVD	678	RNCT-Tx10_T400	N	Kept components	RNCT
Drug	T400_RCT	RNCT	Cell_line.Tx10_T400	Plate.99	ZNF700	0.05	-0.0424354323973345	pearson	1	Ttest_pvalue	Coefficient_of_eigenassay	SVD_pCMs_only2CTa	NoPrepr	SVD	11411	RNCT-Tx10_T400	N	Kept components	RNCT
Drug	T400_RCT	RNCT	Cell_line.Tx10_T400	Plate.99	ZNF701	0.05	0.367193487572045	pearson	1	Ttest_pvalue	Coefficient_of_eigenassay	SVD_pCMs_only2CTa	NoPrepr	SVD	2639	RNCT-Tx10_T400	N	Kept components	RNCT
Drug	T400_RCT	RNCT	Cell_line.Tx10_T400	Plate.99	ZNF703	0.05	-0.222282834902007	pearson	1	Ttest_pvalue	Coefficient_of_eigenassay	SVD_pCMs_only2CTa	NoPrepr	SVD	4969	RNCT-Tx10_T400	N	Kept components	RNCT
Drug	T400_RCT	RNCT	Cell_line.Tx10_T400	Plate.99	ZNF704	0.05	0.476515395109232	pearson	1	Ttest_pvalue	Coefficient_of_eigenassay	SVD_pCMs_only2CTa	NoPrepr	SVD	1704	RNCT-Tx10_T400	N	Kept components	RNCT
Drug	T400_RCT	RNCT	Cell_line.Tx10_T400	Plate.99	ZNF706	0.05	-0.172718961736271	pearson	1	Ttest_pvalue	Coefficient_of_eigenassay	SVD_pCMs_only2CTa	NoPrepr	SVD	6325	RNCT-Tx10_T400	N	Kept components	RNCT
Drug	T400_RCT	RNCT	Cell_line.Tx10_T400	Plate.99	ZNF708	0.05	0.195677346297187	pearson	1	Ttest_pvalue	Coefficient_of_eigenassay	SVD_pCMs_only2CTa	NoPrepr	SVD	5629	RNCT-Tx10_T400	N	Kept components	RNCT
Drug	T400_RCT	RNCT	Cell_line.Tx10_T400	Plate.99	ZNF709	0.05	0.23472606692738	pearson	1	Ttest_pvalue	Coefficient_of_eigenassay	SVD_pCMs_only2CTa	NoPrepr	SVD	4682	RNCT-Tx10_T400	N	Kept components	RNCT
Drug	T400_RCT	RNCT	Cell_line.Tx10_T400	Plate.99	ZNF71	0.05	-0.0734841445434694	pearson	1	Ttest_pvalue	Coefficient_of_eigenassay	SVD_pCMs_only2CTa	NoPrepr	SVD	9809	RNCT-Tx10_T400	N	Kept components	RNCT
Drug	T400_RCT	RNCT	Cell_line.Tx10_T400	Plate.99	ZNF710	0.05	0.230043694467536	pearson	1	Ttest_pvalue	Coefficient_of_eigenassay	SVD_pCMs_only2CTa	NoPrepr	SVD	4782	RNCT-Tx10_T400	N	Kept components	RNCT
Drug	T400_RCT	RNCT	Cell_line.Tx10_T400	Plate.99	ZNF711	0.05	0.138460566538175	pearson	1	Ttest_pvalue	Coefficient_of_eigenassay	SVD_pCMs_only2CTa	NoPrepr	SVD	7369	RNCT-Tx10_T400	N	Kept components	RNCT
Drug	T400_RCT	RNCT	Cell_line.Tx10_T400	Plate.99	ZNF713	0.05	0.188265113180244	pearson	1	Ttest_pvalue	Coefficient_of_eigenassay	SVD_pCMs_only2CTa	NoPrepr	SVD	5849	RNCT-Tx10_T400	N	Kept components	RNCT
Drug	T400_RCT	RNCT	Cell_line.Tx10_T400	Plate.99	ZNF714	0.05	0.498726223313203	pearson	1	Ttest_pvalue	Coefficient_of_eigenassay	SVD_pCMs_only2CTa	NoPrepr	SVD	1563	RNCT-Tx10_T400	N	Kept components	RNCT
Drug	T400_RCT	RNCT	Cell_line.Tx10_T400	Plate.99	ZNF717	0.05	0.0180937034070138	pearson	1	Ttest_pvalue	Coefficient_of_eigenassay	SVD_pCMs_only2CTa	NoPrepr	SVD	13073	RNCT-Tx10_T400	N	Kept components	RNCT
Drug	T400_RCT	RNCT	Cell_line.Tx10_T400	Plate.99	ZNF718	0.05	0.509256519290022	pearson	1	Ttest_pvalue	Coefficient_of_eigenassay	SVD_pCMs_only2CTa	NoPrepr	SVD	1507	RNCT-Tx10_T400	N	Kept components	RNCT
Drug	T400_RCT	RNCT	Cell_line.Tx10_T400	Plate.99	ZNF720	0.05	-0.215919364257342	pearson	1	Ttest_pvalue	Coefficient_of_eigenassay	SVD_pCMs_only2CTa	NoPrepr	SVD	5140	RNCT-Tx10_T400	N	Kept components	RNCT
Drug	T400_RCT	RNCT	Cell_line.Tx10_T400	Plate.99	ZNF721	0.05	0.222273108822435	pearson	1	Ttest_pvalue	Coefficient_of_eigenassay	SVD_pCMs_only2CTa	NoPrepr	SVD	4970	RNCT-Tx10_T400	N	Kept components	RNCT
Drug	T400_RCT	RNCT	Cell_line.Tx10_T400	Plate.99	ZNF730	0.05	-0.0612174315433794	pearson	1	Ttest_pvalue	Coefficient_of_eigenassay	SVD_pCMs_only2CTa	NoPrepr	SVD	10419	RNCT-Tx10_T400	N	Kept components	RNCT
Drug	T400_RCT	RNCT	Cell_line.Tx10_T400	Plate.99	ZNF732	0.05	-0.0202113885632776	pearson	1	Ttest_pvalue	Coefficient_of_eigenassay	SVD_pCMs_only2CTa	NoPrepr	SVD	12902	RNCT-Tx10_T400	N	Kept components	RNCT
Drug	T400_RCT	RNCT	Cell_line.Tx10_T400	Plate.99	ZNF736	0.05	-0.0118940464417473	pearson	1	Ttest_pvalue	Coefficient_of_eigenassay	SVD_pCMs_only2CTa	NoPrepr	SVD	13644	RNCT-Tx10_T400	N	Kept components	RNCT
Drug	T400_RCT	RNCT	Cell_line.Tx10_T400	Plate.99	ZNF737	0.05	0.0238088420836867	pearson	1	Ttest_pvalue	Coefficient_of_eigenassay	SVD_pCMs_only2CTa	NoPrepr	SVD	12630	RNCT-Tx10_T400	N	Kept components	RNCT
Drug	T400_RCT	RNCT	Cell_line.Tx10_T400	Plate.99	ZNF74	0.05	-0.0315580463160516	pearson	1	Ttest_pvalue	Coefficient_of_eigenassay	SVD_pCMs_only2CTa	NoPrepr	SVD	12090	RNCT-Tx10_T400	N	Kept components	RNCT
Drug	T400_RCT	RNCT	Cell_line.Tx10_T400	Plate.99	ZNF740	0.05	0.102434907585118	pearson	1	Ttest_pvalue	Coefficient_of_eigenassay	SVD_pCMs_only2CTa	NoPrepr	SVD	8595	RNCT-Tx10_T400	N	Kept components	RNCT
Drug	T400_RCT	RNCT	Cell_line.Tx10_T400	Plate.99	ZNF746	0.05	0.028052656274821	pearson	1	Ttest_pvalue	Coefficient_of_eigenassay	SVD_pCMs_only2CTa	NoPrepr	SVD	12324	RNCT-Tx10_T400	N	Kept components	RNCT
Drug	T400_RCT	RNCT	Cell_line.Tx10_T400	Plate.99	ZNF747	0.05	-0.0719551776007429	pearson	1	Ttest_pvalue	Coefficient_of_eigenassay	SVD_pCMs_only2CTa	NoPrepr	SVD	9886	RNCT-Tx10_T400	N	Kept components	RNCT
Drug	T400_RCT	RNCT	Cell_line.Tx10_T400	Plate.99	ZNF749	0.05	0.113191791439451	pearson	1	Ttest_pvalue	Coefficient_of_eigenassay	SVD_pCMs_only2CTa	NoPrepr	SVD	8161	RNCT-Tx10_T400	N	Kept components	RNCT
Drug	T400_RCT	RNCT	Cell_line.Tx10_T400	Plate.99	ZNF750	0.05	-0.0654073534093205	pearson	1	Ttest_pvalue	Coefficient_of_eigenassay	SVD_pCMs_only2CTa	NoPrepr	SVD	10208	RNCT-Tx10_T400	N	Kept components	RNCT
Drug	T400_RCT	RNCT	Cell_line.Tx10_T400	Plate.99	ZNF75A	0.05	0.222182649190657	pearson	1	Ttest_pvalue	Coefficient_of_eigenassay	SVD_pCMs_only2CTa	NoPrepr	SVD	4973	RNCT-Tx10_T400	N	Kept components	RNCT
Drug	T400_RCT	RNCT	Cell_line.Tx10_T400	Plate.99	ZNF75D	0.05	-0.138533763476105	pearson	1	Ttest_pvalue	Coefficient_of_eigenassay	SVD_pCMs_only2CTa	NoPrepr	SVD	7366	RNCT-Tx10_T400	N	Kept components	RNCT
Drug	T400_RCT	RNCT	Cell_line.Tx10_T400	Plate.99	ZNF76	0.05	-0.211625282729878	pearson	1	Ttest_pvalue	Coefficient_of_eigenassay	SVD_pCMs_only2CTa	NoPrepr	SVD	5239	RNCT-Tx10_T400	N	Kept components	RNCT
Drug	T400_RCT	RNCT	Cell_line.Tx10_T400	Plate.99	ZNF761	0.05	-0.569818648518771	pearson	1	Ttest_pvalue	Coefficient_of_eigenassay	SVD_pCMs_only2CTa	NoPrepr	SVD	1213	RNCT-Tx10_T400	N	Kept components	RNCT
Drug	T400_RCT	RNCT	Cell_line.Tx10_T400	Plate.99	ZNF763	0.05	-0.0301459658199054	pearson	1	Ttest_pvalue	Coefficient_of_eigenassay	SVD_pCMs_only2CTa	NoPrepr	SVD	12185	RNCT-Tx10_T400	N	Kept components	RNCT
Drug	T400_RCT	RNCT	Cell_line.Tx10_T400	Plate.99	ZNF764	0.05	0.00640505901450316	pearson	1	Ttest_pvalue	Coefficient_of_eigenassay	SVD_pCMs_only2CTa	NoPrepr	SVD	14262	RNCT-Tx10_T400	N	Kept components	RNCT
Drug	T400_RCT	RNCT	Cell_line.Tx10_T400	Plate.99	ZNF765	0.05	-0.0163453047440454	pearson	1	Ttest_pvalue	Coefficient_of_eigenassay	SVD_pCMs_only2CTa	NoPrepr	SVD	13226	RNCT-Tx10_T400	N	Kept components	RNCT
Drug	T400_RCT	RNCT	Cell_line.Tx10_T400	Plate.99	ZNF766	0.05	-0.0241136744745814	pearson	1	Ttest_pvalue	Coefficient_of_eigenassay	SVD_pCMs_only2CTa	NoPrepr	SVD	12611	RNCT-Tx10_T400	N	Kept components	RNCT
Drug	T400_RCT	RNCT	Cell_line.Tx10_T400	Plate.99	ZNF768	0.05	-0.190256839968502	pearson	1	Ttest_pvalue	Coefficient_of_eigenassay	SVD_pCMs_only2CTa	NoPrepr	SVD	5788	RNCT-Tx10_T400	N	Kept components	RNCT
Drug	T400_RCT	RNCT	Cell_line.Tx10_T400	Plate.99	ZNF77	0.05	0.18500025107901	pearson	1	Ttest_pvalue	Coefficient_of_eigenassay	SVD_pCMs_only2CTa	NoPrepr	SVD	5950	RNCT-Tx10_T400	N	Kept components	RNCT
Drug	T400_RCT	RNCT	Cell_line.Tx10_T400	Plate.99	ZNF770	0.05	-0.176283390369187	pearson	1	Ttest_pvalue	Coefficient_of_eigenassay	SVD_pCMs_only2CTa	NoPrepr	SVD	6200	RNCT-Tx10_T400	N	Kept components	RNCT
Drug	T400_RCT	RNCT	Cell_line.Tx10_T400	Plate.99	ZNF771	0.05	0.0914868984439327	pearson	1	Ttest_pvalue	Coefficient_of_eigenassay	SVD_pCMs_only2CTa	NoPrepr	SVD	9074	RNCT-Tx10_T400	N	Kept components	RNCT
Drug	T400_RCT	RNCT	Cell_line.Tx10_T400	Plate.99	ZNF772	0.05	0.783732395740552	pearson	1	Ttest_pvalue	Coefficient_of_eigenassay	SVD_pCMs_only2CTa	NoPrepr	SVD	621	RNCT-Tx10_T400	N	Kept components	RNCT
Drug	T400_RCT	RNCT	Cell_line.Tx10_T400	Plate.99	ZNF773	0.05	-0.0580688951458064	pearson	1	Ttest_pvalue	Coefficient_of_eigenassay	SVD_pCMs_only2CTa	NoPrepr	SVD	10576	RNCT-Tx10_T400	N	Kept components	RNCT
Drug	T400_RCT	RNCT	Cell_line.Tx10_T400	Plate.99	ZNF774	0.05	-0.103906137980056	pearson	1	Ttest_pvalue	Coefficient_of_eigenassay	SVD_pCMs_only2CTa	NoPrepr	SVD	8530	RNCT-Tx10_T400	N	Kept components	RNCT
Drug	T400_RCT	RNCT	Cell_line.Tx10_T400	Plate.99	ZNF775	0.05	0.0079084948287184	pearson	1	Ttest_pvalue	Coefficient_of_eigenassay	SVD_pCMs_only2CTa	NoPrepr	SVD	14071	RNCT-Tx10_T400	N	Kept components	RNCT
Drug	T400_RCT	RNCT	Cell_line.Tx10_T400	Plate.99	ZNF776	0.05	0.130938759818212	pearson	1	Ttest_pvalue	Coefficient_of_eigenassay	SVD_pCMs_only2CTa	NoPrepr	SVD	7599	RNCT-Tx10_T400	N	Kept components	RNCT
Drug	T400_RCT	RNCT	Cell_line.Tx10_T400	Plate.99	ZNF777	0.05	-0.0997657874318952	pearson	1	Ttest_pvalue	Coefficient_of_eigenassay	SVD_pCMs_only2CTa	NoPrepr	SVD	8725	RNCT-Tx10_T400	N	Kept components	RNCT
Drug	T400_RCT	RNCT	Cell_line.Tx10_T400	Plate.99	ZNF778	0.05	0.156754835482765	pearson	1	Ttest_pvalue	Coefficient_of_eigenassay	SVD_pCMs_only2CTa	NoPrepr	SVD	6758	RNCT-Tx10_T400	N	Kept components	RNCT
Drug	T400_RCT	RNCT	Cell_line.Tx10_T400	Plate.99	ZNF780A	0.05	0.266271872912195	pearson	1	Ttest_pvalue	Coefficient_of_eigenassay	SVD_pCMs_only2CTa	NoPrepr	SVD	4072	RNCT-Tx10_T400	N	Kept components	RNCT
Drug	T400_RCT	RNCT	Cell_line.Tx10_T400	Plate.99	ZNF780B	0.05	0.0255891963278882	pearson	1	Ttest_pvalue	Coefficient_of_eigenassay	SVD_pCMs_only2CTa	NoPrepr	SVD	12506	RNCT-Tx10_T400	N	Kept components	RNCT
Drug	T400_RCT	RNCT	Cell_line.Tx10_T400	Plate.99	ZNF781	0.05	0.0107712342355305	pearson	1	Ttest_pvalue	Coefficient_of_eigenassay	SVD_pCMs_only2CTa	NoPrepr	SVD	13752	RNCT-Tx10_T400	N	Kept components	RNCT
Drug	T400_RCT	RNCT	Cell_line.Tx10_T400	Plate.99	ZNF782	0.05	0.927145582058568	pearson	1	Ttest_pvalue	Coefficient_of_eigenassay	SVD_pCMs_only2CTa	NoPrepr	SVD	441	RNCT-Tx10_T400	N	Kept components	RNCT
Drug	T400_RCT	RNCT	Cell_line.Tx10_T400	Plate.99	ZNF783	0.05	0.225307167207016	pearson	1	Ttest_pvalue	Coefficient_of_eigenassay	SVD_pCMs_only2CTa	NoPrepr	SVD	4901	RNCT-Tx10_T400	N	Kept components	RNCT
Drug	T400_RCT	RNCT	Cell_line.Tx10_T400	Plate.99	ZNF784	0.05	-0.126375230935528	pearson	1	Ttest_pvalue	Coefficient_of_eigenassay	SVD_pCMs_only2CTa	NoPrepr	SVD	7733	RNCT-Tx10_T400	N	Kept components	RNCT
Drug	T400_RCT	RNCT	Cell_line.Tx10_T400	Plate.99	ZNF785	0.05	0.437941270747336	pearson	1	Ttest_pvalue	Coefficient_of_eigenassay	SVD_pCMs_only2CTa	NoPrepr	SVD	1974	RNCT-Tx10_T400	N	Kept components	RNCT
Drug	T400_RCT	RNCT	Cell_line.Tx10_T400	Plate.99	ZNF786	0.05	0.30351356476149	pearson	1	Ttest_pvalue	Coefficient_of_eigenassay	SVD_pCMs_only2CTa	NoPrepr	SVD	3441	RNCT-Tx10_T400	N	Kept components	RNCT
Drug	T400_RCT	RNCT	Cell_line.Tx10_T400	Plate.99	ZNF787	0.05	0.0752707366750974	pearson	1	Ttest_pvalue	Coefficient_of_eigenassay	SVD_pCMs_only2CTa	NoPrepr	SVD	9725	RNCT-Tx10_T400	N	Kept components	RNCT
Drug	T400_RCT	RNCT	Cell_line.Tx10_T400	Plate.99	ZNF789	0.05	0.0101988879577616	pearson	1	Ttest_pvalue	Coefficient_of_eigenassay	SVD_pCMs_only2CTa	NoPrepr	SVD	13818	RNCT-Tx10_T400	N	Kept components	RNCT
Drug	T400_RCT	RNCT	Cell_line.Tx10_T400	Plate.99	ZNF79	0.05	0.168072790857979	pearson	1	Ttest_pvalue	Coefficient_of_eigenassay	SVD_pCMs_only2CTa	NoPrepr	SVD	6435	RNCT-Tx10_T400	N	Kept components	RNCT
Drug	T400_RCT	RNCT	Cell_line.Tx10_T400	Plate.99	ZNF790	0.05	0.0517811561764757	pearson	1	Ttest_pvalue	Coefficient_of_eigenassay	SVD_pCMs_only2CTa	NoPrepr	SVD	10898	RNCT-Tx10_T400	N	Kept components	RNCT
Drug	T400_RCT	RNCT	Cell_line.Tx10_T400	Plate.99	ZNF791	0.05	-0.121544367017962	pearson	1	Ttest_pvalue	Coefficient_of_eigenassay	SVD_pCMs_only2CTa	NoPrepr	SVD	7871	RNCT-Tx10_T400	N	Kept components	RNCT
Drug	T400_RCT	RNCT	Cell_line.Tx10_T400	Plate.99	ZNF792	0.05	0.257261398908441	pearson	1	Ttest_pvalue	Coefficient_of_eigenassay	SVD_pCMs_only2CTa	NoPrepr	SVD	4252	RNCT-Tx10_T400	N	Kept components	RNCT
Drug	T400_RCT	RNCT	Cell_line.Tx10_T400	Plate.99	ZNF793	0.05	0.0307124248721524	pearson	1	Ttest_pvalue	Coefficient_of_eigenassay	SVD_pCMs_only2CTa	NoPrepr	SVD	12147	RNCT-Tx10_T400	N	Kept components	RNCT
Drug	T400_RCT	RNCT	Cell_line.Tx10_T400	Plate.99	ZNF799	0.05	-0.0138546046039351	pearson	1	Ttest_pvalue	Coefficient_of_eigenassay	SVD_pCMs_only2CTa	NoPrepr	SVD	13464	RNCT-Tx10_T400	N	Kept components	RNCT
Drug	T400_RCT	RNCT	Cell_line.Tx10_T400	Plate.99	ZNF8	0.05	0.65036190526766	pearson	1	Ttest_pvalue	Coefficient_of_eigenassay	SVD_pCMs_only2CTa	NoPrepr	SVD	927	RNCT-Tx10_T400	N	Kept components	RNCT
Drug	T400_RCT	RNCT	Cell_line.Tx10_T400	Plate.99	ZNF800	0.05	0.178700850117433	pearson	1	Ttest_pvalue	Coefficient_of_eigenassay	SVD_pCMs_only2CTa	NoPrepr	SVD	6132	RNCT-Tx10_T400	N	Kept components	RNCT
Drug	T400_RCT	RNCT	Cell_line.Tx10_T400	Plate.99	ZNF804A	0.05	-0.00190257048308829	pearson	1	Ttest_pvalue	Coefficient_of_eigenassay	SVD_pCMs_only2CTa	NoPrepr	SVD	14914	RNCT-Tx10_T400	N	Kept components	RNCT
Drug	T400_RCT	RNCT	Cell_line.Tx10_T400	Plate.99	ZNF805	0.05	0.0346329061411873	pearson	1	Ttest_pvalue	Coefficient_of_eigenassay	SVD_pCMs_only2CTa	NoPrepr	SVD	11862	RNCT-Tx10_T400	N	Kept components	RNCT
Drug	T400_RCT	RNCT	Cell_line.Tx10_T400	Plate.99	ZNF808	0.05	0.439008560644564	pearson	1	Ttest_pvalue	Coefficient_of_eigenassay	SVD_pCMs_only2CTa	NoPrepr	SVD	1965	RNCT-Tx10_T400	N	Kept components	RNCT
Drug	T400_RCT	RNCT	Cell_line.Tx10_T400	Plate.99	ZNF81	0.05	0.334475638768437	pearson	1	Ttest_pvalue	Coefficient_of_eigenassay	SVD_pCMs_only2CTa	NoPrepr	SVD	3027	RNCT-Tx10_T400	N	Kept components	RNCT
Drug	T400_RCT	RNCT	Cell_line.Tx10_T400	Plate.99	ZNF813	0.05	0.0856815812916596	pearson	1	Ttest_pvalue	Coefficient_of_eigenassay	SVD_pCMs_only2CTa	NoPrepr	SVD	9285	RNCT-Tx10_T400	N	Kept components	RNCT
Drug	T400_RCT	RNCT	Cell_line.Tx10_T400	Plate.99	ZNF814	0.05	-0.323122423100297	pearson	1	Ttest_pvalue	Coefficient_of_eigenassay	SVD_pCMs_only2CTa	NoPrepr	SVD	3156	RNCT-Tx10_T400	N	Kept components	RNCT
Drug	T400_RCT	RNCT	Cell_line.Tx10_T400	Plate.99	ZNF816	0.05	0.164007863690499	pearson	1	Ttest_pvalue	Coefficient_of_eigenassay	SVD_pCMs_only2CTa	NoPrepr	SVD	6567	RNCT-Tx10_T400	N	Kept components	RNCT
Drug	T400_RCT	RNCT	Cell_line.Tx10_T400	Plate.99	ZNF821	0.05	-0.32207846694029	pearson	1	Ttest_pvalue	Coefficient_of_eigenassay	SVD_pCMs_only2CTa	NoPrepr	SVD	3171	RNCT-Tx10_T400	N	Kept components	RNCT
Drug	T400_RCT	RNCT	Cell_line.Tx10_T400	Plate.99	ZNF823	0.05	-0.113870308226694	pearson	1	Ttest_pvalue	Coefficient_of_eigenassay	SVD_pCMs_only2CTa	NoPrepr	SVD	8129	RNCT-Tx10_T400	N	Kept components	RNCT
Drug	T400_RCT	RNCT	Cell_line.Tx10_T400	Plate.99	ZNF827	0.05	0.484810607558741	pearson	1	Ttest_pvalue	Coefficient_of_eigenassay	SVD_pCMs_only2CTa	NoPrepr	SVD	1658	RNCT-Tx10_T400	N	Kept components	RNCT
Drug	T400_RCT	RNCT	Cell_line.Tx10_T400	Plate.99	ZNF829	0.05	-0.048945036998924	pearson	1	Ttest_pvalue	Coefficient_of_eigenassay	SVD_pCMs_only2CTa	NoPrepr	SVD	11052	RNCT-Tx10_T400	N	Kept components	RNCT
Drug	T400_RCT	RNCT	Cell_line.Tx10_T400	Plate.99	ZNF83	0.05	0.115422063784782	pearson	1	Ttest_pvalue	Coefficient_of_eigenassay	SVD_pCMs_only2CTa	NoPrepr	SVD	8074	RNCT-Tx10_T400	N	Kept components	RNCT
Drug	T400_RCT	RNCT	Cell_line.Tx10_T400	Plate.99	ZNF830	0.05	-0.131532643225158	pearson	1	Ttest_pvalue	Coefficient_of_eigenassay	SVD_pCMs_only2CTa	NoPrepr	SVD	7583	RNCT-Tx10_T400	N	Kept components	RNCT
Drug	T400_RCT	RNCT	Cell_line.Tx10_T400	Plate.99	ZNF835	0.05	0.00135528088953838	pearson	1	Ttest_pvalue	Coefficient_of_eigenassay	SVD_pCMs_only2CTa	NoPrepr	SVD	15020	RNCT-Tx10_T400	N	Kept components	RNCT
Drug	T400_RCT	RNCT	Cell_line.Tx10_T400	Plate.99	ZNF836	0.05	0.294765056134344	pearson	1	Ttest_pvalue	Coefficient_of_eigenassay	SVD_pCMs_only2CTa	NoPrepr	SVD	3577	RNCT-Tx10_T400	N	Kept components	RNCT
Drug	T400_RCT	RNCT	Cell_line.Tx10_T400	Plate.99	ZNF837	0.05	0.275023833644249	pearson	1	Ttest_pvalue	Coefficient_of_eigenassay	SVD_pCMs_only2CTa	NoPrepr	SVD	3909	RNCT-Tx10_T400	N	Kept components	RNCT
Drug	T400_RCT	RNCT	Cell_line.Tx10_T400	Plate.99	ZNF839	0.05	0.519104469118311	pearson	1	Ttest_pvalue	Coefficient_of_eigenassay	SVD_pCMs_only2CTa	NoPrepr	SVD	1445	RNCT-Tx10_T400	N	Kept components	RNCT
Drug	T400_RCT	RNCT	Cell_line.Tx10_T400	Plate.99	ZNF84	0.05	0.0589564147623167	pearson	1	Ttest_pvalue	Coefficient_of_eigenassay	SVD_pCMs_only2CTa	NoPrepr	SVD	10531	RNCT-Tx10_T400	N	Kept components	RNCT
Drug	T400_RCT	RNCT	Cell_line.Tx10_T400	Plate.99	ZNF841	0.05	0.159534970464383	pearson	1	Ttest_pvalue	Coefficient_of_eigenassay	SVD_pCMs_only2CTa	NoPrepr	SVD	6673	RNCT-Tx10_T400	N	Kept components	RNCT
Drug	T400_RCT	RNCT	Cell_line.Tx10_T400	Plate.99	ZNF843	0.05	0.793493650640982	pearson	1	Ttest_pvalue	Coefficient_of_eigenassay	SVD_pCMs_only2CTa	NoPrepr	SVD	603	RNCT-Tx10_T400	N	Kept components	RNCT
Drug	T400_RCT	RNCT	Cell_line.Tx10_T400	Plate.99	ZNF844	0.05	0.486513779081085	pearson	1	Ttest_pvalue	Coefficient_of_eigenassay	SVD_pCMs_only2CTa	NoPrepr	SVD	1647	RNCT-Tx10_T400	N	Kept components	RNCT
Drug	T400_RCT	RNCT	Cell_line.Tx10_T400	Plate.99	ZNF845	0.05	0.193431673343591	pearson	1	Ttest_pvalue	Coefficient_of_eigenassay	SVD_pCMs_only2CTa	NoPrepr	SVD	5698	RNCT-Tx10_T400	N	Kept components	RNCT
Drug	T400_RCT	RNCT	Cell_line.Tx10_T400	Plate.99	ZNF846	0.05	-0.144160897503719	pearson	1	Ttest_pvalue	Coefficient_of_eigenassay	SVD_pCMs_only2CTa	NoPrepr	SVD	7158	RNCT-Tx10_T400	N	Kept components	RNCT
Drug	T400_RCT	RNCT	Cell_line.Tx10_T400	Plate.99	ZNF850	0.05	0.403742788267381	pearson	1	Ttest_pvalue	Coefficient_of_eigenassay	SVD_pCMs_only2CTa	NoPrepr	SVD	2276	RNCT-Tx10_T400	N	Kept components	RNCT
Drug	T400_RCT	RNCT	Cell_line.Tx10_T400	Plate.99	ZNF852	0.05	2.06526834189632	pearson	1	Ttest_pvalue	Coefficient_of_eigenassay	SVD_pCMs_only2CTa	NoPrepr	SVD	55	RNCT-Tx10_T400	N	Kept components	RNCT
Drug	T400_RCT	RNCT	Cell_line.Tx10_T400	Plate.99	ZNF853	0.05	-0.255150599161875	pearson	1	Ttest_pvalue	Coefficient_of_eigenassay	SVD_pCMs_only2CTa	NoPrepr	SVD	4285	RNCT-Tx10_T400	N	Kept components	RNCT
Drug	T400_RCT	RNCT	Cell_line.Tx10_T400	Plate.99	ZNF860	0.05	-0.000267193700939974	pearson	1	Ttest_pvalue	Coefficient_of_eigenassay	SVD_pCMs_only2CTa	NoPrepr	SVD	15251	RNCT-Tx10_T400	N	Kept components	RNCT
Drug	T400_RCT	RNCT	Cell_line.Tx10_T400	Plate.99	ZNF862	0.05	0.0344688542257319	pearson	1	Ttest_pvalue	Coefficient_of_eigenassay	SVD_pCMs_only2CTa	NoPrepr	SVD	11875	RNCT-Tx10_T400	N	Kept components	RNCT
Drug	T400_RCT	RNCT	Cell_line.Tx10_T400	Plate.99	ZNF865	0.05	-0.00623780995984175	pearson	1	Ttest_pvalue	Coefficient_of_eigenassay	SVD_pCMs_only2CTa	NoPrepr	SVD	14277	RNCT-Tx10_T400	N	Kept components	RNCT
Drug	T400_RCT	RNCT	Cell_line.Tx10_T400	Plate.99	ZNF878	0.05	-0.0280106343952978	pearson	1	Ttest_pvalue	Coefficient_of_eigenassay	SVD_pCMs_only2CTa	NoPrepr	SVD	12328	RNCT-Tx10_T400	N	Kept components	RNCT
Drug	T400_RCT	RNCT	Cell_line.Tx10_T400	Plate.99	ZNF879	0.05	0.132076913821087	pearson	1	Ttest_pvalue	Coefficient_of_eigenassay	SVD_pCMs_only2CTa	NoPrepr	SVD	7560	RNCT-Tx10_T400	N	Kept components	RNCT
Drug	T400_RCT	RNCT	Cell_line.Tx10_T400	Plate.99	ZNF880	0.05	0.43010778639232	pearson	1	Ttest_pvalue	Coefficient_of_eigenassay	SVD_pCMs_only2CTa	NoPrepr	SVD	2039	RNCT-Tx10_T400	N	Kept components	RNCT
Drug	T400_RCT	RNCT	Cell_line.Tx10_T400	Plate.99	ZNF883	0.05	0.389039309201377	pearson	1	Ttest_pvalue	Coefficient_of_eigenassay	SVD_pCMs_only2CTa	NoPrepr	SVD	2420	RNCT-Tx10_T400	N	Kept components	RNCT
Drug	T400_RCT	RNCT	Cell_line.Tx10_T400	Plate.99	ZNF888	0.05	-0.144605349457306	pearson	1	Ttest_pvalue	Coefficient_of_eigenassay	SVD_pCMs_only2CTa	NoPrepr	SVD	7143	RNCT-Tx10_T400	N	Kept components	RNCT
Drug	T400_RCT	RNCT	Cell_line.Tx10_T400	Plate.99	ZNF891	0.05	0.611837698921439	pearson	1	Ttest_pvalue	Coefficient_of_eigenassay	SVD_pCMs_only2CTa	NoPrepr	SVD	1052	RNCT-Tx10_T400	N	Kept components	RNCT
Drug	T400_RCT	RNCT	Cell_line.Tx10_T400	Plate.99	ZNF90	0.05	0.246314598201396	pearson	1	Ttest_pvalue	Coefficient_of_eigenassay	SVD_pCMs_only2CTa	NoPrepr	SVD	4452	RNCT-Tx10_T400	N	Kept components	RNCT
Drug	T400_RCT	RNCT	Cell_line.Tx10_T400	Plate.99	ZNF91	0.05	0.324382644986627	pearson	1	Ttest_pvalue	Coefficient_of_eigenassay	SVD_pCMs_only2CTa	NoPrepr	SVD	3139	RNCT-Tx10_T400	N	Kept components	RNCT
Drug	T400_RCT	RNCT	Cell_line.Tx10_T400	Plate.99	ZNF92	0.05	-0.277445514442117	pearson	1	Ttest_pvalue	Coefficient_of_eigenassay	SVD_pCMs_only2CTa	NoPrepr	SVD	3866	RNCT-Tx10_T400	N	Kept components	RNCT
Drug	T400_RCT	RNCT	Cell_line.Tx10_T400	Plate.99	ZNF93	0.05	-0.0325026761124778	pearson	1	Ttest_pvalue	Coefficient_of_eigenassay	SVD_pCMs_only2CTa	NoPrepr	SVD	12020	RNCT-Tx10_T400	N	Kept components	RNCT
Drug	T400_RCT	RNCT	Cell_line.Tx10_T400	Plate.99	ZNFX1	0.05	0.0806249567864972	pearson	1	Ttest_pvalue	Coefficient_of_eigenassay	SVD_pCMs_only2CTa	NoPrepr	SVD	9502	RNCT-Tx10_T400	N	Kept components	RNCT
Drug	T400_RCT	RNCT	Cell_line.Tx10_T400	Plate.99	ZNHIT1	0.05	-0.470294302037629	pearson	1	Ttest_pvalue	Coefficient_of_eigenassay	SVD_pCMs_only2CTa	NoPrepr	SVD	1734	RNCT-Tx10_T400	N	Kept components	RNCT
Drug	T400_RCT	RNCT	Cell_line.Tx10_T400	Plate.99	ZNHIT2	0.05	-0.0551866694895447	pearson	1	Ttest_pvalue	Coefficient_of_eigenassay	SVD_pCMs_only2CTa	NoPrepr	SVD	10707	RNCT-Tx10_T400	N	Kept components	RNCT
Drug	T400_RCT	RNCT	Cell_line.Tx10_T400	Plate.99	ZNHIT6	0.05	-0.669667033173511	pearson	1	Ttest_pvalue	Coefficient_of_eigenassay	SVD_pCMs_only2CTa	NoPrepr	SVD	873	RNCT-Tx10_T400	N	Kept components	RNCT
Drug	T400_RCT	RNCT	Cell_line.Tx10_T400	Plate.99	ZNRD1	0.05	-0.288591214911571	pearson	1	Ttest_pvalue	Coefficient_of_eigenassay	SVD_pCMs_only2CTa	NoPrepr	SVD	3672	RNCT-Tx10_T400	N	Kept components	RNCT
Drug	T400_RCT	RNCT	Cell_line.Tx10_T400	Plate.99	ZNRF1	0.05	0.0322893643873422	pearson	1	Ttest_pvalue	Coefficient_of_eigenassay	SVD_pCMs_only2CTa	NoPrepr	SVD	12043	RNCT-Tx10_T400	N	Kept components	RNCT
Drug	T400_RCT	RNCT	Cell_line.Tx10_T400	Plate.99	ZNRF2	0.05	-0.18595771955721	pearson	1	Ttest_pvalue	Coefficient_of_eigenassay	SVD_pCMs_only2CTa	NoPrepr	SVD	5917	RNCT-Tx10_T400	N	Kept components	RNCT
Drug	T400_RCT	RNCT	Cell_line.Tx10_T400	Plate.99	ZNRF3	0.05	0.45290358016665	pearson	1	Ttest_pvalue	Coefficient_of_eigenassay	SVD_pCMs_only2CTa	NoPrepr	SVD	1870	RNCT-Tx10_T400	N	Kept components	RNCT
Drug	T400_RCT	RNCT	Cell_line.Tx10_T400	Plate.99	ZP3	0.05	-0.283621782230536	pearson	1	Ttest_pvalue	Coefficient_of_eigenassay	SVD_pCMs_only2CTa	NoPrepr	SVD	3758	RNCT-Tx10_T400	N	Kept components	RNCT
Drug	T400_RCT	RNCT	Cell_line.Tx10_T400	Plate.99	ZPR1	0.05	-0.13215707703617	pearson	1	Ttest_pvalue	Coefficient_of_eigenassay	SVD_pCMs_only2CTa	NoPrepr	SVD	7557	RNCT-Tx10_T400	N	Kept components	RNCT
Drug	T400_RCT	RNCT	Cell_line.Tx10_T400	Plate.99	ZRANB1	0.05	0.0386495975254299	pearson	1	Ttest_pvalue	Coefficient_of_eigenassay	SVD_pCMs_only2CTa	NoPrepr	SVD	11616	RNCT-Tx10_T400	N	Kept components	RNCT
Drug	T400_RCT	RNCT	Cell_line.Tx10_T400	Plate.99	ZRANB2	0.05	-0.201290310345615	pearson	1	Ttest_pvalue	Coefficient_of_eigenassay	SVD_pCMs_only2CTa	NoPrepr	SVD	5477	RNCT-Tx10_T400	N	Kept components	RNCT
Drug	T400_RCT	RNCT	Cell_line.Tx10_T400	Plate.99	ZRANB3	0.05	0.99841520238352	pearson	1	Ttest_pvalue	Coefficient_of_eigenassay	SVD_pCMs_only2CTa	NoPrepr	SVD	369	RNCT-Tx10_T400	N	Kept components	RNCT
Drug	T400_RCT	RNCT	Cell_line.Tx10_T400	Plate.99	ZRSR2	0.05	-0.172838311330053	pearson	1	Ttest_pvalue	Coefficient_of_eigenassay	SVD_pCMs_only2CTa	NoPrepr	SVD	6320	RNCT-Tx10_T400	N	Kept components	RNCT
Drug	T400_RCT	RNCT	Cell_line.Tx10_T400	Plate.99	ZSCAN1	0.05	0.106347939064141	pearson	1	Ttest_pvalue	Coefficient_of_eigenassay	SVD_pCMs_only2CTa	NoPrepr	SVD	8448	RNCT-Tx10_T400	N	Kept components	RNCT
Drug	T400_RCT	RNCT	Cell_line.Tx10_T400	Plate.99	ZSCAN12	0.05	0.133953510136887	pearson	1	Ttest_pvalue	Coefficient_of_eigenassay	SVD_pCMs_only2CTa	NoPrepr	SVD	7514	RNCT-Tx10_T400	N	Kept components	RNCT
Drug	T400_RCT	RNCT	Cell_line.Tx10_T400	Plate.99	ZSCAN16	0.05	-0.21621279854783	pearson	1	Ttest_pvalue	Coefficient_of_eigenassay	SVD_pCMs_only2CTa	NoPrepr	SVD	5126	RNCT-Tx10_T400	N	Kept components	RNCT
Drug	T400_RCT	RNCT	Cell_line.Tx10_T400	Plate.99	ZSCAN18	0.05	0.0495509012669817	pearson	1	Ttest_pvalue	Coefficient_of_eigenassay	SVD_pCMs_only2CTa	NoPrepr	SVD	11017	RNCT-Tx10_T400	N	Kept components	RNCT
Drug	T400_RCT	RNCT	Cell_line.Tx10_T400	Plate.99	ZSCAN2	0.05	0.11041268638199	pearson	1	Ttest_pvalue	Coefficient_of_eigenassay	SVD_pCMs_only2CTa	NoPrepr	SVD	8272	RNCT-Tx10_T400	N	Kept components	RNCT
Drug	T400_RCT	RNCT	Cell_line.Tx10_T400	Plate.99	ZSCAN20	0.05	0.23011736118397	pearson	1	Ttest_pvalue	Coefficient_of_eigenassay	SVD_pCMs_only2CTa	NoPrepr	SVD	4780	RNCT-Tx10_T400	N	Kept components	RNCT
Drug	T400_RCT	RNCT	Cell_line.Tx10_T400	Plate.99	ZSCAN21	0.05	0.356285726541318	pearson	1	Ttest_pvalue	Coefficient_of_eigenassay	SVD_pCMs_only2CTa	NoPrepr	SVD	2761	RNCT-Tx10_T400	N	Kept components	RNCT
Drug	T400_RCT	RNCT	Cell_line.Tx10_T400	Plate.99	ZSCAN22	0.05	0.200030726788736	pearson	1	Ttest_pvalue	Coefficient_of_eigenassay	SVD_pCMs_only2CTa	NoPrepr	SVD	5509	RNCT-Tx10_T400	N	Kept components	RNCT
Drug	T400_RCT	RNCT	Cell_line.Tx10_T400	Plate.99	ZSCAN23	0.05	0.74135110886513	pearson	1	Ttest_pvalue	Coefficient_of_eigenassay	SVD_pCMs_only2CTa	NoPrepr	SVD	705	RNCT-Tx10_T400	N	Kept components	RNCT
Drug	T400_RCT	RNCT	Cell_line.Tx10_T400	Plate.99	ZSCAN25	0.05	0.429546939172157	pearson	1	Ttest_pvalue	Coefficient_of_eigenassay	SVD_pCMs_only2CTa	NoPrepr	SVD	2044	RNCT-Tx10_T400	N	Kept components	RNCT
Drug	T400_RCT	RNCT	Cell_line.Tx10_T400	Plate.99	ZSCAN26	0.05	-0.100101968543014	pearson	1	Ttest_pvalue	Coefficient_of_eigenassay	SVD_pCMs_only2CTa	NoPrepr	SVD	8706	RNCT-Tx10_T400	N	Kept components	RNCT
Drug	T400_RCT	RNCT	Cell_line.Tx10_T400	Plate.99	ZSCAN29	0.05	0.274378113050639	pearson	1	Ttest_pvalue	Coefficient_of_eigenassay	SVD_pCMs_only2CTa	NoPrepr	SVD	3923	RNCT-Tx10_T400	N	Kept components	RNCT
Drug	T400_RCT	RNCT	Cell_line.Tx10_T400	Plate.99	ZSCAN30	0.05	1.25061422657267	pearson	1	Ttest_pvalue	Coefficient_of_eigenassay	SVD_pCMs_only2CTa	NoPrepr	SVD	214	RNCT-Tx10_T400	N	Kept components	RNCT
Drug	T400_RCT	RNCT	Cell_line.Tx10_T400	Plate.99	ZSCAN31	0.05	0.142366548640721	pearson	1	Ttest_pvalue	Coefficient_of_eigenassay	SVD_pCMs_only2CTa	NoPrepr	SVD	7225	RNCT-Tx10_T400	N	Kept components	RNCT
Drug	T400_RCT	RNCT	Cell_line.Tx10_T400	Plate.99	ZSCAN32	0.05	0.0236437662264487	pearson	1	Ttest_pvalue	Coefficient_of_eigenassay	SVD_pCMs_only2CTa	NoPrepr	SVD	12652	RNCT-Tx10_T400	N	Kept components	RNCT
Drug	T400_RCT	RNCT	Cell_line.Tx10_T400	Plate.99	ZSCAN5A	0.05	0.0328073772257345	pearson	1	Ttest_pvalue	Coefficient_of_eigenassay	SVD_pCMs_only2CTa	NoPrepr	SVD	11999	RNCT-Tx10_T400	N	Kept components	RNCT
Drug	T400_RCT	RNCT	Cell_line.Tx10_T400	Plate.99	ZSCAN9	0.05	0.0461436773092497	pearson	1	Ttest_pvalue	Coefficient_of_eigenassay	SVD_pCMs_only2CTa	NoPrepr	SVD	11210	RNCT-Tx10_T400	N	Kept components	RNCT
Drug	T400_RCT	RNCT	Cell_line.Tx10_T400	Plate.99	ZSWIM1	0.05	-0.394224855509727	pearson	1	Ttest_pvalue	Coefficient_of_eigenassay	SVD_pCMs_only2CTa	NoPrepr	SVD	2367	RNCT-Tx10_T400	N	Kept components	RNCT
Drug	T400_RCT	RNCT	Cell_line.Tx10_T400	Plate.99	ZSWIM3	0.05	-0.0952721203514165	pearson	1	Ttest_pvalue	Coefficient_of_eigenassay	SVD_pCMs_only2CTa	NoPrepr	SVD	8900	RNCT-Tx10_T400	N	Kept components	RNCT
Drug	T400_RCT	RNCT	Cell_line.Tx10_T400	Plate.99	ZSWIM4	0.05	0.0230827784340335	pearson	1	Ttest_pvalue	Coefficient_of_eigenassay	SVD_pCMs_only2CTa	NoPrepr	SVD	12686	RNCT-Tx10_T400	N	Kept components	RNCT
Drug	T400_RCT	RNCT	Cell_line.Tx10_T400	Plate.99	ZSWIM5	0.05	0.000784324105215095	pearson	1	Ttest_pvalue	Coefficient_of_eigenassay	SVD_pCMs_only2CTa	NoPrepr	SVD	15123	RNCT-Tx10_T400	N	Kept components	RNCT
Drug	T400_RCT	RNCT	Cell_line.Tx10_T400	Plate.99	ZSWIM6	0.05	0.368927965320412	pearson	1	Ttest_pvalue	Coefficient_of_eigenassay	SVD_pCMs_only2CTa	NoPrepr	SVD	2630	RNCT-Tx10_T400	N	Kept components	RNCT
Drug	T400_RCT	RNCT	Cell_line.Tx10_T400	Plate.99	ZSWIM7	0.05	-0.209865135771742	pearson	1	Ttest_pvalue	Coefficient_of_eigenassay	SVD_pCMs_only2CTa	NoPrepr	SVD	5290	RNCT-Tx10_T400	N	Kept components	RNCT
Drug	T400_RCT	RNCT	Cell_line.Tx10_T400	Plate.99	ZSWIM8	0.05	-0.000948675103409025	pearson	1	Ttest_pvalue	Coefficient_of_eigenassay	SVD_pCMs_only2CTa	NoPrepr	SVD	15095	RNCT-Tx10_T400	N	Kept components	RNCT
Drug	T400_RCT	RNCT	Cell_line.Tx10_T400	Plate.99	ZSWIM9	0.05	-0.446229090595065	pearson	1	Ttest_pvalue	Coefficient_of_eigenassay	SVD_pCMs_only2CTa	NoPrepr	SVD	1912	RNCT-Tx10_T400	N	Kept components	RNCT
Drug	T400_RCT	RNCT	Cell_line.Tx10_T400	Plate.99	ZUP1	0.05	-0.0320458786912666	pearson	1	Ttest_pvalue	Coefficient_of_eigenassay	SVD_pCMs_only2CTa	NoPrepr	SVD	12061	RNCT-Tx10_T400	N	Kept components	RNCT
Drug	T400_RCT	RNCT	Cell_line.Tx10_T400	Plate.99	ZW10	0.05	0.16112134859497	pearson	1	Ttest_pvalue	Coefficient_of_eigenassay	SVD_pCMs_only2CTa	NoPrepr	SVD	6633	RNCT-Tx10_T400	N	Kept components	RNCT
Drug	T400_RCT	RNCT	Cell_line.Tx10_T400	Plate.99	ZWILCH	0.05	-0.281969229728573	pearson	1	Ttest_pvalue	Coefficient_of_eigenassay	SVD_pCMs_only2CTa	NoPrepr	SVD	3797	RNCT-Tx10_T400	N	Kept components	RNCT
Drug	T400_RCT	RNCT	Cell_line.Tx10_T400	Plate.99	ZWINT	0.05	0.0773579672522925	pearson	1	Ttest_pvalue	Coefficient_of_eigenassay	SVD_pCMs_only2CTa	NoPrepr	SVD	9640	RNCT-Tx10_T400	N	Kept components	RNCT
Drug	T400_RCT	RNCT	Cell_line.Tx10_T400	Plate.99	ZXDA	0.05	-0.00727703251903705	pearson	1	Ttest_pvalue	Coefficient_of_eigenassay	SVD_pCMs_only2CTa	NoPrepr	SVD	14155	RNCT-Tx10_T400	N	Kept components	RNCT
Drug	T400_RCT	RNCT	Cell_line.Tx10_T400	Plate.99	ZXDB	0.05	-0.2108349482949	pearson	1	Ttest_pvalue	Coefficient_of_eigenassay	SVD_pCMs_only2CTa	NoPrepr	SVD	5263	RNCT-Tx10_T400	N	Kept components	RNCT
Drug	T400_RCT	RNCT	Cell_line.Tx10_T400	Plate.99	ZXDC	0.05	0.156425018503768	pearson	1	Ttest_pvalue	Coefficient_of_eigenassay	SVD_pCMs_only2CTa	NoPrepr	SVD	6763	RNCT-Tx10_T400	N	Kept components	RNCT
Drug	T400_RCT	RNCT	Cell_line.Tx10_T400	Plate.99	ZYG11B	0.05	-0.0902413919229313	pearson	1	Ttest_pvalue	Coefficient_of_eigenassay	SVD_pCMs_only2CTa	NoPrepr	SVD	9122	RNCT-Tx10_T400	N	Kept components	RNCT
Drug	T400_RCT	RNCT	Cell_line.Tx10_T400	Plate.99	ZYX	0.05	-0.462184604067539	pearson	1	Ttest_pvalue	Coefficient_of_eigenassay	SVD_pCMs_only2CTa	NoPrepr	SVD	1804	RNCT-Tx10_T400	N	Kept components	RNCT
Drug	T400_RCT	RNCT	Cell_line.Tx10_T400	Plate.99	ZZEF1	0.05	0.433422397592459	pearson	1	Ttest_pvalue	Coefficient_of_eigenassay	SVD_pCMs_only2CTa	NoPrepr	SVD	2012	RNCT-Tx10_T400	N	Kept components	RNCT
Drug	T400_RCT	RNCT	Cell_line.Tx10_T400	Plate.99	ZZZ3	0.05	0.0225212651263444	pearson	1	Ttest_pvalue	Coefficient_of_eigenassay	SVD_pCMs_only2CTa	NoPrepr	SVD	12719	RNCT-Tx10_T400	N	Kept components	RNCT
Drug	T200_RCT	RNCT	Cell_line.Tx14_T200	Plate.99	A1BG	0.05	0.0244924680402329	pearson	1	Ttest_pvalue	Coefficient_of_eigenassay	SVD_pCMs_only2CTa	NoPrepr	SVD	12207	RNCT-Tx14_T200	N	Kept components	RNCT
Drug	T200_RCT	RNCT	Cell_line.Tx14_T200	Plate.99	A2M	0.05	0.386342410380071	pearson	1	Ttest_pvalue	Coefficient_of_eigenassay	SVD_pCMs_only2CTa	NoPrepr	SVD	2878	RNCT-Tx14_T200	N	Kept components	RNCT
Drug	T200_RCT	RNCT	Cell_line.Tx14_T200	Plate.99	A2ML1	0.05	0.00331981049717442	pearson	1	Ttest_pvalue	Coefficient_of_eigenassay	SVD_pCMs_only2CTa	NoPrepr	SVD	14403	RNCT-Tx14_T200	N	Kept components	RNCT
Drug	T200_RCT	RNCT	Cell_line.Tx14_T200	Plate.99	A4GALT	0.05	0.00269739920059272	pearson	1	Ttest_pvalue	Coefficient_of_eigenassay	SVD_pCMs_only2CTa	NoPrepr	SVD	14529	RNCT-Tx14_T200	N	Kept components	RNCT
Drug	T200_RCT	RNCT	Cell_line.Tx14_T200	Plate.99	AAAS	0.05	-0.357520316511395	pearson	1	Ttest_pvalue	Coefficient_of_eigenassay	SVD_pCMs_only2CTa	NoPrepr	SVD	3237	RNCT-Tx14_T200	N	Kept components	RNCT
Drug	T200_RCT	RNCT	Cell_line.Tx14_T200	Plate.99	AACS	0.05	-0.0579742225945903	pearson	1	Ttest_pvalue	Coefficient_of_eigenassay	SVD_pCMs_only2CTa	NoPrepr	SVD	10576	RNCT-Tx14_T200	N	Kept components	RNCT
Drug	T200_RCT	RNCT	Cell_line.Tx14_T200	Plate.99	AADAT	0.05	0.145004561519981	pearson	1	Ttest_pvalue	Coefficient_of_eigenassay	SVD_pCMs_only2CTa	NoPrepr	SVD	7684	RNCT-Tx14_T200	N	Kept components	RNCT
Drug	T200_RCT	RNCT	Cell_line.Tx14_T200	Plate.99	AAED1	0.05	0.797161505498995	pearson	1	Ttest_pvalue	Coefficient_of_eigenassay	SVD_pCMs_only2CTa	NoPrepr	SVD	594	RNCT-Tx14_T200	N	Kept components	RNCT
Drug	T200_RCT	RNCT	Cell_line.Tx14_T200	Plate.99	AAGAB	0.05	0.344536924674889	pearson	1	Ttest_pvalue	Coefficient_of_eigenassay	SVD_pCMs_only2CTa	NoPrepr	SVD	3425	RNCT-Tx14_T200	N	Kept components	RNCT
Drug	T200_RCT	RNCT	Cell_line.Tx14_T200	Plate.99	AAK1	0.05	0.412974430960994	pearson	1	Ttest_pvalue	Coefficient_of_eigenassay	SVD_pCMs_only2CTa	NoPrepr	SVD	2579	RNCT-Tx14_T200	N	Kept components	RNCT
Drug	T200_RCT	RNCT	Cell_line.Tx14_T200	Plate.99	AAMDC	0.05	0.585384894551514	pearson	1	Ttest_pvalue	Coefficient_of_eigenassay	SVD_pCMs_only2CTa	NoPrepr	SVD	1262	RNCT-Tx14_T200	N	Kept components	RNCT
Drug	T200_RCT	RNCT	Cell_line.Tx14_T200	Plate.99	AAMP	0.05	0.0913348817879204	pearson	1	Ttest_pvalue	Coefficient_of_eigenassay	SVD_pCMs_only2CTa	NoPrepr	SVD	9344	RNCT-Tx14_T200	N	Kept components	RNCT
Drug	T200_RCT	RNCT	Cell_line.Tx14_T200	Plate.99	AAR2	0.05	0.0813300272583245	pearson	1	Ttest_pvalue	Coefficient_of_eigenassay	SVD_pCMs_only2CTa	NoPrepr	SVD	9735	RNCT-Tx14_T200	N	Kept components	RNCT
Drug	T200_RCT	RNCT	Cell_line.Tx14_T200	Plate.99	AARD	0.05	-0.0587103724301271	pearson	1	Ttest_pvalue	Coefficient_of_eigenassay	SVD_pCMs_only2CTa	NoPrepr	SVD	10539	RNCT-Tx14_T200	N	Kept components	RNCT
Drug	T200_RCT	RNCT	Cell_line.Tx14_T200	Plate.99	AARS	0.05	-0.201828204258891	pearson	1	Ttest_pvalue	Coefficient_of_eigenassay	SVD_pCMs_only2CTa	NoPrepr	SVD	6130	RNCT-Tx14_T200	N	Kept components	RNCT
Drug	T200_RCT	RNCT	Cell_line.Tx14_T200	Plate.99	AARS2	0.05	0.138163173751245	pearson	1	Ttest_pvalue	Coefficient_of_eigenassay	SVD_pCMs_only2CTa	NoPrepr	SVD	7875	RNCT-Tx14_T200	N	Kept components	RNCT
Drug	T200_RCT	RNCT	Cell_line.Tx14_T200	Plate.99	AASDH	0.05	-0.300614995873822	pearson	1	Ttest_pvalue	Coefficient_of_eigenassay	SVD_pCMs_only2CTa	NoPrepr	SVD	4123	RNCT-Tx14_T200	N	Kept components	RNCT
Drug	T200_RCT	RNCT	Cell_line.Tx14_T200	Plate.99	AASDHPPT	0.05	-0.015421614229351	pearson	1	Ttest_pvalue	Coefficient_of_eigenassay	SVD_pCMs_only2CTa	NoPrepr	SVD	12898	RNCT-Tx14_T200	N	Kept components	RNCT
Drug	T200_RCT	RNCT	Cell_line.Tx14_T200	Plate.99	AASS	0.05	0.877432534586763	pearson	1	Ttest_pvalue	Coefficient_of_eigenassay	SVD_pCMs_only2CTa	NoPrepr	SVD	457	RNCT-Tx14_T200	N	Kept components	RNCT
Drug	T200_RCT	RNCT	Cell_line.Tx14_T200	Plate.99	AATK	0.05	-0.418481109449713	pearson	1	Ttest_pvalue	Coefficient_of_eigenassay	SVD_pCMs_only2CTa	NoPrepr	SVD	2515	RNCT-Tx14_T200	N	Kept components	RNCT
Drug	T200_RCT	RNCT	Cell_line.Tx14_T200	Plate.99	ABAT	0.05	0.222607017389254	pearson	1	Ttest_pvalue	Coefficient_of_eigenassay	SVD_pCMs_only2CTa	NoPrepr	SVD	5659	RNCT-Tx14_T200	N	Kept components	RNCT
Drug	T200_RCT	RNCT	Cell_line.Tx14_T200	Plate.99	ABCA1	0.05	-0.195849864655149	pearson	1	Ttest_pvalue	Coefficient_of_eigenassay	SVD_pCMs_only2CTa	NoPrepr	SVD	6272	RNCT-Tx14_T200	N	Kept components	RNCT
Drug	T200_RCT	RNCT	Cell_line.Tx14_T200	Plate.99	ABCA10	0.05	0.00315455232273468	pearson	1	Ttest_pvalue	Coefficient_of_eigenassay	SVD_pCMs_only2CTa	NoPrepr	SVD	14439	RNCT-Tx14_T200	N	Kept components	RNCT
Drug	T200_RCT	RNCT	Cell_line.Tx14_T200	Plate.99	ABCA12	0.05	0.0513742715947367	pearson	1	Ttest_pvalue	Coefficient_of_eigenassay	SVD_pCMs_only2CTa	NoPrepr	SVD	10822	RNCT-Tx14_T200	N	Kept components	RNCT
Drug	T200_RCT	RNCT	Cell_line.Tx14_T200	Plate.99	ABCA13	0.05	-0.00684582420711536	pearson	1	Ttest_pvalue	Coefficient_of_eigenassay	SVD_pCMs_only2CTa	NoPrepr	SVD	13817	RNCT-Tx14_T200	N	Kept components	RNCT
Drug	T200_RCT	RNCT	Cell_line.Tx14_T200	Plate.99	ABCA2	0.05	0.449325386886176	pearson	1	Ttest_pvalue	Coefficient_of_eigenassay	SVD_pCMs_only2CTa	NoPrepr	SVD	2181	RNCT-Tx14_T200	N	Kept components	RNCT
Drug	T200_RCT	RNCT	Cell_line.Tx14_T200	Plate.99	ABCA3	0.05	-0.105861437617154	pearson	1	Ttest_pvalue	Coefficient_of_eigenassay	SVD_pCMs_only2CTa	NoPrepr	SVD	8834	RNCT-Tx14_T200	N	Kept components	RNCT
Drug	T200_RCT	RNCT	Cell_line.Tx14_T200	Plate.99	ABCA4	0.05	0.00737869870187627	pearson	1	Ttest_pvalue	Coefficient_of_eigenassay	SVD_pCMs_only2CTa	NoPrepr	SVD	13738	RNCT-Tx14_T200	N	Kept components	RNCT
Drug	T200_RCT	RNCT	Cell_line.Tx14_T200	Plate.99	ABCA5	0.05	0.50099516263487	pearson	1	Ttest_pvalue	Coefficient_of_eigenassay	SVD_pCMs_only2CTa	NoPrepr	SVD	1772	RNCT-Tx14_T200	N	Kept components	RNCT
Drug	T200_RCT	RNCT	Cell_line.Tx14_T200	Plate.99	ABCA6	0.05	0.00148285123966033	pearson	1	Ttest_pvalue	Coefficient_of_eigenassay	SVD_pCMs_only2CTa	NoPrepr	SVD	14787	RNCT-Tx14_T200	N	Kept components	RNCT
Drug	T200_RCT	RNCT	Cell_line.Tx14_T200	Plate.99	ABCA7	0.05	-0.165371955076011	pearson	1	Ttest_pvalue	Coefficient_of_eigenassay	SVD_pCMs_only2CTa	NoPrepr	SVD	7080	RNCT-Tx14_T200	N	Kept components	RNCT
Drug	T200_RCT	RNCT	Cell_line.Tx14_T200	Plate.99	ABCA8	0.05	-0.00443944837473836	pearson	1	Ttest_pvalue	Coefficient_of_eigenassay	SVD_pCMs_only2CTa	NoPrepr	SVD	14201	RNCT-Tx14_T200	N	Kept components	RNCT
Drug	T200_RCT	RNCT	Cell_line.Tx14_T200	Plate.99	ABCA9	0.05	0.541541048708392	pearson	1	Ttest_pvalue	Coefficient_of_eigenassay	SVD_pCMs_only2CTa	NoPrepr	SVD	1505	RNCT-Tx14_T200	N	Kept components	RNCT
Drug	T200_RCT	RNCT	Cell_line.Tx14_T200	Plate.99	ABCB1	0.05	0.00542094009237424	pearson	1	Ttest_pvalue	Coefficient_of_eigenassay	SVD_pCMs_only2CTa	NoPrepr	SVD	14033	RNCT-Tx14_T200	N	Kept components	RNCT
Drug	T200_RCT	RNCT	Cell_line.Tx14_T200	Plate.99	ABCB10	0.05	-0.0240659884392843	pearson	1	Ttest_pvalue	Coefficient_of_eigenassay	SVD_pCMs_only2CTa	NoPrepr	SVD	12227	RNCT-Tx14_T200	N	Kept components	RNCT
Drug	T200_RCT	RNCT	Cell_line.Tx14_T200	Plate.99	ABCB4	0.05	-0.406301224611199	pearson	1	Ttest_pvalue	Coefficient_of_eigenassay	SVD_pCMs_only2CTa	NoPrepr	SVD	2650	RNCT-Tx14_T200	N	Kept components	RNCT
Drug	T200_RCT	RNCT	Cell_line.Tx14_T200	Plate.99	ABCB6	0.05	0.140518512170798	pearson	1	Ttest_pvalue	Coefficient_of_eigenassay	SVD_pCMs_only2CTa	NoPrepr	SVD	7817	RNCT-Tx14_T200	N	Kept components	RNCT
Drug	T200_RCT	RNCT	Cell_line.Tx14_T200	Plate.99	ABCB7	0.05	1.10433610816279	pearson	1	Ttest_pvalue	Coefficient_of_eigenassay	SVD_pCMs_only2CTa	NoPrepr	SVD	222	RNCT-Tx14_T200	N	Kept components	RNCT
Drug	T200_RCT	RNCT	Cell_line.Tx14_T200	Plate.99	ABCB8	0.05	-0.203111896821424	pearson	1	Ttest_pvalue	Coefficient_of_eigenassay	SVD_pCMs_only2CTa	NoPrepr	SVD	6093	RNCT-Tx14_T200	N	Kept components	RNCT
Drug	T200_RCT	RNCT	Cell_line.Tx14_T200	Plate.99	ABCB9	0.05	-0.401383023465939	pearson	1	Ttest_pvalue	Coefficient_of_eigenassay	SVD_pCMs_only2CTa	NoPrepr	SVD	2709	RNCT-Tx14_T200	N	Kept components	RNCT
Drug	T200_RCT	RNCT	Cell_line.Tx14_T200	Plate.99	ABCC1	0.05	-0.977000917928658	pearson	1	Ttest_pvalue	Coefficient_of_eigenassay	SVD_pCMs_only2CTa	NoPrepr	SVD	325	RNCT-Tx14_T200	N	Kept components	RNCT
Drug	T200_RCT	RNCT	Cell_line.Tx14_T200	Plate.99	ABCC10	0.05	-0.157422956579604	pearson	1	Ttest_pvalue	Coefficient_of_eigenassay	SVD_pCMs_only2CTa	NoPrepr	SVD	7303	RNCT-Tx14_T200	N	Kept components	RNCT
Drug	T200_RCT	RNCT	Cell_line.Tx14_T200	Plate.99	ABCC11	0.05	0.00130871578549451	pearson	1	Ttest_pvalue	Coefficient_of_eigenassay	SVD_pCMs_only2CTa	NoPrepr	SVD	14828	RNCT-Tx14_T200	N	Kept components	RNCT
Drug	T200_RCT	RNCT	Cell_line.Tx14_T200	Plate.99	ABCC2	0.05	0.00233700219734816	pearson	1	Ttest_pvalue	Coefficient_of_eigenassay	SVD_pCMs_only2CTa	NoPrepr	SVD	14598	RNCT-Tx14_T200	N	Kept components	RNCT
Drug	T200_RCT	RNCT	Cell_line.Tx14_T200	Plate.99	ABCC3	0.05	-0.0307440686311263	pearson	1	Ttest_pvalue	Coefficient_of_eigenassay	SVD_pCMs_only2CTa	NoPrepr	SVD	11826	RNCT-Tx14_T200	N	Kept components	RNCT
Drug	T200_RCT	RNCT	Cell_line.Tx14_T200	Plate.99	ABCC4	0.05	0.0591705047736606	pearson	1	Ttest_pvalue	Coefficient_of_eigenassay	SVD_pCMs_only2CTa	NoPrepr	SVD	10520	RNCT-Tx14_T200	N	Kept components	RNCT
Drug	T200_RCT	RNCT	Cell_line.Tx14_T200	Plate.99	ABCC5	0.05	0.652497928562315	pearson	1	Ttest_pvalue	Coefficient_of_eigenassay	SVD_pCMs_only2CTa	NoPrepr	SVD	968	RNCT-Tx14_T200	N	Kept components	RNCT
Drug	T200_RCT	RNCT	Cell_line.Tx14_T200	Plate.99	ABCC6	0.05	0.0182773985683044	pearson	1	Ttest_pvalue	Coefficient_of_eigenassay	SVD_pCMs_only2CTa	NoPrepr	SVD	12653	RNCT-Tx14_T200	N	Kept components	RNCT
Drug	T200_RCT	RNCT	Cell_line.Tx14_T200	Plate.99	ABCC8	0.05	-0.611214687215151	pearson	1	Ttest_pvalue	Coefficient_of_eigenassay	SVD_pCMs_only2CTa	NoPrepr	SVD	1140	RNCT-Tx14_T200	N	Kept components	RNCT
Drug	T200_RCT	RNCT	Cell_line.Tx14_T200	Plate.99	ABCC9	0.05	-0.00254055654885202	pearson	1	Ttest_pvalue	Coefficient_of_eigenassay	SVD_pCMs_only2CTa	NoPrepr	SVD	14566	RNCT-Tx14_T200	N	Kept components	RNCT
Drug	T200_RCT	RNCT	Cell_line.Tx14_T200	Plate.99	ABCD1	0.05	0.0677108844652767	pearson	1	Ttest_pvalue	Coefficient_of_eigenassay	SVD_pCMs_only2CTa	NoPrepr	SVD	10232	RNCT-Tx14_T200	N	Kept components	RNCT
Drug	T200_RCT	RNCT	Cell_line.Tx14_T200	Plate.99	ABCD2	0.05	-0.00421890692693212	pearson	1	Ttest_pvalue	Coefficient_of_eigenassay	SVD_pCMs_only2CTa	NoPrepr	SVD	14239	RNCT-Tx14_T200	N	Kept components	RNCT
Drug	T200_RCT	RNCT	Cell_line.Tx14_T200	Plate.99	ABCD3	0.05	0.710575398244445	pearson	1	Ttest_pvalue	Coefficient_of_eigenassay	SVD_pCMs_only2CTa	NoPrepr	SVD	787	RNCT-Tx14_T200	N	Kept components	RNCT
Drug	T200_RCT	RNCT	Cell_line.Tx14_T200	Plate.99	ABCD4	0.05	-0.266321589930832	pearson	1	Ttest_pvalue	Coefficient_of_eigenassay	SVD_pCMs_only2CTa	NoPrepr	SVD	4730	RNCT-Tx14_T200	N	Kept components	RNCT
Drug	T200_RCT	RNCT	Cell_line.Tx14_T200	Plate.99	ABCE1	0.05	-0.120645818501146	pearson	1	Ttest_pvalue	Coefficient_of_eigenassay	SVD_pCMs_only2CTa	NoPrepr	SVD	8382	RNCT-Tx14_T200	N	Kept components	RNCT
Drug	T200_RCT	RNCT	Cell_line.Tx14_T200	Plate.99	ABCF2	0.05	-0.026294663034146	pearson	1	Ttest_pvalue	Coefficient_of_eigenassay	SVD_pCMs_only2CTa	NoPrepr	SVD	12089	RNCT-Tx14_T200	N	Kept components	RNCT
Drug	T200_RCT	RNCT	Cell_line.Tx14_T200	Plate.99	ABCF3	0.05	0.0195758301062288	pearson	1	Ttest_pvalue	Coefficient_of_eigenassay	SVD_pCMs_only2CTa	NoPrepr	SVD	12546	RNCT-Tx14_T200	N	Kept components	RNCT
Drug	T200_RCT	RNCT	Cell_line.Tx14_T200	Plate.99	ABCG1	0.05	-0.0850145635126011	pearson	1	Ttest_pvalue	Coefficient_of_eigenassay	SVD_pCMs_only2CTa	NoPrepr	SVD	9577	RNCT-Tx14_T200	N	Kept components	RNCT
Drug	T200_RCT	RNCT	Cell_line.Tx14_T200	Plate.99	ABCG2	0.05	0.000583464134014784	pearson	1	Ttest_pvalue	Coefficient_of_eigenassay	SVD_pCMs_only2CTa	NoPrepr	SVD	15049	RNCT-Tx14_T200	N	Kept components	RNCT
Drug	T200_RCT	RNCT	Cell_line.Tx14_T200	Plate.99	ABCG4	0.05	0.0221375583243343	pearson	1	Ttest_pvalue	Coefficient_of_eigenassay	SVD_pCMs_only2CTa	NoPrepr	SVD	12352	RNCT-Tx14_T200	N	Kept components	RNCT
Drug	T200_RCT	RNCT	Cell_line.Tx14_T200	Plate.99	ABCG5	0.05	-0.00547571049240727	pearson	1	Ttest_pvalue	Coefficient_of_eigenassay	SVD_pCMs_only2CTa	NoPrepr	SVD	14018	RNCT-Tx14_T200	N	Kept components	RNCT
Drug	T200_RCT	RNCT	Cell_line.Tx14_T200	Plate.99	ABHD1	0.05	-0.0229727765714397	pearson	1	Ttest_pvalue	Coefficient_of_eigenassay	SVD_pCMs_only2CTa	NoPrepr	SVD	12299	RNCT-Tx14_T200	N	Kept components	RNCT
Drug	T200_RCT	RNCT	Cell_line.Tx14_T200	Plate.99	ABHD10	0.05	-0.263905392018323	pearson	1	Ttest_pvalue	Coefficient_of_eigenassay	SVD_pCMs_only2CTa	NoPrepr	SVD	4799	RNCT-Tx14_T200	N	Kept components	RNCT
Drug	T200_RCT	RNCT	Cell_line.Tx14_T200	Plate.99	ABHD11	0.05	-0.147802958280834	pearson	1	Ttest_pvalue	Coefficient_of_eigenassay	SVD_pCMs_only2CTa	NoPrepr	SVD	7588	RNCT-Tx14_T200	N	Kept components	RNCT
Drug	T200_RCT	RNCT	Cell_line.Tx14_T200	Plate.99	ABHD12	0.05	0.512378148388954	pearson	1	Ttest_pvalue	Coefficient_of_eigenassay	SVD_pCMs_only2CTa	NoPrepr	SVD	1697	RNCT-Tx14_T200	N	Kept components	RNCT
Drug	T200_RCT	RNCT	Cell_line.Tx14_T200	Plate.99	ABHD12B	0.05	0.000329690235085074	pearson	1	Ttest_pvalue	Coefficient_of_eigenassay	SVD_pCMs_only2CTa	NoPrepr	SVD	15153	RNCT-Tx14_T200	N	Kept components	RNCT
Drug	T200_RCT	RNCT	Cell_line.Tx14_T200	Plate.99	ABHD13	0.05	0.373360908854972	pearson	1	Ttest_pvalue	Coefficient_of_eigenassay	SVD_pCMs_only2CTa	NoPrepr	SVD	3033	RNCT-Tx14_T200	N	Kept components	RNCT
Drug	T200_RCT	RNCT	Cell_line.Tx14_T200	Plate.99	ABHD14A	0.05	0.277967449440956	pearson	1	Ttest_pvalue	Coefficient_of_eigenassay	SVD_pCMs_only2CTa	NoPrepr	SVD	4522	RNCT-Tx14_T200	N	Kept components	RNCT
Drug	T200_RCT	RNCT	Cell_line.Tx14_T200	Plate.99	ABHD14B	0.05	0.0171186823578922	pearson	1	Ttest_pvalue	Coefficient_of_eigenassay	SVD_pCMs_only2CTa	NoPrepr	SVD	12744	RNCT-Tx14_T200	N	Kept components	RNCT
Drug	T200_RCT	RNCT	Cell_line.Tx14_T200	Plate.99	ABHD15	0.05	0.49076199553842	pearson	1	Ttest_pvalue	Coefficient_of_eigenassay	SVD_pCMs_only2CTa	NoPrepr	SVD	1837	RNCT-Tx14_T200	N	Kept components	RNCT
Drug	T200_RCT	RNCT	Cell_line.Tx14_T200	Plate.99	ABHD16B	0.05	-0.106114476861314	pearson	1	Ttest_pvalue	Coefficient_of_eigenassay	SVD_pCMs_only2CTa	NoPrepr	SVD	8825	RNCT-Tx14_T200	N	Kept components	RNCT
Drug	T200_RCT	RNCT	Cell_line.Tx14_T200	Plate.99	ABHD17A	0.05	-0.44197414445302	pearson	1	Ttest_pvalue	Coefficient_of_eigenassay	SVD_pCMs_only2CTa	NoPrepr	SVD	2260	RNCT-Tx14_T200	N	Kept components	RNCT
Drug	T200_RCT	RNCT	Cell_line.Tx14_T200	Plate.99	ABHD17B	0.05	-0.293994772116302	pearson	1	Ttest_pvalue	Coefficient_of_eigenassay	SVD_pCMs_only2CTa	NoPrepr	SVD	4245	RNCT-Tx14_T200	N	Kept components	RNCT
Drug	T200_RCT	RNCT	Cell_line.Tx14_T200	Plate.99	ABHD17C	0.05	-0.251123677607357	pearson	1	Ttest_pvalue	Coefficient_of_eigenassay	SVD_pCMs_only2CTa	NoPrepr	SVD	5060	RNCT-Tx14_T200	N	Kept components	RNCT
Drug	T200_RCT	RNCT	Cell_line.Tx14_T200	Plate.99	ABHD18	0.05	-0.242936387999911	pearson	1	Ttest_pvalue	Coefficient_of_eigenassay	SVD_pCMs_only2CTa	NoPrepr	SVD	5233	RNCT-Tx14_T200	N	Kept components	RNCT
Drug	T200_RCT	RNCT	Cell_line.Tx14_T200	Plate.99	ABHD2	0.05	-0.31880457219489	pearson	1	Ttest_pvalue	Coefficient_of_eigenassay	SVD_pCMs_only2CTa	NoPrepr	SVD	3816	RNCT-Tx14_T200	N	Kept components	RNCT
Drug	T200_RCT	RNCT	Cell_line.Tx14_T200	Plate.99	ABHD3	0.05	-0.0386220796736403	pearson	1	Ttest_pvalue	Coefficient_of_eigenassay	SVD_pCMs_only2CTa	NoPrepr	SVD	11408	RNCT-Tx14_T200	N	Kept components	RNCT
Drug	T200_RCT	RNCT	Cell_line.Tx14_T200	Plate.99	ABHD4	0.05	0.0258157217113305	pearson	1	Ttest_pvalue	Coefficient_of_eigenassay	SVD_pCMs_only2CTa	NoPrepr	SVD	12119	RNCT-Tx14_T200	N	Kept components	RNCT
Drug	T200_RCT	RNCT	Cell_line.Tx14_T200	Plate.99	ABHD5	0.05	0.239532904336208	pearson	1	Ttest_pvalue	Coefficient_of_eigenassay	SVD_pCMs_only2CTa	NoPrepr	SVD	5310	RNCT-Tx14_T200	N	Kept components	RNCT
Drug	T200_RCT	RNCT	Cell_line.Tx14_T200	Plate.99	ABHD6	0.05	-0.0952556630144747	pearson	1	Ttest_pvalue	Coefficient_of_eigenassay	SVD_pCMs_only2CTa	NoPrepr	SVD	9202	RNCT-Tx14_T200	N	Kept components	RNCT
Drug	T200_RCT	RNCT	Cell_line.Tx14_T200	Plate.99	ABHD8	0.05	-0.367073958813817	pearson	1	Ttest_pvalue	Coefficient_of_eigenassay	SVD_pCMs_only2CTa	NoPrepr	SVD	3116	RNCT-Tx14_T200	N	Kept components	RNCT
Drug	T200_RCT	RNCT	Cell_line.Tx14_T200	Plate.99	ABI1	0.05	-0.281308365144609	pearson	1	Ttest_pvalue	Coefficient_of_eigenassay	SVD_pCMs_only2CTa	NoPrepr	SVD	4458	RNCT-Tx14_T200	N	Kept components	RNCT
Drug	T200_RCT	RNCT	Cell_line.Tx14_T200	Plate.99	ABI2	0.05	0.0473596216046113	pearson	1	Ttest_pvalue	Coefficient_of_eigenassay	SVD_pCMs_only2CTa	NoPrepr	SVD	11002	RNCT-Tx14_T200	N	Kept components	RNCT
Drug	T200_RCT	RNCT	Cell_line.Tx14_T200	Plate.99	ABI3BP	0.05	-0.394406014807722	pearson	1	Ttest_pvalue	Coefficient_of_eigenassay	SVD_pCMs_only2CTa	NoPrepr	SVD	2782	RNCT-Tx14_T200	N	Kept components	RNCT
Drug	T200_RCT	RNCT	Cell_line.Tx14_T200	Plate.99	ABL1	0.05	-0.135236318340674	pearson	1	Ttest_pvalue	Coefficient_of_eigenassay	SVD_pCMs_only2CTa	NoPrepr	SVD	7946	RNCT-Tx14_T200	N	Kept components	RNCT
Drug	T200_RCT	RNCT	Cell_line.Tx14_T200	Plate.99	ABL2	0.05	0.0522719689189769	pearson	1	Ttest_pvalue	Coefficient_of_eigenassay	SVD_pCMs_only2CTa	NoPrepr	SVD	10780	RNCT-Tx14_T200	N	Kept components	RNCT
Drug	T200_RCT	RNCT	Cell_line.Tx14_T200	Plate.99	ABLIM1	0.05	0.227277797268077	pearson	1	Ttest_pvalue	Coefficient_of_eigenassay	SVD_pCMs_only2CTa	NoPrepr	SVD	5545	RNCT-Tx14_T200	N	Kept components	RNCT
Drug	T200_RCT	RNCT	Cell_line.Tx14_T200	Plate.99	ABLIM2	0.05	-0.20199889225742	pearson	1	Ttest_pvalue	Coefficient_of_eigenassay	SVD_pCMs_only2CTa	NoPrepr	SVD	6125	RNCT-Tx14_T200	N	Kept components	RNCT
Drug	T200_RCT	RNCT	Cell_line.Tx14_T200	Plate.99	ABLIM3	0.05	0.264939182945677	pearson	1	Ttest_pvalue	Coefficient_of_eigenassay	SVD_pCMs_only2CTa	NoPrepr	SVD	4772	RNCT-Tx14_T200	N	Kept components	RNCT
Drug	T200_RCT	RNCT	Cell_line.Tx14_T200	Plate.99	ABO	0.05	0.0166896403770338	pearson	1	Ttest_pvalue	Coefficient_of_eigenassay	SVD_pCMs_only2CTa	NoPrepr	SVD	12792	RNCT-Tx14_T200	N	Kept components	RNCT
Drug	T200_RCT	RNCT	Cell_line.Tx14_T200	Plate.99	ABR	0.05	0.00266340624402563	pearson	1	Ttest_pvalue	Coefficient_of_eigenassay	SVD_pCMs_only2CTa	NoPrepr	SVD	14537	RNCT-Tx14_T200	N	Kept components	RNCT
Drug	T200_RCT	RNCT	Cell_line.Tx14_T200	Plate.99	ABRA	0.05	-0.0140751545099258	pearson	1	Ttest_pvalue	Coefficient_of_eigenassay	SVD_pCMs_only2CTa	NoPrepr	SVD	13004	RNCT-Tx14_T200	N	Kept components	RNCT
Drug	T200_RCT	RNCT	Cell_line.Tx14_T200	Plate.99	ABRACL	0.05	0.486275204854748	pearson	1	Ttest_pvalue	Coefficient_of_eigenassay	SVD_pCMs_only2CTa	NoPrepr	SVD	1874	RNCT-Tx14_T200	N	Kept components	RNCT
Drug	T200_RCT	RNCT	Cell_line.Tx14_T200	Plate.99	ABRAXAS1	0.05	0.343383534964615	pearson	1	Ttest_pvalue	Coefficient_of_eigenassay	SVD_pCMs_only2CTa	NoPrepr	SVD	3444	RNCT-Tx14_T200	N	Kept components	RNCT
Drug	T200_RCT	RNCT	Cell_line.Tx14_T200	Plate.99	ABRAXAS2	0.05	0.0881565870182129	pearson	1	Ttest_pvalue	Coefficient_of_eigenassay	SVD_pCMs_only2CTa	NoPrepr	SVD	9465	RNCT-Tx14_T200	N	Kept components	RNCT
Drug	T200_RCT	RNCT	Cell_line.Tx14_T200	Plate.99	ABT1	0.05	-0.221377291911295	pearson	1	Ttest_pvalue	Coefficient_of_eigenassay	SVD_pCMs_only2CTa	NoPrepr	SVD	5679	RNCT-Tx14_T200	N	Kept components	RNCT
Drug	T200_RCT	RNCT	Cell_line.Tx14_T200	Plate.99	ABTB1	0.05	-0.481541649510549	pearson	1	Ttest_pvalue	Coefficient_of_eigenassay	SVD_pCMs_only2CTa	NoPrepr	SVD	1908	RNCT-Tx14_T200	N	Kept components	RNCT
Drug	T200_RCT	RNCT	Cell_line.Tx14_T200	Plate.99	ABTB2	0.05	-0.0438240190889078	pearson	1	Ttest_pvalue	Coefficient_of_eigenassay	SVD_pCMs_only2CTa	NoPrepr	SVD	11175	RNCT-Tx14_T200	N	Kept components	RNCT
Drug	T200_RCT	RNCT	Cell_line.Tx14_T200	Plate.99	ACAA1	0.05	0.0176348117800332	pearson	1	Ttest_pvalue	Coefficient_of_eigenassay	SVD_pCMs_only2CTa	NoPrepr	SVD	12704	RNCT-Tx14_T200	N	Kept components	RNCT
Drug	T200_RCT	RNCT	Cell_line.Tx14_T200	Plate.99	ACAA2	0.05	0.0515737111044424	pearson	1	Ttest_pvalue	Coefficient_of_eigenassay	SVD_pCMs_only2CTa	NoPrepr	SVD	10814	RNCT-Tx14_T200	N	Kept components	RNCT
Drug	T200_RCT	RNCT	Cell_line.Tx14_T200	Plate.99	ACACA	0.05	-0.00438300067906855	pearson	1	Ttest_pvalue	Coefficient_of_eigenassay	SVD_pCMs_only2CTa	NoPrepr	SVD	14212	RNCT-Tx14_T200	N	Kept components	RNCT
Drug	T200_RCT	RNCT	Cell_line.Tx14_T200	Plate.99	ACACB	0.05	-0.336328884645779	pearson	1	Ttest_pvalue	Coefficient_of_eigenassay	SVD_pCMs_only2CTa	NoPrepr	SVD	3570	RNCT-Tx14_T200	N	Kept components	RNCT
Drug	T200_RCT	RNCT	Cell_line.Tx14_T200	Plate.99	ACAD10	0.05	-0.262023419057559	pearson	1	Ttest_pvalue	Coefficient_of_eigenassay	SVD_pCMs_only2CTa	NoPrepr	SVD	4832	RNCT-Tx14_T200	N	Kept components	RNCT
Drug	T200_RCT	RNCT	Cell_line.Tx14_T200	Plate.99	ACAD8	0.05	-0.179440670697139	pearson	1	Ttest_pvalue	Coefficient_of_eigenassay	SVD_pCMs_only2CTa	NoPrepr	SVD	6694	RNCT-Tx14_T200	N	Kept components	RNCT
Drug	T200_RCT	RNCT	Cell_line.Tx14_T200	Plate.99	ACAD9	0.05	-0.0491345299647664	pearson	1	Ttest_pvalue	Coefficient_of_eigenassay	SVD_pCMs_only2CTa	NoPrepr	SVD	10922	RNCT-Tx14_T200	N	Kept components	RNCT
Drug	T200_RCT	RNCT	Cell_line.Tx14_T200	Plate.99	ACADL	0.05	0.0897180641414758	pearson	1	Ttest_pvalue	Coefficient_of_eigenassay	SVD_pCMs_only2CTa	NoPrepr	SVD	9404	RNCT-Tx14_T200	N	Kept components	RNCT
Drug	T200_RCT	RNCT	Cell_line.Tx14_T200	Plate.99	ACADM	0.05	0.0148827120847277	pearson	1	Ttest_pvalue	Coefficient_of_eigenassay	SVD_pCMs_only2CTa	NoPrepr	SVD	12945	RNCT-Tx14_T200	N	Kept components	RNCT
Drug	T200_RCT	RNCT	Cell_line.Tx14_T200	Plate.99	ACADS	0.05	0.997917831169887	pearson	1	Ttest_pvalue	Coefficient_of_eigenassay	SVD_pCMs_only2CTa	NoPrepr	SVD	303	RNCT-Tx14_T200	N	Kept components	RNCT
Drug	T200_RCT	RNCT	Cell_line.Tx14_T200	Plate.99	ACADSB	0.05	0.133396457223382	pearson	1	Ttest_pvalue	Coefficient_of_eigenassay	SVD_pCMs_only2CTa	NoPrepr	SVD	7999	RNCT-Tx14_T200	N	Kept components	RNCT
Drug	T200_RCT	RNCT	Cell_line.Tx14_T200	Plate.99	ACADVL	0.05	0.0229458652388017	pearson	1	Ttest_pvalue	Coefficient_of_eigenassay	SVD_pCMs_only2CTa	NoPrepr	SVD	12304	RNCT-Tx14_T200	N	Kept components	RNCT
Drug	T200_RCT	RNCT	Cell_line.Tx14_T200	Plate.99	ACAN	0.05	-0.0010378872491702	pearson	1	Ttest_pvalue	Coefficient_of_eigenassay	SVD_pCMs_only2CTa	NoPrepr	SVD	14901	RNCT-Tx14_T200	N	Kept components	RNCT
Drug	T200_RCT	RNCT	Cell_line.Tx14_T200	Plate.99	ACAP1	0.05	0.132912293419605	pearson	1	Ttest_pvalue	Coefficient_of_eigenassay	SVD_pCMs_only2CTa	NoPrepr	SVD	8014	RNCT-Tx14_T200	N	Kept components	RNCT
Drug	T200_RCT	RNCT	Cell_line.Tx14_T200	Plate.99	ACAP2	0.05	-0.115439683969298	pearson	1	Ttest_pvalue	Coefficient_of_eigenassay	SVD_pCMs_only2CTa	NoPrepr	SVD	8546	RNCT-Tx14_T200	N	Kept components	RNCT
Drug	T200_RCT	RNCT	Cell_line.Tx14_T200	Plate.99	ACAP3	0.05	-0.0931906665860015	pearson	1	Ttest_pvalue	Coefficient_of_eigenassay	SVD_pCMs_only2CTa	NoPrepr	SVD	9286	RNCT-Tx14_T200	N	Kept components	RNCT
Drug	T200_RCT	RNCT	Cell_line.Tx14_T200	Plate.99	ACAT1	0.05	0.791593219510361	pearson	1	Ttest_pvalue	Coefficient_of_eigenassay	SVD_pCMs_only2CTa	NoPrepr	SVD	607	RNCT-Tx14_T200	N	Kept components	RNCT
Drug	T200_RCT	RNCT	Cell_line.Tx14_T200	Plate.99	ACAT2	0.05	-0.34638151911895	pearson	1	Ttest_pvalue	Coefficient_of_eigenassay	SVD_pCMs_only2CTa	NoPrepr	SVD	3393	RNCT-Tx14_T200	N	Kept components	RNCT
Drug	T200_RCT	RNCT	Cell_line.Tx14_T200	Plate.99	ACBD3	0.05	0.13947369933275	pearson	1	Ttest_pvalue	Coefficient_of_eigenassay	SVD_pCMs_only2CTa	NoPrepr	SVD	7838	RNCT-Tx14_T200	N	Kept components	RNCT
Drug	T200_RCT	RNCT	Cell_line.Tx14_T200	Plate.99	ACBD4	0.05	0.0431176063153006	pearson	1	Ttest_pvalue	Coefficient_of_eigenassay	SVD_pCMs_only2CTa	NoPrepr	SVD	11203	RNCT-Tx14_T200	N	Kept components	RNCT
Drug	T200_RCT	RNCT	Cell_line.Tx14_T200	Plate.99	ACBD5	0.05	0.0873423324284621	pearson	1	Ttest_pvalue	Coefficient_of_eigenassay	SVD_pCMs_only2CTa	NoPrepr	SVD	9495	RNCT-Tx14_T200	N	Kept components	RNCT
Drug	T200_RCT	RNCT	Cell_line.Tx14_T200	Plate.99	ACBD6	0.05	0.521634997105279	pearson	1	Ttest_pvalue	Coefficient_of_eigenassay	SVD_pCMs_only2CTa	NoPrepr	SVD	1637	RNCT-Tx14_T200	N	Kept components	RNCT
Drug	T200_RCT	RNCT	Cell_line.Tx14_T200	Plate.99	ACBD7	0.05	-0.283046941463921	pearson	1	Ttest_pvalue	Coefficient_of_eigenassay	SVD_pCMs_only2CTa	NoPrepr	SVD	4432	RNCT-Tx14_T200	N	Kept components	RNCT
Drug	T200_RCT	RNCT	Cell_line.Tx14_T200	Plate.99	ACCS	0.05	-0.259651898346448	pearson	1	Ttest_pvalue	Coefficient_of_eigenassay	SVD_pCMs_only2CTa	NoPrepr	SVD	4887	RNCT-Tx14_T200	N	Kept components	RNCT
Drug	T200_RCT	RNCT	Cell_line.Tx14_T200	Plate.99	ACD	0.05	-0.175673994096453	pearson	1	Ttest_pvalue	Coefficient_of_eigenassay	SVD_pCMs_only2CTa	NoPrepr	SVD	6792	RNCT-Tx14_T200	N	Kept components	RNCT
Drug	T200_RCT	RNCT	Cell_line.Tx14_T200	Plate.99	ACE	0.05	0.0170970160471747	pearson	1	Ttest_pvalue	Coefficient_of_eigenassay	SVD_pCMs_only2CTa	NoPrepr	SVD	12750	RNCT-Tx14_T200	N	Kept components	RNCT
Drug	T200_RCT	RNCT	Cell_line.Tx14_T200	Plate.99	ACE2	0.05	0.237824531886073	pearson	1	Ttest_pvalue	Coefficient_of_eigenassay	SVD_pCMs_only2CTa	NoPrepr	SVD	5339	RNCT-Tx14_T200	N	Kept components	RNCT
Drug	T200_RCT	RNCT	Cell_line.Tx14_T200	Plate.99	ACER2	0.05	-0.0114260455154071	pearson	1	Ttest_pvalue	Coefficient_of_eigenassay	SVD_pCMs_only2CTa	NoPrepr	SVD	13247	RNCT-Tx14_T200	N	Kept components	RNCT
Drug	T200_RCT	RNCT	Cell_line.Tx14_T200	Plate.99	ACER3	0.05	0.457399822344603	pearson	1	Ttest_pvalue	Coefficient_of_eigenassay	SVD_pCMs_only2CTa	NoPrepr	SVD	2107	RNCT-Tx14_T200	N	Kept components	RNCT
Drug	T200_RCT	RNCT	Cell_line.Tx14_T200	Plate.99	ACHE	0.05	-0.0765658799810681	pearson	1	Ttest_pvalue	Coefficient_of_eigenassay	SVD_pCMs_only2CTa	NoPrepr	SVD	9895	RNCT-Tx14_T200	N	Kept components	RNCT
Drug	T200_RCT	RNCT	Cell_line.Tx14_T200	Plate.99	ACIN1	0.05	0.0647073585155207	pearson	1	Ttest_pvalue	Coefficient_of_eigenassay	SVD_pCMs_only2CTa	NoPrepr	SVD	10323	RNCT-Tx14_T200	N	Kept components	RNCT
Drug	T200_RCT	RNCT	Cell_line.Tx14_T200	Plate.99	ACKR1	0.05	0.0433438314782639	pearson	1	Ttest_pvalue	Coefficient_of_eigenassay	SVD_pCMs_only2CTa	NoPrepr	SVD	11192	RNCT-Tx14_T200	N	Kept components	RNCT
Drug	T200_RCT	RNCT	Cell_line.Tx14_T200	Plate.99	ACKR2	0.05	-0.0122302597371237	pearson	1	Ttest_pvalue	Coefficient_of_eigenassay	SVD_pCMs_only2CTa	NoPrepr	SVD	13162	RNCT-Tx14_T200	N	Kept components	RNCT
Drug	T200_RCT	RNCT	Cell_line.Tx14_T200	Plate.99	ACKR3	0.05	-0.075051447018093	pearson	1	Ttest_pvalue	Coefficient_of_eigenassay	SVD_pCMs_only2CTa	NoPrepr	SVD	9946	RNCT-Tx14_T200	N	Kept components	RNCT
Drug	T200_RCT	RNCT	Cell_line.Tx14_T200	Plate.99	ACKR4	0.05	-0.00774259296151922	pearson	1	Ttest_pvalue	Coefficient_of_eigenassay	SVD_pCMs_only2CTa	NoPrepr	SVD	13693	RNCT-Tx14_T200	N	Kept components	RNCT
Drug	T200_RCT	RNCT	Cell_line.Tx14_T200	Plate.99	ACLY	0.05	-0.0222462659273302	pearson	1	Ttest_pvalue	Coefficient_of_eigenassay	SVD_pCMs_only2CTa	NoPrepr	SVD	12345	RNCT-Tx14_T200	N	Kept components	RNCT
Drug	T200_RCT	RNCT	Cell_line.Tx14_T200	Plate.99	ACMSD	0.05	-0.0201624901734457	pearson	1	Ttest_pvalue	Coefficient_of_eigenassay	SVD_pCMs_only2CTa	NoPrepr	SVD	12493	RNCT-Tx14_T200	N	Kept components	RNCT
Drug	T200_RCT	RNCT	Cell_line.Tx14_T200	Plate.99	ACO1	0.05	0.086480738844121	pearson	1	Ttest_pvalue	Coefficient_of_eigenassay	SVD_pCMs_only2CTa	NoPrepr	SVD	9526	RNCT-Tx14_T200	N	Kept components	RNCT
Drug	T200_RCT	RNCT	Cell_line.Tx14_T200	Plate.99	ACO2	0.05	-0.251116915162387	pearson	1	Ttest_pvalue	Coefficient_of_eigenassay	SVD_pCMs_only2CTa	NoPrepr	SVD	5061	RNCT-Tx14_T200	N	Kept components	RNCT
Drug	T200_RCT	RNCT	Cell_line.Tx14_T200	Plate.99	ACOT1	0.05	0.125015228277091	pearson	1	Ttest_pvalue	Coefficient_of_eigenassay	SVD_pCMs_only2CTa	NoPrepr	SVD	8242	RNCT-Tx14_T200	N	Kept components	RNCT
Drug	T200_RCT	RNCT	Cell_line.Tx14_T200	Plate.99	ACOT11	0.05	0.210196701170634	pearson	1	Ttest_pvalue	Coefficient_of_eigenassay	SVD_pCMs_only2CTa	NoPrepr	SVD	5917	RNCT-Tx14_T200	N	Kept components	RNCT
Drug	T200_RCT	RNCT	Cell_line.Tx14_T200	Plate.99	ACOT12	0.05	-0.012338274565639	pearson	1	Ttest_pvalue	Coefficient_of_eigenassay	SVD_pCMs_only2CTa	NoPrepr	SVD	13149	RNCT-Tx14_T200	N	Kept components	RNCT
Drug	T200_RCT	RNCT	Cell_line.Tx14_T200	Plate.99	ACOT13	0.05	2.09394380153877	pearson	1	Ttest_pvalue	Coefficient_of_eigenassay	SVD_pCMs_only2CTa	NoPrepr	SVD	28	RNCT-Tx14_T200	N	Kept components	RNCT
Drug	T200_RCT	RNCT	Cell_line.Tx14_T200	Plate.99	ACOT2	0.05	-0.0194030340627692	pearson	1	Ttest_pvalue	Coefficient_of_eigenassay	SVD_pCMs_only2CTa	NoPrepr	SVD	12564	RNCT-Tx14_T200	N	Kept components	RNCT
Drug	T200_RCT	RNCT	Cell_line.Tx14_T200	Plate.99	ACOT4	0.05	0.0203878631477288	pearson	1	Ttest_pvalue	Coefficient_of_eigenassay	SVD_pCMs_only2CTa	NoPrepr	SVD	12473	RNCT-Tx14_T200	N	Kept components	RNCT
Drug	T200_RCT	RNCT	Cell_line.Tx14_T200	Plate.99	ACOT7	0.05	0.220341391633671	pearson	1	Ttest_pvalue	Coefficient_of_eigenassay	SVD_pCMs_only2CTa	NoPrepr	SVD	5700	RNCT-Tx14_T200	N	Kept components	RNCT
Drug	T200_RCT	RNCT	Cell_line.Tx14_T200	Plate.99	ACOT8	0.05	0.141413015507155	pearson	1	Ttest_pvalue	Coefficient_of_eigenassay	SVD_pCMs_only2CTa	NoPrepr	SVD	7790	RNCT-Tx14_T200	N	Kept components	RNCT
Drug	T200_RCT	RNCT	Cell_line.Tx14_T200	Plate.99	ACOT9	0.05	0.314533246801892	pearson	1	Ttest_pvalue	Coefficient_of_eigenassay	SVD_pCMs_only2CTa	NoPrepr	SVD	3883	RNCT-Tx14_T200	N	Kept components	RNCT
Drug	T200_RCT	RNCT	Cell_line.Tx14_T200	Plate.99	ACOX1	0.05	0.19420457324359	pearson	1	Ttest_pvalue	Coefficient_of_eigenassay	SVD_pCMs_only2CTa	NoPrepr	SVD	6311	RNCT-Tx14_T200	N	Kept components	RNCT
Drug	T200_RCT	RNCT	Cell_line.Tx14_T200	Plate.99	ACOX2	0.05	-0.605826042803522	pearson	1	Ttest_pvalue	Coefficient_of_eigenassay	SVD_pCMs_only2CTa	NoPrepr	SVD	1155	RNCT-Tx14_T200	N	Kept components	RNCT
Drug	T200_RCT	RNCT	Cell_line.Tx14_T200	Plate.99	ACOX3	0.05	0.121840742175055	pearson	1	Ttest_pvalue	Coefficient_of_eigenassay	SVD_pCMs_only2CTa	NoPrepr	SVD	8348	RNCT-Tx14_T200	N	Kept components	RNCT
Drug	T200_RCT	RNCT	Cell_line.Tx14_T200	Plate.99	ACOXL	0.05	0.00708677835972061	pearson	1	Ttest_pvalue	Coefficient_of_eigenassay	SVD_pCMs_only2CTa	NoPrepr	SVD	13782	RNCT-Tx14_T200	N	Kept components	RNCT
Drug	T200_RCT	RNCT	Cell_line.Tx14_T200	Plate.99	ACP1	0.05	0.179655240592154	pearson	1	Ttest_pvalue	Coefficient_of_eigenassay	SVD_pCMs_only2CTa	NoPrepr	SVD	6690	RNCT-Tx14_T200	N	Kept components	RNCT
Drug	T200_RCT	RNCT	Cell_line.Tx14_T200	Plate.99	ACP2	0.05	-0.0148599295846378	pearson	1	Ttest_pvalue	Coefficient_of_eigenassay	SVD_pCMs_only2CTa	NoPrepr	SVD	12947	RNCT-Tx14_T200	N	Kept components	RNCT
Drug	T200_RCT	RNCT	Cell_line.Tx14_T200	Plate.99	ACP4	0.05	-0.00395642337333454	pearson	1	Ttest_pvalue	Coefficient_of_eigenassay	SVD_pCMs_only2CTa	NoPrepr	SVD	14290	RNCT-Tx14_T200	N	Kept components	RNCT
Drug	T200_RCT	RNCT	Cell_line.Tx14_T200	Plate.99	ACP5	0.05	0.00450116122181432	pearson	1	Ttest_pvalue	Coefficient_of_eigenassay	SVD_pCMs_only2CTa	NoPrepr	SVD	14186	RNCT-Tx14_T200	N	Kept components	RNCT
Drug	T200_RCT	RNCT	Cell_line.Tx14_T200	Plate.99	ACP6	0.05	-0.281875615153838	pearson	1	Ttest_pvalue	Coefficient_of_eigenassay	SVD_pCMs_only2CTa	NoPrepr	SVD	4447	RNCT-Tx14_T200	N	Kept components	RNCT
Drug	T200_RCT	RNCT	Cell_line.Tx14_T200	Plate.99	ACPP	0.05	0.00758759938386155	pearson	1	Ttest_pvalue	Coefficient_of_eigenassay	SVD_pCMs_only2CTa	NoPrepr	SVD	13711	RNCT-Tx14_T200	N	Kept components	RNCT
Drug	T200_RCT	RNCT	Cell_line.Tx14_T200	Plate.99	ACRBP	0.05	0.00287700751615509	pearson	1	Ttest_pvalue	Coefficient_of_eigenassay	SVD_pCMs_only2CTa	NoPrepr	SVD	14496	RNCT-Tx14_T200	N	Kept components	RNCT
Drug	T200_RCT	RNCT	Cell_line.Tx14_T200	Plate.99	ACRV1	0.05	0.00566036615557996	pearson	1	Ttest_pvalue	Coefficient_of_eigenassay	SVD_pCMs_only2CTa	NoPrepr	SVD	13989	RNCT-Tx14_T200	N	Kept components	RNCT
Drug	T200_RCT	RNCT	Cell_line.Tx14_T200	Plate.99	ACSBG1	0.05	-0.00784309006382581	pearson	1	Ttest_pvalue	Coefficient_of_eigenassay	SVD_pCMs_only2CTa	NoPrepr	SVD	13680	RNCT-Tx14_T200	N	Kept components	RNCT
Drug	T200_RCT	RNCT	Cell_line.Tx14_T200	Plate.99	ACSBG2	0.05	-0.0170356075164466	pearson	1	Ttest_pvalue	Coefficient_of_eigenassay	SVD_pCMs_only2CTa	NoPrepr	SVD	12758	RNCT-Tx14_T200	N	Kept components	RNCT
Drug	T200_RCT	RNCT	Cell_line.Tx14_T200	Plate.99	ACSF2	0.05	0.0720811458081956	pearson	1	Ttest_pvalue	Coefficient_of_eigenassay	SVD_pCMs_only2CTa	NoPrepr	SVD	10059	RNCT-Tx14_T200	N	Kept components	RNCT
Drug	T200_RCT	RNCT	Cell_line.Tx14_T200	Plate.99	ACSF3	0.05	-0.148324358575877	pearson	1	Ttest_pvalue	Coefficient_of_eigenassay	SVD_pCMs_only2CTa	NoPrepr	SVD	7576	RNCT-Tx14_T200	N	Kept components	RNCT
Drug	T200_RCT	RNCT	Cell_line.Tx14_T200	Plate.99	ACSL1	0.05	0.0913351103563129	pearson	1	Ttest_pvalue	Coefficient_of_eigenassay	SVD_pCMs_only2CTa	NoPrepr	SVD	9343	RNCT-Tx14_T200	N	Kept components	RNCT
Drug	T200_RCT	RNCT	Cell_line.Tx14_T200	Plate.99	ACSL3	0.05	0.554859284405523	pearson	1	Ttest_pvalue	Coefficient_of_eigenassay	SVD_pCMs_only2CTa	NoPrepr	SVD	1428	RNCT-Tx14_T200	N	Kept components	RNCT
Drug	T200_RCT	RNCT	Cell_line.Tx14_T200	Plate.99	ACSL4	0.05	0.0645600355755904	pearson	1	Ttest_pvalue	Coefficient_of_eigenassay	SVD_pCMs_only2CTa	NoPrepr	SVD	10329	RNCT-Tx14_T200	N	Kept components	RNCT
Drug	T200_RCT	RNCT	Cell_line.Tx14_T200	Plate.99	ACSL5	0.05	-0.0108282170429912	pearson	1	Ttest_pvalue	Coefficient_of_eigenassay	SVD_pCMs_only2CTa	NoPrepr	SVD	13320	RNCT-Tx14_T200	N	Kept components	RNCT
Drug	T200_RCT	RNCT	Cell_line.Tx14_T200	Plate.99	ACSL6	0.05	-0.000364320937772096	pearson	1	Ttest_pvalue	Coefficient_of_eigenassay	SVD_pCMs_only2CTa	NoPrepr	SVD	15137	RNCT-Tx14_T200	N	Kept components	RNCT
Drug	T200_RCT	RNCT	Cell_line.Tx14_T200	Plate.99	ACSM1	0.05	-0.016097678574735	pearson	1	Ttest_pvalue	Coefficient_of_eigenassay	SVD_pCMs_only2CTa	NoPrepr	SVD	12836	RNCT-Tx14_T200	N	Kept components	RNCT
Drug	T200_RCT	RNCT	Cell_line.Tx14_T200	Plate.99	ACSM3	0.05	-0.00463673374327556	pearson	1	Ttest_pvalue	Coefficient_of_eigenassay	SVD_pCMs_only2CTa	NoPrepr	SVD	14163	RNCT-Tx14_T200	N	Kept components	RNCT
Drug	T200_RCT	RNCT	Cell_line.Tx14_T200	Plate.99	ACSM5	0.05	-0.00392566231416517	pearson	1	Ttest_pvalue	Coefficient_of_eigenassay	SVD_pCMs_only2CTa	NoPrepr	SVD	14300	RNCT-Tx14_T200	N	Kept components	RNCT
Drug	T200_RCT	RNCT	Cell_line.Tx14_T200	Plate.99	ACSM6	0.05	0.00155455982353903	pearson	1	Ttest_pvalue	Coefficient_of_eigenassay	SVD_pCMs_only2CTa	NoPrepr	SVD	14772	RNCT-Tx14_T200	N	Kept components	RNCT
Drug	T200_RCT	RNCT	Cell_line.Tx14_T200	Plate.99	ACSS1	0.05	0.0346155617642305	pearson	1	Ttest_pvalue	Coefficient_of_eigenassay	SVD_pCMs_only2CTa	NoPrepr	SVD	11614	RNCT-Tx14_T200	N	Kept components	RNCT
Drug	T200_RCT	RNCT	Cell_line.Tx14_T200	Plate.99	ACSS2	0.05	-0.196211577232032	pearson	1	Ttest_pvalue	Coefficient_of_eigenassay	SVD_pCMs_only2CTa	NoPrepr	SVD	6265	RNCT-Tx14_T200	N	Kept components	RNCT
Drug	T200_RCT	RNCT	Cell_line.Tx14_T200	Plate.99	ACSS3	0.05	-0.415658479729422	pearson	1	Ttest_pvalue	Coefficient_of_eigenassay	SVD_pCMs_only2CTa	NoPrepr	SVD	2553	RNCT-Tx14_T200	N	Kept components	RNCT
Drug	T200_RCT	RNCT	Cell_line.Tx14_T200	Plate.99	ACTA1	0.05	0.138194971220302	pearson	1	Ttest_pvalue	Coefficient_of_eigenassay	SVD_pCMs_only2CTa	NoPrepr	SVD	7874	RNCT-Tx14_T200	N	Kept components	RNCT
Drug	T200_RCT	RNCT	Cell_line.Tx14_T200	Plate.99	ACTA2	0.05	-0.936884433930385	pearson	1	Ttest_pvalue	Coefficient_of_eigenassay	SVD_pCMs_only2CTa	NoPrepr	SVD	374	RNCT-Tx14_T200	N	Kept components	RNCT
Drug	T200_RCT	RNCT	Cell_line.Tx14_T200	Plate.99	ACTB	0.05	0.0143023838703009	pearson	1	Ttest_pvalue	Coefficient_of_eigenassay	SVD_pCMs_only2CTa	NoPrepr	SVD	12985	RNCT-Tx14_T200	N	Kept components	RNCT
Drug	T200_RCT	RNCT	Cell_line.Tx14_T200	Plate.99	ACTC1	0.05	0.0494088192798834	pearson	1	Ttest_pvalue	Coefficient_of_eigenassay	SVD_pCMs_only2CTa	NoPrepr	SVD	10910	RNCT-Tx14_T200	N	Kept components	RNCT
Drug	T200_RCT	RNCT	Cell_line.Tx14_T200	Plate.99	ACTG1	0.05	-0.342218279588637	pearson	1	Ttest_pvalue	Coefficient_of_eigenassay	SVD_pCMs_only2CTa	NoPrepr	SVD	3469	RNCT-Tx14_T200	N	Kept components	RNCT
Drug	T200_RCT	RNCT	Cell_line.Tx14_T200	Plate.99	ACTG2	0.05	-0.327697297812773	pearson	1	Ttest_pvalue	Coefficient_of_eigenassay	SVD_pCMs_only2CTa	NoPrepr	SVD	3701	RNCT-Tx14_T200	N	Kept components	RNCT
Drug	T200_RCT	RNCT	Cell_line.Tx14_T200	Plate.99	ACTL10	0.05	-0.000892062766528883	pearson	1	Ttest_pvalue	Coefficient_of_eigenassay	SVD_pCMs_only2CTa	NoPrepr	SVD	14948	RNCT-Tx14_T200	N	Kept components	RNCT
Drug	T200_RCT	RNCT	Cell_line.Tx14_T200	Plate.99	ACTL6A	0.05	-0.161578503733695	pearson	1	Ttest_pvalue	Coefficient_of_eigenassay	SVD_pCMs_only2CTa	NoPrepr	SVD	7185	RNCT-Tx14_T200	N	Kept components	RNCT
Drug	T200_RCT	RNCT	Cell_line.Tx14_T200	Plate.99	ACTL6B	0.05	0.0386540829737361	pearson	1	Ttest_pvalue	Coefficient_of_eigenassay	SVD_pCMs_only2CTa	NoPrepr	SVD	11407	RNCT-Tx14_T200	N	Kept components	RNCT
Drug	T200_RCT	RNCT	Cell_line.Tx14_T200	Plate.99	ACTL8	0.05	-0.583003660968633	pearson	1	Ttest_pvalue	Coefficient_of_eigenassay	SVD_pCMs_only2CTa	NoPrepr	SVD	1275	RNCT-Tx14_T200	N	Kept components	RNCT
Drug	T200_RCT	RNCT	Cell_line.Tx14_T200	Plate.99	ACTN1	0.05	-0.182518525123959	pearson	1	Ttest_pvalue	Coefficient_of_eigenassay	SVD_pCMs_only2CTa	NoPrepr	SVD	6611	RNCT-Tx14_T200	N	Kept components	RNCT
Drug	T200_RCT	RNCT	Cell_line.Tx14_T200	Plate.99	ACTN2	0.05	1.76669200574312	pearson	1	Ttest_pvalue	Coefficient_of_eigenassay	SVD_pCMs_only2CTa	NoPrepr	SVD	45	RNCT-Tx14_T200	N	Kept components	RNCT
Drug	T200_RCT	RNCT	Cell_line.Tx14_T200	Plate.99	ACTN3	0.05	-0.0447167209915313	pearson	1	Ttest_pvalue	Coefficient_of_eigenassay	SVD_pCMs_only2CTa	NoPrepr	SVD	11127	RNCT-Tx14_T200	N	Kept components	RNCT
Drug	T200_RCT	RNCT	Cell_line.Tx14_T200	Plate.99	ACTN4	0.05	-0.987214732409837	pearson	1	Ttest_pvalue	Coefficient_of_eigenassay	SVD_pCMs_only2CTa	NoPrepr	SVD	316	RNCT-Tx14_T200	N	Kept components	RNCT
Drug	T200_RCT	RNCT	Cell_line.Tx14_T200	Plate.99	ACTR10	0.05	0.341426205205581	pearson	1	Ttest_pvalue	Coefficient_of_eigenassay	SVD_pCMs_only2CTa	NoPrepr	SVD	3486	RNCT-Tx14_T200	N	Kept components	RNCT
Drug	T200_RCT	RNCT	Cell_line.Tx14_T200	Plate.99	ACTR1A	0.05	-0.00259112186322295	pearson	1	Ttest_pvalue	Coefficient_of_eigenassay	SVD_pCMs_only2CTa	NoPrepr	SVD	14554	RNCT-Tx14_T200	N	Kept components	RNCT
Drug	T200_RCT	RNCT	Cell_line.Tx14_T200	Plate.99	ACTR1B	0.05	-0.135821856294815	pearson	1	Ttest_pvalue	Coefficient_of_eigenassay	SVD_pCMs_only2CTa	NoPrepr	SVD	7929	RNCT-Tx14_T200	N	Kept components	RNCT
Drug	T200_RCT	RNCT	Cell_line.Tx14_T200	Plate.99	ACTR2	0.05	0.00422773106263261	pearson	1	Ttest_pvalue	Coefficient_of_eigenassay	SVD_pCMs_only2CTa	NoPrepr	SVD	14237	RNCT-Tx14_T200	N	Kept components	RNCT
Drug	T200_RCT	RNCT	Cell_line.Tx14_T200	Plate.99	ACTR3	0.05	-0.129142058831462	pearson	1	Ttest_pvalue	Coefficient_of_eigenassay	SVD_pCMs_only2CTa	NoPrepr	SVD	8129	RNCT-Tx14_T200	N	Kept components	RNCT
Drug	T200_RCT	RNCT	Cell_line.Tx14_T200	Plate.99	ACTR3B	0.05	-0.0332360015647509	pearson	1	Ttest_pvalue	Coefficient_of_eigenassay	SVD_pCMs_only2CTa	NoPrepr	SVD	11699	RNCT-Tx14_T200	N	Kept components	RNCT
Drug	T200_RCT	RNCT	Cell_line.Tx14_T200	Plate.99	ACTR3C	0.05	0.13403279601357	pearson	1	Ttest_pvalue	Coefficient_of_eigenassay	SVD_pCMs_only2CTa	NoPrepr	SVD	7984	RNCT-Tx14_T200	N	Kept components	RNCT
Drug	T200_RCT	RNCT	Cell_line.Tx14_T200	Plate.99	ACTR5	0.05	-0.151271606166099	pearson	1	Ttest_pvalue	Coefficient_of_eigenassay	SVD_pCMs_only2CTa	NoPrepr	SVD	7474	RNCT-Tx14_T200	N	Kept components	RNCT
Drug	T200_RCT	RNCT	Cell_line.Tx14_T200	Plate.99	ACTR6	0.05	0.450809912864944	pearson	1	Ttest_pvalue	Coefficient_of_eigenassay	SVD_pCMs_only2CTa	NoPrepr	SVD	2168	RNCT-Tx14_T200	N	Kept components	RNCT
Drug	T200_RCT	RNCT	Cell_line.Tx14_T200	Plate.99	ACTR8	0.05	0.181116336407332	pearson	1	Ttest_pvalue	Coefficient_of_eigenassay	SVD_pCMs_only2CTa	NoPrepr	SVD	6650	RNCT-Tx14_T200	N	Kept components	RNCT
Drug	T200_RCT	RNCT	Cell_line.Tx14_T200	Plate.99	ACTRT3	0.05	-0.00291865127850535	pearson	1	Ttest_pvalue	Coefficient_of_eigenassay	SVD_pCMs_only2CTa	NoPrepr	SVD	14487	RNCT-Tx14_T200	N	Kept components	RNCT
Drug	T200_RCT	RNCT	Cell_line.Tx14_T200	Plate.99	ACVR1	0.05	-0.0331847080731331	pearson	1	Ttest_pvalue	Coefficient_of_eigenassay	SVD_pCMs_only2CTa	NoPrepr	SVD	11701	RNCT-Tx14_T200	N	Kept components	RNCT
Drug	T200_RCT	RNCT	Cell_line.Tx14_T200	Plate.99	ACVR1B	0.05	0.0504576084644959	pearson	1	Ttest_pvalue	Coefficient_of_eigenassay	SVD_pCMs_only2CTa	NoPrepr	SVD	10865	RNCT-Tx14_T200	N	Kept components	RNCT
Drug	T200_RCT	RNCT	Cell_line.Tx14_T200	Plate.99	ACVR1C	0.05	0.00486904754354313	pearson	1	Ttest_pvalue	Coefficient_of_eigenassay	SVD_pCMs_only2CTa	NoPrepr	SVD	14120	RNCT-Tx14_T200	N	Kept components	RNCT
Drug	T200_RCT	RNCT	Cell_line.Tx14_T200	Plate.99	ACVR2A	0.05	-0.004103112914124	pearson	1	Ttest_pvalue	Coefficient_of_eigenassay	SVD_pCMs_only2CTa	NoPrepr	SVD	14266	RNCT-Tx14_T200	N	Kept components	RNCT
Drug	T200_RCT	RNCT	Cell_line.Tx14_T200	Plate.99	ACVR2B	0.05	0.00764518943405272	pearson	1	Ttest_pvalue	Coefficient_of_eigenassay	SVD_pCMs_only2CTa	NoPrepr	SVD	13706	RNCT-Tx14_T200	N	Kept components	RNCT
Drug	T200_RCT	RNCT	Cell_line.Tx14_T200	Plate.99	ACVRL1	0.05	0.0043527109158299	pearson	1	Ttest_pvalue	Coefficient_of_eigenassay	SVD_pCMs_only2CTa	NoPrepr	SVD	14215	RNCT-Tx14_T200	N	Kept components	RNCT
Drug	T200_RCT	RNCT	Cell_line.Tx14_T200	Plate.99	ACYP1	0.05	0.146359713795554	pearson	1	Ttest_pvalue	Coefficient_of_eigenassay	SVD_pCMs_only2CTa	NoPrepr	SVD	7633	RNCT-Tx14_T200	N	Kept components	RNCT
Drug	T200_RCT	RNCT	Cell_line.Tx14_T200	Plate.99	ACYP2	0.05	-0.107683313548548	pearson	1	Ttest_pvalue	Coefficient_of_eigenassay	SVD_pCMs_only2CTa	NoPrepr	SVD	8775	RNCT-Tx14_T200	N	Kept components	RNCT
Drug	T200_RCT	RNCT	Cell_line.Tx14_T200	Plate.99	ADA	0.05	0.235114789625602	pearson	1	Ttest_pvalue	Coefficient_of_eigenassay	SVD_pCMs_only2CTa	NoPrepr	SVD	5389	RNCT-Tx14_T200	N	Kept components	RNCT
Drug	T200_RCT	RNCT	Cell_line.Tx14_T200	Plate.99	ADA2	0.05	-0.222379987156427	pearson	1	Ttest_pvalue	Coefficient_of_eigenassay	SVD_pCMs_only2CTa	NoPrepr	SVD	5660	RNCT-Tx14_T200	N	Kept components	RNCT
Drug	T200_RCT	RNCT	Cell_line.Tx14_T200	Plate.99	ADAL	0.05	-0.512607496541834	pearson	1	Ttest_pvalue	Coefficient_of_eigenassay	SVD_pCMs_only2CTa	NoPrepr	SVD	1695	RNCT-Tx14_T200	N	Kept components	RNCT
Drug	T200_RCT	RNCT	Cell_line.Tx14_T200	Plate.99	ADAM10	0.05	-0.00741509030902072	pearson	1	Ttest_pvalue	Coefficient_of_eigenassay	SVD_pCMs_only2CTa	NoPrepr	SVD	13737	RNCT-Tx14_T200	N	Kept components	RNCT
Drug	T200_RCT	RNCT	Cell_line.Tx14_T200	Plate.99	ADAM11	0.05	-0.254112978047711	pearson	1	Ttest_pvalue	Coefficient_of_eigenassay	SVD_pCMs_only2CTa	NoPrepr	SVD	5000	RNCT-Tx14_T200	N	Kept components	RNCT
Drug	T200_RCT	RNCT	Cell_line.Tx14_T200	Plate.99	ADAM12	0.05	-0.0551184072312765	pearson	1	Ttest_pvalue	Coefficient_of_eigenassay	SVD_pCMs_only2CTa	NoPrepr	SVD	10674	RNCT-Tx14_T200	N	Kept components	RNCT
Drug	T200_RCT	RNCT	Cell_line.Tx14_T200	Plate.99	ADAM15	0.05	0.0251322669321168	pearson	1	Ttest_pvalue	Coefficient_of_eigenassay	SVD_pCMs_only2CTa	NoPrepr	SVD	12167	RNCT-Tx14_T200	N	Kept components	RNCT
Drug	T200_RCT	RNCT	Cell_line.Tx14_T200	Plate.99	ADAM17	0.05	0.169435641745551	pearson	1	Ttest_pvalue	Coefficient_of_eigenassay	SVD_pCMs_only2CTa	NoPrepr	SVD	6976	RNCT-Tx14_T200	N	Kept components	RNCT
Drug	T200_RCT	RNCT	Cell_line.Tx14_T200	Plate.99	ADAM19	0.05	0.0391834403476372	pearson	1	Ttest_pvalue	Coefficient_of_eigenassay	SVD_pCMs_only2CTa	NoPrepr	SVD	11380	RNCT-Tx14_T200	N	Kept components	RNCT
Drug	T200_RCT	RNCT	Cell_line.Tx14_T200	Plate.99	ADAM20	0.05	0.279706431220886	pearson	1	Ttest_pvalue	Coefficient_of_eigenassay	SVD_pCMs_only2CTa	NoPrepr	SVD	4486	RNCT-Tx14_T200	N	Kept components	RNCT
Drug	T200_RCT	RNCT	Cell_line.Tx14_T200	Plate.99	ADAM21	0.05	-0.962356184320395	pearson	1	Ttest_pvalue	Coefficient_of_eigenassay	SVD_pCMs_only2CTa	NoPrepr	SVD	341	RNCT-Tx14_T200	N	Kept components	RNCT
Drug	T200_RCT	RNCT	Cell_line.Tx14_T200	Plate.99	ADAM22	0.05	0.100102676818514	pearson	1	Ttest_pvalue	Coefficient_of_eigenassay	SVD_pCMs_only2CTa	NoPrepr	SVD	9031	RNCT-Tx14_T200	N	Kept components	RNCT
Drug	T200_RCT	RNCT	Cell_line.Tx14_T200	Plate.99	ADAM23	0.05	0.0688105638980046	pearson	1	Ttest_pvalue	Coefficient_of_eigenassay	SVD_pCMs_only2CTa	NoPrepr	SVD	10187	RNCT-Tx14_T200	N	Kept components	RNCT
Drug	T200_RCT	RNCT	Cell_line.Tx14_T200	Plate.99	ADAM28	0.05	0.0014094250925402	pearson	1	Ttest_pvalue	Coefficient_of_eigenassay	SVD_pCMs_only2CTa	NoPrepr	SVD	14799	RNCT-Tx14_T200	N	Kept components	RNCT
Drug	T200_RCT	RNCT	Cell_line.Tx14_T200	Plate.99	ADAM33	0.05	-0.520555634425045	pearson	1	Ttest_pvalue	Coefficient_of_eigenassay	SVD_pCMs_only2CTa	NoPrepr	SVD	1649	RNCT-Tx14_T200	N	Kept components	RNCT
Drug	T200_RCT	RNCT	Cell_line.Tx14_T200	Plate.99	ADAM8	0.05	-0.36740643979766	pearson	1	Ttest_pvalue	Coefficient_of_eigenassay	SVD_pCMs_only2CTa	NoPrepr	SVD	3113	RNCT-Tx14_T200	N	Kept components	RNCT
Drug	T200_RCT	RNCT	Cell_line.Tx14_T200	Plate.99	ADAM9	0.05	0.0327862499423777	pearson	1	Ttest_pvalue	Coefficient_of_eigenassay	SVD_pCMs_only2CTa	NoPrepr	SVD	11722	RNCT-Tx14_T200	N	Kept components	RNCT
Drug	T200_RCT	RNCT	Cell_line.Tx14_T200	Plate.99	ADAMTS1	0.05	0.156744437724517	pearson	1	Ttest_pvalue	Coefficient_of_eigenassay	SVD_pCMs_only2CTa	NoPrepr	SVD	7319	RNCT-Tx14_T200	N	Kept components	RNCT
Drug	T200_RCT	RNCT	Cell_line.Tx14_T200	Plate.99	ADAMTS10	0.05	-0.48532898760523	pearson	1	Ttest_pvalue	Coefficient_of_eigenassay	SVD_pCMs_only2CTa	NoPrepr	SVD	1884	RNCT-Tx14_T200	N	Kept components	RNCT
Drug	T200_RCT	RNCT	Cell_line.Tx14_T200	Plate.99	ADAMTS12	0.05	-0.294300304100035	pearson	1	Ttest_pvalue	Coefficient_of_eigenassay	SVD_pCMs_only2CTa	NoPrepr	SVD	4243	RNCT-Tx14_T200	N	Kept components	RNCT
Drug	T200_RCT	RNCT	Cell_line.Tx14_T200	Plate.99	ADAMTS13	0.05	-0.0780046476448552	pearson	1	Ttest_pvalue	Coefficient_of_eigenassay	SVD_pCMs_only2CTa	NoPrepr	SVD	9844	RNCT-Tx14_T200	N	Kept components	RNCT
Drug	T200_RCT	RNCT	Cell_line.Tx14_T200	Plate.99	ADAMTS14	0.05	-0.371432163873197	pearson	1	Ttest_pvalue	Coefficient_of_eigenassay	SVD_pCMs_only2CTa	NoPrepr	SVD	3059	RNCT-Tx14_T200	N	Kept components	RNCT
Drug	T200_RCT	RNCT	Cell_line.Tx14_T200	Plate.99	ADAMTS15	0.05	0.227555008489586	pearson	1	Ttest_pvalue	Coefficient_of_eigenassay	SVD_pCMs_only2CTa	NoPrepr	SVD	5540	RNCT-Tx14_T200	N	Kept components	RNCT
Drug	T200_RCT	RNCT	Cell_line.Tx14_T200	Plate.99	ADAMTS16	0.05	-0.267058234466293	pearson	1	Ttest_pvalue	Coefficient_of_eigenassay	SVD_pCMs_only2CTa	NoPrepr	SVD	4715	RNCT-Tx14_T200	N	Kept components	RNCT
Drug	T200_RCT	RNCT	Cell_line.Tx14_T200	Plate.99	ADAMTS17	0.05	0.189359861607463	pearson	1	Ttest_pvalue	Coefficient_of_eigenassay	SVD_pCMs_only2CTa	NoPrepr	SVD	6447	RNCT-Tx14_T200	N	Kept components	RNCT
Drug	T200_RCT	RNCT	Cell_line.Tx14_T200	Plate.99	ADAMTS18	0.05	0.00954887151547113	pearson	1	Ttest_pvalue	Coefficient_of_eigenassay	SVD_pCMs_only2CTa	NoPrepr	SVD	13454	RNCT-Tx14_T200	N	Kept components	RNCT
Drug	T200_RCT	RNCT	Cell_line.Tx14_T200	Plate.99	ADAMTS19	0.05	-0.400641907603663	pearson	1	Ttest_pvalue	Coefficient_of_eigenassay	SVD_pCMs_only2CTa	NoPrepr	SVD	2720	RNCT-Tx14_T200	N	Kept components	RNCT
Drug	T200_RCT	RNCT	Cell_line.Tx14_T200	Plate.99	ADAMTS2	0.05	-0.0621010926413153	pearson	1	Ttest_pvalue	Coefficient_of_eigenassay	SVD_pCMs_only2CTa	NoPrepr	SVD	10421	RNCT-Tx14_T200	N	Kept components	RNCT
Drug	T200_RCT	RNCT	Cell_line.Tx14_T200	Plate.99	ADAMTS20	0.05	-0.164012380844225	pearson	1	Ttest_pvalue	Coefficient_of_eigenassay	SVD_pCMs_only2CTa	NoPrepr	SVD	7119	RNCT-Tx14_T200	N	Kept components	RNCT
Drug	T200_RCT	RNCT	Cell_line.Tx14_T200	Plate.99	ADAMTS3	0.05	0.0917972764404894	pearson	1	Ttest_pvalue	Coefficient_of_eigenassay	SVD_pCMs_only2CTa	NoPrepr	SVD	9326	RNCT-Tx14_T200	N	Kept components	RNCT
Drug	T200_RCT	RNCT	Cell_line.Tx14_T200	Plate.99	ADAMTS4	0.05	-0.00950604316434301	pearson	1	Ttest_pvalue	Coefficient_of_eigenassay	SVD_pCMs_only2CTa	NoPrepr	SVD	13458	RNCT-Tx14_T200	N	Kept components	RNCT
Drug	T200_RCT	RNCT	Cell_line.Tx14_T200	Plate.99	ADAMTS5	0.05	-0.14344659477635	pearson	1	Ttest_pvalue	Coefficient_of_eigenassay	SVD_pCMs_only2CTa	NoPrepr	SVD	7739	RNCT-Tx14_T200	N	Kept components	RNCT
Drug	T200_RCT	RNCT	Cell_line.Tx14_T200	Plate.99	ADAMTS6	0.05	0.0208496280327172	pearson	1	Ttest_pvalue	Coefficient_of_eigenassay	SVD_pCMs_only2CTa	NoPrepr	SVD	12444	RNCT-Tx14_T200	N	Kept components	RNCT
Drug	T200_RCT	RNCT	Cell_line.Tx14_T200	Plate.99	ADAMTS7	0.05	-0.536299310111641	pearson	1	Ttest_pvalue	Coefficient_of_eigenassay	SVD_pCMs_only2CTa	NoPrepr	SVD	1540	RNCT-Tx14_T200	N	Kept components	RNCT
Drug	T200_RCT	RNCT	Cell_line.Tx14_T200	Plate.99	ADAMTS8	0.05	-0.100465644300515	pearson	1	Ttest_pvalue	Coefficient_of_eigenassay	SVD_pCMs_only2CTa	NoPrepr	SVD	9020	RNCT-Tx14_T200	N	Kept components	RNCT
Drug	T200_RCT	RNCT	Cell_line.Tx14_T200	Plate.99	ADAMTS9	0.05	0.600116416542839	pearson	1	Ttest_pvalue	Coefficient_of_eigenassay	SVD_pCMs_only2CTa	NoPrepr	SVD	1185	RNCT-Tx14_T200	N	Kept components	RNCT
Drug	T200_RCT	RNCT	Cell_line.Tx14_T200	Plate.99	ADAMTSL1	0.05	-0.0662044540924329	pearson	1	Ttest_pvalue	Coefficient_of_eigenassay	SVD_pCMs_only2CTa	NoPrepr	SVD	10273	RNCT-Tx14_T200	N	Kept components	RNCT
Drug	T200_RCT	RNCT	Cell_line.Tx14_T200	Plate.99	ADAMTSL2	0.05	-0.135622058903786	pearson	1	Ttest_pvalue	Coefficient_of_eigenassay	SVD_pCMs_only2CTa	NoPrepr	SVD	7936	RNCT-Tx14_T200	N	Kept components	RNCT
Drug	T200_RCT	RNCT	Cell_line.Tx14_T200	Plate.99	ADAMTSL3	0.05	-1.89305944777825	pearson	1	Ttest_pvalue	Coefficient_of_eigenassay	SVD_pCMs_only2CTa	NoPrepr	SVD	38	RNCT-Tx14_T200	N	Kept components	RNCT
Drug	T200_RCT	RNCT	Cell_line.Tx14_T200	Plate.99	ADAMTSL4	0.05	-0.098354735400296	pearson	1	Ttest_pvalue	Coefficient_of_eigenassay	SVD_pCMs_only2CTa	NoPrepr	SVD	9099	RNCT-Tx14_T200	N	Kept components	RNCT
Drug	T200_RCT	RNCT	Cell_line.Tx14_T200	Plate.99	ADAMTSL5	0.05	-0.311134183763975	pearson	1	Ttest_pvalue	Coefficient_of_eigenassay	SVD_pCMs_only2CTa	NoPrepr	SVD	3928	RNCT-Tx14_T200	N	Kept components	RNCT
Drug	T200_RCT	RNCT	Cell_line.Tx14_T200	Plate.99	ADAP1	0.05	-0.374822670070111	pearson	1	Ttest_pvalue	Coefficient_of_eigenassay	SVD_pCMs_only2CTa	NoPrepr	SVD	3015	RNCT-Tx14_T200	N	Kept components	RNCT
Drug	T200_RCT	RNCT	Cell_line.Tx14_T200	Plate.99	ADAP2	0.05	-0.00347323861732811	pearson	1	Ttest_pvalue	Coefficient_of_eigenassay	SVD_pCMs_only2CTa	NoPrepr	SVD	14378	RNCT-Tx14_T200	N	Kept components	RNCT
Drug	T200_RCT	RNCT	Cell_line.Tx14_T200	Plate.99	ADAR	0.05	-0.0680590730403928	pearson	1	Ttest_pvalue	Coefficient_of_eigenassay	SVD_pCMs_only2CTa	NoPrepr	SVD	10215	RNCT-Tx14_T200	N	Kept components	RNCT
Drug	T200_RCT	RNCT	Cell_line.Tx14_T200	Plate.99	ADARB1	0.05	0.888118344776475	pearson	1	Ttest_pvalue	Coefficient_of_eigenassay	SVD_pCMs_only2CTa	NoPrepr	SVD	448	RNCT-Tx14_T200	N	Kept components	RNCT
Drug	T200_RCT	RNCT	Cell_line.Tx14_T200	Plate.99	ADARB2	0.05	-0.0039498604246277	pearson	1	Ttest_pvalue	Coefficient_of_eigenassay	SVD_pCMs_only2CTa	NoPrepr	SVD	14291	RNCT-Tx14_T200	N	Kept components	RNCT
Drug	T200_RCT	RNCT	Cell_line.Tx14_T200	Plate.99	ADAT1	0.05	-0.193273280664504	pearson	1	Ttest_pvalue	Coefficient_of_eigenassay	SVD_pCMs_only2CTa	NoPrepr	SVD	6344	RNCT-Tx14_T200	N	Kept components	RNCT
Drug	T200_RCT	RNCT	Cell_line.Tx14_T200	Plate.99	ADAT2	0.05	-0.287996781685037	pearson	1	Ttest_pvalue	Coefficient_of_eigenassay	SVD_pCMs_only2CTa	NoPrepr	SVD	4344	RNCT-Tx14_T200	N	Kept components	RNCT
Drug	T200_RCT	RNCT	Cell_line.Tx14_T200	Plate.99	ADAT3	0.05	0.130707183290104	pearson	1	Ttest_pvalue	Coefficient_of_eigenassay	SVD_pCMs_only2CTa	NoPrepr	SVD	8079	RNCT-Tx14_T200	N	Kept components	RNCT
Drug	T200_RCT	RNCT	Cell_line.Tx14_T200	Plate.99	ADCK1	0.05	-0.0160192082746495	pearson	1	Ttest_pvalue	Coefficient_of_eigenassay	SVD_pCMs_only2CTa	NoPrepr	SVD	12842	RNCT-Tx14_T200	N	Kept components	RNCT
Drug	T200_RCT	RNCT	Cell_line.Tx14_T200	Plate.99	ADCK2	0.05	0.0412396697133819	pearson	1	Ttest_pvalue	Coefficient_of_eigenassay	SVD_pCMs_only2CTa	NoPrepr	SVD	11274	RNCT-Tx14_T200	N	Kept components	RNCT
Drug	T200_RCT	RNCT	Cell_line.Tx14_T200	Plate.99	ADCK5	0.05	-0.188941859936094	pearson	1	Ttest_pvalue	Coefficient_of_eigenassay	SVD_pCMs_only2CTa	NoPrepr	SVD	6455	RNCT-Tx14_T200	N	Kept components	RNCT
Drug	T200_RCT	RNCT	Cell_line.Tx14_T200	Plate.99	ADCY1	0.05	-0.054934145874564	pearson	1	Ttest_pvalue	Coefficient_of_eigenassay	SVD_pCMs_only2CTa	NoPrepr	SVD	10678	RNCT-Tx14_T200	N	Kept components	RNCT
Drug	T200_RCT	RNCT	Cell_line.Tx14_T200	Plate.99	ADCY10	0.05	-0.00925967708593633	pearson	1	Ttest_pvalue	Coefficient_of_eigenassay	SVD_pCMs_only2CTa	NoPrepr	SVD	13482	RNCT-Tx14_T200	N	Kept components	RNCT
Drug	T200_RCT	RNCT	Cell_line.Tx14_T200	Plate.99	ADCY2	0.05	-0.866582803591781	pearson	1	Ttest_pvalue	Coefficient_of_eigenassay	SVD_pCMs_only2CTa	NoPrepr	SVD	470	RNCT-Tx14_T200	N	Kept components	RNCT
Drug	T200_RCT	RNCT	Cell_line.Tx14_T200	Plate.99	ADCY3	0.05	-0.201292434373965	pearson	1	Ttest_pvalue	Coefficient_of_eigenassay	SVD_pCMs_only2CTa	NoPrepr	SVD	6144	RNCT-Tx14_T200	N	Kept components	RNCT
Drug	T200_RCT	RNCT	Cell_line.Tx14_T200	Plate.99	ADCY4	0.05	0.0010527266225677	pearson	1	Ttest_pvalue	Coefficient_of_eigenassay	SVD_pCMs_only2CTa	NoPrepr	SVD	14897	RNCT-Tx14_T200	N	Kept components	RNCT
Drug	T200_RCT	RNCT	Cell_line.Tx14_T200	Plate.99	ADCY5	0.05	-0.0334741151181645	pearson	1	Ttest_pvalue	Coefficient_of_eigenassay	SVD_pCMs_only2CTa	NoPrepr	SVD	11690	RNCT-Tx14_T200	N	Kept components	RNCT
Drug	T200_RCT	RNCT	Cell_line.Tx14_T200	Plate.99	ADCY6	0.05	-0.386874376419592	pearson	1	Ttest_pvalue	Coefficient_of_eigenassay	SVD_pCMs_only2CTa	NoPrepr	SVD	2872	RNCT-Tx14_T200	N	Kept components	RNCT
Drug	T200_RCT	RNCT	Cell_line.Tx14_T200	Plate.99	ADCY7	0.05	-0.156638665682202	pearson	1	Ttest_pvalue	Coefficient_of_eigenassay	SVD_pCMs_only2CTa	NoPrepr	SVD	7325	RNCT-Tx14_T200	N	Kept components	RNCT
Drug	T200_RCT	RNCT	Cell_line.Tx14_T200	Plate.99	ADCY8	0.05	0.0265368163732934	pearson	1	Ttest_pvalue	Coefficient_of_eigenassay	SVD_pCMs_only2CTa	NoPrepr	SVD	12073	RNCT-Tx14_T200	N	Kept components	RNCT
Drug	T200_RCT	RNCT	Cell_line.Tx14_T200	Plate.99	ADCY9	0.05	-0.259326921101037	pearson	1	Ttest_pvalue	Coefficient_of_eigenassay	SVD_pCMs_only2CTa	NoPrepr	SVD	4894	RNCT-Tx14_T200	N	Kept components	RNCT
Drug	T200_RCT	RNCT	Cell_line.Tx14_T200	Plate.99	ADCYAP1	0.05	-0.00118514076537767	pearson	1	Ttest_pvalue	Coefficient_of_eigenassay	SVD_pCMs_only2CTa	NoPrepr	SVD	14859	RNCT-Tx14_T200	N	Kept components	RNCT
Drug	T200_RCT	RNCT	Cell_line.Tx14_T200	Plate.99	ADCYAP1R1	0.05	-0.0229719346421635	pearson	1	Ttest_pvalue	Coefficient_of_eigenassay	SVD_pCMs_only2CTa	NoPrepr	SVD	12300	RNCT-Tx14_T200	N	Kept components	RNCT
Drug	T200_RCT	RNCT	Cell_line.Tx14_T200	Plate.99	ADD1	0.05	0.00426305231482232	pearson	1	Ttest_pvalue	Coefficient_of_eigenassay	SVD_pCMs_only2CTa	NoPrepr	SVD	14232	RNCT-Tx14_T200	N	Kept components	RNCT
Drug	T200_RCT	RNCT	Cell_line.Tx14_T200	Plate.99	ADD2	0.05	0.241065164969417	pearson	1	Ttest_pvalue	Coefficient_of_eigenassay	SVD_pCMs_only2CTa	NoPrepr	SVD	5273	RNCT-Tx14_T200	N	Kept components	RNCT
Drug	T200_RCT	RNCT	Cell_line.Tx14_T200	Plate.99	ADD3	0.05	-0.0329543507869828	pearson	1	Ttest_pvalue	Coefficient_of_eigenassay	SVD_pCMs_only2CTa	NoPrepr	SVD	11713	RNCT-Tx14_T200	N	Kept components	RNCT
Drug	T200_RCT	RNCT	Cell_line.Tx14_T200	Plate.99	ADGB	0.05	0.00273908726984475	pearson	1	Ttest_pvalue	Coefficient_of_eigenassay	SVD_pCMs_only2CTa	NoPrepr	SVD	14517	RNCT-Tx14_T200	N	Kept components	RNCT
Drug	T200_RCT	RNCT	Cell_line.Tx14_T200	Plate.99	ADGRA1	0.05	0.00807815091453621	pearson	1	Ttest_pvalue	Coefficient_of_eigenassay	SVD_pCMs_only2CTa	NoPrepr	SVD	13641	RNCT-Tx14_T200	N	Kept components	RNCT
Drug	T200_RCT	RNCT	Cell_line.Tx14_T200	Plate.99	ADGRA2	0.05	-0.16505894948542	pearson	1	Ttest_pvalue	Coefficient_of_eigenassay	SVD_pCMs_only2CTa	NoPrepr	SVD	7088	RNCT-Tx14_T200	N	Kept components	RNCT
Drug	T200_RCT	RNCT	Cell_line.Tx14_T200	Plate.99	ADGRA3	0.05	0.487077051284924	pearson	1	Ttest_pvalue	Coefficient_of_eigenassay	SVD_pCMs_only2CTa	NoPrepr	SVD	1871	RNCT-Tx14_T200	N	Kept components	RNCT
Drug	T200_RCT	RNCT	Cell_line.Tx14_T200	Plate.99	ADGRB1	0.05	-0.0848218635037265	pearson	1	Ttest_pvalue	Coefficient_of_eigenassay	SVD_pCMs_only2CTa	NoPrepr	SVD	9582	RNCT-Tx14_T200	N	Kept components	RNCT
Drug	T200_RCT	RNCT	Cell_line.Tx14_T200	Plate.99	ADGRB2	0.05	-0.836711404476476	pearson	1	Ttest_pvalue	Coefficient_of_eigenassay	SVD_pCMs_only2CTa	NoPrepr	SVD	515	RNCT-Tx14_T200	N	Kept components	RNCT
Drug	T200_RCT	RNCT	Cell_line.Tx14_T200	Plate.99	ADGRB3	0.05	0.267358897652638	pearson	1	Ttest_pvalue	Coefficient_of_eigenassay	SVD_pCMs_only2CTa	NoPrepr	SVD	4709	RNCT-Tx14_T200	N	Kept components	RNCT
Drug	T200_RCT	RNCT	Cell_line.Tx14_T200	Plate.99	ADGRD1	0.05	-0.379917644183916	pearson	1	Ttest_pvalue	Coefficient_of_eigenassay	SVD_pCMs_only2CTa	NoPrepr	SVD	2946	RNCT-Tx14_T200	N	Kept components	RNCT
Drug	T200_RCT	RNCT	Cell_line.Tx14_T200	Plate.99	ADGRE5	0.05	-0.526084338376273	pearson	1	Ttest_pvalue	Coefficient_of_eigenassay	SVD_pCMs_only2CTa	NoPrepr	SVD	1612	RNCT-Tx14_T200	N	Kept components	RNCT
Drug	T200_RCT	RNCT	Cell_line.Tx14_T200	Plate.99	ADGRF1	0.05	0.00240690383014762	pearson	1	Ttest_pvalue	Coefficient_of_eigenassay	SVD_pCMs_only2CTa	NoPrepr	SVD	14588	RNCT-Tx14_T200	N	Kept components	RNCT
Drug	T200_RCT	RNCT	Cell_line.Tx14_T200	Plate.99	ADGRF3	0.05	-0.0256443015116374	pearson	1	Ttest_pvalue	Coefficient_of_eigenassay	SVD_pCMs_only2CTa	NoPrepr	SVD	12130	RNCT-Tx14_T200	N	Kept components	RNCT
Drug	T200_RCT	RNCT	Cell_line.Tx14_T200	Plate.99	ADGRF5	0.05	-0.425472856782472	pearson	1	Ttest_pvalue	Coefficient_of_eigenassay	SVD_pCMs_only2CTa	NoPrepr	SVD	2435	RNCT-Tx14_T200	N	Kept components	RNCT
Drug	T200_RCT	RNCT	Cell_line.Tx14_T200	Plate.99	ADGRG1	0.05	0.5356980906714	pearson	1	Ttest_pvalue	Coefficient_of_eigenassay	SVD_pCMs_only2CTa	NoPrepr	SVD	1542	RNCT-Tx14_T200	N	Kept components	RNCT
Drug	T200_RCT	RNCT	Cell_line.Tx14_T200	Plate.99	ADGRG2	0.05	-0.503982095319213	pearson	1	Ttest_pvalue	Coefficient_of_eigenassay	SVD_pCMs_only2CTa	NoPrepr	SVD	1759	RNCT-Tx14_T200	N	Kept components	RNCT
Drug	T200_RCT	RNCT	Cell_line.Tx14_T200	Plate.99	ADGRG6	0.05	-0.110986768618051	pearson	1	Ttest_pvalue	Coefficient_of_eigenassay	SVD_pCMs_only2CTa	NoPrepr	SVD	8684	RNCT-Tx14_T200	N	Kept components	RNCT
Drug	T200_RCT	RNCT	Cell_line.Tx14_T200	Plate.99	ADGRL1	0.05	0.292157562664082	pearson	1	Ttest_pvalue	Coefficient_of_eigenassay	SVD_pCMs_only2CTa	NoPrepr	SVD	4278	RNCT-Tx14_T200	N	Kept components	RNCT
Drug	T200_RCT	RNCT	Cell_line.Tx14_T200	Plate.99	ADGRL2	0.05	0.156632985186461	pearson	1	Ttest_pvalue	Coefficient_of_eigenassay	SVD_pCMs_only2CTa	NoPrepr	SVD	7326	RNCT-Tx14_T200	N	Kept components	RNCT
Drug	T200_RCT	RNCT	Cell_line.Tx14_T200	Plate.99	ADGRL3	0.05	0.441701684614015	pearson	1	Ttest_pvalue	Coefficient_of_eigenassay	SVD_pCMs_only2CTa	NoPrepr	SVD	2262	RNCT-Tx14_T200	N	Kept components	RNCT
Drug	T200_RCT	RNCT	Cell_line.Tx14_T200	Plate.99	ADGRL4	0.05	0.024420155622839	pearson	1	Ttest_pvalue	Coefficient_of_eigenassay	SVD_pCMs_only2CTa	NoPrepr	SVD	12212	RNCT-Tx14_T200	N	Kept components	RNCT
Drug	T200_RCT	RNCT	Cell_line.Tx14_T200	Plate.99	ADGRV1	0.05	-0.915055346294022	pearson	1	Ttest_pvalue	Coefficient_of_eigenassay	SVD_pCMs_only2CTa	NoPrepr	SVD	399	RNCT-Tx14_T200	N	Kept components	RNCT
Drug	T200_RCT	RNCT	Cell_line.Tx14_T200	Plate.99	ADH1B	0.05	0.930961098443136	pearson	1	Ttest_pvalue	Coefficient_of_eigenassay	SVD_pCMs_only2CTa	NoPrepr	SVD	382	RNCT-Tx14_T200	N	Kept components	RNCT
Drug	T200_RCT	RNCT	Cell_line.Tx14_T200	Plate.99	ADH4	0.05	-0.00890473321383291	pearson	1	Ttest_pvalue	Coefficient_of_eigenassay	SVD_pCMs_only2CTa	NoPrepr	SVD	13521	RNCT-Tx14_T200	N	Kept components	RNCT
Drug	T200_RCT	RNCT	Cell_line.Tx14_T200	Plate.99	ADH5	0.05	0.15422025852979	pearson	1	Ttest_pvalue	Coefficient_of_eigenassay	SVD_pCMs_only2CTa	NoPrepr	SVD	7402	RNCT-Tx14_T200	N	Kept components	RNCT
Drug	T200_RCT	RNCT	Cell_line.Tx14_T200	Plate.99	ADH6	0.05	-0.0097680785544758	pearson	1	Ttest_pvalue	Coefficient_of_eigenassay	SVD_pCMs_only2CTa	NoPrepr	SVD	13425	RNCT-Tx14_T200	N	Kept components	RNCT
Drug	T200_RCT	RNCT	Cell_line.Tx14_T200	Plate.99	ADHFE1	0.05	0.0109878900858723	pearson	1	Ttest_pvalue	Coefficient_of_eigenassay	SVD_pCMs_only2CTa	NoPrepr	SVD	13306	RNCT-Tx14_T200	N	Kept components	RNCT
Drug	T200_RCT	RNCT	Cell_line.Tx14_T200	Plate.99	ADI1	0.05	0.38769781953635	pearson	1	Ttest_pvalue	Coefficient_of_eigenassay	SVD_pCMs_only2CTa	NoPrepr	SVD	2860	RNCT-Tx14_T200	N	Kept components	RNCT
Drug	T200_RCT	RNCT	Cell_line.Tx14_T200	Plate.99	ADIPOR1	0.05	-0.173247411625545	pearson	1	Ttest_pvalue	Coefficient_of_eigenassay	SVD_pCMs_only2CTa	NoPrepr	SVD	6859	RNCT-Tx14_T200	N	Kept components	RNCT
Drug	T200_RCT	RNCT	Cell_line.Tx14_T200	Plate.99	ADIPOR2	0.05	-0.334840500999322	pearson	1	Ttest_pvalue	Coefficient_of_eigenassay	SVD_pCMs_only2CTa	NoPrepr	SVD	3589	RNCT-Tx14_T200	N	Kept components	RNCT
Drug	T200_RCT	RNCT	Cell_line.Tx14_T200	Plate.99	ADK	0.05	-0.364898112486199	pearson	1	Ttest_pvalue	Coefficient_of_eigenassay	SVD_pCMs_only2CTa	NoPrepr	SVD	3137	RNCT-Tx14_T200	N	Kept components	RNCT
Drug	T200_RCT	RNCT	Cell_line.Tx14_T200	Plate.99	ADM	0.05	0.00920983011467656	pearson	1	Ttest_pvalue	Coefficient_of_eigenassay	SVD_pCMs_only2CTa	NoPrepr	SVD	13492	RNCT-Tx14_T200	N	Kept components	RNCT
Drug	T200_RCT	RNCT	Cell_line.Tx14_T200	Plate.99	ADM2	0.05	-0.423906033815797	pearson	1	Ttest_pvalue	Coefficient_of_eigenassay	SVD_pCMs_only2CTa	NoPrepr	SVD	2462	RNCT-Tx14_T200	N	Kept components	RNCT
Drug	T200_RCT	RNCT	Cell_line.Tx14_T200	Plate.99	ADM5	0.05	-0.0269407270986792	pearson	1	Ttest_pvalue	Coefficient_of_eigenassay	SVD_pCMs_only2CTa	NoPrepr	SVD	12050	RNCT-Tx14_T200	N	Kept components	RNCT
Drug	T200_RCT	RNCT	Cell_line.Tx14_T200	Plate.99	ADNP	0.05	-0.40329405747624	pearson	1	Ttest_pvalue	Coefficient_of_eigenassay	SVD_pCMs_only2CTa	NoPrepr	SVD	2690	RNCT-Tx14_T200	N	Kept components	RNCT
Drug	T200_RCT	RNCT	Cell_line.Tx14_T200	Plate.99	ADNP2	0.05	-0.0691900859760786	pearson	1	Ttest_pvalue	Coefficient_of_eigenassay	SVD_pCMs_only2CTa	NoPrepr	SVD	10176	RNCT-Tx14_T200	N	Kept components	RNCT
Drug	T200_RCT	RNCT	Cell_line.Tx14_T200	Plate.99	ADO	0.05	-0.336698065339659	pearson	1	Ttest_pvalue	Coefficient_of_eigenassay	SVD_pCMs_only2CTa	NoPrepr	SVD	3565	RNCT-Tx14_T200	N	Kept components	RNCT
Drug	T200_RCT	RNCT	Cell_line.Tx14_T200	Plate.99	ADORA1	0.05	-0.199227714353756	pearson	1	Ttest_pvalue	Coefficient_of_eigenassay	SVD_pCMs_only2CTa	NoPrepr	SVD	6208	RNCT-Tx14_T200	N	Kept components	RNCT
Drug	T200_RCT	RNCT	Cell_line.Tx14_T200	Plate.99	ADORA2A	0.05	-0.0137769840520621	pearson	1	Ttest_pvalue	Coefficient_of_eigenassay	SVD_pCMs_only2CTa	NoPrepr	SVD	13032	RNCT-Tx14_T200	N	Kept components	RNCT
Drug	T200_RCT	RNCT	Cell_line.Tx14_T200	Plate.99	ADORA2B	0.05	0.0592481925825334	pearson	1	Ttest_pvalue	Coefficient_of_eigenassay	SVD_pCMs_only2CTa	NoPrepr	SVD	10518	RNCT-Tx14_T200	N	Kept components	RNCT
Drug	T200_RCT	RNCT	Cell_line.Tx14_T200	Plate.99	ADPGK	0.05	-0.0760029778496823	pearson	1	Ttest_pvalue	Coefficient_of_eigenassay	SVD_pCMs_only2CTa	NoPrepr	SVD	9911	RNCT-Tx14_T200	N	Kept components	RNCT
Drug	T200_RCT	RNCT	Cell_line.Tx14_T200	Plate.99	ADPRH	0.05	-0.361535587453299	pearson	1	Ttest_pvalue	Coefficient_of_eigenassay	SVD_pCMs_only2CTa	NoPrepr	SVD	3181	RNCT-Tx14_T200	N	Kept components	RNCT
Drug	T200_RCT	RNCT	Cell_line.Tx14_T200	Plate.99	ADPRHL1	0.05	0.715697551565139	pearson	1	Ttest_pvalue	Coefficient_of_eigenassay	SVD_pCMs_only2CTa	NoPrepr	SVD	778	RNCT-Tx14_T200	N	Kept components	RNCT
Drug	T200_RCT	RNCT	Cell_line.Tx14_T200	Plate.99	ADPRHL2	0.05	0.207497415953642	pearson	1	Ttest_pvalue	Coefficient_of_eigenassay	SVD_pCMs_only2CTa	NoPrepr	SVD	5981	RNCT-Tx14_T200	N	Kept components	RNCT
Drug	T200_RCT	RNCT	Cell_line.Tx14_T200	Plate.99	ADPRM	0.05	0.194899202669554	pearson	1	Ttest_pvalue	Coefficient_of_eigenassay	SVD_pCMs_only2CTa	NoPrepr	SVD	6291	RNCT-Tx14_T200	N	Kept components	RNCT
Drug	T200_RCT	RNCT	Cell_line.Tx14_T200	Plate.99	ADRA1A	0.05	0.14033582200742	pearson	1	Ttest_pvalue	Coefficient_of_eigenassay	SVD_pCMs_only2CTa	NoPrepr	SVD	7821	RNCT-Tx14_T200	N	Kept components	RNCT
Drug	T200_RCT	RNCT	Cell_line.Tx14_T200	Plate.99	ADRA1B	0.05	0.0629576953905399	pearson	1	Ttest_pvalue	Coefficient_of_eigenassay	SVD_pCMs_only2CTa	NoPrepr	SVD	10389	RNCT-Tx14_T200	N	Kept components	RNCT
Drug	T200_RCT	RNCT	Cell_line.Tx14_T200	Plate.99	ADRA1D	0.05	0.0163755959459811	pearson	1	Ttest_pvalue	Coefficient_of_eigenassay	SVD_pCMs_only2CTa	NoPrepr	SVD	12817	RNCT-Tx14_T200	N	Kept components	RNCT
Drug	T200_RCT	RNCT	Cell_line.Tx14_T200	Plate.99	ADRA2A	0.05	-0.43240039573954	pearson	1	Ttest_pvalue	Coefficient_of_eigenassay	SVD_pCMs_only2CTa	NoPrepr	SVD	2361	RNCT-Tx14_T200	N	Kept components	RNCT
Drug	T200_RCT	RNCT	Cell_line.Tx14_T200	Plate.99	ADRA2B	0.05	-0.00322992470884418	pearson	1	Ttest_pvalue	Coefficient_of_eigenassay	SVD_pCMs_only2CTa	NoPrepr	SVD	14420	RNCT-Tx14_T200	N	Kept components	RNCT
Drug	T200_RCT	RNCT	Cell_line.Tx14_T200	Plate.99	ADRA2C	0.05	0.0356307028208734	pearson	1	Ttest_pvalue	Coefficient_of_eigenassay	SVD_pCMs_only2CTa	NoPrepr	SVD	11553	RNCT-Tx14_T200	N	Kept components	RNCT
Drug	T200_RCT	RNCT	Cell_line.Tx14_T200	Plate.99	ADRB1	0.05	-0.0423953361051709	pearson	1	Ttest_pvalue	Coefficient_of_eigenassay	SVD_pCMs_only2CTa	NoPrepr	SVD	11235	RNCT-Tx14_T200	N	Kept components	RNCT
Drug	T200_RCT	RNCT	Cell_line.Tx14_T200	Plate.99	ADRB2	0.05	0.897854368705181	pearson	1	Ttest_pvalue	Coefficient_of_eigenassay	SVD_pCMs_only2CTa	NoPrepr	SVD	426	RNCT-Tx14_T200	N	Kept components	RNCT
Drug	T200_RCT	RNCT	Cell_line.Tx14_T200	Plate.99	ADRB3	0.05	-0.152084936191725	pearson	1	Ttest_pvalue	Coefficient_of_eigenassay	SVD_pCMs_only2CTa	NoPrepr	SVD	7456	RNCT-Tx14_T200	N	Kept components	RNCT
Drug	T200_RCT	RNCT	Cell_line.Tx14_T200	Plate.99	ADRM1	0.05	0.0596169053714298	pearson	1	Ttest_pvalue	Coefficient_of_eigenassay	SVD_pCMs_only2CTa	NoPrepr	SVD	10499	RNCT-Tx14_T200	N	Kept components	RNCT
Drug	T200_RCT	RNCT	Cell_line.Tx14_T200	Plate.99	ADSL	0.05	-0.0372854982013424	pearson	1	Ttest_pvalue	Coefficient_of_eigenassay	SVD_pCMs_only2CTa	NoPrepr	SVD	11477	RNCT-Tx14_T200	N	Kept components	RNCT
Drug	T200_RCT	RNCT	Cell_line.Tx14_T200	Plate.99	ADSS	0.05	-0.228710806316955	pearson	1	Ttest_pvalue	Coefficient_of_eigenassay	SVD_pCMs_only2CTa	NoPrepr	SVD	5514	RNCT-Tx14_T200	N	Kept components	RNCT
Drug	T200_RCT	RNCT	Cell_line.Tx14_T200	Plate.99	ADSSL1	0.05	-0.00984167460819606	pearson	1	Ttest_pvalue	Coefficient_of_eigenassay	SVD_pCMs_only2CTa	NoPrepr	SVD	13411	RNCT-Tx14_T200	N	Kept components	RNCT
Drug	T200_RCT	RNCT	Cell_line.Tx14_T200	Plate.99	ADTRP	0.05	0.00658141899713323	pearson	1	Ttest_pvalue	Coefficient_of_eigenassay	SVD_pCMs_only2CTa	NoPrepr	SVD	13854	RNCT-Tx14_T200	N	Kept components	RNCT
Drug	T200_RCT	RNCT	Cell_line.Tx14_T200	Plate.99	AEBP1	0.05	-0.0451180792201818	pearson	1	Ttest_pvalue	Coefficient_of_eigenassay	SVD_pCMs_only2CTa	NoPrepr	SVD	11097	RNCT-Tx14_T200	N	Kept components	RNCT
Drug	T200_RCT	RNCT	Cell_line.Tx14_T200	Plate.99	AEBP2	0.05	0.0978392850618947	pearson	1	Ttest_pvalue	Coefficient_of_eigenassay	SVD_pCMs_only2CTa	NoPrepr	SVD	9118	RNCT-Tx14_T200	N	Kept components	RNCT
Drug	T200_RCT	RNCT	Cell_line.Tx14_T200	Plate.99	AEN	0.05	0.288111061789807	pearson	1	Ttest_pvalue	Coefficient_of_eigenassay	SVD_pCMs_only2CTa	NoPrepr	SVD	4341	RNCT-Tx14_T200	N	Kept components	RNCT
Drug	T200_RCT	RNCT	Cell_line.Tx14_T200	Plate.99	AES	0.05	-0.134374351700901	pearson	1	Ttest_pvalue	Coefficient_of_eigenassay	SVD_pCMs_only2CTa	NoPrepr	SVD	7972	RNCT-Tx14_T200	N	Kept components	RNCT
Drug	T200_RCT	RNCT	Cell_line.Tx14_T200	Plate.99	AFAP1	0.05	0.0552721336028266	pearson	1	Ttest_pvalue	Coefficient_of_eigenassay	SVD_pCMs_only2CTa	NoPrepr	SVD	10668	RNCT-Tx14_T200	N	Kept components	RNCT
Drug	T200_RCT	RNCT	Cell_line.Tx14_T200	Plate.99	AFAP1L1	0.05	0.312236672243193	pearson	1	Ttest_pvalue	Coefficient_of_eigenassay	SVD_pCMs_only2CTa	NoPrepr	SVD	3914	RNCT-Tx14_T200	N	Kept components	RNCT
Drug	T200_RCT	RNCT	Cell_line.Tx14_T200	Plate.99	AFAP1L2	0.05	0.0759072796051985	pearson	1	Ttest_pvalue	Coefficient_of_eigenassay	SVD_pCMs_only2CTa	NoPrepr	SVD	9915	RNCT-Tx14_T200	N	Kept components	RNCT
Drug	T200_RCT	RNCT	Cell_line.Tx14_T200	Plate.99	AFDN	0.05	0.387196506164378	pearson	1	Ttest_pvalue	Coefficient_of_eigenassay	SVD_pCMs_only2CTa	NoPrepr	SVD	2868	RNCT-Tx14_T200	N	Kept components	RNCT
Drug	T200_RCT	RNCT	Cell_line.Tx14_T200	Plate.99	AFF1	0.05	-0.0401312192051627	pearson	1	Ttest_pvalue	Coefficient_of_eigenassay	SVD_pCMs_only2CTa	NoPrepr	SVD	11336	RNCT-Tx14_T200	N	Kept components	RNCT
Drug	T200_RCT	RNCT	Cell_line.Tx14_T200	Plate.99	AFF2	0.05	-0.21128164362442	pearson	1	Ttest_pvalue	Coefficient_of_eigenassay	SVD_pCMs_only2CTa	NoPrepr	SVD	5883	RNCT-Tx14_T200	N	Kept components	RNCT
Drug	T200_RCT	RNCT	Cell_line.Tx14_T200	Plate.99	AFF3	0.05	-0.0756490034183246	pearson	1	Ttest_pvalue	Coefficient_of_eigenassay	SVD_pCMs_only2CTa	NoPrepr	SVD	9924	RNCT-Tx14_T200	N	Kept components	RNCT
Drug	T200_RCT	RNCT	Cell_line.Tx14_T200	Plate.99	AFF4	0.05	0.1558036288181	pearson	1	Ttest_pvalue	Coefficient_of_eigenassay	SVD_pCMs_only2CTa	NoPrepr	SVD	7348	RNCT-Tx14_T200	N	Kept components	RNCT
Drug	T200_RCT	RNCT	Cell_line.Tx14_T200	Plate.99	AFG1L	0.05	0.911173273477396	pearson	1	Ttest_pvalue	Coefficient_of_eigenassay	SVD_pCMs_only2CTa	NoPrepr	SVD	406	RNCT-Tx14_T200	N	Kept components	RNCT
Drug	T200_RCT	RNCT	Cell_line.Tx14_T200	Plate.99	AFG3L2	0.05	0.619757773436702	pearson	1	Ttest_pvalue	Coefficient_of_eigenassay	SVD_pCMs_only2CTa	NoPrepr	SVD	1103	RNCT-Tx14_T200	N	Kept components	RNCT
Drug	T200_RCT	RNCT	Cell_line.Tx14_T200	Plate.99	AFMID	0.05	-0.0195060209218483	pearson	1	Ttest_pvalue	Coefficient_of_eigenassay	SVD_pCMs_only2CTa	NoPrepr	SVD	12552	RNCT-Tx14_T200	N	Kept components	RNCT
Drug	T200_RCT	RNCT	Cell_line.Tx14_T200	Plate.99	AFP	0.05	-0.0168896734378462	pearson	1	Ttest_pvalue	Coefficient_of_eigenassay	SVD_pCMs_only2CTa	NoPrepr	SVD	12777	RNCT-Tx14_T200	N	Kept components	RNCT
Drug	T200_RCT	RNCT	Cell_line.Tx14_T200	Plate.99	AFTPH	0.05	-0.391973916025064	pearson	1	Ttest_pvalue	Coefficient_of_eigenassay	SVD_pCMs_only2CTa	NoPrepr	SVD	2815	RNCT-Tx14_T200	N	Kept components	RNCT
Drug	T200_RCT	RNCT	Cell_line.Tx14_T200	Plate.99	AGA	0.05	0.815091782573275	pearson	1	Ttest_pvalue	Coefficient_of_eigenassay	SVD_pCMs_only2CTa	NoPrepr	SVD	553	RNCT-Tx14_T200	N	Kept components	RNCT
Drug	T200_RCT	RNCT	Cell_line.Tx14_T200	Plate.99	AGAP1	0.05	-0.0633617998758695	pearson	1	Ttest_pvalue	Coefficient_of_eigenassay	SVD_pCMs_only2CTa	NoPrepr	SVD	10374	RNCT-Tx14_T200	N	Kept components	RNCT
Drug	T200_RCT	RNCT	Cell_line.Tx14_T200	Plate.99	AGAP2	0.05	-0.231927624392928	pearson	1	Ttest_pvalue	Coefficient_of_eigenassay	SVD_pCMs_only2CTa	NoPrepr	SVD	5456	RNCT-Tx14_T200	N	Kept components	RNCT
Drug	T200_RCT	RNCT	Cell_line.Tx14_T200	Plate.99	AGAP3	0.05	0.0511342450386081	pearson	1	Ttest_pvalue	Coefficient_of_eigenassay	SVD_pCMs_only2CTa	NoPrepr	SVD	10836	RNCT-Tx14_T200	N	Kept components	RNCT
Drug	T200_RCT	RNCT	Cell_line.Tx14_T200	Plate.99	AGAP4	0.05	-0.236050752135693	pearson	1	Ttest_pvalue	Coefficient_of_eigenassay	SVD_pCMs_only2CTa	NoPrepr	SVD	5376	RNCT-Tx14_T200	N	Kept components	RNCT
Drug	T200_RCT	RNCT	Cell_line.Tx14_T200	Plate.99	AGAP5	0.05	-0.239518507229806	pearson	1	Ttest_pvalue	Coefficient_of_eigenassay	SVD_pCMs_only2CTa	NoPrepr	SVD	5311	RNCT-Tx14_T200	N	Kept components	RNCT
Drug	T200_RCT	RNCT	Cell_line.Tx14_T200	Plate.99	AGAP6	0.05	-0.427887194429758	pearson	1	Ttest_pvalue	Coefficient_of_eigenassay	SVD_pCMs_only2CTa	NoPrepr	SVD	2411	RNCT-Tx14_T200	N	Kept components	RNCT
Drug	T200_RCT	RNCT	Cell_line.Tx14_T200	Plate.99	AGAP9	0.05	0.0377333339954071	pearson	1	Ttest_pvalue	Coefficient_of_eigenassay	SVD_pCMs_only2CTa	NoPrepr	SVD	11451	RNCT-Tx14_T200	N	Kept components	RNCT
Drug	T200_RCT	RNCT	Cell_line.Tx14_T200	Plate.99	AGBL2	0.05	-0.387332842998144	pearson	1	Ttest_pvalue	Coefficient_of_eigenassay	SVD_pCMs_only2CTa	NoPrepr	SVD	2866	RNCT-Tx14_T200	N	Kept components	RNCT
Drug	T200_RCT	RNCT	Cell_line.Tx14_T200	Plate.99	AGBL3	0.05	0.0212280263041426	pearson	1	Ttest_pvalue	Coefficient_of_eigenassay	SVD_pCMs_only2CTa	NoPrepr	SVD	12409	RNCT-Tx14_T200	N	Kept components	RNCT
Drug	T200_RCT	RNCT	Cell_line.Tx14_T200	Plate.99	AGBL4	0.05	0.0024794618673254	pearson	1	Ttest_pvalue	Coefficient_of_eigenassay	SVD_pCMs_only2CTa	NoPrepr	SVD	14572	RNCT-Tx14_T200	N	Kept components	RNCT
Drug	T200_RCT	RNCT	Cell_line.Tx14_T200	Plate.99	AGBL5	0.05	-0.166379578725925	pearson	1	Ttest_pvalue	Coefficient_of_eigenassay	SVD_pCMs_only2CTa	NoPrepr	SVD	7058	RNCT-Tx14_T200	N	Kept components	RNCT
Drug	T200_RCT	RNCT	Cell_line.Tx14_T200	Plate.99	AGFG1	0.05	-0.0293745752199122	pearson	1	Ttest_pvalue	Coefficient_of_eigenassay	SVD_pCMs_only2CTa	NoPrepr	SVD	11905	RNCT-Tx14_T200	N	Kept components	RNCT
Drug	T200_RCT	RNCT	Cell_line.Tx14_T200	Plate.99	AGFG2	0.05	-0.00204002079832871	pearson	1	Ttest_pvalue	Coefficient_of_eigenassay	SVD_pCMs_only2CTa	NoPrepr	SVD	14667	RNCT-Tx14_T200	N	Kept components	RNCT
Drug	T200_RCT	RNCT	Cell_line.Tx14_T200	Plate.99	AGGF1	0.05	0.164232358467098	pearson	1	Ttest_pvalue	Coefficient_of_eigenassay	SVD_pCMs_only2CTa	NoPrepr	SVD	7110	RNCT-Tx14_T200	N	Kept components	RNCT
Drug	T200_RCT	RNCT	Cell_line.Tx14_T200	Plate.99	AGK	0.05	-0.429410259163145	pearson	1	Ttest_pvalue	Coefficient_of_eigenassay	SVD_pCMs_only2CTa	NoPrepr	SVD	2393	RNCT-Tx14_T200	N	Kept components	RNCT
Drug	T200_RCT	RNCT	Cell_line.Tx14_T200	Plate.99	AGL	0.05	0.47461115614828	pearson	1	Ttest_pvalue	Coefficient_of_eigenassay	SVD_pCMs_only2CTa	NoPrepr	SVD	1964	RNCT-Tx14_T200	N	Kept components	RNCT
Drug	T200_RCT	RNCT	Cell_line.Tx14_T200	Plate.99	AGMAT	0.05	-0.00190315721082424	pearson	1	Ttest_pvalue	Coefficient_of_eigenassay	SVD_pCMs_only2CTa	NoPrepr	SVD	14690	RNCT-Tx14_T200	N	Kept components	RNCT
Drug	T200_RCT	RNCT	Cell_line.Tx14_T200	Plate.99	AGO1	0.05	0.00331015485546721	pearson	1	Ttest_pvalue	Coefficient_of_eigenassay	SVD_pCMs_only2CTa	NoPrepr	SVD	14405	RNCT-Tx14_T200	N	Kept components	RNCT
Drug	T200_RCT	RNCT	Cell_line.Tx14_T200	Plate.99	AGO2	0.05	0.673402476433464	pearson	1	Ttest_pvalue	Coefficient_of_eigenassay	SVD_pCMs_only2CTa	NoPrepr	SVD	903	RNCT-Tx14_T200	N	Kept components	RNCT
Drug	T200_RCT	RNCT	Cell_line.Tx14_T200	Plate.99	AGO3	0.05	0.195578139353676	pearson	1	Ttest_pvalue	Coefficient_of_eigenassay	SVD_pCMs_only2CTa	NoPrepr	SVD	6274	RNCT-Tx14_T200	N	Kept components	RNCT
Drug	T200_RCT	RNCT	Cell_line.Tx14_T200	Plate.99	AGO4	0.05	0.530361462110462	pearson	1	Ttest_pvalue	Coefficient_of_eigenassay	SVD_pCMs_only2CTa	NoPrepr	SVD	1576	RNCT-Tx14_T200	N	Kept components	RNCT
Drug	T200_RCT	RNCT	Cell_line.Tx14_T200	Plate.99	AGPAT1	0.05	-0.212466053605738	pearson	1	Ttest_pvalue	Coefficient_of_eigenassay	SVD_pCMs_only2CTa	NoPrepr	SVD	5862	RNCT-Tx14_T200	N	Kept components	RNCT
Drug	T200_RCT	RNCT	Cell_line.Tx14_T200	Plate.99	AGPAT2	0.05	-0.129760062125302	pearson	1	Ttest_pvalue	Coefficient_of_eigenassay	SVD_pCMs_only2CTa	NoPrepr	SVD	8114	RNCT-Tx14_T200	N	Kept components	RNCT
Drug	T200_RCT	RNCT	Cell_line.Tx14_T200	Plate.99	AGPAT3	0.05	0.0578306616372885	pearson	1	Ttest_pvalue	Coefficient_of_eigenassay	SVD_pCMs_only2CTa	NoPrepr	SVD	10582	RNCT-Tx14_T200	N	Kept components	RNCT
Drug	T200_RCT	RNCT	Cell_line.Tx14_T200	Plate.99	AGPAT4	0.05	0.4655125896647	pearson	1	Ttest_pvalue	Coefficient_of_eigenassay	SVD_pCMs_only2CTa	NoPrepr	SVD	2030	RNCT-Tx14_T200	N	Kept components	RNCT
Drug	T200_RCT	RNCT	Cell_line.Tx14_T200	Plate.99	AGPAT5	0.05	0.285985537440376	pearson	1	Ttest_pvalue	Coefficient_of_eigenassay	SVD_pCMs_only2CTa	NoPrepr	SVD	4373	RNCT-Tx14_T200	N	Kept components	RNCT
Drug	T200_RCT	RNCT	Cell_line.Tx14_T200	Plate.99	AGPS	0.05	-0.0039778018652622	pearson	1	Ttest_pvalue	Coefficient_of_eigenassay	SVD_pCMs_only2CTa	NoPrepr	SVD	14284	RNCT-Tx14_T200	N	Kept components	RNCT
Drug	T200_RCT	RNCT	Cell_line.Tx14_T200	Plate.99	AGRN	0.05	-0.380005669987505	pearson	1	Ttest_pvalue	Coefficient_of_eigenassay	SVD_pCMs_only2CTa	NoPrepr	SVD	2945	RNCT-Tx14_T200	N	Kept components	RNCT
Drug	T200_RCT	RNCT	Cell_line.Tx14_T200	Plate.99	AGT	0.05	-0.504645259128998	pearson	1	Ttest_pvalue	Coefficient_of_eigenassay	SVD_pCMs_only2CTa	NoPrepr	SVD	1753	RNCT-Tx14_T200	N	Kept components	RNCT
Drug	T200_RCT	RNCT	Cell_line.Tx14_T200	Plate.99	AGTPBP1	0.05	0.058567084577561	pearson	1	Ttest_pvalue	Coefficient_of_eigenassay	SVD_pCMs_only2CTa	NoPrepr	SVD	10544	RNCT-Tx14_T200	N	Kept components	RNCT
Drug	T200_RCT	RNCT	Cell_line.Tx14_T200	Plate.99	AGTR1	0.05	-0.0024490274198728	pearson	1	Ttest_pvalue	Coefficient_of_eigenassay	SVD_pCMs_only2CTa	NoPrepr	SVD	14577	RNCT-Tx14_T200	N	Kept components	RNCT
Drug	T200_RCT	RNCT	Cell_line.Tx14_T200	Plate.99	AGTR2	0.05	0.00678666945263033	pearson	1	Ttest_pvalue	Coefficient_of_eigenassay	SVD_pCMs_only2CTa	NoPrepr	SVD	13828	RNCT-Tx14_T200	N	Kept components	RNCT
Drug	T200_RCT	RNCT	Cell_line.Tx14_T200	Plate.99	AGTRAP	0.05	-0.376941981798404	pearson	1	Ttest_pvalue	Coefficient_of_eigenassay	SVD_pCMs_only2CTa	NoPrepr	SVD	2985	RNCT-Tx14_T200	N	Kept components	RNCT
Drug	T200_RCT	RNCT	Cell_line.Tx14_T200	Plate.99	AHCTF1	0.05	0.187456705627827	pearson	1	Ttest_pvalue	Coefficient_of_eigenassay	SVD_pCMs_only2CTa	NoPrepr	SVD	6491	RNCT-Tx14_T200	N	Kept components	RNCT
Drug	T200_RCT	RNCT	Cell_line.Tx14_T200	Plate.99	AHCY	0.05	0.289234548966952	pearson	1	Ttest_pvalue	Coefficient_of_eigenassay	SVD_pCMs_only2CTa	NoPrepr	SVD	4318	RNCT-Tx14_T200	N	Kept components	RNCT
Drug	T200_RCT	RNCT	Cell_line.Tx14_T200	Plate.99	AHCYL1	0.05	-0.182004471638056	pearson	1	Ttest_pvalue	Coefficient_of_eigenassay	SVD_pCMs_only2CTa	NoPrepr	SVD	6624	RNCT-Tx14_T200	N	Kept components	RNCT
Drug	T200_RCT	RNCT	Cell_line.Tx14_T200	Plate.99	AHCYL2	0.05	-0.400984517895708	pearson	1	Ttest_pvalue	Coefficient_of_eigenassay	SVD_pCMs_only2CTa	NoPrepr	SVD	2714	RNCT-Tx14_T200	N	Kept components	RNCT
Drug	T200_RCT	RNCT	Cell_line.Tx14_T200	Plate.99	AHDC1	0.05	0.188736262305619	pearson	1	Ttest_pvalue	Coefficient_of_eigenassay	SVD_pCMs_only2CTa	NoPrepr	SVD	6463	RNCT-Tx14_T200	N	Kept components	RNCT
Drug	T200_RCT	RNCT	Cell_line.Tx14_T200	Plate.99	AHI1	0.05	-0.0991304649147465	pearson	1	Ttest_pvalue	Coefficient_of_eigenassay	SVD_pCMs_only2CTa	NoPrepr	SVD	9066	RNCT-Tx14_T200	N	Kept components	RNCT
Drug	T200_RCT	RNCT	Cell_line.Tx14_T200	Plate.99	AHNAK	0.05	0.247809968528598	pearson	1	Ttest_pvalue	Coefficient_of_eigenassay	SVD_pCMs_only2CTa	NoPrepr	SVD	5127	RNCT-Tx14_T200	N	Kept components	RNCT
Drug	T200_RCT	RNCT	Cell_line.Tx14_T200	Plate.99	AHNAK2	0.05	1.02426828360755	pearson	1	Ttest_pvalue	Coefficient_of_eigenassay	SVD_pCMs_only2CTa	NoPrepr	SVD	273	RNCT-Tx14_T200	N	Kept components	RNCT
Drug	T200_RCT	RNCT	Cell_line.Tx14_T200	Plate.99	AHR	0.05	-0.0444972752566296	pearson	1	Ttest_pvalue	Coefficient_of_eigenassay	SVD_pCMs_only2CTa	NoPrepr	SVD	11138	RNCT-Tx14_T200	N	Kept components	RNCT
Drug	T200_RCT	RNCT	Cell_line.Tx14_T200	Plate.99	AHRR	0.05	0.228224310723346	pearson	1	Ttest_pvalue	Coefficient_of_eigenassay	SVD_pCMs_only2CTa	NoPrepr	SVD	5525	RNCT-Tx14_T200	N	Kept components	RNCT
Drug	T200_RCT	RNCT	Cell_line.Tx14_T200	Plate.99	AHSA1	0.05	0.554718489100292	pearson	1	Ttest_pvalue	Coefficient_of_eigenassay	SVD_pCMs_only2CTa	NoPrepr	SVD	1430	RNCT-Tx14_T200	N	Kept components	RNCT
Drug	T200_RCT	RNCT	Cell_line.Tx14_T200	Plate.99	AHSA2P	0.05	0.289770553631023	pearson	1	Ttest_pvalue	Coefficient_of_eigenassay	SVD_pCMs_only2CTa	NoPrepr	SVD	4309	RNCT-Tx14_T200	N	Kept components	RNCT
Drug	T200_RCT	RNCT	Cell_line.Tx14_T200	Plate.99	AIDA	0.05	0.27281541277871	pearson	1	Ttest_pvalue	Coefficient_of_eigenassay	SVD_pCMs_only2CTa	NoPrepr	SVD	4606	RNCT-Tx14_T200	N	Kept components	RNCT
Drug	T200_RCT	RNCT	Cell_line.Tx14_T200	Plate.99	AIF1L	0.05	0.154934576104635	pearson	1	Ttest_pvalue	Coefficient_of_eigenassay	SVD_pCMs_only2CTa	NoPrepr	SVD	7375	RNCT-Tx14_T200	N	Kept components	RNCT
Drug	T200_RCT	RNCT	Cell_line.Tx14_T200	Plate.99	AIFM1	0.05	0.463858497810086	pearson	1	Ttest_pvalue	Coefficient_of_eigenassay	SVD_pCMs_only2CTa	NoPrepr	SVD	2040	RNCT-Tx14_T200	N	Kept components	RNCT
Drug	T200_RCT	RNCT	Cell_line.Tx14_T200	Plate.99	AIFM2	0.05	-0.0781187799122956	pearson	1	Ttest_pvalue	Coefficient_of_eigenassay	SVD_pCMs_only2CTa	NoPrepr	SVD	9840	RNCT-Tx14_T200	N	Kept components	RNCT
Drug	T200_RCT	RNCT	Cell_line.Tx14_T200	Plate.99	AIFM3	0.05	0.00317726899414232	pearson	1	Ttest_pvalue	Coefficient_of_eigenassay	SVD_pCMs_only2CTa	NoPrepr	SVD	14432	RNCT-Tx14_T200	N	Kept components	RNCT
Drug	T200_RCT	RNCT	Cell_line.Tx14_T200	Plate.99	AIG1	0.05	1.0009990157303	pearson	1	Ttest_pvalue	Coefficient_of_eigenassay	SVD_pCMs_only2CTa	NoPrepr	SVD	299	RNCT-Tx14_T200	N	Kept components	RNCT
Drug	T200_RCT	RNCT	Cell_line.Tx14_T200	Plate.99	AIM2	0.05	0.00104179787970441	pearson	1	Ttest_pvalue	Coefficient_of_eigenassay	SVD_pCMs_only2CTa	NoPrepr	SVD	14900	RNCT-Tx14_T200	N	Kept components	RNCT
Drug	T200_RCT	RNCT	Cell_line.Tx14_T200	Plate.99	AIMP1	0.05	0.223015209579011	pearson	1	Ttest_pvalue	Coefficient_of_eigenassay	SVD_pCMs_only2CTa	NoPrepr	SVD	5651	RNCT-Tx14_T200	N	Kept components	RNCT
Drug	T200_RCT	RNCT	Cell_line.Tx14_T200	Plate.99	AIMP2	0.05	-0.122716223551584	pearson	1	Ttest_pvalue	Coefficient_of_eigenassay	SVD_pCMs_only2CTa	NoPrepr	SVD	8315	RNCT-Tx14_T200	N	Kept components	RNCT
Drug	T200_RCT	RNCT	Cell_line.Tx14_T200	Plate.99	AIP	0.05	0.224303531621096	pearson	1	Ttest_pvalue	Coefficient_of_eigenassay	SVD_pCMs_only2CTa	NoPrepr	SVD	5612	RNCT-Tx14_T200	N	Kept components	RNCT
Drug	T200_RCT	RNCT	Cell_line.Tx14_T200	Plate.99	AJAP1	0.05	-0.000497631301509359	pearson	1	Ttest_pvalue	Coefficient_of_eigenassay	SVD_pCMs_only2CTa	NoPrepr	SVD	15082	RNCT-Tx14_T200	N	Kept components	RNCT
Drug	T200_RCT	RNCT	Cell_line.Tx14_T200	Plate.99	AJM1	0.05	0.0345815005695674	pearson	1	Ttest_pvalue	Coefficient_of_eigenassay	SVD_pCMs_only2CTa	NoPrepr	SVD	11618	RNCT-Tx14_T200	N	Kept components	RNCT
Drug	T200_RCT	RNCT	Cell_line.Tx14_T200	Plate.99	AJUBA	0.05	-0.432441112088501	pearson	1	Ttest_pvalue	Coefficient_of_eigenassay	SVD_pCMs_only2CTa	NoPrepr	SVD	2360	RNCT-Tx14_T200	N	Kept components	RNCT
Drug	T200_RCT	RNCT	Cell_line.Tx14_T200	Plate.99	AK1	0.05	-0.0107520174013975	pearson	1	Ttest_pvalue	Coefficient_of_eigenassay	SVD_pCMs_only2CTa	NoPrepr	SVD	13324	RNCT-Tx14_T200	N	Kept components	RNCT
Drug	T200_RCT	RNCT	Cell_line.Tx14_T200	Plate.99	AK2	0.05	0.430296719945068	pearson	1	Ttest_pvalue	Coefficient_of_eigenassay	SVD_pCMs_only2CTa	NoPrepr	SVD	2375	RNCT-Tx14_T200	N	Kept components	RNCT
Drug	T200_RCT	RNCT	Cell_line.Tx14_T200	Plate.99	AK3	0.05	0.154571374570193	pearson	1	Ttest_pvalue	Coefficient_of_eigenassay	SVD_pCMs_only2CTa	NoPrepr	SVD	7386	RNCT-Tx14_T200	N	Kept components	RNCT
Drug	T200_RCT	RNCT	Cell_line.Tx14_T200	Plate.99	AK4	0.05	-0.279074954116824	pearson	1	Ttest_pvalue	Coefficient_of_eigenassay	SVD_pCMs_only2CTa	NoPrepr	SVD	4498	RNCT-Tx14_T200	N	Kept components	RNCT
Drug	T200_RCT	RNCT	Cell_line.Tx14_T200	Plate.99	AK5	0.05	0.0393582335649024	pearson	1	Ttest_pvalue	Coefficient_of_eigenassay	SVD_pCMs_only2CTa	NoPrepr	SVD	11374	RNCT-Tx14_T200	N	Kept components	RNCT
Drug	T200_RCT	RNCT	Cell_line.Tx14_T200	Plate.99	AK7	0.05	-0.261588217856671	pearson	1	Ttest_pvalue	Coefficient_of_eigenassay	SVD_pCMs_only2CTa	NoPrepr	SVD	4846	RNCT-Tx14_T200	N	Kept components	RNCT
Drug	T200_RCT	RNCT	Cell_line.Tx14_T200	Plate.99	AK8	0.05	-1.26020220182746e-05	pearson	1	Ttest_pvalue	Coefficient_of_eigenassay	SVD_pCMs_only2CTa	NoPrepr	SVD	15314	RNCT-Tx14_T200	N	Kept components	RNCT
Drug	T200_RCT	RNCT	Cell_line.Tx14_T200	Plate.99	AK9	0.05	0.175452566516286	pearson	1	Ttest_pvalue	Coefficient_of_eigenassay	SVD_pCMs_only2CTa	NoPrepr	SVD	6799	RNCT-Tx14_T200	N	Kept components	RNCT
Drug	T200_RCT	RNCT	Cell_line.Tx14_T200	Plate.99	AKAP1	0.05	0.0276611739600858	pearson	1	Ttest_pvalue	Coefficient_of_eigenassay	SVD_pCMs_only2CTa	NoPrepr	SVD	12005	RNCT-Tx14_T200	N	Kept components	RNCT
Drug	T200_RCT	RNCT	Cell_line.Tx14_T200	Plate.99	AKAP10	0.05	-0.401523326211272	pearson	1	Ttest_pvalue	Coefficient_of_eigenassay	SVD_pCMs_only2CTa	NoPrepr	SVD	2707	RNCT-Tx14_T200	N	Kept components	RNCT
Drug	T200_RCT	RNCT	Cell_line.Tx14_T200	Plate.99	AKAP11	0.05	-0.286992332133132	pearson	1	Ttest_pvalue	Coefficient_of_eigenassay	SVD_pCMs_only2CTa	NoPrepr	SVD	4357	RNCT-Tx14_T200	N	Kept components	RNCT
Drug	T200_RCT	RNCT	Cell_line.Tx14_T200	Plate.99	AKAP12	0.05	0.340021413919982	pearson	1	Ttest_pvalue	Coefficient_of_eigenassay	SVD_pCMs_only2CTa	NoPrepr	SVD	3509	RNCT-Tx14_T200	N	Kept components	RNCT
Drug	T200_RCT	RNCT	Cell_line.Tx14_T200	Plate.99	AKAP13	0.05	0.708450301133117	pearson	1	Ttest_pvalue	Coefficient_of_eigenassay	SVD_pCMs_only2CTa	NoPrepr	SVD	791	RNCT-Tx14_T200	N	Kept components	RNCT
Drug	T200_RCT	RNCT	Cell_line.Tx14_T200	Plate.99	AKAP14	0.05	-0.02429333575471	pearson	1	Ttest_pvalue	Coefficient_of_eigenassay	SVD_pCMs_only2CTa	NoPrepr	SVD	12217	RNCT-Tx14_T200	N	Kept components	RNCT
Drug	T200_RCT	RNCT	Cell_line.Tx14_T200	Plate.99	AKAP2	0.05	0.00411123551557803	pearson	1	Ttest_pvalue	Coefficient_of_eigenassay	SVD_pCMs_only2CTa	NoPrepr	SVD	14263	RNCT-Tx14_T200	N	Kept components	RNCT
Drug	T200_RCT	RNCT	Cell_line.Tx14_T200	Plate.99	AKAP3	0.05	-0.202546111015061	pearson	1	Ttest_pvalue	Coefficient_of_eigenassay	SVD_pCMs_only2CTa	NoPrepr	SVD	6109	RNCT-Tx14_T200	N	Kept components	RNCT
Drug	T200_RCT	RNCT	Cell_line.Tx14_T200	Plate.99	AKAP5	0.05	0.0424025464803655	pearson	1	Ttest_pvalue	Coefficient_of_eigenassay	SVD_pCMs_only2CTa	NoPrepr	SVD	11233	RNCT-Tx14_T200	N	Kept components	RNCT
Drug	T200_RCT	RNCT	Cell_line.Tx14_T200	Plate.99	AKAP6	0.05	0.62325865436814	pearson	1	Ttest_pvalue	Coefficient_of_eigenassay	SVD_pCMs_only2CTa	NoPrepr	SVD	1089	RNCT-Tx14_T200	N	Kept components	RNCT
Drug	T200_RCT	RNCT	Cell_line.Tx14_T200	Plate.99	AKAP7	0.05	0.591913815774239	pearson	1	Ttest_pvalue	Coefficient_of_eigenassay	SVD_pCMs_only2CTa	NoPrepr	SVD	1229	RNCT-Tx14_T200	N	Kept components	RNCT
Drug	T200_RCT	RNCT	Cell_line.Tx14_T200	Plate.99	AKAP8	0.05	0.341584518894611	pearson	1	Ttest_pvalue	Coefficient_of_eigenassay	SVD_pCMs_only2CTa	NoPrepr	SVD	3482	RNCT-Tx14_T200	N	Kept components	RNCT
Drug	T200_RCT	RNCT	Cell_line.Tx14_T200	Plate.99	AKAP8L	0.05	0.365150096690473	pearson	1	Ttest_pvalue	Coefficient_of_eigenassay	SVD_pCMs_only2CTa	NoPrepr	SVD	3132	RNCT-Tx14_T200	N	Kept components	RNCT
Drug	T200_RCT	RNCT	Cell_line.Tx14_T200	Plate.99	AKAP9	0.05	0.578273584688666	pearson	1	Ttest_pvalue	Coefficient_of_eigenassay	SVD_pCMs_only2CTa	NoPrepr	SVD	1296	RNCT-Tx14_T200	N	Kept components	RNCT
Drug	T200_RCT	RNCT	Cell_line.Tx14_T200	Plate.99	AKIP1	0.05	0.03756747434328	pearson	1	Ttest_pvalue	Coefficient_of_eigenassay	SVD_pCMs_only2CTa	NoPrepr	SVD	11462	RNCT-Tx14_T200	N	Kept components	RNCT
Drug	T200_RCT	RNCT	Cell_line.Tx14_T200	Plate.99	AKIRIN1	0.05	-0.0127077869124997	pearson	1	Ttest_pvalue	Coefficient_of_eigenassay	SVD_pCMs_only2CTa	NoPrepr	SVD	13111	RNCT-Tx14_T200	N	Kept components	RNCT
Drug	T200_RCT	RNCT	Cell_line.Tx14_T200	Plate.99	AKIRIN2	0.05	0.190804328422631	pearson	1	Ttest_pvalue	Coefficient_of_eigenassay	SVD_pCMs_only2CTa	NoPrepr	SVD	6409	RNCT-Tx14_T200	N	Kept components	RNCT
Drug	T200_RCT	RNCT	Cell_line.Tx14_T200	Plate.99	AKNA	0.05	-0.337043697688716	pearson	1	Ttest_pvalue	Coefficient_of_eigenassay	SVD_pCMs_only2CTa	NoPrepr	SVD	3559	RNCT-Tx14_T200	N	Kept components	RNCT
Drug	T200_RCT	RNCT	Cell_line.Tx14_T200	Plate.99	AKR1A1	0.05	-0.0873079465469335	pearson	1	Ttest_pvalue	Coefficient_of_eigenassay	SVD_pCMs_only2CTa	NoPrepr	SVD	9496	RNCT-Tx14_T200	N	Kept components	RNCT
Drug	T200_RCT	RNCT	Cell_line.Tx14_T200	Plate.99	AKR1B1	0.05	-0.0884132455392937	pearson	1	Ttest_pvalue	Coefficient_of_eigenassay	SVD_pCMs_only2CTa	NoPrepr	SVD	9450	RNCT-Tx14_T200	N	Kept components	RNCT
Drug	T200_RCT	RNCT	Cell_line.Tx14_T200	Plate.99	AKR1C1	0.05	0.48564786548289	pearson	1	Ttest_pvalue	Coefficient_of_eigenassay	SVD_pCMs_only2CTa	NoPrepr	SVD	1883	RNCT-Tx14_T200	N	Kept components	RNCT
Drug	T200_RCT	RNCT	Cell_line.Tx14_T200	Plate.99	AKR1C2	0.05	0.267762388045272	pearson	1	Ttest_pvalue	Coefficient_of_eigenassay	SVD_pCMs_only2CTa	NoPrepr	SVD	4702	RNCT-Tx14_T200	N	Kept components	RNCT
Drug	T200_RCT	RNCT	Cell_line.Tx14_T200	Plate.99	AKR1C3	0.05	0.000199747902100624	pearson	1	Ttest_pvalue	Coefficient_of_eigenassay	SVD_pCMs_only2CTa	NoPrepr	SVD	15222	RNCT-Tx14_T200	N	Kept components	RNCT
Drug	T200_RCT	RNCT	Cell_line.Tx14_T200	Plate.99	AKR1E2	0.05	0.189909382863141	pearson	1	Ttest_pvalue	Coefficient_of_eigenassay	SVD_pCMs_only2CTa	NoPrepr	SVD	6429	RNCT-Tx14_T200	N	Kept components	RNCT
Drug	T200_RCT	RNCT	Cell_line.Tx14_T200	Plate.99	AKR7A2	0.05	0.0128260149253783	pearson	1	Ttest_pvalue	Coefficient_of_eigenassay	SVD_pCMs_only2CTa	NoPrepr	SVD	13102	RNCT-Tx14_T200	N	Kept components	RNCT
Drug	T200_RCT	RNCT	Cell_line.Tx14_T200	Plate.99	AKR7A3	0.05	0.0962530612056706	pearson	1	Ttest_pvalue	Coefficient_of_eigenassay	SVD_pCMs_only2CTa	NoPrepr	SVD	9163	RNCT-Tx14_T200	N	Kept components	RNCT
Drug	T200_RCT	RNCT	Cell_line.Tx14_T200	Plate.99	AKT1	0.05	-0.404395244702181	pearson	1	Ttest_pvalue	Coefficient_of_eigenassay	SVD_pCMs_only2CTa	NoPrepr	SVD	2670	RNCT-Tx14_T200	N	Kept components	RNCT
Drug	T200_RCT	RNCT	Cell_line.Tx14_T200	Plate.99	AKT1S1	0.05	-0.0595883886129943	pearson	1	Ttest_pvalue	Coefficient_of_eigenassay	SVD_pCMs_only2CTa	NoPrepr	SVD	10500	RNCT-Tx14_T200	N	Kept components	RNCT
Drug	T200_RCT	RNCT	Cell_line.Tx14_T200	Plate.99	AKT2	0.05	-0.406376237642692	pearson	1	Ttest_pvalue	Coefficient_of_eigenassay	SVD_pCMs_only2CTa	NoPrepr	SVD	2649	RNCT-Tx14_T200	N	Kept components	RNCT
Drug	T200_RCT	RNCT	Cell_line.Tx14_T200	Plate.99	AKTIP	0.05	-0.0823993130678154	pearson	1	Ttest_pvalue	Coefficient_of_eigenassay	SVD_pCMs_only2CTa	NoPrepr	SVD	9685	RNCT-Tx14_T200	N	Kept components	RNCT
Drug	T200_RCT	RNCT	Cell_line.Tx14_T200	Plate.99	ALAD	0.05	-0.0224286489768805	pearson	1	Ttest_pvalue	Coefficient_of_eigenassay	SVD_pCMs_only2CTa	NoPrepr	SVD	12332	RNCT-Tx14_T200	N	Kept components	RNCT
Drug	T200_RCT	RNCT	Cell_line.Tx14_T200	Plate.99	ALAS1	0.05	-0.282477411374708	pearson	1	Ttest_pvalue	Coefficient_of_eigenassay	SVD_pCMs_only2CTa	NoPrepr	SVD	4443	RNCT-Tx14_T200	N	Kept components	RNCT
Drug	T200_RCT	RNCT	Cell_line.Tx14_T200	Plate.99	ALAS2	0.05	0.0439212093658004	pearson	1	Ttest_pvalue	Coefficient_of_eigenassay	SVD_pCMs_only2CTa	NoPrepr	SVD	11172	RNCT-Tx14_T200	N	Kept components	RNCT
Drug	T200_RCT	RNCT	Cell_line.Tx14_T200	Plate.99	ALB	0.05	-0.0325891450283114	pearson	1	Ttest_pvalue	Coefficient_of_eigenassay	SVD_pCMs_only2CTa	NoPrepr	SVD	11734	RNCT-Tx14_T200	N	Kept components	RNCT
Drug	T200_RCT	RNCT	Cell_line.Tx14_T200	Plate.99	ALCAM	0.05	-0.0677218872626627	pearson	1	Ttest_pvalue	Coefficient_of_eigenassay	SVD_pCMs_only2CTa	NoPrepr	SVD	10231	RNCT-Tx14_T200	N	Kept components	RNCT
Drug	T200_RCT	RNCT	Cell_line.Tx14_T200	Plate.99	ALDH16A1	0.05	0.0466086579020339	pearson	1	Ttest_pvalue	Coefficient_of_eigenassay	SVD_pCMs_only2CTa	NoPrepr	SVD	11038	RNCT-Tx14_T200	N	Kept components	RNCT
Drug	T200_RCT	RNCT	Cell_line.Tx14_T200	Plate.99	ALDH18A1	0.05	0.0244910075306101	pearson	1	Ttest_pvalue	Coefficient_of_eigenassay	SVD_pCMs_only2CTa	NoPrepr	SVD	12209	RNCT-Tx14_T200	N	Kept components	RNCT
Drug	T200_RCT	RNCT	Cell_line.Tx14_T200	Plate.99	ALDH1A1	0.05	-0.0215790564927535	pearson	1	Ttest_pvalue	Coefficient_of_eigenassay	SVD_pCMs_only2CTa	NoPrepr	SVD	12381	RNCT-Tx14_T200	N	Kept components	RNCT
Drug	T200_RCT	RNCT	Cell_line.Tx14_T200	Plate.99	ALDH1A2	0.05	-0.0138115368765634	pearson	1	Ttest_pvalue	Coefficient_of_eigenassay	SVD_pCMs_only2CTa	NoPrepr	SVD	13030	RNCT-Tx14_T200	N	Kept components	RNCT
Drug	T200_RCT	RNCT	Cell_line.Tx14_T200	Plate.99	ALDH1B1	0.05	0.110935948486978	pearson	1	Ttest_pvalue	Coefficient_of_eigenassay	SVD_pCMs_only2CTa	NoPrepr	SVD	8687	RNCT-Tx14_T200	N	Kept components	RNCT
Drug	T200_RCT	RNCT	Cell_line.Tx14_T200	Plate.99	ALDH1L1	0.05	0.0183780867660424	pearson	1	Ttest_pvalue	Coefficient_of_eigenassay	SVD_pCMs_only2CTa	NoPrepr	SVD	12640	RNCT-Tx14_T200	N	Kept components	RNCT
Drug	T200_RCT	RNCT	Cell_line.Tx14_T200	Plate.99	ALDH1L2	0.05	0.101455109280033	pearson	1	Ttest_pvalue	Coefficient_of_eigenassay	SVD_pCMs_only2CTa	NoPrepr	SVD	8987	RNCT-Tx14_T200	N	Kept components	RNCT
Drug	T200_RCT	RNCT	Cell_line.Tx14_T200	Plate.99	ALDH2	0.05	-0.0374796726597946	pearson	1	Ttest_pvalue	Coefficient_of_eigenassay	SVD_pCMs_only2CTa	NoPrepr	SVD	11466	RNCT-Tx14_T200	N	Kept components	RNCT
Drug	T200_RCT	RNCT	Cell_line.Tx14_T200	Plate.99	ALDH3A2	0.05	-0.00093267489233842	pearson	1	Ttest_pvalue	Coefficient_of_eigenassay	SVD_pCMs_only2CTa	NoPrepr	SVD	14931	RNCT-Tx14_T200	N	Kept components	RNCT
Drug	T200_RCT	RNCT	Cell_line.Tx14_T200	Plate.99	ALDH3B1	0.05	-0.0169145645500194	pearson	1	Ttest_pvalue	Coefficient_of_eigenassay	SVD_pCMs_only2CTa	NoPrepr	SVD	12773	RNCT-Tx14_T200	N	Kept components	RNCT
Drug	T200_RCT	RNCT	Cell_line.Tx14_T200	Plate.99	ALDH4A1	0.05	-0.271469189391484	pearson	1	Ttest_pvalue	Coefficient_of_eigenassay	SVD_pCMs_only2CTa	NoPrepr	SVD	4641	RNCT-Tx14_T200	N	Kept components	RNCT
Drug	T200_RCT	RNCT	Cell_line.Tx14_T200	Plate.99	ALDH5A1	0.05	-0.129895260599481	pearson	1	Ttest_pvalue	Coefficient_of_eigenassay	SVD_pCMs_only2CTa	NoPrepr	SVD	8110	RNCT-Tx14_T200	N	Kept components	RNCT
Drug	T200_RCT	RNCT	Cell_line.Tx14_T200	Plate.99	ALDH6A1	0.05	-0.314893638287314	pearson	1	Ttest_pvalue	Coefficient_of_eigenassay	SVD_pCMs_only2CTa	NoPrepr	SVD	3876	RNCT-Tx14_T200	N	Kept components	RNCT
Drug	T200_RCT	RNCT	Cell_line.Tx14_T200	Plate.99	ALDH7A1	0.05	0.259656425434913	pearson	1	Ttest_pvalue	Coefficient_of_eigenassay	SVD_pCMs_only2CTa	NoPrepr	SVD	4885	RNCT-Tx14_T200	N	Kept components	RNCT
Drug	T200_RCT	RNCT	Cell_line.Tx14_T200	Plate.99	ALDH8A1	0.05	-0.00278237135870567	pearson	1	Ttest_pvalue	Coefficient_of_eigenassay	SVD_pCMs_only2CTa	NoPrepr	SVD	14510	RNCT-Tx14_T200	N	Kept components	RNCT
Drug	T200_RCT	RNCT	Cell_line.Tx14_T200	Plate.99	ALDH9A1	0.05	-0.267918937683592	pearson	1	Ttest_pvalue	Coefficient_of_eigenassay	SVD_pCMs_only2CTa	NoPrepr	SVD	4698	RNCT-Tx14_T200	N	Kept components	RNCT
Drug	T200_RCT	RNCT	Cell_line.Tx14_T200	Plate.99	ALDOA	0.05	-0.380086135144468	pearson	1	Ttest_pvalue	Coefficient_of_eigenassay	SVD_pCMs_only2CTa	NoPrepr	SVD	2944	RNCT-Tx14_T200	N	Kept components	RNCT
Drug	T200_RCT	RNCT	Cell_line.Tx14_T200	Plate.99	ALDOB	0.05	-0.000462583527197508	pearson	1	Ttest_pvalue	Coefficient_of_eigenassay	SVD_pCMs_only2CTa	NoPrepr	SVD	15091	RNCT-Tx14_T200	N	Kept components	RNCT
Drug	T200_RCT	RNCT	Cell_line.Tx14_T200	Plate.99	ALDOC	0.05	-0.180671914187145	pearson	1	Ttest_pvalue	Coefficient_of_eigenassay	SVD_pCMs_only2CTa	NoPrepr	SVD	6665	RNCT-Tx14_T200	N	Kept components	RNCT
Drug	T200_RCT	RNCT	Cell_line.Tx14_T200	Plate.99	ALG1	0.05	-0.119464288862089	pearson	1	Ttest_pvalue	Coefficient_of_eigenassay	SVD_pCMs_only2CTa	NoPrepr	SVD	8419	RNCT-Tx14_T200	N	Kept components	RNCT
Drug	T200_RCT	RNCT	Cell_line.Tx14_T200	Plate.99	ALG10	0.05	0.00834645340475365	pearson	1	Ttest_pvalue	Coefficient_of_eigenassay	SVD_pCMs_only2CTa	NoPrepr	SVD	13600	RNCT-Tx14_T200	N	Kept components	RNCT
Drug	T200_RCT	RNCT	Cell_line.Tx14_T200	Plate.99	ALG10B	0.05	-0.596502822981503	pearson	1	Ttest_pvalue	Coefficient_of_eigenassay	SVD_pCMs_only2CTa	NoPrepr	SVD	1207	RNCT-Tx14_T200	N	Kept components	RNCT
Drug	T200_RCT	RNCT	Cell_line.Tx14_T200	Plate.99	ALG11	0.05	0.0482364275382535	pearson	1	Ttest_pvalue	Coefficient_of_eigenassay	SVD_pCMs_only2CTa	NoPrepr	SVD	10963	RNCT-Tx14_T200	N	Kept components	RNCT
Drug	T200_RCT	RNCT	Cell_line.Tx14_T200	Plate.99	ALG12	0.05	0.0150066705242606	pearson	1	Ttest_pvalue	Coefficient_of_eigenassay	SVD_pCMs_only2CTa	NoPrepr	SVD	12934	RNCT-Tx14_T200	N	Kept components	RNCT
Drug	T200_RCT	RNCT	Cell_line.Tx14_T200	Plate.99	ALG13	0.05	-0.0226905074166506	pearson	1	Ttest_pvalue	Coefficient_of_eigenassay	SVD_pCMs_only2CTa	NoPrepr	SVD	12319	RNCT-Tx14_T200	N	Kept components	RNCT
Drug	T200_RCT	RNCT	Cell_line.Tx14_T200	Plate.99	ALG14	0.05	0.617462297798213	pearson	1	Ttest_pvalue	Coefficient_of_eigenassay	SVD_pCMs_only2CTa	NoPrepr	SVD	1114	RNCT-Tx14_T200	N	Kept components	RNCT
Drug	T200_RCT	RNCT	Cell_line.Tx14_T200	Plate.99	ALG1L	0.05	-0.354357435770279	pearson	1	Ttest_pvalue	Coefficient_of_eigenassay	SVD_pCMs_only2CTa	NoPrepr	SVD	3270	RNCT-Tx14_T200	N	Kept components	RNCT
Drug	T200_RCT	RNCT	Cell_line.Tx14_T200	Plate.99	ALG2	0.05	-0.210963036745866	pearson	1	Ttest_pvalue	Coefficient_of_eigenassay	SVD_pCMs_only2CTa	NoPrepr	SVD	5894	RNCT-Tx14_T200	N	Kept components	RNCT
Drug	T200_RCT	RNCT	Cell_line.Tx14_T200	Plate.99	ALG3	0.05	-0.345043253242	pearson	1	Ttest_pvalue	Coefficient_of_eigenassay	SVD_pCMs_only2CTa	NoPrepr	SVD	3416	RNCT-Tx14_T200	N	Kept components	RNCT
Drug	T200_RCT	RNCT	Cell_line.Tx14_T200	Plate.99	ALG5	0.05	-0.0836433002757393	pearson	1	Ttest_pvalue	Coefficient_of_eigenassay	SVD_pCMs_only2CTa	NoPrepr	SVD	9634	RNCT-Tx14_T200	N	Kept components	RNCT
Drug	T200_RCT	RNCT	Cell_line.Tx14_T200	Plate.99	ALG6	0.05	-0.33906824498223	pearson	1	Ttest_pvalue	Coefficient_of_eigenassay	SVD_pCMs_only2CTa	NoPrepr	SVD	3525	RNCT-Tx14_T200	N	Kept components	RNCT
Drug	T200_RCT	RNCT	Cell_line.Tx14_T200	Plate.99	ALG8	0.05	-0.132761231896618	pearson	1	Ttest_pvalue	Coefficient_of_eigenassay	SVD_pCMs_only2CTa	NoPrepr	SVD	8020	RNCT-Tx14_T200	N	Kept components	RNCT
Drug	T200_RCT	RNCT	Cell_line.Tx14_T200	Plate.99	ALG9	0.05	-0.111808764974151	pearson	1	Ttest_pvalue	Coefficient_of_eigenassay	SVD_pCMs_only2CTa	NoPrepr	SVD	8660	RNCT-Tx14_T200	N	Kept components	RNCT
Drug	T200_RCT	RNCT	Cell_line.Tx14_T200	Plate.99	ALK	0.05	-0.0208022694303063	pearson	1	Ttest_pvalue	Coefficient_of_eigenassay	SVD_pCMs_only2CTa	NoPrepr	SVD	12452	RNCT-Tx14_T200	N	Kept components	RNCT
Drug	T200_RCT	RNCT	Cell_line.Tx14_T200	Plate.99	ALKAL2	0.05	-0.00205212987502258	pearson	1	Ttest_pvalue	Coefficient_of_eigenassay	SVD_pCMs_only2CTa	NoPrepr	SVD	14663	RNCT-Tx14_T200	N	Kept components	RNCT
Drug	T200_RCT	RNCT	Cell_line.Tx14_T200	Plate.99	ALKBH1	0.05	0.157532505374463	pearson	1	Ttest_pvalue	Coefficient_of_eigenassay	SVD_pCMs_only2CTa	NoPrepr	SVD	7296	RNCT-Tx14_T200	N	Kept components	RNCT
Drug	T200_RCT	RNCT	Cell_line.Tx14_T200	Plate.99	ALKBH2	0.05	-0.0627007185980659	pearson	1	Ttest_pvalue	Coefficient_of_eigenassay	SVD_pCMs_only2CTa	NoPrepr	SVD	10401	RNCT-Tx14_T200	N	Kept components	RNCT
Drug	T200_RCT	RNCT	Cell_line.Tx14_T200	Plate.99	ALKBH3	0.05	0.876026668202532	pearson	1	Ttest_pvalue	Coefficient_of_eigenassay	SVD_pCMs_only2CTa	NoPrepr	SVD	459	RNCT-Tx14_T200	N	Kept components	RNCT
Drug	T200_RCT	RNCT	Cell_line.Tx14_T200	Plate.99	ALKBH4	0.05	-0.189846361434167	pearson	1	Ttest_pvalue	Coefficient_of_eigenassay	SVD_pCMs_only2CTa	NoPrepr	SVD	6430	RNCT-Tx14_T200	N	Kept components	RNCT
Drug	T200_RCT	RNCT	Cell_line.Tx14_T200	Plate.99	ALKBH5	0.05	-0.10691720864404	pearson	1	Ttest_pvalue	Coefficient_of_eigenassay	SVD_pCMs_only2CTa	NoPrepr	SVD	8796	RNCT-Tx14_T200	N	Kept components	RNCT
Drug	T200_RCT	RNCT	Cell_line.Tx14_T200	Plate.99	ALKBH6	0.05	-0.260058965164039	pearson	1	Ttest_pvalue	Coefficient_of_eigenassay	SVD_pCMs_only2CTa	NoPrepr	SVD	4870	RNCT-Tx14_T200	N	Kept components	RNCT
Drug	T200_RCT	RNCT	Cell_line.Tx14_T200	Plate.99	ALKBH7	0.05	0.347881279807997	pearson	1	Ttest_pvalue	Coefficient_of_eigenassay	SVD_pCMs_only2CTa	NoPrepr	SVD	3367	RNCT-Tx14_T200	N	Kept components	RNCT
Drug	T200_RCT	RNCT	Cell_line.Tx14_T200	Plate.99	ALKBH8	0.05	0.372326937590156	pearson	1	Ttest_pvalue	Coefficient_of_eigenassay	SVD_pCMs_only2CTa	NoPrepr	SVD	3043	RNCT-Tx14_T200	N	Kept components	RNCT
Drug	T200_RCT	RNCT	Cell_line.Tx14_T200	Plate.99	ALLC	0.05	-0.00299619931674784	pearson	1	Ttest_pvalue	Coefficient_of_eigenassay	SVD_pCMs_only2CTa	NoPrepr	SVD	14469	RNCT-Tx14_T200	N	Kept components	RNCT
Drug	T200_RCT	RNCT	Cell_line.Tx14_T200	Plate.99	ALMS1	0.05	0.334072688254786	pearson	1	Ttest_pvalue	Coefficient_of_eigenassay	SVD_pCMs_only2CTa	NoPrepr	SVD	3603	RNCT-Tx14_T200	N	Kept components	RNCT
Drug	T200_RCT	RNCT	Cell_line.Tx14_T200	Plate.99	ALOX12	0.05	0.098675618310118	pearson	1	Ttest_pvalue	Coefficient_of_eigenassay	SVD_pCMs_only2CTa	NoPrepr	SVD	9086	RNCT-Tx14_T200	N	Kept components	RNCT
Drug	T200_RCT	RNCT	Cell_line.Tx14_T200	Plate.99	ALOX12B	0.05	8.44081283586011e-05	pearson	1	Ttest_pvalue	Coefficient_of_eigenassay	SVD_pCMs_only2CTa	NoPrepr	SVD	15285	RNCT-Tx14_T200	N	Kept components	RNCT
Drug	T200_RCT	RNCT	Cell_line.Tx14_T200	Plate.99	ALOX15	0.05	0.00539859224077139	pearson	1	Ttest_pvalue	Coefficient_of_eigenassay	SVD_pCMs_only2CTa	NoPrepr	SVD	14039	RNCT-Tx14_T200	N	Kept components	RNCT
Drug	T200_RCT	RNCT	Cell_line.Tx14_T200	Plate.99	ALPK1	0.05	-0.0356631514460519	pearson	1	Ttest_pvalue	Coefficient_of_eigenassay	SVD_pCMs_only2CTa	NoPrepr	SVD	11549	RNCT-Tx14_T200	N	Kept components	RNCT
Drug	T200_RCT	RNCT	Cell_line.Tx14_T200	Plate.99	ALPK2	0.05	0.510175417325754	pearson	1	Ttest_pvalue	Coefficient_of_eigenassay	SVD_pCMs_only2CTa	NoPrepr	SVD	1708	RNCT-Tx14_T200	N	Kept components	RNCT
Drug	T200_RCT	RNCT	Cell_line.Tx14_T200	Plate.99	ALPK3	0.05	0.223197791218001	pearson	1	Ttest_pvalue	Coefficient_of_eigenassay	SVD_pCMs_only2CTa	NoPrepr	SVD	5644	RNCT-Tx14_T200	N	Kept components	RNCT
Drug	T200_RCT	RNCT	Cell_line.Tx14_T200	Plate.99	ALPL	0.05	-0.209589888203881	pearson	1	Ttest_pvalue	Coefficient_of_eigenassay	SVD_pCMs_only2CTa	NoPrepr	SVD	5928	RNCT-Tx14_T200	N	Kept components	RNCT
Drug	T200_RCT	RNCT	Cell_line.Tx14_T200	Plate.99	ALS2	0.05	0.20962617776113	pearson	1	Ttest_pvalue	Coefficient_of_eigenassay	SVD_pCMs_only2CTa	NoPrepr	SVD	5927	RNCT-Tx14_T200	N	Kept components	RNCT
Drug	T200_RCT	RNCT	Cell_line.Tx14_T200	Plate.99	ALS2CL	0.05	-0.3870008354592	pearson	1	Ttest_pvalue	Coefficient_of_eigenassay	SVD_pCMs_only2CTa	NoPrepr	SVD	2870	RNCT-Tx14_T200	N	Kept components	RNCT
Drug	T200_RCT	RNCT	Cell_line.Tx14_T200	Plate.99	ALS2CR12	0.05	-0.0397764565047978	pearson	1	Ttest_pvalue	Coefficient_of_eigenassay	SVD_pCMs_only2CTa	NoPrepr	SVD	11352	RNCT-Tx14_T200	N	Kept components	RNCT
Drug	T200_RCT	RNCT	Cell_line.Tx14_T200	Plate.99	ALX1	0.05	0.00371798190660304	pearson	1	Ttest_pvalue	Coefficient_of_eigenassay	SVD_pCMs_only2CTa	NoPrepr	SVD	14339	RNCT-Tx14_T200	N	Kept components	RNCT
Drug	T200_RCT	RNCT	Cell_line.Tx14_T200	Plate.99	ALX3	0.05	-0.288609951847717	pearson	1	Ttest_pvalue	Coefficient_of_eigenassay	SVD_pCMs_only2CTa	NoPrepr	SVD	4331	RNCT-Tx14_T200	N	Kept components	RNCT
Drug	T200_RCT	RNCT	Cell_line.Tx14_T200	Plate.99	ALX4	0.05	0.0179906220452931	pearson	1	Ttest_pvalue	Coefficient_of_eigenassay	SVD_pCMs_only2CTa	NoPrepr	SVD	12673	RNCT-Tx14_T200	N	Kept components	RNCT
Drug	T200_RCT	RNCT	Cell_line.Tx14_T200	Plate.99	ALYREF	0.05	0.128058974078286	pearson	1	Ttest_pvalue	Coefficient_of_eigenassay	SVD_pCMs_only2CTa	NoPrepr	SVD	8172	RNCT-Tx14_T200	N	Kept components	RNCT
Drug	T200_RCT	RNCT	Cell_line.Tx14_T200	Plate.99	AMACR	0.05	0.00338181076927595	pearson	1	Ttest_pvalue	Coefficient_of_eigenassay	SVD_pCMs_only2CTa	NoPrepr	SVD	14391	RNCT-Tx14_T200	N	Kept components	RNCT
Drug	T200_RCT	RNCT	Cell_line.Tx14_T200	Plate.99	AMBRA1	0.05	-0.306554937018283	pearson	1	Ttest_pvalue	Coefficient_of_eigenassay	SVD_pCMs_only2CTa	NoPrepr	SVD	4021	RNCT-Tx14_T200	N	Kept components	RNCT
Drug	T200_RCT	RNCT	Cell_line.Tx14_T200	Plate.99	AMD1	0.05	0.0869590665128967	pearson	1	Ttest_pvalue	Coefficient_of_eigenassay	SVD_pCMs_only2CTa	NoPrepr	SVD	9514	RNCT-Tx14_T200	N	Kept components	RNCT
Drug	T200_RCT	RNCT	Cell_line.Tx14_T200	Plate.99	AMDHD2	0.05	-0.108206725513432	pearson	1	Ttest_pvalue	Coefficient_of_eigenassay	SVD_pCMs_only2CTa	NoPrepr	SVD	8759	RNCT-Tx14_T200	N	Kept components	RNCT
Drug	T200_RCT	RNCT	Cell_line.Tx14_T200	Plate.99	AMELX	0.05	-0.000452537039319652	pearson	1	Ttest_pvalue	Coefficient_of_eigenassay	SVD_pCMs_only2CTa	NoPrepr	SVD	15094	RNCT-Tx14_T200	N	Kept components	RNCT
Drug	T200_RCT	RNCT	Cell_line.Tx14_T200	Plate.99	AMER1	0.05	-0.0731312231418629	pearson	1	Ttest_pvalue	Coefficient_of_eigenassay	SVD_pCMs_only2CTa	NoPrepr	SVD	10012	RNCT-Tx14_T200	N	Kept components	RNCT
Drug	T200_RCT	RNCT	Cell_line.Tx14_T200	Plate.99	AMER2	0.05	-0.437100755516958	pearson	1	Ttest_pvalue	Coefficient_of_eigenassay	SVD_pCMs_only2CTa	NoPrepr	SVD	2313	RNCT-Tx14_T200	N	Kept components	RNCT
Drug	T200_RCT	RNCT	Cell_line.Tx14_T200	Plate.99	AMER3	0.05	-0.000986020362165541	pearson	1	Ttest_pvalue	Coefficient_of_eigenassay	SVD_pCMs_only2CTa	NoPrepr	SVD	14914	RNCT-Tx14_T200	N	Kept components	RNCT
Drug	T200_RCT	RNCT	Cell_line.Tx14_T200	Plate.99	AMFR	0.05	-0.0116934047238265	pearson	1	Ttest_pvalue	Coefficient_of_eigenassay	SVD_pCMs_only2CTa	NoPrepr	SVD	13212	RNCT-Tx14_T200	N	Kept components	RNCT
Drug	T200_RCT	RNCT	Cell_line.Tx14_T200	Plate.99	AMH	0.05	-0.0278716303118094	pearson	1	Ttest_pvalue	Coefficient_of_eigenassay	SVD_pCMs_only2CTa	NoPrepr	SVD	11996	RNCT-Tx14_T200	N	Kept components	RNCT
Drug	T200_RCT	RNCT	Cell_line.Tx14_T200	Plate.99	AMHR2	0.05	0.00451495766427218	pearson	1	Ttest_pvalue	Coefficient_of_eigenassay	SVD_pCMs_only2CTa	NoPrepr	SVD	14180	RNCT-Tx14_T200	N	Kept components	RNCT
Drug	T200_RCT	RNCT	Cell_line.Tx14_T200	Plate.99	AMIGO1	0.05	0.0191334956097569	pearson	1	Ttest_pvalue	Coefficient_of_eigenassay	SVD_pCMs_only2CTa	NoPrepr	SVD	12590	RNCT-Tx14_T200	N	Kept components	RNCT
Drug	T200_RCT	RNCT	Cell_line.Tx14_T200	Plate.99	AMIGO2	0.05	-0.0960724054910982	pearson	1	Ttest_pvalue	Coefficient_of_eigenassay	SVD_pCMs_only2CTa	NoPrepr	SVD	9170	RNCT-Tx14_T200	N	Kept components	RNCT
Drug	T200_RCT	RNCT	Cell_line.Tx14_T200	Plate.99	AMIGO3	0.05	-0.368011127948414	pearson	1	Ttest_pvalue	Coefficient_of_eigenassay	SVD_pCMs_only2CTa	NoPrepr	SVD	3105	RNCT-Tx14_T200	N	Kept components	RNCT
Drug	T200_RCT	RNCT	Cell_line.Tx14_T200	Plate.99	AMMECR1	0.05	-0.0308510876677774	pearson	1	Ttest_pvalue	Coefficient_of_eigenassay	SVD_pCMs_only2CTa	NoPrepr	SVD	11819	RNCT-Tx14_T200	N	Kept components	RNCT
Drug	T200_RCT	RNCT	Cell_line.Tx14_T200	Plate.99	AMMECR1L	0.05	-0.0284176142230947	pearson	1	Ttest_pvalue	Coefficient_of_eigenassay	SVD_pCMs_only2CTa	NoPrepr	SVD	11956	RNCT-Tx14_T200	N	Kept components	RNCT
Drug	T200_RCT	RNCT	Cell_line.Tx14_T200	Plate.99	AMN	0.05	-0.00343951135203354	pearson	1	Ttest_pvalue	Coefficient_of_eigenassay	SVD_pCMs_only2CTa	NoPrepr	SVD	14385	RNCT-Tx14_T200	N	Kept components	RNCT
Drug	T200_RCT	RNCT	Cell_line.Tx14_T200	Plate.99	AMN1	0.05	0.396173734493307	pearson	1	Ttest_pvalue	Coefficient_of_eigenassay	SVD_pCMs_only2CTa	NoPrepr	SVD	2771	RNCT-Tx14_T200	N	Kept components	RNCT
Drug	T200_RCT	RNCT	Cell_line.Tx14_T200	Plate.99	AMOT	0.05	-0.285861377765883	pearson	1	Ttest_pvalue	Coefficient_of_eigenassay	SVD_pCMs_only2CTa	NoPrepr	SVD	4374	RNCT-Tx14_T200	N	Kept components	RNCT
Drug	T200_RCT	RNCT	Cell_line.Tx14_T200	Plate.99	AMOTL1	0.05	-0.215162156885025	pearson	1	Ttest_pvalue	Coefficient_of_eigenassay	SVD_pCMs_only2CTa	NoPrepr	SVD	5805	RNCT-Tx14_T200	N	Kept components	RNCT
Drug	T200_RCT	RNCT	Cell_line.Tx14_T200	Plate.99	AMOTL2	0.05	-0.255953141290728	pearson	1	Ttest_pvalue	Coefficient_of_eigenassay	SVD_pCMs_only2CTa	NoPrepr	SVD	4968	RNCT-Tx14_T200	N	Kept components	RNCT
Drug	T200_RCT	RNCT	Cell_line.Tx14_T200	Plate.99	AMPD2	0.05	-0.211923344033654	pearson	1	Ttest_pvalue	Coefficient_of_eigenassay	SVD_pCMs_only2CTa	NoPrepr	SVD	5870	RNCT-Tx14_T200	N	Kept components	RNCT
Drug	T200_RCT	RNCT	Cell_line.Tx14_T200	Plate.99	AMPD3	0.05	-0.901203735199766	pearson	1	Ttest_pvalue	Coefficient_of_eigenassay	SVD_pCMs_only2CTa	NoPrepr	SVD	421	RNCT-Tx14_T200	N	Kept components	RNCT
Drug	T200_RCT	RNCT	Cell_line.Tx14_T200	Plate.99	AMPH	0.05	-0.39069442775991	pearson	1	Ttest_pvalue	Coefficient_of_eigenassay	SVD_pCMs_only2CTa	NoPrepr	SVD	2831	RNCT-Tx14_T200	N	Kept components	RNCT
Drug	T200_RCT	RNCT	Cell_line.Tx14_T200	Plate.99	AMT	0.05	0.0192302080637952	pearson	1	Ttest_pvalue	Coefficient_of_eigenassay	SVD_pCMs_only2CTa	NoPrepr	SVD	12579	RNCT-Tx14_T200	N	Kept components	RNCT
Drug	T200_RCT	RNCT	Cell_line.Tx14_T200	Plate.99	AMTN	0.05	0.00620097923029979	pearson	1	Ttest_pvalue	Coefficient_of_eigenassay	SVD_pCMs_only2CTa	NoPrepr	SVD	13904	RNCT-Tx14_T200	N	Kept components	RNCT
Drug	T200_RCT	RNCT	Cell_line.Tx14_T200	Plate.99	AMY2B	0.05	-0.131765141425271	pearson	1	Ttest_pvalue	Coefficient_of_eigenassay	SVD_pCMs_only2CTa	NoPrepr	SVD	8054	RNCT-Tx14_T200	N	Kept components	RNCT
Drug	T200_RCT	RNCT	Cell_line.Tx14_T200	Plate.99	AMZ1	0.05	-0.164011426136787	pearson	1	Ttest_pvalue	Coefficient_of_eigenassay	SVD_pCMs_only2CTa	NoPrepr	SVD	7120	RNCT-Tx14_T200	N	Kept components	RNCT
Drug	T200_RCT	RNCT	Cell_line.Tx14_T200	Plate.99	AMZ2	0.05	0.080274524688667	pearson	1	Ttest_pvalue	Coefficient_of_eigenassay	SVD_pCMs_only2CTa	NoPrepr	SVD	9772	RNCT-Tx14_T200	N	Kept components	RNCT
Drug	T200_RCT	RNCT	Cell_line.Tx14_T200	Plate.99	ANAPC1	0.05	-0.252702335517867	pearson	1	Ttest_pvalue	Coefficient_of_eigenassay	SVD_pCMs_only2CTa	NoPrepr	SVD	5030	RNCT-Tx14_T200	N	Kept components	RNCT
Drug	T200_RCT	RNCT	Cell_line.Tx14_T200	Plate.99	ANAPC10	0.05	0.401572306587223	pearson	1	Ttest_pvalue	Coefficient_of_eigenassay	SVD_pCMs_only2CTa	NoPrepr	SVD	2706	RNCT-Tx14_T200	N	Kept components	RNCT
Drug	T200_RCT	RNCT	Cell_line.Tx14_T200	Plate.99	ANAPC11	0.05	0.0752190180455478	pearson	1	Ttest_pvalue	Coefficient_of_eigenassay	SVD_pCMs_only2CTa	NoPrepr	SVD	9940	RNCT-Tx14_T200	N	Kept components	RNCT
Drug	T200_RCT	RNCT	Cell_line.Tx14_T200	Plate.99	ANAPC13	0.05	-0.0442336382572618	pearson	1	Ttest_pvalue	Coefficient_of_eigenassay	SVD_pCMs_only2CTa	NoPrepr	SVD	11156	RNCT-Tx14_T200	N	Kept components	RNCT
Drug	T200_RCT	RNCT	Cell_line.Tx14_T200	Plate.99	ANAPC15	0.05	-0.15943389260248	pearson	1	Ttest_pvalue	Coefficient_of_eigenassay	SVD_pCMs_only2CTa	NoPrepr	SVD	7239	RNCT-Tx14_T200	N	Kept components	RNCT
Drug	T200_RCT	RNCT	Cell_line.Tx14_T200	Plate.99	ANAPC16	0.05	-0.134478242983413	pearson	1	Ttest_pvalue	Coefficient_of_eigenassay	SVD_pCMs_only2CTa	NoPrepr	SVD	7968	RNCT-Tx14_T200	N	Kept components	RNCT
Drug	T200_RCT	RNCT	Cell_line.Tx14_T200	Plate.99	ANAPC2	0.05	-0.103352605867653	pearson	1	Ttest_pvalue	Coefficient_of_eigenassay	SVD_pCMs_only2CTa	NoPrepr	SVD	8924	RNCT-Tx14_T200	N	Kept components	RNCT
Drug	T200_RCT	RNCT	Cell_line.Tx14_T200	Plate.99	ANAPC4	0.05	0.653238989888649	pearson	1	Ttest_pvalue	Coefficient_of_eigenassay	SVD_pCMs_only2CTa	NoPrepr	SVD	967	RNCT-Tx14_T200	N	Kept components	RNCT
Drug	T200_RCT	RNCT	Cell_line.Tx14_T200	Plate.99	ANAPC5	0.05	-0.398724430265589	pearson	1	Ttest_pvalue	Coefficient_of_eigenassay	SVD_pCMs_only2CTa	NoPrepr	SVD	2736	RNCT-Tx14_T200	N	Kept components	RNCT
Drug	T200_RCT	RNCT	Cell_line.Tx14_T200	Plate.99	ANAPC7	0.05	0.067742134233129	pearson	1	Ttest_pvalue	Coefficient_of_eigenassay	SVD_pCMs_only2CTa	NoPrepr	SVD	10229	RNCT-Tx14_T200	N	Kept components	RNCT
Drug	T200_RCT	RNCT	Cell_line.Tx14_T200	Plate.99	ANG	0.05	0.0162183872170771	pearson	1	Ttest_pvalue	Coefficient_of_eigenassay	SVD_pCMs_only2CTa	NoPrepr	SVD	12830	RNCT-Tx14_T200	N	Kept components	RNCT
Drug	T200_RCT	RNCT	Cell_line.Tx14_T200	Plate.99	ANGEL1	0.05	-0.275495979191254	pearson	1	Ttest_pvalue	Coefficient_of_eigenassay	SVD_pCMs_only2CTa	NoPrepr	SVD	4553	RNCT-Tx14_T200	N	Kept components	RNCT
Drug	T200_RCT	RNCT	Cell_line.Tx14_T200	Plate.99	ANGEL2	0.05	-0.0674142215913429	pearson	1	Ttest_pvalue	Coefficient_of_eigenassay	SVD_pCMs_only2CTa	NoPrepr	SVD	10242	RNCT-Tx14_T200	N	Kept components	RNCT
Drug	T200_RCT	RNCT	Cell_line.Tx14_T200	Plate.99	ANGPT1	0.05	-0.927533203161246	pearson	1	Ttest_pvalue	Coefficient_of_eigenassay	SVD_pCMs_only2CTa	NoPrepr	SVD	389	RNCT-Tx14_T200	N	Kept components	RNCT
Drug	T200_RCT	RNCT	Cell_line.Tx14_T200	Plate.99	ANGPT2	0.05	0.3227147688874	pearson	1	Ttest_pvalue	Coefficient_of_eigenassay	SVD_pCMs_only2CTa	NoPrepr	SVD	3763	RNCT-Tx14_T200	N	Kept components	RNCT
Drug	T200_RCT	RNCT	Cell_line.Tx14_T200	Plate.99	ANGPTL1	0.05	-0.134771157858708	pearson	1	Ttest_pvalue	Coefficient_of_eigenassay	SVD_pCMs_only2CTa	NoPrepr	SVD	7956	RNCT-Tx14_T200	N	Kept components	RNCT
Drug	T200_RCT	RNCT	Cell_line.Tx14_T200	Plate.99	ANGPTL2	0.05	-0.179744057190444	pearson	1	Ttest_pvalue	Coefficient_of_eigenassay	SVD_pCMs_only2CTa	NoPrepr	SVD	6688	RNCT-Tx14_T200	N	Kept components	RNCT
Drug	T200_RCT	RNCT	Cell_line.Tx14_T200	Plate.99	ANGPTL3	0.05	0.0142455933349613	pearson	1	Ttest_pvalue	Coefficient_of_eigenassay	SVD_pCMs_only2CTa	NoPrepr	SVD	12993	RNCT-Tx14_T200	N	Kept components	RNCT
Drug	T200_RCT	RNCT	Cell_line.Tx14_T200	Plate.99	ANGPTL4	0.05	0.194136956499277	pearson	1	Ttest_pvalue	Coefficient_of_eigenassay	SVD_pCMs_only2CTa	NoPrepr	SVD	6314	RNCT-Tx14_T200	N	Kept components	RNCT
Drug	T200_RCT	RNCT	Cell_line.Tx14_T200	Plate.99	ANGPTL7	0.05	-0.0108292992729649	pearson	1	Ttest_pvalue	Coefficient_of_eigenassay	SVD_pCMs_only2CTa	NoPrepr	SVD	13319	RNCT-Tx14_T200	N	Kept components	RNCT
Drug	T200_RCT	RNCT	Cell_line.Tx14_T200	Plate.99	ANGPTL8	0.05	-0.00710178967402421	pearson	1	Ttest_pvalue	Coefficient_of_eigenassay	SVD_pCMs_only2CTa	NoPrepr	SVD	13779	RNCT-Tx14_T200	N	Kept components	RNCT
Drug	T200_RCT	RNCT	Cell_line.Tx14_T200	Plate.99	ANK1	0.05	-0.0415914596347214	pearson	1	Ttest_pvalue	Coefficient_of_eigenassay	SVD_pCMs_only2CTa	NoPrepr	SVD	11261	RNCT-Tx14_T200	N	Kept components	RNCT
Drug	T200_RCT	RNCT	Cell_line.Tx14_T200	Plate.99	ANK2	0.05	0.180163272311124	pearson	1	Ttest_pvalue	Coefficient_of_eigenassay	SVD_pCMs_only2CTa	NoPrepr	SVD	6674	RNCT-Tx14_T200	N	Kept components	RNCT
Drug	T200_RCT	RNCT	Cell_line.Tx14_T200	Plate.99	ANK3	0.05	0.378897184326874	pearson	1	Ttest_pvalue	Coefficient_of_eigenassay	SVD_pCMs_only2CTa	NoPrepr	SVD	2958	RNCT-Tx14_T200	N	Kept components	RNCT
Drug	T200_RCT	RNCT	Cell_line.Tx14_T200	Plate.99	ANKAR	0.05	0.00885990298330406	pearson	1	Ttest_pvalue	Coefficient_of_eigenassay	SVD_pCMs_only2CTa	NoPrepr	SVD	13525	RNCT-Tx14_T200	N	Kept components	RNCT
Drug	T200_RCT	RNCT	Cell_line.Tx14_T200	Plate.99	ANKDD1A	0.05	0.126615266494641	pearson	1	Ttest_pvalue	Coefficient_of_eigenassay	SVD_pCMs_only2CTa	NoPrepr	SVD	8210	RNCT-Tx14_T200	N	Kept components	RNCT
Drug	T200_RCT	RNCT	Cell_line.Tx14_T200	Plate.99	ANKDD1B	0.05	-0.0064721959572332	pearson	1	Ttest_pvalue	Coefficient_of_eigenassay	SVD_pCMs_only2CTa	NoPrepr	SVD	13872	RNCT-Tx14_T200	N	Kept components	RNCT
Drug	T200_RCT	RNCT	Cell_line.Tx14_T200	Plate.99	ANKEF1	0.05	0.74126155611478	pearson	1	Ttest_pvalue	Coefficient_of_eigenassay	SVD_pCMs_only2CTa	NoPrepr	SVD	713	RNCT-Tx14_T200	N	Kept components	RNCT
Drug	T200_RCT	RNCT	Cell_line.Tx14_T200	Plate.99	ANKFN1	0.05	-0.00611664702417873	pearson	1	Ttest_pvalue	Coefficient_of_eigenassay	SVD_pCMs_only2CTa	NoPrepr	SVD	13917	RNCT-Tx14_T200	N	Kept components	RNCT
Drug	T200_RCT	RNCT	Cell_line.Tx14_T200	Plate.99	ANKFY1	0.05	-0.166101686303597	pearson	1	Ttest_pvalue	Coefficient_of_eigenassay	SVD_pCMs_only2CTa	NoPrepr	SVD	7065	RNCT-Tx14_T200	N	Kept components	RNCT
Drug	T200_RCT	RNCT	Cell_line.Tx14_T200	Plate.99	ANKH	0.05	-0.178740887635325	pearson	1	Ttest_pvalue	Coefficient_of_eigenassay	SVD_pCMs_only2CTa	NoPrepr	SVD	6715	RNCT-Tx14_T200	N	Kept components	RNCT
Drug	T200_RCT	RNCT	Cell_line.Tx14_T200	Plate.99	ANKHD1	0.05	-0.044163196662403	pearson	1	Ttest_pvalue	Coefficient_of_eigenassay	SVD_pCMs_only2CTa	NoPrepr	SVD	11161	RNCT-Tx14_T200	N	Kept components	RNCT
Drug	T200_RCT	RNCT	Cell_line.Tx14_T200	Plate.99	ANKHD1-EIF4EBP3	0.05	-0.00878153096638994	pearson	1	Ttest_pvalue	Coefficient_of_eigenassay	SVD_pCMs_only2CTa	NoPrepr	SVD	13534	RNCT-Tx14_T200	N	Kept components	RNCT
Drug	T200_RCT	RNCT	Cell_line.Tx14_T200	Plate.99	ANKIB1	0.05	-0.224297861322565	pearson	1	Ttest_pvalue	Coefficient_of_eigenassay	SVD_pCMs_only2CTa	NoPrepr	SVD	5613	RNCT-Tx14_T200	N	Kept components	RNCT
Drug	T200_RCT	RNCT	Cell_line.Tx14_T200	Plate.99	ANKK1	0.05	-0.0114325655744168	pearson	1	Ttest_pvalue	Coefficient_of_eigenassay	SVD_pCMs_only2CTa	NoPrepr	SVD	13246	RNCT-Tx14_T200	N	Kept components	RNCT
Drug	T200_RCT	RNCT	Cell_line.Tx14_T200	Plate.99	ANKLE1	0.05	-0.382211425734787	pearson	1	Ttest_pvalue	Coefficient_of_eigenassay	SVD_pCMs_only2CTa	NoPrepr	SVD	2920	RNCT-Tx14_T200	N	Kept components	RNCT
Drug	T200_RCT	RNCT	Cell_line.Tx14_T200	Plate.99	ANKLE2	0.05	-0.00259801244385153	pearson	1	Ttest_pvalue	Coefficient_of_eigenassay	SVD_pCMs_only2CTa	NoPrepr	SVD	14551	RNCT-Tx14_T200	N	Kept components	RNCT
Drug	T200_RCT	RNCT	Cell_line.Tx14_T200	Plate.99	ANKMY1	0.05	-0.449989066817408	pearson	1	Ttest_pvalue	Coefficient_of_eigenassay	SVD_pCMs_only2CTa	NoPrepr	SVD	2174	RNCT-Tx14_T200	N	Kept components	RNCT
Drug	T200_RCT	RNCT	Cell_line.Tx14_T200	Plate.99	ANKMY2	0.05	0.0798638802896075	pearson	1	Ttest_pvalue	Coefficient_of_eigenassay	SVD_pCMs_only2CTa	NoPrepr	SVD	9783	RNCT-Tx14_T200	N	Kept components	RNCT
Drug	T200_RCT	RNCT	Cell_line.Tx14_T200	Plate.99	ANKRA2	0.05	0.0110032179495167	pearson	1	Ttest_pvalue	Coefficient_of_eigenassay	SVD_pCMs_only2CTa	NoPrepr	SVD	13302	RNCT-Tx14_T200	N	Kept components	RNCT
Drug	T200_RCT	RNCT	Cell_line.Tx14_T200	Plate.99	ANKRD1	0.05	0.297042953915305	pearson	1	Ttest_pvalue	Coefficient_of_eigenassay	SVD_pCMs_only2CTa	NoPrepr	SVD	4186	RNCT-Tx14_T200	N	Kept components	RNCT
Drug	T200_RCT	RNCT	Cell_line.Tx14_T200	Plate.99	ANKRD10	0.05	-0.115082965659257	pearson	1	Ttest_pvalue	Coefficient_of_eigenassay	SVD_pCMs_only2CTa	NoPrepr	SVD	8553	RNCT-Tx14_T200	N	Kept components	RNCT
Drug	T200_RCT	RNCT	Cell_line.Tx14_T200	Plate.99	ANKRD11	0.05	0.163264995427423	pearson	1	Ttest_pvalue	Coefficient_of_eigenassay	SVD_pCMs_only2CTa	NoPrepr	SVD	7147	RNCT-Tx14_T200	N	Kept components	RNCT
Drug	T200_RCT	RNCT	Cell_line.Tx14_T200	Plate.99	ANKRD12	0.05	0.708027758748563	pearson	1	Ttest_pvalue	Coefficient_of_eigenassay	SVD_pCMs_only2CTa	NoPrepr	SVD	794	RNCT-Tx14_T200	N	Kept components	RNCT
Drug	T200_RCT	RNCT	Cell_line.Tx14_T200	Plate.99	ANKRD13A	0.05	-0.312613539165146	pearson	1	Ttest_pvalue	Coefficient_of_eigenassay	SVD_pCMs_only2CTa	NoPrepr	SVD	3909	RNCT-Tx14_T200	N	Kept components	RNCT
Drug	T200_RCT	RNCT	Cell_line.Tx14_T200	Plate.99	ANKRD13B	0.05	-0.023332734687949	pearson	1	Ttest_pvalue	Coefficient_of_eigenassay	SVD_pCMs_only2CTa	NoPrepr	SVD	12273	RNCT-Tx14_T200	N	Kept components	RNCT
Drug	T200_RCT	RNCT	Cell_line.Tx14_T200	Plate.99	ANKRD13C	0.05	-0.279184570690432	pearson	1	Ttest_pvalue	Coefficient_of_eigenassay	SVD_pCMs_only2CTa	NoPrepr	SVD	4496	RNCT-Tx14_T200	N	Kept components	RNCT
Drug	T200_RCT	RNCT	Cell_line.Tx14_T200	Plate.99	ANKRD13D	0.05	-0.127219085472063	pearson	1	Ttest_pvalue	Coefficient_of_eigenassay	SVD_pCMs_only2CTa	NoPrepr	SVD	8191	RNCT-Tx14_T200	N	Kept components	RNCT
Drug	T200_RCT	RNCT	Cell_line.Tx14_T200	Plate.99	ANKRD16	0.05	0.408098877378087	pearson	1	Ttest_pvalue	Coefficient_of_eigenassay	SVD_pCMs_only2CTa	NoPrepr	SVD	2632	RNCT-Tx14_T200	N	Kept components	RNCT
Drug	T200_RCT	RNCT	Cell_line.Tx14_T200	Plate.99	ANKRD17	0.05	0.266771200992238	pearson	1	Ttest_pvalue	Coefficient_of_eigenassay	SVD_pCMs_only2CTa	NoPrepr	SVD	4720	RNCT-Tx14_T200	N	Kept components	RNCT
Drug	T200_RCT	RNCT	Cell_line.Tx14_T200	Plate.99	ANKRD18A	0.05	2.16924426353195	pearson	1	Ttest_pvalue	Coefficient_of_eigenassay	SVD_pCMs_only2CTa	NoPrepr	SVD	25	RNCT-Tx14_T200	N	Kept components	RNCT
Drug	T200_RCT	RNCT	Cell_line.Tx14_T200	Plate.99	ANKRD18B	0.05	0.297265785535919	pearson	1	Ttest_pvalue	Coefficient_of_eigenassay	SVD_pCMs_only2CTa	NoPrepr	SVD	4181	RNCT-Tx14_T200	N	Kept components	RNCT
Drug	T200_RCT	RNCT	Cell_line.Tx14_T200	Plate.99	ANKRD2	0.05	0.000288218084616119	pearson	1	Ttest_pvalue	Coefficient_of_eigenassay	SVD_pCMs_only2CTa	NoPrepr	SVD	15174	RNCT-Tx14_T200	N	Kept components	RNCT
Drug	T200_RCT	RNCT	Cell_line.Tx14_T200	Plate.99	ANKRD20A4	0.05	6.43241414391544e-05	pearson	1	Ttest_pvalue	Coefficient_of_eigenassay	SVD_pCMs_only2CTa	NoPrepr	SVD	15294	RNCT-Tx14_T200	N	Kept components	RNCT
Drug	T200_RCT	RNCT	Cell_line.Tx14_T200	Plate.99	ANKRD23	0.05	0.0576056222253312	pearson	1	Ttest_pvalue	Coefficient_of_eigenassay	SVD_pCMs_only2CTa	NoPrepr	SVD	10591	RNCT-Tx14_T200	N	Kept components	RNCT
Drug	T200_RCT	RNCT	Cell_line.Tx14_T200	Plate.99	ANKRD24	0.05	0.620101921112323	pearson	1	Ttest_pvalue	Coefficient_of_eigenassay	SVD_pCMs_only2CTa	NoPrepr	SVD	1100	RNCT-Tx14_T200	N	Kept components	RNCT
Drug	T200_RCT	RNCT	Cell_line.Tx14_T200	Plate.99	ANKRD26	0.05	0.935357075966088	pearson	1	Ttest_pvalue	Coefficient_of_eigenassay	SVD_pCMs_only2CTa	NoPrepr	SVD	378	RNCT-Tx14_T200	N	Kept components	RNCT
Drug	T200_RCT	RNCT	Cell_line.Tx14_T200	Plate.99	ANKRD27	0.05	-0.199597681637805	pearson	1	Ttest_pvalue	Coefficient_of_eigenassay	SVD_pCMs_only2CTa	NoPrepr	SVD	6196	RNCT-Tx14_T200	N	Kept components	RNCT
Drug	T200_RCT	RNCT	Cell_line.Tx14_T200	Plate.99	ANKRD28	0.05	-0.437632332046937	pearson	1	Ttest_pvalue	Coefficient_of_eigenassay	SVD_pCMs_only2CTa	NoPrepr	SVD	2303	RNCT-Tx14_T200	N	Kept components	RNCT
Drug	T200_RCT	RNCT	Cell_line.Tx14_T200	Plate.99	ANKRD29	0.05	-0.619239696989958	pearson	1	Ttest_pvalue	Coefficient_of_eigenassay	SVD_pCMs_only2CTa	NoPrepr	SVD	1105	RNCT-Tx14_T200	N	Kept components	RNCT
Drug	T200_RCT	RNCT	Cell_line.Tx14_T200	Plate.99	ANKRD31	0.05	0.0055055478503813	pearson	1	Ttest_pvalue	Coefficient_of_eigenassay	SVD_pCMs_only2CTa	NoPrepr	SVD	14013	RNCT-Tx14_T200	N	Kept components	RNCT
Drug	T200_RCT	RNCT	Cell_line.Tx14_T200	Plate.99	ANKRD33B	0.05	-0.0235280140129422	pearson	1	Ttest_pvalue	Coefficient_of_eigenassay	SVD_pCMs_only2CTa	NoPrepr	SVD	12259	RNCT-Tx14_T200	N	Kept components	RNCT
Drug	T200_RCT	RNCT	Cell_line.Tx14_T200	Plate.99	ANKRD34A	0.05	0.484037241127093	pearson	1	Ttest_pvalue	Coefficient_of_eigenassay	SVD_pCMs_only2CTa	NoPrepr	SVD	1891	RNCT-Tx14_T200	N	Kept components	RNCT
Drug	T200_RCT	RNCT	Cell_line.Tx14_T200	Plate.99	ANKRD35	0.05	-0.200252147778809	pearson	1	Ttest_pvalue	Coefficient_of_eigenassay	SVD_pCMs_only2CTa	NoPrepr	SVD	6172	RNCT-Tx14_T200	N	Kept components	RNCT
Drug	T200_RCT	RNCT	Cell_line.Tx14_T200	Plate.99	ANKRD36	0.05	0.775376760679719	pearson	1	Ttest_pvalue	Coefficient_of_eigenassay	SVD_pCMs_only2CTa	NoPrepr	SVD	636	RNCT-Tx14_T200	N	Kept components	RNCT
Drug	T200_RCT	RNCT	Cell_line.Tx14_T200	Plate.99	ANKRD36B	0.05	0.616654980211423	pearson	1	Ttest_pvalue	Coefficient_of_eigenassay	SVD_pCMs_only2CTa	NoPrepr	SVD	1120	RNCT-Tx14_T200	N	Kept components	RNCT
Drug	T200_RCT	RNCT	Cell_line.Tx14_T200	Plate.99	ANKRD36C	0.05	0.556511305302576	pearson	1	Ttest_pvalue	Coefficient_of_eigenassay	SVD_pCMs_only2CTa	NoPrepr	SVD	1421	RNCT-Tx14_T200	N	Kept components	RNCT
Drug	T200_RCT	RNCT	Cell_line.Tx14_T200	Plate.99	ANKRD37	0.05	-0.157458235552895	pearson	1	Ttest_pvalue	Coefficient_of_eigenassay	SVD_pCMs_only2CTa	NoPrepr	SVD	7301	RNCT-Tx14_T200	N	Kept components	RNCT
Drug	T200_RCT	RNCT	Cell_line.Tx14_T200	Plate.99	ANKRD39	0.05	-0.207440705027347	pearson	1	Ttest_pvalue	Coefficient_of_eigenassay	SVD_pCMs_only2CTa	NoPrepr	SVD	5983	RNCT-Tx14_T200	N	Kept components	RNCT
Drug	T200_RCT	RNCT	Cell_line.Tx14_T200	Plate.99	ANKRD40	0.05	0.263567047862679	pearson	1	Ttest_pvalue	Coefficient_of_eigenassay	SVD_pCMs_only2CTa	NoPrepr	SVD	4806	RNCT-Tx14_T200	N	Kept components	RNCT
Drug	T200_RCT	RNCT	Cell_line.Tx14_T200	Plate.99	ANKRD42	0.05	1.65794865768493	pearson	1	Ttest_pvalue	Coefficient_of_eigenassay	SVD_pCMs_only2CTa	NoPrepr	SVD	62	RNCT-Tx14_T200	N	Kept components	RNCT
Drug	T200_RCT	RNCT	Cell_line.Tx14_T200	Plate.99	ANKRD44	0.05	-0.302541326334024	pearson	1	Ttest_pvalue	Coefficient_of_eigenassay	SVD_pCMs_only2CTa	NoPrepr	SVD	4088	RNCT-Tx14_T200	N	Kept components	RNCT
Drug	T200_RCT	RNCT	Cell_line.Tx14_T200	Plate.99	ANKRD45	0.05	0.256818607957085	pearson	1	Ttest_pvalue	Coefficient_of_eigenassay	SVD_pCMs_only2CTa	NoPrepr	SVD	4950	RNCT-Tx14_T200	N	Kept components	RNCT
Drug	T200_RCT	RNCT	Cell_line.Tx14_T200	Plate.99	ANKRD46	0.05	0.012800350183803	pearson	1	Ttest_pvalue	Coefficient_of_eigenassay	SVD_pCMs_only2CTa	NoPrepr	SVD	13105	RNCT-Tx14_T200	N	Kept components	RNCT
Drug	T200_RCT	RNCT	Cell_line.Tx14_T200	Plate.99	ANKRD49	0.05	0.70956609774567	pearson	1	Ttest_pvalue	Coefficient_of_eigenassay	SVD_pCMs_only2CTa	NoPrepr	SVD	789	RNCT-Tx14_T200	N	Kept components	RNCT
Drug	T200_RCT	RNCT	Cell_line.Tx14_T200	Plate.99	ANKRD50	0.05	0.528540154104726	pearson	1	Ttest_pvalue	Coefficient_of_eigenassay	SVD_pCMs_only2CTa	NoPrepr	SVD	1591	RNCT-Tx14_T200	N	Kept components	RNCT
Drug	T200_RCT	RNCT	Cell_line.Tx14_T200	Plate.99	ANKRD52	0.05	-0.169748545080037	pearson	1	Ttest_pvalue	Coefficient_of_eigenassay	SVD_pCMs_only2CTa	NoPrepr	SVD	6962	RNCT-Tx14_T200	N	Kept components	RNCT
Drug	T200_RCT	RNCT	Cell_line.Tx14_T200	Plate.99	ANKRD53	0.05	-0.0243335387372528	pearson	1	Ttest_pvalue	Coefficient_of_eigenassay	SVD_pCMs_only2CTa	NoPrepr	SVD	12216	RNCT-Tx14_T200	N	Kept components	RNCT
Drug	T200_RCT	RNCT	Cell_line.Tx14_T200	Plate.99	ANKRD54	0.05	0.703150763577267	pearson	1	Ttest_pvalue	Coefficient_of_eigenassay	SVD_pCMs_only2CTa	NoPrepr	SVD	808	RNCT-Tx14_T200	N	Kept components	RNCT
Drug	T200_RCT	RNCT	Cell_line.Tx14_T200	Plate.99	ANKRD55	0.05	-0.023441379204328	pearson	1	Ttest_pvalue	Coefficient_of_eigenassay	SVD_pCMs_only2CTa	NoPrepr	SVD	12265	RNCT-Tx14_T200	N	Kept components	RNCT
Drug	T200_RCT	RNCT	Cell_line.Tx14_T200	Plate.99	ANKRD6	0.05	0.608567070988065	pearson	1	Ttest_pvalue	Coefficient_of_eigenassay	SVD_pCMs_only2CTa	NoPrepr	SVD	1144	RNCT-Tx14_T200	N	Kept components	RNCT
Drug	T200_RCT	RNCT	Cell_line.Tx14_T200	Plate.99	ANKRD61	0.05	0.603133124836348	pearson	1	Ttest_pvalue	Coefficient_of_eigenassay	SVD_pCMs_only2CTa	NoPrepr	SVD	1168	RNCT-Tx14_T200	N	Kept components	RNCT
Drug	T200_RCT	RNCT	Cell_line.Tx14_T200	Plate.99	ANKRD63	0.05	-0.622858979303473	pearson	1	Ttest_pvalue	Coefficient_of_eigenassay	SVD_pCMs_only2CTa	NoPrepr	SVD	1092	RNCT-Tx14_T200	N	Kept components	RNCT
Drug	T200_RCT	RNCT	Cell_line.Tx14_T200	Plate.99	ANKRD65	0.05	0.0316635786328741	pearson	1	Ttest_pvalue	Coefficient_of_eigenassay	SVD_pCMs_only2CTa	NoPrepr	SVD	11775	RNCT-Tx14_T200	N	Kept components	RNCT
Drug	T200_RCT	RNCT	Cell_line.Tx14_T200	Plate.99	ANKRD9	0.05	-0.15080881322265	pearson	1	Ttest_pvalue	Coefficient_of_eigenassay	SVD_pCMs_only2CTa	NoPrepr	SVD	7488	RNCT-Tx14_T200	N	Kept components	RNCT
Drug	T200_RCT	RNCT	Cell_line.Tx14_T200	Plate.99	ANKS1A	0.05	-0.27239220839073	pearson	1	Ttest_pvalue	Coefficient_of_eigenassay	SVD_pCMs_only2CTa	NoPrepr	SVD	4615	RNCT-Tx14_T200	N	Kept components	RNCT
Drug	T200_RCT	RNCT	Cell_line.Tx14_T200	Plate.99	ANKS1B	0.05	-0.0339168773628455	pearson	1	Ttest_pvalue	Coefficient_of_eigenassay	SVD_pCMs_only2CTa	NoPrepr	SVD	11662	RNCT-Tx14_T200	N	Kept components	RNCT
Drug	T200_RCT	RNCT	Cell_line.Tx14_T200	Plate.99	ANKS3	0.05	0.17670291477323	pearson	1	Ttest_pvalue	Coefficient_of_eigenassay	SVD_pCMs_only2CTa	NoPrepr	SVD	6764	RNCT-Tx14_T200	N	Kept components	RNCT
Drug	T200_RCT	RNCT	Cell_line.Tx14_T200	Plate.99	ANKS6	0.05	-0.252820880461237	pearson	1	Ttest_pvalue	Coefficient_of_eigenassay	SVD_pCMs_only2CTa	NoPrepr	SVD	5028	RNCT-Tx14_T200	N	Kept components	RNCT
Drug	T200_RCT	RNCT	Cell_line.Tx14_T200	Plate.99	ANKZF1	0.05	0.0604214422288889	pearson	1	Ttest_pvalue	Coefficient_of_eigenassay	SVD_pCMs_only2CTa	NoPrepr	SVD	10478	RNCT-Tx14_T200	N	Kept components	RNCT
Drug	T200_RCT	RNCT	Cell_line.Tx14_T200	Plate.99	ANLN	0.05	0.169202218474582	pearson	1	Ttest_pvalue	Coefficient_of_eigenassay	SVD_pCMs_only2CTa	NoPrepr	SVD	6986	RNCT-Tx14_T200	N	Kept components	RNCT
Drug	T200_RCT	RNCT	Cell_line.Tx14_T200	Plate.99	ANO1	0.05	-0.307501089290075	pearson	1	Ttest_pvalue	Coefficient_of_eigenassay	SVD_pCMs_only2CTa	NoPrepr	SVD	3996	RNCT-Tx14_T200	N	Kept components	RNCT
Drug	T200_RCT	RNCT	Cell_line.Tx14_T200	Plate.99	ANO10	0.05	-0.252019192649053	pearson	1	Ttest_pvalue	Coefficient_of_eigenassay	SVD_pCMs_only2CTa	NoPrepr	SVD	5043	RNCT-Tx14_T200	N	Kept components	RNCT
Drug	T200_RCT	RNCT	Cell_line.Tx14_T200	Plate.99	ANO2	0.05	0.00498620397223036	pearson	1	Ttest_pvalue	Coefficient_of_eigenassay	SVD_pCMs_only2CTa	NoPrepr	SVD	14107	RNCT-Tx14_T200	N	Kept components	RNCT
Drug	T200_RCT	RNCT	Cell_line.Tx14_T200	Plate.99	ANO3	0.05	0.00783478869475511	pearson	1	Ttest_pvalue	Coefficient_of_eigenassay	SVD_pCMs_only2CTa	NoPrepr	SVD	13681	RNCT-Tx14_T200	N	Kept components	RNCT
Drug	T200_RCT	RNCT	Cell_line.Tx14_T200	Plate.99	ANO4	0.05	0.0248538035727323	pearson	1	Ttest_pvalue	Coefficient_of_eigenassay	SVD_pCMs_only2CTa	NoPrepr	SVD	12186	RNCT-Tx14_T200	N	Kept components	RNCT
Drug	T200_RCT	RNCT	Cell_line.Tx14_T200	Plate.99	ANO5	0.05	-0.0763080241567404	pearson	1	Ttest_pvalue	Coefficient_of_eigenassay	SVD_pCMs_only2CTa	NoPrepr	SVD	9899	RNCT-Tx14_T200	N	Kept components	RNCT
Drug	T200_RCT	RNCT	Cell_line.Tx14_T200	Plate.99	ANO6	0.05	-0.0388606848326658	pearson	1	Ttest_pvalue	Coefficient_of_eigenassay	SVD_pCMs_only2CTa	NoPrepr	SVD	11399	RNCT-Tx14_T200	N	Kept components	RNCT
Drug	T200_RCT	RNCT	Cell_line.Tx14_T200	Plate.99	ANO7	0.05	-0.00718650171587886	pearson	1	Ttest_pvalue	Coefficient_of_eigenassay	SVD_pCMs_only2CTa	NoPrepr	SVD	13771	RNCT-Tx14_T200	N	Kept components	RNCT
Drug	T200_RCT	RNCT	Cell_line.Tx14_T200	Plate.99	ANO7L1	0.05	-0.00104512126237463	pearson	1	Ttest_pvalue	Coefficient_of_eigenassay	SVD_pCMs_only2CTa	NoPrepr	SVD	14898	RNCT-Tx14_T200	N	Kept components	RNCT
Drug	T200_RCT	RNCT	Cell_line.Tx14_T200	Plate.99	ANO8	0.05	-0.18924011358633	pearson	1	Ttest_pvalue	Coefficient_of_eigenassay	SVD_pCMs_only2CTa	NoPrepr	SVD	6452	RNCT-Tx14_T200	N	Kept components	RNCT
Drug	T200_RCT	RNCT	Cell_line.Tx14_T200	Plate.99	ANO9	0.05	0.0805385657240889	pearson	1	Ttest_pvalue	Coefficient_of_eigenassay	SVD_pCMs_only2CTa	NoPrepr	SVD	9764	RNCT-Tx14_T200	N	Kept components	RNCT
Drug	T200_RCT	RNCT	Cell_line.Tx14_T200	Plate.99	ANOS1	0.05	-0.412294121681977	pearson	1	Ttest_pvalue	Coefficient_of_eigenassay	SVD_pCMs_only2CTa	NoPrepr	SVD	2584	RNCT-Tx14_T200	N	Kept components	RNCT
Drug	T200_RCT	RNCT	Cell_line.Tx14_T200	Plate.99	ANP32A	0.05	0.890366340041588	pearson	1	Ttest_pvalue	Coefficient_of_eigenassay	SVD_pCMs_only2CTa	NoPrepr	SVD	441	RNCT-Tx14_T200	N	Kept components	RNCT
Drug	T200_RCT	RNCT	Cell_line.Tx14_T200	Plate.99	ANP32B	0.05	0.842805778226116	pearson	1	Ttest_pvalue	Coefficient_of_eigenassay	SVD_pCMs_only2CTa	NoPrepr	SVD	505	RNCT-Tx14_T200	N	Kept components	RNCT
Drug	T200_RCT	RNCT	Cell_line.Tx14_T200	Plate.99	ANP32E	0.05	0.820904157364961	pearson	1	Ttest_pvalue	Coefficient_of_eigenassay	SVD_pCMs_only2CTa	NoPrepr	SVD	547	RNCT-Tx14_T200	N	Kept components	RNCT
Drug	T200_RCT	RNCT	Cell_line.Tx14_T200	Plate.99	ANPEP	0.05	0.00162508121085834	pearson	1	Ttest_pvalue	Coefficient_of_eigenassay	SVD_pCMs_only2CTa	NoPrepr	SVD	14759	RNCT-Tx14_T200	N	Kept components	RNCT
Drug	T200_RCT	RNCT	Cell_line.Tx14_T200	Plate.99	ANTXR1	0.05	-0.0605440518131702	pearson	1	Ttest_pvalue	Coefficient_of_eigenassay	SVD_pCMs_only2CTa	NoPrepr	SVD	10473	RNCT-Tx14_T200	N	Kept components	RNCT
Drug	T200_RCT	RNCT	Cell_line.Tx14_T200	Plate.99	ANTXR2	0.05	0.0869761203519699	pearson	1	Ttest_pvalue	Coefficient_of_eigenassay	SVD_pCMs_only2CTa	NoPrepr	SVD	9512	RNCT-Tx14_T200	N	Kept components	RNCT
Drug	T200_RCT	RNCT	Cell_line.Tx14_T200	Plate.99	ANXA1	0.05	-0.0349417306328337	pearson	1	Ttest_pvalue	Coefficient_of_eigenassay	SVD_pCMs_only2CTa	NoPrepr	SVD	11591	RNCT-Tx14_T200	N	Kept components	RNCT
Drug	T200_RCT	RNCT	Cell_line.Tx14_T200	Plate.99	ANXA11	0.05	0.306220394907148	pearson	1	Ttest_pvalue	Coefficient_of_eigenassay	SVD_pCMs_only2CTa	NoPrepr	SVD	4025	RNCT-Tx14_T200	N	Kept components	RNCT
Drug	T200_RCT	RNCT	Cell_line.Tx14_T200	Plate.99	ANXA2	0.05	-0.0398893687983885	pearson	1	Ttest_pvalue	Coefficient_of_eigenassay	SVD_pCMs_only2CTa	NoPrepr	SVD	11345	RNCT-Tx14_T200	N	Kept components	RNCT
Drug	T200_RCT	RNCT	Cell_line.Tx14_T200	Plate.99	ANXA2R	0.05	0.0185063888750689	pearson	1	Ttest_pvalue	Coefficient_of_eigenassay	SVD_pCMs_only2CTa	NoPrepr	SVD	12631	RNCT-Tx14_T200	N	Kept components	RNCT
Drug	T200_RCT	RNCT	Cell_line.Tx14_T200	Plate.99	ANXA3	0.05	-0.289906093131764	pearson	1	Ttest_pvalue	Coefficient_of_eigenassay	SVD_pCMs_only2CTa	NoPrepr	SVD	4308	RNCT-Tx14_T200	N	Kept components	RNCT
Drug	T200_RCT	RNCT	Cell_line.Tx14_T200	Plate.99	ANXA4	0.05	-0.46135299243619	pearson	1	Ttest_pvalue	Coefficient_of_eigenassay	SVD_pCMs_only2CTa	NoPrepr	SVD	2066	RNCT-Tx14_T200	N	Kept components	RNCT
Drug	T200_RCT	RNCT	Cell_line.Tx14_T200	Plate.99	ANXA5	0.05	0.209094861736893	pearson	1	Ttest_pvalue	Coefficient_of_eigenassay	SVD_pCMs_only2CTa	NoPrepr	SVD	5941	RNCT-Tx14_T200	N	Kept components	RNCT
Drug	T200_RCT	RNCT	Cell_line.Tx14_T200	Plate.99	ANXA6	0.05	0.0125878591265672	pearson	1	Ttest_pvalue	Coefficient_of_eigenassay	SVD_pCMs_only2CTa	NoPrepr	SVD	13127	RNCT-Tx14_T200	N	Kept components	RNCT
Drug	T200_RCT	RNCT	Cell_line.Tx14_T200	Plate.99	ANXA7	0.05	0.0746716203748821	pearson	1	Ttest_pvalue	Coefficient_of_eigenassay	SVD_pCMs_only2CTa	NoPrepr	SVD	9959	RNCT-Tx14_T200	N	Kept components	RNCT
Drug	T200_RCT	RNCT	Cell_line.Tx14_T200	Plate.99	ANXA8	0.05	-0.0506797357044532	pearson	1	Ttest_pvalue	Coefficient_of_eigenassay	SVD_pCMs_only2CTa	NoPrepr	SVD	10857	RNCT-Tx14_T200	N	Kept components	RNCT
Drug	T200_RCT	RNCT	Cell_line.Tx14_T200	Plate.99	ANXA8L1	0.05	0.0203270789525389	pearson	1	Ttest_pvalue	Coefficient_of_eigenassay	SVD_pCMs_only2CTa	NoPrepr	SVD	12483	RNCT-Tx14_T200	N	Kept components	RNCT
Drug	T200_RCT	RNCT	Cell_line.Tx14_T200	Plate.99	ANXA9	0.05	-0.00373970985465904	pearson	1	Ttest_pvalue	Coefficient_of_eigenassay	SVD_pCMs_only2CTa	NoPrepr	SVD	14335	RNCT-Tx14_T200	N	Kept components	RNCT
Drug	T200_RCT	RNCT	Cell_line.Tx14_T200	Plate.99	AOC2	0.05	-1.05660697850666	pearson	1	Ttest_pvalue	Coefficient_of_eigenassay	SVD_pCMs_only2CTa	NoPrepr	SVD	250	RNCT-Tx14_T200	N	Kept components	RNCT
Drug	T200_RCT	RNCT	Cell_line.Tx14_T200	Plate.99	AOC3	0.05	0.492611369180385	pearson	1	Ttest_pvalue	Coefficient_of_eigenassay	SVD_pCMs_only2CTa	NoPrepr	SVD	1821	RNCT-Tx14_T200	N	Kept components	RNCT
Drug	T200_RCT	RNCT	Cell_line.Tx14_T200	Plate.99	AOX1	0.05	0.015428038318274	pearson	1	Ttest_pvalue	Coefficient_of_eigenassay	SVD_pCMs_only2CTa	NoPrepr	SVD	12896	RNCT-Tx14_T200	N	Kept components	RNCT
Drug	T200_RCT	RNCT	Cell_line.Tx14_T200	Plate.99	AP1AR	0.05	0.0367035631865549	pearson	1	Ttest_pvalue	Coefficient_of_eigenassay	SVD_pCMs_only2CTa	NoPrepr	SVD	11507	RNCT-Tx14_T200	N	Kept components	RNCT
Drug	T200_RCT	RNCT	Cell_line.Tx14_T200	Plate.99	AP1B1	0.05	-0.966898668960575	pearson	1	Ttest_pvalue	Coefficient_of_eigenassay	SVD_pCMs_only2CTa	NoPrepr	SVD	335	RNCT-Tx14_T200	N	Kept components	RNCT
Drug	T200_RCT	RNCT	Cell_line.Tx14_T200	Plate.99	AP1G1	0.05	0.231043100169596	pearson	1	Ttest_pvalue	Coefficient_of_eigenassay	SVD_pCMs_only2CTa	NoPrepr	SVD	5471	RNCT-Tx14_T200	N	Kept components	RNCT
Drug	T200_RCT	RNCT	Cell_line.Tx14_T200	Plate.99	AP1G2	0.05	0.395725589828902	pearson	1	Ttest_pvalue	Coefficient_of_eigenassay	SVD_pCMs_only2CTa	NoPrepr	SVD	2772	RNCT-Tx14_T200	N	Kept components	RNCT
Drug	T200_RCT	RNCT	Cell_line.Tx14_T200	Plate.99	AP1M1	0.05	-0.245374671474066	pearson	1	Ttest_pvalue	Coefficient_of_eigenassay	SVD_pCMs_only2CTa	NoPrepr	SVD	5178	RNCT-Tx14_T200	N	Kept components	RNCT
Drug	T200_RCT	RNCT	Cell_line.Tx14_T200	Plate.99	AP1M2	0.05	-0.00174429187887337	pearson	1	Ttest_pvalue	Coefficient_of_eigenassay	SVD_pCMs_only2CTa	NoPrepr	SVD	14734	RNCT-Tx14_T200	N	Kept components	RNCT
Drug	T200_RCT	RNCT	Cell_line.Tx14_T200	Plate.99	AP1S1	0.05	-0.213402013480271	pearson	1	Ttest_pvalue	Coefficient_of_eigenassay	SVD_pCMs_only2CTa	NoPrepr	SVD	5842	RNCT-Tx14_T200	N	Kept components	RNCT
Drug	T200_RCT	RNCT	Cell_line.Tx14_T200	Plate.99	AP1S2	0.05	-0.0789926419345077	pearson	1	Ttest_pvalue	Coefficient_of_eigenassay	SVD_pCMs_only2CTa	NoPrepr	SVD	9815	RNCT-Tx14_T200	N	Kept components	RNCT
Drug	T200_RCT	RNCT	Cell_line.Tx14_T200	Plate.99	AP1S3	0.05	0.229282421838518	pearson	1	Ttest_pvalue	Coefficient_of_eigenassay	SVD_pCMs_only2CTa	NoPrepr	SVD	5499	RNCT-Tx14_T200	N	Kept components	RNCT
Drug	T200_RCT	RNCT	Cell_line.Tx14_T200	Plate.99	AP2A1	0.05	-0.44543587509769	pearson	1	Ttest_pvalue	Coefficient_of_eigenassay	SVD_pCMs_only2CTa	NoPrepr	SVD	2219	RNCT-Tx14_T200	N	Kept components	RNCT
Drug	T200_RCT	RNCT	Cell_line.Tx14_T200	Plate.99	AP2A2	0.05	0.0336677046828227	pearson	1	Ttest_pvalue	Coefficient_of_eigenassay	SVD_pCMs_only2CTa	NoPrepr	SVD	11679	RNCT-Tx14_T200	N	Kept components	RNCT
Drug	T200_RCT	RNCT	Cell_line.Tx14_T200	Plate.99	AP2B1	0.05	-0.379130159844036	pearson	1	Ttest_pvalue	Coefficient_of_eigenassay	SVD_pCMs_only2CTa	NoPrepr	SVD	2953	RNCT-Tx14_T200	N	Kept components	RNCT
Drug	T200_RCT	RNCT	Cell_line.Tx14_T200	Plate.99	AP2M1	0.05	-0.0956883650518612	pearson	1	Ttest_pvalue	Coefficient_of_eigenassay	SVD_pCMs_only2CTa	NoPrepr	SVD	9182	RNCT-Tx14_T200	N	Kept components	RNCT
Drug	T200_RCT	RNCT	Cell_line.Tx14_T200	Plate.99	AP2S1	0.05	-0.117970264782495	pearson	1	Ttest_pvalue	Coefficient_of_eigenassay	SVD_pCMs_only2CTa	NoPrepr	SVD	8464	RNCT-Tx14_T200	N	Kept components	RNCT
Drug	T200_RCT	RNCT	Cell_line.Tx14_T200	Plate.99	AP3B1	0.05	-0.0465408557062418	pearson	1	Ttest_pvalue	Coefficient_of_eigenassay	SVD_pCMs_only2CTa	NoPrepr	SVD	11044	RNCT-Tx14_T200	N	Kept components	RNCT
Drug	T200_RCT	RNCT	Cell_line.Tx14_T200	Plate.99	AP3B2	0.05	-0.0104367455800026	pearson	1	Ttest_pvalue	Coefficient_of_eigenassay	SVD_pCMs_only2CTa	NoPrepr	SVD	13353	RNCT-Tx14_T200	N	Kept components	RNCT
Drug	T200_RCT	RNCT	Cell_line.Tx14_T200	Plate.99	AP3D1	0.05	0.0750053582843355	pearson	1	Ttest_pvalue	Coefficient_of_eigenassay	SVD_pCMs_only2CTa	NoPrepr	SVD	9948	RNCT-Tx14_T200	N	Kept components	RNCT
Drug	T200_RCT	RNCT	Cell_line.Tx14_T200	Plate.99	AP3M1	0.05	0.0229425185951881	pearson	1	Ttest_pvalue	Coefficient_of_eigenassay	SVD_pCMs_only2CTa	NoPrepr	SVD	12305	RNCT-Tx14_T200	N	Kept components	RNCT
Drug	T200_RCT	RNCT	Cell_line.Tx14_T200	Plate.99	AP3M2	0.05	-0.532124653444812	pearson	1	Ttest_pvalue	Coefficient_of_eigenassay	SVD_pCMs_only2CTa	NoPrepr	SVD	1563	RNCT-Tx14_T200	N	Kept components	RNCT
Drug	T200_RCT	RNCT	Cell_line.Tx14_T200	Plate.99	AP3S1	0.05	0.309249849124778	pearson	1	Ttest_pvalue	Coefficient_of_eigenassay	SVD_pCMs_only2CTa	NoPrepr	SVD	3960	RNCT-Tx14_T200	N	Kept components	RNCT
Drug	T200_RCT	RNCT	Cell_line.Tx14_T200	Plate.99	AP3S2	0.05	0.0115708927760888	pearson	1	Ttest_pvalue	Coefficient_of_eigenassay	SVD_pCMs_only2CTa	NoPrepr	SVD	13232	RNCT-Tx14_T200	N	Kept components	RNCT
Drug	T200_RCT	RNCT	Cell_line.Tx14_T200	Plate.99	AP4B1	0.05	-0.206618295165965	pearson	1	Ttest_pvalue	Coefficient_of_eigenassay	SVD_pCMs_only2CTa	NoPrepr	SVD	6003	RNCT-Tx14_T200	N	Kept components	RNCT
Drug	T200_RCT	RNCT	Cell_line.Tx14_T200	Plate.99	AP4E1	0.05	0.318040742969589	pearson	1	Ttest_pvalue	Coefficient_of_eigenassay	SVD_pCMs_only2CTa	NoPrepr	SVD	3822	RNCT-Tx14_T200	N	Kept components	RNCT
Drug	T200_RCT	RNCT	Cell_line.Tx14_T200	Plate.99	AP4M1	0.05	0.124059929577353	pearson	1	Ttest_pvalue	Coefficient_of_eigenassay	SVD_pCMs_only2CTa	NoPrepr	SVD	8275	RNCT-Tx14_T200	N	Kept components	RNCT
Drug	T200_RCT	RNCT	Cell_line.Tx14_T200	Plate.99	AP4S1	0.05	0.774388761734249	pearson	1	Ttest_pvalue	Coefficient_of_eigenassay	SVD_pCMs_only2CTa	NoPrepr	SVD	640	RNCT-Tx14_T200	N	Kept components	RNCT
Drug	T200_RCT	RNCT	Cell_line.Tx14_T200	Plate.99	AP5B1	0.05	-0.141108748216781	pearson	1	Ttest_pvalue	Coefficient_of_eigenassay	SVD_pCMs_only2CTa	NoPrepr	SVD	7800	RNCT-Tx14_T200	N	Kept components	RNCT
Drug	T200_RCT	RNCT	Cell_line.Tx14_T200	Plate.99	AP5M1	0.05	0.0898182347551066	pearson	1	Ttest_pvalue	Coefficient_of_eigenassay	SVD_pCMs_only2CTa	NoPrepr	SVD	9401	RNCT-Tx14_T200	N	Kept components	RNCT
Drug	T200_RCT	RNCT	Cell_line.Tx14_T200	Plate.99	AP5S1	0.05	0.263451173509019	pearson	1	Ttest_pvalue	Coefficient_of_eigenassay	SVD_pCMs_only2CTa	NoPrepr	SVD	4808	RNCT-Tx14_T200	N	Kept components	RNCT
Drug	T200_RCT	RNCT	Cell_line.Tx14_T200	Plate.99	AP5Z1	0.05	0.111502780777886	pearson	1	Ttest_pvalue	Coefficient_of_eigenassay	SVD_pCMs_only2CTa	NoPrepr	SVD	8668	RNCT-Tx14_T200	N	Kept components	RNCT
Drug	T200_RCT	RNCT	Cell_line.Tx14_T200	Plate.99	APAF1	0.05	-0.0223820810457573	pearson	1	Ttest_pvalue	Coefficient_of_eigenassay	SVD_pCMs_only2CTa	NoPrepr	SVD	12335	RNCT-Tx14_T200	N	Kept components	RNCT
Drug	T200_RCT	RNCT	Cell_line.Tx14_T200	Plate.99	APBA1	0.05	0.000120398540452824	pearson	1	Ttest_pvalue	Coefficient_of_eigenassay	SVD_pCMs_only2CTa	NoPrepr	SVD	15262	RNCT-Tx14_T200	N	Kept components	RNCT
Drug	T200_RCT	RNCT	Cell_line.Tx14_T200	Plate.99	APBA2	0.05	0.026954832098502	pearson	1	Ttest_pvalue	Coefficient_of_eigenassay	SVD_pCMs_only2CTa	NoPrepr	SVD	12048	RNCT-Tx14_T200	N	Kept components	RNCT
Drug	T200_RCT	RNCT	Cell_line.Tx14_T200	Plate.99	APBA3	0.05	0.0294438592229076	pearson	1	Ttest_pvalue	Coefficient_of_eigenassay	SVD_pCMs_only2CTa	NoPrepr	SVD	11901	RNCT-Tx14_T200	N	Kept components	RNCT
Drug	T200_RCT	RNCT	Cell_line.Tx14_T200	Plate.99	APBB1	0.05	0.0546708859593106	pearson	1	Ttest_pvalue	Coefficient_of_eigenassay	SVD_pCMs_only2CTa	NoPrepr	SVD	10690	RNCT-Tx14_T200	N	Kept components	RNCT
Drug	T200_RCT	RNCT	Cell_line.Tx14_T200	Plate.99	APBB2	0.05	-0.349229966703533	pearson	1	Ttest_pvalue	Coefficient_of_eigenassay	SVD_pCMs_only2CTa	NoPrepr	SVD	3341	RNCT-Tx14_T200	N	Kept components	RNCT
Drug	T200_RCT	RNCT	Cell_line.Tx14_T200	Plate.99	APBB3	0.05	-0.546815797042485	pearson	1	Ttest_pvalue	Coefficient_of_eigenassay	SVD_pCMs_only2CTa	NoPrepr	SVD	1481	RNCT-Tx14_T200	N	Kept components	RNCT
Drug	T200_RCT	RNCT	Cell_line.Tx14_T200	Plate.99	APC	0.05	-0.244775131037492	pearson	1	Ttest_pvalue	Coefficient_of_eigenassay	SVD_pCMs_only2CTa	NoPrepr	SVD	5189	RNCT-Tx14_T200	N	Kept components	RNCT
Drug	T200_RCT	RNCT	Cell_line.Tx14_T200	Plate.99	APC2	0.05	0.13713995698692	pearson	1	Ttest_pvalue	Coefficient_of_eigenassay	SVD_pCMs_only2CTa	NoPrepr	SVD	7894	RNCT-Tx14_T200	N	Kept components	RNCT
Drug	T200_RCT	RNCT	Cell_line.Tx14_T200	Plate.99	APCDD1	0.05	0.0490954747567073	pearson	1	Ttest_pvalue	Coefficient_of_eigenassay	SVD_pCMs_only2CTa	NoPrepr	SVD	10923	RNCT-Tx14_T200	N	Kept components	RNCT
Drug	T200_RCT	RNCT	Cell_line.Tx14_T200	Plate.99	APCDD1L	0.05	0.0794187593847648	pearson	1	Ttest_pvalue	Coefficient_of_eigenassay	SVD_pCMs_only2CTa	NoPrepr	SVD	9797	RNCT-Tx14_T200	N	Kept components	RNCT
Drug	T200_RCT	RNCT	Cell_line.Tx14_T200	Plate.99	APEH	0.05	-0.133015845755749	pearson	1	Ttest_pvalue	Coefficient_of_eigenassay	SVD_pCMs_only2CTa	NoPrepr	SVD	8010	RNCT-Tx14_T200	N	Kept components	RNCT
Drug	T200_RCT	RNCT	Cell_line.Tx14_T200	Plate.99	APELA	0.05	-0.00417984817587353	pearson	1	Ttest_pvalue	Coefficient_of_eigenassay	SVD_pCMs_only2CTa	NoPrepr	SVD	14245	RNCT-Tx14_T200	N	Kept components	RNCT
Drug	T200_RCT	RNCT	Cell_line.Tx14_T200	Plate.99	APEX1	0.05	-0.161453520903228	pearson	1	Ttest_pvalue	Coefficient_of_eigenassay	SVD_pCMs_only2CTa	NoPrepr	SVD	7191	RNCT-Tx14_T200	N	Kept components	RNCT
Drug	T200_RCT	RNCT	Cell_line.Tx14_T200	Plate.99	APEX2	0.05	-0.579374512219217	pearson	1	Ttest_pvalue	Coefficient_of_eigenassay	SVD_pCMs_only2CTa	NoPrepr	SVD	1290	RNCT-Tx14_T200	N	Kept components	RNCT
Drug	T200_RCT	RNCT	Cell_line.Tx14_T200	Plate.99	APH1A	0.05	-0.226254736617912	pearson	1	Ttest_pvalue	Coefficient_of_eigenassay	SVD_pCMs_only2CTa	NoPrepr	SVD	5563	RNCT-Tx14_T200	N	Kept components	RNCT
Drug	T200_RCT	RNCT	Cell_line.Tx14_T200	Plate.99	APH1B	0.05	0.0201284997073885	pearson	1	Ttest_pvalue	Coefficient_of_eigenassay	SVD_pCMs_only2CTa	NoPrepr	SVD	12501	RNCT-Tx14_T200	N	Kept components	RNCT
Drug	T200_RCT	RNCT	Cell_line.Tx14_T200	Plate.99	API5	0.05	0.106286837705696	pearson	1	Ttest_pvalue	Coefficient_of_eigenassay	SVD_pCMs_only2CTa	NoPrepr	SVD	8822	RNCT-Tx14_T200	N	Kept components	RNCT
Drug	T200_RCT	RNCT	Cell_line.Tx14_T200	Plate.99	APIP	0.05	-0.0134293292651196	pearson	1	Ttest_pvalue	Coefficient_of_eigenassay	SVD_pCMs_only2CTa	NoPrepr	SVD	13056	RNCT-Tx14_T200	N	Kept components	RNCT
Drug	T200_RCT	RNCT	Cell_line.Tx14_T200	Plate.99	APLF	0.05	-0.283678470839473	pearson	1	Ttest_pvalue	Coefficient_of_eigenassay	SVD_pCMs_only2CTa	NoPrepr	SVD	4425	RNCT-Tx14_T200	N	Kept components	RNCT
Drug	T200_RCT	RNCT	Cell_line.Tx14_T200	Plate.99	APLN	0.05	-0.288594486439259	pearson	1	Ttest_pvalue	Coefficient_of_eigenassay	SVD_pCMs_only2CTa	NoPrepr	SVD	4332	RNCT-Tx14_T200	N	Kept components	RNCT
Drug	T200_RCT	RNCT	Cell_line.Tx14_T200	Plate.99	APLNR	0.05	-0.34580505224768	pearson	1	Ttest_pvalue	Coefficient_of_eigenassay	SVD_pCMs_only2CTa	NoPrepr	SVD	3403	RNCT-Tx14_T200	N	Kept components	RNCT
Drug	T200_RCT	RNCT	Cell_line.Tx14_T200	Plate.99	APLP1	0.05	-0.0304536793964199	pearson	1	Ttest_pvalue	Coefficient_of_eigenassay	SVD_pCMs_only2CTa	NoPrepr	SVD	11840	RNCT-Tx14_T200	N	Kept components	RNCT
Drug	T200_RCT	RNCT	Cell_line.Tx14_T200	Plate.99	APLP2	0.05	0.107467361165137	pearson	1	Ttest_pvalue	Coefficient_of_eigenassay	SVD_pCMs_only2CTa	NoPrepr	SVD	8781	RNCT-Tx14_T200	N	Kept components	RNCT
Drug	T200_RCT	RNCT	Cell_line.Tx14_T200	Plate.99	APMAP	0.05	0.0546890465529774	pearson	1	Ttest_pvalue	Coefficient_of_eigenassay	SVD_pCMs_only2CTa	NoPrepr	SVD	10687	RNCT-Tx14_T200	N	Kept components	RNCT
Drug	T200_RCT	RNCT	Cell_line.Tx14_T200	Plate.99	APOA1	0.05	0.0329486140667697	pearson	1	Ttest_pvalue	Coefficient_of_eigenassay	SVD_pCMs_only2CTa	NoPrepr	SVD	11715	RNCT-Tx14_T200	N	Kept components	RNCT
Drug	T200_RCT	RNCT	Cell_line.Tx14_T200	Plate.99	APOA4	0.05	-0.0126238172022985	pearson	1	Ttest_pvalue	Coefficient_of_eigenassay	SVD_pCMs_only2CTa	NoPrepr	SVD	13122	RNCT-Tx14_T200	N	Kept components	RNCT
Drug	T200_RCT	RNCT	Cell_line.Tx14_T200	Plate.99	APOBEC2	0.05	0.0653857462742317	pearson	1	Ttest_pvalue	Coefficient_of_eigenassay	SVD_pCMs_only2CTa	NoPrepr	SVD	10305	RNCT-Tx14_T200	N	Kept components	RNCT
Drug	T200_RCT	RNCT	Cell_line.Tx14_T200	Plate.99	APOBEC3B	0.05	-0.339766569176699	pearson	1	Ttest_pvalue	Coefficient_of_eigenassay	SVD_pCMs_only2CTa	NoPrepr	SVD	3514	RNCT-Tx14_T200	N	Kept components	RNCT
Drug	T200_RCT	RNCT	Cell_line.Tx14_T200	Plate.99	APOBEC3C	0.05	-0.685365060361983	pearson	1	Ttest_pvalue	Coefficient_of_eigenassay	SVD_pCMs_only2CTa	NoPrepr	SVD	859	RNCT-Tx14_T200	N	Kept components	RNCT
Drug	T200_RCT	RNCT	Cell_line.Tx14_T200	Plate.99	APOBEC3D	0.05	0.00142555854501339	pearson	1	Ttest_pvalue	Coefficient_of_eigenassay	SVD_pCMs_only2CTa	NoPrepr	SVD	14794	RNCT-Tx14_T200	N	Kept components	RNCT
Drug	T200_RCT	RNCT	Cell_line.Tx14_T200	Plate.99	APOBEC3F	0.05	0.0527604087169533	pearson	1	Ttest_pvalue	Coefficient_of_eigenassay	SVD_pCMs_only2CTa	NoPrepr	SVD	10761	RNCT-Tx14_T200	N	Kept components	RNCT
Drug	T200_RCT	RNCT	Cell_line.Tx14_T200	Plate.99	APOBEC3G	0.05	0.0185435875346932	pearson	1	Ttest_pvalue	Coefficient_of_eigenassay	SVD_pCMs_only2CTa	NoPrepr	SVD	12622	RNCT-Tx14_T200	N	Kept components	RNCT
Drug	T200_RCT	RNCT	Cell_line.Tx14_T200	Plate.99	APOBEC4	0.05	-0.00419043019071386	pearson	1	Ttest_pvalue	Coefficient_of_eigenassay	SVD_pCMs_only2CTa	NoPrepr	SVD	14243	RNCT-Tx14_T200	N	Kept components	RNCT
Drug	T200_RCT	RNCT	Cell_line.Tx14_T200	Plate.99	APOC1	0.05	0.148337229380214	pearson	1	Ttest_pvalue	Coefficient_of_eigenassay	SVD_pCMs_only2CTa	NoPrepr	SVD	7574	RNCT-Tx14_T200	N	Kept components	RNCT
Drug	T200_RCT	RNCT	Cell_line.Tx14_T200	Plate.99	APOD	0.05	-0.507619956328123	pearson	1	Ttest_pvalue	Coefficient_of_eigenassay	SVD_pCMs_only2CTa	NoPrepr	SVD	1734	RNCT-Tx14_T200	N	Kept components	RNCT
Drug	T200_RCT	RNCT	Cell_line.Tx14_T200	Plate.99	APOE	0.05	0.264826325012686	pearson	1	Ttest_pvalue	Coefficient_of_eigenassay	SVD_pCMs_only2CTa	NoPrepr	SVD	4777	RNCT-Tx14_T200	N	Kept components	RNCT
Drug	T200_RCT	RNCT	Cell_line.Tx14_T200	Plate.99	APOL1	0.05	-0.0179981458292268	pearson	1	Ttest_pvalue	Coefficient_of_eigenassay	SVD_pCMs_only2CTa	NoPrepr	SVD	12671	RNCT-Tx14_T200	N	Kept components	RNCT
Drug	T200_RCT	RNCT	Cell_line.Tx14_T200	Plate.99	APOL2	0.05	-0.141932537476464	pearson	1	Ttest_pvalue	Coefficient_of_eigenassay	SVD_pCMs_only2CTa	NoPrepr	SVD	7775	RNCT-Tx14_T200	N	Kept components	RNCT
Drug	T200_RCT	RNCT	Cell_line.Tx14_T200	Plate.99	APOL3	0.05	-0.925462102365266	pearson	1	Ttest_pvalue	Coefficient_of_eigenassay	SVD_pCMs_only2CTa	NoPrepr	SVD	391	RNCT-Tx14_T200	N	Kept components	RNCT
Drug	T200_RCT	RNCT	Cell_line.Tx14_T200	Plate.99	APOL4	0.05	0.191331942021746	pearson	1	Ttest_pvalue	Coefficient_of_eigenassay	SVD_pCMs_only2CTa	NoPrepr	SVD	6391	RNCT-Tx14_T200	N	Kept components	RNCT
Drug	T200_RCT	RNCT	Cell_line.Tx14_T200	Plate.99	APOL6	0.05	0.223665383962935	pearson	1	Ttest_pvalue	Coefficient_of_eigenassay	SVD_pCMs_only2CTa	NoPrepr	SVD	5632	RNCT-Tx14_T200	N	Kept components	RNCT
Drug	T200_RCT	RNCT	Cell_line.Tx14_T200	Plate.99	APOLD1	0.05	0.10405173767013	pearson	1	Ttest_pvalue	Coefficient_of_eigenassay	SVD_pCMs_only2CTa	NoPrepr	SVD	8900	RNCT-Tx14_T200	N	Kept components	RNCT
Drug	T200_RCT	RNCT	Cell_line.Tx14_T200	Plate.99	APOO	0.05	0.162416507613613	pearson	1	Ttest_pvalue	Coefficient_of_eigenassay	SVD_pCMs_only2CTa	NoPrepr	SVD	7167	RNCT-Tx14_T200	N	Kept components	RNCT
Drug	T200_RCT	RNCT	Cell_line.Tx14_T200	Plate.99	APOOL	0.05	-0.0803267617469147	pearson	1	Ttest_pvalue	Coefficient_of_eigenassay	SVD_pCMs_only2CTa	NoPrepr	SVD	9771	RNCT-Tx14_T200	N	Kept components	RNCT
Drug	T200_RCT	RNCT	Cell_line.Tx14_T200	Plate.99	APOPT1	0.05	0.220563963527673	pearson	1	Ttest_pvalue	Coefficient_of_eigenassay	SVD_pCMs_only2CTa	NoPrepr	SVD	5695	RNCT-Tx14_T200	N	Kept components	RNCT
Drug	T200_RCT	RNCT	Cell_line.Tx14_T200	Plate.99	APP	0.05	-0.0567407182353649	pearson	1	Ttest_pvalue	Coefficient_of_eigenassay	SVD_pCMs_only2CTa	NoPrepr	SVD	10617	RNCT-Tx14_T200	N	Kept components	RNCT
Drug	T200_RCT	RNCT	Cell_line.Tx14_T200	Plate.99	APPBP2	0.05	0.289742362759775	pearson	1	Ttest_pvalue	Coefficient_of_eigenassay	SVD_pCMs_only2CTa	NoPrepr	SVD	4310	RNCT-Tx14_T200	N	Kept components	RNCT
Drug	T200_RCT	RNCT	Cell_line.Tx14_T200	Plate.99	APPL1	0.05	-0.245776769723626	pearson	1	Ttest_pvalue	Coefficient_of_eigenassay	SVD_pCMs_only2CTa	NoPrepr	SVD	5164	RNCT-Tx14_T200	N	Kept components	RNCT
Drug	T200_RCT	RNCT	Cell_line.Tx14_T200	Plate.99	APPL2	0.05	-0.0790286751055109	pearson	1	Ttest_pvalue	Coefficient_of_eigenassay	SVD_pCMs_only2CTa	NoPrepr	SVD	9811	RNCT-Tx14_T200	N	Kept components	RNCT
Drug	T200_RCT	RNCT	Cell_line.Tx14_T200	Plate.99	APRT	0.05	-0.328421604899144	pearson	1	Ttest_pvalue	Coefficient_of_eigenassay	SVD_pCMs_only2CTa	NoPrepr	SVD	3693	RNCT-Tx14_T200	N	Kept components	RNCT
Drug	T200_RCT	RNCT	Cell_line.Tx14_T200	Plate.99	APTX	0.05	0.252775291912801	pearson	1	Ttest_pvalue	Coefficient_of_eigenassay	SVD_pCMs_only2CTa	NoPrepr	SVD	5029	RNCT-Tx14_T200	N	Kept components	RNCT
Drug	T200_RCT	RNCT	Cell_line.Tx14_T200	Plate.99	AQP1	0.05	-0.226998795559785	pearson	1	Ttest_pvalue	Coefficient_of_eigenassay	SVD_pCMs_only2CTa	NoPrepr	SVD	5557	RNCT-Tx14_T200	N	Kept components	RNCT
Drug	T200_RCT	RNCT	Cell_line.Tx14_T200	Plate.99	AQP10	0.05	0.29230237685378	pearson	1	Ttest_pvalue	Coefficient_of_eigenassay	SVD_pCMs_only2CTa	NoPrepr	SVD	4274	RNCT-Tx14_T200	N	Kept components	RNCT
Drug	T200_RCT	RNCT	Cell_line.Tx14_T200	Plate.99	AQP11	0.05	-0.00342919650481375	pearson	1	Ttest_pvalue	Coefficient_of_eigenassay	SVD_pCMs_only2CTa	NoPrepr	SVD	14386	RNCT-Tx14_T200	N	Kept components	RNCT
Drug	T200_RCT	RNCT	Cell_line.Tx14_T200	Plate.99	AQP2	0.05	0.0255459777295316	pearson	1	Ttest_pvalue	Coefficient_of_eigenassay	SVD_pCMs_only2CTa	NoPrepr	SVD	12137	RNCT-Tx14_T200	N	Kept components	RNCT
Drug	T200_RCT	RNCT	Cell_line.Tx14_T200	Plate.99	AQP3	0.05	-0.00818442770851305	pearson	1	Ttest_pvalue	Coefficient_of_eigenassay	SVD_pCMs_only2CTa	NoPrepr	SVD	13623	RNCT-Tx14_T200	N	Kept components	RNCT
Drug	T200_RCT	RNCT	Cell_line.Tx14_T200	Plate.99	AQP4	0.05	-0.00318717118725071	pearson	1	Ttest_pvalue	Coefficient_of_eigenassay	SVD_pCMs_only2CTa	NoPrepr	SVD	14425	RNCT-Tx14_T200	N	Kept components	RNCT
Drug	T200_RCT	RNCT	Cell_line.Tx14_T200	Plate.99	AQP5	0.05	-0.0263839710130895	pearson	1	Ttest_pvalue	Coefficient_of_eigenassay	SVD_pCMs_only2CTa	NoPrepr	SVD	12083	RNCT-Tx14_T200	N	Kept components	RNCT
Drug	T200_RCT	RNCT	Cell_line.Tx14_T200	Plate.99	AQP6	0.05	-0.000327763879606664	pearson	1	Ttest_pvalue	Coefficient_of_eigenassay	SVD_pCMs_only2CTa	NoPrepr	SVD	15154	RNCT-Tx14_T200	N	Kept components	RNCT
Drug	T200_RCT	RNCT	Cell_line.Tx14_T200	Plate.99	AQP7	0.05	-0.00481361330268635	pearson	1	Ttest_pvalue	Coefficient_of_eigenassay	SVD_pCMs_only2CTa	NoPrepr	SVD	14133	RNCT-Tx14_T200	N	Kept components	RNCT
Drug	T200_RCT	RNCT	Cell_line.Tx14_T200	Plate.99	AQR	0.05	-0.236194262945724	pearson	1	Ttest_pvalue	Coefficient_of_eigenassay	SVD_pCMs_only2CTa	NoPrepr	SVD	5373	RNCT-Tx14_T200	N	Kept components	RNCT
Drug	T200_RCT	RNCT	Cell_line.Tx14_T200	Plate.99	AR	0.05	-0.291647817132294	pearson	1	Ttest_pvalue	Coefficient_of_eigenassay	SVD_pCMs_only2CTa	NoPrepr	SVD	4288	RNCT-Tx14_T200	N	Kept components	RNCT
Drug	T200_RCT	RNCT	Cell_line.Tx14_T200	Plate.99	ARAF	0.05	-1.31463832121704	pearson	1	Ttest_pvalue	Coefficient_of_eigenassay	SVD_pCMs_only2CTa	NoPrepr	SVD	135	RNCT-Tx14_T200	N	Kept components	RNCT
Drug	T200_RCT	RNCT	Cell_line.Tx14_T200	Plate.99	ARAP1	0.05	-0.346955371966439	pearson	1	Ttest_pvalue	Coefficient_of_eigenassay	SVD_pCMs_only2CTa	NoPrepr	SVD	3385	RNCT-Tx14_T200	N	Kept components	RNCT
Drug	T200_RCT	RNCT	Cell_line.Tx14_T200	Plate.99	ARAP2	0.05	0.261121579908912	pearson	1	Ttest_pvalue	Coefficient_of_eigenassay	SVD_pCMs_only2CTa	NoPrepr	SVD	4854	RNCT-Tx14_T200	N	Kept components	RNCT
Drug	T200_RCT	RNCT	Cell_line.Tx14_T200	Plate.99	ARAP3	0.05	0.0448112172123651	pearson	1	Ttest_pvalue	Coefficient_of_eigenassay	SVD_pCMs_only2CTa	NoPrepr	SVD	11115	RNCT-Tx14_T200	N	Kept components	RNCT
Drug	T200_RCT	RNCT	Cell_line.Tx14_T200	Plate.99	ARC	0.05	-0.00298820914688747	pearson	1	Ttest_pvalue	Coefficient_of_eigenassay	SVD_pCMs_only2CTa	NoPrepr	SVD	14472	RNCT-Tx14_T200	N	Kept components	RNCT
Drug	T200_RCT	RNCT	Cell_line.Tx14_T200	Plate.99	ARCN1	0.05	-0.213114179976984	pearson	1	Ttest_pvalue	Coefficient_of_eigenassay	SVD_pCMs_only2CTa	NoPrepr	SVD	5849	RNCT-Tx14_T200	N	Kept components	RNCT
Drug	T200_RCT	RNCT	Cell_line.Tx14_T200	Plate.99	AREG	0.05	0.396956530341017	pearson	1	Ttest_pvalue	Coefficient_of_eigenassay	SVD_pCMs_only2CTa	NoPrepr	SVD	2760	RNCT-Tx14_T200	N	Kept components	RNCT
Drug	T200_RCT	RNCT	Cell_line.Tx14_T200	Plate.99	AREL1	0.05	-0.149382146460649	pearson	1	Ttest_pvalue	Coefficient_of_eigenassay	SVD_pCMs_only2CTa	NoPrepr	SVD	7536	RNCT-Tx14_T200	N	Kept components	RNCT
Drug	T200_RCT	RNCT	Cell_line.Tx14_T200	Plate.99	ARF1	0.05	-0.200617373399546	pearson	1	Ttest_pvalue	Coefficient_of_eigenassay	SVD_pCMs_only2CTa	NoPrepr	SVD	6162	RNCT-Tx14_T200	N	Kept components	RNCT
Drug	T200_RCT	RNCT	Cell_line.Tx14_T200	Plate.99	ARF3	0.05	-0.00524356843457119	pearson	1	Ttest_pvalue	Coefficient_of_eigenassay	SVD_pCMs_only2CTa	NoPrepr	SVD	14071	RNCT-Tx14_T200	N	Kept components	RNCT
Drug	T200_RCT	RNCT	Cell_line.Tx14_T200	Plate.99	ARF4	0.05	-0.015083483249334	pearson	1	Ttest_pvalue	Coefficient_of_eigenassay	SVD_pCMs_only2CTa	NoPrepr	SVD	12927	RNCT-Tx14_T200	N	Kept components	RNCT
Drug	T200_RCT	RNCT	Cell_line.Tx14_T200	Plate.99	ARF5	0.05	0.0376898400821227	pearson	1	Ttest_pvalue	Coefficient_of_eigenassay	SVD_pCMs_only2CTa	NoPrepr	SVD	11455	RNCT-Tx14_T200	N	Kept components	RNCT
Drug	T200_RCT	RNCT	Cell_line.Tx14_T200	Plate.99	ARF6	0.05	0.151243335297325	pearson	1	Ttest_pvalue	Coefficient_of_eigenassay	SVD_pCMs_only2CTa	NoPrepr	SVD	7476	RNCT-Tx14_T200	N	Kept components	RNCT
Drug	T200_RCT	RNCT	Cell_line.Tx14_T200	Plate.99	ARFGAP1	0.05	-0.288727600572877	pearson	1	Ttest_pvalue	Coefficient_of_eigenassay	SVD_pCMs_only2CTa	NoPrepr	SVD	4326	RNCT-Tx14_T200	N	Kept components	RNCT
Drug	T200_RCT	RNCT	Cell_line.Tx14_T200	Plate.99	ARFGAP2	0.05	-0.172290356868587	pearson	1	Ttest_pvalue	Coefficient_of_eigenassay	SVD_pCMs_only2CTa	NoPrepr	SVD	6891	RNCT-Tx14_T200	N	Kept components	RNCT
Drug	T200_RCT	RNCT	Cell_line.Tx14_T200	Plate.99	ARFGAP3	0.05	0.221015217115795	pearson	1	Ttest_pvalue	Coefficient_of_eigenassay	SVD_pCMs_only2CTa	NoPrepr	SVD	5686	RNCT-Tx14_T200	N	Kept components	RNCT
Drug	T200_RCT	RNCT	Cell_line.Tx14_T200	Plate.99	ARFGEF1	0.05	0.134464774948979	pearson	1	Ttest_pvalue	Coefficient_of_eigenassay	SVD_pCMs_only2CTa	NoPrepr	SVD	7969	RNCT-Tx14_T200	N	Kept components	RNCT
Drug	T200_RCT	RNCT	Cell_line.Tx14_T200	Plate.99	ARFGEF2	0.05	0.340507388393396	pearson	1	Ttest_pvalue	Coefficient_of_eigenassay	SVD_pCMs_only2CTa	NoPrepr	SVD	3497	RNCT-Tx14_T200	N	Kept components	RNCT
Drug	T200_RCT	RNCT	Cell_line.Tx14_T200	Plate.99	ARFGEF3	0.05	-0.1744040201259	pearson	1	Ttest_pvalue	Coefficient_of_eigenassay	SVD_pCMs_only2CTa	NoPrepr	SVD	6830	RNCT-Tx14_T200	N	Kept components	RNCT
Drug	T200_RCT	RNCT	Cell_line.Tx14_T200	Plate.99	ARFIP1	0.05	-0.267788838074135	pearson	1	Ttest_pvalue	Coefficient_of_eigenassay	SVD_pCMs_only2CTa	NoPrepr	SVD	4701	RNCT-Tx14_T200	N	Kept components	RNCT
Drug	T200_RCT	RNCT	Cell_line.Tx14_T200	Plate.99	ARFIP2	0.05	0.0888309896352336	pearson	1	Ttest_pvalue	Coefficient_of_eigenassay	SVD_pCMs_only2CTa	NoPrepr	SVD	9437	RNCT-Tx14_T200	N	Kept components	RNCT
Drug	T200_RCT	RNCT	Cell_line.Tx14_T200	Plate.99	ARFRP1	0.05	-0.687973879245875	pearson	1	Ttest_pvalue	Coefficient_of_eigenassay	SVD_pCMs_only2CTa	NoPrepr	SVD	848	RNCT-Tx14_T200	N	Kept components	RNCT
Drug	T200_RCT	RNCT	Cell_line.Tx14_T200	Plate.99	ARG2	0.05	0.842621161086189	pearson	1	Ttest_pvalue	Coefficient_of_eigenassay	SVD_pCMs_only2CTa	NoPrepr	SVD	506	RNCT-Tx14_T200	N	Kept components	RNCT
Drug	T200_RCT	RNCT	Cell_line.Tx14_T200	Plate.99	ARGLU1	0.05	-0.447964726257885	pearson	1	Ttest_pvalue	Coefficient_of_eigenassay	SVD_pCMs_only2CTa	NoPrepr	SVD	2196	RNCT-Tx14_T200	N	Kept components	RNCT
Drug	T200_RCT	RNCT	Cell_line.Tx14_T200	Plate.99	ARHGAP1	0.05	-0.409125737449254	pearson	1	Ttest_pvalue	Coefficient_of_eigenassay	SVD_pCMs_only2CTa	NoPrepr	SVD	2623	RNCT-Tx14_T200	N	Kept components	RNCT
Drug	T200_RCT	RNCT	Cell_line.Tx14_T200	Plate.99	ARHGAP10	0.05	-0.105062620516013	pearson	1	Ttest_pvalue	Coefficient_of_eigenassay	SVD_pCMs_only2CTa	NoPrepr	SVD	8857	RNCT-Tx14_T200	N	Kept components	RNCT
Drug	T200_RCT	RNCT	Cell_line.Tx14_T200	Plate.99	ARHGAP12	0.05	0.282752759224254	pearson	1	Ttest_pvalue	Coefficient_of_eigenassay	SVD_pCMs_only2CTa	NoPrepr	SVD	4440	RNCT-Tx14_T200	N	Kept components	RNCT
Drug	T200_RCT	RNCT	Cell_line.Tx14_T200	Plate.99	ARHGAP17	0.05	0.291896096718738	pearson	1	Ttest_pvalue	Coefficient_of_eigenassay	SVD_pCMs_only2CTa	NoPrepr	SVD	4283	RNCT-Tx14_T200	N	Kept components	RNCT
Drug	T200_RCT	RNCT	Cell_line.Tx14_T200	Plate.99	ARHGAP18	0.05	0.391612492789275	pearson	1	Ttest_pvalue	Coefficient_of_eigenassay	SVD_pCMs_only2CTa	NoPrepr	SVD	2818	RNCT-Tx14_T200	N	Kept components	RNCT
Drug	T200_RCT	RNCT	Cell_line.Tx14_T200	Plate.99	ARHGAP19	0.05	-0.401685423261655	pearson	1	Ttest_pvalue	Coefficient_of_eigenassay	SVD_pCMs_only2CTa	NoPrepr	SVD	2703	RNCT-Tx14_T200	N	Kept components	RNCT
Drug	T200_RCT	RNCT	Cell_line.Tx14_T200	Plate.99	ARHGAP20	0.05	0.206370270498172	pearson	1	Ttest_pvalue	Coefficient_of_eigenassay	SVD_pCMs_only2CTa	NoPrepr	SVD	6008	RNCT-Tx14_T200	N	Kept components	RNCT
Drug	T200_RCT	RNCT	Cell_line.Tx14_T200	Plate.99	ARHGAP21	0.05	-0.0288164592571861	pearson	1	Ttest_pvalue	Coefficient_of_eigenassay	SVD_pCMs_only2CTa	NoPrepr	SVD	11936	RNCT-Tx14_T200	N	Kept components	RNCT
Drug	T200_RCT	RNCT	Cell_line.Tx14_T200	Plate.99	ARHGAP22	0.05	-0.0584627861236457	pearson	1	Ttest_pvalue	Coefficient_of_eigenassay	SVD_pCMs_only2CTa	NoPrepr	SVD	10552	RNCT-Tx14_T200	N	Kept components	RNCT
Drug	T200_RCT	RNCT	Cell_line.Tx14_T200	Plate.99	ARHGAP23	0.05	-0.610090261420375	pearson	1	Ttest_pvalue	Coefficient_of_eigenassay	SVD_pCMs_only2CTa	NoPrepr	SVD	1143	RNCT-Tx14_T200	N	Kept components	RNCT
Drug	T200_RCT	RNCT	Cell_line.Tx14_T200	Plate.99	ARHGAP24	0.05	-0.336009637964593	pearson	1	Ttest_pvalue	Coefficient_of_eigenassay	SVD_pCMs_only2CTa	NoPrepr	SVD	3578	RNCT-Tx14_T200	N	Kept components	RNCT
Drug	T200_RCT	RNCT	Cell_line.Tx14_T200	Plate.99	ARHGAP25	0.05	-0.000733367341889947	pearson	1	Ttest_pvalue	Coefficient_of_eigenassay	SVD_pCMs_only2CTa	NoPrepr	SVD	14994	RNCT-Tx14_T200	N	Kept components	RNCT
Drug	T200_RCT	RNCT	Cell_line.Tx14_T200	Plate.99	ARHGAP26	0.05	0.903714361423156	pearson	1	Ttest_pvalue	Coefficient_of_eigenassay	SVD_pCMs_only2CTa	NoPrepr	SVD	419	RNCT-Tx14_T200	N	Kept components	RNCT
Drug	T200_RCT	RNCT	Cell_line.Tx14_T200	Plate.99	ARHGAP28	0.05	-0.417337853472265	pearson	1	Ttest_pvalue	Coefficient_of_eigenassay	SVD_pCMs_only2CTa	NoPrepr	SVD	2531	RNCT-Tx14_T200	N	Kept components	RNCT
Drug	T200_RCT	RNCT	Cell_line.Tx14_T200	Plate.99	ARHGAP29	0.05	0.00861377845487419	pearson	1	Ttest_pvalue	Coefficient_of_eigenassay	SVD_pCMs_only2CTa	NoPrepr	SVD	13564	RNCT-Tx14_T200	N	Kept components	RNCT
Drug	T200_RCT	RNCT	Cell_line.Tx14_T200	Plate.99	ARHGAP30	0.05	-0.00993918723165922	pearson	1	Ttest_pvalue	Coefficient_of_eigenassay	SVD_pCMs_only2CTa	NoPrepr	SVD	13404	RNCT-Tx14_T200	N	Kept components	RNCT
Drug	T200_RCT	RNCT	Cell_line.Tx14_T200	Plate.99	ARHGAP31	0.05	0.0936373280996768	pearson	1	Ttest_pvalue	Coefficient_of_eigenassay	SVD_pCMs_only2CTa	NoPrepr	SVD	9268	RNCT-Tx14_T200	N	Kept components	RNCT
Drug	T200_RCT	RNCT	Cell_line.Tx14_T200	Plate.99	ARHGAP32	0.05	-0.153670418684184	pearson	1	Ttest_pvalue	Coefficient_of_eigenassay	SVD_pCMs_only2CTa	NoPrepr	SVD	7422	RNCT-Tx14_T200	N	Kept components	RNCT
Drug	T200_RCT	RNCT	Cell_line.Tx14_T200	Plate.99	ARHGAP33	0.05	-0.151104135969397	pearson	1	Ttest_pvalue	Coefficient_of_eigenassay	SVD_pCMs_only2CTa	NoPrepr	SVD	7479	RNCT-Tx14_T200	N	Kept components	RNCT
Drug	T200_RCT	RNCT	Cell_line.Tx14_T200	Plate.99	ARHGAP35	0.05	0.298525968718366	pearson	1	Ttest_pvalue	Coefficient_of_eigenassay	SVD_pCMs_only2CTa	NoPrepr	SVD	4157	RNCT-Tx14_T200	N	Kept components	RNCT
Drug	T200_RCT	RNCT	Cell_line.Tx14_T200	Plate.99	ARHGAP39	0.05	-0.149046463729412	pearson	1	Ttest_pvalue	Coefficient_of_eigenassay	SVD_pCMs_only2CTa	NoPrepr	SVD	7549	RNCT-Tx14_T200	N	Kept components	RNCT
Drug	T200_RCT	RNCT	Cell_line.Tx14_T200	Plate.99	ARHGAP4	0.05	-0.120756931454894	pearson	1	Ttest_pvalue	Coefficient_of_eigenassay	SVD_pCMs_only2CTa	NoPrepr	SVD	8379	RNCT-Tx14_T200	N	Kept components	RNCT
Drug	T200_RCT	RNCT	Cell_line.Tx14_T200	Plate.99	ARHGAP42	0.05	0.276328186685333	pearson	1	Ttest_pvalue	Coefficient_of_eigenassay	SVD_pCMs_only2CTa	NoPrepr	SVD	4540	RNCT-Tx14_T200	N	Kept components	RNCT
Drug	T200_RCT	RNCT	Cell_line.Tx14_T200	Plate.99	ARHGAP44	0.05	0.139952090268944	pearson	1	Ttest_pvalue	Coefficient_of_eigenassay	SVD_pCMs_only2CTa	NoPrepr	SVD	7830	RNCT-Tx14_T200	N	Kept components	RNCT
Drug	T200_RCT	RNCT	Cell_line.Tx14_T200	Plate.99	ARHGAP45	0.05	0.109186336384558	pearson	1	Ttest_pvalue	Coefficient_of_eigenassay	SVD_pCMs_only2CTa	NoPrepr	SVD	8729	RNCT-Tx14_T200	N	Kept components	RNCT
Drug	T200_RCT	RNCT	Cell_line.Tx14_T200	Plate.99	ARHGAP5	0.05	0.0613531245046046	pearson	1	Ttest_pvalue	Coefficient_of_eigenassay	SVD_pCMs_only2CTa	NoPrepr	SVD	10445	RNCT-Tx14_T200	N	Kept components	RNCT
Drug	T200_RCT	RNCT	Cell_line.Tx14_T200	Plate.99	ARHGAP6	0.05	0.177734540233906	pearson	1	Ttest_pvalue	Coefficient_of_eigenassay	SVD_pCMs_only2CTa	NoPrepr	SVD	6739	RNCT-Tx14_T200	N	Kept components	RNCT
Drug	T200_RCT	RNCT	Cell_line.Tx14_T200	Plate.99	ARHGAP9	0.05	0.0075557290341765	pearson	1	Ttest_pvalue	Coefficient_of_eigenassay	SVD_pCMs_only2CTa	NoPrepr	SVD	13719	RNCT-Tx14_T200	N	Kept components	RNCT
Drug	T200_RCT	RNCT	Cell_line.Tx14_T200	Plate.99	ARHGDIA	0.05	-0.458872389559427	pearson	1	Ttest_pvalue	Coefficient_of_eigenassay	SVD_pCMs_only2CTa	NoPrepr	SVD	2086	RNCT-Tx14_T200	N	Kept components	RNCT
Drug	T200_RCT	RNCT	Cell_line.Tx14_T200	Plate.99	ARHGDIB	0.05	-0.757173702224715	pearson	1	Ttest_pvalue	Coefficient_of_eigenassay	SVD_pCMs_only2CTa	NoPrepr	SVD	669	RNCT-Tx14_T200	N	Kept components	RNCT
Drug	T200_RCT	RNCT	Cell_line.Tx14_T200	Plate.99	ARHGDIG	0.05	-0.217693481376417	pearson	1	Ttest_pvalue	Coefficient_of_eigenassay	SVD_pCMs_only2CTa	NoPrepr	SVD	5767	RNCT-Tx14_T200	N	Kept components	RNCT
Drug	T200_RCT	RNCT	Cell_line.Tx14_T200	Plate.99	ARHGEF1	0.05	-0.13652329841078	pearson	1	Ttest_pvalue	Coefficient_of_eigenassay	SVD_pCMs_only2CTa	NoPrepr	SVD	7907	RNCT-Tx14_T200	N	Kept components	RNCT
Drug	T200_RCT	RNCT	Cell_line.Tx14_T200	Plate.99	ARHGEF10L	0.05	-0.082070789670957	pearson	1	Ttest_pvalue	Coefficient_of_eigenassay	SVD_pCMs_only2CTa	NoPrepr	SVD	9700	RNCT-Tx14_T200	N	Kept components	RNCT
Drug	T200_RCT	RNCT	Cell_line.Tx14_T200	Plate.99	ARHGEF11	0.05	-0.498910570648018	pearson	1	Ttest_pvalue	Coefficient_of_eigenassay	SVD_pCMs_only2CTa	NoPrepr	SVD	1789	RNCT-Tx14_T200	N	Kept components	RNCT
Drug	T200_RCT	RNCT	Cell_line.Tx14_T200	Plate.99	ARHGEF12	0.05	0.114423380178254	pearson	1	Ttest_pvalue	Coefficient_of_eigenassay	SVD_pCMs_only2CTa	NoPrepr	SVD	8572	RNCT-Tx14_T200	N	Kept components	RNCT
Drug	T200_RCT	RNCT	Cell_line.Tx14_T200	Plate.99	ARHGEF15	0.05	0.000557987836481594	pearson	1	Ttest_pvalue	Coefficient_of_eigenassay	SVD_pCMs_only2CTa	NoPrepr	SVD	15063	RNCT-Tx14_T200	N	Kept components	RNCT
Drug	T200_RCT	RNCT	Cell_line.Tx14_T200	Plate.99	ARHGEF16	0.05	-0.194553676759592	pearson	1	Ttest_pvalue	Coefficient_of_eigenassay	SVD_pCMs_only2CTa	NoPrepr	SVD	6297	RNCT-Tx14_T200	N	Kept components	RNCT
Drug	T200_RCT	RNCT	Cell_line.Tx14_T200	Plate.99	ARHGEF17	0.05	-0.269758724190853	pearson	1	Ttest_pvalue	Coefficient_of_eigenassay	SVD_pCMs_only2CTa	NoPrepr	SVD	4667	RNCT-Tx14_T200	N	Kept components	RNCT
Drug	T200_RCT	RNCT	Cell_line.Tx14_T200	Plate.99	ARHGEF18	0.05	-0.302132416609548	pearson	1	Ttest_pvalue	Coefficient_of_eigenassay	SVD_pCMs_only2CTa	NoPrepr	SVD	4099	RNCT-Tx14_T200	N	Kept components	RNCT
Drug	T200_RCT	RNCT	Cell_line.Tx14_T200	Plate.99	ARHGEF19	0.05	-0.0741095976555341	pearson	1	Ttest_pvalue	Coefficient_of_eigenassay	SVD_pCMs_only2CTa	NoPrepr	SVD	9980	RNCT-Tx14_T200	N	Kept components	RNCT
Drug	T200_RCT	RNCT	Cell_line.Tx14_T200	Plate.99	ARHGEF2	0.05	0.115652422730545	pearson	1	Ttest_pvalue	Coefficient_of_eigenassay	SVD_pCMs_only2CTa	NoPrepr	SVD	8540	RNCT-Tx14_T200	N	Kept components	RNCT
Drug	T200_RCT	RNCT	Cell_line.Tx14_T200	Plate.99	ARHGEF25	0.05	-0.0451157819522381	pearson	1	Ttest_pvalue	Coefficient_of_eigenassay	SVD_pCMs_only2CTa	NoPrepr	SVD	11098	RNCT-Tx14_T200	N	Kept components	RNCT
Drug	T200_RCT	RNCT	Cell_line.Tx14_T200	Plate.99	ARHGEF28	0.05	0.019194568913545	pearson	1	Ttest_pvalue	Coefficient_of_eigenassay	SVD_pCMs_only2CTa	NoPrepr	SVD	12584	RNCT-Tx14_T200	N	Kept components	RNCT
Drug	T200_RCT	RNCT	Cell_line.Tx14_T200	Plate.99	ARHGEF3	0.05	-0.301035713155635	pearson	1	Ttest_pvalue	Coefficient_of_eigenassay	SVD_pCMs_only2CTa	NoPrepr	SVD	4115	RNCT-Tx14_T200	N	Kept components	RNCT
Drug	T200_RCT	RNCT	Cell_line.Tx14_T200	Plate.99	ARHGEF33	0.05	0.0186400555909811	pearson	1	Ttest_pvalue	Coefficient_of_eigenassay	SVD_pCMs_only2CTa	NoPrepr	SVD	12615	RNCT-Tx14_T200	N	Kept components	RNCT
Drug	T200_RCT	RNCT	Cell_line.Tx14_T200	Plate.99	ARHGEF37	0.05	0.60302106735103	pearson	1	Ttest_pvalue	Coefficient_of_eigenassay	SVD_pCMs_only2CTa	NoPrepr	SVD	1170	RNCT-Tx14_T200	N	Kept components	RNCT
Drug	T200_RCT	RNCT	Cell_line.Tx14_T200	Plate.99	ARHGEF39	0.05	0.151071070499087	pearson	1	Ttest_pvalue	Coefficient_of_eigenassay	SVD_pCMs_only2CTa	NoPrepr	SVD	7481	RNCT-Tx14_T200	N	Kept components	RNCT
Drug	T200_RCT	RNCT	Cell_line.Tx14_T200	Plate.99	ARHGEF4	0.05	-0.591295032856685	pearson	1	Ttest_pvalue	Coefficient_of_eigenassay	SVD_pCMs_only2CTa	NoPrepr	SVD	1232	RNCT-Tx14_T200	N	Kept components	RNCT
Drug	T200_RCT	RNCT	Cell_line.Tx14_T200	Plate.99	ARHGEF40	0.05	-0.49040976995888	pearson	1	Ttest_pvalue	Coefficient_of_eigenassay	SVD_pCMs_only2CTa	NoPrepr	SVD	1839	RNCT-Tx14_T200	N	Kept components	RNCT
Drug	T200_RCT	RNCT	Cell_line.Tx14_T200	Plate.99	ARHGEF5	0.05	-0.0390611771645322	pearson	1	Ttest_pvalue	Coefficient_of_eigenassay	SVD_pCMs_only2CTa	NoPrepr	SVD	11389	RNCT-Tx14_T200	N	Kept components	RNCT
Drug	T200_RCT	RNCT	Cell_line.Tx14_T200	Plate.99	ARHGEF6	0.05	0.000527388680290376	pearson	1	Ttest_pvalue	Coefficient_of_eigenassay	SVD_pCMs_only2CTa	NoPrepr	SVD	15072	RNCT-Tx14_T200	N	Kept components	RNCT
Drug	T200_RCT	RNCT	Cell_line.Tx14_T200	Plate.99	ARHGEF7	0.05	-0.00604720343196494	pearson	1	Ttest_pvalue	Coefficient_of_eigenassay	SVD_pCMs_only2CTa	NoPrepr	SVD	13931	RNCT-Tx14_T200	N	Kept components	RNCT
Drug	T200_RCT	RNCT	Cell_line.Tx14_T200	Plate.99	ARHGEF9	0.05	-0.083567299792923	pearson	1	Ttest_pvalue	Coefficient_of_eigenassay	SVD_pCMs_only2CTa	NoPrepr	SVD	9636	RNCT-Tx14_T200	N	Kept components	RNCT
Drug	T200_RCT	RNCT	Cell_line.Tx14_T200	Plate.99	ARID1A	0.05	-0.146503345209128	pearson	1	Ttest_pvalue	Coefficient_of_eigenassay	SVD_pCMs_only2CTa	NoPrepr	SVD	7627	RNCT-Tx14_T200	N	Kept components	RNCT
Drug	T200_RCT	RNCT	Cell_line.Tx14_T200	Plate.99	ARID1B	0.05	0.0626402522829456	pearson	1	Ttest_pvalue	Coefficient_of_eigenassay	SVD_pCMs_only2CTa	NoPrepr	SVD	10402	RNCT-Tx14_T200	N	Kept components	RNCT
Drug	T200_RCT	RNCT	Cell_line.Tx14_T200	Plate.99	ARID2	0.05	-0.451494490994888	pearson	1	Ttest_pvalue	Coefficient_of_eigenassay	SVD_pCMs_only2CTa	NoPrepr	SVD	2161	RNCT-Tx14_T200	N	Kept components	RNCT
Drug	T200_RCT	RNCT	Cell_line.Tx14_T200	Plate.99	ARID3A	0.05	-0.0612036049551613	pearson	1	Ttest_pvalue	Coefficient_of_eigenassay	SVD_pCMs_only2CTa	NoPrepr	SVD	10451	RNCT-Tx14_T200	N	Kept components	RNCT
Drug	T200_RCT	RNCT	Cell_line.Tx14_T200	Plate.99	ARID3B	0.05	-0.0960873215527325	pearson	1	Ttest_pvalue	Coefficient_of_eigenassay	SVD_pCMs_only2CTa	NoPrepr	SVD	9167	RNCT-Tx14_T200	N	Kept components	RNCT
Drug	T200_RCT	RNCT	Cell_line.Tx14_T200	Plate.99	ARID4A	0.05	0.318111996426894	pearson	1	Ttest_pvalue	Coefficient_of_eigenassay	SVD_pCMs_only2CTa	NoPrepr	SVD	3821	RNCT-Tx14_T200	N	Kept components	RNCT
Drug	T200_RCT	RNCT	Cell_line.Tx14_T200	Plate.99	ARID4B	0.05	0.41733775844187	pearson	1	Ttest_pvalue	Coefficient_of_eigenassay	SVD_pCMs_only2CTa	NoPrepr	SVD	2532	RNCT-Tx14_T200	N	Kept components	RNCT
Drug	T200_RCT	RNCT	Cell_line.Tx14_T200	Plate.99	ARID5A	0.05	-0.455895914948822	pearson	1	Ttest_pvalue	Coefficient_of_eigenassay	SVD_pCMs_only2CTa	NoPrepr	SVD	2124	RNCT-Tx14_T200	N	Kept components	RNCT
Drug	T200_RCT	RNCT	Cell_line.Tx14_T200	Plate.99	ARID5B	0.05	-0.370221010877995	pearson	1	Ttest_pvalue	Coefficient_of_eigenassay	SVD_pCMs_only2CTa	NoPrepr	SVD	3073	RNCT-Tx14_T200	N	Kept components	RNCT
