## Supplementary Tables for "Cardiomyocytes in Persistent Cancer Therapy-related Cardiac Dysfunction Show Contractile and Natriuretic Peptide Signaling Signatures": Supplementary Table 03A - finalSetSelDEGs PvsNP.tsv (part 223 of 520)

EntityClass	Drug_class	Drug	Cell_line	Plate	Gene_symbol	F1_score_weight	Value	Correlation_method	Minimum_fraction_of_max_f1score	EA_correlation_parameter	Reference_valueType	Dataset	Preprocess_data	Decomposition_method	Rank	Drug_cellline	Outlier_cell_line	Fate	Group
Drug	T200_RCT	RNCT	Cell_line.Tx14_T200	Plate.99	ARIH1	0.05	0.88012644703061	pearson	1	Ttest_pvalue	Coefficient_of_eigenassay	SVD_pCMs_only2CTa	NoPrepr	SVD	453	RNCT-Tx14_T200	N	Kept components	RNCT
Drug	T200_RCT	RNCT	Cell_line.Tx14_T200	Plate.99	ARIH2	0.05	-0.0112248313834921	pearson	1	Ttest_pvalue	Coefficient_of_eigenassay	SVD_pCMs_only2CTa	NoPrepr	SVD	13276	RNCT-Tx14_T200	N	Kept components	RNCT
Drug	T200_RCT	RNCT	Cell_line.Tx14_T200	Plate.99	ARIH2OS	0.05	0.00721844470073283	pearson	1	Ttest_pvalue	Coefficient_of_eigenassay	SVD_pCMs_only2CTa	NoPrepr	SVD	13764	RNCT-Tx14_T200	N	Kept components	RNCT
Drug	T200_RCT	RNCT	Cell_line.Tx14_T200	Plate.99	ARL1	0.05	0.588178104645178	pearson	1	Ttest_pvalue	Coefficient_of_eigenassay	SVD_pCMs_only2CTa	NoPrepr	SVD	1249	RNCT-Tx14_T200	N	Kept components	RNCT
Drug	T200_RCT	RNCT	Cell_line.Tx14_T200	Plate.99	ARL10	0.05	-0.244711983382431	pearson	1	Ttest_pvalue	Coefficient_of_eigenassay	SVD_pCMs_only2CTa	NoPrepr	SVD	5192	RNCT-Tx14_T200	N	Kept components	RNCT
Drug	T200_RCT	RNCT	Cell_line.Tx14_T200	Plate.99	ARL13B	0.05	-0.308025462962124	pearson	1	Ttest_pvalue	Coefficient_of_eigenassay	SVD_pCMs_only2CTa	NoPrepr	SVD	3986	RNCT-Tx14_T200	N	Kept components	RNCT
Drug	T200_RCT	RNCT	Cell_line.Tx14_T200	Plate.99	ARL14EP	0.05	0.369839329058333	pearson	1	Ttest_pvalue	Coefficient_of_eigenassay	SVD_pCMs_only2CTa	NoPrepr	SVD	3078	RNCT-Tx14_T200	N	Kept components	RNCT
Drug	T200_RCT	RNCT	Cell_line.Tx14_T200	Plate.99	ARL15	0.05	-0.138761225479588	pearson	1	Ttest_pvalue	Coefficient_of_eigenassay	SVD_pCMs_only2CTa	NoPrepr	SVD	7863	RNCT-Tx14_T200	N	Kept components	RNCT
Drug	T200_RCT	RNCT	Cell_line.Tx14_T200	Plate.99	ARL16	0.05	0.0182358932053885	pearson	1	Ttest_pvalue	Coefficient_of_eigenassay	SVD_pCMs_only2CTa	NoPrepr	SVD	12658	RNCT-Tx14_T200	N	Kept components	RNCT
Drug	T200_RCT	RNCT	Cell_line.Tx14_T200	Plate.99	ARL17A	0.05	0.00172622071340254	pearson	1	Ttest_pvalue	Coefficient_of_eigenassay	SVD_pCMs_only2CTa	NoPrepr	SVD	14740	RNCT-Tx14_T200	N	Kept components	RNCT
Drug	T200_RCT	RNCT	Cell_line.Tx14_T200	Plate.99	ARL2	0.05	-0.245007191196694	pearson	1	Ttest_pvalue	Coefficient_of_eigenassay	SVD_pCMs_only2CTa	NoPrepr	SVD	5184	RNCT-Tx14_T200	N	Kept components	RNCT
Drug	T200_RCT	RNCT	Cell_line.Tx14_T200	Plate.99	ARL2BP	0.05	-0.349374096632304	pearson	1	Ttest_pvalue	Coefficient_of_eigenassay	SVD_pCMs_only2CTa	NoPrepr	SVD	3338	RNCT-Tx14_T200	N	Kept components	RNCT
Drug	T200_RCT	RNCT	Cell_line.Tx14_T200	Plate.99	ARL3	0.05	0.548957659326568	pearson	1	Ttest_pvalue	Coefficient_of_eigenassay	SVD_pCMs_only2CTa	NoPrepr	SVD	1470	RNCT-Tx14_T200	N	Kept components	RNCT
Drug	T200_RCT	RNCT	Cell_line.Tx14_T200	Plate.99	ARL4A	0.05	-0.0320285549275442	pearson	1	Ttest_pvalue	Coefficient_of_eigenassay	SVD_pCMs_only2CTa	NoPrepr	SVD	11762	RNCT-Tx14_T200	N	Kept components	RNCT
Drug	T200_RCT	RNCT	Cell_line.Tx14_T200	Plate.99	ARL4C	0.05	-0.105408676754647	pearson	1	Ttest_pvalue	Coefficient_of_eigenassay	SVD_pCMs_only2CTa	NoPrepr	SVD	8846	RNCT-Tx14_T200	N	Kept components	RNCT
Drug	T200_RCT	RNCT	Cell_line.Tx14_T200	Plate.99	ARL4D	0.05	-0.286094393213639	pearson	1	Ttest_pvalue	Coefficient_of_eigenassay	SVD_pCMs_only2CTa	NoPrepr	SVD	4370	RNCT-Tx14_T200	N	Kept components	RNCT
Drug	T200_RCT	RNCT	Cell_line.Tx14_T200	Plate.99	ARL5A	0.05	0.14937122831124	pearson	1	Ttest_pvalue	Coefficient_of_eigenassay	SVD_pCMs_only2CTa	NoPrepr	SVD	7537	RNCT-Tx14_T200	N	Kept components	RNCT
Drug	T200_RCT	RNCT	Cell_line.Tx14_T200	Plate.99	ARL5B	0.05	-0.376210197685268	pearson	1	Ttest_pvalue	Coefficient_of_eigenassay	SVD_pCMs_only2CTa	NoPrepr	SVD	2996	RNCT-Tx14_T200	N	Kept components	RNCT
Drug	T200_RCT	RNCT	Cell_line.Tx14_T200	Plate.99	ARL6	0.05	-0.274911531806863	pearson	1	Ttest_pvalue	Coefficient_of_eigenassay	SVD_pCMs_only2CTa	NoPrepr	SVD	4562	RNCT-Tx14_T200	N	Kept components	RNCT
Drug	T200_RCT	RNCT	Cell_line.Tx14_T200	Plate.99	ARL6IP1	0.05	-0.243883845105812	pearson	1	Ttest_pvalue	Coefficient_of_eigenassay	SVD_pCMs_only2CTa	NoPrepr	SVD	5207	RNCT-Tx14_T200	N	Kept components	RNCT
Drug	T200_RCT	RNCT	Cell_line.Tx14_T200	Plate.99	ARL6IP4	0.05	0.8972124165824	pearson	1	Ttest_pvalue	Coefficient_of_eigenassay	SVD_pCMs_only2CTa	NoPrepr	SVD	430	RNCT-Tx14_T200	N	Kept components	RNCT
Drug	T200_RCT	RNCT	Cell_line.Tx14_T200	Plate.99	ARL6IP5	0.05	0.0515063384853246	pearson	1	Ttest_pvalue	Coefficient_of_eigenassay	SVD_pCMs_only2CTa	NoPrepr	SVD	10817	RNCT-Tx14_T200	N	Kept components	RNCT
Drug	T200_RCT	RNCT	Cell_line.Tx14_T200	Plate.99	ARL6IP6	0.05	-0.162667536201216	pearson	1	Ttest_pvalue	Coefficient_of_eigenassay	SVD_pCMs_only2CTa	NoPrepr	SVD	7161	RNCT-Tx14_T200	N	Kept components	RNCT
Drug	T200_RCT	RNCT	Cell_line.Tx14_T200	Plate.99	ARL8A	0.05	-0.306018500340326	pearson	1	Ttest_pvalue	Coefficient_of_eigenassay	SVD_pCMs_only2CTa	NoPrepr	SVD	4028	RNCT-Tx14_T200	N	Kept components	RNCT
Drug	T200_RCT	RNCT	Cell_line.Tx14_T200	Plate.99	ARL8B	0.05	-0.041545020726278	pearson	1	Ttest_pvalue	Coefficient_of_eigenassay	SVD_pCMs_only2CTa	NoPrepr	SVD	11263	RNCT-Tx14_T200	N	Kept components	RNCT
Drug	T200_RCT	RNCT	Cell_line.Tx14_T200	Plate.99	ARL9	0.05	0.038322878469765	pearson	1	Ttest_pvalue	Coefficient_of_eigenassay	SVD_pCMs_only2CTa	NoPrepr	SVD	11423	RNCT-Tx14_T200	N	Kept components	RNCT
Drug	T200_RCT	RNCT	Cell_line.Tx14_T200	Plate.99	ARMC1	0.05	0.144163772085299	pearson	1	Ttest_pvalue	Coefficient_of_eigenassay	SVD_pCMs_only2CTa	NoPrepr	SVD	7712	RNCT-Tx14_T200	N	Kept components	RNCT
Drug	T200_RCT	RNCT	Cell_line.Tx14_T200	Plate.99	ARMC10	0.05	-0.246469035934046	pearson	1	Ttest_pvalue	Coefficient_of_eigenassay	SVD_pCMs_only2CTa	NoPrepr	SVD	5150	RNCT-Tx14_T200	N	Kept components	RNCT
Drug	T200_RCT	RNCT	Cell_line.Tx14_T200	Plate.99	ARMC12	0.05	0.0530834797774283	pearson	1	Ttest_pvalue	Coefficient_of_eigenassay	SVD_pCMs_only2CTa	NoPrepr	SVD	10746	RNCT-Tx14_T200	N	Kept components	RNCT
Drug	T200_RCT	RNCT	Cell_line.Tx14_T200	Plate.99	ARMC2	0.05	0.0319345441856467	pearson	1	Ttest_pvalue	Coefficient_of_eigenassay	SVD_pCMs_only2CTa	NoPrepr	SVD	11765	RNCT-Tx14_T200	N	Kept components	RNCT
Drug	T200_RCT	RNCT	Cell_line.Tx14_T200	Plate.99	ARMC3	0.05	-0.00545189082454524	pearson	1	Ttest_pvalue	Coefficient_of_eigenassay	SVD_pCMs_only2CTa	NoPrepr	SVD	14025	RNCT-Tx14_T200	N	Kept components	RNCT
Drug	T200_RCT	RNCT	Cell_line.Tx14_T200	Plate.99	ARMC4	0.05	-0.000905306931835684	pearson	1	Ttest_pvalue	Coefficient_of_eigenassay	SVD_pCMs_only2CTa	NoPrepr	SVD	14944	RNCT-Tx14_T200	N	Kept components	RNCT
Drug	T200_RCT	RNCT	Cell_line.Tx14_T200	Plate.99	ARMC5	0.05	0.259602022994919	pearson	1	Ttest_pvalue	Coefficient_of_eigenassay	SVD_pCMs_only2CTa	NoPrepr	SVD	4888	RNCT-Tx14_T200	N	Kept components	RNCT
Drug	T200_RCT	RNCT	Cell_line.Tx14_T200	Plate.99	ARMC6	0.05	-0.0308752952492291	pearson	1	Ttest_pvalue	Coefficient_of_eigenassay	SVD_pCMs_only2CTa	NoPrepr	SVD	11817	RNCT-Tx14_T200	N	Kept components	RNCT
Drug	T200_RCT	RNCT	Cell_line.Tx14_T200	Plate.99	ARMC7	0.05	0.224044712851462	pearson	1	Ttest_pvalue	Coefficient_of_eigenassay	SVD_pCMs_only2CTa	NoPrepr	SVD	5624	RNCT-Tx14_T200	N	Kept components	RNCT
Drug	T200_RCT	RNCT	Cell_line.Tx14_T200	Plate.99	ARMC8	0.05	0.0793317570198006	pearson	1	Ttest_pvalue	Coefficient_of_eigenassay	SVD_pCMs_only2CTa	NoPrepr	SVD	9800	RNCT-Tx14_T200	N	Kept components	RNCT
Drug	T200_RCT	RNCT	Cell_line.Tx14_T200	Plate.99	ARMC9	0.05	0.869810563561344	pearson	1	Ttest_pvalue	Coefficient_of_eigenassay	SVD_pCMs_only2CTa	NoPrepr	SVD	468	RNCT-Tx14_T200	N	Kept components	RNCT
Drug	T200_RCT	RNCT	Cell_line.Tx14_T200	Plate.99	ARMCX1	0.05	-0.382707729474682	pearson	1	Ttest_pvalue	Coefficient_of_eigenassay	SVD_pCMs_only2CTa	NoPrepr	SVD	2916	RNCT-Tx14_T200	N	Kept components	RNCT
Drug	T200_RCT	RNCT	Cell_line.Tx14_T200	Plate.99	ARMCX2	0.05	0.155244847353693	pearson	1	Ttest_pvalue	Coefficient_of_eigenassay	SVD_pCMs_only2CTa	NoPrepr	SVD	7362	RNCT-Tx14_T200	N	Kept components	RNCT
Drug	T200_RCT	RNCT	Cell_line.Tx14_T200	Plate.99	ARMCX3	0.05	0.447582243704018	pearson	1	Ttest_pvalue	Coefficient_of_eigenassay	SVD_pCMs_only2CTa	NoPrepr	SVD	2204	RNCT-Tx14_T200	N	Kept components	RNCT
Drug	T200_RCT	RNCT	Cell_line.Tx14_T200	Plate.99	ARMCX4	0.05	0.0347919094960621	pearson	1	Ttest_pvalue	Coefficient_of_eigenassay	SVD_pCMs_only2CTa	NoPrepr	SVD	11600	RNCT-Tx14_T200	N	Kept components	RNCT
Drug	T200_RCT	RNCT	Cell_line.Tx14_T200	Plate.99	ARMCX5	0.05	-0.147049941002831	pearson	1	Ttest_pvalue	Coefficient_of_eigenassay	SVD_pCMs_only2CTa	NoPrepr	SVD	7612	RNCT-Tx14_T200	N	Kept components	RNCT
Drug	T200_RCT	RNCT	Cell_line.Tx14_T200	Plate.99	ARMCX5-GPRASP2	0.05	-0.0214427606827693	pearson	1	Ttest_pvalue	Coefficient_of_eigenassay	SVD_pCMs_only2CTa	NoPrepr	SVD	12394	RNCT-Tx14_T200	N	Kept components	RNCT
Drug	T200_RCT	RNCT	Cell_line.Tx14_T200	Plate.99	ARMCX6	0.05	-0.525555598643909	pearson	1	Ttest_pvalue	Coefficient_of_eigenassay	SVD_pCMs_only2CTa	NoPrepr	SVD	1616	RNCT-Tx14_T200	N	Kept components	RNCT
Drug	T200_RCT	RNCT	Cell_line.Tx14_T200	Plate.99	ARMH1	0.05	0.445990331192203	pearson	1	Ttest_pvalue	Coefficient_of_eigenassay	SVD_pCMs_only2CTa	NoPrepr	SVD	2217	RNCT-Tx14_T200	N	Kept components	RNCT
Drug	T200_RCT	RNCT	Cell_line.Tx14_T200	Plate.99	ARMH3	0.05	0.147529015844691	pearson	1	Ttest_pvalue	Coefficient_of_eigenassay	SVD_pCMs_only2CTa	NoPrepr	SVD	7602	RNCT-Tx14_T200	N	Kept components	RNCT
Drug	T200_RCT	RNCT	Cell_line.Tx14_T200	Plate.99	ARMH4	0.05	0.0201650986009114	pearson	1	Ttest_pvalue	Coefficient_of_eigenassay	SVD_pCMs_only2CTa	NoPrepr	SVD	12492	RNCT-Tx14_T200	N	Kept components	RNCT
Drug	T200_RCT	RNCT	Cell_line.Tx14_T200	Plate.99	ARMT1	0.05	0.120854914834321	pearson	1	Ttest_pvalue	Coefficient_of_eigenassay	SVD_pCMs_only2CTa	NoPrepr	SVD	8374	RNCT-Tx14_T200	N	Kept components	RNCT
Drug	T200_RCT	RNCT	Cell_line.Tx14_T200	Plate.99	ARNT	0.05	0.488948290582979	pearson	1	Ttest_pvalue	Coefficient_of_eigenassay	SVD_pCMs_only2CTa	NoPrepr	SVD	1848	RNCT-Tx14_T200	N	Kept components	RNCT
Drug	T200_RCT	RNCT	Cell_line.Tx14_T200	Plate.99	ARNT2	0.05	-0.0195823781818639	pearson	1	Ttest_pvalue	Coefficient_of_eigenassay	SVD_pCMs_only2CTa	NoPrepr	SVD	12545	RNCT-Tx14_T200	N	Kept components	RNCT
Drug	T200_RCT	RNCT	Cell_line.Tx14_T200	Plate.99	ARNTL	0.05	-0.0540109065899373	pearson	1	Ttest_pvalue	Coefficient_of_eigenassay	SVD_pCMs_only2CTa	NoPrepr	SVD	10707	RNCT-Tx14_T200	N	Kept components	RNCT
Drug	T200_RCT	RNCT	Cell_line.Tx14_T200	Plate.99	ARNTL2	0.05	-0.0383988429927064	pearson	1	Ttest_pvalue	Coefficient_of_eigenassay	SVD_pCMs_only2CTa	NoPrepr	SVD	11420	RNCT-Tx14_T200	N	Kept components	RNCT
Drug	T200_RCT	RNCT	Cell_line.Tx14_T200	Plate.99	ARPC1A	0.05	0.0246671723589733	pearson	1	Ttest_pvalue	Coefficient_of_eigenassay	SVD_pCMs_only2CTa	NoPrepr	SVD	12196	RNCT-Tx14_T200	N	Kept components	RNCT
Drug	T200_RCT	RNCT	Cell_line.Tx14_T200	Plate.99	ARPC1B	0.05	-0.0639502036184355	pearson	1	Ttest_pvalue	Coefficient_of_eigenassay	SVD_pCMs_only2CTa	NoPrepr	SVD	10351	RNCT-Tx14_T200	N	Kept components	RNCT
Drug	T200_RCT	RNCT	Cell_line.Tx14_T200	Plate.99	ARPC2	0.05	0.249074137827882	pearson	1	Ttest_pvalue	Coefficient_of_eigenassay	SVD_pCMs_only2CTa	NoPrepr	SVD	5097	RNCT-Tx14_T200	N	Kept components	RNCT
Drug	T200_RCT	RNCT	Cell_line.Tx14_T200	Plate.99	ARPC3	0.05	0.743485030045705	pearson	1	Ttest_pvalue	Coefficient_of_eigenassay	SVD_pCMs_only2CTa	NoPrepr	SVD	707	RNCT-Tx14_T200	N	Kept components	RNCT
Drug	T200_RCT	RNCT	Cell_line.Tx14_T200	Plate.99	ARPC4	0.05	-0.164248638509894	pearson	1	Ttest_pvalue	Coefficient_of_eigenassay	SVD_pCMs_only2CTa	NoPrepr	SVD	7109	RNCT-Tx14_T200	N	Kept components	RNCT
Drug	T200_RCT	RNCT	Cell_line.Tx14_T200	Plate.99	ARPC5	0.05	0.158000510785629	pearson	1	Ttest_pvalue	Coefficient_of_eigenassay	SVD_pCMs_only2CTa	NoPrepr	SVD	7280	RNCT-Tx14_T200	N	Kept components	RNCT
Drug	T200_RCT	RNCT	Cell_line.Tx14_T200	Plate.99	ARPC5L	0.05	0.689670747782813	pearson	1	Ttest_pvalue	Coefficient_of_eigenassay	SVD_pCMs_only2CTa	NoPrepr	SVD	842	RNCT-Tx14_T200	N	Kept components	RNCT
Drug	T200_RCT	RNCT	Cell_line.Tx14_T200	Plate.99	ARPIN	0.05	-0.36863615659843	pearson	1	Ttest_pvalue	Coefficient_of_eigenassay	SVD_pCMs_only2CTa	NoPrepr	SVD	3098	RNCT-Tx14_T200	N	Kept components	RNCT
Drug	T200_RCT	RNCT	Cell_line.Tx14_T200	Plate.99	ARPP19	0.05	-0.330430332153355	pearson	1	Ttest_pvalue	Coefficient_of_eigenassay	SVD_pCMs_only2CTa	NoPrepr	SVD	3659	RNCT-Tx14_T200	N	Kept components	RNCT
Drug	T200_RCT	RNCT	Cell_line.Tx14_T200	Plate.99	ARPP21	0.05	-0.397570726604449	pearson	1	Ttest_pvalue	Coefficient_of_eigenassay	SVD_pCMs_only2CTa	NoPrepr	SVD	2746	RNCT-Tx14_T200	N	Kept components	RNCT
Drug	T200_RCT	RNCT	Cell_line.Tx14_T200	Plate.99	ARR3	0.05	-0.00611742324735277	pearson	1	Ttest_pvalue	Coefficient_of_eigenassay	SVD_pCMs_only2CTa	NoPrepr	SVD	13916	RNCT-Tx14_T200	N	Kept components	RNCT
Drug	T200_RCT	RNCT	Cell_line.Tx14_T200	Plate.99	ARRB1	0.05	-0.333764936173148	pearson	1	Ttest_pvalue	Coefficient_of_eigenassay	SVD_pCMs_only2CTa	NoPrepr	SVD	3609	RNCT-Tx14_T200	N	Kept components	RNCT
Drug	T200_RCT	RNCT	Cell_line.Tx14_T200	Plate.99	ARRB2	0.05	0.135776342456086	pearson	1	Ttest_pvalue	Coefficient_of_eigenassay	SVD_pCMs_only2CTa	NoPrepr	SVD	7931	RNCT-Tx14_T200	N	Kept components	RNCT
Drug	T200_RCT	RNCT	Cell_line.Tx14_T200	Plate.99	ARRDC1	0.05	-0.436026272385463	pearson	1	Ttest_pvalue	Coefficient_of_eigenassay	SVD_pCMs_only2CTa	NoPrepr	SVD	2320	RNCT-Tx14_T200	N	Kept components	RNCT
Drug	T200_RCT	RNCT	Cell_line.Tx14_T200	Plate.99	ARRDC2	0.05	-0.958781523284521	pearson	1	Ttest_pvalue	Coefficient_of_eigenassay	SVD_pCMs_only2CTa	NoPrepr	SVD	345	RNCT-Tx14_T200	N	Kept components	RNCT
Drug	T200_RCT	RNCT	Cell_line.Tx14_T200	Plate.99	ARRDC3	0.05	-0.169882295050949	pearson	1	Ttest_pvalue	Coefficient_of_eigenassay	SVD_pCMs_only2CTa	NoPrepr	SVD	6956	RNCT-Tx14_T200	N	Kept components	RNCT
Drug	T200_RCT	RNCT	Cell_line.Tx14_T200	Plate.99	ARRDC4	0.05	0.314801147361914	pearson	1	Ttest_pvalue	Coefficient_of_eigenassay	SVD_pCMs_only2CTa	NoPrepr	SVD	3878	RNCT-Tx14_T200	N	Kept components	RNCT
Drug	T200_RCT	RNCT	Cell_line.Tx14_T200	Plate.99	ARSA	0.05	-0.385338731535213	pearson	1	Ttest_pvalue	Coefficient_of_eigenassay	SVD_pCMs_only2CTa	NoPrepr	SVD	2888	RNCT-Tx14_T200	N	Kept components	RNCT
Drug	T200_RCT	RNCT	Cell_line.Tx14_T200	Plate.99	ARSB	0.05	-0.0251238186593944	pearson	1	Ttest_pvalue	Coefficient_of_eigenassay	SVD_pCMs_only2CTa	NoPrepr	SVD	12169	RNCT-Tx14_T200	N	Kept components	RNCT
Drug	T200_RCT	RNCT	Cell_line.Tx14_T200	Plate.99	ARSD	0.05	0.105944513342641	pearson	1	Ttest_pvalue	Coefficient_of_eigenassay	SVD_pCMs_only2CTa	NoPrepr	SVD	8831	RNCT-Tx14_T200	N	Kept components	RNCT
Drug	T200_RCT	RNCT	Cell_line.Tx14_T200	Plate.99	ARSE	0.05	0.0180073169643101	pearson	1	Ttest_pvalue	Coefficient_of_eigenassay	SVD_pCMs_only2CTa	NoPrepr	SVD	12670	RNCT-Tx14_T200	N	Kept components	RNCT
Drug	T200_RCT	RNCT	Cell_line.Tx14_T200	Plate.99	ARSG	0.05	-0.261064976791823	pearson	1	Ttest_pvalue	Coefficient_of_eigenassay	SVD_pCMs_only2CTa	NoPrepr	SVD	4857	RNCT-Tx14_T200	N	Kept components	RNCT
Drug	T200_RCT	RNCT	Cell_line.Tx14_T200	Plate.99	ARSH	0.05	-0.000915612032967805	pearson	1	Ttest_pvalue	Coefficient_of_eigenassay	SVD_pCMs_only2CTa	NoPrepr	SVD	14939	RNCT-Tx14_T200	N	Kept components	RNCT
Drug	T200_RCT	RNCT	Cell_line.Tx14_T200	Plate.99	ARSI	0.05	0.0652833333736263	pearson	1	Ttest_pvalue	Coefficient_of_eigenassay	SVD_pCMs_only2CTa	NoPrepr	SVD	10310	RNCT-Tx14_T200	N	Kept components	RNCT
Drug	T200_RCT	RNCT	Cell_line.Tx14_T200	Plate.99	ARSJ	0.05	-0.521144733734622	pearson	1	Ttest_pvalue	Coefficient_of_eigenassay	SVD_pCMs_only2CTa	NoPrepr	SVD	1643	RNCT-Tx14_T200	N	Kept components	RNCT
Drug	T200_RCT	RNCT	Cell_line.Tx14_T200	Plate.99	ARSK	0.05	-0.400525641326157	pearson	1	Ttest_pvalue	Coefficient_of_eigenassay	SVD_pCMs_only2CTa	NoPrepr	SVD	2722	RNCT-Tx14_T200	N	Kept components	RNCT
Drug	T200_RCT	RNCT	Cell_line.Tx14_T200	Plate.99	ART1	0.05	-0.00332380712652105	pearson	1	Ttest_pvalue	Coefficient_of_eigenassay	SVD_pCMs_only2CTa	NoPrepr	SVD	14401	RNCT-Tx14_T200	N	Kept components	RNCT
Drug	T200_RCT	RNCT	Cell_line.Tx14_T200	Plate.99	ART3	0.05	0.133164257745052	pearson	1	Ttest_pvalue	Coefficient_of_eigenassay	SVD_pCMs_only2CTa	NoPrepr	SVD	8008	RNCT-Tx14_T200	N	Kept components	RNCT
Drug	T200_RCT	RNCT	Cell_line.Tx14_T200	Plate.99	ART4	0.05	0.018663216093395	pearson	1	Ttest_pvalue	Coefficient_of_eigenassay	SVD_pCMs_only2CTa	NoPrepr	SVD	12613	RNCT-Tx14_T200	N	Kept components	RNCT
Drug	T200_RCT	RNCT	Cell_line.Tx14_T200	Plate.99	ART5	0.05	-0.00542546437019107	pearson	1	Ttest_pvalue	Coefficient_of_eigenassay	SVD_pCMs_only2CTa	NoPrepr	SVD	14032	RNCT-Tx14_T200	N	Kept components	RNCT
Drug	T200_RCT	RNCT	Cell_line.Tx14_T200	Plate.99	ARTN	0.05	0.0126613756612694	pearson	1	Ttest_pvalue	Coefficient_of_eigenassay	SVD_pCMs_only2CTa	NoPrepr	SVD	13117	RNCT-Tx14_T200	N	Kept components	RNCT
Drug	T200_RCT	RNCT	Cell_line.Tx14_T200	Plate.99	ARV1	0.05	0.368039999130287	pearson	1	Ttest_pvalue	Coefficient_of_eigenassay	SVD_pCMs_only2CTa	NoPrepr	SVD	3104	RNCT-Tx14_T200	N	Kept components	RNCT
Drug	T200_RCT	RNCT	Cell_line.Tx14_T200	Plate.99	ARVCF	0.05	-0.261839099238382	pearson	1	Ttest_pvalue	Coefficient_of_eigenassay	SVD_pCMs_only2CTa	NoPrepr	SVD	4837	RNCT-Tx14_T200	N	Kept components	RNCT
Drug	T200_RCT	RNCT	Cell_line.Tx14_T200	Plate.99	ARX	0.05	0.00874620880204622	pearson	1	Ttest_pvalue	Coefficient_of_eigenassay	SVD_pCMs_only2CTa	NoPrepr	SVD	13538	RNCT-Tx14_T200	N	Kept components	RNCT
Drug	T200_RCT	RNCT	Cell_line.Tx14_T200	Plate.99	ASAH1	0.05	-0.0791172864665879	pearson	1	Ttest_pvalue	Coefficient_of_eigenassay	SVD_pCMs_only2CTa	NoPrepr	SVD	9806	RNCT-Tx14_T200	N	Kept components	RNCT
Drug	T200_RCT	RNCT	Cell_line.Tx14_T200	Plate.99	ASAH2	0.05	0.0166854378690102	pearson	1	Ttest_pvalue	Coefficient_of_eigenassay	SVD_pCMs_only2CTa	NoPrepr	SVD	12793	RNCT-Tx14_T200	N	Kept components	RNCT
Drug	T200_RCT	RNCT	Cell_line.Tx14_T200	Plate.99	ASAH2B	0.05	0.312451130711433	pearson	1	Ttest_pvalue	Coefficient_of_eigenassay	SVD_pCMs_only2CTa	NoPrepr	SVD	3910	RNCT-Tx14_T200	N	Kept components	RNCT
Drug	T200_RCT	RNCT	Cell_line.Tx14_T200	Plate.99	ASAP1	0.05	-0.0514067137383434	pearson	1	Ttest_pvalue	Coefficient_of_eigenassay	SVD_pCMs_only2CTa	NoPrepr	SVD	10819	RNCT-Tx14_T200	N	Kept components	RNCT
Drug	T200_RCT	RNCT	Cell_line.Tx14_T200	Plate.99	ASAP2	0.05	0.0445161514033248	pearson	1	Ttest_pvalue	Coefficient_of_eigenassay	SVD_pCMs_only2CTa	NoPrepr	SVD	11136	RNCT-Tx14_T200	N	Kept components	RNCT
Drug	T200_RCT	RNCT	Cell_line.Tx14_T200	Plate.99	ASAP3	0.05	-0.142828849626035	pearson	1	Ttest_pvalue	Coefficient_of_eigenassay	SVD_pCMs_only2CTa	NoPrepr	SVD	7750	RNCT-Tx14_T200	N	Kept components	RNCT
Drug	T200_RCT	RNCT	Cell_line.Tx14_T200	Plate.99	ASB1	0.05	-0.00114275491629008	pearson	1	Ttest_pvalue	Coefficient_of_eigenassay	SVD_pCMs_only2CTa	NoPrepr	SVD	14869	RNCT-Tx14_T200	N	Kept components	RNCT
Drug	T200_RCT	RNCT	Cell_line.Tx14_T200	Plate.99	ASB10	0.05	-0.00448675479986455	pearson	1	Ttest_pvalue	Coefficient_of_eigenassay	SVD_pCMs_only2CTa	NoPrepr	SVD	14188	RNCT-Tx14_T200	N	Kept components	RNCT
Drug	T200_RCT	RNCT	Cell_line.Tx14_T200	Plate.99	ASB11	0.05	0.339666203733435	pearson	1	Ttest_pvalue	Coefficient_of_eigenassay	SVD_pCMs_only2CTa	NoPrepr	SVD	3517	RNCT-Tx14_T200	N	Kept components	RNCT
Drug	T200_RCT	RNCT	Cell_line.Tx14_T200	Plate.99	ASB13	0.05	-0.141863334857804	pearson	1	Ttest_pvalue	Coefficient_of_eigenassay	SVD_pCMs_only2CTa	NoPrepr	SVD	7779	RNCT-Tx14_T200	N	Kept components	RNCT
Drug	T200_RCT	RNCT	Cell_line.Tx14_T200	Plate.99	ASB14	0.05	0.0283363165920449	pearson	1	Ttest_pvalue	Coefficient_of_eigenassay	SVD_pCMs_only2CTa	NoPrepr	SVD	11963	RNCT-Tx14_T200	N	Kept components	RNCT
Drug	T200_RCT	RNCT	Cell_line.Tx14_T200	Plate.99	ASB16	0.05	0.23994724839877	pearson	1	Ttest_pvalue	Coefficient_of_eigenassay	SVD_pCMs_only2CTa	NoPrepr	SVD	5300	RNCT-Tx14_T200	N	Kept components	RNCT
Drug	T200_RCT	RNCT	Cell_line.Tx14_T200	Plate.99	ASB2	0.05	-0.0126790924284233	pearson	1	Ttest_pvalue	Coefficient_of_eigenassay	SVD_pCMs_only2CTa	NoPrepr	SVD	13114	RNCT-Tx14_T200	N	Kept components	RNCT
Drug	T200_RCT	RNCT	Cell_line.Tx14_T200	Plate.99	ASB3	0.05	-0.247319413330843	pearson	1	Ttest_pvalue	Coefficient_of_eigenassay	SVD_pCMs_only2CTa	NoPrepr	SVD	5134	RNCT-Tx14_T200	N	Kept components	RNCT
Drug	T200_RCT	RNCT	Cell_line.Tx14_T200	Plate.99	ASB6	0.05	0.117618988649713	pearson	1	Ttest_pvalue	Coefficient_of_eigenassay	SVD_pCMs_only2CTa	NoPrepr	SVD	8474	RNCT-Tx14_T200	N	Kept components	RNCT
Drug	T200_RCT	RNCT	Cell_line.Tx14_T200	Plate.99	ASB7	0.05	-0.101821640972389	pearson	1	Ttest_pvalue	Coefficient_of_eigenassay	SVD_pCMs_only2CTa	NoPrepr	SVD	8975	RNCT-Tx14_T200	N	Kept components	RNCT
Drug	T200_RCT	RNCT	Cell_line.Tx14_T200	Plate.99	ASB8	0.05	0.250093757377488	pearson	1	Ttest_pvalue	Coefficient_of_eigenassay	SVD_pCMs_only2CTa	NoPrepr	SVD	5083	RNCT-Tx14_T200	N	Kept components	RNCT
Drug	T200_RCT	RNCT	Cell_line.Tx14_T200	Plate.99	ASCC1	0.05	0.0357860491364233	pearson	1	Ttest_pvalue	Coefficient_of_eigenassay	SVD_pCMs_only2CTa	NoPrepr	SVD	11541	RNCT-Tx14_T200	N	Kept components	RNCT
Drug	T200_RCT	RNCT	Cell_line.Tx14_T200	Plate.99	ASCC2	0.05	0.495986215301501	pearson	1	Ttest_pvalue	Coefficient_of_eigenassay	SVD_pCMs_only2CTa	NoPrepr	SVD	1802	RNCT-Tx14_T200	N	Kept components	RNCT
Drug	T200_RCT	RNCT	Cell_line.Tx14_T200	Plate.99	ASCC3	0.05	0.155195973760828	pearson	1	Ttest_pvalue	Coefficient_of_eigenassay	SVD_pCMs_only2CTa	NoPrepr	SVD	7366	RNCT-Tx14_T200	N	Kept components	RNCT
Drug	T200_RCT	RNCT	Cell_line.Tx14_T200	Plate.99	ASCL1	0.05	0.0155039649118891	pearson	1	Ttest_pvalue	Coefficient_of_eigenassay	SVD_pCMs_only2CTa	NoPrepr	SVD	12892	RNCT-Tx14_T200	N	Kept components	RNCT
Drug	T200_RCT	RNCT	Cell_line.Tx14_T200	Plate.99	ASF1A	0.05	0.130933414660895	pearson	1	Ttest_pvalue	Coefficient_of_eigenassay	SVD_pCMs_only2CTa	NoPrepr	SVD	8070	RNCT-Tx14_T200	N	Kept components	RNCT
Drug	T200_RCT	RNCT	Cell_line.Tx14_T200	Plate.99	ASF1B	0.05	-0.435423092381158	pearson	1	Ttest_pvalue	Coefficient_of_eigenassay	SVD_pCMs_only2CTa	NoPrepr	SVD	2327	RNCT-Tx14_T200	N	Kept components	RNCT
Drug	T200_RCT	RNCT	Cell_line.Tx14_T200	Plate.99	ASGR1	0.05	-0.246602713555275	pearson	1	Ttest_pvalue	Coefficient_of_eigenassay	SVD_pCMs_only2CTa	NoPrepr	SVD	5148	RNCT-Tx14_T200	N	Kept components	RNCT
Drug	T200_RCT	RNCT	Cell_line.Tx14_T200	Plate.99	ASH1L	0.05	0.104512796535893	pearson	1	Ttest_pvalue	Coefficient_of_eigenassay	SVD_pCMs_only2CTa	NoPrepr	SVD	8877	RNCT-Tx14_T200	N	Kept components	RNCT
Drug	T200_RCT	RNCT	Cell_line.Tx14_T200	Plate.99	ASH2L	0.05	-0.0151697321604241	pearson	1	Ttest_pvalue	Coefficient_of_eigenassay	SVD_pCMs_only2CTa	NoPrepr	SVD	12918	RNCT-Tx14_T200	N	Kept components	RNCT
Drug	T200_RCT	RNCT	Cell_line.Tx14_T200	Plate.99	ASIC1	0.05	-0.465971022942174	pearson	1	Ttest_pvalue	Coefficient_of_eigenassay	SVD_pCMs_only2CTa	NoPrepr	SVD	2024	RNCT-Tx14_T200	N	Kept components	RNCT
Drug	T200_RCT	RNCT	Cell_line.Tx14_T200	Plate.99	ASIC2	0.05	0.00691592684447001	pearson	1	Ttest_pvalue	Coefficient_of_eigenassay	SVD_pCMs_only2CTa	NoPrepr	SVD	13809	RNCT-Tx14_T200	N	Kept components	RNCT
Drug	T200_RCT	RNCT	Cell_line.Tx14_T200	Plate.99	ASIC3	0.05	0.18924275515861	pearson	1	Ttest_pvalue	Coefficient_of_eigenassay	SVD_pCMs_only2CTa	NoPrepr	SVD	6451	RNCT-Tx14_T200	N	Kept components	RNCT
Drug	T200_RCT	RNCT	Cell_line.Tx14_T200	Plate.99	ASIC4	0.05	0.0298240825330657	pearson	1	Ttest_pvalue	Coefficient_of_eigenassay	SVD_pCMs_only2CTa	NoPrepr	SVD	11878	RNCT-Tx14_T200	N	Kept components	RNCT
Drug	T200_RCT	RNCT	Cell_line.Tx14_T200	Plate.99	ASIP	0.05	0.0192980282243952	pearson	1	Ttest_pvalue	Coefficient_of_eigenassay	SVD_pCMs_only2CTa	NoPrepr	SVD	12576	RNCT-Tx14_T200	N	Kept components	RNCT
Drug	T200_RCT	RNCT	Cell_line.Tx14_T200	Plate.99	ASL	0.05	0.0049695978378189	pearson	1	Ttest_pvalue	Coefficient_of_eigenassay	SVD_pCMs_only2CTa	NoPrepr	SVD	14108	RNCT-Tx14_T200	N	Kept components	RNCT
Drug	T200_RCT	RNCT	Cell_line.Tx14_T200	Plate.99	ASNA1	0.05	-0.217429795925322	pearson	1	Ttest_pvalue	Coefficient_of_eigenassay	SVD_pCMs_only2CTa	NoPrepr	SVD	5772	RNCT-Tx14_T200	N	Kept components	RNCT
Drug	T200_RCT	RNCT	Cell_line.Tx14_T200	Plate.99	ASNS	0.05	-0.456228596270511	pearson	1	Ttest_pvalue	Coefficient_of_eigenassay	SVD_pCMs_only2CTa	NoPrepr	SVD	2119	RNCT-Tx14_T200	N	Kept components	RNCT
Drug	T200_RCT	RNCT	Cell_line.Tx14_T200	Plate.99	ASNSD1	0.05	-0.134117933573414	pearson	1	Ttest_pvalue	Coefficient_of_eigenassay	SVD_pCMs_only2CTa	NoPrepr	SVD	7981	RNCT-Tx14_T200	N	Kept components	RNCT
Drug	T200_RCT	RNCT	Cell_line.Tx14_T200	Plate.99	ASPDH	0.05	-0.00574983945273967	pearson	1	Ttest_pvalue	Coefficient_of_eigenassay	SVD_pCMs_only2CTa	NoPrepr	SVD	13981	RNCT-Tx14_T200	N	Kept components	RNCT
Drug	T200_RCT	RNCT	Cell_line.Tx14_T200	Plate.99	ASPG	0.05	-0.0875459570656609	pearson	1	Ttest_pvalue	Coefficient_of_eigenassay	SVD_pCMs_only2CTa	NoPrepr	SVD	9489	RNCT-Tx14_T200	N	Kept components	RNCT
Drug	T200_RCT	RNCT	Cell_line.Tx14_T200	Plate.99	ASPH	0.05	0.335599044548201	pearson	1	Ttest_pvalue	Coefficient_of_eigenassay	SVD_pCMs_only2CTa	NoPrepr	SVD	3587	RNCT-Tx14_T200	N	Kept components	RNCT
Drug	T200_RCT	RNCT	Cell_line.Tx14_T200	Plate.99	ASPHD1	0.05	-0.15586449490374	pearson	1	Ttest_pvalue	Coefficient_of_eigenassay	SVD_pCMs_only2CTa	NoPrepr	SVD	7345	RNCT-Tx14_T200	N	Kept components	RNCT
Drug	T200_RCT	RNCT	Cell_line.Tx14_T200	Plate.99	ASPHD2	0.05	0.468926510224267	pearson	1	Ttest_pvalue	Coefficient_of_eigenassay	SVD_pCMs_only2CTa	NoPrepr	SVD	2002	RNCT-Tx14_T200	N	Kept components	RNCT
Drug	T200_RCT	RNCT	Cell_line.Tx14_T200	Plate.99	ASPM	0.05	-0.0986971082737916	pearson	1	Ttest_pvalue	Coefficient_of_eigenassay	SVD_pCMs_only2CTa	NoPrepr	SVD	9083	RNCT-Tx14_T200	N	Kept components	RNCT
Drug	T200_RCT	RNCT	Cell_line.Tx14_T200	Plate.99	ASPN	0.05	-0.147346982950483	pearson	1	Ttest_pvalue	Coefficient_of_eigenassay	SVD_pCMs_only2CTa	NoPrepr	SVD	7608	RNCT-Tx14_T200	N	Kept components	RNCT
Drug	T200_RCT	RNCT	Cell_line.Tx14_T200	Plate.99	ASPRV1	0.05	-0.463738705392237	pearson	1	Ttest_pvalue	Coefficient_of_eigenassay	SVD_pCMs_only2CTa	NoPrepr	SVD	2042	RNCT-Tx14_T200	N	Kept components	RNCT
Drug	T200_RCT	RNCT	Cell_line.Tx14_T200	Plate.99	ASPSCR1	0.05	-0.0700852796253066	pearson	1	Ttest_pvalue	Coefficient_of_eigenassay	SVD_pCMs_only2CTa	NoPrepr	SVD	10144	RNCT-Tx14_T200	N	Kept components	RNCT
Drug	T200_RCT	RNCT	Cell_line.Tx14_T200	Plate.99	ASRGL1	0.05	-0.00817524393524115	pearson	1	Ttest_pvalue	Coefficient_of_eigenassay	SVD_pCMs_only2CTa	NoPrepr	SVD	13626	RNCT-Tx14_T200	N	Kept components	RNCT
Drug	T200_RCT	RNCT	Cell_line.Tx14_T200	Plate.99	ASS1	0.05	0.157788402347175	pearson	1	Ttest_pvalue	Coefficient_of_eigenassay	SVD_pCMs_only2CTa	NoPrepr	SVD	7287	RNCT-Tx14_T200	N	Kept components	RNCT
Drug	T200_RCT	RNCT	Cell_line.Tx14_T200	Plate.99	ASTE1	0.05	-0.04254472653252	pearson	1	Ttest_pvalue	Coefficient_of_eigenassay	SVD_pCMs_only2CTa	NoPrepr	SVD	11226	RNCT-Tx14_T200	N	Kept components	RNCT
Drug	T200_RCT	RNCT	Cell_line.Tx14_T200	Plate.99	ASTN1	0.05	0.59789406939816	pearson	1	Ttest_pvalue	Coefficient_of_eigenassay	SVD_pCMs_only2CTa	NoPrepr	SVD	1195	RNCT-Tx14_T200	N	Kept components	RNCT
Drug	T200_RCT	RNCT	Cell_line.Tx14_T200	Plate.99	ASTN2	0.05	0.0300204071416203	pearson	1	Ttest_pvalue	Coefficient_of_eigenassay	SVD_pCMs_only2CTa	NoPrepr	SVD	11864	RNCT-Tx14_T200	N	Kept components	RNCT
Drug	T200_RCT	RNCT	Cell_line.Tx14_T200	Plate.99	ASXL1	0.05	-0.0490719560703456	pearson	1	Ttest_pvalue	Coefficient_of_eigenassay	SVD_pCMs_only2CTa	NoPrepr	SVD	10928	RNCT-Tx14_T200	N	Kept components	RNCT
Drug	T200_RCT	RNCT	Cell_line.Tx14_T200	Plate.99	ASXL2	0.05	-0.0341395450932833	pearson	1	Ttest_pvalue	Coefficient_of_eigenassay	SVD_pCMs_only2CTa	NoPrepr	SVD	11648	RNCT-Tx14_T200	N	Kept components	RNCT
Drug	T200_RCT	RNCT	Cell_line.Tx14_T200	Plate.99	ASXL3	0.05	-0.219437389244292	pearson	1	Ttest_pvalue	Coefficient_of_eigenassay	SVD_pCMs_only2CTa	NoPrepr	SVD	5728	RNCT-Tx14_T200	N	Kept components	RNCT
Drug	T200_RCT	RNCT	Cell_line.Tx14_T200	Plate.99	ATAD1	0.05	0.834870596264782	pearson	1	Ttest_pvalue	Coefficient_of_eigenassay	SVD_pCMs_only2CTa	NoPrepr	SVD	518	RNCT-Tx14_T200	N	Kept components	RNCT
Drug	T200_RCT	RNCT	Cell_line.Tx14_T200	Plate.99	ATAD2	0.05	-0.0575224505726471	pearson	1	Ttest_pvalue	Coefficient_of_eigenassay	SVD_pCMs_only2CTa	NoPrepr	SVD	10593	RNCT-Tx14_T200	N	Kept components	RNCT
Drug	T200_RCT	RNCT	Cell_line.Tx14_T200	Plate.99	ATAD2B	0.05	0.6908831210461	pearson	1	Ttest_pvalue	Coefficient_of_eigenassay	SVD_pCMs_only2CTa	NoPrepr	SVD	839	RNCT-Tx14_T200	N	Kept components	RNCT
Drug	T200_RCT	RNCT	Cell_line.Tx14_T200	Plate.99	ATAD3A	0.05	-0.220047528573616	pearson	1	Ttest_pvalue	Coefficient_of_eigenassay	SVD_pCMs_only2CTa	NoPrepr	SVD	5708	RNCT-Tx14_T200	N	Kept components	RNCT
Drug	T200_RCT	RNCT	Cell_line.Tx14_T200	Plate.99	ATAD3B	0.05	-0.330783200206913	pearson	1	Ttest_pvalue	Coefficient_of_eigenassay	SVD_pCMs_only2CTa	NoPrepr	SVD	3650	RNCT-Tx14_T200	N	Kept components	RNCT
Drug	T200_RCT	RNCT	Cell_line.Tx14_T200	Plate.99	ATAD3C	0.05	-0.0110000974342598	pearson	1	Ttest_pvalue	Coefficient_of_eigenassay	SVD_pCMs_only2CTa	NoPrepr	SVD	13303	RNCT-Tx14_T200	N	Kept components	RNCT
Drug	T200_RCT	RNCT	Cell_line.Tx14_T200	Plate.99	ATAD5	0.05	-0.132025833022023	pearson	1	Ttest_pvalue	Coefficient_of_eigenassay	SVD_pCMs_only2CTa	NoPrepr	SVD	8043	RNCT-Tx14_T200	N	Kept components	RNCT
Drug	T200_RCT	RNCT	Cell_line.Tx14_T200	Plate.99	ATCAY	0.05	-0.00180388719797807	pearson	1	Ttest_pvalue	Coefficient_of_eigenassay	SVD_pCMs_only2CTa	NoPrepr	SVD	14717	RNCT-Tx14_T200	N	Kept components	RNCT
Drug	T200_RCT	RNCT	Cell_line.Tx14_T200	Plate.99	ATE1	0.05	-0.0761382080720768	pearson	1	Ttest_pvalue	Coefficient_of_eigenassay	SVD_pCMs_only2CTa	NoPrepr	SVD	9905	RNCT-Tx14_T200	N	Kept components	RNCT
Drug	T200_RCT	RNCT	Cell_line.Tx14_T200	Plate.99	ATF1	0.05	0.155774317062593	pearson	1	Ttest_pvalue	Coefficient_of_eigenassay	SVD_pCMs_only2CTa	NoPrepr	SVD	7350	RNCT-Tx14_T200	N	Kept components	RNCT
Drug	T200_RCT	RNCT	Cell_line.Tx14_T200	Plate.99	ATF2	0.05	-0.481086692341753	pearson	1	Ttest_pvalue	Coefficient_of_eigenassay	SVD_pCMs_only2CTa	NoPrepr	SVD	1913	RNCT-Tx14_T200	N	Kept components	RNCT
Drug	T200_RCT	RNCT	Cell_line.Tx14_T200	Plate.99	ATF3	0.05	0.208903401684011	pearson	1	Ttest_pvalue	Coefficient_of_eigenassay	SVD_pCMs_only2CTa	NoPrepr	SVD	5944	RNCT-Tx14_T200	N	Kept components	RNCT
Drug	T200_RCT	RNCT	Cell_line.Tx14_T200	Plate.99	ATF4	0.05	0.232384311663475	pearson	1	Ttest_pvalue	Coefficient_of_eigenassay	SVD_pCMs_only2CTa	NoPrepr	SVD	5445	RNCT-Tx14_T200	N	Kept components	RNCT
Drug	T200_RCT	RNCT	Cell_line.Tx14_T200	Plate.99	ATF5	0.05	-0.185067802241952	pearson	1	Ttest_pvalue	Coefficient_of_eigenassay	SVD_pCMs_only2CTa	NoPrepr	SVD	6544	RNCT-Tx14_T200	N	Kept components	RNCT
Drug	T200_RCT	RNCT	Cell_line.Tx14_T200	Plate.99	ATF6	0.05	0.122854704894138	pearson	1	Ttest_pvalue	Coefficient_of_eigenassay	SVD_pCMs_only2CTa	NoPrepr	SVD	8309	RNCT-Tx14_T200	N	Kept components	RNCT
Drug	T200_RCT	RNCT	Cell_line.Tx14_T200	Plate.99	ATF6B	0.05	-0.457966473436728	pearson	1	Ttest_pvalue	Coefficient_of_eigenassay	SVD_pCMs_only2CTa	NoPrepr	SVD	2101	RNCT-Tx14_T200	N	Kept components	RNCT
Drug	T200_RCT	RNCT	Cell_line.Tx14_T200	Plate.99	ATF7	0.05	-0.335996333143053	pearson	1	Ttest_pvalue	Coefficient_of_eigenassay	SVD_pCMs_only2CTa	NoPrepr	SVD	3579	RNCT-Tx14_T200	N	Kept components	RNCT
Drug	T200_RCT	RNCT	Cell_line.Tx14_T200	Plate.99	ATF7IP	0.05	0.327997262207754	pearson	1	Ttest_pvalue	Coefficient_of_eigenassay	SVD_pCMs_only2CTa	NoPrepr	SVD	3698	RNCT-Tx14_T200	N	Kept components	RNCT
Drug	T200_RCT	RNCT	Cell_line.Tx14_T200	Plate.99	ATF7IP2	0.05	-0.0527949577481679	pearson	1	Ttest_pvalue	Coefficient_of_eigenassay	SVD_pCMs_only2CTa	NoPrepr	SVD	10760	RNCT-Tx14_T200	N	Kept components	RNCT
Drug	T200_RCT	RNCT	Cell_line.Tx14_T200	Plate.99	ATG10	0.05	1.29497053653176	pearson	1	Ttest_pvalue	Coefficient_of_eigenassay	SVD_pCMs_only2CTa	NoPrepr	SVD	140	RNCT-Tx14_T200	N	Kept components	RNCT
Drug	T200_RCT	RNCT	Cell_line.Tx14_T200	Plate.99	ATG101	0.05	-0.426477125118377	pearson	1	Ttest_pvalue	Coefficient_of_eigenassay	SVD_pCMs_only2CTa	NoPrepr	SVD	2424	RNCT-Tx14_T200	N	Kept components	RNCT
Drug	T200_RCT	RNCT	Cell_line.Tx14_T200	Plate.99	ATG12	0.05	0.415504337322365	pearson	1	Ttest_pvalue	Coefficient_of_eigenassay	SVD_pCMs_only2CTa	NoPrepr	SVD	2556	RNCT-Tx14_T200	N	Kept components	RNCT
Drug	T200_RCT	RNCT	Cell_line.Tx14_T200	Plate.99	ATG13	0.05	-0.142282550823457	pearson	1	Ttest_pvalue	Coefficient_of_eigenassay	SVD_pCMs_only2CTa	NoPrepr	SVD	7767	RNCT-Tx14_T200	N	Kept components	RNCT
Drug	T200_RCT	RNCT	Cell_line.Tx14_T200	Plate.99	ATG14	0.05	0.12631267105225	pearson	1	Ttest_pvalue	Coefficient_of_eigenassay	SVD_pCMs_only2CTa	NoPrepr	SVD	8215	RNCT-Tx14_T200	N	Kept components	RNCT
Drug	T200_RCT	RNCT	Cell_line.Tx14_T200	Plate.99	ATG16L1	0.05	0.126153160300631	pearson	1	Ttest_pvalue	Coefficient_of_eigenassay	SVD_pCMs_only2CTa	NoPrepr	SVD	8217	RNCT-Tx14_T200	N	Kept components	RNCT
Drug	T200_RCT	RNCT	Cell_line.Tx14_T200	Plate.99	ATG16L2	0.05	-0.0472274565748855	pearson	1	Ttest_pvalue	Coefficient_of_eigenassay	SVD_pCMs_only2CTa	NoPrepr	SVD	11009	RNCT-Tx14_T200	N	Kept components	RNCT
Drug	T200_RCT	RNCT	Cell_line.Tx14_T200	Plate.99	ATG2A	0.05	0.0706109838441154	pearson	1	Ttest_pvalue	Coefficient_of_eigenassay	SVD_pCMs_only2CTa	NoPrepr	SVD	10117	RNCT-Tx14_T200	N	Kept components	RNCT
Drug	T200_RCT	RNCT	Cell_line.Tx14_T200	Plate.99	ATG2B	0.05	0.180711561541599	pearson	1	Ttest_pvalue	Coefficient_of_eigenassay	SVD_pCMs_only2CTa	NoPrepr	SVD	6664	RNCT-Tx14_T200	N	Kept components	RNCT
Drug	T200_RCT	RNCT	Cell_line.Tx14_T200	Plate.99	ATG3	0.05	0.715887813488673	pearson	1	Ttest_pvalue	Coefficient_of_eigenassay	SVD_pCMs_only2CTa	NoPrepr	SVD	777	RNCT-Tx14_T200	N	Kept components	RNCT
Drug	T200_RCT	RNCT	Cell_line.Tx14_T200	Plate.99	ATG4A	0.05	-0.0362909366195193	pearson	1	Ttest_pvalue	Coefficient_of_eigenassay	SVD_pCMs_only2CTa	NoPrepr	SVD	11526	RNCT-Tx14_T200	N	Kept components	RNCT
Drug	T200_RCT	RNCT	Cell_line.Tx14_T200	Plate.99	ATG4B	0.05	0.19961408877642	pearson	1	Ttest_pvalue	Coefficient_of_eigenassay	SVD_pCMs_only2CTa	NoPrepr	SVD	6194	RNCT-Tx14_T200	N	Kept components	RNCT
Drug	T200_RCT	RNCT	Cell_line.Tx14_T200	Plate.99	ATG4C	0.05	0.206724293167695	pearson	1	Ttest_pvalue	Coefficient_of_eigenassay	SVD_pCMs_only2CTa	NoPrepr	SVD	5996	RNCT-Tx14_T200	N	Kept components	RNCT
Drug	T200_RCT	RNCT	Cell_line.Tx14_T200	Plate.99	ATG4D	0.05	-0.300657241567872	pearson	1	Ttest_pvalue	Coefficient_of_eigenassay	SVD_pCMs_only2CTa	NoPrepr	SVD	4121	RNCT-Tx14_T200	N	Kept components	RNCT
Drug	T200_RCT	RNCT	Cell_line.Tx14_T200	Plate.99	ATG5	0.05	0.202798303531362	pearson	1	Ttest_pvalue	Coefficient_of_eigenassay	SVD_pCMs_only2CTa	NoPrepr	SVD	6097	RNCT-Tx14_T200	N	Kept components	RNCT
Drug	T200_RCT	RNCT	Cell_line.Tx14_T200	Plate.99	ATG7	0.05	-0.0335911102947919	pearson	1	Ttest_pvalue	Coefficient_of_eigenassay	SVD_pCMs_only2CTa	NoPrepr	SVD	11682	RNCT-Tx14_T200	N	Kept components	RNCT
Drug	T200_RCT	RNCT	Cell_line.Tx14_T200	Plate.99	ATG9A	0.05	-0.259136349725398	pearson	1	Ttest_pvalue	Coefficient_of_eigenassay	SVD_pCMs_only2CTa	NoPrepr	SVD	4897	RNCT-Tx14_T200	N	Kept components	RNCT
Drug	T200_RCT	RNCT	Cell_line.Tx14_T200	Plate.99	ATG9B	0.05	0.340779777670071	pearson	1	Ttest_pvalue	Coefficient_of_eigenassay	SVD_pCMs_only2CTa	NoPrepr	SVD	3490	RNCT-Tx14_T200	N	Kept components	RNCT
Drug	T200_RCT	RNCT	Cell_line.Tx14_T200	Plate.99	ATIC	0.05	0.0393684372899094	pearson	1	Ttest_pvalue	Coefficient_of_eigenassay	SVD_pCMs_only2CTa	NoPrepr	SVD	11372	RNCT-Tx14_T200	N	Kept components	RNCT
Drug	T200_RCT	RNCT	Cell_line.Tx14_T200	Plate.99	ATL1	0.05	0.334656125096579	pearson	1	Ttest_pvalue	Coefficient_of_eigenassay	SVD_pCMs_only2CTa	NoPrepr	SVD	3592	RNCT-Tx14_T200	N	Kept components	RNCT
Drug	T200_RCT	RNCT	Cell_line.Tx14_T200	Plate.99	ATL2	0.05	-0.311626455256097	pearson	1	Ttest_pvalue	Coefficient_of_eigenassay	SVD_pCMs_only2CTa	NoPrepr	SVD	3920	RNCT-Tx14_T200	N	Kept components	RNCT
Drug	T200_RCT	RNCT	Cell_line.Tx14_T200	Plate.99	ATL3	0.05	0.0687696791114297	pearson	1	Ttest_pvalue	Coefficient_of_eigenassay	SVD_pCMs_only2CTa	NoPrepr	SVD	10189	RNCT-Tx14_T200	N	Kept components	RNCT
Drug	T200_RCT	RNCT	Cell_line.Tx14_T200	Plate.99	ATM	0.05	0.169676495898352	pearson	1	Ttest_pvalue	Coefficient_of_eigenassay	SVD_pCMs_only2CTa	NoPrepr	SVD	6966	RNCT-Tx14_T200	N	Kept components	RNCT
Drug	T200_RCT	RNCT	Cell_line.Tx14_T200	Plate.99	ATMIN	0.05	0.357767287405765	pearson	1	Ttest_pvalue	Coefficient_of_eigenassay	SVD_pCMs_only2CTa	NoPrepr	SVD	3232	RNCT-Tx14_T200	N	Kept components	RNCT
Drug	T200_RCT	RNCT	Cell_line.Tx14_T200	Plate.99	ATN1	0.05	0.00708629005032499	pearson	1	Ttest_pvalue	Coefficient_of_eigenassay	SVD_pCMs_only2CTa	NoPrepr	SVD	13783	RNCT-Tx14_T200	N	Kept components	RNCT
Drug	T200_RCT	RNCT	Cell_line.Tx14_T200	Plate.99	ATOH8	0.05	-0.163539042467939	pearson	1	Ttest_pvalue	Coefficient_of_eigenassay	SVD_pCMs_only2CTa	NoPrepr	SVD	7138	RNCT-Tx14_T200	N	Kept components	RNCT
Drug	T200_RCT	RNCT	Cell_line.Tx14_T200	Plate.99	ATOX1	0.05	0.305554067207443	pearson	1	Ttest_pvalue	Coefficient_of_eigenassay	SVD_pCMs_only2CTa	NoPrepr	SVD	4030	RNCT-Tx14_T200	N	Kept components	RNCT
Drug	T200_RCT	RNCT	Cell_line.Tx14_T200	Plate.99	ATP10A	0.05	0.0349533531229258	pearson	1	Ttest_pvalue	Coefficient_of_eigenassay	SVD_pCMs_only2CTa	NoPrepr	SVD	11589	RNCT-Tx14_T200	N	Kept components	RNCT
Drug	T200_RCT	RNCT	Cell_line.Tx14_T200	Plate.99	ATP10D	0.05	-0.678355192621097	pearson	1	Ttest_pvalue	Coefficient_of_eigenassay	SVD_pCMs_only2CTa	NoPrepr	SVD	881	RNCT-Tx14_T200	N	Kept components	RNCT
Drug	T200_RCT	RNCT	Cell_line.Tx14_T200	Plate.99	ATP11A	0.05	-0.0735413620320813	pearson	1	Ttest_pvalue	Coefficient_of_eigenassay	SVD_pCMs_only2CTa	NoPrepr	SVD	10000	RNCT-Tx14_T200	N	Kept components	RNCT
Drug	T200_RCT	RNCT	Cell_line.Tx14_T200	Plate.99	ATP11B	0.05	-0.174664779833386	pearson	1	Ttest_pvalue	Coefficient_of_eigenassay	SVD_pCMs_only2CTa	NoPrepr	SVD	6825	RNCT-Tx14_T200	N	Kept components	RNCT
Drug	T200_RCT	RNCT	Cell_line.Tx14_T200	Plate.99	ATP11C	0.05	-0.0627959475917351	pearson	1	Ttest_pvalue	Coefficient_of_eigenassay	SVD_pCMs_only2CTa	NoPrepr	SVD	10397	RNCT-Tx14_T200	N	Kept components	RNCT
Drug	T200_RCT	RNCT	Cell_line.Tx14_T200	Plate.99	ATP13A1	0.05	0.012165383444151	pearson	1	Ttest_pvalue	Coefficient_of_eigenassay	SVD_pCMs_only2CTa	NoPrepr	SVD	13170	RNCT-Tx14_T200	N	Kept components	RNCT
Drug	T200_RCT	RNCT	Cell_line.Tx14_T200	Plate.99	ATP13A2	0.05	-0.294969009180639	pearson	1	Ttest_pvalue	Coefficient_of_eigenassay	SVD_pCMs_only2CTa	NoPrepr	SVD	4232	RNCT-Tx14_T200	N	Kept components	RNCT
Drug	T200_RCT	RNCT	Cell_line.Tx14_T200	Plate.99	ATP13A3	0.05	0.489147350906048	pearson	1	Ttest_pvalue	Coefficient_of_eigenassay	SVD_pCMs_only2CTa	NoPrepr	SVD	1847	RNCT-Tx14_T200	N	Kept components	RNCT
Drug	T200_RCT	RNCT	Cell_line.Tx14_T200	Plate.99	ATP13A4	0.05	0.0053101566809788	pearson	1	Ttest_pvalue	Coefficient_of_eigenassay	SVD_pCMs_only2CTa	NoPrepr	SVD	14058	RNCT-Tx14_T200	N	Kept components	RNCT
Drug	T200_RCT	RNCT	Cell_line.Tx14_T200	Plate.99	ATP13A5	0.05	0.00173558804913404	pearson	1	Ttest_pvalue	Coefficient_of_eigenassay	SVD_pCMs_only2CTa	NoPrepr	SVD	14737	RNCT-Tx14_T200	N	Kept components	RNCT
Drug	T200_RCT	RNCT	Cell_line.Tx14_T200	Plate.99	ATP1A1	0.05	0.120071683335274	pearson	1	Ttest_pvalue	Coefficient_of_eigenassay	SVD_pCMs_only2CTa	NoPrepr	SVD	8396	RNCT-Tx14_T200	N	Kept components	RNCT
Drug	T200_RCT	RNCT	Cell_line.Tx14_T200	Plate.99	ATP1A2	0.05	-0.483821144161913	pearson	1	Ttest_pvalue	Coefficient_of_eigenassay	SVD_pCMs_only2CTa	NoPrepr	SVD	1893	RNCT-Tx14_T200	N	Kept components	RNCT
Drug	T200_RCT	RNCT	Cell_line.Tx14_T200	Plate.99	ATP1A3	0.05	-0.145271628381829	pearson	1	Ttest_pvalue	Coefficient_of_eigenassay	SVD_pCMs_only2CTa	NoPrepr	SVD	7670	RNCT-Tx14_T200	N	Kept components	RNCT
Drug	T200_RCT	RNCT	Cell_line.Tx14_T200	Plate.99	ATP1B1	0.05	0.23731060382773	pearson	1	Ttest_pvalue	Coefficient_of_eigenassay	SVD_pCMs_only2CTa	NoPrepr	SVD	5354	RNCT-Tx14_T200	N	Kept components	RNCT
Drug	T200_RCT	RNCT	Cell_line.Tx14_T200	Plate.99	ATP1B2	0.05	-0.0253462666941432	pearson	1	Ttest_pvalue	Coefficient_of_eigenassay	SVD_pCMs_only2CTa	NoPrepr	SVD	12150	RNCT-Tx14_T200	N	Kept components	RNCT
Drug	T200_RCT	RNCT	Cell_line.Tx14_T200	Plate.99	ATP1B3	0.05	0.623892359320561	pearson	1	Ttest_pvalue	Coefficient_of_eigenassay	SVD_pCMs_only2CTa	NoPrepr	SVD	1086	RNCT-Tx14_T200	N	Kept components	RNCT
Drug	T200_RCT	RNCT	Cell_line.Tx14_T200	Plate.99	ATP1B4	0.05	-0.0408894823955823	pearson	1	Ttest_pvalue	Coefficient_of_eigenassay	SVD_pCMs_only2CTa	NoPrepr	SVD	11287	RNCT-Tx14_T200	N	Kept components	RNCT
Drug	T200_RCT	RNCT	Cell_line.Tx14_T200	Plate.99	ATP2A1	0.05	-0.742460215336211	pearson	1	Ttest_pvalue	Coefficient_of_eigenassay	SVD_pCMs_only2CTa	NoPrepr	SVD	709	RNCT-Tx14_T200	N	Kept components	RNCT
Drug	T200_RCT	RNCT	Cell_line.Tx14_T200	Plate.99	ATP2A2	0.05	0.251790940666123	pearson	1	Ttest_pvalue	Coefficient_of_eigenassay	SVD_pCMs_only2CTa	NoPrepr	SVD	5048	RNCT-Tx14_T200	N	Kept components	RNCT
Drug	T200_RCT	RNCT	Cell_line.Tx14_T200	Plate.99	ATP2A3	0.05	0.537682930431179	pearson	1	Ttest_pvalue	Coefficient_of_eigenassay	SVD_pCMs_only2CTa	NoPrepr	SVD	1529	RNCT-Tx14_T200	N	Kept components	RNCT
Drug	T200_RCT	RNCT	Cell_line.Tx14_T200	Plate.99	ATP2B1	0.05	-0.187146720465615	pearson	1	Ttest_pvalue	Coefficient_of_eigenassay	SVD_pCMs_only2CTa	NoPrepr	SVD	6500	RNCT-Tx14_T200	N	Kept components	RNCT
Drug	T200_RCT	RNCT	Cell_line.Tx14_T200	Plate.99	ATP2B2	0.05	0.210035300190327	pearson	1	Ttest_pvalue	Coefficient_of_eigenassay	SVD_pCMs_only2CTa	NoPrepr	SVD	5920	RNCT-Tx14_T200	N	Kept components	RNCT
Drug	T200_RCT	RNCT	Cell_line.Tx14_T200	Plate.99	ATP2B3	0.05	-0.168314203898214	pearson	1	Ttest_pvalue	Coefficient_of_eigenassay	SVD_pCMs_only2CTa	NoPrepr	SVD	7007	RNCT-Tx14_T200	N	Kept components	RNCT
Drug	T200_RCT	RNCT	Cell_line.Tx14_T200	Plate.99	ATP2B4	0.05	0.092105800845812	pearson	1	Ttest_pvalue	Coefficient_of_eigenassay	SVD_pCMs_only2CTa	NoPrepr	SVD	9317	RNCT-Tx14_T200	N	Kept components	RNCT
Drug	T200_RCT	RNCT	Cell_line.Tx14_T200	Plate.99	ATP2C1	0.05	0.0703446837165408	pearson	1	Ttest_pvalue	Coefficient_of_eigenassay	SVD_pCMs_only2CTa	NoPrepr	SVD	10133	RNCT-Tx14_T200	N	Kept components	RNCT
Drug	T200_RCT	RNCT	Cell_line.Tx14_T200	Plate.99	ATP2C2	0.05	-0.102989541091062	pearson	1	Ttest_pvalue	Coefficient_of_eigenassay	SVD_pCMs_only2CTa	NoPrepr	SVD	8936	RNCT-Tx14_T200	N	Kept components	RNCT
Drug	T200_RCT	RNCT	Cell_line.Tx14_T200	Plate.99	ATP5F1A	0.05	0.105616203833528	pearson	1	Ttest_pvalue	Coefficient_of_eigenassay	SVD_pCMs_only2CTa	NoPrepr	SVD	8843	RNCT-Tx14_T200	N	Kept components	RNCT
Drug	T200_RCT	RNCT	Cell_line.Tx14_T200	Plate.99	ATP5F1B	0.05	-0.100400700768342	pearson	1	Ttest_pvalue	Coefficient_of_eigenassay	SVD_pCMs_only2CTa	NoPrepr	SVD	9021	RNCT-Tx14_T200	N	Kept components	RNCT
Drug	T200_RCT	RNCT	Cell_line.Tx14_T200	Plate.99	ATP5F1C	0.05	0.161451108594795	pearson	1	Ttest_pvalue	Coefficient_of_eigenassay	SVD_pCMs_only2CTa	NoPrepr	SVD	7192	RNCT-Tx14_T200	N	Kept components	RNCT
Drug	T200_RCT	RNCT	Cell_line.Tx14_T200	Plate.99	ATP5F1D	0.05	0.0668735747159153	pearson	1	Ttest_pvalue	Coefficient_of_eigenassay	SVD_pCMs_only2CTa	NoPrepr	SVD	10254	RNCT-Tx14_T200	N	Kept components	RNCT
Drug	T200_RCT	RNCT	Cell_line.Tx14_T200	Plate.99	ATP5F1E	0.05	-0.579059189933454	pearson	1	Ttest_pvalue	Coefficient_of_eigenassay	SVD_pCMs_only2CTa	NoPrepr	SVD	1293	RNCT-Tx14_T200	N	Kept components	RNCT
Drug	T200_RCT	RNCT	Cell_line.Tx14_T200	Plate.99	ATP5IF1	0.05	0.396976161030034	pearson	1	Ttest_pvalue	Coefficient_of_eigenassay	SVD_pCMs_only2CTa	NoPrepr	SVD	2759	RNCT-Tx14_T200	N	Kept components	RNCT
Drug	T200_RCT	RNCT	Cell_line.Tx14_T200	Plate.99	ATP5MC1	0.05	0.0663727868528132	pearson	1	Ttest_pvalue	Coefficient_of_eigenassay	SVD_pCMs_only2CTa	NoPrepr	SVD	10268	RNCT-Tx14_T200	N	Kept components	RNCT
Drug	T200_RCT	RNCT	Cell_line.Tx14_T200	Plate.99	ATP5MC2	0.05	-0.125850260565913	pearson	1	Ttest_pvalue	Coefficient_of_eigenassay	SVD_pCMs_only2CTa	NoPrepr	SVD	8222	RNCT-Tx14_T200	N	Kept components	RNCT
Drug	T200_RCT	RNCT	Cell_line.Tx14_T200	Plate.99	ATP5MC3	0.05	0.0372559207933404	pearson	1	Ttest_pvalue	Coefficient_of_eigenassay	SVD_pCMs_only2CTa	NoPrepr	SVD	11478	RNCT-Tx14_T200	N	Kept components	RNCT
Drug	T200_RCT	RNCT	Cell_line.Tx14_T200	Plate.99	ATP5MD	0.05	0.161653393362786	pearson	1	Ttest_pvalue	Coefficient_of_eigenassay	SVD_pCMs_only2CTa	NoPrepr	SVD	7182	RNCT-Tx14_T200	N	Kept components	RNCT
Drug	T200_RCT	RNCT	Cell_line.Tx14_T200	Plate.99	ATP5ME	0.05	1.12541473661075	pearson	1	Ttest_pvalue	Coefficient_of_eigenassay	SVD_pCMs_only2CTa	NoPrepr	SVD	212	RNCT-Tx14_T200	N	Kept components	RNCT
Drug	T200_RCT	RNCT	Cell_line.Tx14_T200	Plate.99	ATP5MF	0.05	1.08953563319532	pearson	1	Ttest_pvalue	Coefficient_of_eigenassay	SVD_pCMs_only2CTa	NoPrepr	SVD	230	RNCT-Tx14_T200	N	Kept components	RNCT
Drug	T200_RCT	RNCT	Cell_line.Tx14_T200	Plate.99	ATP5MG	0.05	0.190475853701675	pearson	1	Ttest_pvalue	Coefficient_of_eigenassay	SVD_pCMs_only2CTa	NoPrepr	SVD	6417	RNCT-Tx14_T200	N	Kept components	RNCT
Drug	T200_RCT	RNCT	Cell_line.Tx14_T200	Plate.99	ATP5MGL	0.05	-0.0078640268129783	pearson	1	Ttest_pvalue	Coefficient_of_eigenassay	SVD_pCMs_only2CTa	NoPrepr	SVD	13675	RNCT-Tx14_T200	N	Kept components	RNCT
Drug	T200_RCT	RNCT	Cell_line.Tx14_T200	Plate.99	ATP5MPL	0.05	0.606645624560033	pearson	1	Ttest_pvalue	Coefficient_of_eigenassay	SVD_pCMs_only2CTa	NoPrepr	SVD	1150	RNCT-Tx14_T200	N	Kept components	RNCT
Drug	T200_RCT	RNCT	Cell_line.Tx14_T200	Plate.99	ATP5PB	0.05	0.107662147252583	pearson	1	Ttest_pvalue	Coefficient_of_eigenassay	SVD_pCMs_only2CTa	NoPrepr	SVD	8777	RNCT-Tx14_T200	N	Kept components	RNCT
Drug	T200_RCT	RNCT	Cell_line.Tx14_T200	Plate.99	ATP5PD	0.05	0.458273845575263	pearson	1	Ttest_pvalue	Coefficient_of_eigenassay	SVD_pCMs_only2CTa	NoPrepr	SVD	2094	RNCT-Tx14_T200	N	Kept components	RNCT
Drug	T200_RCT	RNCT	Cell_line.Tx14_T200	Plate.99	ATP5PF	0.05	0.586693335321692	pearson	1	Ttest_pvalue	Coefficient_of_eigenassay	SVD_pCMs_only2CTa	NoPrepr	SVD	1255	RNCT-Tx14_T200	N	Kept components	RNCT
Drug	T200_RCT	RNCT	Cell_line.Tx14_T200	Plate.99	ATP5PO	0.05	0.229678214072969	pearson	1	Ttest_pvalue	Coefficient_of_eigenassay	SVD_pCMs_only2CTa	NoPrepr	SVD	5493	RNCT-Tx14_T200	N	Kept components	RNCT
Drug	T200_RCT	RNCT	Cell_line.Tx14_T200	Plate.99	ATP5S	0.05	-0.223555049786992	pearson	1	Ttest_pvalue	Coefficient_of_eigenassay	SVD_pCMs_only2CTa	NoPrepr	SVD	5634	RNCT-Tx14_T200	N	Kept components	RNCT
Drug	T200_RCT	RNCT	Cell_line.Tx14_T200	Plate.99	ATP6AP1	0.05	0.141875665039166	pearson	1	Ttest_pvalue	Coefficient_of_eigenassay	SVD_pCMs_only2CTa	NoPrepr	SVD	7778	RNCT-Tx14_T200	N	Kept components	RNCT
Drug	T200_RCT	RNCT	Cell_line.Tx14_T200	Plate.99	ATP6AP1L	0.05	0.984061776637003	pearson	1	Ttest_pvalue	Coefficient_of_eigenassay	SVD_pCMs_only2CTa	NoPrepr	SVD	319	RNCT-Tx14_T200	N	Kept components	RNCT
Drug	T200_RCT	RNCT	Cell_line.Tx14_T200	Plate.99	ATP6AP2	0.05	0.145482962316985	pearson	1	Ttest_pvalue	Coefficient_of_eigenassay	SVD_pCMs_only2CTa	NoPrepr	SVD	7662	RNCT-Tx14_T200	N	Kept components	RNCT
Drug	T200_RCT	RNCT	Cell_line.Tx14_T200	Plate.99	ATP6V0A1	0.05	-0.0958346942706865	pearson	1	Ttest_pvalue	Coefficient_of_eigenassay	SVD_pCMs_only2CTa	NoPrepr	SVD	9178	RNCT-Tx14_T200	N	Kept components	RNCT
Drug	T200_RCT	RNCT	Cell_line.Tx14_T200	Plate.99	ATP6V0A2	0.05	-0.0287190516118414	pearson	1	Ttest_pvalue	Coefficient_of_eigenassay	SVD_pCMs_only2CTa	NoPrepr	SVD	11942	RNCT-Tx14_T200	N	Kept components	RNCT
Drug	T200_RCT	RNCT	Cell_line.Tx14_T200	Plate.99	ATP6V0B	0.05	-0.146298115271402	pearson	1	Ttest_pvalue	Coefficient_of_eigenassay	SVD_pCMs_only2CTa	NoPrepr	SVD	7637	RNCT-Tx14_T200	N	Kept components	RNCT
Drug	T200_RCT	RNCT	Cell_line.Tx14_T200	Plate.99	ATP6V0C	0.05	-0.384050145411546	pearson	1	Ttest_pvalue	Coefficient_of_eigenassay	SVD_pCMs_only2CTa	NoPrepr	SVD	2901	RNCT-Tx14_T200	N	Kept components	RNCT
Drug	T200_RCT	RNCT	Cell_line.Tx14_T200	Plate.99	ATP6V0D1	0.05	-0.208802821816715	pearson	1	Ttest_pvalue	Coefficient_of_eigenassay	SVD_pCMs_only2CTa	NoPrepr	SVD	5949	RNCT-Tx14_T200	N	Kept components	RNCT
Drug	T200_RCT	RNCT	Cell_line.Tx14_T200	Plate.99	ATP6V0E1	0.05	0.432550053652338	pearson	1	Ttest_pvalue	Coefficient_of_eigenassay	SVD_pCMs_only2CTa	NoPrepr	SVD	2357	RNCT-Tx14_T200	N	Kept components	RNCT
Drug	T200_RCT	RNCT	Cell_line.Tx14_T200	Plate.99	ATP6V0E2	0.05	0.143925781769475	pearson	1	Ttest_pvalue	Coefficient_of_eigenassay	SVD_pCMs_only2CTa	NoPrepr	SVD	7720	RNCT-Tx14_T200	N	Kept components	RNCT
Drug	T200_RCT	RNCT	Cell_line.Tx14_T200	Plate.99	ATP6V1A	0.05	0.281821346393916	pearson	1	Ttest_pvalue	Coefficient_of_eigenassay	SVD_pCMs_only2CTa	NoPrepr	SVD	4448	RNCT-Tx14_T200	N	Kept components	RNCT
Drug	T200_RCT	RNCT	Cell_line.Tx14_T200	Plate.99	ATP6V1B1	0.05	-0.00558702510138968	pearson	1	Ttest_pvalue	Coefficient_of_eigenassay	SVD_pCMs_only2CTa	NoPrepr	SVD	13999	RNCT-Tx14_T200	N	Kept components	RNCT
Drug	T200_RCT	RNCT	Cell_line.Tx14_T200	Plate.99	ATP6V1B2	0.05	0.273598561670203	pearson	1	Ttest_pvalue	Coefficient_of_eigenassay	SVD_pCMs_only2CTa	NoPrepr	SVD	4586	RNCT-Tx14_T200	N	Kept components	RNCT
Drug	T200_RCT	RNCT	Cell_line.Tx14_T200	Plate.99	ATP6V1C1	0.05	0.435874924294061	pearson	1	Ttest_pvalue	Coefficient_of_eigenassay	SVD_pCMs_only2CTa	NoPrepr	SVD	2323	RNCT-Tx14_T200	N	Kept components	RNCT
Drug	T200_RCT	RNCT	Cell_line.Tx14_T200	Plate.99	ATP6V1C2	0.05	-0.184911442202855	pearson	1	Ttest_pvalue	Coefficient_of_eigenassay	SVD_pCMs_only2CTa	NoPrepr	SVD	6548	RNCT-Tx14_T200	N	Kept components	RNCT
Drug	T200_RCT	RNCT	Cell_line.Tx14_T200	Plate.99	ATP6V1D	0.05	-0.0378775130177377	pearson	1	Ttest_pvalue	Coefficient_of_eigenassay	SVD_pCMs_only2CTa	NoPrepr	SVD	11441	RNCT-Tx14_T200	N	Kept components	RNCT
Drug	T200_RCT	RNCT	Cell_line.Tx14_T200	Plate.99	ATP6V1E1	0.05	0.00158736708176951	pearson	1	Ttest_pvalue	Coefficient_of_eigenassay	SVD_pCMs_only2CTa	NoPrepr	SVD	14765	RNCT-Tx14_T200	N	Kept components	RNCT
Drug	T200_RCT	RNCT	Cell_line.Tx14_T200	Plate.99	ATP6V1E2	0.05	0.0465087762216428	pearson	1	Ttest_pvalue	Coefficient_of_eigenassay	SVD_pCMs_only2CTa	NoPrepr	SVD	11046	RNCT-Tx14_T200	N	Kept components	RNCT
Drug	T200_RCT	RNCT	Cell_line.Tx14_T200	Plate.99	ATP6V1F	0.05	-0.458647927602489	pearson	1	Ttest_pvalue	Coefficient_of_eigenassay	SVD_pCMs_only2CTa	NoPrepr	SVD	2088	RNCT-Tx14_T200	N	Kept components	RNCT
Drug	T200_RCT	RNCT	Cell_line.Tx14_T200	Plate.99	ATP6V1G1	0.05	0.123550554907409	pearson	1	Ttest_pvalue	Coefficient_of_eigenassay	SVD_pCMs_only2CTa	NoPrepr	SVD	8289	RNCT-Tx14_T200	N	Kept components	RNCT
Drug	T200_RCT	RNCT	Cell_line.Tx14_T200	Plate.99	ATP6V1G2	0.05	-0.000183448716308187	pearson	1	Ttest_pvalue	Coefficient_of_eigenassay	SVD_pCMs_only2CTa	NoPrepr	SVD	15235	RNCT-Tx14_T200	N	Kept components	RNCT
Drug	T200_RCT	RNCT	Cell_line.Tx14_T200	Plate.99	ATP6V1H	0.05	0.500699357987543	pearson	1	Ttest_pvalue	Coefficient_of_eigenassay	SVD_pCMs_only2CTa	NoPrepr	SVD	1774	RNCT-Tx14_T200	N	Kept components	RNCT
Drug	T200_RCT	RNCT	Cell_line.Tx14_T200	Plate.99	ATP7A	0.05	-0.206328574102203	pearson	1	Ttest_pvalue	Coefficient_of_eigenassay	SVD_pCMs_only2CTa	NoPrepr	SVD	6010	RNCT-Tx14_T200	N	Kept components	RNCT
Drug	T200_RCT	RNCT	Cell_line.Tx14_T200	Plate.99	ATP7B	0.05	-0.0658975731916332	pearson	1	Ttest_pvalue	Coefficient_of_eigenassay	SVD_pCMs_only2CTa	NoPrepr	SVD	10284	RNCT-Tx14_T200	N	Kept components	RNCT
Drug	T200_RCT	RNCT	Cell_line.Tx14_T200	Plate.99	ATP8A1	0.05	-0.350112093765826	pearson	1	Ttest_pvalue	Coefficient_of_eigenassay	SVD_pCMs_only2CTa	NoPrepr	SVD	3323	RNCT-Tx14_T200	N	Kept components	RNCT
Drug	T200_RCT	RNCT	Cell_line.Tx14_T200	Plate.99	ATP8A2	0.05	0.171796353023949	pearson	1	Ttest_pvalue	Coefficient_of_eigenassay	SVD_pCMs_only2CTa	NoPrepr	SVD	6904	RNCT-Tx14_T200	N	Kept components	RNCT
Drug	T200_RCT	RNCT	Cell_line.Tx14_T200	Plate.99	ATP8B1	0.05	0.0533183726325227	pearson	1	Ttest_pvalue	Coefficient_of_eigenassay	SVD_pCMs_only2CTa	NoPrepr	SVD	10736	RNCT-Tx14_T200	N	Kept components	RNCT
Drug	T200_RCT	RNCT	Cell_line.Tx14_T200	Plate.99	ATP8B2	0.05	-0.551786617859311	pearson	1	Ttest_pvalue	Coefficient_of_eigenassay	SVD_pCMs_only2CTa	NoPrepr	SVD	1451	RNCT-Tx14_T200	N	Kept components	RNCT
Drug	T200_RCT	RNCT	Cell_line.Tx14_T200	Plate.99	ATP8B3	0.05	-0.0270966099174643	pearson	1	Ttest_pvalue	Coefficient_of_eigenassay	SVD_pCMs_only2CTa	NoPrepr	SVD	12039	RNCT-Tx14_T200	N	Kept components	RNCT
Drug	T200_RCT	RNCT	Cell_line.Tx14_T200	Plate.99	ATP8B4	0.05	0.00650748025010462	pearson	1	Ttest_pvalue	Coefficient_of_eigenassay	SVD_pCMs_only2CTa	NoPrepr	SVD	13868	RNCT-Tx14_T200	N	Kept components	RNCT
Drug	T200_RCT	RNCT	Cell_line.Tx14_T200	Plate.99	ATP9A	0.05	-0.0321263650747055	pearson	1	Ttest_pvalue	Coefficient_of_eigenassay	SVD_pCMs_only2CTa	NoPrepr	SVD	11759	RNCT-Tx14_T200	N	Kept components	RNCT
Drug	T200_RCT	RNCT	Cell_line.Tx14_T200	Plate.99	ATP9B	0.05	0.132627446188354	pearson	1	Ttest_pvalue	Coefficient_of_eigenassay	SVD_pCMs_only2CTa	NoPrepr	SVD	8027	RNCT-Tx14_T200	N	Kept components	RNCT
Drug	T200_RCT	RNCT	Cell_line.Tx14_T200	Plate.99	ATPAF1	0.05	0.0717896945542983	pearson	1	Ttest_pvalue	Coefficient_of_eigenassay	SVD_pCMs_only2CTa	NoPrepr	SVD	10075	RNCT-Tx14_T200	N	Kept components	RNCT
Drug	T200_RCT	RNCT	Cell_line.Tx14_T200	Plate.99	ATPAF2	0.05	-0.0295875470232889	pearson	1	Ttest_pvalue	Coefficient_of_eigenassay	SVD_pCMs_only2CTa	NoPrepr	SVD	11888	RNCT-Tx14_T200	N	Kept components	RNCT
Drug	T200_RCT	RNCT	Cell_line.Tx14_T200	Plate.99	ATR	0.05	-0.165305237142137	pearson	1	Ttest_pvalue	Coefficient_of_eigenassay	SVD_pCMs_only2CTa	NoPrepr	SVD	7081	RNCT-Tx14_T200	N	Kept components	RNCT
Drug	T200_RCT	RNCT	Cell_line.Tx14_T200	Plate.99	ATRAID	0.05	-0.349011315593643	pearson	1	Ttest_pvalue	Coefficient_of_eigenassay	SVD_pCMs_only2CTa	NoPrepr	SVD	3344	RNCT-Tx14_T200	N	Kept components	RNCT
Drug	T200_RCT	RNCT	Cell_line.Tx14_T200	Plate.99	ATRIP	0.05	-0.392069164322117	pearson	1	Ttest_pvalue	Coefficient_of_eigenassay	SVD_pCMs_only2CTa	NoPrepr	SVD	2813	RNCT-Tx14_T200	N	Kept components	RNCT
Drug	T200_RCT	RNCT	Cell_line.Tx14_T200	Plate.99	ATRN	0.05	0.192756001402224	pearson	1	Ttest_pvalue	Coefficient_of_eigenassay	SVD_pCMs_only2CTa	NoPrepr	SVD	6352	RNCT-Tx14_T200	N	Kept components	RNCT
Drug	T200_RCT	RNCT	Cell_line.Tx14_T200	Plate.99	ATRNL1	0.05	0.0172703294193541	pearson	1	Ttest_pvalue	Coefficient_of_eigenassay	SVD_pCMs_only2CTa	NoPrepr	SVD	12726	RNCT-Tx14_T200	N	Kept components	RNCT
Drug	T200_RCT	RNCT	Cell_line.Tx14_T200	Plate.99	ATRX	0.05	1.53779312302585	pearson	1	Ttest_pvalue	Coefficient_of_eigenassay	SVD_pCMs_only2CTa	NoPrepr	SVD	81	RNCT-Tx14_T200	N	Kept components	RNCT
Drug	T200_RCT	RNCT	Cell_line.Tx14_T200	Plate.99	ATXN1	0.05	0.329798638058683	pearson	1	Ttest_pvalue	Coefficient_of_eigenassay	SVD_pCMs_only2CTa	NoPrepr	SVD	3668	RNCT-Tx14_T200	N	Kept components	RNCT
Drug	T200_RCT	RNCT	Cell_line.Tx14_T200	Plate.99	ATXN10	0.05	0.062894543985853	pearson	1	Ttest_pvalue	Coefficient_of_eigenassay	SVD_pCMs_only2CTa	NoPrepr	SVD	10393	RNCT-Tx14_T200	N	Kept components	RNCT
Drug	T200_RCT	RNCT	Cell_line.Tx14_T200	Plate.99	ATXN1L	0.05	-0.294500251734118	pearson	1	Ttest_pvalue	Coefficient_of_eigenassay	SVD_pCMs_only2CTa	NoPrepr	SVD	4242	RNCT-Tx14_T200	N	Kept components	RNCT
Drug	T200_RCT	RNCT	Cell_line.Tx14_T200	Plate.99	ATXN2	0.05	0.0443887421805564	pearson	1	Ttest_pvalue	Coefficient_of_eigenassay	SVD_pCMs_only2CTa	NoPrepr	SVD	11144	RNCT-Tx14_T200	N	Kept components	RNCT
Drug	T200_RCT	RNCT	Cell_line.Tx14_T200	Plate.99	ATXN2L	0.05	-0.0683173481089547	pearson	1	Ttest_pvalue	Coefficient_of_eigenassay	SVD_pCMs_only2CTa	NoPrepr	SVD	10206	RNCT-Tx14_T200	N	Kept components	RNCT
Drug	T200_RCT	RNCT	Cell_line.Tx14_T200	Plate.99	ATXN3	0.05	0.185033050251642	pearson	1	Ttest_pvalue	Coefficient_of_eigenassay	SVD_pCMs_only2CTa	NoPrepr	SVD	6546	RNCT-Tx14_T200	N	Kept components	RNCT
Drug	T200_RCT	RNCT	Cell_line.Tx14_T200	Plate.99	ATXN7	0.05	0.160313649172513	pearson	1	Ttest_pvalue	Coefficient_of_eigenassay	SVD_pCMs_only2CTa	NoPrepr	SVD	7217	RNCT-Tx14_T200	N	Kept components	RNCT
Drug	T200_RCT	RNCT	Cell_line.Tx14_T200	Plate.99	ATXN7L1	0.05	-0.478217323272425	pearson	1	Ttest_pvalue	Coefficient_of_eigenassay	SVD_pCMs_only2CTa	NoPrepr	SVD	1938	RNCT-Tx14_T200	N	Kept components	RNCT
Drug	T200_RCT	RNCT	Cell_line.Tx14_T200	Plate.99	ATXN7L2	0.05	0.00186313173291324	pearson	1	Ttest_pvalue	Coefficient_of_eigenassay	SVD_pCMs_only2CTa	NoPrepr	SVD	14698	RNCT-Tx14_T200	N	Kept components	RNCT
Drug	T200_RCT	RNCT	Cell_line.Tx14_T200	Plate.99	ATXN7L3	0.05	-0.449951990405055	pearson	1	Ttest_pvalue	Coefficient_of_eigenassay	SVD_pCMs_only2CTa	NoPrepr	SVD	2175	RNCT-Tx14_T200	N	Kept components	RNCT
Drug	T200_RCT	RNCT	Cell_line.Tx14_T200	Plate.99	ATXN7L3B	0.05	-0.0370512844179209	pearson	1	Ttest_pvalue	Coefficient_of_eigenassay	SVD_pCMs_only2CTa	NoPrepr	SVD	11485	RNCT-Tx14_T200	N	Kept components	RNCT
Drug	T200_RCT	RNCT	Cell_line.Tx14_T200	Plate.99	AUH	0.05	0.273566984610422	pearson	1	Ttest_pvalue	Coefficient_of_eigenassay	SVD_pCMs_only2CTa	NoPrepr	SVD	4587	RNCT-Tx14_T200	N	Kept components	RNCT
Drug	T200_RCT	RNCT	Cell_line.Tx14_T200	Plate.99	AUNIP	0.05	0.000446839325016291	pearson	1	Ttest_pvalue	Coefficient_of_eigenassay	SVD_pCMs_only2CTa	NoPrepr	SVD	15099	RNCT-Tx14_T200	N	Kept components	RNCT
Drug	T200_RCT	RNCT	Cell_line.Tx14_T200	Plate.99	AUP1	0.05	-0.219282706787131	pearson	1	Ttest_pvalue	Coefficient_of_eigenassay	SVD_pCMs_only2CTa	NoPrepr	SVD	5734	RNCT-Tx14_T200	N	Kept components	RNCT
Drug	T200_RCT	RNCT	Cell_line.Tx14_T200	Plate.99	AURKA	0.05	-0.164219814549284	pearson	1	Ttest_pvalue	Coefficient_of_eigenassay	SVD_pCMs_only2CTa	NoPrepr	SVD	7111	RNCT-Tx14_T200	N	Kept components	RNCT
Drug	T200_RCT	RNCT	Cell_line.Tx14_T200	Plate.99	AURKAIP1	0.05	0.429903690557463	pearson	1	Ttest_pvalue	Coefficient_of_eigenassay	SVD_pCMs_only2CTa	NoPrepr	SVD	2382	RNCT-Tx14_T200	N	Kept components	RNCT
Drug	T200_RCT	RNCT	Cell_line.Tx14_T200	Plate.99	AURKB	0.05	-0.511729908974555	pearson	1	Ttest_pvalue	Coefficient_of_eigenassay	SVD_pCMs_only2CTa	NoPrepr	SVD	1700	RNCT-Tx14_T200	N	Kept components	RNCT
Drug	T200_RCT	RNCT	Cell_line.Tx14_T200	Plate.99	AURKC	0.05	0.429900904723382	pearson	1	Ttest_pvalue	Coefficient_of_eigenassay	SVD_pCMs_only2CTa	NoPrepr	SVD	2383	RNCT-Tx14_T200	N	Kept components	RNCT
Drug	T200_RCT	RNCT	Cell_line.Tx14_T200	Plate.99	AUTS2	0.05	0.678447259844757	pearson	1	Ttest_pvalue	Coefficient_of_eigenassay	SVD_pCMs_only2CTa	NoPrepr	SVD	880	RNCT-Tx14_T200	N	Kept components	RNCT
Drug	T200_RCT	RNCT	Cell_line.Tx14_T200	Plate.99	AVEN	0.05	0.133209142979489	pearson	1	Ttest_pvalue	Coefficient_of_eigenassay	SVD_pCMs_only2CTa	NoPrepr	SVD	8005	RNCT-Tx14_T200	N	Kept components	RNCT
Drug	T200_RCT	RNCT	Cell_line.Tx14_T200	Plate.99	AVIL	0.05	-0.0354934935310295	pearson	1	Ttest_pvalue	Coefficient_of_eigenassay	SVD_pCMs_only2CTa	NoPrepr	SVD	11561	RNCT-Tx14_T200	N	Kept components	RNCT
Drug	T200_RCT	RNCT	Cell_line.Tx14_T200	Plate.99	AVL9	0.05	0.0739009521843751	pearson	1	Ttest_pvalue	Coefficient_of_eigenassay	SVD_pCMs_only2CTa	NoPrepr	SVD	9988	RNCT-Tx14_T200	N	Kept components	RNCT
Drug	T200_RCT	RNCT	Cell_line.Tx14_T200	Plate.99	AVPI1	0.05	-0.0624956438902773	pearson	1	Ttest_pvalue	Coefficient_of_eigenassay	SVD_pCMs_only2CTa	NoPrepr	SVD	10408	RNCT-Tx14_T200	N	Kept components	RNCT
Drug	T200_RCT	RNCT	Cell_line.Tx14_T200	Plate.99	AVPR1A	0.05	0.111425023305139	pearson	1	Ttest_pvalue	Coefficient_of_eigenassay	SVD_pCMs_only2CTa	NoPrepr	SVD	8672	RNCT-Tx14_T200	N	Kept components	RNCT
Drug	T200_RCT	RNCT	Cell_line.Tx14_T200	Plate.99	AXIN1	0.05	0.0396220737646118	pearson	1	Ttest_pvalue	Coefficient_of_eigenassay	SVD_pCMs_only2CTa	NoPrepr	SVD	11358	RNCT-Tx14_T200	N	Kept components	RNCT
Drug	T200_RCT	RNCT	Cell_line.Tx14_T200	Plate.99	AXIN2	0.05	-0.288364956856999	pearson	1	Ttest_pvalue	Coefficient_of_eigenassay	SVD_pCMs_only2CTa	NoPrepr	SVD	4338	RNCT-Tx14_T200	N	Kept components	RNCT
Drug	T200_RCT	RNCT	Cell_line.Tx14_T200	Plate.99	AXL	0.05	0.276175112984712	pearson	1	Ttest_pvalue	Coefficient_of_eigenassay	SVD_pCMs_only2CTa	NoPrepr	SVD	4544	RNCT-Tx14_T200	N	Kept components	RNCT
Drug	T200_RCT	RNCT	Cell_line.Tx14_T200	Plate.99	AZGP1	0.05	0.254219408792777	pearson	1	Ttest_pvalue	Coefficient_of_eigenassay	SVD_pCMs_only2CTa	NoPrepr	SVD	4998	RNCT-Tx14_T200	N	Kept components	RNCT
Drug	T200_RCT	RNCT	Cell_line.Tx14_T200	Plate.99	AZI2	0.05	0.0720190139888717	pearson	1	Ttest_pvalue	Coefficient_of_eigenassay	SVD_pCMs_only2CTa	NoPrepr	SVD	10062	RNCT-Tx14_T200	N	Kept components	RNCT
Drug	T200_RCT	RNCT	Cell_line.Tx14_T200	Plate.99	AZIN1	0.05	0.202483452272449	pearson	1	Ttest_pvalue	Coefficient_of_eigenassay	SVD_pCMs_only2CTa	NoPrepr	SVD	6110	RNCT-Tx14_T200	N	Kept components	RNCT
Drug	T200_RCT	RNCT	Cell_line.Tx14_T200	Plate.99	AZIN2	0.05	-0.0975267384566879	pearson	1	Ttest_pvalue	Coefficient_of_eigenassay	SVD_pCMs_only2CTa	NoPrepr	SVD	9123	RNCT-Tx14_T200	N	Kept components	RNCT
Drug	T200_RCT	RNCT	Cell_line.Tx14_T200	Plate.99	B2M	0.05	-0.346005388465467	pearson	1	Ttest_pvalue	Coefficient_of_eigenassay	SVD_pCMs_only2CTa	NoPrepr	SVD	3400	RNCT-Tx14_T200	N	Kept components	RNCT
Drug	T200_RCT	RNCT	Cell_line.Tx14_T200	Plate.99	B3GALNT1	0.05	-0.00537959065738986	pearson	1	Ttest_pvalue	Coefficient_of_eigenassay	SVD_pCMs_only2CTa	NoPrepr	SVD	14045	RNCT-Tx14_T200	N	Kept components	RNCT
Drug	T200_RCT	RNCT	Cell_line.Tx14_T200	Plate.99	B3GALNT2	0.05	-0.0810871753567658	pearson	1	Ttest_pvalue	Coefficient_of_eigenassay	SVD_pCMs_only2CTa	NoPrepr	SVD	9748	RNCT-Tx14_T200	N	Kept components	RNCT
Drug	T200_RCT	RNCT	Cell_line.Tx14_T200	Plate.99	B3GALT1	0.05	-0.00192353129176634	pearson	1	Ttest_pvalue	Coefficient_of_eigenassay	SVD_pCMs_only2CTa	NoPrepr	SVD	14686	RNCT-Tx14_T200	N	Kept components	RNCT
Drug	T200_RCT	RNCT	Cell_line.Tx14_T200	Plate.99	B3GALT2	0.05	0.0504337421805915	pearson	1	Ttest_pvalue	Coefficient_of_eigenassay	SVD_pCMs_only2CTa	NoPrepr	SVD	10869	RNCT-Tx14_T200	N	Kept components	RNCT
Drug	T200_RCT	RNCT	Cell_line.Tx14_T200	Plate.99	B3GALT5	0.05	-0.65364946281253	pearson	1	Ttest_pvalue	Coefficient_of_eigenassay	SVD_pCMs_only2CTa	NoPrepr	SVD	966	RNCT-Tx14_T200	N	Kept components	RNCT
Drug	T200_RCT	RNCT	Cell_line.Tx14_T200	Plate.99	B3GALT6	0.05	0.957730981340429	pearson	1	Ttest_pvalue	Coefficient_of_eigenassay	SVD_pCMs_only2CTa	NoPrepr	SVD	347	RNCT-Tx14_T200	N	Kept components	RNCT
Drug	T200_RCT	RNCT	Cell_line.Tx14_T200	Plate.99	B3GAT1	0.05	0.246516415056475	pearson	1	Ttest_pvalue	Coefficient_of_eigenassay	SVD_pCMs_only2CTa	NoPrepr	SVD	5149	RNCT-Tx14_T200	N	Kept components	RNCT
Drug	T200_RCT	RNCT	Cell_line.Tx14_T200	Plate.99	B3GAT3	0.05	0.202946888972485	pearson	1	Ttest_pvalue	Coefficient_of_eigenassay	SVD_pCMs_only2CTa	NoPrepr	SVD	6095	RNCT-Tx14_T200	N	Kept components	RNCT
Drug	T200_RCT	RNCT	Cell_line.Tx14_T200	Plate.99	B3GLCT	0.05	0.0201500728370044	pearson	1	Ttest_pvalue	Coefficient_of_eigenassay	SVD_pCMs_only2CTa	NoPrepr	SVD	12495	RNCT-Tx14_T200	N	Kept components	RNCT
Drug	T200_RCT	RNCT	Cell_line.Tx14_T200	Plate.99	B3GNT2	0.05	-0.111859303836409	pearson	1	Ttest_pvalue	Coefficient_of_eigenassay	SVD_pCMs_only2CTa	NoPrepr	SVD	8658	RNCT-Tx14_T200	N	Kept components	RNCT
Drug	T200_RCT	RNCT	Cell_line.Tx14_T200	Plate.99	B3GNT4	0.05	0.00527905878746873	pearson	1	Ttest_pvalue	Coefficient_of_eigenassay	SVD_pCMs_only2CTa	NoPrepr	SVD	14066	RNCT-Tx14_T200	N	Kept components	RNCT
Drug	T200_RCT	RNCT	Cell_line.Tx14_T200	Plate.99	B3GNT5	0.05	-0.0707464712970823	pearson	1	Ttest_pvalue	Coefficient_of_eigenassay	SVD_pCMs_only2CTa	NoPrepr	SVD	10115	RNCT-Tx14_T200	N	Kept components	RNCT
Drug	T200_RCT	RNCT	Cell_line.Tx14_T200	Plate.99	B3GNT7	0.05	0.0864260461094246	pearson	1	Ttest_pvalue	Coefficient_of_eigenassay	SVD_pCMs_only2CTa	NoPrepr	SVD	9530	RNCT-Tx14_T200	N	Kept components	RNCT
Drug	T200_RCT	RNCT	Cell_line.Tx14_T200	Plate.99	B3GNT8	0.05	0.145069224438243	pearson	1	Ttest_pvalue	Coefficient_of_eigenassay	SVD_pCMs_only2CTa	NoPrepr	SVD	7679	RNCT-Tx14_T200	N	Kept components	RNCT
Drug	T200_RCT	RNCT	Cell_line.Tx14_T200	Plate.99	B3GNT9	0.05	0.153125590333141	pearson	1	Ttest_pvalue	Coefficient_of_eigenassay	SVD_pCMs_only2CTa	NoPrepr	SVD	7434	RNCT-Tx14_T200	N	Kept components	RNCT
Drug	T200_RCT	RNCT	Cell_line.Tx14_T200	Plate.99	B3GNTL1	0.05	0.0151096581393812	pearson	1	Ttest_pvalue	Coefficient_of_eigenassay	SVD_pCMs_only2CTa	NoPrepr	SVD	12924	RNCT-Tx14_T200	N	Kept components	RNCT
Drug	T200_RCT	RNCT	Cell_line.Tx14_T200	Plate.99	B4GALNT1	0.05	0.0512399259572188	pearson	1	Ttest_pvalue	Coefficient_of_eigenassay	SVD_pCMs_only2CTa	NoPrepr	SVD	10830	RNCT-Tx14_T200	N	Kept components	RNCT
Drug	T200_RCT	RNCT	Cell_line.Tx14_T200	Plate.99	B4GALNT3	0.05	-0.0662714986304797	pearson	1	Ttest_pvalue	Coefficient_of_eigenassay	SVD_pCMs_only2CTa	NoPrepr	SVD	10272	RNCT-Tx14_T200	N	Kept components	RNCT
Drug	T200_RCT	RNCT	Cell_line.Tx14_T200	Plate.99	B4GALNT4	0.05	-0.0150277284588242	pearson	1	Ttest_pvalue	Coefficient_of_eigenassay	SVD_pCMs_only2CTa	NoPrepr	SVD	12932	RNCT-Tx14_T200	N	Kept components	RNCT
Drug	T200_RCT	RNCT	Cell_line.Tx14_T200	Plate.99	B4GALT1	0.05	-0.60304049513412	pearson	1	Ttest_pvalue	Coefficient_of_eigenassay	SVD_pCMs_only2CTa	NoPrepr	SVD	1169	RNCT-Tx14_T200	N	Kept components	RNCT
Drug	T200_RCT	RNCT	Cell_line.Tx14_T200	Plate.99	B4GALT2	0.05	-0.142315946458078	pearson	1	Ttest_pvalue	Coefficient_of_eigenassay	SVD_pCMs_only2CTa	NoPrepr	SVD	7765	RNCT-Tx14_T200	N	Kept components	RNCT
Drug	T200_RCT	RNCT	Cell_line.Tx14_T200	Plate.99	B4GALT3	0.05	-0.0332437133513379	pearson	1	Ttest_pvalue	Coefficient_of_eigenassay	SVD_pCMs_only2CTa	NoPrepr	SVD	11697	RNCT-Tx14_T200	N	Kept components	RNCT
Drug	T200_RCT	RNCT	Cell_line.Tx14_T200	Plate.99	B4GALT4	0.05	1.70437600466425	pearson	1	Ttest_pvalue	Coefficient_of_eigenassay	SVD_pCMs_only2CTa	NoPrepr	SVD	56	RNCT-Tx14_T200	N	Kept components	RNCT
Drug	T200_RCT	RNCT	Cell_line.Tx14_T200	Plate.99	B4GALT5	0.05	-0.203334908311416	pearson	1	Ttest_pvalue	Coefficient_of_eigenassay	SVD_pCMs_only2CTa	NoPrepr	SVD	6085	RNCT-Tx14_T200	N	Kept components	RNCT
Drug	T200_RCT	RNCT	Cell_line.Tx14_T200	Plate.99	B4GALT6	0.05	-1.19170487555192	pearson	1	Ttest_pvalue	Coefficient_of_eigenassay	SVD_pCMs_only2CTa	NoPrepr	SVD	175	RNCT-Tx14_T200	N	Kept components	RNCT
Drug	T200_RCT	RNCT	Cell_line.Tx14_T200	Plate.99	B4GALT7	0.05	0.158135637864337	pearson	1	Ttest_pvalue	Coefficient_of_eigenassay	SVD_pCMs_only2CTa	NoPrepr	SVD	7276	RNCT-Tx14_T200	N	Kept components	RNCT
Drug	T200_RCT	RNCT	Cell_line.Tx14_T200	Plate.99	B4GAT1	0.05	-0.013351843106821	pearson	1	Ttest_pvalue	Coefficient_of_eigenassay	SVD_pCMs_only2CTa	NoPrepr	SVD	13064	RNCT-Tx14_T200	N	Kept components	RNCT
Drug	T200_RCT	RNCT	Cell_line.Tx14_T200	Plate.99	B9D1	0.05	-0.105807941422456	pearson	1	Ttest_pvalue	Coefficient_of_eigenassay	SVD_pCMs_only2CTa	NoPrepr	SVD	8835	RNCT-Tx14_T200	N	Kept components	RNCT
Drug	T200_RCT	RNCT	Cell_line.Tx14_T200	Plate.99	B9D2	0.05	-0.03982793194483	pearson	1	Ttest_pvalue	Coefficient_of_eigenassay	SVD_pCMs_only2CTa	NoPrepr	SVD	11350	RNCT-Tx14_T200	N	Kept components	RNCT
Drug	T200_RCT	RNCT	Cell_line.Tx14_T200	Plate.99	BAALC	0.05	-0.224568975273164	pearson	1	Ttest_pvalue	Coefficient_of_eigenassay	SVD_pCMs_only2CTa	NoPrepr	SVD	5605	RNCT-Tx14_T200	N	Kept components	RNCT
Drug	T200_RCT	RNCT	Cell_line.Tx14_T200	Plate.99	BABAM1	0.05	0.208068314510712	pearson	1	Ttest_pvalue	Coefficient_of_eigenassay	SVD_pCMs_only2CTa	NoPrepr	SVD	5967	RNCT-Tx14_T200	N	Kept components	RNCT
Drug	T200_RCT	RNCT	Cell_line.Tx14_T200	Plate.99	BABAM2	0.05	0.229479161626494	pearson	1	Ttest_pvalue	Coefficient_of_eigenassay	SVD_pCMs_only2CTa	NoPrepr	SVD	5495	RNCT-Tx14_T200	N	Kept components	RNCT
Drug	T200_RCT	RNCT	Cell_line.Tx14_T200	Plate.99	BACE1	0.05	0.160015130501314	pearson	1	Ttest_pvalue	Coefficient_of_eigenassay	SVD_pCMs_only2CTa	NoPrepr	SVD	7226	RNCT-Tx14_T200	N	Kept components	RNCT
Drug	T200_RCT	RNCT	Cell_line.Tx14_T200	Plate.99	BACE2	0.05	0.291838783505882	pearson	1	Ttest_pvalue	Coefficient_of_eigenassay	SVD_pCMs_only2CTa	NoPrepr	SVD	4285	RNCT-Tx14_T200	N	Kept components	RNCT
Drug	T200_RCT	RNCT	Cell_line.Tx14_T200	Plate.99	BACH1	0.05	0.00915920864704497	pearson	1	Ttest_pvalue	Coefficient_of_eigenassay	SVD_pCMs_only2CTa	NoPrepr	SVD	13497	RNCT-Tx14_T200	N	Kept components	RNCT
Drug	T200_RCT	RNCT	Cell_line.Tx14_T200	Plate.99	BACH2	0.05	0.392349799216982	pearson	1	Ttest_pvalue	Coefficient_of_eigenassay	SVD_pCMs_only2CTa	NoPrepr	SVD	2806	RNCT-Tx14_T200	N	Kept components	RNCT
Drug	T200_RCT	RNCT	Cell_line.Tx14_T200	Plate.99	BAD	0.05	0.207685583331929	pearson	1	Ttest_pvalue	Coefficient_of_eigenassay	SVD_pCMs_only2CTa	NoPrepr	SVD	5975	RNCT-Tx14_T200	N	Kept components	RNCT
Drug	T200_RCT	RNCT	Cell_line.Tx14_T200	Plate.99	BAG1	0.05	1.08121863709582	pearson	1	Ttest_pvalue	Coefficient_of_eigenassay	SVD_pCMs_only2CTa	NoPrepr	SVD	235	RNCT-Tx14_T200	N	Kept components	RNCT
Drug	T200_RCT	RNCT	Cell_line.Tx14_T200	Plate.99	BAG2	0.05	0.070426395529606	pearson	1	Ttest_pvalue	Coefficient_of_eigenassay	SVD_pCMs_only2CTa	NoPrepr	SVD	10130	RNCT-Tx14_T200	N	Kept components	RNCT
Drug	T200_RCT	RNCT	Cell_line.Tx14_T200	Plate.99	BAG3	0.05	0.169401301168638	pearson	1	Ttest_pvalue	Coefficient_of_eigenassay	SVD_pCMs_only2CTa	NoPrepr	SVD	6977	RNCT-Tx14_T200	N	Kept components	RNCT
Drug	T200_RCT	RNCT	Cell_line.Tx14_T200	Plate.99	BAG4	0.05	0.149455879886513	pearson	1	Ttest_pvalue	Coefficient_of_eigenassay	SVD_pCMs_only2CTa	NoPrepr	SVD	7535	RNCT-Tx14_T200	N	Kept components	RNCT
Drug	T200_RCT	RNCT	Cell_line.Tx14_T200	Plate.99	BAG5	0.05	-0.0303290531183149	pearson	1	Ttest_pvalue	Coefficient_of_eigenassay	SVD_pCMs_only2CTa	NoPrepr	SVD	11847	RNCT-Tx14_T200	N	Kept components	RNCT
Drug	T200_RCT	RNCT	Cell_line.Tx14_T200	Plate.99	BAG6	0.05	-0.414466376061821	pearson	1	Ttest_pvalue	Coefficient_of_eigenassay	SVD_pCMs_only2CTa	NoPrepr	SVD	2564	RNCT-Tx14_T200	N	Kept components	RNCT
Drug	T200_RCT	RNCT	Cell_line.Tx14_T200	Plate.99	BAHCC1	0.05	-0.351779504315021	pearson	1	Ttest_pvalue	Coefficient_of_eigenassay	SVD_pCMs_only2CTa	NoPrepr	SVD	3305	RNCT-Tx14_T200	N	Kept components	RNCT
Drug	T200_RCT	RNCT	Cell_line.Tx14_T200	Plate.99	BAHD1	0.05	0.225782640221955	pearson	1	Ttest_pvalue	Coefficient_of_eigenassay	SVD_pCMs_only2CTa	NoPrepr	SVD	5573	RNCT-Tx14_T200	N	Kept components	RNCT
Drug	T200_RCT	RNCT	Cell_line.Tx14_T200	Plate.99	BAIAP2	0.05	0.00516692141980093	pearson	1	Ttest_pvalue	Coefficient_of_eigenassay	SVD_pCMs_only2CTa	NoPrepr	SVD	14080	RNCT-Tx14_T200	N	Kept components	RNCT
Drug	T200_RCT	RNCT	Cell_line.Tx14_T200	Plate.99	BAIAP2L1	0.05	-0.0375732812512806	pearson	1	Ttest_pvalue	Coefficient_of_eigenassay	SVD_pCMs_only2CTa	NoPrepr	SVD	11461	RNCT-Tx14_T200	N	Kept components	RNCT
Drug	T200_RCT	RNCT	Cell_line.Tx14_T200	Plate.99	BAIAP2L2	0.05	-0.18762672026958	pearson	1	Ttest_pvalue	Coefficient_of_eigenassay	SVD_pCMs_only2CTa	NoPrepr	SVD	6484	RNCT-Tx14_T200	N	Kept components	RNCT
Drug	T200_RCT	RNCT	Cell_line.Tx14_T200	Plate.99	BAIAP3	0.05	-0.329087831868031	pearson	1	Ttest_pvalue	Coefficient_of_eigenassay	SVD_pCMs_only2CTa	NoPrepr	SVD	3683	RNCT-Tx14_T200	N	Kept components	RNCT
Drug	T200_RCT	RNCT	Cell_line.Tx14_T200	Plate.99	BAK1	0.05	-0.0116455410707464	pearson	1	Ttest_pvalue	Coefficient_of_eigenassay	SVD_pCMs_only2CTa	NoPrepr	SVD	13217	RNCT-Tx14_T200	N	Kept components	RNCT
Drug	T200_RCT	RNCT	Cell_line.Tx14_T200	Plate.99	BAMBI	0.05	0.244098010535261	pearson	1	Ttest_pvalue	Coefficient_of_eigenassay	SVD_pCMs_only2CTa	NoPrepr	SVD	5200	RNCT-Tx14_T200	N	Kept components	RNCT
Drug	T200_RCT	RNCT	Cell_line.Tx14_T200	Plate.99	BANF1	0.05	-0.0830281350981076	pearson	1	Ttest_pvalue	Coefficient_of_eigenassay	SVD_pCMs_only2CTa	NoPrepr	SVD	9657	RNCT-Tx14_T200	N	Kept components	RNCT
Drug	T200_RCT	RNCT	Cell_line.Tx14_T200	Plate.99	BANP	0.05	-0.444651306003768	pearson	1	Ttest_pvalue	Coefficient_of_eigenassay	SVD_pCMs_only2CTa	NoPrepr	SVD	2231	RNCT-Tx14_T200	N	Kept components	RNCT
Drug	T200_RCT	RNCT	Cell_line.Tx14_T200	Plate.99	BAP1	0.05	-0.257562174864134	pearson	1	Ttest_pvalue	Coefficient_of_eigenassay	SVD_pCMs_only2CTa	NoPrepr	SVD	4929	RNCT-Tx14_T200	N	Kept components	RNCT
Drug	T200_RCT	RNCT	Cell_line.Tx14_T200	Plate.99	BARD1	0.05	0.141502957146396	pearson	1	Ttest_pvalue	Coefficient_of_eigenassay	SVD_pCMs_only2CTa	NoPrepr	SVD	7787	RNCT-Tx14_T200	N	Kept components	RNCT
Drug	T200_RCT	RNCT	Cell_line.Tx14_T200	Plate.99	BARHL1	0.05	0.0126694617768756	pearson	1	Ttest_pvalue	Coefficient_of_eigenassay	SVD_pCMs_only2CTa	NoPrepr	SVD	13115	RNCT-Tx14_T200	N	Kept components	RNCT
Drug	T200_RCT	RNCT	Cell_line.Tx14_T200	Plate.99	BARX2	0.05	0.000530279464178448	pearson	1	Ttest_pvalue	Coefficient_of_eigenassay	SVD_pCMs_only2CTa	NoPrepr	SVD	15069	RNCT-Tx14_T200	N	Kept components	RNCT
Drug	T200_RCT	RNCT	Cell_line.Tx14_T200	Plate.99	BASP1	0.05	0.166683425171104	pearson	1	Ttest_pvalue	Coefficient_of_eigenassay	SVD_pCMs_only2CTa	NoPrepr	SVD	7049	RNCT-Tx14_T200	N	Kept components	RNCT
Drug	T200_RCT	RNCT	Cell_line.Tx14_T200	Plate.99	BATF2	0.05	-0.00621195121055032	pearson	1	Ttest_pvalue	Coefficient_of_eigenassay	SVD_pCMs_only2CTa	NoPrepr	SVD	13903	RNCT-Tx14_T200	N	Kept components	RNCT
Drug	T200_RCT	RNCT	Cell_line.Tx14_T200	Plate.99	BATF3	0.05	0.000201055821454695	pearson	1	Ttest_pvalue	Coefficient_of_eigenassay	SVD_pCMs_only2CTa	NoPrepr	SVD	15221	RNCT-Tx14_T200	N	Kept components	RNCT
Drug	T200_RCT	RNCT	Cell_line.Tx14_T200	Plate.99	BAX	0.05	0.0503671971230636	pearson	1	Ttest_pvalue	Coefficient_of_eigenassay	SVD_pCMs_only2CTa	NoPrepr	SVD	10872	RNCT-Tx14_T200	N	Kept components	RNCT
Drug	T200_RCT	RNCT	Cell_line.Tx14_T200	Plate.99	BAZ1A	0.05	-0.140787675196215	pearson	1	Ttest_pvalue	Coefficient_of_eigenassay	SVD_pCMs_only2CTa	NoPrepr	SVD	7807	RNCT-Tx14_T200	N	Kept components	RNCT
Drug	T200_RCT	RNCT	Cell_line.Tx14_T200	Plate.99	BAZ1B	0.05	0.379753082963622	pearson	1	Ttest_pvalue	Coefficient_of_eigenassay	SVD_pCMs_only2CTa	NoPrepr	SVD	2949	RNCT-Tx14_T200	N	Kept components	RNCT
Drug	T200_RCT	RNCT	Cell_line.Tx14_T200	Plate.99	BAZ2A	0.05	-0.265390104212081	pearson	1	Ttest_pvalue	Coefficient_of_eigenassay	SVD_pCMs_only2CTa	NoPrepr	SVD	4757	RNCT-Tx14_T200	N	Kept components	RNCT
Drug	T200_RCT	RNCT	Cell_line.Tx14_T200	Plate.99	BAZ2B	0.05	1.36774384276201	pearson	1	Ttest_pvalue	Coefficient_of_eigenassay	SVD_pCMs_only2CTa	NoPrepr	SVD	116	RNCT-Tx14_T200	N	Kept components	RNCT
Drug	T200_RCT	RNCT	Cell_line.Tx14_T200	Plate.99	BBC3	0.05	0.329628805113528	pearson	1	Ttest_pvalue	Coefficient_of_eigenassay	SVD_pCMs_only2CTa	NoPrepr	SVD	3673	RNCT-Tx14_T200	N	Kept components	RNCT
Drug	T200_RCT	RNCT	Cell_line.Tx14_T200	Plate.99	BBIP1	0.05	0.319339189431986	pearson	1	Ttest_pvalue	Coefficient_of_eigenassay	SVD_pCMs_only2CTa	NoPrepr	SVD	3808	RNCT-Tx14_T200	N	Kept components	RNCT
Drug	T200_RCT	RNCT	Cell_line.Tx14_T200	Plate.99	BBOF1	0.05	-0.181667533409994	pearson	1	Ttest_pvalue	Coefficient_of_eigenassay	SVD_pCMs_only2CTa	NoPrepr	SVD	6636	RNCT-Tx14_T200	N	Kept components	RNCT
Drug	T200_RCT	RNCT	Cell_line.Tx14_T200	Plate.99	BBOX1	0.05	0.242412707898354	pearson	1	Ttest_pvalue	Coefficient_of_eigenassay	SVD_pCMs_only2CTa	NoPrepr	SVD	5241	RNCT-Tx14_T200	N	Kept components	RNCT
Drug	T200_RCT	RNCT	Cell_line.Tx14_T200	Plate.99	BBS1	0.05	-0.10702583139006	pearson	1	Ttest_pvalue	Coefficient_of_eigenassay	SVD_pCMs_only2CTa	NoPrepr	SVD	8790	RNCT-Tx14_T200	N	Kept components	RNCT
Drug	T200_RCT	RNCT	Cell_line.Tx14_T200	Plate.99	BBS10	0.05	-0.0504549657441687	pearson	1	Ttest_pvalue	Coefficient_of_eigenassay	SVD_pCMs_only2CTa	NoPrepr	SVD	10866	RNCT-Tx14_T200	N	Kept components	RNCT
Drug	T200_RCT	RNCT	Cell_line.Tx14_T200	Plate.99	BBS12	0.05	0.343021334488495	pearson	1	Ttest_pvalue	Coefficient_of_eigenassay	SVD_pCMs_only2CTa	NoPrepr	SVD	3453	RNCT-Tx14_T200	N	Kept components	RNCT
Drug	T200_RCT	RNCT	Cell_line.Tx14_T200	Plate.99	BBS2	0.05	0.0582839822333473	pearson	1	Ttest_pvalue	Coefficient_of_eigenassay	SVD_pCMs_only2CTa	NoPrepr	SVD	10563	RNCT-Tx14_T200	N	Kept components	RNCT
Drug	T200_RCT	RNCT	Cell_line.Tx14_T200	Plate.99	BBS4	0.05	-0.354317134220237	pearson	1	Ttest_pvalue	Coefficient_of_eigenassay	SVD_pCMs_only2CTa	NoPrepr	SVD	3271	RNCT-Tx14_T200	N	Kept components	RNCT
Drug	T200_RCT	RNCT	Cell_line.Tx14_T200	Plate.99	BBS5	0.05	-0.0613898891352598	pearson	1	Ttest_pvalue	Coefficient_of_eigenassay	SVD_pCMs_only2CTa	NoPrepr	SVD	10443	RNCT-Tx14_T200	N	Kept components	RNCT
Drug	T200_RCT	RNCT	Cell_line.Tx14_T200	Plate.99	BBS7	0.05	0.758787528822913	pearson	1	Ttest_pvalue	Coefficient_of_eigenassay	SVD_pCMs_only2CTa	NoPrepr	SVD	665	RNCT-Tx14_T200	N	Kept components	RNCT
Drug	T200_RCT	RNCT	Cell_line.Tx14_T200	Plate.99	BBS9	0.05	0.332045772686564	pearson	1	Ttest_pvalue	Coefficient_of_eigenassay	SVD_pCMs_only2CTa	NoPrepr	SVD	3631	RNCT-Tx14_T200	N	Kept components	RNCT
Drug	T200_RCT	RNCT	Cell_line.Tx14_T200	Plate.99	BBX	0.05	-0.231620200922388	pearson	1	Ttest_pvalue	Coefficient_of_eigenassay	SVD_pCMs_only2CTa	NoPrepr	SVD	5458	RNCT-Tx14_T200	N	Kept components	RNCT
Drug	T200_RCT	RNCT	Cell_line.Tx14_T200	Plate.99	BCAM	0.05	-0.38020012766531	pearson	1	Ttest_pvalue	Coefficient_of_eigenassay	SVD_pCMs_only2CTa	NoPrepr	SVD	2943	RNCT-Tx14_T200	N	Kept components	RNCT
Drug	T200_RCT	RNCT	Cell_line.Tx14_T200	Plate.99	BCAN	0.05	-0.0760642951101269	pearson	1	Ttest_pvalue	Coefficient_of_eigenassay	SVD_pCMs_only2CTa	NoPrepr	SVD	9908	RNCT-Tx14_T200	N	Kept components	RNCT
Drug	T200_RCT	RNCT	Cell_line.Tx14_T200	Plate.99	BCAP29	0.05	0.637740314306977	pearson	1	Ttest_pvalue	Coefficient_of_eigenassay	SVD_pCMs_only2CTa	NoPrepr	SVD	1026	RNCT-Tx14_T200	N	Kept components	RNCT
Drug	T200_RCT	RNCT	Cell_line.Tx14_T200	Plate.99	BCAP31	0.05	0.00894232872984934	pearson	1	Ttest_pvalue	Coefficient_of_eigenassay	SVD_pCMs_only2CTa	NoPrepr	SVD	13513	RNCT-Tx14_T200	N	Kept components	RNCT
Drug	T200_RCT	RNCT	Cell_line.Tx14_T200	Plate.99	BCAR1	0.05	-0.838862013334542	pearson	1	Ttest_pvalue	Coefficient_of_eigenassay	SVD_pCMs_only2CTa	NoPrepr	SVD	513	RNCT-Tx14_T200	N	Kept components	RNCT
Drug	T200_RCT	RNCT	Cell_line.Tx14_T200	Plate.99	BCAR3	0.05	0.167755193827061	pearson	1	Ttest_pvalue	Coefficient_of_eigenassay	SVD_pCMs_only2CTa	NoPrepr	SVD	7018	RNCT-Tx14_T200	N	Kept components	RNCT
Drug	T200_RCT	RNCT	Cell_line.Tx14_T200	Plate.99	BCAS2	0.05	0.424890636978753	pearson	1	Ttest_pvalue	Coefficient_of_eigenassay	SVD_pCMs_only2CTa	NoPrepr	SVD	2444	RNCT-Tx14_T200	N	Kept components	RNCT
Drug	T200_RCT	RNCT	Cell_line.Tx14_T200	Plate.99	BCAS3	0.05	-0.866448041464664	pearson	1	Ttest_pvalue	Coefficient_of_eigenassay	SVD_pCMs_only2CTa	NoPrepr	SVD	472	RNCT-Tx14_T200	N	Kept components	RNCT
Drug	T200_RCT	RNCT	Cell_line.Tx14_T200	Plate.99	BCAS4	0.05	-0.174359949540465	pearson	1	Ttest_pvalue	Coefficient_of_eigenassay	SVD_pCMs_only2CTa	NoPrepr	SVD	6832	RNCT-Tx14_T200	N	Kept components	RNCT
Drug	T200_RCT	RNCT	Cell_line.Tx14_T200	Plate.99	BCAT1	0.05	-0.121032222440775	pearson	1	Ttest_pvalue	Coefficient_of_eigenassay	SVD_pCMs_only2CTa	NoPrepr	SVD	8369	RNCT-Tx14_T200	N	Kept components	RNCT
Drug	T200_RCT	RNCT	Cell_line.Tx14_T200	Plate.99	BCAT2	0.05	-0.412127667996401	pearson	1	Ttest_pvalue	Coefficient_of_eigenassay	SVD_pCMs_only2CTa	NoPrepr	SVD	2586	RNCT-Tx14_T200	N	Kept components	RNCT
Drug	T200_RCT	RNCT	Cell_line.Tx14_T200	Plate.99	BCCIP	0.05	0.463637331477304	pearson	1	Ttest_pvalue	Coefficient_of_eigenassay	SVD_pCMs_only2CTa	NoPrepr	SVD	2043	RNCT-Tx14_T200	N	Kept components	RNCT
Drug	T200_RCT	RNCT	Cell_line.Tx14_T200	Plate.99	BCDIN3D	0.05	-0.0267959823128818	pearson	1	Ttest_pvalue	Coefficient_of_eigenassay	SVD_pCMs_only2CTa	NoPrepr	SVD	12062	RNCT-Tx14_T200	N	Kept components	RNCT
Drug	T200_RCT	RNCT	Cell_line.Tx14_T200	Plate.99	BCHE	0.05	-0.0168386481565911	pearson	1	Ttest_pvalue	Coefficient_of_eigenassay	SVD_pCMs_only2CTa	NoPrepr	SVD	12782	RNCT-Tx14_T200	N	Kept components	RNCT
Drug	T200_RCT	RNCT	Cell_line.Tx14_T200	Plate.99	BCKDHA	0.05	-0.446321372600119	pearson	1	Ttest_pvalue	Coefficient_of_eigenassay	SVD_pCMs_only2CTa	NoPrepr	SVD	2214	RNCT-Tx14_T200	N	Kept components	RNCT
Drug	T200_RCT	RNCT	Cell_line.Tx14_T200	Plate.99	BCKDHB	0.05	0.0434008930244116	pearson	1	Ttest_pvalue	Coefficient_of_eigenassay	SVD_pCMs_only2CTa	NoPrepr	SVD	11191	RNCT-Tx14_T200	N	Kept components	RNCT
Drug	T200_RCT	RNCT	Cell_line.Tx14_T200	Plate.99	BCKDK	0.05	-0.255545413306225	pearson	1	Ttest_pvalue	Coefficient_of_eigenassay	SVD_pCMs_only2CTa	NoPrepr	SVD	4977	RNCT-Tx14_T200	N	Kept components	RNCT
Drug	T200_RCT	RNCT	Cell_line.Tx14_T200	Plate.99	BCL10	0.05	-0.00600003794108354	pearson	1	Ttest_pvalue	Coefficient_of_eigenassay	SVD_pCMs_only2CTa	NoPrepr	SVD	13943	RNCT-Tx14_T200	N	Kept components	RNCT
Drug	T200_RCT	RNCT	Cell_line.Tx14_T200	Plate.99	BCL11A	0.05	0.539554265446126	pearson	1	Ttest_pvalue	Coefficient_of_eigenassay	SVD_pCMs_only2CTa	NoPrepr	SVD	1516	RNCT-Tx14_T200	N	Kept components	RNCT
Drug	T200_RCT	RNCT	Cell_line.Tx14_T200	Plate.99	BCL11B	0.05	0.0116292671975945	pearson	1	Ttest_pvalue	Coefficient_of_eigenassay	SVD_pCMs_only2CTa	NoPrepr	SVD	13220	RNCT-Tx14_T200	N	Kept components	RNCT
Drug	T200_RCT	RNCT	Cell_line.Tx14_T200	Plate.99	BCL2	0.05	-0.266345625088156	pearson	1	Ttest_pvalue	Coefficient_of_eigenassay	SVD_pCMs_only2CTa	NoPrepr	SVD	4729	RNCT-Tx14_T200	N	Kept components	RNCT
Drug	T200_RCT	RNCT	Cell_line.Tx14_T200	Plate.99	BCL2A1	0.05	0.0919017061586433	pearson	1	Ttest_pvalue	Coefficient_of_eigenassay	SVD_pCMs_only2CTa	NoPrepr	SVD	9324	RNCT-Tx14_T200	N	Kept components	RNCT
Drug	T200_RCT	RNCT	Cell_line.Tx14_T200	Plate.99	BCL2L1	0.05	-0.424130949277016	pearson	1	Ttest_pvalue	Coefficient_of_eigenassay	SVD_pCMs_only2CTa	NoPrepr	SVD	2457	RNCT-Tx14_T200	N	Kept components	RNCT
Drug	T200_RCT	RNCT	Cell_line.Tx14_T200	Plate.99	BCL2L11	0.05	-0.00452845665834677	pearson	1	Ttest_pvalue	Coefficient_of_eigenassay	SVD_pCMs_only2CTa	NoPrepr	SVD	14178	RNCT-Tx14_T200	N	Kept components	RNCT
Drug	T200_RCT	RNCT	Cell_line.Tx14_T200	Plate.99	BCL2L12	0.05	-0.378544317809146	pearson	1	Ttest_pvalue	Coefficient_of_eigenassay	SVD_pCMs_only2CTa	NoPrepr	SVD	2962	RNCT-Tx14_T200	N	Kept components	RNCT
Drug	T200_RCT	RNCT	Cell_line.Tx14_T200	Plate.99	BCL2L13	0.05	-0.0979734514100617	pearson	1	Ttest_pvalue	Coefficient_of_eigenassay	SVD_pCMs_only2CTa	NoPrepr	SVD	9116	RNCT-Tx14_T200	N	Kept components	RNCT
Drug	T200_RCT	RNCT	Cell_line.Tx14_T200	Plate.99	BCL2L14	0.05	-0.00490803807652609	pearson	1	Ttest_pvalue	Coefficient_of_eigenassay	SVD_pCMs_only2CTa	NoPrepr	SVD	14115	RNCT-Tx14_T200	N	Kept components	RNCT
Drug	T200_RCT	RNCT	Cell_line.Tx14_T200	Plate.99	BCL2L2	0.05	0.047726204189749	pearson	1	Ttest_pvalue	Coefficient_of_eigenassay	SVD_pCMs_only2CTa	NoPrepr	SVD	10987	RNCT-Tx14_T200	N	Kept components	RNCT
Drug	T200_RCT	RNCT	Cell_line.Tx14_T200	Plate.99	BCL3	0.05	0.0622947000995562	pearson	1	Ttest_pvalue	Coefficient_of_eigenassay	SVD_pCMs_only2CTa	NoPrepr	SVD	10414	RNCT-Tx14_T200	N	Kept components	RNCT
Drug	T200_RCT	RNCT	Cell_line.Tx14_T200	Plate.99	BCL6	0.05	-0.156364798774464	pearson	1	Ttest_pvalue	Coefficient_of_eigenassay	SVD_pCMs_only2CTa	NoPrepr	SVD	7331	RNCT-Tx14_T200	N	Kept components	RNCT
Drug	T200_RCT	RNCT	Cell_line.Tx14_T200	Plate.99	BCL6B	0.05	0.000212699003643743	pearson	1	Ttest_pvalue	Coefficient_of_eigenassay	SVD_pCMs_only2CTa	NoPrepr	SVD	15213	RNCT-Tx14_T200	N	Kept components	RNCT
Drug	T200_RCT	RNCT	Cell_line.Tx14_T200	Plate.99	BCL7A	0.05	0.044122196861362	pearson	1	Ttest_pvalue	Coefficient_of_eigenassay	SVD_pCMs_only2CTa	NoPrepr	SVD	11164	RNCT-Tx14_T200	N	Kept components	RNCT
Drug	T200_RCT	RNCT	Cell_line.Tx14_T200	Plate.99	BCL7B	0.05	0.258564671212636	pearson	1	Ttest_pvalue	Coefficient_of_eigenassay	SVD_pCMs_only2CTa	NoPrepr	SVD	4909	RNCT-Tx14_T200	N	Kept components	RNCT
Drug	T200_RCT	RNCT	Cell_line.Tx14_T200	Plate.99	BCL7C	0.05	0.143726944371152	pearson	1	Ttest_pvalue	Coefficient_of_eigenassay	SVD_pCMs_only2CTa	NoPrepr	SVD	7732	RNCT-Tx14_T200	N	Kept components	RNCT
Drug	T200_RCT	RNCT	Cell_line.Tx14_T200	Plate.99	BCL9	0.05	-0.386407196072036	pearson	1	Ttest_pvalue	Coefficient_of_eigenassay	SVD_pCMs_only2CTa	NoPrepr	SVD	2877	RNCT-Tx14_T200	N	Kept components	RNCT
Drug	T200_RCT	RNCT	Cell_line.Tx14_T200	Plate.99	BCL9L	0.05	0.111560180982477	pearson	1	Ttest_pvalue	Coefficient_of_eigenassay	SVD_pCMs_only2CTa	NoPrepr	SVD	8667	RNCT-Tx14_T200	N	Kept components	RNCT
Drug	T200_RCT	RNCT	Cell_line.Tx14_T200	Plate.99	BCLAF1	0.05	0.303484214762018	pearson	1	Ttest_pvalue	Coefficient_of_eigenassay	SVD_pCMs_only2CTa	NoPrepr	SVD	4069	RNCT-Tx14_T200	N	Kept components	RNCT
Drug	T200_RCT	RNCT	Cell_line.Tx14_T200	Plate.99	BCLAF3	0.05	0.114197448436447	pearson	1	Ttest_pvalue	Coefficient_of_eigenassay	SVD_pCMs_only2CTa	NoPrepr	SVD	8579	RNCT-Tx14_T200	N	Kept components	RNCT
Drug	T200_RCT	RNCT	Cell_line.Tx14_T200	Plate.99	BCO2	0.05	0.488125280695946	pearson	1	Ttest_pvalue	Coefficient_of_eigenassay	SVD_pCMs_only2CTa	NoPrepr	SVD	1858	RNCT-Tx14_T200	N	Kept components	RNCT
Drug	T200_RCT	RNCT	Cell_line.Tx14_T200	Plate.99	BCOR	0.05	-0.0145334751920087	pearson	1	Ttest_pvalue	Coefficient_of_eigenassay	SVD_pCMs_only2CTa	NoPrepr	SVD	12964	RNCT-Tx14_T200	N	Kept components	RNCT
Drug	T200_RCT	RNCT	Cell_line.Tx14_T200	Plate.99	BCORL1	0.05	-0.264864578732672	pearson	1	Ttest_pvalue	Coefficient_of_eigenassay	SVD_pCMs_only2CTa	NoPrepr	SVD	4775	RNCT-Tx14_T200	N	Kept components	RNCT
Drug	T200_RCT	RNCT	Cell_line.Tx14_T200	Plate.99	BCR	0.05	-0.0159140298586507	pearson	1	Ttest_pvalue	Coefficient_of_eigenassay	SVD_pCMs_only2CTa	NoPrepr	SVD	12851	RNCT-Tx14_T200	N	Kept components	RNCT
Drug	T200_RCT	RNCT	Cell_line.Tx14_T200	Plate.99	BCS1L	0.05	-0.0727027252048694	pearson	1	Ttest_pvalue	Coefficient_of_eigenassay	SVD_pCMs_only2CTa	NoPrepr	SVD	10029	RNCT-Tx14_T200	N	Kept components	RNCT
Drug	T200_RCT	RNCT	Cell_line.Tx14_T200	Plate.99	BDH2	0.05	0.542734408840852	pearson	1	Ttest_pvalue	Coefficient_of_eigenassay	SVD_pCMs_only2CTa	NoPrepr	SVD	1497	RNCT-Tx14_T200	N	Kept components	RNCT
Drug	T200_RCT	RNCT	Cell_line.Tx14_T200	Plate.99	BDKRB1	0.05	-0.000310933692168145	pearson	1	Ttest_pvalue	Coefficient_of_eigenassay	SVD_pCMs_only2CTa	NoPrepr	SVD	15163	RNCT-Tx14_T200	N	Kept components	RNCT
Drug	T200_RCT	RNCT	Cell_line.Tx14_T200	Plate.99	BDKRB2	0.05	0.0192780034096316	pearson	1	Ttest_pvalue	Coefficient_of_eigenassay	SVD_pCMs_only2CTa	NoPrepr	SVD	12578	RNCT-Tx14_T200	N	Kept components	RNCT
Drug	T200_RCT	RNCT	Cell_line.Tx14_T200	Plate.99	BDNF	0.05	0.0761435803210867	pearson	1	Ttest_pvalue	Coefficient_of_eigenassay	SVD_pCMs_only2CTa	NoPrepr	SVD	9904	RNCT-Tx14_T200	N	Kept components	RNCT
Drug	T200_RCT	RNCT	Cell_line.Tx14_T200	Plate.99	BDP1	0.05	0.0275822059924621	pearson	1	Ttest_pvalue	Coefficient_of_eigenassay	SVD_pCMs_only2CTa	NoPrepr	SVD	12013	RNCT-Tx14_T200	N	Kept components	RNCT
Drug	T200_RCT	RNCT	Cell_line.Tx14_T200	Plate.99	BEAN1	0.05	-0.446182296566281	pearson	1	Ttest_pvalue	Coefficient_of_eigenassay	SVD_pCMs_only2CTa	NoPrepr	SVD	2216	RNCT-Tx14_T200	N	Kept components	RNCT
Drug	T200_RCT	RNCT	Cell_line.Tx14_T200	Plate.99	BECN1	0.05	-0.0595510601194727	pearson	1	Ttest_pvalue	Coefficient_of_eigenassay	SVD_pCMs_only2CTa	NoPrepr	SVD	10502	RNCT-Tx14_T200	N	Kept components	RNCT
Drug	T200_RCT	RNCT	Cell_line.Tx14_T200	Plate.99	BEGAIN	0.05	0.230603677927857	pearson	1	Ttest_pvalue	Coefficient_of_eigenassay	SVD_pCMs_only2CTa	NoPrepr	SVD	5481	RNCT-Tx14_T200	N	Kept components	RNCT
Drug	T200_RCT	RNCT	Cell_line.Tx14_T200	Plate.99	BEND3	0.05	0.00786088542438474	pearson	1	Ttest_pvalue	Coefficient_of_eigenassay	SVD_pCMs_only2CTa	NoPrepr	SVD	13676	RNCT-Tx14_T200	N	Kept components	RNCT
Drug	T200_RCT	RNCT	Cell_line.Tx14_T200	Plate.99	BEND4	0.05	-0.00147287729021636	pearson	1	Ttest_pvalue	Coefficient_of_eigenassay	SVD_pCMs_only2CTa	NoPrepr	SVD	14790	RNCT-Tx14_T200	N	Kept components	RNCT
Drug	T200_RCT	RNCT	Cell_line.Tx14_T200	Plate.99	BEND5	0.05	0.424630054479927	pearson	1	Ttest_pvalue	Coefficient_of_eigenassay	SVD_pCMs_only2CTa	NoPrepr	SVD	2447	RNCT-Tx14_T200	N	Kept components	RNCT
Drug	T200_RCT	RNCT	Cell_line.Tx14_T200	Plate.99	BEND6	0.05	0.256761074579522	pearson	1	Ttest_pvalue	Coefficient_of_eigenassay	SVD_pCMs_only2CTa	NoPrepr	SVD	4951	RNCT-Tx14_T200	N	Kept components	RNCT
Drug	T200_RCT	RNCT	Cell_line.Tx14_T200	Plate.99	BEND7	0.05	-0.129469255702169	pearson	1	Ttest_pvalue	Coefficient_of_eigenassay	SVD_pCMs_only2CTa	NoPrepr	SVD	8119	RNCT-Tx14_T200	N	Kept components	RNCT
Drug	T200_RCT	RNCT	Cell_line.Tx14_T200	Plate.99	BEST1	0.05	-0.675073443349688	pearson	1	Ttest_pvalue	Coefficient_of_eigenassay	SVD_pCMs_only2CTa	NoPrepr	SVD	896	RNCT-Tx14_T200	N	Kept components	RNCT
Drug	T200_RCT	RNCT	Cell_line.Tx14_T200	Plate.99	BEST3	0.05	0.0493758221154309	pearson	1	Ttest_pvalue	Coefficient_of_eigenassay	SVD_pCMs_only2CTa	NoPrepr	SVD	10911	RNCT-Tx14_T200	N	Kept components	RNCT
Drug	T200_RCT	RNCT	Cell_line.Tx14_T200	Plate.99	BEST4	0.05	0.0235503666601285	pearson	1	Ttest_pvalue	Coefficient_of_eigenassay	SVD_pCMs_only2CTa	NoPrepr	SVD	12257	RNCT-Tx14_T200	N	Kept components	RNCT
Drug	T200_RCT	RNCT	Cell_line.Tx14_T200	Plate.99	BET1	0.05	-0.0561573084793077	pearson	1	Ttest_pvalue	Coefficient_of_eigenassay	SVD_pCMs_only2CTa	NoPrepr	SVD	10640	RNCT-Tx14_T200	N	Kept components	RNCT
Drug	T200_RCT	RNCT	Cell_line.Tx14_T200	Plate.99	BET1L	0.05	-0.0584870529171443	pearson	1	Ttest_pvalue	Coefficient_of_eigenassay	SVD_pCMs_only2CTa	NoPrepr	SVD	10550	RNCT-Tx14_T200	N	Kept components	RNCT
Drug	T200_RCT	RNCT	Cell_line.Tx14_T200	Plate.99	BEX1	0.05	0.791514918905297	pearson	1	Ttest_pvalue	Coefficient_of_eigenassay	SVD_pCMs_only2CTa	NoPrepr	SVD	608	RNCT-Tx14_T200	N	Kept components	RNCT
Drug	T200_RCT	RNCT	Cell_line.Tx14_T200	Plate.99	BEX2	0.05	-0.0354268631926617	pearson	1	Ttest_pvalue	Coefficient_of_eigenassay	SVD_pCMs_only2CTa	NoPrepr	SVD	11567	RNCT-Tx14_T200	N	Kept components	RNCT
Drug	T200_RCT	RNCT	Cell_line.Tx14_T200	Plate.99	BEX3	0.05	0.480759801973036	pearson	1	Ttest_pvalue	Coefficient_of_eigenassay	SVD_pCMs_only2CTa	NoPrepr	SVD	1918	RNCT-Tx14_T200	N	Kept components	RNCT
Drug	T200_RCT	RNCT	Cell_line.Tx14_T200	Plate.99	BEX4	0.05	0.490906367316615	pearson	1	Ttest_pvalue	Coefficient_of_eigenassay	SVD_pCMs_only2CTa	NoPrepr	SVD	1834	RNCT-Tx14_T200	N	Kept components	RNCT
Drug	T200_RCT	RNCT	Cell_line.Tx14_T200	Plate.99	BEX5	0.05	-0.0908589515100386	pearson	1	Ttest_pvalue	Coefficient_of_eigenassay	SVD_pCMs_only2CTa	NoPrepr	SVD	9357	RNCT-Tx14_T200	N	Kept components	RNCT
Drug	T200_RCT	RNCT	Cell_line.Tx14_T200	Plate.99	BFSP1	0.05	0.0960833849307961	pearson	1	Ttest_pvalue	Coefficient_of_eigenassay	SVD_pCMs_only2CTa	NoPrepr	SVD	9168	RNCT-Tx14_T200	N	Kept components	RNCT
Drug	T200_RCT	RNCT	Cell_line.Tx14_T200	Plate.99	BFSP2	0.05	1.3455425773122e-05	pearson	1	Ttest_pvalue	Coefficient_of_eigenassay	SVD_pCMs_only2CTa	NoPrepr	SVD	15313	RNCT-Tx14_T200	N	Kept components	RNCT
Drug	T200_RCT	RNCT	Cell_line.Tx14_T200	Plate.99	BGLAP	0.05	-0.00759306292685256	pearson	1	Ttest_pvalue	Coefficient_of_eigenassay	SVD_pCMs_only2CTa	NoPrepr	SVD	13710	RNCT-Tx14_T200	N	Kept components	RNCT
Drug	T200_RCT	RNCT	Cell_line.Tx14_T200	Plate.99	BGN	0.05	-0.102533997283173	pearson	1	Ttest_pvalue	Coefficient_of_eigenassay	SVD_pCMs_only2CTa	NoPrepr	SVD	8948	RNCT-Tx14_T200	N	Kept components	RNCT
Drug	T200_RCT	RNCT	Cell_line.Tx14_T200	Plate.99	BHLHB9	0.05	0.106854193712447	pearson	1	Ttest_pvalue	Coefficient_of_eigenassay	SVD_pCMs_only2CTa	NoPrepr	SVD	8799	RNCT-Tx14_T200	N	Kept components	RNCT
Drug	T200_RCT	RNCT	Cell_line.Tx14_T200	Plate.99	BHLHE22	0.05	0.00444015065920119	pearson	1	Ttest_pvalue	Coefficient_of_eigenassay	SVD_pCMs_only2CTa	NoPrepr	SVD	14200	RNCT-Tx14_T200	N	Kept components	RNCT
Drug	T200_RCT	RNCT	Cell_line.Tx14_T200	Plate.99	BHLHE40	0.05	-1.18598841821421	pearson	1	Ttest_pvalue	Coefficient_of_eigenassay	SVD_pCMs_only2CTa	NoPrepr	SVD	179	RNCT-Tx14_T200	N	Kept components	RNCT
Drug	T200_RCT	RNCT	Cell_line.Tx14_T200	Plate.99	BHLHE41	0.05	0.101753873686338	pearson	1	Ttest_pvalue	Coefficient_of_eigenassay	SVD_pCMs_only2CTa	NoPrepr	SVD	8977	RNCT-Tx14_T200	N	Kept components	RNCT
Drug	T200_RCT	RNCT	Cell_line.Tx14_T200	Plate.99	BHMT	0.05	-0.000812292377185561	pearson	1	Ttest_pvalue	Coefficient_of_eigenassay	SVD_pCMs_only2CTa	NoPrepr	SVD	14970	RNCT-Tx14_T200	N	Kept components	RNCT
Drug	T200_RCT	RNCT	Cell_line.Tx14_T200	Plate.99	BICC1	0.05	-0.206443674789703	pearson	1	Ttest_pvalue	Coefficient_of_eigenassay	SVD_pCMs_only2CTa	NoPrepr	SVD	6005	RNCT-Tx14_T200	N	Kept components	RNCT
Drug	T200_RCT	RNCT	Cell_line.Tx14_T200	Plate.99	BICD1	0.05	0.512729344292458	pearson	1	Ttest_pvalue	Coefficient_of_eigenassay	SVD_pCMs_only2CTa	NoPrepr	SVD	1694	RNCT-Tx14_T200	N	Kept components	RNCT
Drug	T200_RCT	RNCT	Cell_line.Tx14_T200	Plate.99	BICD2	0.05	-0.0528672771876522	pearson	1	Ttest_pvalue	Coefficient_of_eigenassay	SVD_pCMs_only2CTa	NoPrepr	SVD	10756	RNCT-Tx14_T200	N	Kept components	RNCT
Drug	T200_RCT	RNCT	Cell_line.Tx14_T200	Plate.99	BICDL1	0.05	-0.0175270325609721	pearson	1	Ttest_pvalue	Coefficient_of_eigenassay	SVD_pCMs_only2CTa	NoPrepr	SVD	12710	RNCT-Tx14_T200	N	Kept components	RNCT
Drug	T200_RCT	RNCT	Cell_line.Tx14_T200	Plate.99	BICDL2	0.05	0.0204048692081016	pearson	1	Ttest_pvalue	Coefficient_of_eigenassay	SVD_pCMs_only2CTa	NoPrepr	SVD	12471	RNCT-Tx14_T200	N	Kept components	RNCT
Drug	T200_RCT	RNCT	Cell_line.Tx14_T200	Plate.99	BICRA	0.05	-0.0614205904077281	pearson	1	Ttest_pvalue	Coefficient_of_eigenassay	SVD_pCMs_only2CTa	NoPrepr	SVD	10441	RNCT-Tx14_T200	N	Kept components	RNCT
Drug	T200_RCT	RNCT	Cell_line.Tx14_T200	Plate.99	BICRAL	0.05	0.188257828333619	pearson	1	Ttest_pvalue	Coefficient_of_eigenassay	SVD_pCMs_only2CTa	NoPrepr	SVD	6472	RNCT-Tx14_T200	N	Kept components	RNCT
Drug	T200_RCT	RNCT	Cell_line.Tx14_T200	Plate.99	BID	0.05	-0.220162111819529	pearson	1	Ttest_pvalue	Coefficient_of_eigenassay	SVD_pCMs_only2CTa	NoPrepr	SVD	5704	RNCT-Tx14_T200	N	Kept components	RNCT
Drug	T200_RCT	RNCT	Cell_line.Tx14_T200	Plate.99	BIK	0.05	0.285429229375559	pearson	1	Ttest_pvalue	Coefficient_of_eigenassay	SVD_pCMs_only2CTa	NoPrepr	SVD	4382	RNCT-Tx14_T200	N	Kept components	RNCT
Drug	T200_RCT	RNCT	Cell_line.Tx14_T200	Plate.99	BIN1	0.05	-0.102501535111887	pearson	1	Ttest_pvalue	Coefficient_of_eigenassay	SVD_pCMs_only2CTa	NoPrepr	SVD	8949	RNCT-Tx14_T200	N	Kept components	RNCT
Drug	T200_RCT	RNCT	Cell_line.Tx14_T200	Plate.99	BIN3	0.05	0.181304464498792	pearson	1	Ttest_pvalue	Coefficient_of_eigenassay	SVD_pCMs_only2CTa	NoPrepr	SVD	6642	RNCT-Tx14_T200	N	Kept components	RNCT
Drug	T200_RCT	RNCT	Cell_line.Tx14_T200	Plate.99	BIRC2	0.05	0.238307889616105	pearson	1	Ttest_pvalue	Coefficient_of_eigenassay	SVD_pCMs_only2CTa	NoPrepr	SVD	5329	RNCT-Tx14_T200	N	Kept components	RNCT
Drug	T200_RCT	RNCT	Cell_line.Tx14_T200	Plate.99	BIRC3	0.05	-0.00700766009545113	pearson	1	Ttest_pvalue	Coefficient_of_eigenassay	SVD_pCMs_only2CTa	NoPrepr	SVD	13797	RNCT-Tx14_T200	N	Kept components	RNCT
Drug	T200_RCT	RNCT	Cell_line.Tx14_T200	Plate.99	BIRC5	0.05	-0.0374711365654283	pearson	1	Ttest_pvalue	Coefficient_of_eigenassay	SVD_pCMs_only2CTa	NoPrepr	SVD	11467	RNCT-Tx14_T200	N	Kept components	RNCT
Drug	T200_RCT	RNCT	Cell_line.Tx14_T200	Plate.99	BIRC6	0.05	0.381303045374059	pearson	1	Ttest_pvalue	Coefficient_of_eigenassay	SVD_pCMs_only2CTa	NoPrepr	SVD	2929	RNCT-Tx14_T200	N	Kept components	RNCT
Drug	T200_RCT	RNCT	Cell_line.Tx14_T200	Plate.99	BIVM	0.05	0.250607474228201	pearson	1	Ttest_pvalue	Coefficient_of_eigenassay	SVD_pCMs_only2CTa	NoPrepr	SVD	5070	RNCT-Tx14_T200	N	Kept components	RNCT
Drug	T200_RCT	RNCT	Cell_line.Tx14_T200	Plate.99	BLCAP	0.05	0.0366165123649215	pearson	1	Ttest_pvalue	Coefficient_of_eigenassay	SVD_pCMs_only2CTa	NoPrepr	SVD	11512	RNCT-Tx14_T200	N	Kept components	RNCT
Drug	T200_RCT	RNCT	Cell_line.Tx14_T200	Plate.99	BLID	0.05	0.0210915411979746	pearson	1	Ttest_pvalue	Coefficient_of_eigenassay	SVD_pCMs_only2CTa	NoPrepr	SVD	12422	RNCT-Tx14_T200	N	Kept components	RNCT
Drug	T200_RCT	RNCT	Cell_line.Tx14_T200	Plate.99	BLK	0.05	-0.00655700576834592	pearson	1	Ttest_pvalue	Coefficient_of_eigenassay	SVD_pCMs_only2CTa	NoPrepr	SVD	13859	RNCT-Tx14_T200	N	Kept components	RNCT
Drug	T200_RCT	RNCT	Cell_line.Tx14_T200	Plate.99	BLM	0.05	-0.11057050059522	pearson	1	Ttest_pvalue	Coefficient_of_eigenassay	SVD_pCMs_only2CTa	NoPrepr	SVD	8694	RNCT-Tx14_T200	N	Kept components	RNCT
Drug	T200_RCT	RNCT	Cell_line.Tx14_T200	Plate.99	BLMH	0.05	0.683219678862941	pearson	1	Ttest_pvalue	Coefficient_of_eigenassay	SVD_pCMs_only2CTa	NoPrepr	SVD	866	RNCT-Tx14_T200	N	Kept components	RNCT
Drug	T200_RCT	RNCT	Cell_line.Tx14_T200	Plate.99	BLNK	0.05	0.000785580090458633	pearson	1	Ttest_pvalue	Coefficient_of_eigenassay	SVD_pCMs_only2CTa	NoPrepr	SVD	14975	RNCT-Tx14_T200	N	Kept components	RNCT
Drug	T200_RCT	RNCT	Cell_line.Tx14_T200	Plate.99	BLOC1S1	0.05	-0.426628947920841	pearson	1	Ttest_pvalue	Coefficient_of_eigenassay	SVD_pCMs_only2CTa	NoPrepr	SVD	2422	RNCT-Tx14_T200	N	Kept components	RNCT
Drug	T200_RCT	RNCT	Cell_line.Tx14_T200	Plate.99	BLOC1S2	0.05	0.73955135653389	pearson	1	Ttest_pvalue	Coefficient_of_eigenassay	SVD_pCMs_only2CTa	NoPrepr	SVD	718	RNCT-Tx14_T200	N	Kept components	RNCT
Drug	T200_RCT	RNCT	Cell_line.Tx14_T200	Plate.99	BLOC1S3	0.05	0.288796938021722	pearson	1	Ttest_pvalue	Coefficient_of_eigenassay	SVD_pCMs_only2CTa	NoPrepr	SVD	4325	RNCT-Tx14_T200	N	Kept components	RNCT
Drug	T200_RCT	RNCT	Cell_line.Tx14_T200	Plate.99	BLOC1S4	0.05	-0.307689394777579	pearson	1	Ttest_pvalue	Coefficient_of_eigenassay	SVD_pCMs_only2CTa	NoPrepr	SVD	3990	RNCT-Tx14_T200	N	Kept components	RNCT
Drug	T200_RCT	RNCT	Cell_line.Tx14_T200	Plate.99	BLOC1S6	0.05	-0.3297917988136	pearson	1	Ttest_pvalue	Coefficient_of_eigenassay	SVD_pCMs_only2CTa	NoPrepr	SVD	3669	RNCT-Tx14_T200	N	Kept components	RNCT
Drug	T200_RCT	RNCT	Cell_line.Tx14_T200	Plate.99	BLVRA	0.05	0.717081743074026	pearson	1	Ttest_pvalue	Coefficient_of_eigenassay	SVD_pCMs_only2CTa	NoPrepr	SVD	774	RNCT-Tx14_T200	N	Kept components	RNCT
Drug	T200_RCT	RNCT	Cell_line.Tx14_T200	Plate.99	BLVRB	0.05	-0.110307238750952	pearson	1	Ttest_pvalue	Coefficient_of_eigenassay	SVD_pCMs_only2CTa	NoPrepr	SVD	8702	RNCT-Tx14_T200	N	Kept components	RNCT
Drug	T200_RCT	RNCT	Cell_line.Tx14_T200	Plate.99	BLZF1	0.05	0.0882806616335542	pearson	1	Ttest_pvalue	Coefficient_of_eigenassay	SVD_pCMs_only2CTa	NoPrepr	SVD	9458	RNCT-Tx14_T200	N	Kept components	RNCT
Drug	T200_RCT	RNCT	Cell_line.Tx14_T200	Plate.99	BMF	0.05	-0.239902695066216	pearson	1	Ttest_pvalue	Coefficient_of_eigenassay	SVD_pCMs_only2CTa	NoPrepr	SVD	5301	RNCT-Tx14_T200	N	Kept components	RNCT
Drug	T200_RCT	RNCT	Cell_line.Tx14_T200	Plate.99	BMI1	0.05	0.253226878442882	pearson	1	Ttest_pvalue	Coefficient_of_eigenassay	SVD_pCMs_only2CTa	NoPrepr	SVD	5017	RNCT-Tx14_T200	N	Kept components	RNCT
Drug	T200_RCT	RNCT	Cell_line.Tx14_T200	Plate.99	BMP1	0.05	-0.0988748091380272	pearson	1	Ttest_pvalue	Coefficient_of_eigenassay	SVD_pCMs_only2CTa	NoPrepr	SVD	9076	RNCT-Tx14_T200	N	Kept components	RNCT
Drug	T200_RCT	RNCT	Cell_line.Tx14_T200	Plate.99	BMP2	0.05	-0.0825309272474437	pearson	1	Ttest_pvalue	Coefficient_of_eigenassay	SVD_pCMs_only2CTa	NoPrepr	SVD	9681	RNCT-Tx14_T200	N	Kept components	RNCT
Drug	T200_RCT	RNCT	Cell_line.Tx14_T200	Plate.99	BMP2K	0.05	-0.000191782034328033	pearson	1	Ttest_pvalue	Coefficient_of_eigenassay	SVD_pCMs_only2CTa	NoPrepr	SVD	15231	RNCT-Tx14_T200	N	Kept components	RNCT
Drug	T200_RCT	RNCT	Cell_line.Tx14_T200	Plate.99	BMP3	0.05	-0.446325461797454	pearson	1	Ttest_pvalue	Coefficient_of_eigenassay	SVD_pCMs_only2CTa	NoPrepr	SVD	2213	RNCT-Tx14_T200	N	Kept components	RNCT
Drug	T200_RCT	RNCT	Cell_line.Tx14_T200	Plate.99	BMP4	0.05	0.273900874145943	pearson	1	Ttest_pvalue	Coefficient_of_eigenassay	SVD_pCMs_only2CTa	NoPrepr	SVD	4582	RNCT-Tx14_T200	N	Kept components	RNCT
Drug	T200_RCT	RNCT	Cell_line.Tx14_T200	Plate.99	BMP5	0.05	0.289312150442765	pearson	1	Ttest_pvalue	Coefficient_of_eigenassay	SVD_pCMs_only2CTa	NoPrepr	SVD	4317	RNCT-Tx14_T200	N	Kept components	RNCT
Drug	T200_RCT	RNCT	Cell_line.Tx14_T200	Plate.99	BMP6	0.05	0.257619694405439	pearson	1	Ttest_pvalue	Coefficient_of_eigenassay	SVD_pCMs_only2CTa	NoPrepr	SVD	4927	RNCT-Tx14_T200	N	Kept components	RNCT
Drug	T200_RCT	RNCT	Cell_line.Tx14_T200	Plate.99	BMP7	0.05	0.32649769538828	pearson	1	Ttest_pvalue	Coefficient_of_eigenassay	SVD_pCMs_only2CTa	NoPrepr	SVD	3712	RNCT-Tx14_T200	N	Kept components	RNCT
Drug	T200_RCT	RNCT	Cell_line.Tx14_T200	Plate.99	BMP8A	0.05	0.398367664213717	pearson	1	Ttest_pvalue	Coefficient_of_eigenassay	SVD_pCMs_only2CTa	NoPrepr	SVD	2739	RNCT-Tx14_T200	N	Kept components	RNCT
Drug	T200_RCT	RNCT	Cell_line.Tx14_T200	Plate.99	BMP8B	0.05	-0.0102929956024894	pearson	1	Ttest_pvalue	Coefficient_of_eigenassay	SVD_pCMs_only2CTa	NoPrepr	SVD	13368	RNCT-Tx14_T200	N	Kept components	RNCT
Drug	T200_RCT	RNCT	Cell_line.Tx14_T200	Plate.99	BMPER	0.05	0.0690405431598255	pearson	1	Ttest_pvalue	Coefficient_of_eigenassay	SVD_pCMs_only2CTa	NoPrepr	SVD	10180	RNCT-Tx14_T200	N	Kept components	RNCT
Drug	T200_RCT	RNCT	Cell_line.Tx14_T200	Plate.99	BMPR1A	0.05	0.128376979440701	pearson	1	Ttest_pvalue	Coefficient_of_eigenassay	SVD_pCMs_only2CTa	NoPrepr	SVD	8162	RNCT-Tx14_T200	N	Kept components	RNCT
Drug	T200_RCT	RNCT	Cell_line.Tx14_T200	Plate.99	BMPR1B	0.05	-0.134181219836965	pearson	1	Ttest_pvalue	Coefficient_of_eigenassay	SVD_pCMs_only2CTa	NoPrepr	SVD	7979	RNCT-Tx14_T200	N	Kept components	RNCT
Drug	T200_RCT	RNCT	Cell_line.Tx14_T200	Plate.99	BMPR2	0.05	0.0275337903753922	pearson	1	Ttest_pvalue	Coefficient_of_eigenassay	SVD_pCMs_only2CTa	NoPrepr	SVD	12017	RNCT-Tx14_T200	N	Kept components	RNCT
Drug	T200_RCT	RNCT	Cell_line.Tx14_T200	Plate.99	BMS1	0.05	0.123686673204187	pearson	1	Ttest_pvalue	Coefficient_of_eigenassay	SVD_pCMs_only2CTa	NoPrepr	SVD	8282	RNCT-Tx14_T200	N	Kept components	RNCT
Drug	T200_RCT	RNCT	Cell_line.Tx14_T200	Plate.99	BMT2	0.05	-0.228122140068642	pearson	1	Ttest_pvalue	Coefficient_of_eigenassay	SVD_pCMs_only2CTa	NoPrepr	SVD	5528	RNCT-Tx14_T200	N	Kept components	RNCT
Drug	T200_RCT	RNCT	Cell_line.Tx14_T200	Plate.99	BNC1	0.05	-0.014787568686172	pearson	1	Ttest_pvalue	Coefficient_of_eigenassay	SVD_pCMs_only2CTa	NoPrepr	SVD	12948	RNCT-Tx14_T200	N	Kept components	RNCT
Drug	T200_RCT	RNCT	Cell_line.Tx14_T200	Plate.99	BNC2	0.05	-0.689431912162274	pearson	1	Ttest_pvalue	Coefficient_of_eigenassay	SVD_pCMs_only2CTa	NoPrepr	SVD	843	RNCT-Tx14_T200	N	Kept components	RNCT
Drug	T200_RCT	RNCT	Cell_line.Tx14_T200	Plate.99	BNIP1	0.05	-0.23007147621736	pearson	1	Ttest_pvalue	Coefficient_of_eigenassay	SVD_pCMs_only2CTa	NoPrepr	SVD	5488	RNCT-Tx14_T200	N	Kept components	RNCT
Drug	T200_RCT	RNCT	Cell_line.Tx14_T200	Plate.99	BNIP2	0.05	0.153377452044364	pearson	1	Ttest_pvalue	Coefficient_of_eigenassay	SVD_pCMs_only2CTa	NoPrepr	SVD	7432	RNCT-Tx14_T200	N	Kept components	RNCT
Drug	T200_RCT	RNCT	Cell_line.Tx14_T200	Plate.99	BNIP3	0.05	-1.80748199675625	pearson	1	Ttest_pvalue	Coefficient_of_eigenassay	SVD_pCMs_only2CTa	NoPrepr	SVD	43	RNCT-Tx14_T200	N	Kept components	RNCT
Drug	T200_RCT	RNCT	Cell_line.Tx14_T200	Plate.99	BNIP3L	0.05	-0.150733576180696	pearson	1	Ttest_pvalue	Coefficient_of_eigenassay	SVD_pCMs_only2CTa	NoPrepr	SVD	7490	RNCT-Tx14_T200	N	Kept components	RNCT
Drug	T200_RCT	RNCT	Cell_line.Tx14_T200	Plate.99	BNIPL	0.05	-0.0381039202977567	pearson	1	Ttest_pvalue	Coefficient_of_eigenassay	SVD_pCMs_only2CTa	NoPrepr	SVD	11433	RNCT-Tx14_T200	N	Kept components	RNCT
Drug	T200_RCT	RNCT	Cell_line.Tx14_T200	Plate.99	BOC	0.05	-0.29605628227279	pearson	1	Ttest_pvalue	Coefficient_of_eigenassay	SVD_pCMs_only2CTa	NoPrepr	SVD	4205	RNCT-Tx14_T200	N	Kept components	RNCT
Drug	T200_RCT	RNCT	Cell_line.Tx14_T200	Plate.99	BOD1	0.05	0.0603778284641286	pearson	1	Ttest_pvalue	Coefficient_of_eigenassay	SVD_pCMs_only2CTa	NoPrepr	SVD	10480	RNCT-Tx14_T200	N	Kept components	RNCT
Drug	T200_RCT	RNCT	Cell_line.Tx14_T200	Plate.99	BOD1L1	0.05	0.907901967697215	pearson	1	Ttest_pvalue	Coefficient_of_eigenassay	SVD_pCMs_only2CTa	NoPrepr	SVD	412	RNCT-Tx14_T200	N	Kept components	RNCT
Drug	T200_RCT	RNCT	Cell_line.Tx14_T200	Plate.99	BOK	0.05	-0.0845568029795363	pearson	1	Ttest_pvalue	Coefficient_of_eigenassay	SVD_pCMs_only2CTa	NoPrepr	SVD	9595	RNCT-Tx14_T200	N	Kept components	RNCT
Drug	T200_RCT	RNCT	Cell_line.Tx14_T200	Plate.99	BOLA1	0.05	0.0193939032612455	pearson	1	Ttest_pvalue	Coefficient_of_eigenassay	SVD_pCMs_only2CTa	NoPrepr	SVD	12567	RNCT-Tx14_T200	N	Kept components	RNCT
Drug	T200_RCT	RNCT	Cell_line.Tx14_T200	Plate.99	BOLA3	0.05	-0.15149921602202	pearson	1	Ttest_pvalue	Coefficient_of_eigenassay	SVD_pCMs_only2CTa	NoPrepr	SVD	7470	RNCT-Tx14_T200	N	Kept components	RNCT
Drug	T200_RCT	RNCT	Cell_line.Tx14_T200	Plate.99	BOP1	0.05	-0.388239091927006	pearson	1	Ttest_pvalue	Coefficient_of_eigenassay	SVD_pCMs_only2CTa	NoPrepr	SVD	2851	RNCT-Tx14_T200	N	Kept components	RNCT
Drug	T200_RCT	RNCT	Cell_line.Tx14_T200	Plate.99	BORA	0.05	-0.098443767822389	pearson	1	Ttest_pvalue	Coefficient_of_eigenassay	SVD_pCMs_only2CTa	NoPrepr	SVD	9091	RNCT-Tx14_T200	N	Kept components	RNCT
Drug	T200_RCT	RNCT	Cell_line.Tx14_T200	Plate.99	BORCS5	0.05	-0.207811663682102	pearson	1	Ttest_pvalue	Coefficient_of_eigenassay	SVD_pCMs_only2CTa	NoPrepr	SVD	5973	RNCT-Tx14_T200	N	Kept components	RNCT
Drug	T200_RCT	RNCT	Cell_line.Tx14_T200	Plate.99	BORCS6	0.05	-0.380436586120702	pearson	1	Ttest_pvalue	Coefficient_of_eigenassay	SVD_pCMs_only2CTa	NoPrepr	SVD	2940	RNCT-Tx14_T200	N	Kept components	RNCT
Drug	T200_RCT	RNCT	Cell_line.Tx14_T200	Plate.99	BORCS7	0.05	0.195201689815031	pearson	1	Ttest_pvalue	Coefficient_of_eigenassay	SVD_pCMs_only2CTa	NoPrepr	SVD	6282	RNCT-Tx14_T200	N	Kept components	RNCT
Drug	T200_RCT	RNCT	Cell_line.Tx14_T200	Plate.99	BORCS8	0.05	-0.02001441907444	pearson	1	Ttest_pvalue	Coefficient_of_eigenassay	SVD_pCMs_only2CTa	NoPrepr	SVD	12513	RNCT-Tx14_T200	N	Kept components	RNCT
Drug	T200_RCT	RNCT	Cell_line.Tx14_T200	Plate.99	BPGM	0.05	0.248937408207274	pearson	1	Ttest_pvalue	Coefficient_of_eigenassay	SVD_pCMs_only2CTa	NoPrepr	SVD	5104	RNCT-Tx14_T200	N	Kept components	RNCT
Drug	T200_RCT	RNCT	Cell_line.Tx14_T200	Plate.99	BPHL	0.05	0.112003243233713	pearson	1	Ttest_pvalue	Coefficient_of_eigenassay	SVD_pCMs_only2CTa	NoPrepr	SVD	8651	RNCT-Tx14_T200	N	Kept components	RNCT
Drug	T200_RCT	RNCT	Cell_line.Tx14_T200	Plate.99	BPI	0.05	-0.34238977299526	pearson	1	Ttest_pvalue	Coefficient_of_eigenassay	SVD_pCMs_only2CTa	NoPrepr	SVD	3465	RNCT-Tx14_T200	N	Kept components	RNCT
Drug	T200_RCT	RNCT	Cell_line.Tx14_T200	Plate.99	BPNT1	0.05	-0.170989837194813	pearson	1	Ttest_pvalue	Coefficient_of_eigenassay	SVD_pCMs_only2CTa	NoPrepr	SVD	6924	RNCT-Tx14_T200	N	Kept components	RNCT
Drug	T200_RCT	RNCT	Cell_line.Tx14_T200	Plate.99	BPTF	0.05	0.205245843164749	pearson	1	Ttest_pvalue	Coefficient_of_eigenassay	SVD_pCMs_only2CTa	NoPrepr	SVD	6037	RNCT-Tx14_T200	N	Kept components	RNCT
Drug	T200_RCT	RNCT	Cell_line.Tx14_T200	Plate.99	BRAF	0.05	-0.0037367688542144	pearson	1	Ttest_pvalue	Coefficient_of_eigenassay	SVD_pCMs_only2CTa	NoPrepr	SVD	14336	RNCT-Tx14_T200	N	Kept components	RNCT
Drug	T200_RCT	RNCT	Cell_line.Tx14_T200	Plate.99	BRAP	0.05	0.645863048100265	pearson	1	Ttest_pvalue	Coefficient_of_eigenassay	SVD_pCMs_only2CTa	NoPrepr	SVD	997	RNCT-Tx14_T200	N	Kept components	RNCT
Drug	T200_RCT	RNCT	Cell_line.Tx14_T200	Plate.99	BRAT1	0.05	-0.290274476059019	pearson	1	Ttest_pvalue	Coefficient_of_eigenassay	SVD_pCMs_only2CTa	NoPrepr	SVD	4306	RNCT-Tx14_T200	N	Kept components	RNCT
Drug	T200_RCT	RNCT	Cell_line.Tx14_T200	Plate.99	BRCA1	0.05	0.28037614090437	pearson	1	Ttest_pvalue	Coefficient_of_eigenassay	SVD_pCMs_only2CTa	NoPrepr	SVD	4474	RNCT-Tx14_T200	N	Kept components	RNCT
Drug	T200_RCT	RNCT	Cell_line.Tx14_T200	Plate.99	BRCA2	0.05	-0.193778493482316	pearson	1	Ttest_pvalue	Coefficient_of_eigenassay	SVD_pCMs_only2CTa	NoPrepr	SVD	6325	RNCT-Tx14_T200	N	Kept components	RNCT
Drug	T200_RCT	RNCT	Cell_line.Tx14_T200	Plate.99	BRCC3	0.05	0.26305939767535	pearson	1	Ttest_pvalue	Coefficient_of_eigenassay	SVD_pCMs_only2CTa	NoPrepr	SVD	4813	RNCT-Tx14_T200	N	Kept components	RNCT
Drug	T200_RCT	RNCT	Cell_line.Tx14_T200	Plate.99	BRD1	0.05	-0.0343524287222725	pearson	1	Ttest_pvalue	Coefficient_of_eigenassay	SVD_pCMs_only2CTa	NoPrepr	SVD	11634	RNCT-Tx14_T200	N	Kept components	RNCT
Drug	T200_RCT	RNCT	Cell_line.Tx14_T200	Plate.99	BRD2	0.05	-0.00317022908466073	pearson	1	Ttest_pvalue	Coefficient_of_eigenassay	SVD_pCMs_only2CTa	NoPrepr	SVD	14438	RNCT-Tx14_T200	N	Kept components	RNCT
Drug	T200_RCT	RNCT	Cell_line.Tx14_T200	Plate.99	BRD3	0.05	0.0158188043716675	pearson	1	Ttest_pvalue	Coefficient_of_eigenassay	SVD_pCMs_only2CTa	NoPrepr	SVD	12860	RNCT-Tx14_T200	N	Kept components	RNCT
Drug	T200_RCT	RNCT	Cell_line.Tx14_T200	Plate.99	BRD4	0.05	0.127561708292863	pearson	1	Ttest_pvalue	Coefficient_of_eigenassay	SVD_pCMs_only2CTa	NoPrepr	SVD	8182	RNCT-Tx14_T200	N	Kept components	RNCT
Drug	T200_RCT	RNCT	Cell_line.Tx14_T200	Plate.99	BRD7	0.05	0.20852943978569	pearson	1	Ttest_pvalue	Coefficient_of_eigenassay	SVD_pCMs_only2CTa	NoPrepr	SVD	5956	RNCT-Tx14_T200	N	Kept components	RNCT
Drug	T200_RCT	RNCT	Cell_line.Tx14_T200	Plate.99	BRD8	0.05	0.113250899994654	pearson	1	Ttest_pvalue	Coefficient_of_eigenassay	SVD_pCMs_only2CTa	NoPrepr	SVD	8612	RNCT-Tx14_T200	N	Kept components	RNCT
Drug	T200_RCT	RNCT	Cell_line.Tx14_T200	Plate.99	BRD9	0.05	-0.0715461289419579	pearson	1	Ttest_pvalue	Coefficient_of_eigenassay	SVD_pCMs_only2CTa	NoPrepr	SVD	10086	RNCT-Tx14_T200	N	Kept components	RNCT
Drug	T200_RCT	RNCT	Cell_line.Tx14_T200	Plate.99	BRF1	0.05	-0.577657019819732	pearson	1	Ttest_pvalue	Coefficient_of_eigenassay	SVD_pCMs_only2CTa	NoPrepr	SVD	1300	RNCT-Tx14_T200	N	Kept components	RNCT
Drug	T200_RCT	RNCT	Cell_line.Tx14_T200	Plate.99	BRF2	0.05	-0.153634626885428	pearson	1	Ttest_pvalue	Coefficient_of_eigenassay	SVD_pCMs_only2CTa	NoPrepr	SVD	7423	RNCT-Tx14_T200	N	Kept components	RNCT
Drug	T200_RCT	RNCT	Cell_line.Tx14_T200	Plate.99	BRI3	0.05	-0.00947646471628597	pearson	1	Ttest_pvalue	Coefficient_of_eigenassay	SVD_pCMs_only2CTa	NoPrepr	SVD	13464	RNCT-Tx14_T200	N	Kept components	RNCT
Drug	T200_RCT	RNCT	Cell_line.Tx14_T200	Plate.99	BRI3BP	0.05	-0.00295179633018412	pearson	1	Ttest_pvalue	Coefficient_of_eigenassay	SVD_pCMs_only2CTa	NoPrepr	SVD	14479	RNCT-Tx14_T200	N	Kept components	RNCT
Drug	T200_RCT	RNCT	Cell_line.Tx14_T200	Plate.99	BRICD5	0.05	0.166579627097385	pearson	1	Ttest_pvalue	Coefficient_of_eigenassay	SVD_pCMs_only2CTa	NoPrepr	SVD	7051	RNCT-Tx14_T200	N	Kept components	RNCT
Drug	T200_RCT	RNCT	Cell_line.Tx14_T200	Plate.99	BRINP1	0.05	-0.449214115536426	pearson	1	Ttest_pvalue	Coefficient_of_eigenassay	SVD_pCMs_only2CTa	NoPrepr	SVD	2184	RNCT-Tx14_T200	N	Kept components	RNCT
Drug	T200_RCT	RNCT	Cell_line.Tx14_T200	Plate.99	BRINP2	0.05	-0.0268518262440873	pearson	1	Ttest_pvalue	Coefficient_of_eigenassay	SVD_pCMs_only2CTa	NoPrepr	SVD	12057	RNCT-Tx14_T200	N	Kept components	RNCT
Drug	T200_RCT	RNCT	Cell_line.Tx14_T200	Plate.99	BRINP3	0.05	0.462026644452385	pearson	1	Ttest_pvalue	Coefficient_of_eigenassay	SVD_pCMs_only2CTa	NoPrepr	SVD	2061	RNCT-Tx14_T200	N	Kept components	RNCT
Drug	T200_RCT	RNCT	Cell_line.Tx14_T200	Plate.99	BRIP1	0.05	-0.599206300208755	pearson	1	Ttest_pvalue	Coefficient_of_eigenassay	SVD_pCMs_only2CTa	NoPrepr	SVD	1188	RNCT-Tx14_T200	N	Kept components	RNCT
Drug	T200_RCT	RNCT	Cell_line.Tx14_T200	Plate.99	BRIX1	0.05	1.33055797971299	pearson	1	Ttest_pvalue	Coefficient_of_eigenassay	SVD_pCMs_only2CTa	NoPrepr	SVD	128	RNCT-Tx14_T200	N	Kept components	RNCT
Drug	T200_RCT	RNCT	Cell_line.Tx14_T200	Plate.99	BRK1	0.05	-0.172738181614556	pearson	1	Ttest_pvalue	Coefficient_of_eigenassay	SVD_pCMs_only2CTa	NoPrepr	SVD	6872	RNCT-Tx14_T200	N	Kept components	RNCT
Drug	T200_RCT	RNCT	Cell_line.Tx14_T200	Plate.99	BRMS1	0.05	0.0955358351743089	pearson	1	Ttest_pvalue	Coefficient_of_eigenassay	SVD_pCMs_only2CTa	NoPrepr	SVD	9189	RNCT-Tx14_T200	N	Kept components	RNCT
Drug	T200_RCT	RNCT	Cell_line.Tx14_T200	Plate.99	BRMS1L	0.05	0.169345647584067	pearson	1	Ttest_pvalue	Coefficient_of_eigenassay	SVD_pCMs_only2CTa	NoPrepr	SVD	6982	RNCT-Tx14_T200	N	Kept components	RNCT
Drug	T200_RCT	RNCT	Cell_line.Tx14_T200	Plate.99	BROX	0.05	0.0158335922432218	pearson	1	Ttest_pvalue	Coefficient_of_eigenassay	SVD_pCMs_only2CTa	NoPrepr	SVD	12855	RNCT-Tx14_T200	N	Kept components	RNCT
Drug	T200_RCT	RNCT	Cell_line.Tx14_T200	Plate.99	BRPF1	0.05	-0.425089311681312	pearson	1	Ttest_pvalue	Coefficient_of_eigenassay	SVD_pCMs_only2CTa	NoPrepr	SVD	2441	RNCT-Tx14_T200	N	Kept components	RNCT
Drug	T200_RCT	RNCT	Cell_line.Tx14_T200	Plate.99	BRPF3	0.05	-0.0653157587363228	pearson	1	Ttest_pvalue	Coefficient_of_eigenassay	SVD_pCMs_only2CTa	NoPrepr	SVD	10309	RNCT-Tx14_T200	N	Kept components	RNCT
Drug	T200_RCT	RNCT	Cell_line.Tx14_T200	Plate.99	BRSK1	0.05	-0.215705854940828	pearson	1	Ttest_pvalue	Coefficient_of_eigenassay	SVD_pCMs_only2CTa	NoPrepr	SVD	5796	RNCT-Tx14_T200	N	Kept components	RNCT
Drug	T200_RCT	RNCT	Cell_line.Tx14_T200	Plate.99	BRSK2	0.05	0.13131335455034	pearson	1	Ttest_pvalue	Coefficient_of_eigenassay	SVD_pCMs_only2CTa	NoPrepr	SVD	8062	RNCT-Tx14_T200	N	Kept components	RNCT
Drug	T200_RCT	RNCT	Cell_line.Tx14_T200	Plate.99	BRWD1	0.05	0.00967367334893835	pearson	1	Ttest_pvalue	Coefficient_of_eigenassay	SVD_pCMs_only2CTa	NoPrepr	SVD	13435	RNCT-Tx14_T200	N	Kept components	RNCT
Drug	T200_RCT	RNCT	Cell_line.Tx14_T200	Plate.99	BRWD3	0.05	0.254465638861047	pearson	1	Ttest_pvalue	Coefficient_of_eigenassay	SVD_pCMs_only2CTa	NoPrepr	SVD	4994	RNCT-Tx14_T200	N	Kept components	RNCT
Drug	T200_RCT	RNCT	Cell_line.Tx14_T200	Plate.99	BSCL2	0.05	0.011384573950758	pearson	1	Ttest_pvalue	Coefficient_of_eigenassay	SVD_pCMs_only2CTa	NoPrepr	SVD	13254	RNCT-Tx14_T200	N	Kept components	RNCT
Drug	T200_RCT	RNCT	Cell_line.Tx14_T200	Plate.99	BSDC1	0.05	0.0946893635409185	pearson	1	Ttest_pvalue	Coefficient_of_eigenassay	SVD_pCMs_only2CTa	NoPrepr	SVD	9221	RNCT-Tx14_T200	N	Kept components	RNCT
Drug	T200_RCT	RNCT	Cell_line.Tx14_T200	Plate.99	BSG	0.05	-0.156247855947663	pearson	1	Ttest_pvalue	Coefficient_of_eigenassay	SVD_pCMs_only2CTa	NoPrepr	SVD	7332	RNCT-Tx14_T200	N	Kept components	RNCT
Drug	T200_RCT	RNCT	Cell_line.Tx14_T200	Plate.99	BSN	0.05	-0.604514930478264	pearson	1	Ttest_pvalue	Coefficient_of_eigenassay	SVD_pCMs_only2CTa	NoPrepr	SVD	1162	RNCT-Tx14_T200	N	Kept components	RNCT
Drug	T200_RCT	RNCT	Cell_line.Tx14_T200	Plate.99	BSPRY	0.05	0.00653111364312705	pearson	1	Ttest_pvalue	Coefficient_of_eigenassay	SVD_pCMs_only2CTa	NoPrepr	SVD	13863	RNCT-Tx14_T200	N	Kept components	RNCT
Drug	T200_RCT	RNCT	Cell_line.Tx14_T200	Plate.99	BST1	0.05	-0.120421589238459	pearson	1	Ttest_pvalue	Coefficient_of_eigenassay	SVD_pCMs_only2CTa	NoPrepr	SVD	8388	RNCT-Tx14_T200	N	Kept components	RNCT
Drug	T200_RCT	RNCT	Cell_line.Tx14_T200	Plate.99	BST2	0.05	-0.251698519676592	pearson	1	Ttest_pvalue	Coefficient_of_eigenassay	SVD_pCMs_only2CTa	NoPrepr	SVD	5049	RNCT-Tx14_T200	N	Kept components	RNCT
Drug	T200_RCT	RNCT	Cell_line.Tx14_T200	Plate.99	BTAF1	0.05	0.0636450878230901	pearson	1	Ttest_pvalue	Coefficient_of_eigenassay	SVD_pCMs_only2CTa	NoPrepr	SVD	10361	RNCT-Tx14_T200	N	Kept components	RNCT
Drug	T200_RCT	RNCT	Cell_line.Tx14_T200	Plate.99	BTBD1	0.05	0.252353763742837	pearson	1	Ttest_pvalue	Coefficient_of_eigenassay	SVD_pCMs_only2CTa	NoPrepr	SVD	5036	RNCT-Tx14_T200	N	Kept components	RNCT
Drug	T200_RCT	RNCT	Cell_line.Tx14_T200	Plate.99	BTBD10	0.05	-0.108191223731236	pearson	1	Ttest_pvalue	Coefficient_of_eigenassay	SVD_pCMs_only2CTa	NoPrepr	SVD	8760	RNCT-Tx14_T200	N	Kept components	RNCT
Drug	T200_RCT	RNCT	Cell_line.Tx14_T200	Plate.99	BTBD11	0.05	-0.235767382333386	pearson	1	Ttest_pvalue	Coefficient_of_eigenassay	SVD_pCMs_only2CTa	NoPrepr	SVD	5380	RNCT-Tx14_T200	N	Kept components	RNCT
Drug	T200_RCT	RNCT	Cell_line.Tx14_T200	Plate.99	BTBD16	0.05	-0.0129657367877435	pearson	1	Ttest_pvalue	Coefficient_of_eigenassay	SVD_pCMs_only2CTa	NoPrepr	SVD	13092	RNCT-Tx14_T200	N	Kept components	RNCT
Drug	T200_RCT	RNCT	Cell_line.Tx14_T200	Plate.99	BTBD17	0.05	0.0442565730536419	pearson	1	Ttest_pvalue	Coefficient_of_eigenassay	SVD_pCMs_only2CTa	NoPrepr	SVD	11153	RNCT-Tx14_T200	N	Kept components	RNCT
Drug	T200_RCT	RNCT	Cell_line.Tx14_T200	Plate.99	BTBD18	0.05	-0.049773212802059	pearson	1	Ttest_pvalue	Coefficient_of_eigenassay	SVD_pCMs_only2CTa	NoPrepr	SVD	10894	RNCT-Tx14_T200	N	Kept components	RNCT
Drug	T200_RCT	RNCT	Cell_line.Tx14_T200	Plate.99	BTBD19	0.05	-0.220890467600665	pearson	1	Ttest_pvalue	Coefficient_of_eigenassay	SVD_pCMs_only2CTa	NoPrepr	SVD	5688	RNCT-Tx14_T200	N	Kept components	RNCT
Drug	T200_RCT	RNCT	Cell_line.Tx14_T200	Plate.99	BTBD2	0.05	-0.55148128623622	pearson	1	Ttest_pvalue	Coefficient_of_eigenassay	SVD_pCMs_only2CTa	NoPrepr	SVD	1453	RNCT-Tx14_T200	N	Kept components	RNCT
Drug	T200_RCT	RNCT	Cell_line.Tx14_T200	Plate.99	BTBD3	0.05	-0.569997936060551	pearson	1	Ttest_pvalue	Coefficient_of_eigenassay	SVD_pCMs_only2CTa	NoPrepr	SVD	1335	RNCT-Tx14_T200	N	Kept components	RNCT
Drug	T200_RCT	RNCT	Cell_line.Tx14_T200	Plate.99	BTBD6	0.05	-0.213511241046676	pearson	1	Ttest_pvalue	Coefficient_of_eigenassay	SVD_pCMs_only2CTa	NoPrepr	SVD	5837	RNCT-Tx14_T200	N	Kept components	RNCT
Drug	T200_RCT	RNCT	Cell_line.Tx14_T200	Plate.99	BTBD8	0.05	0.00101779765147881	pearson	1	Ttest_pvalue	Coefficient_of_eigenassay	SVD_pCMs_only2CTa	NoPrepr	SVD	14907	RNCT-Tx14_T200	N	Kept components	RNCT
Drug	T200_RCT	RNCT	Cell_line.Tx14_T200	Plate.99	BTBD9	0.05	0.262026367392414	pearson	1	Ttest_pvalue	Coefficient_of_eigenassay	SVD_pCMs_only2CTa	NoPrepr	SVD	4831	RNCT-Tx14_T200	N	Kept components	RNCT
Drug	T200_RCT	RNCT	Cell_line.Tx14_T200	Plate.99	BTC	0.05	0.00210337007453417	pearson	1	Ttest_pvalue	Coefficient_of_eigenassay	SVD_pCMs_only2CTa	NoPrepr	SVD	14655	RNCT-Tx14_T200	N	Kept components	RNCT
Drug	T200_RCT	RNCT	Cell_line.Tx14_T200	Plate.99	BTD	0.05	0.214782396484976	pearson	1	Ttest_pvalue	Coefficient_of_eigenassay	SVD_pCMs_only2CTa	NoPrepr	SVD	5814	RNCT-Tx14_T200	N	Kept components	RNCT
Drug	T200_RCT	RNCT	Cell_line.Tx14_T200	Plate.99	BTF3	0.05	0.274272832037339	pearson	1	Ttest_pvalue	Coefficient_of_eigenassay	SVD_pCMs_only2CTa	NoPrepr	SVD	4576	RNCT-Tx14_T200	N	Kept components	RNCT
Drug	T200_RCT	RNCT	Cell_line.Tx14_T200	Plate.99	BTF3L4	0.05	-0.167874109032424	pearson	1	Ttest_pvalue	Coefficient_of_eigenassay	SVD_pCMs_only2CTa	NoPrepr	SVD	7014	RNCT-Tx14_T200	N	Kept components	RNCT
Drug	T200_RCT	RNCT	Cell_line.Tx14_T200	Plate.99	BTG1	0.05	-0.16396199497158	pearson	1	Ttest_pvalue	Coefficient_of_eigenassay	SVD_pCMs_only2CTa	NoPrepr	SVD	7121	RNCT-Tx14_T200	N	Kept components	RNCT
Drug	T200_RCT	RNCT	Cell_line.Tx14_T200	Plate.99	BTG2	0.05	-0.013138688196371	pearson	1	Ttest_pvalue	Coefficient_of_eigenassay	SVD_pCMs_only2CTa	NoPrepr	SVD	13082	RNCT-Tx14_T200	N	Kept components	RNCT
Drug	T200_RCT	RNCT	Cell_line.Tx14_T200	Plate.99	BTG3	0.05	0.0838558419207114	pearson	1	Ttest_pvalue	Coefficient_of_eigenassay	SVD_pCMs_only2CTa	NoPrepr	SVD	9623	RNCT-Tx14_T200	N	Kept components	RNCT
Drug	T200_RCT	RNCT	Cell_line.Tx14_T200	Plate.99	BTK	0.05	0.0145272254638903	pearson	1	Ttest_pvalue	Coefficient_of_eigenassay	SVD_pCMs_only2CTa	NoPrepr	SVD	12966	RNCT-Tx14_T200	N	Kept components	RNCT
Drug	T200_RCT	RNCT	Cell_line.Tx14_T200	Plate.99	BTN2A1	0.05	0.337330483294072	pearson	1	Ttest_pvalue	Coefficient_of_eigenassay	SVD_pCMs_only2CTa	NoPrepr	SVD	3553	RNCT-Tx14_T200	N	Kept components	RNCT
Drug	T200_RCT	RNCT	Cell_line.Tx14_T200	Plate.99	BTN2A2	0.05	0.155715487749506	pearson	1	Ttest_pvalue	Coefficient_of_eigenassay	SVD_pCMs_only2CTa	NoPrepr	SVD	7351	RNCT-Tx14_T200	N	Kept components	RNCT
Drug	T200_RCT	RNCT	Cell_line.Tx14_T200	Plate.99	BTN3A1	0.05	-0.4532121649738	pearson	1	Ttest_pvalue	Coefficient_of_eigenassay	SVD_pCMs_only2CTa	NoPrepr	SVD	2147	RNCT-Tx14_T200	N	Kept components	RNCT
Drug	T200_RCT	RNCT	Cell_line.Tx14_T200	Plate.99	BTN3A2	0.05	0.139838316043894	pearson	1	Ttest_pvalue	Coefficient_of_eigenassay	SVD_pCMs_only2CTa	NoPrepr	SVD	7832	RNCT-Tx14_T200	N	Kept components	RNCT
Drug	T200_RCT	RNCT	Cell_line.Tx14_T200	Plate.99	BTN3A3	0.05	0.241542348079224	pearson	1	Ttest_pvalue	Coefficient_of_eigenassay	SVD_pCMs_only2CTa	NoPrepr	SVD	5266	RNCT-Tx14_T200	N	Kept components	RNCT
Drug	T200_RCT	RNCT	Cell_line.Tx14_T200	Plate.99	BTNL9	0.05	-8.09825785438288e-06	pearson	1	Ttest_pvalue	Coefficient_of_eigenassay	SVD_pCMs_only2CTa	NoPrepr	SVD	15316	RNCT-Tx14_T200	N	Kept components	RNCT
Drug	T200_RCT	RNCT	Cell_line.Tx14_T200	Plate.99	BTRC	0.05	0.121483475422705	pearson	1	Ttest_pvalue	Coefficient_of_eigenassay	SVD_pCMs_only2CTa	NoPrepr	SVD	8359	RNCT-Tx14_T200	N	Kept components	RNCT
Drug	T200_RCT	RNCT	Cell_line.Tx14_T200	Plate.99	BUB1	0.05	-0.148665294392068	pearson	1	Ttest_pvalue	Coefficient_of_eigenassay	SVD_pCMs_only2CTa	NoPrepr	SVD	7560	RNCT-Tx14_T200	N	Kept components	RNCT
Drug	T200_RCT	RNCT	Cell_line.Tx14_T200	Plate.99	BUB1B	0.05	0.00292282439523376	pearson	1	Ttest_pvalue	Coefficient_of_eigenassay	SVD_pCMs_only2CTa	NoPrepr	SVD	14486	RNCT-Tx14_T200	N	Kept components	RNCT
Drug	T200_RCT	RNCT	Cell_line.Tx14_T200	Plate.99	BUB3	0.05	-0.159174512602247	pearson	1	Ttest_pvalue	Coefficient_of_eigenassay	SVD_pCMs_only2CTa	NoPrepr	SVD	7250	RNCT-Tx14_T200	N	Kept components	RNCT
Drug	T200_RCT	RNCT	Cell_line.Tx14_T200	Plate.99	BUD13	0.05	0.314285280808217	pearson	1	Ttest_pvalue	Coefficient_of_eigenassay	SVD_pCMs_only2CTa	NoPrepr	SVD	3887	RNCT-Tx14_T200	N	Kept components	RNCT
Drug	T200_RCT	RNCT	Cell_line.Tx14_T200	Plate.99	BUD23	0.05	0.953014352331284	pearson	1	Ttest_pvalue	Coefficient_of_eigenassay	SVD_pCMs_only2CTa	NoPrepr	SVD	352	RNCT-Tx14_T200	N	Kept components	RNCT
Drug	T200_RCT	RNCT	Cell_line.Tx14_T200	Plate.99	BUD31	0.05	0.718845170470203	pearson	1	Ttest_pvalue	Coefficient_of_eigenassay	SVD_pCMs_only2CTa	NoPrepr	SVD	768	RNCT-Tx14_T200	N	Kept components	RNCT
Drug	T200_RCT	RNCT	Cell_line.Tx14_T200	Plate.99	BVES	0.05	0.169439952048709	pearson	1	Ttest_pvalue	Coefficient_of_eigenassay	SVD_pCMs_only2CTa	NoPrepr	SVD	6975	RNCT-Tx14_T200	N	Kept components	RNCT
Drug	T200_RCT	RNCT	Cell_line.Tx14_T200	Plate.99	BYSL	0.05	0.0215165574100891	pearson	1	Ttest_pvalue	Coefficient_of_eigenassay	SVD_pCMs_only2CTa	NoPrepr	SVD	12386	RNCT-Tx14_T200	N	Kept components	RNCT
Drug	T200_RCT	RNCT	Cell_line.Tx14_T200	Plate.99	BZW1	0.05	0.303928728393485	pearson	1	Ttest_pvalue	Coefficient_of_eigenassay	SVD_pCMs_only2CTa	NoPrepr	SVD	4058	RNCT-Tx14_T200	N	Kept components	RNCT
Drug	T200_RCT	RNCT	Cell_line.Tx14_T200	Plate.99	BZW2	0.05	0.0858780091118704	pearson	1	Ttest_pvalue	Coefficient_of_eigenassay	SVD_pCMs_only2CTa	NoPrepr	SVD	9547	RNCT-Tx14_T200	N	Kept components	RNCT
Drug	T200_RCT	RNCT	Cell_line.Tx14_T200	Plate.99	C10orf105	0.05	0.00200598209043799	pearson	1	Ttest_pvalue	Coefficient_of_eigenassay	SVD_pCMs_only2CTa	NoPrepr	SVD	14673	RNCT-Tx14_T200	N	Kept components	RNCT
Drug	T200_RCT	RNCT	Cell_line.Tx14_T200	Plate.99	C10orf111	0.05	-0.0110574089414637	pearson	1	Ttest_pvalue	Coefficient_of_eigenassay	SVD_pCMs_only2CTa	NoPrepr	SVD	13295	RNCT-Tx14_T200	N	Kept components	RNCT
Drug	T200_RCT	RNCT	Cell_line.Tx14_T200	Plate.99	C10orf113	0.05	0.00393296212920515	pearson	1	Ttest_pvalue	Coefficient_of_eigenassay	SVD_pCMs_only2CTa	NoPrepr	SVD	14297	RNCT-Tx14_T200	N	Kept components	RNCT
Drug	T200_RCT	RNCT	Cell_line.Tx14_T200	Plate.99	C10orf126	0.05	-0.000952919697396621	pearson	1	Ttest_pvalue	Coefficient_of_eigenassay	SVD_pCMs_only2CTa	NoPrepr	SVD	14925	RNCT-Tx14_T200	N	Kept components	RNCT
Drug	T200_RCT	RNCT	Cell_line.Tx14_T200	Plate.99	C10orf25	0.05	-0.222843198066231	pearson	1	Ttest_pvalue	Coefficient_of_eigenassay	SVD_pCMs_only2CTa	NoPrepr	SVD	5654	RNCT-Tx14_T200	N	Kept components	RNCT
Drug	T200_RCT	RNCT	Cell_line.Tx14_T200	Plate.99	C10orf67	0.05	1.56500621594398	pearson	1	Ttest_pvalue	Coefficient_of_eigenassay	SVD_pCMs_only2CTa	NoPrepr	SVD	77	RNCT-Tx14_T200	N	Kept components	RNCT
Drug	T200_RCT	RNCT	Cell_line.Tx14_T200	Plate.99	C10orf71	0.05	0.0526987274565081	pearson	1	Ttest_pvalue	Coefficient_of_eigenassay	SVD_pCMs_only2CTa	NoPrepr	SVD	10763	RNCT-Tx14_T200	N	Kept components	RNCT
Drug	T200_RCT	RNCT	Cell_line.Tx14_T200	Plate.99	C10orf88	0.05	-0.137527509402991	pearson	1	Ttest_pvalue	Coefficient_of_eigenassay	SVD_pCMs_only2CTa	NoPrepr	SVD	7883	RNCT-Tx14_T200	N	Kept components	RNCT
Drug	T200_RCT	RNCT	Cell_line.Tx14_T200	Plate.99	C11orf1	0.05	0.112976942044429	pearson	1	Ttest_pvalue	Coefficient_of_eigenassay	SVD_pCMs_only2CTa	NoPrepr	SVD	8618	RNCT-Tx14_T200	N	Kept components	RNCT
Drug	T200_RCT	RNCT	Cell_line.Tx14_T200	Plate.99	C11orf16	0.05	0.000585150121397706	pearson	1	Ttest_pvalue	Coefficient_of_eigenassay	SVD_pCMs_only2CTa	NoPrepr	SVD	15048	RNCT-Tx14_T200	N	Kept components	RNCT
Drug	T200_RCT	RNCT	Cell_line.Tx14_T200	Plate.99	C11orf21	0.05	-0.0183578958281118	pearson	1	Ttest_pvalue	Coefficient_of_eigenassay	SVD_pCMs_only2CTa	NoPrepr	SVD	12642	RNCT-Tx14_T200	N	Kept components	RNCT
Drug	T200_RCT	RNCT	Cell_line.Tx14_T200	Plate.99	C11orf24	0.05	-0.10652606622861	pearson	1	Ttest_pvalue	Coefficient_of_eigenassay	SVD_pCMs_only2CTa	NoPrepr	SVD	8810	RNCT-Tx14_T200	N	Kept components	RNCT
Drug	T200_RCT	RNCT	Cell_line.Tx14_T200	Plate.99	C11orf42	0.05	-0.0488842639236926	pearson	1	Ttest_pvalue	Coefficient_of_eigenassay	SVD_pCMs_only2CTa	NoPrepr	SVD	10938	RNCT-Tx14_T200	N	Kept components	RNCT
Drug	T200_RCT	RNCT	Cell_line.Tx14_T200	Plate.99	C11orf45	0.05	0.0201609461751359	pearson	1	Ttest_pvalue	Coefficient_of_eigenassay	SVD_pCMs_only2CTa	NoPrepr	SVD	12494	RNCT-Tx14_T200	N	Kept components	RNCT
Drug	T200_RCT	RNCT	Cell_line.Tx14_T200	Plate.99	C11orf49	0.05	0.24460827983272	pearson	1	Ttest_pvalue	Coefficient_of_eigenassay	SVD_pCMs_only2CTa	NoPrepr	SVD	5193	RNCT-Tx14_T200	N	Kept components	RNCT
Drug	T200_RCT	RNCT	Cell_line.Tx14_T200	Plate.99	C11orf54	0.05	0.141420450813577	pearson	1	Ttest_pvalue	Coefficient_of_eigenassay	SVD_pCMs_only2CTa	NoPrepr	SVD	7789	RNCT-Tx14_T200	N	Kept components	RNCT
Drug	T200_RCT	RNCT	Cell_line.Tx14_T200	Plate.99	C11orf58	0.05	0.319537242166267	pearson	1	Ttest_pvalue	Coefficient_of_eigenassay	SVD_pCMs_only2CTa	NoPrepr	SVD	3806	RNCT-Tx14_T200	N	Kept components	RNCT
Drug	T200_RCT	RNCT	Cell_line.Tx14_T200	Plate.99	C11orf65	0.05	-0.0178597447623881	pearson	1	Ttest_pvalue	Coefficient_of_eigenassay	SVD_pCMs_only2CTa	NoPrepr	SVD	12687	RNCT-Tx14_T200	N	Kept components	RNCT
Drug	T200_RCT	RNCT	Cell_line.Tx14_T200	Plate.99	C11orf68	0.05	0.179150099447395	pearson	1	Ttest_pvalue	Coefficient_of_eigenassay	SVD_pCMs_only2CTa	NoPrepr	SVD	6703	RNCT-Tx14_T200	N	Kept components	RNCT
Drug	T200_RCT	RNCT	Cell_line.Tx14_T200	Plate.99	C11orf71	0.05	0.14585684673925	pearson	1	Ttest_pvalue	Coefficient_of_eigenassay	SVD_pCMs_only2CTa	NoPrepr	SVD	7651	RNCT-Tx14_T200	N	Kept components	RNCT
Drug	T200_RCT	RNCT	Cell_line.Tx14_T200	Plate.99	C11orf74	0.05	0.646052697985234	pearson	1	Ttest_pvalue	Coefficient_of_eigenassay	SVD_pCMs_only2CTa	NoPrepr	SVD	996	RNCT-Tx14_T200	N	Kept components	RNCT
Drug	T200_RCT	RNCT	Cell_line.Tx14_T200	Plate.99	C11orf80	0.05	0.392773021161248	pearson	1	Ttest_pvalue	Coefficient_of_eigenassay	SVD_pCMs_only2CTa	NoPrepr	SVD	2805	RNCT-Tx14_T200	N	Kept components	RNCT
Drug	T200_RCT	RNCT	Cell_line.Tx14_T200	Plate.99	C11orf87	0.05	0.713485048451848	pearson	1	Ttest_pvalue	Coefficient_of_eigenassay	SVD_pCMs_only2CTa	NoPrepr	SVD	783	RNCT-Tx14_T200	N	Kept components	RNCT
Drug	T200_RCT	RNCT	Cell_line.Tx14_T200	Plate.99	C11orf95	0.05	-0.205486096990484	pearson	1	Ttest_pvalue	Coefficient_of_eigenassay	SVD_pCMs_only2CTa	NoPrepr	SVD	6031	RNCT-Tx14_T200	N	Kept components	RNCT
Drug	T200_RCT	RNCT	Cell_line.Tx14_T200	Plate.99	C11orf96	0.05	-0.117007824767764	pearson	1	Ttest_pvalue	Coefficient_of_eigenassay	SVD_pCMs_only2CTa	NoPrepr	SVD	8492	RNCT-Tx14_T200	N	Kept components	RNCT
Drug	T200_RCT	RNCT	Cell_line.Tx14_T200	Plate.99	C12orf10	0.05	0.123475325077129	pearson	1	Ttest_pvalue	Coefficient_of_eigenassay	SVD_pCMs_only2CTa	NoPrepr	SVD	8291	RNCT-Tx14_T200	N	Kept components	RNCT
Drug	T200_RCT	RNCT	Cell_line.Tx14_T200	Plate.99	C12orf29	0.05	-0.0248584209783897	pearson	1	Ttest_pvalue	Coefficient_of_eigenassay	SVD_pCMs_only2CTa	NoPrepr	SVD	12185	RNCT-Tx14_T200	N	Kept components	RNCT
Drug	T200_RCT	RNCT	Cell_line.Tx14_T200	Plate.99	C12orf4	0.05	0.115690586053913	pearson	1	Ttest_pvalue	Coefficient_of_eigenassay	SVD_pCMs_only2CTa	NoPrepr	SVD	8537	RNCT-Tx14_T200	N	Kept components	RNCT
Drug	T200_RCT	RNCT	Cell_line.Tx14_T200	Plate.99	C12orf43	0.05	0.385761572319744	pearson	1	Ttest_pvalue	Coefficient_of_eigenassay	SVD_pCMs_only2CTa	NoPrepr	SVD	2882	RNCT-Tx14_T200	N	Kept components	RNCT
Drug	T200_RCT	RNCT	Cell_line.Tx14_T200	Plate.99	C12orf45	0.05	0.045002287997919	pearson	1	Ttest_pvalue	Coefficient_of_eigenassay	SVD_pCMs_only2CTa	NoPrepr	SVD	11103	RNCT-Tx14_T200	N	Kept components	RNCT
Drug	T200_RCT	RNCT	Cell_line.Tx14_T200	Plate.99	C12orf49	0.05	-0.131718529908218	pearson	1	Ttest_pvalue	Coefficient_of_eigenassay	SVD_pCMs_only2CTa	NoPrepr	SVD	8055	RNCT-Tx14_T200	N	Kept components	RNCT
Drug	T200_RCT	RNCT	Cell_line.Tx14_T200	Plate.99	C12orf57	0.05	0.0686936756549205	pearson	1	Ttest_pvalue	Coefficient_of_eigenassay	SVD_pCMs_only2CTa	NoPrepr	SVD	10192	RNCT-Tx14_T200	N	Kept components	RNCT
Drug	T200_RCT	RNCT	Cell_line.Tx14_T200	Plate.99	C12orf60	0.05	0.274840812111384	pearson	1	Ttest_pvalue	Coefficient_of_eigenassay	SVD_pCMs_only2CTa	NoPrepr	SVD	4563	RNCT-Tx14_T200	N	Kept components	RNCT
Drug	T200_RCT	RNCT	Cell_line.Tx14_T200	Plate.99	C12orf65	0.05	0.227072694748337	pearson	1	Ttest_pvalue	Coefficient_of_eigenassay	SVD_pCMs_only2CTa	NoPrepr	SVD	5553	RNCT-Tx14_T200	N	Kept components	RNCT
Drug	T200_RCT	RNCT	Cell_line.Tx14_T200	Plate.99	C12orf66	0.05	0.113956701750166	pearson	1	Ttest_pvalue	Coefficient_of_eigenassay	SVD_pCMs_only2CTa	NoPrepr	SVD	8590	RNCT-Tx14_T200	N	Kept components	RNCT
Drug	T200_RCT	RNCT	Cell_line.Tx14_T200	Plate.99	C12orf73	0.05	0.855854780534409	pearson	1	Ttest_pvalue	Coefficient_of_eigenassay	SVD_pCMs_only2CTa	NoPrepr	SVD	494	RNCT-Tx14_T200	N	Kept components	RNCT
Drug	T200_RCT	RNCT	Cell_line.Tx14_T200	Plate.99	C12orf75	0.05	-0.250346885100418	pearson	1	Ttest_pvalue	Coefficient_of_eigenassay	SVD_pCMs_only2CTa	NoPrepr	SVD	5077	RNCT-Tx14_T200	N	Kept components	RNCT
Drug	T200_RCT	RNCT	Cell_line.Tx14_T200	Plate.99	C12orf76	0.05	0.0229533300073896	pearson	1	Ttest_pvalue	Coefficient_of_eigenassay	SVD_pCMs_only2CTa	NoPrepr	SVD	12303	RNCT-Tx14_T200	N	Kept components	RNCT
Drug	T200_RCT	RNCT	Cell_line.Tx14_T200	Plate.99	C14orf119	0.05	0.701077343220883	pearson	1	Ttest_pvalue	Coefficient_of_eigenassay	SVD_pCMs_only2CTa	NoPrepr	SVD	820	RNCT-Tx14_T200	N	Kept components	RNCT
Drug	T200_RCT	RNCT	Cell_line.Tx14_T200	Plate.99	C14orf132	0.05	-0.59483012627766	pearson	1	Ttest_pvalue	Coefficient_of_eigenassay	SVD_pCMs_only2CTa	NoPrepr	SVD	1213	RNCT-Tx14_T200	N	Kept components	RNCT
Drug	T200_RCT	RNCT	Cell_line.Tx14_T200	Plate.99	C14orf28	0.05	-0.111771334013279	pearson	1	Ttest_pvalue	Coefficient_of_eigenassay	SVD_pCMs_only2CTa	NoPrepr	SVD	8661	RNCT-Tx14_T200	N	Kept components	RNCT
Drug	T200_RCT	RNCT	Cell_line.Tx14_T200	Plate.99	C14orf39	0.05	-0.0282053750136348	pearson	1	Ttest_pvalue	Coefficient_of_eigenassay	SVD_pCMs_only2CTa	NoPrepr	SVD	11975	RNCT-Tx14_T200	N	Kept components	RNCT
Drug	T200_RCT	RNCT	Cell_line.Tx14_T200	Plate.99	C14orf93	0.05	0.375367961751271	pearson	1	Ttest_pvalue	Coefficient_of_eigenassay	SVD_pCMs_only2CTa	NoPrepr	SVD	3009	RNCT-Tx14_T200	N	Kept components	RNCT
Drug	T200_RCT	RNCT	Cell_line.Tx14_T200	Plate.99	C15orf39	0.05	-1.00205812000007	pearson	1	Ttest_pvalue	Coefficient_of_eigenassay	SVD_pCMs_only2CTa	NoPrepr	SVD	298	RNCT-Tx14_T200	N	Kept components	RNCT
Drug	T200_RCT	RNCT	Cell_line.Tx14_T200	Plate.99	C15orf40	0.05	-0.116320811115587	pearson	1	Ttest_pvalue	Coefficient_of_eigenassay	SVD_pCMs_only2CTa	NoPrepr	SVD	8514	RNCT-Tx14_T200	N	Kept components	RNCT
Drug	T200_RCT	RNCT	Cell_line.Tx14_T200	Plate.99	C15orf41	0.05	0.562222730894631	pearson	1	Ttest_pvalue	Coefficient_of_eigenassay	SVD_pCMs_only2CTa	NoPrepr	SVD	1380	RNCT-Tx14_T200	N	Kept components	RNCT
Drug	T200_RCT	RNCT	Cell_line.Tx14_T200	Plate.99	C15orf56	0.05	-0.0103253949414067	pearson	1	Ttest_pvalue	Coefficient_of_eigenassay	SVD_pCMs_only2CTa	NoPrepr	SVD	13365	RNCT-Tx14_T200	N	Kept components	RNCT
Drug	T200_RCT	RNCT	Cell_line.Tx14_T200	Plate.99	C15orf61	0.05	0.281239865320906	pearson	1	Ttest_pvalue	Coefficient_of_eigenassay	SVD_pCMs_only2CTa	NoPrepr	SVD	4461	RNCT-Tx14_T200	N	Kept components	RNCT
Drug	T200_RCT	RNCT	Cell_line.Tx14_T200	Plate.99	C15orf62	0.05	-0.126681331388494	pearson	1	Ttest_pvalue	Coefficient_of_eigenassay	SVD_pCMs_only2CTa	NoPrepr	SVD	8208	RNCT-Tx14_T200	N	Kept components	RNCT
Drug	T200_RCT	RNCT	Cell_line.Tx14_T200	Plate.99	C15orf65	0.05	0.191614065805671	pearson	1	Ttest_pvalue	Coefficient_of_eigenassay	SVD_pCMs_only2CTa	NoPrepr	SVD	6381	RNCT-Tx14_T200	N	Kept components	RNCT
Drug	T200_RCT	RNCT	Cell_line.Tx14_T200	Plate.99	C16orf45	0.05	0.000999888724225067	pearson	1	Ttest_pvalue	Coefficient_of_eigenassay	SVD_pCMs_only2CTa	NoPrepr	SVD	14910	RNCT-Tx14_T200	N	Kept components	RNCT
Drug	T200_RCT	RNCT	Cell_line.Tx14_T200	Plate.99	C16orf46	0.05	0.239608736759112	pearson	1	Ttest_pvalue	Coefficient_of_eigenassay	SVD_pCMs_only2CTa	NoPrepr	SVD	5308	RNCT-Tx14_T200	N	Kept components	RNCT
Drug	T200_RCT	RNCT	Cell_line.Tx14_T200	Plate.99	C16orf54	0.05	0.0104734146854711	pearson	1	Ttest_pvalue	Coefficient_of_eigenassay	SVD_pCMs_only2CTa	NoPrepr	SVD	13350	RNCT-Tx14_T200	N	Kept components	RNCT
Drug	T200_RCT	RNCT	Cell_line.Tx14_T200	Plate.99	C16orf58	0.05	-0.315771874529661	pearson	1	Ttest_pvalue	Coefficient_of_eigenassay	SVD_pCMs_only2CTa	NoPrepr	SVD	3861	RNCT-Tx14_T200	N	Kept components	RNCT
Drug	T200_RCT	RNCT	Cell_line.Tx14_T200	Plate.99	C16orf70	0.05	-0.48872365276221	pearson	1	Ttest_pvalue	Coefficient_of_eigenassay	SVD_pCMs_only2CTa	NoPrepr	SVD	1852	RNCT-Tx14_T200	N	Kept components	RNCT
Drug	T200_RCT	RNCT	Cell_line.Tx14_T200	Plate.99	C16orf71	0.05	-0.100734821166221	pearson	1	Ttest_pvalue	Coefficient_of_eigenassay	SVD_pCMs_only2CTa	NoPrepr	SVD	9012	RNCT-Tx14_T200	N	Kept components	RNCT
Drug	T200_RCT	RNCT	Cell_line.Tx14_T200	Plate.99	C16orf72	0.05	0.283576360301096	pearson	1	Ttest_pvalue	Coefficient_of_eigenassay	SVD_pCMs_only2CTa	NoPrepr	SVD	4427	RNCT-Tx14_T200	N	Kept components	RNCT
Drug	T200_RCT	RNCT	Cell_line.Tx14_T200	Plate.99	C16orf74	0.05	0.0149182262643326	pearson	1	Ttest_pvalue	Coefficient_of_eigenassay	SVD_pCMs_only2CTa	NoPrepr	SVD	12942	RNCT-Tx14_T200	N	Kept components	RNCT
Drug	T200_RCT	RNCT	Cell_line.Tx14_T200	Plate.99	C16orf86	0.05	-0.212022872331328	pearson	1	Ttest_pvalue	Coefficient_of_eigenassay	SVD_pCMs_only2CTa	NoPrepr	SVD	5869	RNCT-Tx14_T200	N	Kept components	RNCT
Drug	T200_RCT	RNCT	Cell_line.Tx14_T200	Plate.99	C16orf87	0.05	1.02734439259178	pearson	1	Ttest_pvalue	Coefficient_of_eigenassay	SVD_pCMs_only2CTa	NoPrepr	SVD	272	RNCT-Tx14_T200	N	Kept components	RNCT
Drug	T200_RCT	RNCT	Cell_line.Tx14_T200	Plate.99	C16orf89	0.05	-0.00225627911378847	pearson	1	Ttest_pvalue	Coefficient_of_eigenassay	SVD_pCMs_only2CTa	NoPrepr	SVD	14616	RNCT-Tx14_T200	N	Kept components	RNCT
Drug	T200_RCT	RNCT	Cell_line.Tx14_T200	Plate.99	C16orf91	0.05	-0.310505014793989	pearson	1	Ttest_pvalue	Coefficient_of_eigenassay	SVD_pCMs_only2CTa	NoPrepr	SVD	3940	RNCT-Tx14_T200	N	Kept components	RNCT
Drug	T200_RCT	RNCT	Cell_line.Tx14_T200	Plate.99	C16orf95	0.05	-0.154385758401557	pearson	1	Ttest_pvalue	Coefficient_of_eigenassay	SVD_pCMs_only2CTa	NoPrepr	SVD	7396	RNCT-Tx14_T200	N	Kept components	RNCT
Drug	T200_RCT	RNCT	Cell_line.Tx14_T200	Plate.99	C16orf96	0.05	0.0252816614532958	pearson	1	Ttest_pvalue	Coefficient_of_eigenassay	SVD_pCMs_only2CTa	NoPrepr	SVD	12154	RNCT-Tx14_T200	N	Kept components	RNCT
Drug	T200_RCT	RNCT	Cell_line.Tx14_T200	Plate.99	C17orf100	0.05	0.246042735056398	pearson	1	Ttest_pvalue	Coefficient_of_eigenassay	SVD_pCMs_only2CTa	NoPrepr	SVD	5161	RNCT-Tx14_T200	N	Kept components	RNCT
Drug	T200_RCT	RNCT	Cell_line.Tx14_T200	Plate.99	C17orf102	0.05	-0.000178013548836797	pearson	1	Ttest_pvalue	Coefficient_of_eigenassay	SVD_pCMs_only2CTa	NoPrepr	SVD	15238	RNCT-Tx14_T200	N	Kept components	RNCT
Drug	T200_RCT	RNCT	Cell_line.Tx14_T200	Plate.99	C17orf107	0.05	0.00728702389795325	pearson	1	Ttest_pvalue	Coefficient_of_eigenassay	SVD_pCMs_only2CTa	NoPrepr	SVD	13757	RNCT-Tx14_T200	N	Kept components	RNCT
Drug	T200_RCT	RNCT	Cell_line.Tx14_T200	Plate.99	C17orf51	0.05	0.130047042366305	pearson	1	Ttest_pvalue	Coefficient_of_eigenassay	SVD_pCMs_only2CTa	NoPrepr	SVD	8104	RNCT-Tx14_T200	N	Kept components	RNCT
Drug	T200_RCT	RNCT	Cell_line.Tx14_T200	Plate.99	C17orf53	0.05	0.18171532722831	pearson	1	Ttest_pvalue	Coefficient_of_eigenassay	SVD_pCMs_only2CTa	NoPrepr	SVD	6635	RNCT-Tx14_T200	N	Kept components	RNCT
Drug	T200_RCT	RNCT	Cell_line.Tx14_T200	Plate.99	C17orf58	0.05	0.0820645748290825	pearson	1	Ttest_pvalue	Coefficient_of_eigenassay	SVD_pCMs_only2CTa	NoPrepr	SVD	9701	RNCT-Tx14_T200	N	Kept components	RNCT
Drug	T200_RCT	RNCT	Cell_line.Tx14_T200	Plate.99	C17orf67	0.05	0.162924258273705	pearson	1	Ttest_pvalue	Coefficient_of_eigenassay	SVD_pCMs_only2CTa	NoPrepr	SVD	7152	RNCT-Tx14_T200	N	Kept components	RNCT
Drug	T200_RCT	RNCT	Cell_line.Tx14_T200	Plate.99	C17orf75	0.05	-0.12877098641876	pearson	1	Ttest_pvalue	Coefficient_of_eigenassay	SVD_pCMs_only2CTa	NoPrepr	SVD	8143	RNCT-Tx14_T200	N	Kept components	RNCT
Drug	T200_RCT	RNCT	Cell_line.Tx14_T200	Plate.99	C17orf80	0.05	-0.0553541555375304	pearson	1	Ttest_pvalue	Coefficient_of_eigenassay	SVD_pCMs_only2CTa	NoPrepr	SVD	10664	RNCT-Tx14_T200	N	Kept components	RNCT
Drug	T200_RCT	RNCT	Cell_line.Tx14_T200	Plate.99	C17orf97	0.05	0.0790933164221066	pearson	1	Ttest_pvalue	Coefficient_of_eigenassay	SVD_pCMs_only2CTa	NoPrepr	SVD	9808	RNCT-Tx14_T200	N	Kept components	RNCT
Drug	T200_RCT	RNCT	Cell_line.Tx14_T200	Plate.99	C18orf21	0.05	0.0349012870412425	pearson	1	Ttest_pvalue	Coefficient_of_eigenassay	SVD_pCMs_only2CTa	NoPrepr	SVD	11593	RNCT-Tx14_T200	N	Kept components	RNCT
Drug	T200_RCT	RNCT	Cell_line.Tx14_T200	Plate.99	C18orf25	0.05	0.316160642204991	pearson	1	Ttest_pvalue	Coefficient_of_eigenassay	SVD_pCMs_only2CTa	NoPrepr	SVD	3858	RNCT-Tx14_T200	N	Kept components	RNCT
Drug	T200_RCT	RNCT	Cell_line.Tx14_T200	Plate.99	C18orf32	0.05	-0.0124621568728525	pearson	1	Ttest_pvalue	Coefficient_of_eigenassay	SVD_pCMs_only2CTa	NoPrepr	SVD	13133	RNCT-Tx14_T200	N	Kept components	RNCT
Drug	T200_RCT	RNCT	Cell_line.Tx14_T200	Plate.99	C18orf54	0.05	0.134427438465111	pearson	1	Ttest_pvalue	Coefficient_of_eigenassay	SVD_pCMs_only2CTa	NoPrepr	SVD	7971	RNCT-Tx14_T200	N	Kept components	RNCT
Drug	T200_RCT	RNCT	Cell_line.Tx14_T200	Plate.99	C19orf12	0.05	0.0887370514812095	pearson	1	Ttest_pvalue	Coefficient_of_eigenassay	SVD_pCMs_only2CTa	NoPrepr	SVD	9441	RNCT-Tx14_T200	N	Kept components	RNCT
Drug	T200_RCT	RNCT	Cell_line.Tx14_T200	Plate.99	C19orf18	0.05	0.584610934824859	pearson	1	Ttest_pvalue	Coefficient_of_eigenassay	SVD_pCMs_only2CTa	NoPrepr	SVD	1266	RNCT-Tx14_T200	N	Kept components	RNCT
Drug	T200_RCT	RNCT	Cell_line.Tx14_T200	Plate.99	C19orf24	0.05	-0.118717244981011	pearson	1	Ttest_pvalue	Coefficient_of_eigenassay	SVD_pCMs_only2CTa	NoPrepr	SVD	8441	RNCT-Tx14_T200	N	Kept components	RNCT
Drug	T200_RCT	RNCT	Cell_line.Tx14_T200	Plate.99	C19orf25	0.05	0.292711142492202	pearson	1	Ttest_pvalue	Coefficient_of_eigenassay	SVD_pCMs_only2CTa	NoPrepr	SVD	4263	RNCT-Tx14_T200	N	Kept components	RNCT
Drug	T200_RCT	RNCT	Cell_line.Tx14_T200	Plate.99	C19orf38	0.05	0.00786903997886348	pearson	1	Ttest_pvalue	Coefficient_of_eigenassay	SVD_pCMs_only2CTa	NoPrepr	SVD	13672	RNCT-Tx14_T200	N	Kept components	RNCT
Drug	T200_RCT	RNCT	Cell_line.Tx14_T200	Plate.99	C19orf44	0.05	0.107138955995356	pearson	1	Ttest_pvalue	Coefficient_of_eigenassay	SVD_pCMs_only2CTa	NoPrepr	SVD	8788	RNCT-Tx14_T200	N	Kept components	RNCT
Drug	T200_RCT	RNCT	Cell_line.Tx14_T200	Plate.99	C19orf47	0.05	0.111318612928658	pearson	1	Ttest_pvalue	Coefficient_of_eigenassay	SVD_pCMs_only2CTa	NoPrepr	SVD	8676	RNCT-Tx14_T200	N	Kept components	RNCT
Drug	T200_RCT	RNCT	Cell_line.Tx14_T200	Plate.99	C19orf48	0.05	-0.0390768375139321	pearson	1	Ttest_pvalue	Coefficient_of_eigenassay	SVD_pCMs_only2CTa	NoPrepr	SVD	11387	RNCT-Tx14_T200	N	Kept components	RNCT
Drug	T200_RCT	RNCT	Cell_line.Tx14_T200	Plate.99	C19orf53	0.05	-0.0721420596230455	pearson	1	Ttest_pvalue	Coefficient_of_eigenassay	SVD_pCMs_only2CTa	NoPrepr	SVD	10054	RNCT-Tx14_T200	N	Kept components	RNCT
Drug	T200_RCT	RNCT	Cell_line.Tx14_T200	Plate.99	C19orf54	0.05	-0.072288779483337	pearson	1	Ttest_pvalue	Coefficient_of_eigenassay	SVD_pCMs_only2CTa	NoPrepr	SVD	10051	RNCT-Tx14_T200	N	Kept components	RNCT
Drug	T200_RCT	RNCT	Cell_line.Tx14_T200	Plate.99	C19orf57	0.05	-0.337018723636121	pearson	1	Ttest_pvalue	Coefficient_of_eigenassay	SVD_pCMs_only2CTa	NoPrepr	SVD	3560	RNCT-Tx14_T200	N	Kept components	RNCT
Drug	T200_RCT	RNCT	Cell_line.Tx14_T200	Plate.99	C19orf66	0.05	0.191015737291122	pearson	1	Ttest_pvalue	Coefficient_of_eigenassay	SVD_pCMs_only2CTa	NoPrepr	SVD	6402	RNCT-Tx14_T200	N	Kept components	RNCT
Drug	T200_RCT	RNCT	Cell_line.Tx14_T200	Plate.99	C19orf70	0.05	0.291715954998851	pearson	1	Ttest_pvalue	Coefficient_of_eigenassay	SVD_pCMs_only2CTa	NoPrepr	SVD	4287	RNCT-Tx14_T200	N	Kept components	RNCT
Drug	T200_RCT	RNCT	Cell_line.Tx14_T200	Plate.99	C19orf71	0.05	-0.335203849423481	pearson	1	Ttest_pvalue	Coefficient_of_eigenassay	SVD_pCMs_only2CTa	NoPrepr	SVD	3588	RNCT-Tx14_T200	N	Kept components	RNCT
Drug	T200_RCT	RNCT	Cell_line.Tx14_T200	Plate.99	C19orf73	0.05	0.0229560931126474	pearson	1	Ttest_pvalue	Coefficient_of_eigenassay	SVD_pCMs_only2CTa	NoPrepr	SVD	12302	RNCT-Tx14_T200	N	Kept components	RNCT
Drug	T200_RCT	RNCT	Cell_line.Tx14_T200	Plate.99	C19orf81	0.05	0.0157375240708315	pearson	1	Ttest_pvalue	Coefficient_of_eigenassay	SVD_pCMs_only2CTa	NoPrepr	SVD	12867	RNCT-Tx14_T200	N	Kept components	RNCT
Drug	T200_RCT	RNCT	Cell_line.Tx14_T200	Plate.99	C1D	0.05	-0.0280133070947424	pearson	1	Ttest_pvalue	Coefficient_of_eigenassay	SVD_pCMs_only2CTa	NoPrepr	SVD	11984	RNCT-Tx14_T200	N	Kept components	RNCT
Drug	T200_RCT	RNCT	Cell_line.Tx14_T200	Plate.99	C1GALT1	0.05	0.333688871955696	pearson	1	Ttest_pvalue	Coefficient_of_eigenassay	SVD_pCMs_only2CTa	NoPrepr	SVD	3611	RNCT-Tx14_T200	N	Kept components	RNCT
Drug	T200_RCT	RNCT	Cell_line.Tx14_T200	Plate.99	C1GALT1C1	0.05	0.570429065877042	pearson	1	Ttest_pvalue	Coefficient_of_eigenassay	SVD_pCMs_only2CTa	NoPrepr	SVD	1331	RNCT-Tx14_T200	N	Kept components	RNCT
Drug	T200_RCT	RNCT	Cell_line.Tx14_T200	Plate.99	C1orf105	0.05	-0.0654473226763681	pearson	1	Ttest_pvalue	Coefficient_of_eigenassay	SVD_pCMs_only2CTa	NoPrepr	SVD	10302	RNCT-Tx14_T200	N	Kept components	RNCT
Drug	T200_RCT	RNCT	Cell_line.Tx14_T200	Plate.99	C1orf109	0.05	-0.502873027196422	pearson	1	Ttest_pvalue	Coefficient_of_eigenassay	SVD_pCMs_only2CTa	NoPrepr	SVD	1765	RNCT-Tx14_T200	N	Kept components	RNCT
Drug	T200_RCT	RNCT	Cell_line.Tx14_T200	Plate.99	C1orf112	0.05	-0.218186661885815	pearson	1	Ttest_pvalue	Coefficient_of_eigenassay	SVD_pCMs_only2CTa	NoPrepr	SVD	5753	RNCT-Tx14_T200	N	Kept components	RNCT
Drug	T200_RCT	RNCT	Cell_line.Tx14_T200	Plate.99	C1orf115	0.05	0.493094563207951	pearson	1	Ttest_pvalue	Coefficient_of_eigenassay	SVD_pCMs_only2CTa	NoPrepr	SVD	1815	RNCT-Tx14_T200	N	Kept components	RNCT
Drug	T200_RCT	RNCT	Cell_line.Tx14_T200	Plate.99	C1orf122	0.05	-0.292515861622111	pearson	1	Ttest_pvalue	Coefficient_of_eigenassay	SVD_pCMs_only2CTa	NoPrepr	SVD	4270	RNCT-Tx14_T200	N	Kept components	RNCT
Drug	T200_RCT	RNCT	Cell_line.Tx14_T200	Plate.99	C1orf123	0.05	0.369014739466959	pearson	1	Ttest_pvalue	Coefficient_of_eigenassay	SVD_pCMs_only2CTa	NoPrepr	SVD	3094	RNCT-Tx14_T200	N	Kept components	RNCT
Drug	T200_RCT	RNCT	Cell_line.Tx14_T200	Plate.99	C1orf127	0.05	-0.00470040672507036	pearson	1	Ttest_pvalue	Coefficient_of_eigenassay	SVD_pCMs_only2CTa	NoPrepr	SVD	14149	RNCT-Tx14_T200	N	Kept components	RNCT
Drug	T200_RCT	RNCT	Cell_line.Tx14_T200	Plate.99	C1orf131	0.05	-0.0808316166257227	pearson	1	Ttest_pvalue	Coefficient_of_eigenassay	SVD_pCMs_only2CTa	NoPrepr	SVD	9753	RNCT-Tx14_T200	N	Kept components	RNCT
Drug	T200_RCT	RNCT	Cell_line.Tx14_T200	Plate.99	C1orf158	0.05	0.00385352214945936	pearson	1	Ttest_pvalue	Coefficient_of_eigenassay	SVD_pCMs_only2CTa	NoPrepr	SVD	14311	RNCT-Tx14_T200	N	Kept components	RNCT
Drug	T200_RCT	RNCT	Cell_line.Tx14_T200	Plate.99	C1orf159	0.05	0.242130457025428	pearson	1	Ttest_pvalue	Coefficient_of_eigenassay	SVD_pCMs_only2CTa	NoPrepr	SVD	5247	RNCT-Tx14_T200	N	Kept components	RNCT
Drug	T200_RCT	RNCT	Cell_line.Tx14_T200	Plate.99	C1orf162	0.05	0.598092910150384	pearson	1	Ttest_pvalue	Coefficient_of_eigenassay	SVD_pCMs_only2CTa	NoPrepr	SVD	1193	RNCT-Tx14_T200	N	Kept components	RNCT
Drug	T200_RCT	RNCT	Cell_line.Tx14_T200	Plate.99	C1orf174	0.05	-0.0637483224066947	pearson	1	Ttest_pvalue	Coefficient_of_eigenassay	SVD_pCMs_only2CTa	NoPrepr	SVD	10358	RNCT-Tx14_T200	N	Kept components	RNCT
Drug	T200_RCT	RNCT	Cell_line.Tx14_T200	Plate.99	C1orf189	0.05	-0.000734797935693694	pearson	1	Ttest_pvalue	Coefficient_of_eigenassay	SVD_pCMs_only2CTa	NoPrepr	SVD	14992	RNCT-Tx14_T200	N	Kept components	RNCT
Drug	T200_RCT	RNCT	Cell_line.Tx14_T200	Plate.99	C1orf194	0.05	0.0239017191834946	pearson	1	Ttest_pvalue	Coefficient_of_eigenassay	SVD_pCMs_only2CTa	NoPrepr	SVD	12240	RNCT-Tx14_T200	N	Kept components	RNCT
Drug	T200_RCT	RNCT	Cell_line.Tx14_T200	Plate.99	C1orf195	0.05	-0.0341988899737377	pearson	1	Ttest_pvalue	Coefficient_of_eigenassay	SVD_pCMs_only2CTa	NoPrepr	SVD	11644	RNCT-Tx14_T200	N	Kept components	RNCT
Drug	T200_RCT	RNCT	Cell_line.Tx14_T200	Plate.99	C1orf198	0.05	0.0487278641178469	pearson	1	Ttest_pvalue	Coefficient_of_eigenassay	SVD_pCMs_only2CTa	NoPrepr	SVD	10944	RNCT-Tx14_T200	N	Kept components	RNCT
Drug	T200_RCT	RNCT	Cell_line.Tx14_T200	Plate.99	C1orf21	0.05	-0.169798561084097	pearson	1	Ttest_pvalue	Coefficient_of_eigenassay	SVD_pCMs_only2CTa	NoPrepr	SVD	6961	RNCT-Tx14_T200	N	Kept components	RNCT
Drug	T200_RCT	RNCT	Cell_line.Tx14_T200	Plate.99	C1orf216	0.05	0.39663147192103	pearson	1	Ttest_pvalue	Coefficient_of_eigenassay	SVD_pCMs_only2CTa	NoPrepr	SVD	2765	RNCT-Tx14_T200	N	Kept components	RNCT
Drug	T200_RCT	RNCT	Cell_line.Tx14_T200	Plate.99	C1orf226	0.05	-0.454978927648969	pearson	1	Ttest_pvalue	Coefficient_of_eigenassay	SVD_pCMs_only2CTa	NoPrepr	SVD	2140	RNCT-Tx14_T200	N	Kept components	RNCT
Drug	T200_RCT	RNCT	Cell_line.Tx14_T200	Plate.99	C1orf229	0.05	-0.00867487170937351	pearson	1	Ttest_pvalue	Coefficient_of_eigenassay	SVD_pCMs_only2CTa	NoPrepr	SVD	13551	RNCT-Tx14_T200	N	Kept components	RNCT
Drug	T200_RCT	RNCT	Cell_line.Tx14_T200	Plate.99	C1orf35	0.05	-0.270175560417117	pearson	1	Ttest_pvalue	Coefficient_of_eigenassay	SVD_pCMs_only2CTa	NoPrepr	SVD	4659	RNCT-Tx14_T200	N	Kept components	RNCT
Drug	T200_RCT	RNCT	Cell_line.Tx14_T200	Plate.99	C1orf43	0.05	0.0707805450210973	pearson	1	Ttest_pvalue	Coefficient_of_eigenassay	SVD_pCMs_only2CTa	NoPrepr	SVD	10114	RNCT-Tx14_T200	N	Kept components	RNCT
Drug	T200_RCT	RNCT	Cell_line.Tx14_T200	Plate.99	C1orf50	0.05	0.852139797196204	pearson	1	Ttest_pvalue	Coefficient_of_eigenassay	SVD_pCMs_only2CTa	NoPrepr	SVD	498	RNCT-Tx14_T200	N	Kept components	RNCT
Drug	T200_RCT	RNCT	Cell_line.Tx14_T200	Plate.99	C1orf52	0.05	-0.060978901425209	pearson	1	Ttest_pvalue	Coefficient_of_eigenassay	SVD_pCMs_only2CTa	NoPrepr	SVD	10461	RNCT-Tx14_T200	N	Kept components	RNCT
Drug	T200_RCT	RNCT	Cell_line.Tx14_T200	Plate.99	C1orf53	0.05	0.0064270435843204	pearson	1	Ttest_pvalue	Coefficient_of_eigenassay	SVD_pCMs_only2CTa	NoPrepr	SVD	13878	RNCT-Tx14_T200	N	Kept components	RNCT
Drug	T200_RCT	RNCT	Cell_line.Tx14_T200	Plate.99	C1orf54	0.05	0.0449570461645812	pearson	1	Ttest_pvalue	Coefficient_of_eigenassay	SVD_pCMs_only2CTa	NoPrepr	SVD	11106	RNCT-Tx14_T200	N	Kept components	RNCT
Drug	T200_RCT	RNCT	Cell_line.Tx14_T200	Plate.99	C1orf56	0.05	0.840551041671197	pearson	1	Ttest_pvalue	Coefficient_of_eigenassay	SVD_pCMs_only2CTa	NoPrepr	SVD	510	RNCT-Tx14_T200	N	Kept components	RNCT
Drug	T200_RCT	RNCT	Cell_line.Tx14_T200	Plate.99	C1orf61	0.05	-0.098056251320871	pearson	1	Ttest_pvalue	Coefficient_of_eigenassay	SVD_pCMs_only2CTa	NoPrepr	SVD	9112	RNCT-Tx14_T200	N	Kept components	RNCT
Drug	T200_RCT	RNCT	Cell_line.Tx14_T200	Plate.99	C1orf74	0.05	1.03813887642603	pearson	1	Ttest_pvalue	Coefficient_of_eigenassay	SVD_pCMs_only2CTa	NoPrepr	SVD	264	RNCT-Tx14_T200	N	Kept components	RNCT
Drug	T200_RCT	RNCT	Cell_line.Tx14_T200	Plate.99	C1QBP	0.05	0.735586074709447	pearson	1	Ttest_pvalue	Coefficient_of_eigenassay	SVD_pCMs_only2CTa	NoPrepr	SVD	726	RNCT-Tx14_T200	N	Kept components	RNCT
Drug	T200_RCT	RNCT	Cell_line.Tx14_T200	Plate.99	C1QL1	0.05	-0.580691345588121	pearson	1	Ttest_pvalue	Coefficient_of_eigenassay	SVD_pCMs_only2CTa	NoPrepr	SVD	1285	RNCT-Tx14_T200	N	Kept components	RNCT
Drug	T200_RCT	RNCT	Cell_line.Tx14_T200	Plate.99	C1QL3	0.05	0.0117532643410597	pearson	1	Ttest_pvalue	Coefficient_of_eigenassay	SVD_pCMs_only2CTa	NoPrepr	SVD	13206	RNCT-Tx14_T200	N	Kept components	RNCT
Drug	T200_RCT	RNCT	Cell_line.Tx14_T200	Plate.99	C1QL4	0.05	0.0308017945968316	pearson	1	Ttest_pvalue	Coefficient_of_eigenassay	SVD_pCMs_only2CTa	NoPrepr	SVD	11822	RNCT-Tx14_T200	N	Kept components	RNCT
Drug	T200_RCT	RNCT	Cell_line.Tx14_T200	Plate.99	C1QTNF1	0.05	-0.141753696332226	pearson	1	Ttest_pvalue	Coefficient_of_eigenassay	SVD_pCMs_only2CTa	NoPrepr	SVD	7781	RNCT-Tx14_T200	N	Kept components	RNCT
Drug	T200_RCT	RNCT	Cell_line.Tx14_T200	Plate.99	C1QTNF12	0.05	-0.1205517524254	pearson	1	Ttest_pvalue	Coefficient_of_eigenassay	SVD_pCMs_only2CTa	NoPrepr	SVD	8385	RNCT-Tx14_T200	N	Kept components	RNCT
Drug	T200_RCT	RNCT	Cell_line.Tx14_T200	Plate.99	C1QTNF2	0.05	-0.327720397285871	pearson	1	Ttest_pvalue	Coefficient_of_eigenassay	SVD_pCMs_only2CTa	NoPrepr	SVD	3700	RNCT-Tx14_T200	N	Kept components	RNCT
Drug	T200_RCT	RNCT	Cell_line.Tx14_T200	Plate.99	C1QTNF3	0.05	-0.408143062596914	pearson	1	Ttest_pvalue	Coefficient_of_eigenassay	SVD_pCMs_only2CTa	NoPrepr	SVD	2631	RNCT-Tx14_T200	N	Kept components	RNCT
Drug	T200_RCT	RNCT	Cell_line.Tx14_T200	Plate.99	C1QTNF4	0.05	-0.158840458805897	pearson	1	Ttest_pvalue	Coefficient_of_eigenassay	SVD_pCMs_only2CTa	NoPrepr	SVD	7257	RNCT-Tx14_T200	N	Kept components	RNCT
Drug	T200_RCT	RNCT	Cell_line.Tx14_T200	Plate.99	C1QTNF6	0.05	0.146046407820996	pearson	1	Ttest_pvalue	Coefficient_of_eigenassay	SVD_pCMs_only2CTa	NoPrepr	SVD	7647	RNCT-Tx14_T200	N	Kept components	RNCT
Drug	T200_RCT	RNCT	Cell_line.Tx14_T200	Plate.99	C1QTNF7	0.05	0.0182300710648934	pearson	1	Ttest_pvalue	Coefficient_of_eigenassay	SVD_pCMs_only2CTa	NoPrepr	SVD	12660	RNCT-Tx14_T200	N	Kept components	RNCT
Drug	T200_RCT	RNCT	Cell_line.Tx14_T200	Plate.99	C1QTNF8	0.05	0.00517991762556954	pearson	1	Ttest_pvalue	Coefficient_of_eigenassay	SVD_pCMs_only2CTa	NoPrepr	SVD	14077	RNCT-Tx14_T200	N	Kept components	RNCT
Drug	T200_RCT	RNCT	Cell_line.Tx14_T200	Plate.99	C1R	0.05	-0.0835076071018459	pearson	1	Ttest_pvalue	Coefficient_of_eigenassay	SVD_pCMs_only2CTa	NoPrepr	SVD	9638	RNCT-Tx14_T200	N	Kept components	RNCT
Drug	T200_RCT	RNCT	Cell_line.Tx14_T200	Plate.99	C1RL	0.05	0.0314227464650623	pearson	1	Ttest_pvalue	Coefficient_of_eigenassay	SVD_pCMs_only2CTa	NoPrepr	SVD	11789	RNCT-Tx14_T200	N	Kept components	RNCT
Drug	T200_RCT	RNCT	Cell_line.Tx14_T200	Plate.99	C1S	0.05	-0.0873616079289619	pearson	1	Ttest_pvalue	Coefficient_of_eigenassay	SVD_pCMs_only2CTa	NoPrepr	SVD	9494	RNCT-Tx14_T200	N	Kept components	RNCT
Drug	T200_RCT	RNCT	Cell_line.Tx14_T200	Plate.99	C20orf194	0.05	-0.355996270282592	pearson	1	Ttest_pvalue	Coefficient_of_eigenassay	SVD_pCMs_only2CTa	NoPrepr	SVD	3250	RNCT-Tx14_T200	N	Kept components	RNCT
Drug	T200_RCT	RNCT	Cell_line.Tx14_T200	Plate.99	C20orf203	0.05	-0.0149295025274267	pearson	1	Ttest_pvalue	Coefficient_of_eigenassay	SVD_pCMs_only2CTa	NoPrepr	SVD	12941	RNCT-Tx14_T200	N	Kept components	RNCT
Drug	T200_RCT	RNCT	Cell_line.Tx14_T200	Plate.99	C20orf27	0.05	-0.164042021325799	pearson	1	Ttest_pvalue	Coefficient_of_eigenassay	SVD_pCMs_only2CTa	NoPrepr	SVD	7118	RNCT-Tx14_T200	N	Kept components	RNCT
Drug	T200_RCT	RNCT	Cell_line.Tx14_T200	Plate.99	C20orf96	0.05	0.113436318122878	pearson	1	Ttest_pvalue	Coefficient_of_eigenassay	SVD_pCMs_only2CTa	NoPrepr	SVD	8609	RNCT-Tx14_T200	N	Kept components	RNCT
Drug	T200_RCT	RNCT	Cell_line.Tx14_T200	Plate.99	C21orf2	0.05	-0.144330039330528	pearson	1	Ttest_pvalue	Coefficient_of_eigenassay	SVD_pCMs_only2CTa	NoPrepr	SVD	7704	RNCT-Tx14_T200	N	Kept components	RNCT
Drug	T200_RCT	RNCT	Cell_line.Tx14_T200	Plate.99	C21orf58	0.05	-0.173572731298435	pearson	1	Ttest_pvalue	Coefficient_of_eigenassay	SVD_pCMs_only2CTa	NoPrepr	SVD	6847	RNCT-Tx14_T200	N	Kept components	RNCT
Drug	T200_RCT	RNCT	Cell_line.Tx14_T200	Plate.99	C21orf91	0.05	0.0294824706105251	pearson	1	Ttest_pvalue	Coefficient_of_eigenassay	SVD_pCMs_only2CTa	NoPrepr	SVD	11895	RNCT-Tx14_T200	N	Kept components	RNCT
Drug	T200_RCT	RNCT	Cell_line.Tx14_T200	Plate.99	C22orf15	0.05	-0.00553434823676524	pearson	1	Ttest_pvalue	Coefficient_of_eigenassay	SVD_pCMs_only2CTa	NoPrepr	SVD	14007	RNCT-Tx14_T200	N	Kept components	RNCT
Drug	T200_RCT	RNCT	Cell_line.Tx14_T200	Plate.99	C22orf23	0.05	0.0986992122247835	pearson	1	Ttest_pvalue	Coefficient_of_eigenassay	SVD_pCMs_only2CTa	NoPrepr	SVD	9081	RNCT-Tx14_T200	N	Kept components	RNCT
Drug	T200_RCT	RNCT	Cell_line.Tx14_T200	Plate.99	C22orf24	0.05	0.00936660910811828	pearson	1	Ttest_pvalue	Coefficient_of_eigenassay	SVD_pCMs_only2CTa	NoPrepr	SVD	13474	RNCT-Tx14_T200	N	Kept components	RNCT
Drug	T200_RCT	RNCT	Cell_line.Tx14_T200	Plate.99	C22orf31	0.05	-0.00140629214006129	pearson	1	Ttest_pvalue	Coefficient_of_eigenassay	SVD_pCMs_only2CTa	NoPrepr	SVD	14800	RNCT-Tx14_T200	N	Kept components	RNCT
Drug	T200_RCT	RNCT	Cell_line.Tx14_T200	Plate.99	C22orf39	0.05	0.197161375736293	pearson	1	Ttest_pvalue	Coefficient_of_eigenassay	SVD_pCMs_only2CTa	NoPrepr	SVD	6248	RNCT-Tx14_T200	N	Kept components	RNCT
Drug	T200_RCT	RNCT	Cell_line.Tx14_T200	Plate.99	C22orf42	0.05	0.000903407770593726	pearson	1	Ttest_pvalue	Coefficient_of_eigenassay	SVD_pCMs_only2CTa	NoPrepr	SVD	14945	RNCT-Tx14_T200	N	Kept components	RNCT
Drug	T200_RCT	RNCT	Cell_line.Tx14_T200	Plate.99	C22orf46	0.05	0.897887865190905	pearson	1	Ttest_pvalue	Coefficient_of_eigenassay	SVD_pCMs_only2CTa	NoPrepr	SVD	425	RNCT-Tx14_T200	N	Kept components	RNCT
Drug	T200_RCT	RNCT	Cell_line.Tx14_T200	Plate.99	C2CD2	0.05	-0.0966332271450049	pearson	1	Ttest_pvalue	Coefficient_of_eigenassay	SVD_pCMs_only2CTa	NoPrepr	SVD	9148	RNCT-Tx14_T200	N	Kept components	RNCT
Drug	T200_RCT	RNCT	Cell_line.Tx14_T200	Plate.99	C2CD2L	0.05	-0.0363963424144855	pearson	1	Ttest_pvalue	Coefficient_of_eigenassay	SVD_pCMs_only2CTa	NoPrepr	SVD	11522	RNCT-Tx14_T200	N	Kept components	RNCT
Drug	T200_RCT	RNCT	Cell_line.Tx14_T200	Plate.99	C2CD3	0.05	-0.384767393841147	pearson	1	Ttest_pvalue	Coefficient_of_eigenassay	SVD_pCMs_only2CTa	NoPrepr	SVD	2892	RNCT-Tx14_T200	N	Kept components	RNCT
Drug	T200_RCT	RNCT	Cell_line.Tx14_T200	Plate.99	C2CD4C	0.05	0.0298313503979381	pearson	1	Ttest_pvalue	Coefficient_of_eigenassay	SVD_pCMs_only2CTa	NoPrepr	SVD	11876	RNCT-Tx14_T200	N	Kept components	RNCT
Drug	T200_RCT	RNCT	Cell_line.Tx14_T200	Plate.99	C2CD5	0.05	0.0818073503460159	pearson	1	Ttest_pvalue	Coefficient_of_eigenassay	SVD_pCMs_only2CTa	NoPrepr	SVD	9716	RNCT-Tx14_T200	N	Kept components	RNCT
Drug	T200_RCT	RNCT	Cell_line.Tx14_T200	Plate.99	C2CD6	0.05	-0.00184664861670798	pearson	1	Ttest_pvalue	Coefficient_of_eigenassay	SVD_pCMs_only2CTa	NoPrepr	SVD	14703	RNCT-Tx14_T200	N	Kept components	RNCT
Drug	T200_RCT	RNCT	Cell_line.Tx14_T200	Plate.99	C2orf15	0.05	-0.542104706939099	pearson	1	Ttest_pvalue	Coefficient_of_eigenassay	SVD_pCMs_only2CTa	NoPrepr	SVD	1500	RNCT-Tx14_T200	N	Kept components	RNCT
Drug	T200_RCT	RNCT	Cell_line.Tx14_T200	Plate.99	C2orf16	0.05	0.0611190486445277	pearson	1	Ttest_pvalue	Coefficient_of_eigenassay	SVD_pCMs_only2CTa	NoPrepr	SVD	10456	RNCT-Tx14_T200	N	Kept components	RNCT
Drug	T200_RCT	RNCT	Cell_line.Tx14_T200	Plate.99	C2orf40	0.05	0.0156949341028869	pearson	1	Ttest_pvalue	Coefficient_of_eigenassay	SVD_pCMs_only2CTa	NoPrepr	SVD	12874	RNCT-Tx14_T200	N	Kept components	RNCT
Drug	T200_RCT	RNCT	Cell_line.Tx14_T200	Plate.99	C2orf42	0.05	0.0847984788093836	pearson	1	Ttest_pvalue	Coefficient_of_eigenassay	SVD_pCMs_only2CTa	NoPrepr	SVD	9583	RNCT-Tx14_T200	N	Kept components	RNCT
Drug	T200_RCT	RNCT	Cell_line.Tx14_T200	Plate.99	C2orf48	0.05	-0.0258288011877176	pearson	1	Ttest_pvalue	Coefficient_of_eigenassay	SVD_pCMs_only2CTa	NoPrepr	SVD	12118	RNCT-Tx14_T200	N	Kept components	RNCT
Drug	T200_RCT	RNCT	Cell_line.Tx14_T200	Plate.99	C2orf49	0.05	-0.0601149281124555	pearson	1	Ttest_pvalue	Coefficient_of_eigenassay	SVD_pCMs_only2CTa	NoPrepr	SVD	10484	RNCT-Tx14_T200	N	Kept components	RNCT
Drug	T200_RCT	RNCT	Cell_line.Tx14_T200	Plate.99	C2orf50	0.05	0.000273671508472322	pearson	1	Ttest_pvalue	Coefficient_of_eigenassay	SVD_pCMs_only2CTa	NoPrepr	SVD	15177	RNCT-Tx14_T200	N	Kept components	RNCT
Drug	T200_RCT	RNCT	Cell_line.Tx14_T200	Plate.99	C2orf66	0.05	0.193017037409568	pearson	1	Ttest_pvalue	Coefficient_of_eigenassay	SVD_pCMs_only2CTa	NoPrepr	SVD	6347	RNCT-Tx14_T200	N	Kept components	RNCT
Drug	T200_RCT	RNCT	Cell_line.Tx14_T200	Plate.99	C2orf68	0.05	-0.11635477428571	pearson	1	Ttest_pvalue	Coefficient_of_eigenassay	SVD_pCMs_only2CTa	NoPrepr	SVD	8510	RNCT-Tx14_T200	N	Kept components	RNCT
Drug	T200_RCT	RNCT	Cell_line.Tx14_T200	Plate.99	C2orf69	0.05	0.288805789963234	pearson	1	Ttest_pvalue	Coefficient_of_eigenassay	SVD_pCMs_only2CTa	NoPrepr	SVD	4324	RNCT-Tx14_T200	N	Kept components	RNCT
Drug	T200_RCT	RNCT	Cell_line.Tx14_T200	Plate.99	C2orf72	0.05	-0.00867465243891708	pearson	1	Ttest_pvalue	Coefficient_of_eigenassay	SVD_pCMs_only2CTa	NoPrepr	SVD	13552	RNCT-Tx14_T200	N	Kept components	RNCT
Drug	T200_RCT	RNCT	Cell_line.Tx14_T200	Plate.99	C2orf74	0.05	2.47633921634457	pearson	1	Ttest_pvalue	Coefficient_of_eigenassay	SVD_pCMs_only2CTa	NoPrepr	SVD	14	RNCT-Tx14_T200	N	Kept components	RNCT
Drug	T200_RCT	RNCT	Cell_line.Tx14_T200	Plate.99	C2orf76	0.05	-0.00677974429323672	pearson	1	Ttest_pvalue	Coefficient_of_eigenassay	SVD_pCMs_only2CTa	NoPrepr	SVD	13830	RNCT-Tx14_T200	N	Kept components	RNCT
Drug	T200_RCT	RNCT	Cell_line.Tx14_T200	Plate.99	C2orf80	0.05	0.00325679808241413	pearson	1	Ttest_pvalue	Coefficient_of_eigenassay	SVD_pCMs_only2CTa	NoPrepr	SVD	14414	RNCT-Tx14_T200	N	Kept components	RNCT
Drug	T200_RCT	RNCT	Cell_line.Tx14_T200	Plate.99	C2orf81	0.05	0.0933520118650868	pearson	1	Ttest_pvalue	Coefficient_of_eigenassay	SVD_pCMs_only2CTa	NoPrepr	SVD	9278	RNCT-Tx14_T200	N	Kept components	RNCT
Drug	T200_RCT	RNCT	Cell_line.Tx14_T200	Plate.99	C2orf88	0.05	-0.686901313780056	pearson	1	Ttest_pvalue	Coefficient_of_eigenassay	SVD_pCMs_only2CTa	NoPrepr	SVD	853	RNCT-Tx14_T200	N	Kept components	RNCT
Drug	T200_RCT	RNCT	Cell_line.Tx14_T200	Plate.99	C2orf91	0.05	-0.000527644556083102	pearson	1	Ttest_pvalue	Coefficient_of_eigenassay	SVD_pCMs_only2CTa	NoPrepr	SVD	15071	RNCT-Tx14_T200	N	Kept components	RNCT
Drug	T200_RCT	RNCT	Cell_line.Tx14_T200	Plate.99	C3	0.05	0.445006048993131	pearson	1	Ttest_pvalue	Coefficient_of_eigenassay	SVD_pCMs_only2CTa	NoPrepr	SVD	2227	RNCT-Tx14_T200	N	Kept components	RNCT
Drug	T200_RCT	RNCT	Cell_line.Tx14_T200	Plate.99	C3orf14	0.05	0.671589773133453	pearson	1	Ttest_pvalue	Coefficient_of_eigenassay	SVD_pCMs_only2CTa	NoPrepr	SVD	909	RNCT-Tx14_T200	N	Kept components	RNCT
Drug	T200_RCT	RNCT	Cell_line.Tx14_T200	Plate.99	C3orf18	0.05	-0.082915067647644	pearson	1	Ttest_pvalue	Coefficient_of_eigenassay	SVD_pCMs_only2CTa	NoPrepr	SVD	9660	RNCT-Tx14_T200	N	Kept components	RNCT
Drug	T200_RCT	RNCT	Cell_line.Tx14_T200	Plate.99	C3orf20	0.05	0.292031141604255	pearson	1	Ttest_pvalue	Coefficient_of_eigenassay	SVD_pCMs_only2CTa	NoPrepr	SVD	4280	RNCT-Tx14_T200	N	Kept components	RNCT
Drug	T200_RCT	RNCT	Cell_line.Tx14_T200	Plate.99	C3orf22	0.05	-0.00108800085772078	pearson	1	Ttest_pvalue	Coefficient_of_eigenassay	SVD_pCMs_only2CTa	NoPrepr	SVD	14881	RNCT-Tx14_T200	N	Kept components	RNCT
Drug	T200_RCT	RNCT	Cell_line.Tx14_T200	Plate.99	C3orf33	0.05	-0.161869580485805	pearson	1	Ttest_pvalue	Coefficient_of_eigenassay	SVD_pCMs_only2CTa	NoPrepr	SVD	7176	RNCT-Tx14_T200	N	Kept components	RNCT
Drug	T200_RCT	RNCT	Cell_line.Tx14_T200	Plate.99	C3orf35	0.05	-0.328534756009276	pearson	1	Ttest_pvalue	Coefficient_of_eigenassay	SVD_pCMs_only2CTa	NoPrepr	SVD	3691	RNCT-Tx14_T200	N	Kept components	RNCT
Drug	T200_RCT	RNCT	Cell_line.Tx14_T200	Plate.99	C3orf38	0.05	0.584056612118976	pearson	1	Ttest_pvalue	Coefficient_of_eigenassay	SVD_pCMs_only2CTa	NoPrepr	SVD	1268	RNCT-Tx14_T200	N	Kept components	RNCT
Drug	T200_RCT	RNCT	Cell_line.Tx14_T200	Plate.99	C3orf52	0.05	-0.0467916980073696	pearson	1	Ttest_pvalue	Coefficient_of_eigenassay	SVD_pCMs_only2CTa	NoPrepr	SVD	11032	RNCT-Tx14_T200	N	Kept components	RNCT
Drug	T200_RCT	RNCT	Cell_line.Tx14_T200	Plate.99	C3orf58	0.05	0.0815047122894589	pearson	1	Ttest_pvalue	Coefficient_of_eigenassay	SVD_pCMs_only2CTa	NoPrepr	SVD	9728	RNCT-Tx14_T200	N	Kept components	RNCT
Drug	T200_RCT	RNCT	Cell_line.Tx14_T200	Plate.99	C3orf62	0.05	0.293837134249467	pearson	1	Ttest_pvalue	Coefficient_of_eigenassay	SVD_pCMs_only2CTa	NoPrepr	SVD	4248	RNCT-Tx14_T200	N	Kept components	RNCT
Drug	T200_RCT	RNCT	Cell_line.Tx14_T200	Plate.99	C3orf67	0.05	-0.017257893740814	pearson	1	Ttest_pvalue	Coefficient_of_eigenassay	SVD_pCMs_only2CTa	NoPrepr	SVD	12728	RNCT-Tx14_T200	N	Kept components	RNCT
Drug	T200_RCT	RNCT	Cell_line.Tx14_T200	Plate.99	C3orf70	0.05	-0.262297661582362	pearson	1	Ttest_pvalue	Coefficient_of_eigenassay	SVD_pCMs_only2CTa	NoPrepr	SVD	4824	RNCT-Tx14_T200	N	Kept components	RNCT
Drug	T200_RCT	RNCT	Cell_line.Tx14_T200	Plate.99	C3orf80	0.05	0.000201535494027499	pearson	1	Ttest_pvalue	Coefficient_of_eigenassay	SVD_pCMs_only2CTa	NoPrepr	SVD	15220	RNCT-Tx14_T200	N	Kept components	RNCT
Drug	T200_RCT	RNCT	Cell_line.Tx14_T200	Plate.99	C3orf84	0.05	-0.003966521646058	pearson	1	Ttest_pvalue	Coefficient_of_eigenassay	SVD_pCMs_only2CTa	NoPrepr	SVD	14286	RNCT-Tx14_T200	N	Kept components	RNCT
Drug	T200_RCT	RNCT	Cell_line.Tx14_T200	Plate.99	C4BPB	0.05	-0.00415840342977587	pearson	1	Ttest_pvalue	Coefficient_of_eigenassay	SVD_pCMs_only2CTa	NoPrepr	SVD	14248	RNCT-Tx14_T200	N	Kept components	RNCT
Drug	T200_RCT	RNCT	Cell_line.Tx14_T200	Plate.99	C4orf19	0.05	0.091997131270769	pearson	1	Ttest_pvalue	Coefficient_of_eigenassay	SVD_pCMs_only2CTa	NoPrepr	SVD	9320	RNCT-Tx14_T200	N	Kept components	RNCT
Drug	T200_RCT	RNCT	Cell_line.Tx14_T200	Plate.99	C4orf3	0.05	-0.017459008916928	pearson	1	Ttest_pvalue	Coefficient_of_eigenassay	SVD_pCMs_only2CTa	NoPrepr	SVD	12715	RNCT-Tx14_T200	N	Kept components	RNCT
Drug	T200_RCT	RNCT	Cell_line.Tx14_T200	Plate.99	C4orf33	0.05	0.0721046665661694	pearson	1	Ttest_pvalue	Coefficient_of_eigenassay	SVD_pCMs_only2CTa	NoPrepr	SVD	10056	RNCT-Tx14_T200	N	Kept components	RNCT
Drug	T200_RCT	RNCT	Cell_line.Tx14_T200	Plate.99	C4orf36	0.05	-0.00178485304255725	pearson	1	Ttest_pvalue	Coefficient_of_eigenassay	SVD_pCMs_only2CTa	NoPrepr	SVD	14721	RNCT-Tx14_T200	N	Kept components	RNCT
Drug	T200_RCT	RNCT	Cell_line.Tx14_T200	Plate.99	C4orf46	0.05	-0.175142916931846	pearson	1	Ttest_pvalue	Coefficient_of_eigenassay	SVD_pCMs_only2CTa	NoPrepr	SVD	6807	RNCT-Tx14_T200	N	Kept components	RNCT
Drug	T200_RCT	RNCT	Cell_line.Tx14_T200	Plate.99	C4orf47	0.05	0.041152543133082	pearson	1	Ttest_pvalue	Coefficient_of_eigenassay	SVD_pCMs_only2CTa	NoPrepr	SVD	11278	RNCT-Tx14_T200	N	Kept components	RNCT
Drug	T200_RCT	RNCT	Cell_line.Tx14_T200	Plate.99	C4orf48	0.05	-0.0806970710501064	pearson	1	Ttest_pvalue	Coefficient_of_eigenassay	SVD_pCMs_only2CTa	NoPrepr	SVD	9756	RNCT-Tx14_T200	N	Kept components	RNCT
Drug	T200_RCT	RNCT	Cell_line.Tx14_T200	Plate.99	C4orf50	0.05	0.000298029082950504	pearson	1	Ttest_pvalue	Coefficient_of_eigenassay	SVD_pCMs_only2CTa	NoPrepr	SVD	15168	RNCT-Tx14_T200	N	Kept components	RNCT
Drug	T200_RCT	RNCT	Cell_line.Tx14_T200	Plate.99	C4orf51	0.05	-0.0233902707108318	pearson	1	Ttest_pvalue	Coefficient_of_eigenassay	SVD_pCMs_only2CTa	NoPrepr	SVD	12269	RNCT-Tx14_T200	N	Kept components	RNCT
Drug	T200_RCT	RNCT	Cell_line.Tx14_T200	Plate.99	C5	0.05	0.00320740972671439	pearson	1	Ttest_pvalue	Coefficient_of_eigenassay	SVD_pCMs_only2CTa	NoPrepr	SVD	14423	RNCT-Tx14_T200	N	Kept components	RNCT
Drug	T200_RCT	RNCT	Cell_line.Tx14_T200	Plate.99	C5AR1	0.05	-0.0298473904525568	pearson	1	Ttest_pvalue	Coefficient_of_eigenassay	SVD_pCMs_only2CTa	NoPrepr	SVD	11875	RNCT-Tx14_T200	N	Kept components	RNCT
Drug	T200_RCT	RNCT	Cell_line.Tx14_T200	Plate.99	C5orf15	0.05	0.320330264484782	pearson	1	Ttest_pvalue	Coefficient_of_eigenassay	SVD_pCMs_only2CTa	NoPrepr	SVD	3792	RNCT-Tx14_T200	N	Kept components	RNCT
Drug	T200_RCT	RNCT	Cell_line.Tx14_T200	Plate.99	C5orf22	0.05	0.265905497059041	pearson	1	Ttest_pvalue	Coefficient_of_eigenassay	SVD_pCMs_only2CTa	NoPrepr	SVD	4741	RNCT-Tx14_T200	N	Kept components	RNCT
Drug	T200_RCT	RNCT	Cell_line.Tx14_T200	Plate.99	C5orf24	0.05	0.0812889711074454	pearson	1	Ttest_pvalue	Coefficient_of_eigenassay	SVD_pCMs_only2CTa	NoPrepr	SVD	9739	RNCT-Tx14_T200	N	Kept components	RNCT
Drug	T200_RCT	RNCT	Cell_line.Tx14_T200	Plate.99	C5orf30	0.05	0.0597170077137918	pearson	1	Ttest_pvalue	Coefficient_of_eigenassay	SVD_pCMs_only2CTa	NoPrepr	SVD	10494	RNCT-Tx14_T200	N	Kept components	RNCT
Drug	T200_RCT	RNCT	Cell_line.Tx14_T200	Plate.99	C5orf34	0.05	-0.197069584334044	pearson	1	Ttest_pvalue	Coefficient_of_eigenassay	SVD_pCMs_only2CTa	NoPrepr	SVD	6252	RNCT-Tx14_T200	N	Kept components	RNCT
Drug	T200_RCT	RNCT	Cell_line.Tx14_T200	Plate.99	C5orf38	0.05	-0.325876447668317	pearson	1	Ttest_pvalue	Coefficient_of_eigenassay	SVD_pCMs_only2CTa	NoPrepr	SVD	3722	RNCT-Tx14_T200	N	Kept components	RNCT
Drug	T200_RCT	RNCT	Cell_line.Tx14_T200	Plate.99	C5orf46	0.05	0.0472537218611452	pearson	1	Ttest_pvalue	Coefficient_of_eigenassay	SVD_pCMs_only2CTa	NoPrepr	SVD	11007	RNCT-Tx14_T200	N	Kept components	RNCT
Drug	T200_RCT	RNCT	Cell_line.Tx14_T200	Plate.99	C5orf49	0.05	0.0820325429497106	pearson	1	Ttest_pvalue	Coefficient_of_eigenassay	SVD_pCMs_only2CTa	NoPrepr	SVD	9703	RNCT-Tx14_T200	N	Kept components	RNCT
Drug	T200_RCT	RNCT	Cell_line.Tx14_T200	Plate.99	C5orf51	0.05	-0.120534134802759	pearson	1	Ttest_pvalue	Coefficient_of_eigenassay	SVD_pCMs_only2CTa	NoPrepr	SVD	8386	RNCT-Tx14_T200	N	Kept components	RNCT
Drug	T200_RCT	RNCT	Cell_line.Tx14_T200	Plate.99	C5orf63	0.05	0.133005878155623	pearson	1	Ttest_pvalue	Coefficient_of_eigenassay	SVD_pCMs_only2CTa	NoPrepr	SVD	8012	RNCT-Tx14_T200	N	Kept components	RNCT
Drug	T200_RCT	RNCT	Cell_line.Tx14_T200	Plate.99	C5orf64	0.05	-0.026816302259382	pearson	1	Ttest_pvalue	Coefficient_of_eigenassay	SVD_pCMs_only2CTa	NoPrepr	SVD	12060	RNCT-Tx14_T200	N	Kept components	RNCT
Drug	T200_RCT	RNCT	Cell_line.Tx14_T200	Plate.99	C5orf66	0.05	-0.0201328842143279	pearson	1	Ttest_pvalue	Coefficient_of_eigenassay	SVD_pCMs_only2CTa	NoPrepr	SVD	12500	RNCT-Tx14_T200	N	Kept components	RNCT
Drug	T200_RCT	RNCT	Cell_line.Tx14_T200	Plate.99	C6	0.05	-0.519817217682297	pearson	1	Ttest_pvalue	Coefficient_of_eigenassay	SVD_pCMs_only2CTa	NoPrepr	SVD	1655	RNCT-Tx14_T200	N	Kept components	RNCT
Drug	T200_RCT	RNCT	Cell_line.Tx14_T200	Plate.99	C6orf106	0.05	-0.105362460222559	pearson	1	Ttest_pvalue	Coefficient_of_eigenassay	SVD_pCMs_only2CTa	NoPrepr	SVD	8850	RNCT-Tx14_T200	N	Kept components	RNCT
Drug	T200_RCT	RNCT	Cell_line.Tx14_T200	Plate.99	C6orf118	0.05	-0.00122244046160691	pearson	1	Ttest_pvalue	Coefficient_of_eigenassay	SVD_pCMs_only2CTa	NoPrepr	SVD	14849	RNCT-Tx14_T200	N	Kept components	RNCT
Drug	T200_RCT	RNCT	Cell_line.Tx14_T200	Plate.99	C6orf120	0.05	-0.264771078458701	pearson	1	Ttest_pvalue	Coefficient_of_eigenassay	SVD_pCMs_only2CTa	NoPrepr	SVD	4780	RNCT-Tx14_T200	N	Kept components	RNCT
Drug	T200_RCT	RNCT	Cell_line.Tx14_T200	Plate.99	C6orf132	0.05	0.0253324583787192	pearson	1	Ttest_pvalue	Coefficient_of_eigenassay	SVD_pCMs_only2CTa	NoPrepr	SVD	12152	RNCT-Tx14_T200	N	Kept components	RNCT
Drug	T200_RCT	RNCT	Cell_line.Tx14_T200	Plate.99	C6orf141	0.05	0.0118077208371395	pearson	1	Ttest_pvalue	Coefficient_of_eigenassay	SVD_pCMs_only2CTa	NoPrepr	SVD	13201	RNCT-Tx14_T200	N	Kept components	RNCT
Drug	T200_RCT	RNCT	Cell_line.Tx14_T200	Plate.99	C6orf163	0.05	0.00865460006952211	pearson	1	Ttest_pvalue	Coefficient_of_eigenassay	SVD_pCMs_only2CTa	NoPrepr	SVD	13557	RNCT-Tx14_T200	N	Kept components	RNCT
Drug	T200_RCT	RNCT	Cell_line.Tx14_T200	Plate.99	C6orf201	0.05	0.00108901595842726	pearson	1	Ttest_pvalue	Coefficient_of_eigenassay	SVD_pCMs_only2CTa	NoPrepr	SVD	14880	RNCT-Tx14_T200	N	Kept components	RNCT
Drug	T200_RCT	RNCT	Cell_line.Tx14_T200	Plate.99	C6orf203	0.05	0.678168955186463	pearson	1	Ttest_pvalue	Coefficient_of_eigenassay	SVD_pCMs_only2CTa	NoPrepr	SVD	882	RNCT-Tx14_T200	N	Kept components	RNCT
Drug	T200_RCT	RNCT	Cell_line.Tx14_T200	Plate.99	C6orf223	0.05	-0.00753760391571991	pearson	1	Ttest_pvalue	Coefficient_of_eigenassay	SVD_pCMs_only2CTa	NoPrepr	SVD	13723	RNCT-Tx14_T200	N	Kept components	RNCT
Drug	T200_RCT	RNCT	Cell_line.Tx14_T200	Plate.99	C6orf226	0.05	-0.209584057042613	pearson	1	Ttest_pvalue	Coefficient_of_eigenassay	SVD_pCMs_only2CTa	NoPrepr	SVD	5929	RNCT-Tx14_T200	N	Kept components	RNCT
Drug	T200_RCT	RNCT	Cell_line.Tx14_T200	Plate.99	C6orf52	0.05	-0.311606986412607	pearson	1	Ttest_pvalue	Coefficient_of_eigenassay	SVD_pCMs_only2CTa	NoPrepr	SVD	3921	RNCT-Tx14_T200	N	Kept components	RNCT
Drug	T200_RCT	RNCT	Cell_line.Tx14_T200	Plate.99	C6orf62	0.05	0.063540073452176	pearson	1	Ttest_pvalue	Coefficient_of_eigenassay	SVD_pCMs_only2CTa	NoPrepr	SVD	10371	RNCT-Tx14_T200	N	Kept components	RNCT
Drug	T200_RCT	RNCT	Cell_line.Tx14_T200	Plate.99	C6orf89	0.05	0.191705822965262	pearson	1	Ttest_pvalue	Coefficient_of_eigenassay	SVD_pCMs_only2CTa	NoPrepr	SVD	6380	RNCT-Tx14_T200	N	Kept components	RNCT
Drug	T200_RCT	RNCT	Cell_line.Tx14_T200	Plate.99	C7	0.05	-0.165245372030854	pearson	1	Ttest_pvalue	Coefficient_of_eigenassay	SVD_pCMs_only2CTa	NoPrepr	SVD	7083	RNCT-Tx14_T200	N	Kept components	RNCT
Drug	T200_RCT	RNCT	Cell_line.Tx14_T200	Plate.99	C7orf25	0.05	0.00772763343444858	pearson	1	Ttest_pvalue	Coefficient_of_eigenassay	SVD_pCMs_only2CTa	NoPrepr	SVD	13694	RNCT-Tx14_T200	N	Kept components	RNCT
Drug	T200_RCT	RNCT	Cell_line.Tx14_T200	Plate.99	C7orf26	0.05	-0.46040939558919	pearson	1	Ttest_pvalue	Coefficient_of_eigenassay	SVD_pCMs_only2CTa	NoPrepr	SVD	2075	RNCT-Tx14_T200	N	Kept components	RNCT
Drug	T200_RCT	RNCT	Cell_line.Tx14_T200	Plate.99	C7orf31	0.05	0.0337220678443682	pearson	1	Ttest_pvalue	Coefficient_of_eigenassay	SVD_pCMs_only2CTa	NoPrepr	SVD	11675	RNCT-Tx14_T200	N	Kept components	RNCT
Drug	T200_RCT	RNCT	Cell_line.Tx14_T200	Plate.99	C7orf43	0.05	-0.207511928906732	pearson	1	Ttest_pvalue	Coefficient_of_eigenassay	SVD_pCMs_only2CTa	NoPrepr	SVD	5980	RNCT-Tx14_T200	N	Kept components	RNCT
Drug	T200_RCT	RNCT	Cell_line.Tx14_T200	Plate.99	C7orf50	0.05	-0.463257911032843	pearson	1	Ttest_pvalue	Coefficient_of_eigenassay	SVD_pCMs_only2CTa	NoPrepr	SVD	2047	RNCT-Tx14_T200	N	Kept components	RNCT
Drug	T200_RCT	RNCT	Cell_line.Tx14_T200	Plate.99	C7orf57	0.05	-0.00431550164181712	pearson	1	Ttest_pvalue	Coefficient_of_eigenassay	SVD_pCMs_only2CTa	NoPrepr	SVD	14219	RNCT-Tx14_T200	N	Kept components	RNCT
Drug	T200_RCT	RNCT	Cell_line.Tx14_T200	Plate.99	C7orf61	0.05	-0.00318516538098209	pearson	1	Ttest_pvalue	Coefficient_of_eigenassay	SVD_pCMs_only2CTa	NoPrepr	SVD	14426	RNCT-Tx14_T200	N	Kept components	RNCT
Drug	T200_RCT	RNCT	Cell_line.Tx14_T200	Plate.99	C7orf69	0.05	0.00149175461114505	pearson	1	Ttest_pvalue	Coefficient_of_eigenassay	SVD_pCMs_only2CTa	NoPrepr	SVD	14783	RNCT-Tx14_T200	N	Kept components	RNCT
Drug	T200_RCT	RNCT	Cell_line.Tx14_T200	Plate.99	C8B	0.05	0.000375681341540746	pearson	1	Ttest_pvalue	Coefficient_of_eigenassay	SVD_pCMs_only2CTa	NoPrepr	SVD	15132	RNCT-Tx14_T200	N	Kept components	RNCT
Drug	T200_RCT	RNCT	Cell_line.Tx14_T200	Plate.99	C8G	0.05	0.00340430213836738	pearson	1	Ttest_pvalue	Coefficient_of_eigenassay	SVD_pCMs_only2CTa	NoPrepr	SVD	14387	RNCT-Tx14_T200	N	Kept components	RNCT
Drug	T200_RCT	RNCT	Cell_line.Tx14_T200	Plate.99	C8orf33	0.05	0.152278583074859	pearson	1	Ttest_pvalue	Coefficient_of_eigenassay	SVD_pCMs_only2CTa	NoPrepr	SVD	7452	RNCT-Tx14_T200	N	Kept components	RNCT
Drug	T200_RCT	RNCT	Cell_line.Tx14_T200	Plate.99	C8orf34	0.05	0.00600391576402557	pearson	1	Ttest_pvalue	Coefficient_of_eigenassay	SVD_pCMs_only2CTa	NoPrepr	SVD	13942	RNCT-Tx14_T200	N	Kept components	RNCT
Drug	T200_RCT	RNCT	Cell_line.Tx14_T200	Plate.99	C8orf37	0.05	-0.259342741969614	pearson	1	Ttest_pvalue	Coefficient_of_eigenassay	SVD_pCMs_only2CTa	NoPrepr	SVD	4893	RNCT-Tx14_T200	N	Kept components	RNCT
Drug	T200_RCT	RNCT	Cell_line.Tx14_T200	Plate.99	C8orf44	0.05	0.224182720826137	pearson	1	Ttest_pvalue	Coefficient_of_eigenassay	SVD_pCMs_only2CTa	NoPrepr	SVD	5618	RNCT-Tx14_T200	N	Kept components	RNCT
Drug	T200_RCT	RNCT	Cell_line.Tx14_T200	Plate.99	C8orf48	0.05	0.198648853293461	pearson	1	Ttest_pvalue	Coefficient_of_eigenassay	SVD_pCMs_only2CTa	NoPrepr	SVD	6223	RNCT-Tx14_T200	N	Kept components	RNCT
Drug	T200_RCT	RNCT	Cell_line.Tx14_T200	Plate.99	C8orf58	0.05	-0.210130091201643	pearson	1	Ttest_pvalue	Coefficient_of_eigenassay	SVD_pCMs_only2CTa	NoPrepr	SVD	5919	RNCT-Tx14_T200	N	Kept components	RNCT
Drug	T200_RCT	RNCT	Cell_line.Tx14_T200	Plate.99	C8orf59	0.05	1.65855427213329	pearson	1	Ttest_pvalue	Coefficient_of_eigenassay	SVD_pCMs_only2CTa	NoPrepr	SVD	61	RNCT-Tx14_T200	N	Kept components	RNCT
Drug	T200_RCT	RNCT	Cell_line.Tx14_T200	Plate.99	C8orf76	0.05	-0.0223809378620125	pearson	1	Ttest_pvalue	Coefficient_of_eigenassay	SVD_pCMs_only2CTa	NoPrepr	SVD	12336	RNCT-Tx14_T200	N	Kept components	RNCT
Drug	T200_RCT	RNCT	Cell_line.Tx14_T200	Plate.99	C8orf82	0.05	0.0718874283008781	pearson	1	Ttest_pvalue	Coefficient_of_eigenassay	SVD_pCMs_only2CTa	NoPrepr	SVD	10074	RNCT-Tx14_T200	N	Kept components	RNCT
Drug	T200_RCT	RNCT	Cell_line.Tx14_T200	Plate.99	C8orf88	0.05	-1.14391383160888	pearson	1	Ttest_pvalue	Coefficient_of_eigenassay	SVD_pCMs_only2CTa	NoPrepr	SVD	205	RNCT-Tx14_T200	N	Kept components	RNCT
Drug	T200_RCT	RNCT	Cell_line.Tx14_T200	Plate.99	C9orf106	0.05	-0.00850666639815431	pearson	1	Ttest_pvalue	Coefficient_of_eigenassay	SVD_pCMs_only2CTa	NoPrepr	SVD	13573	RNCT-Tx14_T200	N	Kept components	RNCT
Drug	T200_RCT	RNCT	Cell_line.Tx14_T200	Plate.99	C9orf116	0.05	0.369540663699488	pearson	1	Ttest_pvalue	Coefficient_of_eigenassay	SVD_pCMs_only2CTa	NoPrepr	SVD	3088	RNCT-Tx14_T200	N	Kept components	RNCT
Drug	T200_RCT	RNCT	Cell_line.Tx14_T200	Plate.99	C9orf131	0.05	-0.0314125142915036	pearson	1	Ttest_pvalue	Coefficient_of_eigenassay	SVD_pCMs_only2CTa	NoPrepr	SVD	11790	RNCT-Tx14_T200	N	Kept components	RNCT
Drug	T200_RCT	RNCT	Cell_line.Tx14_T200	Plate.99	C9orf139	0.05	-0.0391021664811009	pearson	1	Ttest_pvalue	Coefficient_of_eigenassay	SVD_pCMs_only2CTa	NoPrepr	SVD	11384	RNCT-Tx14_T200	N	Kept components	RNCT
Drug	T200_RCT	RNCT	Cell_line.Tx14_T200	Plate.99	C9orf152	0.05	-0.0104251075611059	pearson	1	Ttest_pvalue	Coefficient_of_eigenassay	SVD_pCMs_only2CTa	NoPrepr	SVD	13358	RNCT-Tx14_T200	N	Kept components	RNCT
Drug	T200_RCT	RNCT	Cell_line.Tx14_T200	Plate.99	C9orf153	0.05	-0.012309472665098	pearson	1	Ttest_pvalue	Coefficient_of_eigenassay	SVD_pCMs_only2CTa	NoPrepr	SVD	13151	RNCT-Tx14_T200	N	Kept components	RNCT
Drug	T200_RCT	RNCT	Cell_line.Tx14_T200	Plate.99	C9orf16	0.05	0.074202650996371	pearson	1	Ttest_pvalue	Coefficient_of_eigenassay	SVD_pCMs_only2CTa	NoPrepr	SVD	9977	RNCT-Tx14_T200	N	Kept components	RNCT
Drug	T200_RCT	RNCT	Cell_line.Tx14_T200	Plate.99	C9orf163	0.05	-0.000395479793291792	pearson	1	Ttest_pvalue	Coefficient_of_eigenassay	SVD_pCMs_only2CTa	NoPrepr	SVD	15125	RNCT-Tx14_T200	N	Kept components	RNCT
Drug	T200_RCT	RNCT	Cell_line.Tx14_T200	Plate.99	C9orf24	0.05	-0.00125752738707129	pearson	1	Ttest_pvalue	Coefficient_of_eigenassay	SVD_pCMs_only2CTa	NoPrepr	SVD	14843	RNCT-Tx14_T200	N	Kept components	RNCT
Drug	T200_RCT	RNCT	Cell_line.Tx14_T200	Plate.99	C9orf3	0.05	0.503491788334291	pearson	1	Ttest_pvalue	Coefficient_of_eigenassay	SVD_pCMs_only2CTa	NoPrepr	SVD	1761	RNCT-Tx14_T200	N	Kept components	RNCT
Drug	T200_RCT	RNCT	Cell_line.Tx14_T200	Plate.99	C9orf40	0.05	0.11717727841474	pearson	1	Ttest_pvalue	Coefficient_of_eigenassay	SVD_pCMs_only2CTa	NoPrepr	SVD	8486	RNCT-Tx14_T200	N	Kept components	RNCT
Drug	T200_RCT	RNCT	Cell_line.Tx14_T200	Plate.99	C9orf43	0.05	0.00428364403875014	pearson	1	Ttest_pvalue	Coefficient_of_eigenassay	SVD_pCMs_only2CTa	NoPrepr	SVD	14226	RNCT-Tx14_T200	N	Kept components	RNCT
Drug	T200_RCT	RNCT	Cell_line.Tx14_T200	Plate.99	C9orf47	0.05	4.592460285429	pearson	1	Ttest_pvalue	Coefficient_of_eigenassay	SVD_pCMs_only2CTa	NoPrepr	SVD	1	RNCT-Tx14_T200	N	Kept components	RNCT
Drug	T200_RCT	RNCT	Cell_line.Tx14_T200	Plate.99	C9orf50	0.05	-0.020290185070874	pearson	1	Ttest_pvalue	Coefficient_of_eigenassay	SVD_pCMs_only2CTa	NoPrepr	SVD	12486	RNCT-Tx14_T200	N	Kept components	RNCT
Drug	T200_RCT	RNCT	Cell_line.Tx14_T200	Plate.99	C9orf64	0.05	-0.397228124649927	pearson	1	Ttest_pvalue	Coefficient_of_eigenassay	SVD_pCMs_only2CTa	NoPrepr	SVD	2755	RNCT-Tx14_T200	N	Kept components	RNCT
Drug	T200_RCT	RNCT	Cell_line.Tx14_T200	Plate.99	C9orf72	0.05	-0.1252781299863	pearson	1	Ttest_pvalue	Coefficient_of_eigenassay	SVD_pCMs_only2CTa	NoPrepr	SVD	8237	RNCT-Tx14_T200	N	Kept components	RNCT
Drug	T200_RCT	RNCT	Cell_line.Tx14_T200	Plate.99	C9orf78	0.05	0.0941488118568273	pearson	1	Ttest_pvalue	Coefficient_of_eigenassay	SVD_pCMs_only2CTa	NoPrepr	SVD	9238	RNCT-Tx14_T200	N	Kept components	RNCT
Drug	T200_RCT	RNCT	Cell_line.Tx14_T200	Plate.99	C9orf84	0.05	0.303071254892398	pearson	1	Ttest_pvalue	Coefficient_of_eigenassay	SVD_pCMs_only2CTa	NoPrepr	SVD	4078	RNCT-Tx14_T200	N	Kept components	RNCT
Drug	T200_RCT	RNCT	Cell_line.Tx14_T200	Plate.99	C9orf85	0.05	0.37052996245242	pearson	1	Ttest_pvalue	Coefficient_of_eigenassay	SVD_pCMs_only2CTa	NoPrepr	SVD	3069	RNCT-Tx14_T200	N	Kept components	RNCT
Drug	T200_RCT	RNCT	Cell_line.Tx14_T200	Plate.99	CA10	0.05	0.00876669295481409	pearson	1	Ttest_pvalue	Coefficient_of_eigenassay	SVD_pCMs_only2CTa	NoPrepr	SVD	13536	RNCT-Tx14_T200	N	Kept components	RNCT
Drug	T200_RCT	RNCT	Cell_line.Tx14_T200	Plate.99	CA11	0.05	-0.257119956040891	pearson	1	Ttest_pvalue	Coefficient_of_eigenassay	SVD_pCMs_only2CTa	NoPrepr	SVD	4940	RNCT-Tx14_T200	N	Kept components	RNCT
Drug	T200_RCT	RNCT	Cell_line.Tx14_T200	Plate.99	CA12	0.05	-0.55140469856368	pearson	1	Ttest_pvalue	Coefficient_of_eigenassay	SVD_pCMs_only2CTa	NoPrepr	SVD	1454	RNCT-Tx14_T200	N	Kept components	RNCT
Drug	T200_RCT	RNCT	Cell_line.Tx14_T200	Plate.99	CA13	0.05	-0.0735956812684457	pearson	1	Ttest_pvalue	Coefficient_of_eigenassay	SVD_pCMs_only2CTa	NoPrepr	SVD	9998	RNCT-Tx14_T200	N	Kept components	RNCT
Drug	T200_RCT	RNCT	Cell_line.Tx14_T200	Plate.99	CA14	0.05	-0.349454787881605	pearson	1	Ttest_pvalue	Coefficient_of_eigenassay	SVD_pCMs_only2CTa	NoPrepr	SVD	3336	RNCT-Tx14_T200	N	Kept components	RNCT
Drug	T200_RCT	RNCT	Cell_line.Tx14_T200	Plate.99	CA2	0.05	-0.264683120083295	pearson	1	Ttest_pvalue	Coefficient_of_eigenassay	SVD_pCMs_only2CTa	NoPrepr	SVD	4783	RNCT-Tx14_T200	N	Kept components	RNCT
Drug	T200_RCT	RNCT	Cell_line.Tx14_T200	Plate.99	CA3	0.05	-0.0101637818940071	pearson	1	Ttest_pvalue	Coefficient_of_eigenassay	SVD_pCMs_only2CTa	NoPrepr	SVD	13380	RNCT-Tx14_T200	N	Kept components	RNCT
Drug	T200_RCT	RNCT	Cell_line.Tx14_T200	Plate.99	CA4	0.05	-0.00706097659100247	pearson	1	Ttest_pvalue	Coefficient_of_eigenassay	SVD_pCMs_only2CTa	NoPrepr	SVD	13789	RNCT-Tx14_T200	N	Kept components	RNCT
Drug	T200_RCT	RNCT	Cell_line.Tx14_T200	Plate.99	CA5B	0.05	0.281763763174197	pearson	1	Ttest_pvalue	Coefficient_of_eigenassay	SVD_pCMs_only2CTa	NoPrepr	SVD	4452	RNCT-Tx14_T200	N	Kept components	RNCT
Drug	T200_RCT	RNCT	Cell_line.Tx14_T200	Plate.99	CA8	0.05	0.0139923028691862	pearson	1	Ttest_pvalue	Coefficient_of_eigenassay	SVD_pCMs_only2CTa	NoPrepr	SVD	13013	RNCT-Tx14_T200	N	Kept components	RNCT
Drug	T200_RCT	RNCT	Cell_line.Tx14_T200	Plate.99	CA9	0.05	0.0164278756949713	pearson	1	Ttest_pvalue	Coefficient_of_eigenassay	SVD_pCMs_only2CTa	NoPrepr	SVD	12813	RNCT-Tx14_T200	N	Kept components	RNCT
Drug	T200_RCT	RNCT	Cell_line.Tx14_T200	Plate.99	CAAP1	0.05	-0.116094187318773	pearson	1	Ttest_pvalue	Coefficient_of_eigenassay	SVD_pCMs_only2CTa	NoPrepr	SVD	8523	RNCT-Tx14_T200	N	Kept components	RNCT
Drug	T200_RCT	RNCT	Cell_line.Tx14_T200	Plate.99	CAB39	0.05	0.00607541408847136	pearson	1	Ttest_pvalue	Coefficient_of_eigenassay	SVD_pCMs_only2CTa	NoPrepr	SVD	13925	RNCT-Tx14_T200	N	Kept components	RNCT
Drug	T200_RCT	RNCT	Cell_line.Tx14_T200	Plate.99	CAB39L	0.05	0.396680269894212	pearson	1	Ttest_pvalue	Coefficient_of_eigenassay	SVD_pCMs_only2CTa	NoPrepr	SVD	2764	RNCT-Tx14_T200	N	Kept components	RNCT
Drug	T200_RCT	RNCT	Cell_line.Tx14_T200	Plate.99	CABCOCO1	0.05	0.449628068494775	pearson	1	Ttest_pvalue	Coefficient_of_eigenassay	SVD_pCMs_only2CTa	NoPrepr	SVD	2179	RNCT-Tx14_T200	N	Kept components	RNCT
Drug	T200_RCT	RNCT	Cell_line.Tx14_T200	Plate.99	CABIN1	0.05	-0.329712672601953	pearson	1	Ttest_pvalue	Coefficient_of_eigenassay	SVD_pCMs_only2CTa	NoPrepr	SVD	3670	RNCT-Tx14_T200	N	Kept components	RNCT
Drug	T200_RCT	RNCT	Cell_line.Tx14_T200	Plate.99	CABLES1	0.05	-0.231217587984781	pearson	1	Ttest_pvalue	Coefficient_of_eigenassay	SVD_pCMs_only2CTa	NoPrepr	SVD	5468	RNCT-Tx14_T200	N	Kept components	RNCT
Drug	T200_RCT	RNCT	Cell_line.Tx14_T200	Plate.99	CABLES2	0.05	0.0518492211889162	pearson	1	Ttest_pvalue	Coefficient_of_eigenassay	SVD_pCMs_only2CTa	NoPrepr	SVD	10800	RNCT-Tx14_T200	N	Kept components	RNCT
Drug	T200_RCT	RNCT	Cell_line.Tx14_T200	Plate.99	CABP1	0.05	0.006347627359181	pearson	1	Ttest_pvalue	Coefficient_of_eigenassay	SVD_pCMs_only2CTa	NoPrepr	SVD	13891	RNCT-Tx14_T200	N	Kept components	RNCT
Drug	T200_RCT	RNCT	Cell_line.Tx14_T200	Plate.99	CABP7	0.05	-0.00405478804942659	pearson	1	Ttest_pvalue	Coefficient_of_eigenassay	SVD_pCMs_only2CTa	NoPrepr	SVD	14273	RNCT-Tx14_T200	N	Kept components	RNCT
Drug	T200_RCT	RNCT	Cell_line.Tx14_T200	Plate.99	CABYR	0.05	0.638072679533517	pearson	1	Ttest_pvalue	Coefficient_of_eigenassay	SVD_pCMs_only2CTa	NoPrepr	SVD	1022	RNCT-Tx14_T200	N	Kept components	RNCT
Drug	T200_RCT	RNCT	Cell_line.Tx14_T200	Plate.99	CACFD1	0.05	-0.167576247271042	pearson	1	Ttest_pvalue	Coefficient_of_eigenassay	SVD_pCMs_only2CTa	NoPrepr	SVD	7024	RNCT-Tx14_T200	N	Kept components	RNCT
Drug	T200_RCT	RNCT	Cell_line.Tx14_T200	Plate.99	CACHD1	0.05	0.116508875921952	pearson	1	Ttest_pvalue	Coefficient_of_eigenassay	SVD_pCMs_only2CTa	NoPrepr	SVD	8503	RNCT-Tx14_T200	N	Kept components	RNCT
Drug	T200_RCT	RNCT	Cell_line.Tx14_T200	Plate.99	CACNA1A	0.05	0.0861821846560803	pearson	1	Ttest_pvalue	Coefficient_of_eigenassay	SVD_pCMs_only2CTa	NoPrepr	SVD	9538	RNCT-Tx14_T200	N	Kept components	RNCT
Drug	T200_RCT	RNCT	Cell_line.Tx14_T200	Plate.99	CACNA1B	0.05	-0.339534422579983	pearson	1	Ttest_pvalue	Coefficient_of_eigenassay	SVD_pCMs_only2CTa	NoPrepr	SVD	3518	RNCT-Tx14_T200	N	Kept components	RNCT
Drug	T200_RCT	RNCT	Cell_line.Tx14_T200	Plate.99	CACNA1C	0.05	0.251259376770006	pearson	1	Ttest_pvalue	Coefficient_of_eigenassay	SVD_pCMs_only2CTa	NoPrepr	SVD	5058	RNCT-Tx14_T200	N	Kept components	RNCT
Drug	T200_RCT	RNCT	Cell_line.Tx14_T200	Plate.99	CACNA1D	0.05	-0.0851383870733945	pearson	1	Ttest_pvalue	Coefficient_of_eigenassay	SVD_pCMs_only2CTa	NoPrepr	SVD	9573	RNCT-Tx14_T200	N	Kept components	RNCT
Drug	T200_RCT	RNCT	Cell_line.Tx14_T200	Plate.99	CACNA1E	0.05	-0.0115916286076598	pearson	1	Ttest_pvalue	Coefficient_of_eigenassay	SVD_pCMs_only2CTa	NoPrepr	SVD	13228	RNCT-Tx14_T200	N	Kept components	RNCT
Drug	T200_RCT	RNCT	Cell_line.Tx14_T200	Plate.99	CACNA1G	0.05	-0.329962237476897	pearson	1	Ttest_pvalue	Coefficient_of_eigenassay	SVD_pCMs_only2CTa	NoPrepr	SVD	3666	RNCT-Tx14_T200	N	Kept components	RNCT
Drug	T200_RCT	RNCT	Cell_line.Tx14_T200	Plate.99	CACNA1H	0.05	-0.203796022813249	pearson	1	Ttest_pvalue	Coefficient_of_eigenassay	SVD_pCMs_only2CTa	NoPrepr	SVD	6075	RNCT-Tx14_T200	N	Kept components	RNCT
Drug	T200_RCT	RNCT	Cell_line.Tx14_T200	Plate.99	CACNA1I	0.05	-0.00867017601292892	pearson	1	Ttest_pvalue	Coefficient_of_eigenassay	SVD_pCMs_only2CTa	NoPrepr	SVD	13553	RNCT-Tx14_T200	N	Kept components	RNCT
Drug	T200_RCT	RNCT	Cell_line.Tx14_T200	Plate.99	CACNA1S	0.05	-0.00198731746800937	pearson	1	Ttest_pvalue	Coefficient_of_eigenassay	SVD_pCMs_only2CTa	NoPrepr	SVD	14675	RNCT-Tx14_T200	N	Kept components	RNCT
Drug	T200_RCT	RNCT	Cell_line.Tx14_T200	Plate.99	CACNA2D1	0.05	0.0738702475759741	pearson	1	Ttest_pvalue	Coefficient_of_eigenassay	SVD_pCMs_only2CTa	NoPrepr	SVD	9989	RNCT-Tx14_T200	N	Kept components	RNCT
Drug	T200_RCT	RNCT	Cell_line.Tx14_T200	Plate.99	CACNA2D2	0.05	-0.836372294922321	pearson	1	Ttest_pvalue	Coefficient_of_eigenassay	SVD_pCMs_only2CTa	NoPrepr	SVD	516	RNCT-Tx14_T200	N	Kept components	RNCT
Drug	T200_RCT	RNCT	Cell_line.Tx14_T200	Plate.99	CACNA2D3	0.05	0.532271988705179	pearson	1	Ttest_pvalue	Coefficient_of_eigenassay	SVD_pCMs_only2CTa	NoPrepr	SVD	1561	RNCT-Tx14_T200	N	Kept components	RNCT
Drug	T200_RCT	RNCT	Cell_line.Tx14_T200	Plate.99	CACNA2D4	0.05	0.00710331039915521	pearson	1	Ttest_pvalue	Coefficient_of_eigenassay	SVD_pCMs_only2CTa	NoPrepr	SVD	13778	RNCT-Tx14_T200	N	Kept components	RNCT
Drug	T200_RCT	RNCT	Cell_line.Tx14_T200	Plate.99	CACNB1	0.05	-0.664156818652117	pearson	1	Ttest_pvalue	Coefficient_of_eigenassay	SVD_pCMs_only2CTa	NoPrepr	SVD	928	RNCT-Tx14_T200	N	Kept components	RNCT
Drug	T200_RCT	RNCT	Cell_line.Tx14_T200	Plate.99	CACNB2	0.05	0.317092792688983	pearson	1	Ttest_pvalue	Coefficient_of_eigenassay	SVD_pCMs_only2CTa	NoPrepr	SVD	3841	RNCT-Tx14_T200	N	Kept components	RNCT
Drug	T200_RCT	RNCT	Cell_line.Tx14_T200	Plate.99	CACNB3	0.05	-0.270235682258588	pearson	1	Ttest_pvalue	Coefficient_of_eigenassay	SVD_pCMs_only2CTa	NoPrepr	SVD	4658	RNCT-Tx14_T200	N	Kept components	RNCT
Drug	T200_RCT	RNCT	Cell_line.Tx14_T200	Plate.99	CACNB4	0.05	-0.0167150516554846	pearson	1	Ttest_pvalue	Coefficient_of_eigenassay	SVD_pCMs_only2CTa	NoPrepr	SVD	12790	RNCT-Tx14_T200	N	Kept components	RNCT
Drug	T200_RCT	RNCT	Cell_line.Tx14_T200	Plate.99	CACNG1	0.05	-0.00228224261238097	pearson	1	Ttest_pvalue	Coefficient_of_eigenassay	SVD_pCMs_only2CTa	NoPrepr	SVD	14610	RNCT-Tx14_T200	N	Kept components	RNCT
Drug	T200_RCT	RNCT	Cell_line.Tx14_T200	Plate.99	CACNG2	0.05	-0.024575587849707	pearson	1	Ttest_pvalue	Coefficient_of_eigenassay	SVD_pCMs_only2CTa	NoPrepr	SVD	12201	RNCT-Tx14_T200	N	Kept components	RNCT
Drug	T200_RCT	RNCT	Cell_line.Tx14_T200	Plate.99	CACNG4	0.05	0.0733486899072172	pearson	1	Ttest_pvalue	Coefficient_of_eigenassay	SVD_pCMs_only2CTa	NoPrepr	SVD	10006	RNCT-Tx14_T200	N	Kept components	RNCT
Drug	T200_RCT	RNCT	Cell_line.Tx14_T200	Plate.99	CACNG6	0.05	0.0431287476325616	pearson	1	Ttest_pvalue	Coefficient_of_eigenassay	SVD_pCMs_only2CTa	NoPrepr	SVD	11202	RNCT-Tx14_T200	N	Kept components	RNCT
Drug	T200_RCT	RNCT	Cell_line.Tx14_T200	Plate.99	CACNG7	0.05	-0.119561069212869	pearson	1	Ttest_pvalue	Coefficient_of_eigenassay	SVD_pCMs_only2CTa	NoPrepr	SVD	8415	RNCT-Tx14_T200	N	Kept components	RNCT
Drug	T200_RCT	RNCT	Cell_line.Tx14_T200	Plate.99	CACNG8	0.05	0.00421615341200567	pearson	1	Ttest_pvalue	Coefficient_of_eigenassay	SVD_pCMs_only2CTa	NoPrepr	SVD	14240	RNCT-Tx14_T200	N	Kept components	RNCT
Drug	T200_RCT	RNCT	Cell_line.Tx14_T200	Plate.99	CACTIN	0.05	-0.098524586640785	pearson	1	Ttest_pvalue	Coefficient_of_eigenassay	SVD_pCMs_only2CTa	NoPrepr	SVD	9090	RNCT-Tx14_T200	N	Kept components	RNCT
Drug	T200_RCT	RNCT	Cell_line.Tx14_T200	Plate.99	CACUL1	0.05	0.54272796175116	pearson	1	Ttest_pvalue	Coefficient_of_eigenassay	SVD_pCMs_only2CTa	NoPrepr	SVD	1498	RNCT-Tx14_T200	N	Kept components	RNCT
Drug	T200_RCT	RNCT	Cell_line.Tx14_T200	Plate.99	CACYBP	0.05	0.964744050107552	pearson	1	Ttest_pvalue	Coefficient_of_eigenassay	SVD_pCMs_only2CTa	NoPrepr	SVD	338	RNCT-Tx14_T200	N	Kept components	RNCT
Drug	T200_RCT	RNCT	Cell_line.Tx14_T200	Plate.99	CAD	0.05	-0.449538484947378	pearson	1	Ttest_pvalue	Coefficient_of_eigenassay	SVD_pCMs_only2CTa	NoPrepr	SVD	2180	RNCT-Tx14_T200	N	Kept components	RNCT
Drug	T200_RCT	RNCT	Cell_line.Tx14_T200	Plate.99	CADM1	0.05	-0.18004342659535	pearson	1	Ttest_pvalue	Coefficient_of_eigenassay	SVD_pCMs_only2CTa	NoPrepr	SVD	6676	RNCT-Tx14_T200	N	Kept components	RNCT
Drug	T200_RCT	RNCT	Cell_line.Tx14_T200	Plate.99	CADM2	0.05	0.0194221117610057	pearson	1	Ttest_pvalue	Coefficient_of_eigenassay	SVD_pCMs_only2CTa	NoPrepr	SVD	12561	RNCT-Tx14_T200	N	Kept components	RNCT
Drug	T200_RCT	RNCT	Cell_line.Tx14_T200	Plate.99	CADM3	0.05	0.135278377477313	pearson	1	Ttest_pvalue	Coefficient_of_eigenassay	SVD_pCMs_only2CTa	NoPrepr	SVD	7943	RNCT-Tx14_T200	N	Kept components	RNCT
Drug	T200_RCT	RNCT	Cell_line.Tx14_T200	Plate.99	CADM4	0.05	0.109361685393719	pearson	1	Ttest_pvalue	Coefficient_of_eigenassay	SVD_pCMs_only2CTa	NoPrepr	SVD	8722	RNCT-Tx14_T200	N	Kept components	RNCT
Drug	T200_RCT	RNCT	Cell_line.Tx14_T200	Plate.99	CADPS	0.05	0.842604783869916	pearson	1	Ttest_pvalue	Coefficient_of_eigenassay	SVD_pCMs_only2CTa	NoPrepr	SVD	507	RNCT-Tx14_T200	N	Kept components	RNCT
Drug	T200_RCT	RNCT	Cell_line.Tx14_T200	Plate.99	CADPS2	0.05	0.471528535908717	pearson	1	Ttest_pvalue	Coefficient_of_eigenassay	SVD_pCMs_only2CTa	NoPrepr	SVD	1981	RNCT-Tx14_T200	N	Kept components	RNCT
Drug	T200_RCT	RNCT	Cell_line.Tx14_T200	Plate.99	CALB1	0.05	-0.191243095043275	pearson	1	Ttest_pvalue	Coefficient_of_eigenassay	SVD_pCMs_only2CTa	NoPrepr	SVD	6392	RNCT-Tx14_T200	N	Kept components	RNCT
Drug	T200_RCT	RNCT	Cell_line.Tx14_T200	Plate.99	CALB2	0.05	-0.290812758726522	pearson	1	Ttest_pvalue	Coefficient_of_eigenassay	SVD_pCMs_only2CTa	NoPrepr	SVD	4300	RNCT-Tx14_T200	N	Kept components	RNCT
Drug	T200_RCT	RNCT	Cell_line.Tx14_T200	Plate.99	CALCB	0.05	-0.000443083630951754	pearson	1	Ttest_pvalue	Coefficient_of_eigenassay	SVD_pCMs_only2CTa	NoPrepr	SVD	15103	RNCT-Tx14_T200	N	Kept components	RNCT
Drug	T200_RCT	RNCT	Cell_line.Tx14_T200	Plate.99	CALCOCO1	0.05	0.00334822193861809	pearson	1	Ttest_pvalue	Coefficient_of_eigenassay	SVD_pCMs_only2CTa	NoPrepr	SVD	14399	RNCT-Tx14_T200	N	Kept components	RNCT
Drug	T200_RCT	RNCT	Cell_line.Tx14_T200	Plate.99	CALCOCO2	0.05	0.720313862177977	pearson	1	Ttest_pvalue	Coefficient_of_eigenassay	SVD_pCMs_only2CTa	NoPrepr	SVD	765	RNCT-Tx14_T200	N	Kept components	RNCT
Drug	T200_RCT	RNCT	Cell_line.Tx14_T200	Plate.99	CALCRL	0.05	-0.830157743840267	pearson	1	Ttest_pvalue	Coefficient_of_eigenassay	SVD_pCMs_only2CTa	NoPrepr	SVD	529	RNCT-Tx14_T200	N	Kept components	RNCT
Drug	T200_RCT	RNCT	Cell_line.Tx14_T200	Plate.99	CALD1	0.05	0.326488998851963	pearson	1	Ttest_pvalue	Coefficient_of_eigenassay	SVD_pCMs_only2CTa	NoPrepr	SVD	3714	RNCT-Tx14_T200	N	Kept components	RNCT
Drug	T200_RCT	RNCT	Cell_line.Tx14_T200	Plate.99	CALHM2	0.05	-1.04145925945463	pearson	1	Ttest_pvalue	Coefficient_of_eigenassay	SVD_pCMs_only2CTa	NoPrepr	SVD	261	RNCT-Tx14_T200	N	Kept components	RNCT
Drug	T200_RCT	RNCT	Cell_line.Tx14_T200	Plate.99	CALHM5	0.05	-0.127063498679926	pearson	1	Ttest_pvalue	Coefficient_of_eigenassay	SVD_pCMs_only2CTa	NoPrepr	SVD	8198	RNCT-Tx14_T200	N	Kept components	RNCT
Drug	T200_RCT	RNCT	Cell_line.Tx14_T200	Plate.99	CALM1	0.05	-0.0481621177542961	pearson	1	Ttest_pvalue	Coefficient_of_eigenassay	SVD_pCMs_only2CTa	NoPrepr	SVD	10968	RNCT-Tx14_T200	N	Kept components	RNCT
Drug	T200_RCT	RNCT	Cell_line.Tx14_T200	Plate.99	CALM2	0.05	-0.0769368232048806	pearson	1	Ttest_pvalue	Coefficient_of_eigenassay	SVD_pCMs_only2CTa	NoPrepr	SVD	9878	RNCT-Tx14_T200	N	Kept components	RNCT
Drug	T200_RCT	RNCT	Cell_line.Tx14_T200	Plate.99	CALM3	0.05	-0.389553021834434	pearson	1	Ttest_pvalue	Coefficient_of_eigenassay	SVD_pCMs_only2CTa	NoPrepr	SVD	2841	RNCT-Tx14_T200	N	Kept components	RNCT
Drug	T200_RCT	RNCT	Cell_line.Tx14_T200	Plate.99	CALML4	0.05	0.0813073802910349	pearson	1	Ttest_pvalue	Coefficient_of_eigenassay	SVD_pCMs_only2CTa	NoPrepr	SVD	9738	RNCT-Tx14_T200	N	Kept components	RNCT
Drug	T200_RCT	RNCT	Cell_line.Tx14_T200	Plate.99	CALML6	0.05	0.0144849271323927	pearson	1	Ttest_pvalue	Coefficient_of_eigenassay	SVD_pCMs_only2CTa	NoPrepr	SVD	12972	RNCT-Tx14_T200	N	Kept components	RNCT
Drug	T200_RCT	RNCT	Cell_line.Tx14_T200	Plate.99	CALN1	0.05	0.261205944469284	pearson	1	Ttest_pvalue	Coefficient_of_eigenassay	SVD_pCMs_only2CTa	NoPrepr	SVD	4853	RNCT-Tx14_T200	N	Kept components	RNCT
Drug	T200_RCT	RNCT	Cell_line.Tx14_T200	Plate.99	CALR	0.05	0.141521004137815	pearson	1	Ttest_pvalue	Coefficient_of_eigenassay	SVD_pCMs_only2CTa	NoPrepr	SVD	7786	RNCT-Tx14_T200	N	Kept components	RNCT
Drug	T200_RCT	RNCT	Cell_line.Tx14_T200	Plate.99	CALU	0.05	0.148672006492946	pearson	1	Ttest_pvalue	Coefficient_of_eigenassay	SVD_pCMs_only2CTa	NoPrepr	SVD	7559	RNCT-Tx14_T200	N	Kept components	RNCT
Drug	T200_RCT	RNCT	Cell_line.Tx14_T200	Plate.99	CALY	0.05	-0.0155657912443131	pearson	1	Ttest_pvalue	Coefficient_of_eigenassay	SVD_pCMs_only2CTa	NoPrepr	SVD	12887	RNCT-Tx14_T200	N	Kept components	RNCT
Drug	T200_RCT	RNCT	Cell_line.Tx14_T200	Plate.99	CAMK1	0.05	-0.160033023061355	pearson	1	Ttest_pvalue	Coefficient_of_eigenassay	SVD_pCMs_only2CTa	NoPrepr	SVD	7224	RNCT-Tx14_T200	N	Kept components	RNCT
Drug	T200_RCT	RNCT	Cell_line.Tx14_T200	Plate.99	CAMK1D	0.05	-0.101338511124236	pearson	1	Ttest_pvalue	Coefficient_of_eigenassay	SVD_pCMs_only2CTa	NoPrepr	SVD	8991	RNCT-Tx14_T200	N	Kept components	RNCT
Drug	T200_RCT	RNCT	Cell_line.Tx14_T200	Plate.99	CAMK1G	0.05	0.00234712123456751	pearson	1	Ttest_pvalue	Coefficient_of_eigenassay	SVD_pCMs_only2CTa	NoPrepr	SVD	14595	RNCT-Tx14_T200	N	Kept components	RNCT
Drug	T200_RCT	RNCT	Cell_line.Tx14_T200	Plate.99	CAMK2A	0.05	-0.240743745405261	pearson	1	Ttest_pvalue	Coefficient_of_eigenassay	SVD_pCMs_only2CTa	NoPrepr	SVD	5283	RNCT-Tx14_T200	N	Kept components	RNCT
Drug	T200_RCT	RNCT	Cell_line.Tx14_T200	Plate.99	CAMK2B	0.05	-0.0767162771066996	pearson	1	Ttest_pvalue	Coefficient_of_eigenassay	SVD_pCMs_only2CTa	NoPrepr	SVD	9884	RNCT-Tx14_T200	N	Kept components	RNCT
Drug	T200_RCT	RNCT	Cell_line.Tx14_T200	Plate.99	CAMK2D	0.05	0.231296516515141	pearson	1	Ttest_pvalue	Coefficient_of_eigenassay	SVD_pCMs_only2CTa	NoPrepr	SVD	5466	RNCT-Tx14_T200	N	Kept components	RNCT
Drug	T200_RCT	RNCT	Cell_line.Tx14_T200	Plate.99	CAMK2G	0.05	-0.222067046400895	pearson	1	Ttest_pvalue	Coefficient_of_eigenassay	SVD_pCMs_only2CTa	NoPrepr	SVD	5666	RNCT-Tx14_T200	N	Kept components	RNCT
Drug	T200_RCT	RNCT	Cell_line.Tx14_T200	Plate.99	CAMK2N1	0.05	0.41926055627634	pearson	1	Ttest_pvalue	Coefficient_of_eigenassay	SVD_pCMs_only2CTa	NoPrepr	SVD	2511	RNCT-Tx14_T200	N	Kept components	RNCT
Drug	T200_RCT	RNCT	Cell_line.Tx14_T200	Plate.99	CAMK2N2	0.05	-0.2133533304151	pearson	1	Ttest_pvalue	Coefficient_of_eigenassay	SVD_pCMs_only2CTa	NoPrepr	SVD	5843	RNCT-Tx14_T200	N	Kept components	RNCT
Drug	T200_RCT	RNCT	Cell_line.Tx14_T200	Plate.99	CAMK4	0.05	0.0253492353293413	pearson	1	Ttest_pvalue	Coefficient_of_eigenassay	SVD_pCMs_only2CTa	NoPrepr	SVD	12149	RNCT-Tx14_T200	N	Kept components	RNCT
Drug	T200_RCT	RNCT	Cell_line.Tx14_T200	Plate.99	CAMKK1	0.05	-0.342035862328169	pearson	1	Ttest_pvalue	Coefficient_of_eigenassay	SVD_pCMs_only2CTa	NoPrepr	SVD	3474	RNCT-Tx14_T200	N	Kept components	RNCT
Drug	T200_RCT	RNCT	Cell_line.Tx14_T200	Plate.99	CAMKK2	0.05	-0.303275830341548	pearson	1	Ttest_pvalue	Coefficient_of_eigenassay	SVD_pCMs_only2CTa	NoPrepr	SVD	4072	RNCT-Tx14_T200	N	Kept components	RNCT
Drug	T200_RCT	RNCT	Cell_line.Tx14_T200	Plate.99	CAMKMT	0.05	1.33506458709958	pearson	1	Ttest_pvalue	Coefficient_of_eigenassay	SVD_pCMs_only2CTa	NoPrepr	SVD	126	RNCT-Tx14_T200	N	Kept components	RNCT
Drug	T200_RCT	RNCT	Cell_line.Tx14_T200	Plate.99	CAMKV	0.05	-0.191003544474067	pearson	1	Ttest_pvalue	Coefficient_of_eigenassay	SVD_pCMs_only2CTa	NoPrepr	SVD	6403	RNCT-Tx14_T200	N	Kept components	RNCT
Drug	T200_RCT	RNCT	Cell_line.Tx14_T200	Plate.99	CAMLG	0.05	-0.149891971541487	pearson	1	Ttest_pvalue	Coefficient_of_eigenassay	SVD_pCMs_only2CTa	NoPrepr	SVD	7521	RNCT-Tx14_T200	N	Kept components	RNCT
Drug	T200_RCT	RNCT	Cell_line.Tx14_T200	Plate.99	CAMSAP1	0.05	-0.0518419576746161	pearson	1	Ttest_pvalue	Coefficient_of_eigenassay	SVD_pCMs_only2CTa	NoPrepr	SVD	10802	RNCT-Tx14_T200	N	Kept components	RNCT
Drug	T200_RCT	RNCT	Cell_line.Tx14_T200	Plate.99	CAMSAP2	0.05	0.167278111878293	pearson	1	Ttest_pvalue	Coefficient_of_eigenassay	SVD_pCMs_only2CTa	NoPrepr	SVD	7036	RNCT-Tx14_T200	N	Kept components	RNCT
Drug	T200_RCT	RNCT	Cell_line.Tx14_T200	Plate.99	CAMSAP3	0.05	-0.0812817731222364	pearson	1	Ttest_pvalue	Coefficient_of_eigenassay	SVD_pCMs_only2CTa	NoPrepr	SVD	9740	RNCT-Tx14_T200	N	Kept components	RNCT
Drug	T200_RCT	RNCT	Cell_line.Tx14_T200	Plate.99	CAMTA1	0.05	0.0942509458796078	pearson	1	Ttest_pvalue	Coefficient_of_eigenassay	SVD_pCMs_only2CTa	NoPrepr	SVD	9234	RNCT-Tx14_T200	N	Kept components	RNCT
Drug	T200_RCT	RNCT	Cell_line.Tx14_T200	Plate.99	CAMTA2	0.05	-0.258012959670521	pearson	1	Ttest_pvalue	Coefficient_of_eigenassay	SVD_pCMs_only2CTa	NoPrepr	SVD	4914	RNCT-Tx14_T200	N	Kept components	RNCT
Drug	T200_RCT	RNCT	Cell_line.Tx14_T200	Plate.99	CAND1	0.05	-0.267559595874239	pearson	1	Ttest_pvalue	Coefficient_of_eigenassay	SVD_pCMs_only2CTa	NoPrepr	SVD	4704	RNCT-Tx14_T200	N	Kept components	RNCT
Drug	T200_RCT	RNCT	Cell_line.Tx14_T200	Plate.99	CAND2	0.05	-0.184326918257536	pearson	1	Ttest_pvalue	Coefficient_of_eigenassay	SVD_pCMs_only2CTa	NoPrepr	SVD	6566	RNCT-Tx14_T200	N	Kept components	RNCT
Drug	T200_RCT	RNCT	Cell_line.Tx14_T200	Plate.99	CANT1	0.05	-0.206783749101097	pearson	1	Ttest_pvalue	Coefficient_of_eigenassay	SVD_pCMs_only2CTa	NoPrepr	SVD	5993	RNCT-Tx14_T200	N	Kept components	RNCT
Drug	T200_RCT	RNCT	Cell_line.Tx14_T200	Plate.99	CANX	0.05	0.0895163086940088	pearson	1	Ttest_pvalue	Coefficient_of_eigenassay	SVD_pCMs_only2CTa	NoPrepr	SVD	9413	RNCT-Tx14_T200	N	Kept components	RNCT
Drug	T200_RCT	RNCT	Cell_line.Tx14_T200	Plate.99	CAP1	0.05	-0.177981138578447	pearson	1	Ttest_pvalue	Coefficient_of_eigenassay	SVD_pCMs_only2CTa	NoPrepr	SVD	6736	RNCT-Tx14_T200	N	Kept components	RNCT
Drug	T200_RCT	RNCT	Cell_line.Tx14_T200	Plate.99	CAP2	0.05	-0.490686542572645	pearson	1	Ttest_pvalue	Coefficient_of_eigenassay	SVD_pCMs_only2CTa	NoPrepr	SVD	1838	RNCT-Tx14_T200	N	Kept components	RNCT
Drug	T200_RCT	RNCT	Cell_line.Tx14_T200	Plate.99	CAPG	0.05	0.0642624083130548	pearson	1	Ttest_pvalue	Coefficient_of_eigenassay	SVD_pCMs_only2CTa	NoPrepr	SVD	10341	RNCT-Tx14_T200	N	Kept components	RNCT
Drug	T200_RCT	RNCT	Cell_line.Tx14_T200	Plate.99	CAPN1	0.05	-0.119507799636186	pearson	1	Ttest_pvalue	Coefficient_of_eigenassay	SVD_pCMs_only2CTa	NoPrepr	SVD	8417	RNCT-Tx14_T200	N	Kept components	RNCT
Drug	T200_RCT	RNCT	Cell_line.Tx14_T200	Plate.99	CAPN10	0.05	-0.149467651505593	pearson	1	Ttest_pvalue	Coefficient_of_eigenassay	SVD_pCMs_only2CTa	NoPrepr	SVD	7534	RNCT-Tx14_T200	N	Kept components	RNCT
Drug	T200_RCT	RNCT	Cell_line.Tx14_T200	Plate.99	CAPN12	0.05	-0.0658384647928643	pearson	1	Ttest_pvalue	Coefficient_of_eigenassay	SVD_pCMs_only2CTa	NoPrepr	SVD	10290	RNCT-Tx14_T200	N	Kept components	RNCT
Drug	T200_RCT	RNCT	Cell_line.Tx14_T200	Plate.99	CAPN13	0.05	-0.0881282873908592	pearson	1	Ttest_pvalue	Coefficient_of_eigenassay	SVD_pCMs_only2CTa	NoPrepr	SVD	9467	RNCT-Tx14_T200	N	Kept components	RNCT
Drug	T200_RCT	RNCT	Cell_line.Tx14_T200	Plate.99	CAPN14	0.05	-0.741602900958852	pearson	1	Ttest_pvalue	Coefficient_of_eigenassay	SVD_pCMs_only2CTa	NoPrepr	SVD	711	RNCT-Tx14_T200	N	Kept components	RNCT
Drug	T200_RCT	RNCT	Cell_line.Tx14_T200	Plate.99	CAPN15	0.05	-0.0353318458273542	pearson	1	Ttest_pvalue	Coefficient_of_eigenassay	SVD_pCMs_only2CTa	NoPrepr	SVD	11570	RNCT-Tx14_T200	N	Kept components	RNCT
Drug	T200_RCT	RNCT	Cell_line.Tx14_T200	Plate.99	CAPN2	0.05	-0.0997133478050144	pearson	1	Ttest_pvalue	Coefficient_of_eigenassay	SVD_pCMs_only2CTa	NoPrepr	SVD	9048	RNCT-Tx14_T200	N	Kept components	RNCT
Drug	T200_RCT	RNCT	Cell_line.Tx14_T200	Plate.99	CAPN3	0.05	0.388427012604365	pearson	1	Ttest_pvalue	Coefficient_of_eigenassay	SVD_pCMs_only2CTa	NoPrepr	SVD	2849	RNCT-Tx14_T200	N	Kept components	RNCT
Drug	T200_RCT	RNCT	Cell_line.Tx14_T200	Plate.99	CAPN5	0.05	-0.132388662741662	pearson	1	Ttest_pvalue	Coefficient_of_eigenassay	SVD_pCMs_only2CTa	NoPrepr	SVD	8033	RNCT-Tx14_T200	N	Kept components	RNCT
Drug	T200_RCT	RNCT	Cell_line.Tx14_T200	Plate.99	CAPN6	0.05	-0.02775211901085	pearson	1	Ttest_pvalue	Coefficient_of_eigenassay	SVD_pCMs_only2CTa	NoPrepr	SVD	12001	RNCT-Tx14_T200	N	Kept components	RNCT
Drug	T200_RCT	RNCT	Cell_line.Tx14_T200	Plate.99	CAPN7	0.05	-0.0801518805643188	pearson	1	Ttest_pvalue	Coefficient_of_eigenassay	SVD_pCMs_only2CTa	NoPrepr	SVD	9775	RNCT-Tx14_T200	N	Kept components	RNCT
Drug	T200_RCT	RNCT	Cell_line.Tx14_T200	Plate.99	CAPN9	0.05	0.250009609569921	pearson	1	Ttest_pvalue	Coefficient_of_eigenassay	SVD_pCMs_only2CTa	NoPrepr	SVD	5085	RNCT-Tx14_T200	N	Kept components	RNCT
Drug	T200_RCT	RNCT	Cell_line.Tx14_T200	Plate.99	CAPNS1	0.05	-0.100073605588803	pearson	1	Ttest_pvalue	Coefficient_of_eigenassay	SVD_pCMs_only2CTa	NoPrepr	SVD	9033	RNCT-Tx14_T200	N	Kept components	RNCT
Drug	T200_RCT	RNCT	Cell_line.Tx14_T200	Plate.99	CAPRIN1	0.05	0.00939402551968411	pearson	1	Ttest_pvalue	Coefficient_of_eigenassay	SVD_pCMs_only2CTa	NoPrepr	SVD	13470	RNCT-Tx14_T200	N	Kept components	RNCT
Drug	T200_RCT	RNCT	Cell_line.Tx14_T200	Plate.99	CAPRIN2	0.05	0.386170584767069	pearson	1	Ttest_pvalue	Coefficient_of_eigenassay	SVD_pCMs_only2CTa	NoPrepr	SVD	2881	RNCT-Tx14_T200	N	Kept components	RNCT
Drug	T200_RCT	RNCT	Cell_line.Tx14_T200	Plate.99	CAPS	0.05	-0.0124341600933721	pearson	1	Ttest_pvalue	Coefficient_of_eigenassay	SVD_pCMs_only2CTa	NoPrepr	SVD	13136	RNCT-Tx14_T200	N	Kept components	RNCT
Drug	T200_RCT	RNCT	Cell_line.Tx14_T200	Plate.99	CAPS2	0.05	-0.0820293293604011	pearson	1	Ttest_pvalue	Coefficient_of_eigenassay	SVD_pCMs_only2CTa	NoPrepr	SVD	9704	RNCT-Tx14_T200	N	Kept components	RNCT
Drug	T200_RCT	RNCT	Cell_line.Tx14_T200	Plate.99	CAPSL	0.05	-0.00463809584683262	pearson	1	Ttest_pvalue	Coefficient_of_eigenassay	SVD_pCMs_only2CTa	NoPrepr	SVD	14161	RNCT-Tx14_T200	N	Kept components	RNCT
Drug	T200_RCT	RNCT	Cell_line.Tx14_T200	Plate.99	CAPZA1	0.05	-0.0214642934222519	pearson	1	Ttest_pvalue	Coefficient_of_eigenassay	SVD_pCMs_only2CTa	NoPrepr	SVD	12392	RNCT-Tx14_T200	N	Kept components	RNCT
Drug	T200_RCT	RNCT	Cell_line.Tx14_T200	Plate.99	CAPZA2	0.05	-0.174842281810891	pearson	1	Ttest_pvalue	Coefficient_of_eigenassay	SVD_pCMs_only2CTa	NoPrepr	SVD	6817	RNCT-Tx14_T200	N	Kept components	RNCT
Drug	T200_RCT	RNCT	Cell_line.Tx14_T200	Plate.99	CAPZB	0.05	0.18116817700929	pearson	1	Ttest_pvalue	Coefficient_of_eigenassay	SVD_pCMs_only2CTa	NoPrepr	SVD	6646	RNCT-Tx14_T200	N	Kept components	RNCT
Drug	T200_RCT	RNCT	Cell_line.Tx14_T200	Plate.99	CARD10	0.05	-0.334073992626649	pearson	1	Ttest_pvalue	Coefficient_of_eigenassay	SVD_pCMs_only2CTa	NoPrepr	SVD	3602	RNCT-Tx14_T200	N	Kept components	RNCT
Drug	T200_RCT	RNCT	Cell_line.Tx14_T200	Plate.99	CARD11	0.05	-0.0248420014664972	pearson	1	Ttest_pvalue	Coefficient_of_eigenassay	SVD_pCMs_only2CTa	NoPrepr	SVD	12187	RNCT-Tx14_T200	N	Kept components	RNCT
Drug	T200_RCT	RNCT	Cell_line.Tx14_T200	Plate.99	CARD14	0.05	-0.0165056842775334	pearson	1	Ttest_pvalue	Coefficient_of_eigenassay	SVD_pCMs_only2CTa	NoPrepr	SVD	12806	RNCT-Tx14_T200	N	Kept components	RNCT
Drug	T200_RCT	RNCT	Cell_line.Tx14_T200	Plate.99	CARD16	0.05	0.0598465170202229	pearson	1	Ttest_pvalue	Coefficient_of_eigenassay	SVD_pCMs_only2CTa	NoPrepr	SVD	10493	RNCT-Tx14_T200	N	Kept components	RNCT
Drug	T200_RCT	RNCT	Cell_line.Tx14_T200	Plate.99	CARD19	0.05	-0.15167620577143	pearson	1	Ttest_pvalue	Coefficient_of_eigenassay	SVD_pCMs_only2CTa	NoPrepr	SVD	7467	RNCT-Tx14_T200	N	Kept components	RNCT
Drug	T200_RCT	RNCT	Cell_line.Tx14_T200	Plate.99	CARD6	0.05	0.277785196582332	pearson	1	Ttest_pvalue	Coefficient_of_eigenassay	SVD_pCMs_only2CTa	NoPrepr	SVD	4526	RNCT-Tx14_T200	N	Kept components	RNCT
Drug	T200_RCT	RNCT	Cell_line.Tx14_T200	Plate.99	CARD8	0.05	0.103712854403782	pearson	1	Ttest_pvalue	Coefficient_of_eigenassay	SVD_pCMs_only2CTa	NoPrepr	SVD	8911	RNCT-Tx14_T200	N	Kept components	RNCT
Drug	T200_RCT	RNCT	Cell_line.Tx14_T200	Plate.99	CARD9	0.05	0.0316978563353209	pearson	1	Ttest_pvalue	Coefficient_of_eigenassay	SVD_pCMs_only2CTa	NoPrepr	SVD	11774	RNCT-Tx14_T200	N	Kept components	RNCT
Drug	T200_RCT	RNCT	Cell_line.Tx14_T200	Plate.99	CARF	0.05	-0.370402843088705	pearson	1	Ttest_pvalue	Coefficient_of_eigenassay	SVD_pCMs_only2CTa	NoPrepr	SVD	3070	RNCT-Tx14_T200	N	Kept components	RNCT
Drug	T200_RCT	RNCT	Cell_line.Tx14_T200	Plate.99	CARHSP1	0.05	-0.262678081311377	pearson	1	Ttest_pvalue	Coefficient_of_eigenassay	SVD_pCMs_only2CTa	NoPrepr	SVD	4817	RNCT-Tx14_T200	N	Kept components	RNCT
Drug	T200_RCT	RNCT	Cell_line.Tx14_T200	Plate.99	CARM1	0.05	-0.32456389634164	pearson	1	Ttest_pvalue	Coefficient_of_eigenassay	SVD_pCMs_only2CTa	NoPrepr	SVD	3737	RNCT-Tx14_T200	N	Kept components	RNCT
Drug	T200_RCT	RNCT	Cell_line.Tx14_T200	Plate.99	CARMIL1	0.05	0.0245749115030851	pearson	1	Ttest_pvalue	Coefficient_of_eigenassay	SVD_pCMs_only2CTa	NoPrepr	SVD	12202	RNCT-Tx14_T200	N	Kept components	RNCT
Drug	T200_RCT	RNCT	Cell_line.Tx14_T200	Plate.99	CARMIL2	0.05	-0.374692443978891	pearson	1	Ttest_pvalue	Coefficient_of_eigenassay	SVD_pCMs_only2CTa	NoPrepr	SVD	3017	RNCT-Tx14_T200	N	Kept components	RNCT
Drug	T200_RCT	RNCT	Cell_line.Tx14_T200	Plate.99	CARMIL3	0.05	-0.177868629945609	pearson	1	Ttest_pvalue	Coefficient_of_eigenassay	SVD_pCMs_only2CTa	NoPrepr	SVD	6738	RNCT-Tx14_T200	N	Kept components	RNCT
Drug	T200_RCT	RNCT	Cell_line.Tx14_T200	Plate.99	CARNMT1	0.05	0.2576669259654	pearson	1	Ttest_pvalue	Coefficient_of_eigenassay	SVD_pCMs_only2CTa	NoPrepr	SVD	4924	RNCT-Tx14_T200	N	Kept components	RNCT
Drug	T200_RCT	RNCT	Cell_line.Tx14_T200	Plate.99	CARNS1	0.05	-0.0914879149732603	pearson	1	Ttest_pvalue	Coefficient_of_eigenassay	SVD_pCMs_only2CTa	NoPrepr	SVD	9338	RNCT-Tx14_T200	N	Kept components	RNCT
Drug	T200_RCT	RNCT	Cell_line.Tx14_T200	Plate.99	CARS	0.05	-0.151938925425917	pearson	1	Ttest_pvalue	Coefficient_of_eigenassay	SVD_pCMs_only2CTa	NoPrepr	SVD	7461	RNCT-Tx14_T200	N	Kept components	RNCT
Drug	T200_RCT	RNCT	Cell_line.Tx14_T200	Plate.99	CARS2	0.05	-0.022965439290546	pearson	1	Ttest_pvalue	Coefficient_of_eigenassay	SVD_pCMs_only2CTa	NoPrepr	SVD	12301	RNCT-Tx14_T200	N	Kept components	RNCT
Drug	T200_RCT	RNCT	Cell_line.Tx14_T200	Plate.99	CASC1	0.05	0.0286073426980493	pearson	1	Ttest_pvalue	Coefficient_of_eigenassay	SVD_pCMs_only2CTa	NoPrepr	SVD	11949	RNCT-Tx14_T200	N	Kept components	RNCT
Drug	T200_RCT	RNCT	Cell_line.Tx14_T200	Plate.99	CASC10	0.05	-0.0725739647691937	pearson	1	Ttest_pvalue	Coefficient_of_eigenassay	SVD_pCMs_only2CTa	NoPrepr	SVD	10036	RNCT-Tx14_T200	N	Kept components	RNCT
Drug	T200_RCT	RNCT	Cell_line.Tx14_T200	Plate.99	CASC3	0.05	0.131184471683657	pearson	1	Ttest_pvalue	Coefficient_of_eigenassay	SVD_pCMs_only2CTa	NoPrepr	SVD	8066	RNCT-Tx14_T200	N	Kept components	RNCT
Drug	T200_RCT	RNCT	Cell_line.Tx14_T200	Plate.99	CASC4	0.05	0.154415592009651	pearson	1	Ttest_pvalue	Coefficient_of_eigenassay	SVD_pCMs_only2CTa	NoPrepr	SVD	7392	RNCT-Tx14_T200	N	Kept components	RNCT
Drug	T200_RCT	RNCT	Cell_line.Tx14_T200	Plate.99	CASD1	0.05	0.55394458322419	pearson	1	Ttest_pvalue	Coefficient_of_eigenassay	SVD_pCMs_only2CTa	NoPrepr	SVD	1441	RNCT-Tx14_T200	N	Kept components	RNCT
Drug	T200_RCT	RNCT	Cell_line.Tx14_T200	Plate.99	CASK	0.05	0.175756701578304	pearson	1	Ttest_pvalue	Coefficient_of_eigenassay	SVD_pCMs_only2CTa	NoPrepr	SVD	6790	RNCT-Tx14_T200	N	Kept components	RNCT
Drug	T200_RCT	RNCT	Cell_line.Tx14_T200	Plate.99	CASKIN1	0.05	-0.181782291277013	pearson	1	Ttest_pvalue	Coefficient_of_eigenassay	SVD_pCMs_only2CTa	NoPrepr	SVD	6630	RNCT-Tx14_T200	N	Kept components	RNCT
Drug	T200_RCT	RNCT	Cell_line.Tx14_T200	Plate.99	CASKIN2	0.05	0.386227868225634	pearson	1	Ttest_pvalue	Coefficient_of_eigenassay	SVD_pCMs_only2CTa	NoPrepr	SVD	2879	RNCT-Tx14_T200	N	Kept components	RNCT
Drug	T200_RCT	RNCT	Cell_line.Tx14_T200	Plate.99	CASP1	0.05	0.0174253096882901	pearson	1	Ttest_pvalue	Coefficient_of_eigenassay	SVD_pCMs_only2CTa	NoPrepr	SVD	12717	RNCT-Tx14_T200	N	Kept components	RNCT
Drug	T200_RCT	RNCT	Cell_line.Tx14_T200	Plate.99	CASP10	0.05	0.000110736455099327	pearson	1	Ttest_pvalue	Coefficient_of_eigenassay	SVD_pCMs_only2CTa	NoPrepr	SVD	15269	RNCT-Tx14_T200	N	Kept components	RNCT
Drug	T200_RCT	RNCT	Cell_line.Tx14_T200	Plate.99	CASP2	0.05	-0.194363018843977	pearson	1	Ttest_pvalue	Coefficient_of_eigenassay	SVD_pCMs_only2CTa	NoPrepr	SVD	6302	RNCT-Tx14_T200	N	Kept components	RNCT
Drug	T200_RCT	RNCT	Cell_line.Tx14_T200	Plate.99	CASP3	0.05	0.0156967261567312	pearson	1	Ttest_pvalue	Coefficient_of_eigenassay	SVD_pCMs_only2CTa	NoPrepr	SVD	12873	RNCT-Tx14_T200	N	Kept components	RNCT
Drug	T200_RCT	RNCT	Cell_line.Tx14_T200	Plate.99	CASP4	0.05	-0.01939576355779	pearson	1	Ttest_pvalue	Coefficient_of_eigenassay	SVD_pCMs_only2CTa	NoPrepr	SVD	12566	RNCT-Tx14_T200	N	Kept components	RNCT
Drug	T200_RCT	RNCT	Cell_line.Tx14_T200	Plate.99	CASP6	0.05	-0.30032401405486	pearson	1	Ttest_pvalue	Coefficient_of_eigenassay	SVD_pCMs_only2CTa	NoPrepr	SVD	4130	RNCT-Tx14_T200	N	Kept components	RNCT
Drug	T200_RCT	RNCT	Cell_line.Tx14_T200	Plate.99	CASP7	0.05	-0.278754719846145	pearson	1	Ttest_pvalue	Coefficient_of_eigenassay	SVD_pCMs_only2CTa	NoPrepr	SVD	4510	RNCT-Tx14_T200	N	Kept components	RNCT
Drug	T200_RCT	RNCT	Cell_line.Tx14_T200	Plate.99	CASP8	0.05	-0.22052434408674	pearson	1	Ttest_pvalue	Coefficient_of_eigenassay	SVD_pCMs_only2CTa	NoPrepr	SVD	5696	RNCT-Tx14_T200	N	Kept components	RNCT
Drug	T200_RCT	RNCT	Cell_line.Tx14_T200	Plate.99	CASP8AP2	0.05	-0.106815104187528	pearson	1	Ttest_pvalue	Coefficient_of_eigenassay	SVD_pCMs_only2CTa	NoPrepr	SVD	8801	RNCT-Tx14_T200	N	Kept components	RNCT
Drug	T200_RCT	RNCT	Cell_line.Tx14_T200	Plate.99	CASP9	0.05	-0.0107234437302683	pearson	1	Ttest_pvalue	Coefficient_of_eigenassay	SVD_pCMs_only2CTa	NoPrepr	SVD	13331	RNCT-Tx14_T200	N	Kept components	RNCT
Drug	T200_RCT	RNCT	Cell_line.Tx14_T200	Plate.99	CASQ1	0.05	1.87596168442268	pearson	1	Ttest_pvalue	Coefficient_of_eigenassay	SVD_pCMs_only2CTa	NoPrepr	SVD	40	RNCT-Tx14_T200	N	Kept components	RNCT
Drug	T200_RCT	RNCT	Cell_line.Tx14_T200	Plate.99	CASQ2	0.05	0.103445664396139	pearson	1	Ttest_pvalue	Coefficient_of_eigenassay	SVD_pCMs_only2CTa	NoPrepr	SVD	8921	RNCT-Tx14_T200	N	Kept components	RNCT
Drug	T200_RCT	RNCT	Cell_line.Tx14_T200	Plate.99	CASS4	0.05	0.000803058884989036	pearson	1	Ttest_pvalue	Coefficient_of_eigenassay	SVD_pCMs_only2CTa	NoPrepr	SVD	14972	RNCT-Tx14_T200	N	Kept components	RNCT
Drug	T200_RCT	RNCT	Cell_line.Tx14_T200	Plate.99	CAST	0.05	0.441769920228053	pearson	1	Ttest_pvalue	Coefficient_of_eigenassay	SVD_pCMs_only2CTa	NoPrepr	SVD	2261	RNCT-Tx14_T200	N	Kept components	RNCT
Drug	T200_RCT	RNCT	Cell_line.Tx14_T200	Plate.99	CASTOR1	0.05	-0.170151546809668	pearson	1	Ttest_pvalue	Coefficient_of_eigenassay	SVD_pCMs_only2CTa	NoPrepr	SVD	6947	RNCT-Tx14_T200	N	Kept components	RNCT
Drug	T200_RCT	RNCT	Cell_line.Tx14_T200	Plate.99	CASTOR2	0.05	0.673865955182706	pearson	1	Ttest_pvalue	Coefficient_of_eigenassay	SVD_pCMs_only2CTa	NoPrepr	SVD	899	RNCT-Tx14_T200	N	Kept components	RNCT
Drug	T200_RCT	RNCT	Cell_line.Tx14_T200	Plate.99	CASTOR3	0.05	0.348648321501149	pearson	1	Ttest_pvalue	Coefficient_of_eigenassay	SVD_pCMs_only2CTa	NoPrepr	SVD	3351	RNCT-Tx14_T200	N	Kept components	RNCT
Drug	T200_RCT	RNCT	Cell_line.Tx14_T200	Plate.99	CASZ1	0.05	0.0859396727498543	pearson	1	Ttest_pvalue	Coefficient_of_eigenassay	SVD_pCMs_only2CTa	NoPrepr	SVD	9545	RNCT-Tx14_T200	N	Kept components	RNCT
Drug	T200_RCT	RNCT	Cell_line.Tx14_T200	Plate.99	CAT	0.05	-0.429162828027162	pearson	1	Ttest_pvalue	Coefficient_of_eigenassay	SVD_pCMs_only2CTa	NoPrepr	SVD	2398	RNCT-Tx14_T200	N	Kept components	RNCT
Drug	T200_RCT	RNCT	Cell_line.Tx14_T200	Plate.99	CATIP	0.05	0.00410639778197334	pearson	1	Ttest_pvalue	Coefficient_of_eigenassay	SVD_pCMs_only2CTa	NoPrepr	SVD	14265	RNCT-Tx14_T200	N	Kept components	RNCT
Drug	T200_RCT	RNCT	Cell_line.Tx14_T200	Plate.99	CATSPER1	0.05	0.00169413237279159	pearson	1	Ttest_pvalue	Coefficient_of_eigenassay	SVD_pCMs_only2CTa	NoPrepr	SVD	14748	RNCT-Tx14_T200	N	Kept components	RNCT
Drug	T200_RCT	RNCT	Cell_line.Tx14_T200	Plate.99	CATSPER2	0.05	-0.176041172144429	pearson	1	Ttest_pvalue	Coefficient_of_eigenassay	SVD_pCMs_only2CTa	NoPrepr	SVD	6781	RNCT-Tx14_T200	N	Kept components	RNCT
Drug	T200_RCT	RNCT	Cell_line.Tx14_T200	Plate.99	CATSPER3	0.05	0.0203361889054626	pearson	1	Ttest_pvalue	Coefficient_of_eigenassay	SVD_pCMs_only2CTa	NoPrepr	SVD	12481	RNCT-Tx14_T200	N	Kept components	RNCT
Drug	T200_RCT	RNCT	Cell_line.Tx14_T200	Plate.99	CATSPERE	0.05	1.335014794119	pearson	1	Ttest_pvalue	Coefficient_of_eigenassay	SVD_pCMs_only2CTa	NoPrepr	SVD	127	RNCT-Tx14_T200	N	Kept components	RNCT
Drug	T200_RCT	RNCT	Cell_line.Tx14_T200	Plate.99	CATSPERG	0.05	-0.0705471311621774	pearson	1	Ttest_pvalue	Coefficient_of_eigenassay	SVD_pCMs_only2CTa	NoPrepr	SVD	10124	RNCT-Tx14_T200	N	Kept components	RNCT
Drug	T200_RCT	RNCT	Cell_line.Tx14_T200	Plate.99	CAV1	0.05	-0.0280726215884119	pearson	1	Ttest_pvalue	Coefficient_of_eigenassay	SVD_pCMs_only2CTa	NoPrepr	SVD	11979	RNCT-Tx14_T200	N	Kept components	RNCT
Drug	T200_RCT	RNCT	Cell_line.Tx14_T200	Plate.99	CAV2	0.05	0.373352462717548	pearson	1	Ttest_pvalue	Coefficient_of_eigenassay	SVD_pCMs_only2CTa	NoPrepr	SVD	3034	RNCT-Tx14_T200	N	Kept components	RNCT
Drug	T200_RCT	RNCT	Cell_line.Tx14_T200	Plate.99	CAV3	0.05	0.0728348589138516	pearson	1	Ttest_pvalue	Coefficient_of_eigenassay	SVD_pCMs_only2CTa	NoPrepr	SVD	10027	RNCT-Tx14_T200	N	Kept components	RNCT
Drug	T200_RCT	RNCT	Cell_line.Tx14_T200	Plate.99	CAVIN1	0.05	0.0211537466404628	pearson	1	Ttest_pvalue	Coefficient_of_eigenassay	SVD_pCMs_only2CTa	NoPrepr	SVD	12415	RNCT-Tx14_T200	N	Kept components	RNCT
Drug	T200_RCT	RNCT	Cell_line.Tx14_T200	Plate.99	CAVIN2	0.05	0.32457429516091	pearson	1	Ttest_pvalue	Coefficient_of_eigenassay	SVD_pCMs_only2CTa	NoPrepr	SVD	3736	RNCT-Tx14_T200	N	Kept components	RNCT
Drug	T200_RCT	RNCT	Cell_line.Tx14_T200	Plate.99	CAVIN3	0.05	0.02576693266679	pearson	1	Ttest_pvalue	Coefficient_of_eigenassay	SVD_pCMs_only2CTa	NoPrepr	SVD	12121	RNCT-Tx14_T200	N	Kept components	RNCT
Drug	T200_RCT	RNCT	Cell_line.Tx14_T200	Plate.99	CAVIN4	0.05	0.561661052328054	pearson	1	Ttest_pvalue	Coefficient_of_eigenassay	SVD_pCMs_only2CTa	NoPrepr	SVD	1386	RNCT-Tx14_T200	N	Kept components	RNCT
Drug	T200_RCT	RNCT	Cell_line.Tx14_T200	Plate.99	CBARP	0.05	-0.345646085353791	pearson	1	Ttest_pvalue	Coefficient_of_eigenassay	SVD_pCMs_only2CTa	NoPrepr	SVD	3406	RNCT-Tx14_T200	N	Kept components	RNCT
Drug	T200_RCT	RNCT	Cell_line.Tx14_T200	Plate.99	CBFA2T2	0.05	-0.1443126604683	pearson	1	Ttest_pvalue	Coefficient_of_eigenassay	SVD_pCMs_only2CTa	NoPrepr	SVD	7705	RNCT-Tx14_T200	N	Kept components	RNCT
Drug	T200_RCT	RNCT	Cell_line.Tx14_T200	Plate.99	CBFA2T3	0.05	0.0259007169717085	pearson	1	Ttest_pvalue	Coefficient_of_eigenassay	SVD_pCMs_only2CTa	NoPrepr	SVD	12116	RNCT-Tx14_T200	N	Kept components	RNCT
Drug	T200_RCT	RNCT	Cell_line.Tx14_T200	Plate.99	CBFB	0.05	-0.123131113462166	pearson	1	Ttest_pvalue	Coefficient_of_eigenassay	SVD_pCMs_only2CTa	NoPrepr	SVD	8298	RNCT-Tx14_T200	N	Kept components	RNCT
Drug	T200_RCT	RNCT	Cell_line.Tx14_T200	Plate.99	CBL	0.05	0.126588653160467	pearson	1	Ttest_pvalue	Coefficient_of_eigenassay	SVD_pCMs_only2CTa	NoPrepr	SVD	8211	RNCT-Tx14_T200	N	Kept components	RNCT
Drug	T200_RCT	RNCT	Cell_line.Tx14_T200	Plate.99	CBLB	0.05	-0.315873506966823	pearson	1	Ttest_pvalue	Coefficient_of_eigenassay	SVD_pCMs_only2CTa	NoPrepr	SVD	3860	RNCT-Tx14_T200	N	Kept components	RNCT
Drug	T200_RCT	RNCT	Cell_line.Tx14_T200	Plate.99	CBLL1	0.05	0.282453045317759	pearson	1	Ttest_pvalue	Coefficient_of_eigenassay	SVD_pCMs_only2CTa	NoPrepr	SVD	4444	RNCT-Tx14_T200	N	Kept components	RNCT
Drug	T200_RCT	RNCT	Cell_line.Tx14_T200	Plate.99	CBLN1	0.05	0.33831570578664	pearson	1	Ttest_pvalue	Coefficient_of_eigenassay	SVD_pCMs_only2CTa	NoPrepr	SVD	3539	RNCT-Tx14_T200	N	Kept components	RNCT
Drug	T200_RCT	RNCT	Cell_line.Tx14_T200	Plate.99	CBLN2	0.05	-0.0419198382557878	pearson	1	Ttest_pvalue	Coefficient_of_eigenassay	SVD_pCMs_only2CTa	NoPrepr	SVD	11250	RNCT-Tx14_T200	N	Kept components	RNCT
Drug	T200_RCT	RNCT	Cell_line.Tx14_T200	Plate.99	CBLN3	0.05	-0.560620777298503	pearson	1	Ttest_pvalue	Coefficient_of_eigenassay	SVD_pCMs_only2CTa	NoPrepr	SVD	1394	RNCT-Tx14_T200	N	Kept components	RNCT
Drug	T200_RCT	RNCT	Cell_line.Tx14_T200	Plate.99	CBR1	0.05	-0.561281548299043	pearson	1	Ttest_pvalue	Coefficient_of_eigenassay	SVD_pCMs_only2CTa	NoPrepr	SVD	1390	RNCT-Tx14_T200	N	Kept components	RNCT
Drug	T200_RCT	RNCT	Cell_line.Tx14_T200	Plate.99	CBR3	0.05	0.00130978526107299	pearson	1	Ttest_pvalue	Coefficient_of_eigenassay	SVD_pCMs_only2CTa	NoPrepr	SVD	14827	RNCT-Tx14_T200	N	Kept components	RNCT
Drug	T200_RCT	RNCT	Cell_line.Tx14_T200	Plate.99	CBR4	0.05	0.874752203195639	pearson	1	Ttest_pvalue	Coefficient_of_eigenassay	SVD_pCMs_only2CTa	NoPrepr	SVD	463	RNCT-Tx14_T200	N	Kept components	RNCT
Drug	T200_RCT	RNCT	Cell_line.Tx14_T200	Plate.99	CBS	0.05	-0.547361117371254	pearson	1	Ttest_pvalue	Coefficient_of_eigenassay	SVD_pCMs_only2CTa	NoPrepr	SVD	1474	RNCT-Tx14_T200	N	Kept components	RNCT
Drug	T200_RCT	RNCT	Cell_line.Tx14_T200	Plate.99	CBSL	0.05	0.339022690849116	pearson	1	Ttest_pvalue	Coefficient_of_eigenassay	SVD_pCMs_only2CTa	NoPrepr	SVD	3526	RNCT-Tx14_T200	N	Kept components	RNCT
Drug	T200_RCT	RNCT	Cell_line.Tx14_T200	Plate.99	CBWD1	0.05	0.342010829011004	pearson	1	Ttest_pvalue	Coefficient_of_eigenassay	SVD_pCMs_only2CTa	NoPrepr	SVD	3477	RNCT-Tx14_T200	N	Kept components	RNCT
Drug	T200_RCT	RNCT	Cell_line.Tx14_T200	Plate.99	CBWD2	0.05	0.117015294903627	pearson	1	Ttest_pvalue	Coefficient_of_eigenassay	SVD_pCMs_only2CTa	NoPrepr	SVD	8491	RNCT-Tx14_T200	N	Kept components	RNCT
Drug	T200_RCT	RNCT	Cell_line.Tx14_T200	Plate.99	CBWD3	0.05	-0.0160364388645334	pearson	1	Ttest_pvalue	Coefficient_of_eigenassay	SVD_pCMs_only2CTa	NoPrepr	SVD	12840	RNCT-Tx14_T200	N	Kept components	RNCT
Drug	T200_RCT	RNCT	Cell_line.Tx14_T200	Plate.99	CBWD5	0.05	0.0855146032759614	pearson	1	Ttest_pvalue	Coefficient_of_eigenassay	SVD_pCMs_only2CTa	NoPrepr	SVD	9562	RNCT-Tx14_T200	N	Kept components	RNCT
Drug	T200_RCT	RNCT	Cell_line.Tx14_T200	Plate.99	CBWD6	0.05	0.923743251670721	pearson	1	Ttest_pvalue	Coefficient_of_eigenassay	SVD_pCMs_only2CTa	NoPrepr	SVD	394	RNCT-Tx14_T200	N	Kept components	RNCT
Drug	T200_RCT	RNCT	Cell_line.Tx14_T200	Plate.99	CBX1	0.05	0.360339674649364	pearson	1	Ttest_pvalue	Coefficient_of_eigenassay	SVD_pCMs_only2CTa	NoPrepr	SVD	3197	RNCT-Tx14_T200	N	Kept components	RNCT
Drug	T200_RCT	RNCT	Cell_line.Tx14_T200	Plate.99	CBX2	0.05	-0.00462029208657689	pearson	1	Ttest_pvalue	Coefficient_of_eigenassay	SVD_pCMs_only2CTa	NoPrepr	SVD	14167	RNCT-Tx14_T200	N	Kept components	RNCT
Drug	T200_RCT	RNCT	Cell_line.Tx14_T200	Plate.99	CBX3	0.05	0.153884561201765	pearson	1	Ttest_pvalue	Coefficient_of_eigenassay	SVD_pCMs_only2CTa	NoPrepr	SVD	7413	RNCT-Tx14_T200	N	Kept components	RNCT
Drug	T200_RCT	RNCT	Cell_line.Tx14_T200	Plate.99	CBX4	0.05	-0.201458300637214	pearson	1	Ttest_pvalue	Coefficient_of_eigenassay	SVD_pCMs_only2CTa	NoPrepr	SVD	6141	RNCT-Tx14_T200	N	Kept components	RNCT
Drug	T200_RCT	RNCT	Cell_line.Tx14_T200	Plate.99	CBX5	0.05	0.192276801498337	pearson	1	Ttest_pvalue	Coefficient_of_eigenassay	SVD_pCMs_only2CTa	NoPrepr	SVD	6364	RNCT-Tx14_T200	N	Kept components	RNCT
Drug	T200_RCT	RNCT	Cell_line.Tx14_T200	Plate.99	CBX6	0.05	-0.0363118472038995	pearson	1	Ttest_pvalue	Coefficient_of_eigenassay	SVD_pCMs_only2CTa	NoPrepr	SVD	11525	RNCT-Tx14_T200	N	Kept components	RNCT
Drug	T200_RCT	RNCT	Cell_line.Tx14_T200	Plate.99	CBX7	0.05	-0.104962979800824	pearson	1	Ttest_pvalue	Coefficient_of_eigenassay	SVD_pCMs_only2CTa	NoPrepr	SVD	8863	RNCT-Tx14_T200	N	Kept components	RNCT
Drug	T200_RCT	RNCT	Cell_line.Tx14_T200	Plate.99	CBX8	0.05	-0.389936523877337	pearson	1	Ttest_pvalue	Coefficient_of_eigenassay	SVD_pCMs_only2CTa	NoPrepr	SVD	2839	RNCT-Tx14_T200	N	Kept components	RNCT
Drug	T200_RCT	RNCT	Cell_line.Tx14_T200	Plate.99	CBY1	0.05	-0.00760117385110333	pearson	1	Ttest_pvalue	Coefficient_of_eigenassay	SVD_pCMs_only2CTa	NoPrepr	SVD	13709	RNCT-Tx14_T200	N	Kept components	RNCT
Drug	T200_RCT	RNCT	Cell_line.Tx14_T200	Plate.99	CBY3	0.05	0.0113100112677975	pearson	1	Ttest_pvalue	Coefficient_of_eigenassay	SVD_pCMs_only2CTa	NoPrepr	SVD	13263	RNCT-Tx14_T200	N	Kept components	RNCT
Drug	T200_RCT	RNCT	Cell_line.Tx14_T200	Plate.99	CC2D1A	0.05	0.124791721295472	pearson	1	Ttest_pvalue	Coefficient_of_eigenassay	SVD_pCMs_only2CTa	NoPrepr	SVD	8250	RNCT-Tx14_T200	N	Kept components	RNCT
Drug	T200_RCT	RNCT	Cell_line.Tx14_T200	Plate.99	CC2D1B	0.05	0.0548282391597172	pearson	1	Ttest_pvalue	Coefficient_of_eigenassay	SVD_pCMs_only2CTa	NoPrepr	SVD	10682	RNCT-Tx14_T200	N	Kept components	RNCT
Drug	T200_RCT	RNCT	Cell_line.Tx14_T200	Plate.99	CC2D2A	0.05	0.192457959893752	pearson	1	Ttest_pvalue	Coefficient_of_eigenassay	SVD_pCMs_only2CTa	NoPrepr	SVD	6360	RNCT-Tx14_T200	N	Kept components	RNCT
Drug	T200_RCT	RNCT	Cell_line.Tx14_T200	Plate.99	CC2D2B	0.05	-8.72374841459738e-05	pearson	1	Ttest_pvalue	Coefficient_of_eigenassay	SVD_pCMs_only2CTa	NoPrepr	SVD	15282	RNCT-Tx14_T200	N	Kept components	RNCT
Drug	T200_RCT	RNCT	Cell_line.Tx14_T200	Plate.99	CCAR1	0.05	0.455757295204697	pearson	1	Ttest_pvalue	Coefficient_of_eigenassay	SVD_pCMs_only2CTa	NoPrepr	SVD	2125	RNCT-Tx14_T200	N	Kept components	RNCT
Drug	T200_RCT	RNCT	Cell_line.Tx14_T200	Plate.99	CCAR2	0.05	-0.112688958457744	pearson	1	Ttest_pvalue	Coefficient_of_eigenassay	SVD_pCMs_only2CTa	NoPrepr	SVD	8630	RNCT-Tx14_T200	N	Kept components	RNCT
Drug	T200_RCT	RNCT	Cell_line.Tx14_T200	Plate.99	CCBE1	0.05	0.155541563578462	pearson	1	Ttest_pvalue	Coefficient_of_eigenassay	SVD_pCMs_only2CTa	NoPrepr	SVD	7355	RNCT-Tx14_T200	N	Kept components	RNCT
Drug	T200_RCT	RNCT	Cell_line.Tx14_T200	Plate.99	CCDC102A	0.05	0.144307889309022	pearson	1	Ttest_pvalue	Coefficient_of_eigenassay	SVD_pCMs_only2CTa	NoPrepr	SVD	7706	RNCT-Tx14_T200	N	Kept components	RNCT
Drug	T200_RCT	RNCT	Cell_line.Tx14_T200	Plate.99	CCDC102B	0.05	0.392983204928747	pearson	1	Ttest_pvalue	Coefficient_of_eigenassay	SVD_pCMs_only2CTa	NoPrepr	SVD	2801	RNCT-Tx14_T200	N	Kept components	RNCT
Drug	T200_RCT	RNCT	Cell_line.Tx14_T200	Plate.99	CCDC103	0.05	-0.468207413617606	pearson	1	Ttest_pvalue	Coefficient_of_eigenassay	SVD_pCMs_only2CTa	NoPrepr	SVD	2009	RNCT-Tx14_T200	N	Kept components	RNCT
Drug	T200_RCT	RNCT	Cell_line.Tx14_T200	Plate.99	CCDC106	0.05	-0.135179658375687	pearson	1	Ttest_pvalue	Coefficient_of_eigenassay	SVD_pCMs_only2CTa	NoPrepr	SVD	7947	RNCT-Tx14_T200	N	Kept components	RNCT
Drug	T200_RCT	RNCT	Cell_line.Tx14_T200	Plate.99	CCDC107	0.05	-0.483608536201327	pearson	1	Ttest_pvalue	Coefficient_of_eigenassay	SVD_pCMs_only2CTa	NoPrepr	SVD	1894	RNCT-Tx14_T200	N	Kept components	RNCT
Drug	T200_RCT	RNCT	Cell_line.Tx14_T200	Plate.99	CCDC110	0.05	0.366518214164258	pearson	1	Ttest_pvalue	Coefficient_of_eigenassay	SVD_pCMs_only2CTa	NoPrepr	SVD	3121	RNCT-Tx14_T200	N	Kept components	RNCT
Drug	T200_RCT	RNCT	Cell_line.Tx14_T200	Plate.99	CCDC112	0.05	0.0110061956989985	pearson	1	Ttest_pvalue	Coefficient_of_eigenassay	SVD_pCMs_only2CTa	NoPrepr	SVD	13301	RNCT-Tx14_T200	N	Kept components	RNCT
Drug	T200_RCT	RNCT	Cell_line.Tx14_T200	Plate.99	CCDC113	0.05	-0.558681918582772	pearson	1	Ttest_pvalue	Coefficient_of_eigenassay	SVD_pCMs_only2CTa	NoPrepr	SVD	1406	RNCT-Tx14_T200	N	Kept components	RNCT
Drug	T200_RCT	RNCT	Cell_line.Tx14_T200	Plate.99	CCDC114	0.05	-0.302173222626012	pearson	1	Ttest_pvalue	Coefficient_of_eigenassay	SVD_pCMs_only2CTa	NoPrepr	SVD	4097	RNCT-Tx14_T200	N	Kept components	RNCT
Drug	T200_RCT	RNCT	Cell_line.Tx14_T200	Plate.99	CCDC115	0.05	-0.0759735940700078	pearson	1	Ttest_pvalue	Coefficient_of_eigenassay	SVD_pCMs_only2CTa	NoPrepr	SVD	9913	RNCT-Tx14_T200	N	Kept components	RNCT
Drug	T200_RCT	RNCT	Cell_line.Tx14_T200	Plate.99	CCDC116	0.05	0.00498939112773268	pearson	1	Ttest_pvalue	Coefficient_of_eigenassay	SVD_pCMs_only2CTa	NoPrepr	SVD	14105	RNCT-Tx14_T200	N	Kept components	RNCT
Drug	T200_RCT	RNCT	Cell_line.Tx14_T200	Plate.99	CCDC117	0.05	-0.0407782907719647	pearson	1	Ttest_pvalue	Coefficient_of_eigenassay	SVD_pCMs_only2CTa	NoPrepr	SVD	11299	RNCT-Tx14_T200	N	Kept components	RNCT
Drug	T200_RCT	RNCT	Cell_line.Tx14_T200	Plate.99	CCDC12	0.05	0.191394408859157	pearson	1	Ttest_pvalue	Coefficient_of_eigenassay	SVD_pCMs_only2CTa	NoPrepr	SVD	6387	RNCT-Tx14_T200	N	Kept components	RNCT
Drug	T200_RCT	RNCT	Cell_line.Tx14_T200	Plate.99	CCDC120	0.05	-0.215258760373176	pearson	1	Ttest_pvalue	Coefficient_of_eigenassay	SVD_pCMs_only2CTa	NoPrepr	SVD	5802	RNCT-Tx14_T200	N	Kept components	RNCT
Drug	T200_RCT	RNCT	Cell_line.Tx14_T200	Plate.99	CCDC121	0.05	0.153522166963183	pearson	1	Ttest_pvalue	Coefficient_of_eigenassay	SVD_pCMs_only2CTa	NoPrepr	SVD	7428	RNCT-Tx14_T200	N	Kept components	RNCT
Drug	T200_RCT	RNCT	Cell_line.Tx14_T200	Plate.99	CCDC122	0.05	0.040806461241505	pearson	1	Ttest_pvalue	Coefficient_of_eigenassay	SVD_pCMs_only2CTa	NoPrepr	SVD	11296	RNCT-Tx14_T200	N	Kept components	RNCT
Drug	T200_RCT	RNCT	Cell_line.Tx14_T200	Plate.99	CCDC124	0.05	0.113087570633308	pearson	1	Ttest_pvalue	Coefficient_of_eigenassay	SVD_pCMs_only2CTa	NoPrepr	SVD	8616	RNCT-Tx14_T200	N	Kept components	RNCT
Drug	T200_RCT	RNCT	Cell_line.Tx14_T200	Plate.99	CCDC126	0.05	0.101394602593377	pearson	1	Ttest_pvalue	Coefficient_of_eigenassay	SVD_pCMs_only2CTa	NoPrepr	SVD	8989	RNCT-Tx14_T200	N	Kept components	RNCT
Drug	T200_RCT	RNCT	Cell_line.Tx14_T200	Plate.99	CCDC127	0.05	-0.0329663365463205	pearson	1	Ttest_pvalue	Coefficient_of_eigenassay	SVD_pCMs_only2CTa	NoPrepr	SVD	11712	RNCT-Tx14_T200	N	Kept components	RNCT
Drug	T200_RCT	RNCT	Cell_line.Tx14_T200	Plate.99	CCDC13	0.05	-0.0344281361093726	pearson	1	Ttest_pvalue	Coefficient_of_eigenassay	SVD_pCMs_only2CTa	NoPrepr	SVD	11632	RNCT-Tx14_T200	N	Kept components	RNCT
Drug	T200_RCT	RNCT	Cell_line.Tx14_T200	Plate.99	CCDC130	0.05	0.0174832075850856	pearson	1	Ttest_pvalue	Coefficient_of_eigenassay	SVD_pCMs_only2CTa	NoPrepr	SVD	12713	RNCT-Tx14_T200	N	Kept components	RNCT
Drug	T200_RCT	RNCT	Cell_line.Tx14_T200	Plate.99	CCDC134	0.05	0.214980823814418	pearson	1	Ttest_pvalue	Coefficient_of_eigenassay	SVD_pCMs_only2CTa	NoPrepr	SVD	5808	RNCT-Tx14_T200	N	Kept components	RNCT
Drug	T200_RCT	RNCT	Cell_line.Tx14_T200	Plate.99	CCDC136	0.05	0.77457835276072	pearson	1	Ttest_pvalue	Coefficient_of_eigenassay	SVD_pCMs_only2CTa	NoPrepr	SVD	639	RNCT-Tx14_T200	N	Kept components	RNCT
Drug	T200_RCT	RNCT	Cell_line.Tx14_T200	Plate.99	CCDC137	0.05	-0.19404017764956	pearson	1	Ttest_pvalue	Coefficient_of_eigenassay	SVD_pCMs_only2CTa	NoPrepr	SVD	6316	RNCT-Tx14_T200	N	Kept components	RNCT
Drug	T200_RCT	RNCT	Cell_line.Tx14_T200	Plate.99	CCDC138	0.05	-0.132887853080221	pearson	1	Ttest_pvalue	Coefficient_of_eigenassay	SVD_pCMs_only2CTa	NoPrepr	SVD	8016	RNCT-Tx14_T200	N	Kept components	RNCT
Drug	T200_RCT	RNCT	Cell_line.Tx14_T200	Plate.99	CCDC14	0.05	-0.212031454901978	pearson	1	Ttest_pvalue	Coefficient_of_eigenassay	SVD_pCMs_only2CTa	NoPrepr	SVD	5868	RNCT-Tx14_T200	N	Kept components	RNCT
Drug	T200_RCT	RNCT	Cell_line.Tx14_T200	Plate.99	CCDC141	0.05	1.64367602054443	pearson	1	Ttest_pvalue	Coefficient_of_eigenassay	SVD_pCMs_only2CTa	NoPrepr	SVD	64	RNCT-Tx14_T200	N	Kept components	RNCT
Drug	T200_RCT	RNCT	Cell_line.Tx14_T200	Plate.99	CCDC142	0.05	-0.173601325772329	pearson	1	Ttest_pvalue	Coefficient_of_eigenassay	SVD_pCMs_only2CTa	NoPrepr	SVD	6846	RNCT-Tx14_T200	N	Kept components	RNCT
Drug	T200_RCT	RNCT	Cell_line.Tx14_T200	Plate.99	CCDC144NL	0.05	-0.11096952010055	pearson	1	Ttest_pvalue	Coefficient_of_eigenassay	SVD_pCMs_only2CTa	NoPrepr	SVD	8685	RNCT-Tx14_T200	N	Kept components	RNCT
Drug	T200_RCT	RNCT	Cell_line.Tx14_T200	Plate.99	CCDC146	0.05	-0.0731420640577404	pearson	1	Ttest_pvalue	Coefficient_of_eigenassay	SVD_pCMs_only2CTa	NoPrepr	SVD	10010	RNCT-Tx14_T200	N	Kept components	RNCT
Drug	T200_RCT	RNCT	Cell_line.Tx14_T200	Plate.99	CCDC148	0.05	-0.159653108836314	pearson	1	Ttest_pvalue	Coefficient_of_eigenassay	SVD_pCMs_only2CTa	NoPrepr	SVD	7231	RNCT-Tx14_T200	N	Kept components	RNCT
Drug	T200_RCT	RNCT	Cell_line.Tx14_T200	Plate.99	CCDC149	0.05	0.101049284649972	pearson	1	Ttest_pvalue	Coefficient_of_eigenassay	SVD_pCMs_only2CTa	NoPrepr	SVD	8999	RNCT-Tx14_T200	N	Kept components	RNCT
Drug	T200_RCT	RNCT	Cell_line.Tx14_T200	Plate.99	CCDC15	0.05	0.0255345621825783	pearson	1	Ttest_pvalue	Coefficient_of_eigenassay	SVD_pCMs_only2CTa	NoPrepr	SVD	12139	RNCT-Tx14_T200	N	Kept components	RNCT
Drug	T200_RCT	RNCT	Cell_line.Tx14_T200	Plate.99	CCDC150	0.05	0.189314549959477	pearson	1	Ttest_pvalue	Coefficient_of_eigenassay	SVD_pCMs_only2CTa	NoPrepr	SVD	6448	RNCT-Tx14_T200	N	Kept components	RNCT
Drug	T200_RCT	RNCT	Cell_line.Tx14_T200	Plate.99	CCDC151	0.05	0.178532824521014	pearson	1	Ttest_pvalue	Coefficient_of_eigenassay	SVD_pCMs_only2CTa	NoPrepr	SVD	6721	RNCT-Tx14_T200	N	Kept components	RNCT
Drug	T200_RCT	RNCT	Cell_line.Tx14_T200	Plate.99	CCDC152	0.05	-0.595309961182014	pearson	1	Ttest_pvalue	Coefficient_of_eigenassay	SVD_pCMs_only2CTa	NoPrepr	SVD	1211	RNCT-Tx14_T200	N	Kept components	RNCT
Drug	T200_RCT	RNCT	Cell_line.Tx14_T200	Plate.99	CCDC153	0.05	0.446928912711424	pearson	1	Ttest_pvalue	Coefficient_of_eigenassay	SVD_pCMs_only2CTa	NoPrepr	SVD	2207	RNCT-Tx14_T200	N	Kept components	RNCT
Drug	T200_RCT	RNCT	Cell_line.Tx14_T200	Plate.99	CCDC154	0.05	0.0103538841323886	pearson	1	Ttest_pvalue	Coefficient_of_eigenassay	SVD_pCMs_only2CTa	NoPrepr	SVD	13361	RNCT-Tx14_T200	N	Kept components	RNCT
Drug	T200_RCT	RNCT	Cell_line.Tx14_T200	Plate.99	CCDC157	0.05	0.0725804870677392	pearson	1	Ttest_pvalue	Coefficient_of_eigenassay	SVD_pCMs_only2CTa	NoPrepr	SVD	10035	RNCT-Tx14_T200	N	Kept components	RNCT
Drug	T200_RCT	RNCT	Cell_line.Tx14_T200	Plate.99	CCDC158	0.05	-0.0139289341136421	pearson	1	Ttest_pvalue	Coefficient_of_eigenassay	SVD_pCMs_only2CTa	NoPrepr	SVD	13019	RNCT-Tx14_T200	N	Kept components	RNCT
Drug	T200_RCT	RNCT	Cell_line.Tx14_T200	Plate.99	CCDC159	0.05	0.0228256986550273	pearson	1	Ttest_pvalue	Coefficient_of_eigenassay	SVD_pCMs_only2CTa	NoPrepr	SVD	12311	RNCT-Tx14_T200	N	Kept components	RNCT
Drug	T200_RCT	RNCT	Cell_line.Tx14_T200	Plate.99	CCDC160	0.05	0.978508438072668	pearson	1	Ttest_pvalue	Coefficient_of_eigenassay	SVD_pCMs_only2CTa	NoPrepr	SVD	324	RNCT-Tx14_T200	N	Kept components	RNCT
Drug	T200_RCT	RNCT	Cell_line.Tx14_T200	Plate.99	CCDC167	0.05	0.308010815791165	pearson	1	Ttest_pvalue	Coefficient_of_eigenassay	SVD_pCMs_only2CTa	NoPrepr	SVD	3987	RNCT-Tx14_T200	N	Kept components	RNCT
Drug	T200_RCT	RNCT	Cell_line.Tx14_T200	Plate.99	CCDC168	0.05	0.00241076259902181	pearson	1	Ttest_pvalue	Coefficient_of_eigenassay	SVD_pCMs_only2CTa	NoPrepr	SVD	14586	RNCT-Tx14_T200	N	Kept components	RNCT
Drug	T200_RCT	RNCT	Cell_line.Tx14_T200	Plate.99	CCDC17	0.05	0.0294481772012395	pearson	1	Ttest_pvalue	Coefficient_of_eigenassay	SVD_pCMs_only2CTa	NoPrepr	SVD	11900	RNCT-Tx14_T200	N	Kept components	RNCT
Drug	T200_RCT	RNCT	Cell_line.Tx14_T200	Plate.99	CCDC170	0.05	0.124747153851446	pearson	1	Ttest_pvalue	Coefficient_of_eigenassay	SVD_pCMs_only2CTa	NoPrepr	SVD	8253	RNCT-Tx14_T200	N	Kept components	RNCT
Drug	T200_RCT	RNCT	Cell_line.Tx14_T200	Plate.99	CCDC171	0.05	-0.271814299043551	pearson	1	Ttest_pvalue	Coefficient_of_eigenassay	SVD_pCMs_only2CTa	NoPrepr	SVD	4631	RNCT-Tx14_T200	N	Kept components	RNCT
Drug	T200_RCT	RNCT	Cell_line.Tx14_T200	Plate.99	CCDC173	0.05	-0.0962017932245996	pearson	1	Ttest_pvalue	Coefficient_of_eigenassay	SVD_pCMs_only2CTa	NoPrepr	SVD	9164	RNCT-Tx14_T200	N	Kept components	RNCT
Drug	T200_RCT	RNCT	Cell_line.Tx14_T200	Plate.99	CCDC174	0.05	0.178702730465347	pearson	1	Ttest_pvalue	Coefficient_of_eigenassay	SVD_pCMs_only2CTa	NoPrepr	SVD	6716	RNCT-Tx14_T200	N	Kept components	RNCT
Drug	T200_RCT	RNCT	Cell_line.Tx14_T200	Plate.99	CCDC175	0.05	0.0157868735923475	pearson	1	Ttest_pvalue	Coefficient_of_eigenassay	SVD_pCMs_only2CTa	NoPrepr	SVD	12863	RNCT-Tx14_T200	N	Kept components	RNCT
Drug	T200_RCT	RNCT	Cell_line.Tx14_T200	Plate.99	CCDC177	0.05	-0.00703648671398596	pearson	1	Ttest_pvalue	Coefficient_of_eigenassay	SVD_pCMs_only2CTa	NoPrepr	SVD	13795	RNCT-Tx14_T200	N	Kept components	RNCT
Drug	T200_RCT	RNCT	Cell_line.Tx14_T200	Plate.99	CCDC18	0.05	0.829988225874036	pearson	1	Ttest_pvalue	Coefficient_of_eigenassay	SVD_pCMs_only2CTa	NoPrepr	SVD	530	RNCT-Tx14_T200	N	Kept components	RNCT
Drug	T200_RCT	RNCT	Cell_line.Tx14_T200	Plate.99	CCDC181	0.05	-0.0759596035106927	pearson	1	Ttest_pvalue	Coefficient_of_eigenassay	SVD_pCMs_only2CTa	NoPrepr	SVD	9914	RNCT-Tx14_T200	N	Kept components	RNCT
Drug	T200_RCT	RNCT	Cell_line.Tx14_T200	Plate.99	CCDC183	0.05	-0.0794847749488811	pearson	1	Ttest_pvalue	Coefficient_of_eigenassay	SVD_pCMs_only2CTa	NoPrepr	SVD	9793	RNCT-Tx14_T200	N	Kept components	RNCT
Drug	T200_RCT	RNCT	Cell_line.Tx14_T200	Plate.99	CCDC184	0.05	0.576486940844155	pearson	1	Ttest_pvalue	Coefficient_of_eigenassay	SVD_pCMs_only2CTa	NoPrepr	SVD	1307	RNCT-Tx14_T200	N	Kept components	RNCT
Drug	T200_RCT	RNCT	Cell_line.Tx14_T200	Plate.99	CCDC186	0.05	-0.0645023021981045	pearson	1	Ttest_pvalue	Coefficient_of_eigenassay	SVD_pCMs_only2CTa	NoPrepr	SVD	10330	RNCT-Tx14_T200	N	Kept components	RNCT
Drug	T200_RCT	RNCT	Cell_line.Tx14_T200	Plate.99	CCDC188	0.05	0.434660316422818	pearson	1	Ttest_pvalue	Coefficient_of_eigenassay	SVD_pCMs_only2CTa	NoPrepr	SVD	2335	RNCT-Tx14_T200	N	Kept components	RNCT
Drug	T200_RCT	RNCT	Cell_line.Tx14_T200	Plate.99	CCDC189	0.05	-0.00138296193363342	pearson	1	Ttest_pvalue	Coefficient_of_eigenassay	SVD_pCMs_only2CTa	NoPrepr	SVD	14808	RNCT-Tx14_T200	N	Kept components	RNCT
Drug	T200_RCT	RNCT	Cell_line.Tx14_T200	Plate.99	CCDC190	0.05	0.00603364067966134	pearson	1	Ttest_pvalue	Coefficient_of_eigenassay	SVD_pCMs_only2CTa	NoPrepr	SVD	13936	RNCT-Tx14_T200	N	Kept components	RNCT
Drug	T200_RCT	RNCT	Cell_line.Tx14_T200	Plate.99	CCDC191	0.05	-0.0203494896577467	pearson	1	Ttest_pvalue	Coefficient_of_eigenassay	SVD_pCMs_only2CTa	NoPrepr	SVD	12480	RNCT-Tx14_T200	N	Kept components	RNCT
Drug	T200_RCT	RNCT	Cell_line.Tx14_T200	Plate.99	CCDC192	0.05	0.0109337538506272	pearson	1	Ttest_pvalue	Coefficient_of_eigenassay	SVD_pCMs_only2CTa	NoPrepr	SVD	13311	RNCT-Tx14_T200	N	Kept components	RNCT
Drug	T200_RCT	RNCT	Cell_line.Tx14_T200	Plate.99	CCDC198	0.05	-0.00123522188947524	pearson	1	Ttest_pvalue	Coefficient_of_eigenassay	SVD_pCMs_only2CTa	NoPrepr	SVD	14848	RNCT-Tx14_T200	N	Kept components	RNCT
Drug	T200_RCT	RNCT	Cell_line.Tx14_T200	Plate.99	CCDC22	0.05	0.410870158183837	pearson	1	Ttest_pvalue	Coefficient_of_eigenassay	SVD_pCMs_only2CTa	NoPrepr	SVD	2595	RNCT-Tx14_T200	N	Kept components	RNCT
Drug	T200_RCT	RNCT	Cell_line.Tx14_T200	Plate.99	CCDC24	0.05	-0.271637057982622	pearson	1	Ttest_pvalue	Coefficient_of_eigenassay	SVD_pCMs_only2CTa	NoPrepr	SVD	4635	RNCT-Tx14_T200	N	Kept components	RNCT
Drug	T200_RCT	RNCT	Cell_line.Tx14_T200	Plate.99	CCDC25	0.05	0.202270558831114	pearson	1	Ttest_pvalue	Coefficient_of_eigenassay	SVD_pCMs_only2CTa	NoPrepr	SVD	6116	RNCT-Tx14_T200	N	Kept components	RNCT
Drug	T200_RCT	RNCT	Cell_line.Tx14_T200	Plate.99	CCDC27	0.05	0.0210961044086706	pearson	1	Ttest_pvalue	Coefficient_of_eigenassay	SVD_pCMs_only2CTa	NoPrepr	SVD	12420	RNCT-Tx14_T200	N	Kept components	RNCT
Drug	T200_RCT	RNCT	Cell_line.Tx14_T200	Plate.99	CCDC28A	0.05	-0.0606166520749049	pearson	1	Ttest_pvalue	Coefficient_of_eigenassay	SVD_pCMs_only2CTa	NoPrepr	SVD	10471	RNCT-Tx14_T200	N	Kept components	RNCT
Drug	T200_RCT	RNCT	Cell_line.Tx14_T200	Plate.99	CCDC28B	0.05	0.20408836868452	pearson	1	Ttest_pvalue	Coefficient_of_eigenassay	SVD_pCMs_only2CTa	NoPrepr	SVD	6066	RNCT-Tx14_T200	N	Kept components	RNCT
Drug	T200_RCT	RNCT	Cell_line.Tx14_T200	Plate.99	CCDC3	0.05	-0.0999319834736843	pearson	1	Ttest_pvalue	Coefficient_of_eigenassay	SVD_pCMs_only2CTa	NoPrepr	SVD	9040	RNCT-Tx14_T200	N	Kept components	RNCT
Drug	T200_RCT	RNCT	Cell_line.Tx14_T200	Plate.99	CCDC30	0.05	0.22427830502755	pearson	1	Ttest_pvalue	Coefficient_of_eigenassay	SVD_pCMs_only2CTa	NoPrepr	SVD	5614	RNCT-Tx14_T200	N	Kept components	RNCT
Drug	T200_RCT	RNCT	Cell_line.Tx14_T200	Plate.99	CCDC32	0.05	0.00839799043871079	pearson	1	Ttest_pvalue	Coefficient_of_eigenassay	SVD_pCMs_only2CTa	NoPrepr	SVD	13592	RNCT-Tx14_T200	N	Kept components	RNCT
Drug	T200_RCT	RNCT	Cell_line.Tx14_T200	Plate.99	CCDC33	0.05	-0.0107141422440695	pearson	1	Ttest_pvalue	Coefficient_of_eigenassay	SVD_pCMs_only2CTa	NoPrepr	SVD	13332	RNCT-Tx14_T200	N	Kept components	RNCT
Drug	T200_RCT	RNCT	Cell_line.Tx14_T200	Plate.99	CCDC34	0.05	0.0869148771728999	pearson	1	Ttest_pvalue	Coefficient_of_eigenassay	SVD_pCMs_only2CTa	NoPrepr	SVD	9518	RNCT-Tx14_T200	N	Kept components	RNCT
Drug	T200_RCT	RNCT	Cell_line.Tx14_T200	Plate.99	CCDC36	0.05	0.0074618516214473	pearson	1	Ttest_pvalue	Coefficient_of_eigenassay	SVD_pCMs_only2CTa	NoPrepr	SVD	13729	RNCT-Tx14_T200	N	Kept components	RNCT
Drug	T200_RCT	RNCT	Cell_line.Tx14_T200	Plate.99	CCDC39	0.05	-0.170897041253923	pearson	1	Ttest_pvalue	Coefficient_of_eigenassay	SVD_pCMs_only2CTa	NoPrepr	SVD	6927	RNCT-Tx14_T200	N	Kept components	RNCT
Drug	T200_RCT	RNCT	Cell_line.Tx14_T200	Plate.99	CCDC40	0.05	-0.1652134950948	pearson	1	Ttest_pvalue	Coefficient_of_eigenassay	SVD_pCMs_only2CTa	NoPrepr	SVD	7084	RNCT-Tx14_T200	N	Kept components	RNCT
Drug	T200_RCT	RNCT	Cell_line.Tx14_T200	Plate.99	CCDC43	0.05	0.199034688893107	pearson	1	Ttest_pvalue	Coefficient_of_eigenassay	SVD_pCMs_only2CTa	NoPrepr	SVD	6214	RNCT-Tx14_T200	N	Kept components	RNCT
Drug	T200_RCT	RNCT	Cell_line.Tx14_T200	Plate.99	CCDC47	0.05	0.193649099859563	pearson	1	Ttest_pvalue	Coefficient_of_eigenassay	SVD_pCMs_only2CTa	NoPrepr	SVD	6329	RNCT-Tx14_T200	N	Kept components	RNCT
Drug	T200_RCT	RNCT	Cell_line.Tx14_T200	Plate.99	CCDC50	0.05	-0.164355926304433	pearson	1	Ttest_pvalue	Coefficient_of_eigenassay	SVD_pCMs_only2CTa	NoPrepr	SVD	7105	RNCT-Tx14_T200	N	Kept components	RNCT
Drug	T200_RCT	RNCT	Cell_line.Tx14_T200	Plate.99	CCDC51	0.05	-0.107678464913051	pearson	1	Ttest_pvalue	Coefficient_of_eigenassay	SVD_pCMs_only2CTa	NoPrepr	SVD	8776	RNCT-Tx14_T200	N	Kept components	RNCT
Drug	T200_RCT	RNCT	Cell_line.Tx14_T200	Plate.99	CCDC57	0.05	-0.346086277283968	pearson	1	Ttest_pvalue	Coefficient_of_eigenassay	SVD_pCMs_only2CTa	NoPrepr	SVD	3398	RNCT-Tx14_T200	N	Kept components	RNCT
Drug	T200_RCT	RNCT	Cell_line.Tx14_T200	Plate.99	CCDC58	0.05	0.0546232033272481	pearson	1	Ttest_pvalue	Coefficient_of_eigenassay	SVD_pCMs_only2CTa	NoPrepr	SVD	10694	RNCT-Tx14_T200	N	Kept components	RNCT
Drug	T200_RCT	RNCT	Cell_line.Tx14_T200	Plate.99	CCDC59	0.05	0.032660983137182	pearson	1	Ttest_pvalue	Coefficient_of_eigenassay	SVD_pCMs_only2CTa	NoPrepr	SVD	11729	RNCT-Tx14_T200	N	Kept components	RNCT
Drug	T200_RCT	RNCT	Cell_line.Tx14_T200	Plate.99	CCDC6	0.05	-0.265918028225505	pearson	1	Ttest_pvalue	Coefficient_of_eigenassay	SVD_pCMs_only2CTa	NoPrepr	SVD	4740	RNCT-Tx14_T200	N	Kept components	RNCT
Drug	T200_RCT	RNCT	Cell_line.Tx14_T200	Plate.99	CCDC61	0.05	-0.0389227330815059	pearson	1	Ttest_pvalue	Coefficient_of_eigenassay	SVD_pCMs_only2CTa	NoPrepr	SVD	11397	RNCT-Tx14_T200	N	Kept components	RNCT
Drug	T200_RCT	RNCT	Cell_line.Tx14_T200	Plate.99	CCDC62	0.05	-0.0158039765827298	pearson	1	Ttest_pvalue	Coefficient_of_eigenassay	SVD_pCMs_only2CTa	NoPrepr	SVD	12862	RNCT-Tx14_T200	N	Kept components	RNCT
Drug	T200_RCT	RNCT	Cell_line.Tx14_T200	Plate.99	CCDC63	0.05	-0.0176731737759242	pearson	1	Ttest_pvalue	Coefficient_of_eigenassay	SVD_pCMs_only2CTa	NoPrepr	SVD	12701	RNCT-Tx14_T200	N	Kept components	RNCT
Drug	T200_RCT	RNCT	Cell_line.Tx14_T200	Plate.99	CCDC65	0.05	-0.257262346370306	pearson	1	Ttest_pvalue	Coefficient_of_eigenassay	SVD_pCMs_only2CTa	NoPrepr	SVD	4934	RNCT-Tx14_T200	N	Kept components	RNCT
Drug	T200_RCT	RNCT	Cell_line.Tx14_T200	Plate.99	CCDC66	0.05	0.461694596124372	pearson	1	Ttest_pvalue	Coefficient_of_eigenassay	SVD_pCMs_only2CTa	NoPrepr	SVD	2065	RNCT-Tx14_T200	N	Kept components	RNCT
Drug	T200_RCT	RNCT	Cell_line.Tx14_T200	Plate.99	CCDC68	0.05	-0.00744449031795072	pearson	1	Ttest_pvalue	Coefficient_of_eigenassay	SVD_pCMs_only2CTa	NoPrepr	SVD	13731	RNCT-Tx14_T200	N	Kept components	RNCT
Drug	T200_RCT	RNCT	Cell_line.Tx14_T200	Plate.99	CCDC69	0.05	0.487694624798258	pearson	1	Ttest_pvalue	Coefficient_of_eigenassay	SVD_pCMs_only2CTa	NoPrepr	SVD	1862	RNCT-Tx14_T200	N	Kept components	RNCT
Drug	T200_RCT	RNCT	Cell_line.Tx14_T200	Plate.99	CCDC7	0.05	0.236847745999142	pearson	1	Ttest_pvalue	Coefficient_of_eigenassay	SVD_pCMs_only2CTa	NoPrepr	SVD	5362	RNCT-Tx14_T200	N	Kept components	RNCT
Drug	T200_RCT	RNCT	Cell_line.Tx14_T200	Plate.99	CCDC71	0.05	-0.296751400813699	pearson	1	Ttest_pvalue	Coefficient_of_eigenassay	SVD_pCMs_only2CTa	NoPrepr	SVD	4193	RNCT-Tx14_T200	N	Kept components	RNCT
Drug	T200_RCT	RNCT	Cell_line.Tx14_T200	Plate.99	CCDC71L	0.05	-0.0275382447152041	pearson	1	Ttest_pvalue	Coefficient_of_eigenassay	SVD_pCMs_only2CTa	NoPrepr	SVD	12016	RNCT-Tx14_T200	N	Kept components	RNCT
Drug	T200_RCT	RNCT	Cell_line.Tx14_T200	Plate.99	CCDC73	0.05	-1.23875415356486	pearson	1	Ttest_pvalue	Coefficient_of_eigenassay	SVD_pCMs_only2CTa	NoPrepr	SVD	160	RNCT-Tx14_T200	N	Kept components	RNCT
Drug	T200_RCT	RNCT	Cell_line.Tx14_T200	Plate.99	CCDC74A	0.05	-0.241707760204935	pearson	1	Ttest_pvalue	Coefficient_of_eigenassay	SVD_pCMs_only2CTa	NoPrepr	SVD	5262	RNCT-Tx14_T200	N	Kept components	RNCT
Drug	T200_RCT	RNCT	Cell_line.Tx14_T200	Plate.99	CCDC74B	0.05	-0.0195501229792833	pearson	1	Ttest_pvalue	Coefficient_of_eigenassay	SVD_pCMs_only2CTa	NoPrepr	SVD	12548	RNCT-Tx14_T200	N	Kept components	RNCT
Drug	T200_RCT	RNCT	Cell_line.Tx14_T200	Plate.99	CCDC77	0.05	1.10803772544873	pearson	1	Ttest_pvalue	Coefficient_of_eigenassay	SVD_pCMs_only2CTa	NoPrepr	SVD	221	RNCT-Tx14_T200	N	Kept components	RNCT
Drug	T200_RCT	RNCT	Cell_line.Tx14_T200	Plate.99	CCDC78	0.05	-0.0185124876614177	pearson	1	Ttest_pvalue	Coefficient_of_eigenassay	SVD_pCMs_only2CTa	NoPrepr	SVD	12629	RNCT-Tx14_T200	N	Kept components	RNCT
Drug	T200_RCT	RNCT	Cell_line.Tx14_T200	Plate.99	CCDC8	0.05	0.21427693510707	pearson	1	Ttest_pvalue	Coefficient_of_eigenassay	SVD_pCMs_only2CTa	NoPrepr	SVD	5827	RNCT-Tx14_T200	N	Kept components	RNCT
Drug	T200_RCT	RNCT	Cell_line.Tx14_T200	Plate.99	CCDC80	0.05	-0.0357284111919029	pearson	1	Ttest_pvalue	Coefficient_of_eigenassay	SVD_pCMs_only2CTa	NoPrepr	SVD	11544	RNCT-Tx14_T200	N	Kept components	RNCT
Drug	T200_RCT	RNCT	Cell_line.Tx14_T200	Plate.99	CCDC81	0.05	-0.163029115360729	pearson	1	Ttest_pvalue	Coefficient_of_eigenassay	SVD_pCMs_only2CTa	NoPrepr	SVD	7151	RNCT-Tx14_T200	N	Kept components	RNCT
Drug	T200_RCT	RNCT	Cell_line.Tx14_T200	Plate.99	CCDC82	0.05	0.669045991315642	pearson	1	Ttest_pvalue	Coefficient_of_eigenassay	SVD_pCMs_only2CTa	NoPrepr	SVD	916	RNCT-Tx14_T200	N	Kept components	RNCT
Drug	T200_RCT	RNCT	Cell_line.Tx14_T200	Plate.99	CCDC84	0.05	0.177101654791289	pearson	1	Ttest_pvalue	Coefficient_of_eigenassay	SVD_pCMs_only2CTa	NoPrepr	SVD	6750	RNCT-Tx14_T200	N	Kept components	RNCT
Drug	T200_RCT	RNCT	Cell_line.Tx14_T200	Plate.99	CCDC85A	0.05	0.0583840021333293	pearson	1	Ttest_pvalue	Coefficient_of_eigenassay	SVD_pCMs_only2CTa	NoPrepr	SVD	10557	RNCT-Tx14_T200	N	Kept components	RNCT
Drug	T200_RCT	RNCT	Cell_line.Tx14_T200	Plate.99	CCDC85B	0.05	-0.169443874999659	pearson	1	Ttest_pvalue	Coefficient_of_eigenassay	SVD_pCMs_only2CTa	NoPrepr	SVD	6974	RNCT-Tx14_T200	N	Kept components	RNCT
Drug	T200_RCT	RNCT	Cell_line.Tx14_T200	Plate.99	CCDC85C	0.05	-0.246271236732597	pearson	1	Ttest_pvalue	Coefficient_of_eigenassay	SVD_pCMs_only2CTa	NoPrepr	SVD	5157	RNCT-Tx14_T200	N	Kept components	RNCT
Drug	T200_RCT	RNCT	Cell_line.Tx14_T200	Plate.99	CCDC86	0.05	-0.68453644785883	pearson	1	Ttest_pvalue	Coefficient_of_eigenassay	SVD_pCMs_only2CTa	NoPrepr	SVD	862	RNCT-Tx14_T200	N	Kept components	RNCT
Drug	T200_RCT	RNCT	Cell_line.Tx14_T200	Plate.99	CCDC87	0.05	0.00317037555555587	pearson	1	Ttest_pvalue	Coefficient_of_eigenassay	SVD_pCMs_only2CTa	NoPrepr	SVD	14437	RNCT-Tx14_T200	N	Kept components	RNCT
Drug	T200_RCT	RNCT	Cell_line.Tx14_T200	Plate.99	CCDC88A	0.05	0.169395094472856	pearson	1	Ttest_pvalue	Coefficient_of_eigenassay	SVD_pCMs_only2CTa	NoPrepr	SVD	6978	RNCT-Tx14_T200	N	Kept components	RNCT
Drug	T200_RCT	RNCT	Cell_line.Tx14_T200	Plate.99	CCDC88B	0.05	0.00184844537389018	pearson	1	Ttest_pvalue	Coefficient_of_eigenassay	SVD_pCMs_only2CTa	NoPrepr	SVD	14702	RNCT-Tx14_T200	N	Kept components	RNCT
Drug	T200_RCT	RNCT	Cell_line.Tx14_T200	Plate.99	CCDC88C	0.05	-0.0522840117185303	pearson	1	Ttest_pvalue	Coefficient_of_eigenassay	SVD_pCMs_only2CTa	NoPrepr	SVD	10777	RNCT-Tx14_T200	N	Kept components	RNCT
Drug	T200_RCT	RNCT	Cell_line.Tx14_T200	Plate.99	CCDC89	0.05	-0.00359553716944154	pearson	1	Ttest_pvalue	Coefficient_of_eigenassay	SVD_pCMs_only2CTa	NoPrepr	SVD	14357	RNCT-Tx14_T200	N	Kept components	RNCT
Drug	T200_RCT	RNCT	Cell_line.Tx14_T200	Plate.99	CCDC9	0.05	-0.359480749670326	pearson	1	Ttest_pvalue	Coefficient_of_eigenassay	SVD_pCMs_only2CTa	NoPrepr	SVD	3209	RNCT-Tx14_T200	N	Kept components	RNCT
Drug	T200_RCT	RNCT	Cell_line.Tx14_T200	Plate.99	CCDC90B	0.05	-0.0234035892676131	pearson	1	Ttest_pvalue	Coefficient_of_eigenassay	SVD_pCMs_only2CTa	NoPrepr	SVD	12267	RNCT-Tx14_T200	N	Kept components	RNCT
Drug	T200_RCT	RNCT	Cell_line.Tx14_T200	Plate.99	CCDC91	0.05	1.01949215181128	pearson	1	Ttest_pvalue	Coefficient_of_eigenassay	SVD_pCMs_only2CTa	NoPrepr	SVD	279	RNCT-Tx14_T200	N	Kept components	RNCT
Drug	T200_RCT	RNCT	Cell_line.Tx14_T200	Plate.99	CCDC92	0.05	-0.379030294124456	pearson	1	Ttest_pvalue	Coefficient_of_eigenassay	SVD_pCMs_only2CTa	NoPrepr	SVD	2957	RNCT-Tx14_T200	N	Kept components	RNCT
Drug	T200_RCT	RNCT	Cell_line.Tx14_T200	Plate.99	CCDC92B	0.05	0.000498510958221748	pearson	1	Ttest_pvalue	Coefficient_of_eigenassay	SVD_pCMs_only2CTa	NoPrepr	SVD	15081	RNCT-Tx14_T200	N	Kept components	RNCT
Drug	T200_RCT	RNCT	Cell_line.Tx14_T200	Plate.99	CCDC93	0.05	0.22452516391368	pearson	1	Ttest_pvalue	Coefficient_of_eigenassay	SVD_pCMs_only2CTa	NoPrepr	SVD	5608	RNCT-Tx14_T200	N	Kept components	RNCT
Drug	T200_RCT	RNCT	Cell_line.Tx14_T200	Plate.99	CCDC96	0.05	0.406500839921447	pearson	1	Ttest_pvalue	Coefficient_of_eigenassay	SVD_pCMs_only2CTa	NoPrepr	SVD	2648	RNCT-Tx14_T200	N	Kept components	RNCT
Drug	T200_RCT	RNCT	Cell_line.Tx14_T200	Plate.99	CCDC97	0.05	0.244123655911929	pearson	1	Ttest_pvalue	Coefficient_of_eigenassay	SVD_pCMs_only2CTa	NoPrepr	SVD	5199	RNCT-Tx14_T200	N	Kept components	RNCT
Drug	T200_RCT	RNCT	Cell_line.Tx14_T200	Plate.99	CCDC9B	0.05	0.193627344260473	pearson	1	Ttest_pvalue	Coefficient_of_eigenassay	SVD_pCMs_only2CTa	NoPrepr	SVD	6332	RNCT-Tx14_T200	N	Kept components	RNCT
Drug	T200_RCT	RNCT	Cell_line.Tx14_T200	Plate.99	CCER2	0.05	-0.233755943493993	pearson	1	Ttest_pvalue	Coefficient_of_eigenassay	SVD_pCMs_only2CTa	NoPrepr	SVD	5415	RNCT-Tx14_T200	N	Kept components	RNCT
Drug	T200_RCT	RNCT	Cell_line.Tx14_T200	Plate.99	CCHCR1	0.05	0.0132184283012712	pearson	1	Ttest_pvalue	Coefficient_of_eigenassay	SVD_pCMs_only2CTa	NoPrepr	SVD	13078	RNCT-Tx14_T200	N	Kept components	RNCT
Drug	T200_RCT	RNCT	Cell_line.Tx14_T200	Plate.99	CCL2	0.05	-0.403509845846756	pearson	1	Ttest_pvalue	Coefficient_of_eigenassay	SVD_pCMs_only2CTa	NoPrepr	SVD	2687	RNCT-Tx14_T200	N	Kept components	RNCT
Drug	T200_RCT	RNCT	Cell_line.Tx14_T200	Plate.99	CCL21	0.05	-0.0583174986088403	pearson	1	Ttest_pvalue	Coefficient_of_eigenassay	SVD_pCMs_only2CTa	NoPrepr	SVD	10560	RNCT-Tx14_T200	N	Kept components	RNCT
Drug	T200_RCT	RNCT	Cell_line.Tx14_T200	Plate.99	CCL26	0.05	-0.0378528083324499	pearson	1	Ttest_pvalue	Coefficient_of_eigenassay	SVD_pCMs_only2CTa	NoPrepr	SVD	11442	RNCT-Tx14_T200	N	Kept components	RNCT
Drug	T200_RCT	RNCT	Cell_line.Tx14_T200	Plate.99	CCL27	0.05	-0.00689603082845293	pearson	1	Ttest_pvalue	Coefficient_of_eigenassay	SVD_pCMs_only2CTa	NoPrepr	SVD	13811	RNCT-Tx14_T200	N	Kept components	RNCT
Drug	T200_RCT	RNCT	Cell_line.Tx14_T200	Plate.99	CCM2	0.05	0.536380474093626	pearson	1	Ttest_pvalue	Coefficient_of_eigenassay	SVD_pCMs_only2CTa	NoPrepr	SVD	1539	RNCT-Tx14_T200	N	Kept components	RNCT
Drug	T200_RCT	RNCT	Cell_line.Tx14_T200	Plate.99	CCM2L	0.05	0.021211934493121	pearson	1	Ttest_pvalue	Coefficient_of_eigenassay	SVD_pCMs_only2CTa	NoPrepr	SVD	12411	RNCT-Tx14_T200	N	Kept components	RNCT
Drug	T200_RCT	RNCT	Cell_line.Tx14_T200	Plate.99	CCNA1	0.05	-0.202788755483246	pearson	1	Ttest_pvalue	Coefficient_of_eigenassay	SVD_pCMs_only2CTa	NoPrepr	SVD	6098	RNCT-Tx14_T200	N	Kept components	RNCT
Drug	T200_RCT	RNCT	Cell_line.Tx14_T200	Plate.99	CCNA2	0.05	-0.28137590431583	pearson	1	Ttest_pvalue	Coefficient_of_eigenassay	SVD_pCMs_only2CTa	NoPrepr	SVD	4456	RNCT-Tx14_T200	N	Kept components	RNCT
Drug	T200_RCT	RNCT	Cell_line.Tx14_T200	Plate.99	CCNB1	0.05	0.00172042573254125	pearson	1	Ttest_pvalue	Coefficient_of_eigenassay	SVD_pCMs_only2CTa	NoPrepr	SVD	14742	RNCT-Tx14_T200	N	Kept components	RNCT
Drug	T200_RCT	RNCT	Cell_line.Tx14_T200	Plate.99	CCNB1IP1	0.05	-0.0913450499032299	pearson	1	Ttest_pvalue	Coefficient_of_eigenassay	SVD_pCMs_only2CTa	NoPrepr	SVD	9342	RNCT-Tx14_T200	N	Kept components	RNCT
Drug	T200_RCT	RNCT	Cell_line.Tx14_T200	Plate.99	CCNB2	0.05	-0.583849111041938	pearson	1	Ttest_pvalue	Coefficient_of_eigenassay	SVD_pCMs_only2CTa	NoPrepr	SVD	1269	RNCT-Tx14_T200	N	Kept components	RNCT
Drug	T200_RCT	RNCT	Cell_line.Tx14_T200	Plate.99	CCNB3	0.05	0.0055068327849959	pearson	1	Ttest_pvalue	Coefficient_of_eigenassay	SVD_pCMs_only2CTa	NoPrepr	SVD	14012	RNCT-Tx14_T200	N	Kept components	RNCT
Drug	T200_RCT	RNCT	Cell_line.Tx14_T200	Plate.99	CCNC	0.05	0.0136777448040418	pearson	1	Ttest_pvalue	Coefficient_of_eigenassay	SVD_pCMs_only2CTa	NoPrepr	SVD	13041	RNCT-Tx14_T200	N	Kept components	RNCT
Drug	T200_RCT	RNCT	Cell_line.Tx14_T200	Plate.99	CCND1	0.05	0.0155456139208471	pearson	1	Ttest_pvalue	Coefficient_of_eigenassay	SVD_pCMs_only2CTa	NoPrepr	SVD	12888	RNCT-Tx14_T200	N	Kept components	RNCT
Drug	T200_RCT	RNCT	Cell_line.Tx14_T200	Plate.99	CCND2	0.05	0.0568655917121417	pearson	1	Ttest_pvalue	Coefficient_of_eigenassay	SVD_pCMs_only2CTa	NoPrepr	SVD	10611	RNCT-Tx14_T200	N	Kept components	RNCT
Drug	T200_RCT	RNCT	Cell_line.Tx14_T200	Plate.99	CCND3	0.05	-0.437396196871993	pearson	1	Ttest_pvalue	Coefficient_of_eigenassay	SVD_pCMs_only2CTa	NoPrepr	SVD	2306	RNCT-Tx14_T200	N	Kept components	RNCT
Drug	T200_RCT	RNCT	Cell_line.Tx14_T200	Plate.99	CCNDBP1	0.05	-0.292888008269825	pearson	1	Ttest_pvalue	Coefficient_of_eigenassay	SVD_pCMs_only2CTa	NoPrepr	SVD	4259	RNCT-Tx14_T200	N	Kept components	RNCT
Drug	T200_RCT	RNCT	Cell_line.Tx14_T200	Plate.99	CCNE1	0.05	0.38248768781106	pearson	1	Ttest_pvalue	Coefficient_of_eigenassay	SVD_pCMs_only2CTa	NoPrepr	SVD	2918	RNCT-Tx14_T200	N	Kept components	RNCT
Drug	T200_RCT	RNCT	Cell_line.Tx14_T200	Plate.99	CCNE2	0.05	-0.300591961467869	pearson	1	Ttest_pvalue	Coefficient_of_eigenassay	SVD_pCMs_only2CTa	NoPrepr	SVD	4124	RNCT-Tx14_T200	N	Kept components	RNCT
Drug	T200_RCT	RNCT	Cell_line.Tx14_T200	Plate.99	CCNF	0.05	-0.243339164038068	pearson	1	Ttest_pvalue	Coefficient_of_eigenassay	SVD_pCMs_only2CTa	NoPrepr	SVD	5219	RNCT-Tx14_T200	N	Kept components	RNCT
Drug	T200_RCT	RNCT	Cell_line.Tx14_T200	Plate.99	CCNG1	0.05	0.340198851340071	pearson	1	Ttest_pvalue	Coefficient_of_eigenassay	SVD_pCMs_only2CTa	NoPrepr	SVD	3505	RNCT-Tx14_T200	N	Kept components	RNCT
Drug	T200_RCT	RNCT	Cell_line.Tx14_T200	Plate.99	CCNG2	0.05	-0.284106380967222	pearson	1	Ttest_pvalue	Coefficient_of_eigenassay	SVD_pCMs_only2CTa	NoPrepr	SVD	4416	RNCT-Tx14_T200	N	Kept components	RNCT
Drug	T200_RCT	RNCT	Cell_line.Tx14_T200	Plate.99	CCNH	0.05	0.536775494435952	pearson	1	Ttest_pvalue	Coefficient_of_eigenassay	SVD_pCMs_only2CTa	NoPrepr	SVD	1534	RNCT-Tx14_T200	N	Kept components	RNCT
Drug	T200_RCT	RNCT	Cell_line.Tx14_T200	Plate.99	CCNI	0.05	-0.128564216189668	pearson	1	Ttest_pvalue	Coefficient_of_eigenassay	SVD_pCMs_only2CTa	NoPrepr	SVD	8153	RNCT-Tx14_T200	N	Kept components	RNCT
Drug	T200_RCT	RNCT	Cell_line.Tx14_T200	Plate.99	CCNI2	0.05	0.00641234175798816	pearson	1	Ttest_pvalue	Coefficient_of_eigenassay	SVD_pCMs_only2CTa	NoPrepr	SVD	13884	RNCT-Tx14_T200	N	Kept components	RNCT
Drug	T200_RCT	RNCT	Cell_line.Tx14_T200	Plate.99	CCNJ	0.05	-0.00139138253749878	pearson	1	Ttest_pvalue	Coefficient_of_eigenassay	SVD_pCMs_only2CTa	NoPrepr	SVD	14802	RNCT-Tx14_T200	N	Kept components	RNCT
Drug	T200_RCT	RNCT	Cell_line.Tx14_T200	Plate.99	CCNJL	0.05	0.448415139701019	pearson	1	Ttest_pvalue	Coefficient_of_eigenassay	SVD_pCMs_only2CTa	NoPrepr	SVD	2191	RNCT-Tx14_T200	N	Kept components	RNCT
Drug	T200_RCT	RNCT	Cell_line.Tx14_T200	Plate.99	CCNK	0.05	-0.704418447586065	pearson	1	Ttest_pvalue	Coefficient_of_eigenassay	SVD_pCMs_only2CTa	NoPrepr	SVD	802	RNCT-Tx14_T200	N	Kept components	RNCT
Drug	T200_RCT	RNCT	Cell_line.Tx14_T200	Plate.99	CCNL1	0.05	-0.100630971239338	pearson	1	Ttest_pvalue	Coefficient_of_eigenassay	SVD_pCMs_only2CTa	NoPrepr	SVD	9015	RNCT-Tx14_T200	N	Kept components	RNCT
Drug	T200_RCT	RNCT	Cell_line.Tx14_T200	Plate.99	CCNL2	0.05	-0.173236611312091	pearson	1	Ttest_pvalue	Coefficient_of_eigenassay	SVD_pCMs_only2CTa	NoPrepr	SVD	6860	RNCT-Tx14_T200	N	Kept components	RNCT
Drug	T200_RCT	RNCT	Cell_line.Tx14_T200	Plate.99	CCNO	0.05	0.000859763711708708	pearson	1	Ttest_pvalue	Coefficient_of_eigenassay	SVD_pCMs_only2CTa	NoPrepr	SVD	14956	RNCT-Tx14_T200	N	Kept components	RNCT
Drug	T200_RCT	RNCT	Cell_line.Tx14_T200	Plate.99	CCNQ	0.05	0.285413539964338	pearson	1	Ttest_pvalue	Coefficient_of_eigenassay	SVD_pCMs_only2CTa	NoPrepr	SVD	4383	RNCT-Tx14_T200	N	Kept components	RNCT
Drug	T200_RCT	RNCT	Cell_line.Tx14_T200	Plate.99	CCNT1	0.05	-0.138822280139232	pearson	1	Ttest_pvalue	Coefficient_of_eigenassay	SVD_pCMs_only2CTa	NoPrepr	SVD	7856	RNCT-Tx14_T200	N	Kept components	RNCT
Drug	T200_RCT	RNCT	Cell_line.Tx14_T200	Plate.99	CCNT2	0.05	-0.0410768194027748	pearson	1	Ttest_pvalue	Coefficient_of_eigenassay	SVD_pCMs_only2CTa	NoPrepr	SVD	11283	RNCT-Tx14_T200	N	Kept components	RNCT
Drug	T200_RCT	RNCT	Cell_line.Tx14_T200	Plate.99	CCNY	0.05	-0.177275522502289	pearson	1	Ttest_pvalue	Coefficient_of_eigenassay	SVD_pCMs_only2CTa	NoPrepr	SVD	6746	RNCT-Tx14_T200	N	Kept components	RNCT
Drug	T200_RCT	RNCT	Cell_line.Tx14_T200	Plate.99	CCNYL1	0.05	-0.19475431634957	pearson	1	Ttest_pvalue	Coefficient_of_eigenassay	SVD_pCMs_only2CTa	NoPrepr	SVD	6295	RNCT-Tx14_T200	N	Kept components	RNCT
Drug	T200_RCT	RNCT	Cell_line.Tx14_T200	Plate.99	CCP110	0.05	-0.0825195911265262	pearson	1	Ttest_pvalue	Coefficient_of_eigenassay	SVD_pCMs_only2CTa	NoPrepr	SVD	9682	RNCT-Tx14_T200	N	Kept components	RNCT
Drug	T200_RCT	RNCT	Cell_line.Tx14_T200	Plate.99	CCPG1	0.05	0.182911954219077	pearson	1	Ttest_pvalue	Coefficient_of_eigenassay	SVD_pCMs_only2CTa	NoPrepr	SVD	6600	RNCT-Tx14_T200	N	Kept components	RNCT
Drug	T200_RCT	RNCT	Cell_line.Tx14_T200	Plate.99	CCR10	0.05	0.213499012483687	pearson	1	Ttest_pvalue	Coefficient_of_eigenassay	SVD_pCMs_only2CTa	NoPrepr	SVD	5839	RNCT-Tx14_T200	N	Kept components	RNCT
Drug	T200_RCT	RNCT	Cell_line.Tx14_T200	Plate.99	CCS	0.05	-0.0212696909612887	pearson	1	Ttest_pvalue	Coefficient_of_eigenassay	SVD_pCMs_only2CTa	NoPrepr	SVD	12407	RNCT-Tx14_T200	N	Kept components	RNCT
Drug	T200_RCT	RNCT	Cell_line.Tx14_T200	Plate.99	CCSAP	0.05	0.405601308581997	pearson	1	Ttest_pvalue	Coefficient_of_eigenassay	SVD_pCMs_only2CTa	NoPrepr	SVD	2658	RNCT-Tx14_T200	N	Kept components	RNCT
Drug	T200_RCT	RNCT	Cell_line.Tx14_T200	Plate.99	CCSER1	0.05	0.00411006844426838	pearson	1	Ttest_pvalue	Coefficient_of_eigenassay	SVD_pCMs_only2CTa	NoPrepr	SVD	14264	RNCT-Tx14_T200	N	Kept components	RNCT
Drug	T200_RCT	RNCT	Cell_line.Tx14_T200	Plate.99	CCSER2	0.05	0.345607030396388	pearson	1	Ttest_pvalue	Coefficient_of_eigenassay	SVD_pCMs_only2CTa	NoPrepr	SVD	3408	RNCT-Tx14_T200	N	Kept components	RNCT
Drug	T200_RCT	RNCT	Cell_line.Tx14_T200	Plate.99	CCT2	0.05	0.0986021280730981	pearson	1	Ttest_pvalue	Coefficient_of_eigenassay	SVD_pCMs_only2CTa	NoPrepr	SVD	9089	RNCT-Tx14_T200	N	Kept components	RNCT
Drug	T200_RCT	RNCT	Cell_line.Tx14_T200	Plate.99	CCT3	0.05	-0.00237842194467354	pearson	1	Ttest_pvalue	Coefficient_of_eigenassay	SVD_pCMs_only2CTa	NoPrepr	SVD	14591	RNCT-Tx14_T200	N	Kept components	RNCT
Drug	T200_RCT	RNCT	Cell_line.Tx14_T200	Plate.99	CCT4	0.05	-0.0048530743231138	pearson	1	Ttest_pvalue	Coefficient_of_eigenassay	SVD_pCMs_only2CTa	NoPrepr	SVD	14122	RNCT-Tx14_T200	N	Kept components	RNCT
Drug	T200_RCT	RNCT	Cell_line.Tx14_T200	Plate.99	CCT5	0.05	0.21897350978073	pearson	1	Ttest_pvalue	Coefficient_of_eigenassay	SVD_pCMs_only2CTa	NoPrepr	SVD	5740	RNCT-Tx14_T200	N	Kept components	RNCT
Drug	T200_RCT	RNCT	Cell_line.Tx14_T200	Plate.99	CCT6A	0.05	0.317901267039459	pearson	1	Ttest_pvalue	Coefficient_of_eigenassay	SVD_pCMs_only2CTa	NoPrepr	SVD	3825	RNCT-Tx14_T200	N	Kept components	RNCT
Drug	T200_RCT	RNCT	Cell_line.Tx14_T200	Plate.99	CCT6B	0.05	0.89790211210538	pearson	1	Ttest_pvalue	Coefficient_of_eigenassay	SVD_pCMs_only2CTa	NoPrepr	SVD	424	RNCT-Tx14_T200	N	Kept components	RNCT
Drug	T200_RCT	RNCT	Cell_line.Tx14_T200	Plate.99	CCT7	0.05	0.0694628297866347	pearson	1	Ttest_pvalue	Coefficient_of_eigenassay	SVD_pCMs_only2CTa	NoPrepr	SVD	10165	RNCT-Tx14_T200	N	Kept components	RNCT
Drug	T200_RCT	RNCT	Cell_line.Tx14_T200	Plate.99	CCT8	0.05	0.279738853654167	pearson	1	Ttest_pvalue	Coefficient_of_eigenassay	SVD_pCMs_only2CTa	NoPrepr	SVD	4483	RNCT-Tx14_T200	N	Kept components	RNCT
Drug	T200_RCT	RNCT	Cell_line.Tx14_T200	Plate.99	CCZ1	0.05	-0.0264152925293312	pearson	1	Ttest_pvalue	Coefficient_of_eigenassay	SVD_pCMs_only2CTa	NoPrepr	SVD	12079	RNCT-Tx14_T200	N	Kept components	RNCT
Drug	T200_RCT	RNCT	Cell_line.Tx14_T200	Plate.99	CCZ1B	0.05	0.0197642203750235	pearson	1	Ttest_pvalue	Coefficient_of_eigenassay	SVD_pCMs_only2CTa	NoPrepr	SVD	12538	RNCT-Tx14_T200	N	Kept components	RNCT
Drug	T200_RCT	RNCT	Cell_line.Tx14_T200	Plate.99	CD101	0.05	0.910129100681646	pearson	1	Ttest_pvalue	Coefficient_of_eigenassay	SVD_pCMs_only2CTa	NoPrepr	SVD	409	RNCT-Tx14_T200	N	Kept components	RNCT
Drug	T200_RCT	RNCT	Cell_line.Tx14_T200	Plate.99	CD109	0.05	0.0282639207478555	pearson	1	Ttest_pvalue	Coefficient_of_eigenassay	SVD_pCMs_only2CTa	NoPrepr	SVD	11968	RNCT-Tx14_T200	N	Kept components	RNCT
Drug	T200_RCT	RNCT	Cell_line.Tx14_T200	Plate.99	CD151	0.05	-0.146126747187613	pearson	1	Ttest_pvalue	Coefficient_of_eigenassay	SVD_pCMs_only2CTa	NoPrepr	SVD	7642	RNCT-Tx14_T200	N	Kept components	RNCT
Drug	T200_RCT	RNCT	Cell_line.Tx14_T200	Plate.99	CD160	0.05	0.0442961248191245	pearson	1	Ttest_pvalue	Coefficient_of_eigenassay	SVD_pCMs_only2CTa	NoPrepr	SVD	11150	RNCT-Tx14_T200	N	Kept components	RNCT
Drug	T200_RCT	RNCT	Cell_line.Tx14_T200	Plate.99	CD163L1	0.05	-0.03738735022315	pearson	1	Ttest_pvalue	Coefficient_of_eigenassay	SVD_pCMs_only2CTa	NoPrepr	SVD	11472	RNCT-Tx14_T200	N	Kept components	RNCT
Drug	T200_RCT	RNCT	Cell_line.Tx14_T200	Plate.99	CD164	0.05	-0.176402438992734	pearson	1	Ttest_pvalue	Coefficient_of_eigenassay	SVD_pCMs_only2CTa	NoPrepr	SVD	6772	RNCT-Tx14_T200	N	Kept components	RNCT
Drug	T200_RCT	RNCT	Cell_line.Tx14_T200	Plate.99	CD1D	0.05	-0.0110192012645995	pearson	1	Ttest_pvalue	Coefficient_of_eigenassay	SVD_pCMs_only2CTa	NoPrepr	SVD	13297	RNCT-Tx14_T200	N	Kept components	RNCT
Drug	T200_RCT	RNCT	Cell_line.Tx14_T200	Plate.99	CD200	0.05	0.0983298435939952	pearson	1	Ttest_pvalue	Coefficient_of_eigenassay	SVD_pCMs_only2CTa	NoPrepr	SVD	9101	RNCT-Tx14_T200	N	Kept components	RNCT
Drug	T200_RCT	RNCT	Cell_line.Tx14_T200	Plate.99	CD22	0.05	-0.216211835284566	pearson	1	Ttest_pvalue	Coefficient_of_eigenassay	SVD_pCMs_only2CTa	NoPrepr	SVD	5791	RNCT-Tx14_T200	N	Kept components	RNCT
Drug	T200_RCT	RNCT	Cell_line.Tx14_T200	Plate.99	CD226	0.05	-0.0295145961324849	pearson	1	Ttest_pvalue	Coefficient_of_eigenassay	SVD_pCMs_only2CTa	NoPrepr	SVD	11892	RNCT-Tx14_T200	N	Kept components	RNCT
Drug	T200_RCT	RNCT	Cell_line.Tx14_T200	Plate.99	CD24	0.05	-0.188930409428673	pearson	1	Ttest_pvalue	Coefficient_of_eigenassay	SVD_pCMs_only2CTa	NoPrepr	SVD	6456	RNCT-Tx14_T200	N	Kept components	RNCT
Drug	T200_RCT	RNCT	Cell_line.Tx14_T200	Plate.99	CD244	0.05	-0.00171566389654562	pearson	1	Ttest_pvalue	Coefficient_of_eigenassay	SVD_pCMs_only2CTa	NoPrepr	SVD	14743	RNCT-Tx14_T200	N	Kept components	RNCT
Drug	T200_RCT	RNCT	Cell_line.Tx14_T200	Plate.99	CD248	0.05	-0.170061336737154	pearson	1	Ttest_pvalue	Coefficient_of_eigenassay	SVD_pCMs_only2CTa	NoPrepr	SVD	6950	RNCT-Tx14_T200	N	Kept components	RNCT
Drug	T200_RCT	RNCT	Cell_line.Tx14_T200	Plate.99	CD274	0.05	0.143817469355768	pearson	1	Ttest_pvalue	Coefficient_of_eigenassay	SVD_pCMs_only2CTa	NoPrepr	SVD	7725	RNCT-Tx14_T200	N	Kept components	RNCT
Drug	T200_RCT	RNCT	Cell_line.Tx14_T200	Plate.99	CD276	0.05	-0.130504173052534	pearson	1	Ttest_pvalue	Coefficient_of_eigenassay	SVD_pCMs_only2CTa	NoPrepr	SVD	8090	RNCT-Tx14_T200	N	Kept components	RNCT
Drug	T200_RCT	RNCT	Cell_line.Tx14_T200	Plate.99	CD2AP	0.05	-0.0222519566594224	pearson	1	Ttest_pvalue	Coefficient_of_eigenassay	SVD_pCMs_only2CTa	NoPrepr	SVD	12344	RNCT-Tx14_T200	N	Kept components	RNCT
Drug	T200_RCT	RNCT	Cell_line.Tx14_T200	Plate.99	CD2BP2	0.05	-0.11565704168239	pearson	1	Ttest_pvalue	Coefficient_of_eigenassay	SVD_pCMs_only2CTa	NoPrepr	SVD	8539	RNCT-Tx14_T200	N	Kept components	RNCT
Drug	T200_RCT	RNCT	Cell_line.Tx14_T200	Plate.99	CD320	0.05	0.0288086748407249	pearson	1	Ttest_pvalue	Coefficient_of_eigenassay	SVD_pCMs_only2CTa	NoPrepr	SVD	11937	RNCT-Tx14_T200	N	Kept components	RNCT
Drug	T200_RCT	RNCT	Cell_line.Tx14_T200	Plate.99	CD34	0.05	-0.340034575798995	pearson	1	Ttest_pvalue	Coefficient_of_eigenassay	SVD_pCMs_only2CTa	NoPrepr	SVD	3508	RNCT-Tx14_T200	N	Kept components	RNCT
Drug	T200_RCT	RNCT	Cell_line.Tx14_T200	Plate.99	CD36	0.05	-0.0873715212357114	pearson	1	Ttest_pvalue	Coefficient_of_eigenassay	SVD_pCMs_only2CTa	NoPrepr	SVD	9493	RNCT-Tx14_T200	N	Kept components	RNCT
Drug	T200_RCT	RNCT	Cell_line.Tx14_T200	Plate.99	CD37	0.05	0.0901707587471282	pearson	1	Ttest_pvalue	Coefficient_of_eigenassay	SVD_pCMs_only2CTa	NoPrepr	SVD	9384	RNCT-Tx14_T200	N	Kept components	RNCT
Drug	T200_RCT	RNCT	Cell_line.Tx14_T200	Plate.99	CD3EAP	0.05	0.00574719485937317	pearson	1	Ttest_pvalue	Coefficient_of_eigenassay	SVD_pCMs_only2CTa	NoPrepr	SVD	13982	RNCT-Tx14_T200	N	Kept components	RNCT
Drug	T200_RCT	RNCT	Cell_line.Tx14_T200	Plate.99	CD4	0.05	-0.000899428954172231	pearson	1	Ttest_pvalue	Coefficient_of_eigenassay	SVD_pCMs_only2CTa	NoPrepr	SVD	14947	RNCT-Tx14_T200	N	Kept components	RNCT
Drug	T200_RCT	RNCT	Cell_line.Tx14_T200	Plate.99	CD40	0.05	0.29748660591791	pearson	1	Ttest_pvalue	Coefficient_of_eigenassay	SVD_pCMs_only2CTa	NoPrepr	SVD	4176	RNCT-Tx14_T200	N	Kept components	RNCT
Drug	T200_RCT	RNCT	Cell_line.Tx14_T200	Plate.99	CD44	0.05	-0.173361464801419	pearson	1	Ttest_pvalue	Coefficient_of_eigenassay	SVD_pCMs_only2CTa	NoPrepr	SVD	6856	RNCT-Tx14_T200	N	Kept components	RNCT
Drug	T200_RCT	RNCT	Cell_line.Tx14_T200	Plate.99	CD46	0.05	-0.387701603017407	pearson	1	Ttest_pvalue	Coefficient_of_eigenassay	SVD_pCMs_only2CTa	NoPrepr	SVD	2859	RNCT-Tx14_T200	N	Kept components	RNCT
Drug	T200_RCT	RNCT	Cell_line.Tx14_T200	Plate.99	CD47	0.05	-0.173107644101534	pearson	1	Ttest_pvalue	Coefficient_of_eigenassay	SVD_pCMs_only2CTa	NoPrepr	SVD	6863	RNCT-Tx14_T200	N	Kept components	RNCT
Drug	T200_RCT	RNCT	Cell_line.Tx14_T200	Plate.99	CD5	0.05	0.0171525179344652	pearson	1	Ttest_pvalue	Coefficient_of_eigenassay	SVD_pCMs_only2CTa	NoPrepr	SVD	12734	RNCT-Tx14_T200	N	Kept components	RNCT
Drug	T200_RCT	RNCT	Cell_line.Tx14_T200	Plate.99	CD55	0.05	-0.201777780312301	pearson	1	Ttest_pvalue	Coefficient_of_eigenassay	SVD_pCMs_only2CTa	NoPrepr	SVD	6131	RNCT-Tx14_T200	N	Kept components	RNCT
Drug	T200_RCT	RNCT	Cell_line.Tx14_T200	Plate.99	CD58	0.05	0.0819626862818285	pearson	1	Ttest_pvalue	Coefficient_of_eigenassay	SVD_pCMs_only2CTa	NoPrepr	SVD	9709	RNCT-Tx14_T200	N	Kept components	RNCT
Drug	T200_RCT	RNCT	Cell_line.Tx14_T200	Plate.99	CD59	0.05	0.227064515612411	pearson	1	Ttest_pvalue	Coefficient_of_eigenassay	SVD_pCMs_only2CTa	NoPrepr	SVD	5554	RNCT-Tx14_T200	N	Kept components	RNCT
Drug	T200_RCT	RNCT	Cell_line.Tx14_T200	Plate.99	CD6	0.05	-0.00782688806714974	pearson	1	Ttest_pvalue	Coefficient_of_eigenassay	SVD_pCMs_only2CTa	NoPrepr	SVD	13684	RNCT-Tx14_T200	N	Kept components	RNCT
Drug	T200_RCT	RNCT	Cell_line.Tx14_T200	Plate.99	CD63	0.05	0.353853508524857	pearson	1	Ttest_pvalue	Coefficient_of_eigenassay	SVD_pCMs_only2CTa	NoPrepr	SVD	3275	RNCT-Tx14_T200	N	Kept components	RNCT
Drug	T200_RCT	RNCT	Cell_line.Tx14_T200	Plate.99	CD68	0.05	0.206408805030436	pearson	1	Ttest_pvalue	Coefficient_of_eigenassay	SVD_pCMs_only2CTa	NoPrepr	SVD	6006	RNCT-Tx14_T200	N	Kept components	RNCT
Drug	T200_RCT	RNCT	Cell_line.Tx14_T200	Plate.99	CD72	0.05	-0.00754545506795111	pearson	1	Ttest_pvalue	Coefficient_of_eigenassay	SVD_pCMs_only2CTa	NoPrepr	SVD	13722	RNCT-Tx14_T200	N	Kept components	RNCT
Drug	T200_RCT	RNCT	Cell_line.Tx14_T200	Plate.99	CD74	0.05	-0.03904020483755	pearson	1	Ttest_pvalue	Coefficient_of_eigenassay	SVD_pCMs_only2CTa	NoPrepr	SVD	11391	RNCT-Tx14_T200	N	Kept components	RNCT
Drug	T200_RCT	RNCT	Cell_line.Tx14_T200	Plate.99	CD81	0.05	-0.307018402902025	pearson	1	Ttest_pvalue	Coefficient_of_eigenassay	SVD_pCMs_only2CTa	NoPrepr	SVD	4010	RNCT-Tx14_T200	N	Kept components	RNCT
Drug	T200_RCT	RNCT	Cell_line.Tx14_T200	Plate.99	CD82	0.05	-0.323948196485546	pearson	1	Ttest_pvalue	Coefficient_of_eigenassay	SVD_pCMs_only2CTa	NoPrepr	SVD	3747	RNCT-Tx14_T200	N	Kept components	RNCT
Drug	T200_RCT	RNCT	Cell_line.Tx14_T200	Plate.99	CD83	0.05	-0.315766220876333	pearson	1	Ttest_pvalue	Coefficient_of_eigenassay	SVD_pCMs_only2CTa	NoPrepr	SVD	3862	RNCT-Tx14_T200	N	Kept components	RNCT
Drug	T200_RCT	RNCT	Cell_line.Tx14_T200	Plate.99	CD8A	0.05	-0.12587104526363	pearson	1	Ttest_pvalue	Coefficient_of_eigenassay	SVD_pCMs_only2CTa	NoPrepr	SVD	8221	RNCT-Tx14_T200	N	Kept components	RNCT
Drug	T200_RCT	RNCT	Cell_line.Tx14_T200	Plate.99	CD9	0.05	0.741956345185863	pearson	1	Ttest_pvalue	Coefficient_of_eigenassay	SVD_pCMs_only2CTa	NoPrepr	SVD	710	RNCT-Tx14_T200	N	Kept components	RNCT
Drug	T200_RCT	RNCT	Cell_line.Tx14_T200	Plate.99	CD93	0.05	0.000195358134996072	pearson	1	Ttest_pvalue	Coefficient_of_eigenassay	SVD_pCMs_only2CTa	NoPrepr	SVD	15225	RNCT-Tx14_T200	N	Kept components	RNCT
Drug	T200_RCT	RNCT	Cell_line.Tx14_T200	Plate.99	CD96	0.05	-0.00255107450531609	pearson	1	Ttest_pvalue	Coefficient_of_eigenassay	SVD_pCMs_only2CTa	NoPrepr	SVD	14562	RNCT-Tx14_T200	N	Kept components	RNCT
Drug	T200_RCT	RNCT	Cell_line.Tx14_T200	Plate.99	CD99L2	0.05	-0.10197790329064	pearson	1	Ttest_pvalue	Coefficient_of_eigenassay	SVD_pCMs_only2CTa	NoPrepr	SVD	8970	RNCT-Tx14_T200	N	Kept components	RNCT
Drug	T200_RCT	RNCT	Cell_line.Tx14_T200	Plate.99	CDADC1	0.05	-0.234417319492127	pearson	1	Ttest_pvalue	Coefficient_of_eigenassay	SVD_pCMs_only2CTa	NoPrepr	SVD	5404	RNCT-Tx14_T200	N	Kept components	RNCT
Drug	T200_RCT	RNCT	Cell_line.Tx14_T200	Plate.99	CDAN1	0.05	-0.110591778837595	pearson	1	Ttest_pvalue	Coefficient_of_eigenassay	SVD_pCMs_only2CTa	NoPrepr	SVD	8693	RNCT-Tx14_T200	N	Kept components	RNCT
Drug	T200_RCT	RNCT	Cell_line.Tx14_T200	Plate.99	CDC123	0.05	0.0519431949324519	pearson	1	Ttest_pvalue	Coefficient_of_eigenassay	SVD_pCMs_only2CTa	NoPrepr	SVD	10796	RNCT-Tx14_T200	N	Kept components	RNCT
Drug	T200_RCT	RNCT	Cell_line.Tx14_T200	Plate.99	CDC14A	0.05	0.454513290850904	pearson	1	Ttest_pvalue	Coefficient_of_eigenassay	SVD_pCMs_only2CTa	NoPrepr	SVD	2143	RNCT-Tx14_T200	N	Kept components	RNCT
Drug	T200_RCT	RNCT	Cell_line.Tx14_T200	Plate.99	CDC14B	0.05	-0.341243873377722	pearson	1	Ttest_pvalue	Coefficient_of_eigenassay	SVD_pCMs_only2CTa	NoPrepr	SVD	3487	RNCT-Tx14_T200	N	Kept components	RNCT
Drug	T200_RCT	RNCT	Cell_line.Tx14_T200	Plate.99	CDC16	0.05	0.211233794194787	pearson	1	Ttest_pvalue	Coefficient_of_eigenassay	SVD_pCMs_only2CTa	NoPrepr	SVD	5885	RNCT-Tx14_T200	N	Kept components	RNCT
Drug	T200_RCT	RNCT	Cell_line.Tx14_T200	Plate.99	CDC20	0.05	-0.0509109746994409	pearson	1	Ttest_pvalue	Coefficient_of_eigenassay	SVD_pCMs_only2CTa	NoPrepr	SVD	10847	RNCT-Tx14_T200	N	Kept components	RNCT
Drug	T200_RCT	RNCT	Cell_line.Tx14_T200	Plate.99	CDC23	0.05	-0.0742626557591957	pearson	1	Ttest_pvalue	Coefficient_of_eigenassay	SVD_pCMs_only2CTa	NoPrepr	SVD	9974	RNCT-Tx14_T200	N	Kept components	RNCT
Drug	T200_RCT	RNCT	Cell_line.Tx14_T200	Plate.99	CDC25A	0.05	-0.120764196513843	pearson	1	Ttest_pvalue	Coefficient_of_eigenassay	SVD_pCMs_only2CTa	NoPrepr	SVD	8378	RNCT-Tx14_T200	N	Kept components	RNCT
Drug	T200_RCT	RNCT	Cell_line.Tx14_T200	Plate.99	CDC25B	0.05	0.209143742052947	pearson	1	Ttest_pvalue	Coefficient_of_eigenassay	SVD_pCMs_only2CTa	NoPrepr	SVD	5940	RNCT-Tx14_T200	N	Kept components	RNCT
Drug	T200_RCT	RNCT	Cell_line.Tx14_T200	Plate.99	CDC25C	0.05	0.0519962297832158	pearson	1	Ttest_pvalue	Coefficient_of_eigenassay	SVD_pCMs_only2CTa	NoPrepr	SVD	10793	RNCT-Tx14_T200	N	Kept components	RNCT
Drug	T200_RCT	RNCT	Cell_line.Tx14_T200	Plate.99	CDC26	0.05	0.273510240678561	pearson	1	Ttest_pvalue	Coefficient_of_eigenassay	SVD_pCMs_only2CTa	NoPrepr	SVD	4589	RNCT-Tx14_T200	N	Kept components	RNCT
Drug	T200_RCT	RNCT	Cell_line.Tx14_T200	Plate.99	CDC27	0.05	0.355376742513413	pearson	1	Ttest_pvalue	Coefficient_of_eigenassay	SVD_pCMs_only2CTa	NoPrepr	SVD	3257	RNCT-Tx14_T200	N	Kept components	RNCT
Drug	T200_RCT	RNCT	Cell_line.Tx14_T200	Plate.99	CDC34	0.05	-0.00101744611315667	pearson	1	Ttest_pvalue	Coefficient_of_eigenassay	SVD_pCMs_only2CTa	NoPrepr	SVD	14908	RNCT-Tx14_T200	N	Kept components	RNCT
Drug	T200_RCT	RNCT	Cell_line.Tx14_T200	Plate.99	CDC37	0.05	0.287952626299468	pearson	1	Ttest_pvalue	Coefficient_of_eigenassay	SVD_pCMs_only2CTa	NoPrepr	SVD	4345	RNCT-Tx14_T200	N	Kept components	RNCT
Drug	T200_RCT	RNCT	Cell_line.Tx14_T200	Plate.99	CDC37L1	0.05	1.24767617387119	pearson	1	Ttest_pvalue	Coefficient_of_eigenassay	SVD_pCMs_only2CTa	NoPrepr	SVD	156	RNCT-Tx14_T200	N	Kept components	RNCT
Drug	T200_RCT	RNCT	Cell_line.Tx14_T200	Plate.99	CDC40	0.05	0.413608468988637	pearson	1	Ttest_pvalue	Coefficient_of_eigenassay	SVD_pCMs_only2CTa	NoPrepr	SVD	2572	RNCT-Tx14_T200	N	Kept components	RNCT
Drug	T200_RCT	RNCT	Cell_line.Tx14_T200	Plate.99	CDC42	0.05	0.233248931313873	pearson	1	Ttest_pvalue	Coefficient_of_eigenassay	SVD_pCMs_only2CTa	NoPrepr	SVD	5430	RNCT-Tx14_T200	N	Kept components	RNCT
Drug	T200_RCT	RNCT	Cell_line.Tx14_T200	Plate.99	CDC42BPA	0.05	0.11853931218282	pearson	1	Ttest_pvalue	Coefficient_of_eigenassay	SVD_pCMs_only2CTa	NoPrepr	SVD	8450	RNCT-Tx14_T200	N	Kept components	RNCT
Drug	T200_RCT	RNCT	Cell_line.Tx14_T200	Plate.99	CDC42BPB	0.05	-0.198273377626308	pearson	1	Ttest_pvalue	Coefficient_of_eigenassay	SVD_pCMs_only2CTa	NoPrepr	SVD	6233	RNCT-Tx14_T200	N	Kept components	RNCT
Drug	T200_RCT	RNCT	Cell_line.Tx14_T200	Plate.99	CDC42BPG	0.05	-0.0117423968927999	pearson	1	Ttest_pvalue	Coefficient_of_eigenassay	SVD_pCMs_only2CTa	NoPrepr	SVD	13207	RNCT-Tx14_T200	N	Kept components	RNCT
Drug	T200_RCT	RNCT	Cell_line.Tx14_T200	Plate.99	CDC42EP1	0.05	-0.689715427823778	pearson	1	Ttest_pvalue	Coefficient_of_eigenassay	SVD_pCMs_only2CTa	NoPrepr	SVD	841	RNCT-Tx14_T200	N	Kept components	RNCT
Drug	T200_RCT	RNCT	Cell_line.Tx14_T200	Plate.99	CDC42EP2	0.05	-0.113996254117916	pearson	1	Ttest_pvalue	Coefficient_of_eigenassay	SVD_pCMs_only2CTa	NoPrepr	SVD	8586	RNCT-Tx14_T200	N	Kept components	RNCT
Drug	T200_RCT	RNCT	Cell_line.Tx14_T200	Plate.99	CDC42EP3	0.05	0.189390589001176	pearson	1	Ttest_pvalue	Coefficient_of_eigenassay	SVD_pCMs_only2CTa	NoPrepr	SVD	6446	RNCT-Tx14_T200	N	Kept components	RNCT
Drug	T200_RCT	RNCT	Cell_line.Tx14_T200	Plate.99	CDC42EP4	0.05	-0.193618036045455	pearson	1	Ttest_pvalue	Coefficient_of_eigenassay	SVD_pCMs_only2CTa	NoPrepr	SVD	6333	RNCT-Tx14_T200	N	Kept components	RNCT
Drug	T200_RCT	RNCT	Cell_line.Tx14_T200	Plate.99	CDC42SE1	0.05	-0.424471697598519	pearson	1	Ttest_pvalue	Coefficient_of_eigenassay	SVD_pCMs_only2CTa	NoPrepr	SVD	2452	RNCT-Tx14_T200	N	Kept components	RNCT
Drug	T200_RCT	RNCT	Cell_line.Tx14_T200	Plate.99	CDC42SE2	0.05	-0.858095445342922	pearson	1	Ttest_pvalue	Coefficient_of_eigenassay	SVD_pCMs_only2CTa	NoPrepr	SVD	488	RNCT-Tx14_T200	N	Kept components	RNCT
Drug	T200_RCT	RNCT	Cell_line.Tx14_T200	Plate.99	CDC45	0.05	0.170520877677156	pearson	1	Ttest_pvalue	Coefficient_of_eigenassay	SVD_pCMs_only2CTa	NoPrepr	SVD	6933	RNCT-Tx14_T200	N	Kept components	RNCT
Drug	T200_RCT	RNCT	Cell_line.Tx14_T200	Plate.99	CDC5L	0.05	-0.00480539167980506	pearson	1	Ttest_pvalue	Coefficient_of_eigenassay	SVD_pCMs_only2CTa	NoPrepr	SVD	14136	RNCT-Tx14_T200	N	Kept components	RNCT
Drug	T200_RCT	RNCT	Cell_line.Tx14_T200	Plate.99	CDC6	0.05	-0.0449274985352118	pearson	1	Ttest_pvalue	Coefficient_of_eigenassay	SVD_pCMs_only2CTa	NoPrepr	SVD	11109	RNCT-Tx14_T200	N	Kept components	RNCT
Drug	T200_RCT	RNCT	Cell_line.Tx14_T200	Plate.99	CDC7	0.05	0.448418808084713	pearson	1	Ttest_pvalue	Coefficient_of_eigenassay	SVD_pCMs_only2CTa	NoPrepr	SVD	2190	RNCT-Tx14_T200	N	Kept components	RNCT
Drug	T200_RCT	RNCT	Cell_line.Tx14_T200	Plate.99	CDC73	0.05	0.0280136371334097	pearson	1	Ttest_pvalue	Coefficient_of_eigenassay	SVD_pCMs_only2CTa	NoPrepr	SVD	11983	RNCT-Tx14_T200	N	Kept components	RNCT
Drug	T200_RCT	RNCT	Cell_line.Tx14_T200	Plate.99	CDCA2	0.05	-0.0137003072701325	pearson	1	Ttest_pvalue	Coefficient_of_eigenassay	SVD_pCMs_only2CTa	NoPrepr	SVD	13039	RNCT-Tx14_T200	N	Kept components	RNCT
Drug	T200_RCT	RNCT	Cell_line.Tx14_T200	Plate.99	CDCA3	0.05	-0.157427560030137	pearson	1	Ttest_pvalue	Coefficient_of_eigenassay	SVD_pCMs_only2CTa	NoPrepr	SVD	7302	RNCT-Tx14_T200	N	Kept components	RNCT
Drug	T200_RCT	RNCT	Cell_line.Tx14_T200	Plate.99	CDCA4	0.05	-0.521383748638916	pearson	1	Ttest_pvalue	Coefficient_of_eigenassay	SVD_pCMs_only2CTa	NoPrepr	SVD	1640	RNCT-Tx14_T200	N	Kept components	RNCT
Drug	T200_RCT	RNCT	Cell_line.Tx14_T200	Plate.99	CDCA5	0.05	0.112248663328397	pearson	1	Ttest_pvalue	Coefficient_of_eigenassay	SVD_pCMs_only2CTa	NoPrepr	SVD	8644	RNCT-Tx14_T200	N	Kept components	RNCT
Drug	T200_RCT	RNCT	Cell_line.Tx14_T200	Plate.99	CDCA7	0.05	0.0156624973439474	pearson	1	Ttest_pvalue	Coefficient_of_eigenassay	SVD_pCMs_only2CTa	NoPrepr	SVD	12877	RNCT-Tx14_T200	N	Kept components	RNCT
Drug	T200_RCT	RNCT	Cell_line.Tx14_T200	Plate.99	CDCA7L	0.05	0.39748383564029	pearson	1	Ttest_pvalue	Coefficient_of_eigenassay	SVD_pCMs_only2CTa	NoPrepr	SVD	2749	RNCT-Tx14_T200	N	Kept components	RNCT
Drug	T200_RCT	RNCT	Cell_line.Tx14_T200	Plate.99	CDCA8	0.05	-0.435932698155249	pearson	1	Ttest_pvalue	Coefficient_of_eigenassay	SVD_pCMs_only2CTa	NoPrepr	SVD	2322	RNCT-Tx14_T200	N	Kept components	RNCT
Drug	T200_RCT	RNCT	Cell_line.Tx14_T200	Plate.99	CDCP1	0.05	-0.0148989542952537	pearson	1	Ttest_pvalue	Coefficient_of_eigenassay	SVD_pCMs_only2CTa	NoPrepr	SVD	12944	RNCT-Tx14_T200	N	Kept components	RNCT
Drug	T200_RCT	RNCT	Cell_line.Tx14_T200	Plate.99	CDH1	0.05	0.0584609185977536	pearson	1	Ttest_pvalue	Coefficient_of_eigenassay	SVD_pCMs_only2CTa	NoPrepr	SVD	10553	RNCT-Tx14_T200	N	Kept components	RNCT
Drug	T200_RCT	RNCT	Cell_line.Tx14_T200	Plate.99	CDH10	0.05	-0.344557227958405	pearson	1	Ttest_pvalue	Coefficient_of_eigenassay	SVD_pCMs_only2CTa	NoPrepr	SVD	3424	RNCT-Tx14_T200	N	Kept components	RNCT
Drug	T200_RCT	RNCT	Cell_line.Tx14_T200	Plate.99	CDH11	0.05	-0.0708644208750639	pearson	1	Ttest_pvalue	Coefficient_of_eigenassay	SVD_pCMs_only2CTa	NoPrepr	SVD	10112	RNCT-Tx14_T200	N	Kept components	RNCT
Drug	T200_RCT	RNCT	Cell_line.Tx14_T200	Plate.99	CDH12	0.05	-0.00150612880774757	pearson	1	Ttest_pvalue	Coefficient_of_eigenassay	SVD_pCMs_only2CTa	NoPrepr	SVD	14780	RNCT-Tx14_T200	N	Kept components	RNCT
Drug	T200_RCT	RNCT	Cell_line.Tx14_T200	Plate.99	CDH13	0.05	-0.192592940072891	pearson	1	Ttest_pvalue	Coefficient_of_eigenassay	SVD_pCMs_only2CTa	NoPrepr	SVD	6356	RNCT-Tx14_T200	N	Kept components	RNCT
Drug	T200_RCT	RNCT	Cell_line.Tx14_T200	Plate.99	CDH15	0.05	-0.0925611350831745	pearson	1	Ttest_pvalue	Coefficient_of_eigenassay	SVD_pCMs_only2CTa	NoPrepr	SVD	9296	RNCT-Tx14_T200	N	Kept components	RNCT
Drug	T200_RCT	RNCT	Cell_line.Tx14_T200	Plate.99	CDH18	0.05	-0.603460268799385	pearson	1	Ttest_pvalue	Coefficient_of_eigenassay	SVD_pCMs_only2CTa	NoPrepr	SVD	1167	RNCT-Tx14_T200	N	Kept components	RNCT
Drug	T200_RCT	RNCT	Cell_line.Tx14_T200	Plate.99	CDH19	0.05	-0.00144395079510595	pearson	1	Ttest_pvalue	Coefficient_of_eigenassay	SVD_pCMs_only2CTa	NoPrepr	SVD	14793	RNCT-Tx14_T200	N	Kept components	RNCT
Drug	T200_RCT	RNCT	Cell_line.Tx14_T200	Plate.99	CDH2	0.05	0.760409594921959	pearson	1	Ttest_pvalue	Coefficient_of_eigenassay	SVD_pCMs_only2CTa	NoPrepr	SVD	660	RNCT-Tx14_T200	N	Kept components	RNCT
Drug	T200_RCT	RNCT	Cell_line.Tx14_T200	Plate.99	CDH20	0.05	0.0851517820078617	pearson	1	Ttest_pvalue	Coefficient_of_eigenassay	SVD_pCMs_only2CTa	NoPrepr	SVD	9572	RNCT-Tx14_T200	N	Kept components	RNCT
Drug	T200_RCT	RNCT	Cell_line.Tx14_T200	Plate.99	CDH22	0.05	0.00444042986399238	pearson	1	Ttest_pvalue	Coefficient_of_eigenassay	SVD_pCMs_only2CTa	NoPrepr	SVD	14199	RNCT-Tx14_T200	N	Kept components	RNCT
Drug	T200_RCT	RNCT	Cell_line.Tx14_T200	Plate.99	CDH23	0.05	-0.407937678586237	pearson	1	Ttest_pvalue	Coefficient_of_eigenassay	SVD_pCMs_only2CTa	NoPrepr	SVD	2634	RNCT-Tx14_T200	N	Kept components	RNCT
Drug	T200_RCT	RNCT	Cell_line.Tx14_T200	Plate.99	CDH24	0.05	-0.0992509606459253	pearson	1	Ttest_pvalue	Coefficient_of_eigenassay	SVD_pCMs_only2CTa	NoPrepr	SVD	9062	RNCT-Tx14_T200	N	Kept components	RNCT
Drug	T200_RCT	RNCT	Cell_line.Tx14_T200	Plate.99	CDH26	0.05	0.000570769062588219	pearson	1	Ttest_pvalue	Coefficient_of_eigenassay	SVD_pCMs_only2CTa	NoPrepr	SVD	15055	RNCT-Tx14_T200	N	Kept components	RNCT
Drug	T200_RCT	RNCT	Cell_line.Tx14_T200	Plate.99	CDH3	0.05	0.103056637240836	pearson	1	Ttest_pvalue	Coefficient_of_eigenassay	SVD_pCMs_only2CTa	NoPrepr	SVD	8933	RNCT-Tx14_T200	N	Kept components	RNCT
Drug	T200_RCT	RNCT	Cell_line.Tx14_T200	Plate.99	CDH4	0.05	-0.0350360654402012	pearson	1	Ttest_pvalue	Coefficient_of_eigenassay	SVD_pCMs_only2CTa	NoPrepr	SVD	11582	RNCT-Tx14_T200	N	Kept components	RNCT
Drug	T200_RCT	RNCT	Cell_line.Tx14_T200	Plate.99	CDH5	0.05	-0.00558174954645485	pearson	1	Ttest_pvalue	Coefficient_of_eigenassay	SVD_pCMs_only2CTa	NoPrepr	SVD	14000	RNCT-Tx14_T200	N	Kept components	RNCT
Drug	T200_RCT	RNCT	Cell_line.Tx14_T200	Plate.99	CDH6	0.05	0.084258766355952	pearson	1	Ttest_pvalue	Coefficient_of_eigenassay	SVD_pCMs_only2CTa	NoPrepr	SVD	9606	RNCT-Tx14_T200	N	Kept components	RNCT
Drug	T200_RCT	RNCT	Cell_line.Tx14_T200	Plate.99	CDH7	0.05	0.00805914179357047	pearson	1	Ttest_pvalue	Coefficient_of_eigenassay	SVD_pCMs_only2CTa	NoPrepr	SVD	13643	RNCT-Tx14_T200	N	Kept components	RNCT
Drug	T200_RCT	RNCT	Cell_line.Tx14_T200	Plate.99	CDH8	0.05	0.452203004180123	pearson	1	Ttest_pvalue	Coefficient_of_eigenassay	SVD_pCMs_only2CTa	NoPrepr	SVD	2152	RNCT-Tx14_T200	N	Kept components	RNCT
Drug	T200_RCT	RNCT	Cell_line.Tx14_T200	Plate.99	CDH9	0.05	0.00595110113939606	pearson	1	Ttest_pvalue	Coefficient_of_eigenassay	SVD_pCMs_only2CTa	NoPrepr	SVD	13949	RNCT-Tx14_T200	N	Kept components	RNCT
Drug	T200_RCT	RNCT	Cell_line.Tx14_T200	Plate.99	CDHR1	0.05	0.1374575792693	pearson	1	Ttest_pvalue	Coefficient_of_eigenassay	SVD_pCMs_only2CTa	NoPrepr	SVD	7887	RNCT-Tx14_T200	N	Kept components	RNCT
Drug	T200_RCT	RNCT	Cell_line.Tx14_T200	Plate.99	CDHR2	0.05	0.031528739039756	pearson	1	Ttest_pvalue	Coefficient_of_eigenassay	SVD_pCMs_only2CTa	NoPrepr	SVD	11782	RNCT-Tx14_T200	N	Kept components	RNCT
Drug	T200_RCT	RNCT	Cell_line.Tx14_T200	Plate.99	CDHR3	0.05	-0.00412429293945216	pearson	1	Ttest_pvalue	Coefficient_of_eigenassay	SVD_pCMs_only2CTa	NoPrepr	SVD	14261	RNCT-Tx14_T200	N	Kept components	RNCT
Drug	T200_RCT	RNCT	Cell_line.Tx14_T200	Plate.99	CDHR4	0.05	-0.00263717633202875	pearson	1	Ttest_pvalue	Coefficient_of_eigenassay	SVD_pCMs_only2CTa	NoPrepr	SVD	14543	RNCT-Tx14_T200	N	Kept components	RNCT
Drug	T200_RCT	RNCT	Cell_line.Tx14_T200	Plate.99	CDHR5	0.05	-0.0271839137088336	pearson	1	Ttest_pvalue	Coefficient_of_eigenassay	SVD_pCMs_only2CTa	NoPrepr	SVD	12036	RNCT-Tx14_T200	N	Kept components	RNCT
Drug	T200_RCT	RNCT	Cell_line.Tx14_T200	Plate.99	CDIP1	0.05	0.0171029154654901	pearson	1	Ttest_pvalue	Coefficient_of_eigenassay	SVD_pCMs_only2CTa	NoPrepr	SVD	12749	RNCT-Tx14_T200	N	Kept components	RNCT
Drug	T200_RCT	RNCT	Cell_line.Tx14_T200	Plate.99	CDIPT	0.05	-0.856171861001613	pearson	1	Ttest_pvalue	Coefficient_of_eigenassay	SVD_pCMs_only2CTa	NoPrepr	SVD	492	RNCT-Tx14_T200	N	Kept components	RNCT
Drug	T200_RCT	RNCT	Cell_line.Tx14_T200	Plate.99	CDK1	0.05	-0.163610251414584	pearson	1	Ttest_pvalue	Coefficient_of_eigenassay	SVD_pCMs_only2CTa	NoPrepr	SVD	7136	RNCT-Tx14_T200	N	Kept components	RNCT
Drug	T200_RCT	RNCT	Cell_line.Tx14_T200	Plate.99	CDK10	0.05	-0.182250828019259	pearson	1	Ttest_pvalue	Coefficient_of_eigenassay	SVD_pCMs_only2CTa	NoPrepr	SVD	6616	RNCT-Tx14_T200	N	Kept components	RNCT
Drug	T200_RCT	RNCT	Cell_line.Tx14_T200	Plate.99	CDK11A	0.05	1.23211155355939	pearson	1	Ttest_pvalue	Coefficient_of_eigenassay	SVD_pCMs_only2CTa	NoPrepr	SVD	161	RNCT-Tx14_T200	N	Kept components	RNCT
Drug	T200_RCT	RNCT	Cell_line.Tx14_T200	Plate.99	CDK11B	0.05	0.783981909126864	pearson	1	Ttest_pvalue	Coefficient_of_eigenassay	SVD_pCMs_only2CTa	NoPrepr	SVD	624	RNCT-Tx14_T200	N	Kept components	RNCT
Drug	T200_RCT	RNCT	Cell_line.Tx14_T200	Plate.99	CDK12	0.05	0.00278552455761311	pearson	1	Ttest_pvalue	Coefficient_of_eigenassay	SVD_pCMs_only2CTa	NoPrepr	SVD	14509	RNCT-Tx14_T200	N	Kept components	RNCT
Drug	T200_RCT	RNCT	Cell_line.Tx14_T200	Plate.99	CDK13	0.05	0.187371406063387	pearson	1	Ttest_pvalue	Coefficient_of_eigenassay	SVD_pCMs_only2CTa	NoPrepr	SVD	6493	RNCT-Tx14_T200	N	Kept components	RNCT
Drug	T200_RCT	RNCT	Cell_line.Tx14_T200	Plate.99	CDK14	0.05	0.0557314150558739	pearson	1	Ttest_pvalue	Coefficient_of_eigenassay	SVD_pCMs_only2CTa	NoPrepr	SVD	10655	RNCT-Tx14_T200	N	Kept components	RNCT
Drug	T200_RCT	RNCT	Cell_line.Tx14_T200	Plate.99	CDK15	0.05	-7.26734340018297e-05	pearson	1	Ttest_pvalue	Coefficient_of_eigenassay	SVD_pCMs_only2CTa	NoPrepr	SVD	15289	RNCT-Tx14_T200	N	Kept components	RNCT
Drug	T200_RCT	RNCT	Cell_line.Tx14_T200	Plate.99	CDK16	0.05	-0.241319393982849	pearson	1	Ttest_pvalue	Coefficient_of_eigenassay	SVD_pCMs_only2CTa	NoPrepr	SVD	5269	RNCT-Tx14_T200	N	Kept components	RNCT
Drug	T200_RCT	RNCT	Cell_line.Tx14_T200	Plate.99	CDK17	0.05	0.136403437318759	pearson	1	Ttest_pvalue	Coefficient_of_eigenassay	SVD_pCMs_only2CTa	NoPrepr	SVD	7908	RNCT-Tx14_T200	N	Kept components	RNCT
Drug	T200_RCT	RNCT	Cell_line.Tx14_T200	Plate.99	CDK18	0.05	-0.706146010096856	pearson	1	Ttest_pvalue	Coefficient_of_eigenassay	SVD_pCMs_only2CTa	NoPrepr	SVD	798	RNCT-Tx14_T200	N	Kept components	RNCT
Drug	T200_RCT	RNCT	Cell_line.Tx14_T200	Plate.99	CDK19	0.05	-0.0571707822705735	pearson	1	Ttest_pvalue	Coefficient_of_eigenassay	SVD_pCMs_only2CTa	NoPrepr	SVD	10600	RNCT-Tx14_T200	N	Kept components	RNCT
Drug	T200_RCT	RNCT	Cell_line.Tx14_T200	Plate.99	CDK2	0.05	-0.255051397047339	pearson	1	Ttest_pvalue	Coefficient_of_eigenassay	SVD_pCMs_only2CTa	NoPrepr	SVD	4984	RNCT-Tx14_T200	N	Kept components	RNCT
Drug	T200_RCT	RNCT	Cell_line.Tx14_T200	Plate.99	CDK20	0.05	0.0680350742287648	pearson	1	Ttest_pvalue	Coefficient_of_eigenassay	SVD_pCMs_only2CTa	NoPrepr	SVD	10218	RNCT-Tx14_T200	N	Kept components	RNCT
Drug	T200_RCT	RNCT	Cell_line.Tx14_T200	Plate.99	CDK2AP1	0.05	0.443016677791095	pearson	1	Ttest_pvalue	Coefficient_of_eigenassay	SVD_pCMs_only2CTa	NoPrepr	SVD	2248	RNCT-Tx14_T200	N	Kept components	RNCT
Drug	T200_RCT	RNCT	Cell_line.Tx14_T200	Plate.99	CDK2AP2	0.05	-0.134995276083374	pearson	1	Ttest_pvalue	Coefficient_of_eigenassay	SVD_pCMs_only2CTa	NoPrepr	SVD	7952	RNCT-Tx14_T200	N	Kept components	RNCT
Drug	T200_RCT	RNCT	Cell_line.Tx14_T200	Plate.99	CDK4	0.05	-0.360186940245396	pearson	1	Ttest_pvalue	Coefficient_of_eigenassay	SVD_pCMs_only2CTa	NoPrepr	SVD	3200	RNCT-Tx14_T200	N	Kept components	RNCT
Drug	T200_RCT	RNCT	Cell_line.Tx14_T200	Plate.99	CDK5	0.05	-0.0595836248596289	pearson	1	Ttest_pvalue	Coefficient_of_eigenassay	SVD_pCMs_only2CTa	NoPrepr	SVD	10501	RNCT-Tx14_T200	N	Kept components	RNCT
Drug	T200_RCT	RNCT	Cell_line.Tx14_T200	Plate.99	CDK5R1	0.05	-0.0900260636350403	pearson	1	Ttest_pvalue	Coefficient_of_eigenassay	SVD_pCMs_only2CTa	NoPrepr	SVD	9391	RNCT-Tx14_T200	N	Kept components	RNCT
Drug	T200_RCT	RNCT	Cell_line.Tx14_T200	Plate.99	CDK5R2	0.05	-0.444928065956854	pearson	1	Ttest_pvalue	Coefficient_of_eigenassay	SVD_pCMs_only2CTa	NoPrepr	SVD	2228	RNCT-Tx14_T200	N	Kept components	RNCT
Drug	T200_RCT	RNCT	Cell_line.Tx14_T200	Plate.99	CDK5RAP1	0.05	0.213943742811353	pearson	1	Ttest_pvalue	Coefficient_of_eigenassay	SVD_pCMs_only2CTa	NoPrepr	SVD	5831	RNCT-Tx14_T200	N	Kept components	RNCT
Drug	T200_RCT	RNCT	Cell_line.Tx14_T200	Plate.99	CDK5RAP2	0.05	0.00973303594467453	pearson	1	Ttest_pvalue	Coefficient_of_eigenassay	SVD_pCMs_only2CTa	NoPrepr	SVD	13429	RNCT-Tx14_T200	N	Kept components	RNCT
Drug	T200_RCT	RNCT	Cell_line.Tx14_T200	Plate.99	CDK5RAP3	0.05	0.0436632623916993	pearson	1	Ttest_pvalue	Coefficient_of_eigenassay	SVD_pCMs_only2CTa	NoPrepr	SVD	11182	RNCT-Tx14_T200	N	Kept components	RNCT
Drug	T200_RCT	RNCT	Cell_line.Tx14_T200	Plate.99	CDK6	0.05	0.0530632021052121	pearson	1	Ttest_pvalue	Coefficient_of_eigenassay	SVD_pCMs_only2CTa	NoPrepr	SVD	10747	RNCT-Tx14_T200	N	Kept components	RNCT
Drug	T200_RCT	RNCT	Cell_line.Tx14_T200	Plate.99	CDK8	0.05	0.0719781520569055	pearson	1	Ttest_pvalue	Coefficient_of_eigenassay	SVD_pCMs_only2CTa	NoPrepr	SVD	10066	RNCT-Tx14_T200	N	Kept components	RNCT
Drug	T200_RCT	RNCT	Cell_line.Tx14_T200	Plate.99	CDK9	0.05	-0.14969465898312	pearson	1	Ttest_pvalue	Coefficient_of_eigenassay	SVD_pCMs_only2CTa	NoPrepr	SVD	7528	RNCT-Tx14_T200	N	Kept components	RNCT
Drug	T200_RCT	RNCT	Cell_line.Tx14_T200	Plate.99	CDKAL1	0.05	0.574252652485082	pearson	1	Ttest_pvalue	Coefficient_of_eigenassay	SVD_pCMs_only2CTa	NoPrepr	SVD	1316	RNCT-Tx14_T200	N	Kept components	RNCT
Drug	T200_RCT	RNCT	Cell_line.Tx14_T200	Plate.99	CDKL1	0.05	-0.15062717382221	pearson	1	Ttest_pvalue	Coefficient_of_eigenassay	SVD_pCMs_only2CTa	NoPrepr	SVD	7495	RNCT-Tx14_T200	N	Kept components	RNCT
Drug	T200_RCT	RNCT	Cell_line.Tx14_T200	Plate.99	CDKL2	0.05	-0.309724945737396	pearson	1	Ttest_pvalue	Coefficient_of_eigenassay	SVD_pCMs_only2CTa	NoPrepr	SVD	3950	RNCT-Tx14_T200	N	Kept components	RNCT
Drug	T200_RCT	RNCT	Cell_line.Tx14_T200	Plate.99	CDKL3	0.05	0.42927861020697	pearson	1	Ttest_pvalue	Coefficient_of_eigenassay	SVD_pCMs_only2CTa	NoPrepr	SVD	2395	RNCT-Tx14_T200	N	Kept components	RNCT
Drug	T200_RCT	RNCT	Cell_line.Tx14_T200	Plate.99	CDKL4	0.05	-0.00253913107489683	pearson	1	Ttest_pvalue	Coefficient_of_eigenassay	SVD_pCMs_only2CTa	NoPrepr	SVD	14567	RNCT-Tx14_T200	N	Kept components	RNCT
Drug	T200_RCT	RNCT	Cell_line.Tx14_T200	Plate.99	CDKL5	0.05	0.589796751463448	pearson	1	Ttest_pvalue	Coefficient_of_eigenassay	SVD_pCMs_only2CTa	NoPrepr	SVD	1240	RNCT-Tx14_T200	N	Kept components	RNCT
Drug	T200_RCT	RNCT	Cell_line.Tx14_T200	Plate.99	CDKN1A	0.05	0.158947558192793	pearson	1	Ttest_pvalue	Coefficient_of_eigenassay	SVD_pCMs_only2CTa	NoPrepr	SVD	7254	RNCT-Tx14_T200	N	Kept components	RNCT
Drug	T200_RCT	RNCT	Cell_line.Tx14_T200	Plate.99	CDKN1B	0.05	0.116570176048642	pearson	1	Ttest_pvalue	Coefficient_of_eigenassay	SVD_pCMs_only2CTa	NoPrepr	SVD	8499	RNCT-Tx14_T200	N	Kept components	RNCT
Drug	T200_RCT	RNCT	Cell_line.Tx14_T200	Plate.99	CDKN2A	0.05	0.0210696317301681	pearson	1	Ttest_pvalue	Coefficient_of_eigenassay	SVD_pCMs_only2CTa	NoPrepr	SVD	12427	RNCT-Tx14_T200	N	Kept components	RNCT
Drug	T200_RCT	RNCT	Cell_line.Tx14_T200	Plate.99	CDKN2AIP	0.05	-0.0737539687564961	pearson	1	Ttest_pvalue	Coefficient_of_eigenassay	SVD_pCMs_only2CTa	NoPrepr	SVD	9995	RNCT-Tx14_T200	N	Kept components	RNCT
Drug	T200_RCT	RNCT	Cell_line.Tx14_T200	Plate.99	CDKN2AIPNL	0.05	-0.0234112914837978	pearson	1	Ttest_pvalue	Coefficient_of_eigenassay	SVD_pCMs_only2CTa	NoPrepr	SVD	12266	RNCT-Tx14_T200	N	Kept components	RNCT
Drug	T200_RCT	RNCT	Cell_line.Tx14_T200	Plate.99	CDKN2B	0.05	0.0402762986780864	pearson	1	Ttest_pvalue	Coefficient_of_eigenassay	SVD_pCMs_only2CTa	NoPrepr	SVD	11332	RNCT-Tx14_T200	N	Kept components	RNCT
Drug	T200_RCT	RNCT	Cell_line.Tx14_T200	Plate.99	CDKN2C	0.05	-0.252277889175876	pearson	1	Ttest_pvalue	Coefficient_of_eigenassay	SVD_pCMs_only2CTa	NoPrepr	SVD	5038	RNCT-Tx14_T200	N	Kept components	RNCT
Drug	T200_RCT	RNCT	Cell_line.Tx14_T200	Plate.99	CDKN2D	0.05	-0.285406750237105	pearson	1	Ttest_pvalue	Coefficient_of_eigenassay	SVD_pCMs_only2CTa	NoPrepr	SVD	4384	RNCT-Tx14_T200	N	Kept components	RNCT
Drug	T200_RCT	RNCT	Cell_line.Tx14_T200	Plate.99	CDKN3	0.05	1.06375538781926	pearson	1	Ttest_pvalue	Coefficient_of_eigenassay	SVD_pCMs_only2CTa	NoPrepr	SVD	243	RNCT-Tx14_T200	N	Kept components	RNCT
Drug	T200_RCT	RNCT	Cell_line.Tx14_T200	Plate.99	CDNF	0.05	-0.00389009548526243	pearson	1	Ttest_pvalue	Coefficient_of_eigenassay	SVD_pCMs_only2CTa	NoPrepr	SVD	14305	RNCT-Tx14_T200	N	Kept components	RNCT
Drug	T200_RCT	RNCT	Cell_line.Tx14_T200	Plate.99	CDO1	0.05	-0.48823716825783	pearson	1	Ttest_pvalue	Coefficient_of_eigenassay	SVD_pCMs_only2CTa	NoPrepr	SVD	1855	RNCT-Tx14_T200	N	Kept components	RNCT
Drug	T200_RCT	RNCT	Cell_line.Tx14_T200	Plate.99	CDON	0.05	-0.27460687656086	pearson	1	Ttest_pvalue	Coefficient_of_eigenassay	SVD_pCMs_only2CTa	NoPrepr	SVD	4568	RNCT-Tx14_T200	N	Kept components	RNCT
Drug	T200_RCT	RNCT	Cell_line.Tx14_T200	Plate.99	CDPF1	0.05	-0.410345969537161	pearson	1	Ttest_pvalue	Coefficient_of_eigenassay	SVD_pCMs_only2CTa	NoPrepr	SVD	2606	RNCT-Tx14_T200	N	Kept components	RNCT
Drug	T200_RCT	RNCT	Cell_line.Tx14_T200	Plate.99	CDR1	0.05	1.96134418609823	pearson	1	Ttest_pvalue	Coefficient_of_eigenassay	SVD_pCMs_only2CTa	NoPrepr	SVD	33	RNCT-Tx14_T200	N	Kept components	RNCT
Drug	T200_RCT	RNCT	Cell_line.Tx14_T200	Plate.99	CDR2	0.05	-0.52037931799396	pearson	1	Ttest_pvalue	Coefficient_of_eigenassay	SVD_pCMs_only2CTa	NoPrepr	SVD	1651	RNCT-Tx14_T200	N	Kept components	RNCT
Drug	T200_RCT	RNCT	Cell_line.Tx14_T200	Plate.99	CDR2L	0.05	-0.4349201160122	pearson	1	Ttest_pvalue	Coefficient_of_eigenassay	SVD_pCMs_only2CTa	NoPrepr	SVD	2333	RNCT-Tx14_T200	N	Kept components	RNCT
Drug	T200_RCT	RNCT	Cell_line.Tx14_T200	Plate.99	CDRT4	0.05	-0.000988530478551337	pearson	1	Ttest_pvalue	Coefficient_of_eigenassay	SVD_pCMs_only2CTa	NoPrepr	SVD	14913	RNCT-Tx14_T200	N	Kept components	RNCT
Drug	T200_RCT	RNCT	Cell_line.Tx14_T200	Plate.99	CDS1	0.05	-0.0771117934108437	pearson	1	Ttest_pvalue	Coefficient_of_eigenassay	SVD_pCMs_only2CTa	NoPrepr	SVD	9870	RNCT-Tx14_T200	N	Kept components	RNCT
Drug	T200_RCT	RNCT	Cell_line.Tx14_T200	Plate.99	CDS2	0.05	0.220228896060187	pearson	1	Ttest_pvalue	Coefficient_of_eigenassay	SVD_pCMs_only2CTa	NoPrepr	SVD	5701	RNCT-Tx14_T200	N	Kept components	RNCT
Drug	T200_RCT	RNCT	Cell_line.Tx14_T200	Plate.99	CDSN	0.05	0.0295963135707942	pearson	1	Ttest_pvalue	Coefficient_of_eigenassay	SVD_pCMs_only2CTa	NoPrepr	SVD	11887	RNCT-Tx14_T200	N	Kept components	RNCT
Drug	T200_RCT	RNCT	Cell_line.Tx14_T200	Plate.99	CDT1	0.05	-0.169857355642463	pearson	1	Ttest_pvalue	Coefficient_of_eigenassay	SVD_pCMs_only2CTa	NoPrepr	SVD	6957	RNCT-Tx14_T200	N	Kept components	RNCT
Drug	T200_RCT	RNCT	Cell_line.Tx14_T200	Plate.99	CDV3	0.05	0.105008821653587	pearson	1	Ttest_pvalue	Coefficient_of_eigenassay	SVD_pCMs_only2CTa	NoPrepr	SVD	8860	RNCT-Tx14_T200	N	Kept components	RNCT
Drug	T200_RCT	RNCT	Cell_line.Tx14_T200	Plate.99	CDYL	0.05	-0.243975255579987	pearson	1	Ttest_pvalue	Coefficient_of_eigenassay	SVD_pCMs_only2CTa	NoPrepr	SVD	5203	RNCT-Tx14_T200	N	Kept components	RNCT
Drug	T200_RCT	RNCT	Cell_line.Tx14_T200	Plate.99	CDYL2	0.05	0.120000429175704	pearson	1	Ttest_pvalue	Coefficient_of_eigenassay	SVD_pCMs_only2CTa	NoPrepr	SVD	8399	RNCT-Tx14_T200	N	Kept components	RNCT
Drug	T200_RCT	RNCT	Cell_line.Tx14_T200	Plate.99	CEACAM1	0.05	-0.0281963873524098	pearson	1	Ttest_pvalue	Coefficient_of_eigenassay	SVD_pCMs_only2CTa	NoPrepr	SVD	11976	RNCT-Tx14_T200	N	Kept components	RNCT
Drug	T200_RCT	RNCT	Cell_line.Tx14_T200	Plate.99	CEACAM19	0.05	0.136807778031857	pearson	1	Ttest_pvalue	Coefficient_of_eigenassay	SVD_pCMs_only2CTa	NoPrepr	SVD	7901	RNCT-Tx14_T200	N	Kept components	RNCT
Drug	T200_RCT	RNCT	Cell_line.Tx14_T200	Plate.99	CEBPA	0.05	0.439147141882947	pearson	1	Ttest_pvalue	Coefficient_of_eigenassay	SVD_pCMs_only2CTa	NoPrepr	SVD	2288	RNCT-Tx14_T200	N	Kept components	RNCT
Drug	T200_RCT	RNCT	Cell_line.Tx14_T200	Plate.99	CEBPB	0.05	0.269996602760993	pearson	1	Ttest_pvalue	Coefficient_of_eigenassay	SVD_pCMs_only2CTa	NoPrepr	SVD	4662	RNCT-Tx14_T200	N	Kept components	RNCT
Drug	T200_RCT	RNCT	Cell_line.Tx14_T200	Plate.99	CEBPD	0.05	-0.0981277432997345	pearson	1	Ttest_pvalue	Coefficient_of_eigenassay	SVD_pCMs_only2CTa	NoPrepr	SVD	9108	RNCT-Tx14_T200	N	Kept components	RNCT
Drug	T200_RCT	RNCT	Cell_line.Tx14_T200	Plate.99	CEBPG	0.05	0.0174185453488751	pearson	1	Ttest_pvalue	Coefficient_of_eigenassay	SVD_pCMs_only2CTa	NoPrepr	SVD	12718	RNCT-Tx14_T200	N	Kept components	RNCT
Drug	T200_RCT	RNCT	Cell_line.Tx14_T200	Plate.99	CEBPZ	0.05	0.425419238118546	pearson	1	Ttest_pvalue	Coefficient_of_eigenassay	SVD_pCMs_only2CTa	NoPrepr	SVD	2436	RNCT-Tx14_T200	N	Kept components	RNCT
Drug	T200_RCT	RNCT	Cell_line.Tx14_T200	Plate.99	CEBPZOS	0.05	0.0564700235332614	pearson	1	Ttest_pvalue	Coefficient_of_eigenassay	SVD_pCMs_only2CTa	NoPrepr	SVD	10629	RNCT-Tx14_T200	N	Kept components	RNCT
Drug	T200_RCT	RNCT	Cell_line.Tx14_T200	Plate.99	CECR2	0.05	-0.0756413568899983	pearson	1	Ttest_pvalue	Coefficient_of_eigenassay	SVD_pCMs_only2CTa	NoPrepr	SVD	9925	RNCT-Tx14_T200	N	Kept components	RNCT
Drug	T200_RCT	RNCT	Cell_line.Tx14_T200	Plate.99	CEL	0.05	0.705719812906965	pearson	1	Ttest_pvalue	Coefficient_of_eigenassay	SVD_pCMs_only2CTa	NoPrepr	SVD	800	RNCT-Tx14_T200	N	Kept components	RNCT
Drug	T200_RCT	RNCT	Cell_line.Tx14_T200	Plate.99	CELF1	0.05	-0.0725161883862578	pearson	1	Ttest_pvalue	Coefficient_of_eigenassay	SVD_pCMs_only2CTa	NoPrepr	SVD	10041	RNCT-Tx14_T200	N	Kept components	RNCT
Drug	T200_RCT	RNCT	Cell_line.Tx14_T200	Plate.99	CELF2	0.05	0.237536928946402	pearson	1	Ttest_pvalue	Coefficient_of_eigenassay	SVD_pCMs_only2CTa	NoPrepr	SVD	5349	RNCT-Tx14_T200	N	Kept components	RNCT
Drug	T200_RCT	RNCT	Cell_line.Tx14_T200	Plate.99	CELF3	0.05	0.00317776599820854	pearson	1	Ttest_pvalue	Coefficient_of_eigenassay	SVD_pCMs_only2CTa	NoPrepr	SVD	14430	RNCT-Tx14_T200	N	Kept components	RNCT
Drug	T200_RCT	RNCT	Cell_line.Tx14_T200	Plate.99	CELF4	0.05	0.477650392973796	pearson	1	Ttest_pvalue	Coefficient_of_eigenassay	SVD_pCMs_only2CTa	NoPrepr	SVD	1944	RNCT-Tx14_T200	N	Kept components	RNCT
Drug	T200_RCT	RNCT	Cell_line.Tx14_T200	Plate.99	CELF5	0.05	0.0262769871560102	pearson	1	Ttest_pvalue	Coefficient_of_eigenassay	SVD_pCMs_only2CTa	NoPrepr	SVD	12090	RNCT-Tx14_T200	N	Kept components	RNCT
Drug	T200_RCT	RNCT	Cell_line.Tx14_T200	Plate.99	CELF6	0.05	-0.194967487731227	pearson	1	Ttest_pvalue	Coefficient_of_eigenassay	SVD_pCMs_only2CTa	NoPrepr	SVD	6290	RNCT-Tx14_T200	N	Kept components	RNCT
Drug	T200_RCT	RNCT	Cell_line.Tx14_T200	Plate.99	CELSR1	0.05	0.0482630414144056	pearson	1	Ttest_pvalue	Coefficient_of_eigenassay	SVD_pCMs_only2CTa	NoPrepr	SVD	10960	RNCT-Tx14_T200	N	Kept components	RNCT
Drug	T200_RCT	RNCT	Cell_line.Tx14_T200	Plate.99	CELSR2	0.05	-0.128480736109594	pearson	1	Ttest_pvalue	Coefficient_of_eigenassay	SVD_pCMs_only2CTa	NoPrepr	SVD	8156	RNCT-Tx14_T200	N	Kept components	RNCT
Drug	T200_RCT	RNCT	Cell_line.Tx14_T200	Plate.99	CELSR3	0.05	0.0973168522139791	pearson	1	Ttest_pvalue	Coefficient_of_eigenassay	SVD_pCMs_only2CTa	NoPrepr	SVD	9126	RNCT-Tx14_T200	N	Kept components	RNCT
Drug	T200_RCT	RNCT	Cell_line.Tx14_T200	Plate.99	CEMIP	0.05	0.0377369361405627	pearson	1	Ttest_pvalue	Coefficient_of_eigenassay	SVD_pCMs_only2CTa	NoPrepr	SVD	11449	RNCT-Tx14_T200	N	Kept components	RNCT
Drug	T200_RCT	RNCT	Cell_line.Tx14_T200	Plate.99	CEMIP2	0.05	-0.529349785416793	pearson	1	Ttest_pvalue	Coefficient_of_eigenassay	SVD_pCMs_only2CTa	NoPrepr	SVD	1584	RNCT-Tx14_T200	N	Kept components	RNCT
Drug	T200_RCT	RNCT	Cell_line.Tx14_T200	Plate.99	CEND1	0.05	0.2180080019617	pearson	1	Ttest_pvalue	Coefficient_of_eigenassay	SVD_pCMs_only2CTa	NoPrepr	SVD	5761	RNCT-Tx14_T200	N	Kept components	RNCT
Drug	T200_RCT	RNCT	Cell_line.Tx14_T200	Plate.99	CENPA	0.05	-0.00375474223715665	pearson	1	Ttest_pvalue	Coefficient_of_eigenassay	SVD_pCMs_only2CTa	NoPrepr	SVD	14331	RNCT-Tx14_T200	N	Kept components	RNCT
Drug	T200_RCT	RNCT	Cell_line.Tx14_T200	Plate.99	CENPB	0.05	0.097789542606876	pearson	1	Ttest_pvalue	Coefficient_of_eigenassay	SVD_pCMs_only2CTa	NoPrepr	SVD	9121	RNCT-Tx14_T200	N	Kept components	RNCT
Drug	T200_RCT	RNCT	Cell_line.Tx14_T200	Plate.99	CENPBD1	0.05	-0.088311116758988	pearson	1	Ttest_pvalue	Coefficient_of_eigenassay	SVD_pCMs_only2CTa	NoPrepr	SVD	9455	RNCT-Tx14_T200	N	Kept components	RNCT
Drug	T200_RCT	RNCT	Cell_line.Tx14_T200	Plate.99	CENPC	0.05	0.06971989199752	pearson	1	Ttest_pvalue	Coefficient_of_eigenassay	SVD_pCMs_only2CTa	NoPrepr	SVD	10158	RNCT-Tx14_T200	N	Kept components	RNCT
Drug	T200_RCT	RNCT	Cell_line.Tx14_T200	Plate.99	CENPE	0.05	-0.219666929924486	pearson	1	Ttest_pvalue	Coefficient_of_eigenassay	SVD_pCMs_only2CTa	NoPrepr	SVD	5722	RNCT-Tx14_T200	N	Kept components	RNCT
Drug	T200_RCT	RNCT	Cell_line.Tx14_T200	Plate.99	CENPF	0.05	0.305079568887733	pearson	1	Ttest_pvalue	Coefficient_of_eigenassay	SVD_pCMs_only2CTa	NoPrepr	SVD	4037	RNCT-Tx14_T200	N	Kept components	RNCT
Drug	T200_RCT	RNCT	Cell_line.Tx14_T200	Plate.99	CENPH	0.05	-0.163479280683707	pearson	1	Ttest_pvalue	Coefficient_of_eigenassay	SVD_pCMs_only2CTa	NoPrepr	SVD	7140	RNCT-Tx14_T200	N	Kept components	RNCT
Drug	T200_RCT	RNCT	Cell_line.Tx14_T200	Plate.99	CENPI	0.05	0.408824903603741	pearson	1	Ttest_pvalue	Coefficient_of_eigenassay	SVD_pCMs_only2CTa	NoPrepr	SVD	2627	RNCT-Tx14_T200	N	Kept components	RNCT
Drug	T200_RCT	RNCT	Cell_line.Tx14_T200	Plate.99	CENPJ	0.05	0.138787915474295	pearson	1	Ttest_pvalue	Coefficient_of_eigenassay	SVD_pCMs_only2CTa	NoPrepr	SVD	7861	RNCT-Tx14_T200	N	Kept components	RNCT
Drug	T200_RCT	RNCT	Cell_line.Tx14_T200	Plate.99	CENPK	0.05	-0.222169402798533	pearson	1	Ttest_pvalue	Coefficient_of_eigenassay	SVD_pCMs_only2CTa	NoPrepr	SVD	5663	RNCT-Tx14_T200	N	Kept components	RNCT
Drug	T200_RCT	RNCT	Cell_line.Tx14_T200	Plate.99	CENPL	0.05	0.0888212406199687	pearson	1	Ttest_pvalue	Coefficient_of_eigenassay	SVD_pCMs_only2CTa	NoPrepr	SVD	9438	RNCT-Tx14_T200	N	Kept components	RNCT
Drug	T200_RCT	RNCT	Cell_line.Tx14_T200	Plate.99	CENPM	0.05	0.310542129662074	pearson	1	Ttest_pvalue	Coefficient_of_eigenassay	SVD_pCMs_only2CTa	NoPrepr	SVD	3939	RNCT-Tx14_T200	N	Kept components	RNCT
Drug	T200_RCT	RNCT	Cell_line.Tx14_T200	Plate.99	CENPN	0.05	0.0033031179719197	pearson	1	Ttest_pvalue	Coefficient_of_eigenassay	SVD_pCMs_only2CTa	NoPrepr	SVD	14406	RNCT-Tx14_T200	N	Kept components	RNCT
Drug	T200_RCT	RNCT	Cell_line.Tx14_T200	Plate.99	CENPO	0.05	-0.354426457213559	pearson	1	Ttest_pvalue	Coefficient_of_eigenassay	SVD_pCMs_only2CTa	NoPrepr	SVD	3267	RNCT-Tx14_T200	N	Kept components	RNCT
Drug	T200_RCT	RNCT	Cell_line.Tx14_T200	Plate.99	CENPP	0.05	0.252879032654265	pearson	1	Ttest_pvalue	Coefficient_of_eigenassay	SVD_pCMs_only2CTa	NoPrepr	SVD	5024	RNCT-Tx14_T200	N	Kept components	RNCT
Drug	T200_RCT	RNCT	Cell_line.Tx14_T200	Plate.99	CENPQ	0.05	0.0649809289624623	pearson	1	Ttest_pvalue	Coefficient_of_eigenassay	SVD_pCMs_only2CTa	NoPrepr	SVD	10316	RNCT-Tx14_T200	N	Kept components	RNCT
Drug	T200_RCT	RNCT	Cell_line.Tx14_T200	Plate.99	CENPS	0.05	-0.262942205429234	pearson	1	Ttest_pvalue	Coefficient_of_eigenassay	SVD_pCMs_only2CTa	NoPrepr	SVD	4814	RNCT-Tx14_T200	N	Kept components	RNCT
Drug	T200_RCT	RNCT	Cell_line.Tx14_T200	Plate.99	CENPT	0.05	-0.179920633061018	pearson	1	Ttest_pvalue	Coefficient_of_eigenassay	SVD_pCMs_only2CTa	NoPrepr	SVD	6680	RNCT-Tx14_T200	N	Kept components	RNCT
Drug	T200_RCT	RNCT	Cell_line.Tx14_T200	Plate.99	CENPU	0.05	-0.258776029044032	pearson	1	Ttest_pvalue	Coefficient_of_eigenassay	SVD_pCMs_only2CTa	NoPrepr	SVD	4905	RNCT-Tx14_T200	N	Kept components	RNCT
Drug	T200_RCT	RNCT	Cell_line.Tx14_T200	Plate.99	CENPV	0.05	0.279201411766616	pearson	1	Ttest_pvalue	Coefficient_of_eigenassay	SVD_pCMs_only2CTa	NoPrepr	SVD	4495	RNCT-Tx14_T200	N	Kept components	RNCT
Drug	T200_RCT	RNCT	Cell_line.Tx14_T200	Plate.99	CENPW	0.05	-0.0108233749882822	pearson	1	Ttest_pvalue	Coefficient_of_eigenassay	SVD_pCMs_only2CTa	NoPrepr	SVD	13321	RNCT-Tx14_T200	N	Kept components	RNCT
Drug	T200_RCT	RNCT	Cell_line.Tx14_T200	Plate.99	CENPX	0.05	-0.142995247421605	pearson	1	Ttest_pvalue	Coefficient_of_eigenassay	SVD_pCMs_only2CTa	NoPrepr	SVD	7747	RNCT-Tx14_T200	N	Kept components	RNCT
Drug	T200_RCT	RNCT	Cell_line.Tx14_T200	Plate.99	CEP104	0.05	0.054418822284544	pearson	1	Ttest_pvalue	Coefficient_of_eigenassay	SVD_pCMs_only2CTa	NoPrepr	SVD	10700	RNCT-Tx14_T200	N	Kept components	RNCT
Drug	T200_RCT	RNCT	Cell_line.Tx14_T200	Plate.99	CEP112	0.05	-0.0510649929467592	pearson	1	Ttest_pvalue	Coefficient_of_eigenassay	SVD_pCMs_only2CTa	NoPrepr	SVD	10841	RNCT-Tx14_T200	N	Kept components	RNCT
Drug	T200_RCT	RNCT	Cell_line.Tx14_T200	Plate.99	CEP120	0.05	0.00714451049857629	pearson	1	Ttest_pvalue	Coefficient_of_eigenassay	SVD_pCMs_only2CTa	NoPrepr	SVD	13775	RNCT-Tx14_T200	N	Kept components	RNCT
Drug	T200_RCT	RNCT	Cell_line.Tx14_T200	Plate.99	CEP126	0.05	-0.439560028029346	pearson	1	Ttest_pvalue	Coefficient_of_eigenassay	SVD_pCMs_only2CTa	NoPrepr	SVD	2281	RNCT-Tx14_T200	N	Kept components	RNCT
Drug	T200_RCT	RNCT	Cell_line.Tx14_T200	Plate.99	CEP128	0.05	-0.705353486294489	pearson	1	Ttest_pvalue	Coefficient_of_eigenassay	SVD_pCMs_only2CTa	NoPrepr	SVD	801	RNCT-Tx14_T200	N	Kept components	RNCT
Drug	T200_RCT	RNCT	Cell_line.Tx14_T200	Plate.99	CEP131	0.05	0.345705909969165	pearson	1	Ttest_pvalue	Coefficient_of_eigenassay	SVD_pCMs_only2CTa	NoPrepr	SVD	3404	RNCT-Tx14_T200	N	Kept components	RNCT
Drug	T200_RCT	RNCT	Cell_line.Tx14_T200	Plate.99	CEP135	0.05	0.416830655233934	pearson	1	Ttest_pvalue	Coefficient_of_eigenassay	SVD_pCMs_only2CTa	NoPrepr	SVD	2541	RNCT-Tx14_T200	N	Kept components	RNCT
Drug	T200_RCT	RNCT	Cell_line.Tx14_T200	Plate.99	CEP152	0.05	-0.214649992701695	pearson	1	Ttest_pvalue	Coefficient_of_eigenassay	SVD_pCMs_only2CTa	NoPrepr	SVD	5818	RNCT-Tx14_T200	N	Kept components	RNCT
Drug	T200_RCT	RNCT	Cell_line.Tx14_T200	Plate.99	CEP162	0.05	1.47092935904832	pearson	1	Ttest_pvalue	Coefficient_of_eigenassay	SVD_pCMs_only2CTa	NoPrepr	SVD	96	RNCT-Tx14_T200	N	Kept components	RNCT
Drug	T200_RCT	RNCT	Cell_line.Tx14_T200	Plate.99	CEP164	0.05	-0.210820986647456	pearson	1	Ttest_pvalue	Coefficient_of_eigenassay	SVD_pCMs_only2CTa	NoPrepr	SVD	5899	RNCT-Tx14_T200	N	Kept components	RNCT
Drug	T200_RCT	RNCT	Cell_line.Tx14_T200	Plate.99	CEP170B	0.05	-0.0755973425631131	pearson	1	Ttest_pvalue	Coefficient_of_eigenassay	SVD_pCMs_only2CTa	NoPrepr	SVD	9927	RNCT-Tx14_T200	N	Kept components	RNCT
Drug	T200_RCT	RNCT	Cell_line.Tx14_T200	Plate.99	CEP19	0.05	0.051026615841727	pearson	1	Ttest_pvalue	Coefficient_of_eigenassay	SVD_pCMs_only2CTa	NoPrepr	SVD	10843	RNCT-Tx14_T200	N	Kept components	RNCT
Drug	T200_RCT	RNCT	Cell_line.Tx14_T200	Plate.99	CEP192	0.05	-0.0322074963602775	pearson	1	Ttest_pvalue	Coefficient_of_eigenassay	SVD_pCMs_only2CTa	NoPrepr	SVD	11754	RNCT-Tx14_T200	N	Kept components	RNCT
Drug	T200_RCT	RNCT	Cell_line.Tx14_T200	Plate.99	CEP250	0.05	0.252856382279139	pearson	1	Ttest_pvalue	Coefficient_of_eigenassay	SVD_pCMs_only2CTa	NoPrepr	SVD	5026	RNCT-Tx14_T200	N	Kept components	RNCT
Drug	T200_RCT	RNCT	Cell_line.Tx14_T200	Plate.99	CEP290	0.05	0.0278234197378435	pearson	1	Ttest_pvalue	Coefficient_of_eigenassay	SVD_pCMs_only2CTa	NoPrepr	SVD	11998	RNCT-Tx14_T200	N	Kept components	RNCT
Drug	T200_RCT	RNCT	Cell_line.Tx14_T200	Plate.99	CEP295	0.05	0.104081110356877	pearson	1	Ttest_pvalue	Coefficient_of_eigenassay	SVD_pCMs_only2CTa	NoPrepr	SVD	8897	RNCT-Tx14_T200	N	Kept components	RNCT
Drug	T200_RCT	RNCT	Cell_line.Tx14_T200	Plate.99	CEP295NL	0.05	-0.0213316288168809	pearson	1	Ttest_pvalue	Coefficient_of_eigenassay	SVD_pCMs_only2CTa	NoPrepr	SVD	12404	RNCT-Tx14_T200	N	Kept components	RNCT
Drug	T200_RCT	RNCT	Cell_line.Tx14_T200	Plate.99	CEP350	0.05	0.777048913743546	pearson	1	Ttest_pvalue	Coefficient_of_eigenassay	SVD_pCMs_only2CTa	NoPrepr	SVD	632	RNCT-Tx14_T200	N	Kept components	RNCT
Drug	T200_RCT	RNCT	Cell_line.Tx14_T200	Plate.99	CEP41	0.05	-0.330686655405397	pearson	1	Ttest_pvalue	Coefficient_of_eigenassay	SVD_pCMs_only2CTa	NoPrepr	SVD	3653	RNCT-Tx14_T200	N	Kept components	RNCT
Drug	T200_RCT	RNCT	Cell_line.Tx14_T200	Plate.99	CEP44	0.05	-0.144550849176814	pearson	1	Ttest_pvalue	Coefficient_of_eigenassay	SVD_pCMs_only2CTa	NoPrepr	SVD	7701	RNCT-Tx14_T200	N	Kept components	RNCT
Drug	T200_RCT	RNCT	Cell_line.Tx14_T200	Plate.99	CEP55	0.05	-0.631004688874669	pearson	1	Ttest_pvalue	Coefficient_of_eigenassay	SVD_pCMs_only2CTa	NoPrepr	SVD	1049	RNCT-Tx14_T200	N	Kept components	RNCT
Drug	T200_RCT	RNCT	Cell_line.Tx14_T200	Plate.99	CEP57	0.05	-0.143459713854243	pearson	1	Ttest_pvalue	Coefficient_of_eigenassay	SVD_pCMs_only2CTa	NoPrepr	SVD	7738	RNCT-Tx14_T200	N	Kept components	RNCT
Drug	T200_RCT	RNCT	Cell_line.Tx14_T200	Plate.99	CEP57L1	0.05	0.118981598681898	pearson	1	Ttest_pvalue	Coefficient_of_eigenassay	SVD_pCMs_only2CTa	NoPrepr	SVD	8434	RNCT-Tx14_T200	N	Kept components	RNCT
Drug	T200_RCT	RNCT	Cell_line.Tx14_T200	Plate.99	CEP63	0.05	0.975534492098166	pearson	1	Ttest_pvalue	Coefficient_of_eigenassay	SVD_pCMs_only2CTa	NoPrepr	SVD	326	RNCT-Tx14_T200	N	Kept components	RNCT
Drug	T200_RCT	RNCT	Cell_line.Tx14_T200	Plate.99	CEP68	0.05	0.509075174231516	pearson	1	Ttest_pvalue	Coefficient_of_eigenassay	SVD_pCMs_only2CTa	NoPrepr	SVD	1720	RNCT-Tx14_T200	N	Kept components	RNCT
Drug	T200_RCT	RNCT	Cell_line.Tx14_T200	Plate.99	CEP70	0.05	0.179997048155693	pearson	1	Ttest_pvalue	Coefficient_of_eigenassay	SVD_pCMs_only2CTa	NoPrepr	SVD	6679	RNCT-Tx14_T200	N	Kept components	RNCT
Drug	T200_RCT	RNCT	Cell_line.Tx14_T200	Plate.99	CEP72	0.05	-0.0367303392637866	pearson	1	Ttest_pvalue	Coefficient_of_eigenassay	SVD_pCMs_only2CTa	NoPrepr	SVD	11506	RNCT-Tx14_T200	N	Kept components	RNCT
Drug	T200_RCT	RNCT	Cell_line.Tx14_T200	Plate.99	CEP76	0.05	0.187459588595655	pearson	1	Ttest_pvalue	Coefficient_of_eigenassay	SVD_pCMs_only2CTa	NoPrepr	SVD	6490	RNCT-Tx14_T200	N	Kept components	RNCT
Drug	T200_RCT	RNCT	Cell_line.Tx14_T200	Plate.99	CEP78	0.05	0.161679123740681	pearson	1	Ttest_pvalue	Coefficient_of_eigenassay	SVD_pCMs_only2CTa	NoPrepr	SVD	7180	RNCT-Tx14_T200	N	Kept components	RNCT
Drug	T200_RCT	RNCT	Cell_line.Tx14_T200	Plate.99	CEP83	0.05	0.131696591962397	pearson	1	Ttest_pvalue	Coefficient_of_eigenassay	SVD_pCMs_only2CTa	NoPrepr	SVD	8056	RNCT-Tx14_T200	N	Kept components	RNCT
Drug	T200_RCT	RNCT	Cell_line.Tx14_T200	Plate.99	CEP85	0.05	-0.256958747378439	pearson	1	Ttest_pvalue	Coefficient_of_eigenassay	SVD_pCMs_only2CTa	NoPrepr	SVD	4945	RNCT-Tx14_T200	N	Kept components	RNCT
Drug	T200_RCT	RNCT	Cell_line.Tx14_T200	Plate.99	CEP85L	0.05	-0.160804756619877	pearson	1	Ttest_pvalue	Coefficient_of_eigenassay	SVD_pCMs_only2CTa	NoPrepr	SVD	7208	RNCT-Tx14_T200	N	Kept components	RNCT
Drug	T200_RCT	RNCT	Cell_line.Tx14_T200	Plate.99	CEP89	0.05	0.581360342107498	pearson	1	Ttest_pvalue	Coefficient_of_eigenassay	SVD_pCMs_only2CTa	NoPrepr	SVD	1281	RNCT-Tx14_T200	N	Kept components	RNCT
Drug	T200_RCT	RNCT	Cell_line.Tx14_T200	Plate.99	CEP95	0.05	0.361729380132289	pearson	1	Ttest_pvalue	Coefficient_of_eigenassay	SVD_pCMs_only2CTa	NoPrepr	SVD	3178	RNCT-Tx14_T200	N	Kept components	RNCT
Drug	T200_RCT	RNCT	Cell_line.Tx14_T200	Plate.99	CEP97	0.05	-0.174828697732205	pearson	1	Ttest_pvalue	Coefficient_of_eigenassay	SVD_pCMs_only2CTa	NoPrepr	SVD	6818	RNCT-Tx14_T200	N	Kept components	RNCT
Drug	T200_RCT	RNCT	Cell_line.Tx14_T200	Plate.99	CEPT1	0.05	-0.477313691666558	pearson	1	Ttest_pvalue	Coefficient_of_eigenassay	SVD_pCMs_only2CTa	NoPrepr	SVD	1949	RNCT-Tx14_T200	N	Kept components	RNCT
Drug	T200_RCT	RNCT	Cell_line.Tx14_T200	Plate.99	CER1	0.05	-0.0176634559605463	pearson	1	Ttest_pvalue	Coefficient_of_eigenassay	SVD_pCMs_only2CTa	NoPrepr	SVD	12702	RNCT-Tx14_T200	N	Kept components	RNCT
Drug	T200_RCT	RNCT	Cell_line.Tx14_T200	Plate.99	CERCAM	0.05	-0.307648636803008	pearson	1	Ttest_pvalue	Coefficient_of_eigenassay	SVD_pCMs_only2CTa	NoPrepr	SVD	3992	RNCT-Tx14_T200	N	Kept components	RNCT
Drug	T200_RCT	RNCT	Cell_line.Tx14_T200	Plate.99	CERK	0.05	0.0185844858260379	pearson	1	Ttest_pvalue	Coefficient_of_eigenassay	SVD_pCMs_only2CTa	NoPrepr	SVD	12619	RNCT-Tx14_T200	N	Kept components	RNCT
Drug	T200_RCT	RNCT	Cell_line.Tx14_T200	Plate.99	CERS1	0.05	0.0404079048240444	pearson	1	Ttest_pvalue	Coefficient_of_eigenassay	SVD_pCMs_only2CTa	NoPrepr	SVD	11326	RNCT-Tx14_T200	N	Kept components	RNCT
Drug	T200_RCT	RNCT	Cell_line.Tx14_T200	Plate.99	CERS2	0.05	-0.284230255232037	pearson	1	Ttest_pvalue	Coefficient_of_eigenassay	SVD_pCMs_only2CTa	NoPrepr	SVD	4412	RNCT-Tx14_T200	N	Kept components	RNCT
Drug	T200_RCT	RNCT	Cell_line.Tx14_T200	Plate.99	CERS4	0.05	-0.0406849408895024	pearson	1	Ttest_pvalue	Coefficient_of_eigenassay	SVD_pCMs_only2CTa	NoPrepr	SVD	11304	RNCT-Tx14_T200	N	Kept components	RNCT
Drug	T200_RCT	RNCT	Cell_line.Tx14_T200	Plate.99	CERS5	0.05	-0.142592613770375	pearson	1	Ttest_pvalue	Coefficient_of_eigenassay	SVD_pCMs_only2CTa	NoPrepr	SVD	7754	RNCT-Tx14_T200	N	Kept components	RNCT
Drug	T200_RCT	RNCT	Cell_line.Tx14_T200	Plate.99	CERS6	0.05	-0.0830977309827479	pearson	1	Ttest_pvalue	Coefficient_of_eigenassay	SVD_pCMs_only2CTa	NoPrepr	SVD	9654	RNCT-Tx14_T200	N	Kept components	RNCT
Drug	T200_RCT	RNCT	Cell_line.Tx14_T200	Plate.99	CES2	0.05	-0.204577805773302	pearson	1	Ttest_pvalue	Coefficient_of_eigenassay	SVD_pCMs_only2CTa	NoPrepr	SVD	6052	RNCT-Tx14_T200	N	Kept components	RNCT
Drug	T200_RCT	RNCT	Cell_line.Tx14_T200	Plate.99	CES3	0.05	-0.82953070130887	pearson	1	Ttest_pvalue	Coefficient_of_eigenassay	SVD_pCMs_only2CTa	NoPrepr	SVD	532	RNCT-Tx14_T200	N	Kept components	RNCT
Drug	T200_RCT	RNCT	Cell_line.Tx14_T200	Plate.99	CES4A	0.05	0.0203285217041354	pearson	1	Ttest_pvalue	Coefficient_of_eigenassay	SVD_pCMs_only2CTa	NoPrepr	SVD	12482	RNCT-Tx14_T200	N	Kept components	RNCT
Drug	T200_RCT	RNCT	Cell_line.Tx14_T200	Plate.99	CETN2	0.05	0.122592295010694	pearson	1	Ttest_pvalue	Coefficient_of_eigenassay	SVD_pCMs_only2CTa	NoPrepr	SVD	8320	RNCT-Tx14_T200	N	Kept components	RNCT
Drug	T200_RCT	RNCT	Cell_line.Tx14_T200	Plate.99	CETN3	0.05	0.687773473732527	pearson	1	Ttest_pvalue	Coefficient_of_eigenassay	SVD_pCMs_only2CTa	NoPrepr	SVD	850	RNCT-Tx14_T200	N	Kept components	RNCT
Drug	T200_RCT	RNCT	Cell_line.Tx14_T200	Plate.99	CFAP100	0.05	-0.00427621008247796	pearson	1	Ttest_pvalue	Coefficient_of_eigenassay	SVD_pCMs_only2CTa	NoPrepr	SVD	14229	RNCT-Tx14_T200	N	Kept components	RNCT
Drug	T200_RCT	RNCT	Cell_line.Tx14_T200	Plate.99	CFAP126	0.05	0.347613736164772	pearson	1	Ttest_pvalue	Coefficient_of_eigenassay	SVD_pCMs_only2CTa	NoPrepr	SVD	3373	RNCT-Tx14_T200	N	Kept components	RNCT
Drug	T200_RCT	RNCT	Cell_line.Tx14_T200	Plate.99	CFAP157	0.05	-0.00788106508123523	pearson	1	Ttest_pvalue	Coefficient_of_eigenassay	SVD_pCMs_only2CTa	NoPrepr	SVD	13670	RNCT-Tx14_T200	N	Kept components	RNCT
Drug	T200_RCT	RNCT	Cell_line.Tx14_T200	Plate.99	CFAP161	0.05	-0.000495113131886511	pearson	1	Ttest_pvalue	Coefficient_of_eigenassay	SVD_pCMs_only2CTa	NoPrepr	SVD	15083	RNCT-Tx14_T200	N	Kept components	RNCT
Drug	T200_RCT	RNCT	Cell_line.Tx14_T200	Plate.99	CFAP20	0.05	-0.121840729472985	pearson	1	Ttest_pvalue	Coefficient_of_eigenassay	SVD_pCMs_only2CTa	NoPrepr	SVD	8349	RNCT-Tx14_T200	N	Kept components	RNCT
Drug	T200_RCT	RNCT	Cell_line.Tx14_T200	Plate.99	CFAP206	0.05	0.0239931955857066	pearson	1	Ttest_pvalue	Coefficient_of_eigenassay	SVD_pCMs_only2CTa	NoPrepr	SVD	12234	RNCT-Tx14_T200	N	Kept components	RNCT
Drug	T200_RCT	RNCT	Cell_line.Tx14_T200	Plate.99	CFAP221	0.05	-0.121739233739664	pearson	1	Ttest_pvalue	Coefficient_of_eigenassay	SVD_pCMs_only2CTa	NoPrepr	SVD	8351	RNCT-Tx14_T200	N	Kept components	RNCT
Drug	T200_RCT	RNCT	Cell_line.Tx14_T200	Plate.99	CFAP298	0.05	0.207559152760428	pearson	1	Ttest_pvalue	Coefficient_of_eigenassay	SVD_pCMs_only2CTa	NoPrepr	SVD	5978	RNCT-Tx14_T200	N	Kept components	RNCT
Drug	T200_RCT	RNCT	Cell_line.Tx14_T200	Plate.99	CFAP299	0.05	-0.020826485396216	pearson	1	Ttest_pvalue	Coefficient_of_eigenassay	SVD_pCMs_only2CTa	NoPrepr	SVD	12445	RNCT-Tx14_T200	N	Kept components	RNCT
Drug	T200_RCT	RNCT	Cell_line.Tx14_T200	Plate.99	CFAP300	0.05	0.265216773224243	pearson	1	Ttest_pvalue	Coefficient_of_eigenassay	SVD_pCMs_only2CTa	NoPrepr	SVD	4763	RNCT-Tx14_T200	N	Kept components	RNCT
Drug	T200_RCT	RNCT	Cell_line.Tx14_T200	Plate.99	CFAP36	0.05	0.558733894685017	pearson	1	Ttest_pvalue	Coefficient_of_eigenassay	SVD_pCMs_only2CTa	NoPrepr	SVD	1405	RNCT-Tx14_T200	N	Kept components	RNCT
Drug	T200_RCT	RNCT	Cell_line.Tx14_T200	Plate.99	CFAP43	0.05	0.000253108607632092	pearson	1	Ttest_pvalue	Coefficient_of_eigenassay	SVD_pCMs_only2CTa	NoPrepr	SVD	15190	RNCT-Tx14_T200	N	Kept components	RNCT
Drug	T200_RCT	RNCT	Cell_line.Tx14_T200	Plate.99	CFAP44	0.05	-0.0860215418700926	pearson	1	Ttest_pvalue	Coefficient_of_eigenassay	SVD_pCMs_only2CTa	NoPrepr	SVD	9540	RNCT-Tx14_T200	N	Kept components	RNCT
Drug	T200_RCT	RNCT	Cell_line.Tx14_T200	Plate.99	CFAP45	0.05	-0.35324426359192	pearson	1	Ttest_pvalue	Coefficient_of_eigenassay	SVD_pCMs_only2CTa	NoPrepr	SVD	3286	RNCT-Tx14_T200	N	Kept components	RNCT
Drug	T200_RCT	RNCT	Cell_line.Tx14_T200	Plate.99	CFAP46	0.05	-0.264491925455047	pearson	1	Ttest_pvalue	Coefficient_of_eigenassay	SVD_pCMs_only2CTa	NoPrepr	SVD	4785	RNCT-Tx14_T200	N	Kept components	RNCT
Drug	T200_RCT	RNCT	Cell_line.Tx14_T200	Plate.99	CFAP47	0.05	0.00349209496299456	pearson	1	Ttest_pvalue	Coefficient_of_eigenassay	SVD_pCMs_only2CTa	NoPrepr	SVD	14374	RNCT-Tx14_T200	N	Kept components	RNCT
Drug	T200_RCT	RNCT	Cell_line.Tx14_T200	Plate.99	CFAP52	0.05	0.00907561873572748	pearson	1	Ttest_pvalue	Coefficient_of_eigenassay	SVD_pCMs_only2CTa	NoPrepr	SVD	13504	RNCT-Tx14_T200	N	Kept components	RNCT
Drug	T200_RCT	RNCT	Cell_line.Tx14_T200	Plate.99	CFAP53	0.05	1.04463035283469	pearson	1	Ttest_pvalue	Coefficient_of_eigenassay	SVD_pCMs_only2CTa	NoPrepr	SVD	257	RNCT-Tx14_T200	N	Kept components	RNCT
Drug	T200_RCT	RNCT	Cell_line.Tx14_T200	Plate.99	CFAP54	0.05	0.0133027922015137	pearson	1	Ttest_pvalue	Coefficient_of_eigenassay	SVD_pCMs_only2CTa	NoPrepr	SVD	13071	RNCT-Tx14_T200	N	Kept components	RNCT
Drug	T200_RCT	RNCT	Cell_line.Tx14_T200	Plate.99	CFAP57	0.05	-0.241900388848933	pearson	1	Ttest_pvalue	Coefficient_of_eigenassay	SVD_pCMs_only2CTa	NoPrepr	SVD	5257	RNCT-Tx14_T200	N	Kept components	RNCT
Drug	T200_RCT	RNCT	Cell_line.Tx14_T200	Plate.99	CFAP58	0.05	0.0787315244264827	pearson	1	Ttest_pvalue	Coefficient_of_eigenassay	SVD_pCMs_only2CTa	NoPrepr	SVD	9823	RNCT-Tx14_T200	N	Kept components	RNCT
Drug	T200_RCT	RNCT	Cell_line.Tx14_T200	Plate.99	CFAP61	0.05	-0.000868440718502214	pearson	1	Ttest_pvalue	Coefficient_of_eigenassay	SVD_pCMs_only2CTa	NoPrepr	SVD	14952	RNCT-Tx14_T200	N	Kept components	RNCT
Drug	T200_RCT	RNCT	Cell_line.Tx14_T200	Plate.99	CFAP65	0.05	-0.0593052231830673	pearson	1	Ttest_pvalue	Coefficient_of_eigenassay	SVD_pCMs_only2CTa	NoPrepr	SVD	10513	RNCT-Tx14_T200	N	Kept components	RNCT
Drug	T200_RCT	RNCT	Cell_line.Tx14_T200	Plate.99	CFAP69	0.05	-0.199626471496743	pearson	1	Ttest_pvalue	Coefficient_of_eigenassay	SVD_pCMs_only2CTa	NoPrepr	SVD	6192	RNCT-Tx14_T200	N	Kept components	RNCT
Drug	T200_RCT	RNCT	Cell_line.Tx14_T200	Plate.99	CFAP70	0.05	-0.081944158209758	pearson	1	Ttest_pvalue	Coefficient_of_eigenassay	SVD_pCMs_only2CTa	NoPrepr	SVD	9712	RNCT-Tx14_T200	N	Kept components	RNCT
Drug	T200_RCT	RNCT	Cell_line.Tx14_T200	Plate.99	CFAP73	0.05	-0.00367809646040492	pearson	1	Ttest_pvalue	Coefficient_of_eigenassay	SVD_pCMs_only2CTa	NoPrepr	SVD	14347	RNCT-Tx14_T200	N	Kept components	RNCT
Drug	T200_RCT	RNCT	Cell_line.Tx14_T200	Plate.99	CFAP74	0.05	-0.00312606004766133	pearson	1	Ttest_pvalue	Coefficient_of_eigenassay	SVD_pCMs_only2CTa	NoPrepr	SVD	14447	RNCT-Tx14_T200	N	Kept components	RNCT
Drug	T200_RCT	RNCT	Cell_line.Tx14_T200	Plate.99	CFAP77	0.05	0.223482777846456	pearson	1	Ttest_pvalue	Coefficient_of_eigenassay	SVD_pCMs_only2CTa	NoPrepr	SVD	5635	RNCT-Tx14_T200	N	Kept components	RNCT
Drug	T200_RCT	RNCT	Cell_line.Tx14_T200	Plate.99	CFAP97	0.05	-0.25890080402345	pearson	1	Ttest_pvalue	Coefficient_of_eigenassay	SVD_pCMs_only2CTa	NoPrepr	SVD	4901	RNCT-Tx14_T200	N	Kept components	RNCT
Drug	T200_RCT	RNCT	Cell_line.Tx14_T200	Plate.99	CFAP99	0.05	0.00761841348581439	pearson	1	Ttest_pvalue	Coefficient_of_eigenassay	SVD_pCMs_only2CTa	NoPrepr	SVD	13707	RNCT-Tx14_T200	N	Kept components	RNCT
Drug	T200_RCT	RNCT	Cell_line.Tx14_T200	Plate.99	CFC1	0.05	0.286012942496626	pearson	1	Ttest_pvalue	Coefficient_of_eigenassay	SVD_pCMs_only2CTa	NoPrepr	SVD	4372	RNCT-Tx14_T200	N	Kept components	RNCT
Drug	T200_RCT	RNCT	Cell_line.Tx14_T200	Plate.99	CFDP1	0.05	0.892734724112516	pearson	1	Ttest_pvalue	Coefficient_of_eigenassay	SVD_pCMs_only2CTa	NoPrepr	SVD	437	RNCT-Tx14_T200	N	Kept components	RNCT
Drug	T200_RCT	RNCT	Cell_line.Tx14_T200	Plate.99	CFH	0.05	0.278191135173443	pearson	1	Ttest_pvalue	Coefficient_of_eigenassay	SVD_pCMs_only2CTa	NoPrepr	SVD	4518	RNCT-Tx14_T200	N	Kept components	RNCT
Drug	T200_RCT	RNCT	Cell_line.Tx14_T200	Plate.99	CFI	0.05	-0.082148104077471	pearson	1	Ttest_pvalue	Coefficient_of_eigenassay	SVD_pCMs_only2CTa	NoPrepr	SVD	9695	RNCT-Tx14_T200	N	Kept components	RNCT
Drug	T200_RCT	RNCT	Cell_line.Tx14_T200	Plate.99	CFL1	0.05	0.101289208141254	pearson	1	Ttest_pvalue	Coefficient_of_eigenassay	SVD_pCMs_only2CTa	NoPrepr	SVD	8992	RNCT-Tx14_T200	N	Kept components	RNCT
Drug	T200_RCT	RNCT	Cell_line.Tx14_T200	Plate.99	CFL2	0.05	-0.10007576931513	pearson	1	Ttest_pvalue	Coefficient_of_eigenassay	SVD_pCMs_only2CTa	NoPrepr	SVD	9032	RNCT-Tx14_T200	N	Kept components	RNCT
Drug	T200_RCT	RNCT	Cell_line.Tx14_T200	Plate.99	CFLAR	0.05	0.502255347481928	pearson	1	Ttest_pvalue	Coefficient_of_eigenassay	SVD_pCMs_only2CTa	NoPrepr	SVD	1766	RNCT-Tx14_T200	N	Kept components	RNCT
Drug	T200_RCT	RNCT	Cell_line.Tx14_T200	Plate.99	CFP	0.05	0.000325680578749262	pearson	1	Ttest_pvalue	Coefficient_of_eigenassay	SVD_pCMs_only2CTa	NoPrepr	SVD	15155	RNCT-Tx14_T200	N	Kept components	RNCT
Drug	T200_RCT	RNCT	Cell_line.Tx14_T200	Plate.99	CFTR	0.05	-0.00277294523762109	pearson	1	Ttest_pvalue	Coefficient_of_eigenassay	SVD_pCMs_only2CTa	NoPrepr	SVD	14511	RNCT-Tx14_T200	N	Kept components	RNCT
Drug	T200_RCT	RNCT	Cell_line.Tx14_T200	Plate.99	CGB7	0.05	0.00293533822342691	pearson	1	Ttest_pvalue	Coefficient_of_eigenassay	SVD_pCMs_only2CTa	NoPrepr	SVD	14483	RNCT-Tx14_T200	N	Kept components	RNCT
Drug	T200_RCT	RNCT	Cell_line.Tx14_T200	Plate.99	CGGBP1	0.05	0.178074953111843	pearson	1	Ttest_pvalue	Coefficient_of_eigenassay	SVD_pCMs_only2CTa	NoPrepr	SVD	6732	RNCT-Tx14_T200	N	Kept components	RNCT
Drug	T200_RCT	RNCT	Cell_line.Tx14_T200	Plate.99	CGN	0.05	-0.42961512887767	pearson	1	Ttest_pvalue	Coefficient_of_eigenassay	SVD_pCMs_only2CTa	NoPrepr	SVD	2390	RNCT-Tx14_T200	N	Kept components	RNCT
Drug	T200_RCT	RNCT	Cell_line.Tx14_T200	Plate.99	CGNL1	0.05	0.911782212945445	pearson	1	Ttest_pvalue	Coefficient_of_eigenassay	SVD_pCMs_only2CTa	NoPrepr	SVD	404	RNCT-Tx14_T200	N	Kept components	RNCT
Drug	T200_RCT	RNCT	Cell_line.Tx14_T200	Plate.99	CGREF1	0.05	-0.0941718511294067	pearson	1	Ttest_pvalue	Coefficient_of_eigenassay	SVD_pCMs_only2CTa	NoPrepr	SVD	9236	RNCT-Tx14_T200	N	Kept components	RNCT
Drug	T200_RCT	RNCT	Cell_line.Tx14_T200	Plate.99	CGRRF1	0.05	0.027266438445417	pearson	1	Ttest_pvalue	Coefficient_of_eigenassay	SVD_pCMs_only2CTa	NoPrepr	SVD	12031	RNCT-Tx14_T200	N	Kept components	RNCT
Drug	T200_RCT	RNCT	Cell_line.Tx14_T200	Plate.99	CHAC1	0.05	-0.145812951764648	pearson	1	Ttest_pvalue	Coefficient_of_eigenassay	SVD_pCMs_only2CTa	NoPrepr	SVD	7653	RNCT-Tx14_T200	N	Kept components	RNCT
Drug	T200_RCT	RNCT	Cell_line.Tx14_T200	Plate.99	CHAC2	0.05	-0.150132382169065	pearson	1	Ttest_pvalue	Coefficient_of_eigenassay	SVD_pCMs_only2CTa	NoPrepr	SVD	7512	RNCT-Tx14_T200	N	Kept components	RNCT
Drug	T200_RCT	RNCT	Cell_line.Tx14_T200	Plate.99	CHAD	0.05	-0.863358045633764	pearson	1	Ttest_pvalue	Coefficient_of_eigenassay	SVD_pCMs_only2CTa	NoPrepr	SVD	477	RNCT-Tx14_T200	N	Kept components	RNCT
Drug	T200_RCT	RNCT	Cell_line.Tx14_T200	Plate.99	CHADL	0.05	-0.74793081471223	pearson	1	Ttest_pvalue	Coefficient_of_eigenassay	SVD_pCMs_only2CTa	NoPrepr	SVD	693	RNCT-Tx14_T200	N	Kept components	RNCT
Drug	T200_RCT	RNCT	Cell_line.Tx14_T200	Plate.99	CHAF1A	0.05	0.0254654732513324	pearson	1	Ttest_pvalue	Coefficient_of_eigenassay	SVD_pCMs_only2CTa	NoPrepr	SVD	12143	RNCT-Tx14_T200	N	Kept components	RNCT
Drug	T200_RCT	RNCT	Cell_line.Tx14_T200	Plate.99	CHAF1B	0.05	0.651842057652571	pearson	1	Ttest_pvalue	Coefficient_of_eigenassay	SVD_pCMs_only2CTa	NoPrepr	SVD	972	RNCT-Tx14_T200	N	Kept components	RNCT
Drug	T200_RCT	RNCT	Cell_line.Tx14_T200	Plate.99	CHAMP1	0.05	0.863750460305484	pearson	1	Ttest_pvalue	Coefficient_of_eigenassay	SVD_pCMs_only2CTa	NoPrepr	SVD	476	RNCT-Tx14_T200	N	Kept components	RNCT
Drug	T200_RCT	RNCT	Cell_line.Tx14_T200	Plate.99	CHCHD1	0.05	-0.0038025126134945	pearson	1	Ttest_pvalue	Coefficient_of_eigenassay	SVD_pCMs_only2CTa	NoPrepr	SVD	14323	RNCT-Tx14_T200	N	Kept components	RNCT
Drug	T200_RCT	RNCT	Cell_line.Tx14_T200	Plate.99	CHCHD2	0.05	0.00449550451115803	pearson	1	Ttest_pvalue	Coefficient_of_eigenassay	SVD_pCMs_only2CTa	NoPrepr	SVD	14187	RNCT-Tx14_T200	N	Kept components	RNCT
Drug	T200_RCT	RNCT	Cell_line.Tx14_T200	Plate.99	CHCHD3	0.05	0.412200053551708	pearson	1	Ttest_pvalue	Coefficient_of_eigenassay	SVD_pCMs_only2CTa	NoPrepr	SVD	2585	RNCT-Tx14_T200	N	Kept components	RNCT
Drug	T200_RCT	RNCT	Cell_line.Tx14_T200	Plate.99	CHCHD4	0.05	0.194265940696699	pearson	1	Ttest_pvalue	Coefficient_of_eigenassay	SVD_pCMs_only2CTa	NoPrepr	SVD	6307	RNCT-Tx14_T200	N	Kept components	RNCT
Drug	T200_RCT	RNCT	Cell_line.Tx14_T200	Plate.99	CHCHD5	0.05	0.12650882982719	pearson	1	Ttest_pvalue	Coefficient_of_eigenassay	SVD_pCMs_only2CTa	NoPrepr	SVD	8212	RNCT-Tx14_T200	N	Kept components	RNCT
Drug	T200_RCT	RNCT	Cell_line.Tx14_T200	Plate.99	CHCHD6	0.05	-0.462135583545255	pearson	1	Ttest_pvalue	Coefficient_of_eigenassay	SVD_pCMs_only2CTa	NoPrepr	SVD	2059	RNCT-Tx14_T200	N	Kept components	RNCT
Drug	T200_RCT	RNCT	Cell_line.Tx14_T200	Plate.99	CHCHD7	0.05	0.741229882603385	pearson	1	Ttest_pvalue	Coefficient_of_eigenassay	SVD_pCMs_only2CTa	NoPrepr	SVD	714	RNCT-Tx14_T200	N	Kept components	RNCT
Drug	T200_RCT	RNCT	Cell_line.Tx14_T200	Plate.99	CHD1	0.05	0.492587476768664	pearson	1	Ttest_pvalue	Coefficient_of_eigenassay	SVD_pCMs_only2CTa	NoPrepr	SVD	1822	RNCT-Tx14_T200	N	Kept components	RNCT
Drug	T200_RCT	RNCT	Cell_line.Tx14_T200	Plate.99	CHD1L	0.05	-0.0841962336555948	pearson	1	Ttest_pvalue	Coefficient_of_eigenassay	SVD_pCMs_only2CTa	NoPrepr	SVD	9609	RNCT-Tx14_T200	N	Kept components	RNCT
Drug	T200_RCT	RNCT	Cell_line.Tx14_T200	Plate.99	CHD2	0.05	0.536678342145138	pearson	1	Ttest_pvalue	Coefficient_of_eigenassay	SVD_pCMs_only2CTa	NoPrepr	SVD	1536	RNCT-Tx14_T200	N	Kept components	RNCT
Drug	T200_RCT	RNCT	Cell_line.Tx14_T200	Plate.99	CHD3	0.05	0.281228481463976	pearson	1	Ttest_pvalue	Coefficient_of_eigenassay	SVD_pCMs_only2CTa	NoPrepr	SVD	4463	RNCT-Tx14_T200	N	Kept components	RNCT
Drug	T200_RCT	RNCT	Cell_line.Tx14_T200	Plate.99	CHD4	0.05	0.102792773245647	pearson	1	Ttest_pvalue	Coefficient_of_eigenassay	SVD_pCMs_only2CTa	NoPrepr	SVD	8939	RNCT-Tx14_T200	N	Kept components	RNCT
Drug	T200_RCT	RNCT	Cell_line.Tx14_T200	Plate.99	CHD5	0.05	-0.591459294682826	pearson	1	Ttest_pvalue	Coefficient_of_eigenassay	SVD_pCMs_only2CTa	NoPrepr	SVD	1231	RNCT-Tx14_T200	N	Kept components	RNCT
Drug	T200_RCT	RNCT	Cell_line.Tx14_T200	Plate.99	CHD6	0.05	-0.144853191056757	pearson	1	Ttest_pvalue	Coefficient_of_eigenassay	SVD_pCMs_only2CTa	NoPrepr	SVD	7692	RNCT-Tx14_T200	N	Kept components	RNCT
Drug	T200_RCT	RNCT	Cell_line.Tx14_T200	Plate.99	CHD7	0.05	0.426778009480224	pearson	1	Ttest_pvalue	Coefficient_of_eigenassay	SVD_pCMs_only2CTa	NoPrepr	SVD	2420	RNCT-Tx14_T200	N	Kept components	RNCT
Drug	T200_RCT	RNCT	Cell_line.Tx14_T200	Plate.99	CHD8	0.05	0.0427210254000141	pearson	1	Ttest_pvalue	Coefficient_of_eigenassay	SVD_pCMs_only2CTa	NoPrepr	SVD	11216	RNCT-Tx14_T200	N	Kept components	RNCT
Drug	T200_RCT	RNCT	Cell_line.Tx14_T200	Plate.99	CHD9	0.05	0.248343486849271	pearson	1	Ttest_pvalue	Coefficient_of_eigenassay	SVD_pCMs_only2CTa	NoPrepr	SVD	5114	RNCT-Tx14_T200	N	Kept components	RNCT
Drug	T200_RCT	RNCT	Cell_line.Tx14_T200	Plate.99	CHDH	0.05	0.524763838571757	pearson	1	Ttest_pvalue	Coefficient_of_eigenassay	SVD_pCMs_only2CTa	NoPrepr	SVD	1623	RNCT-Tx14_T200	N	Kept components	RNCT
Drug	T200_RCT	RNCT	Cell_line.Tx14_T200	Plate.99	CHEK1	0.05	0.0264561689020362	pearson	1	Ttest_pvalue	Coefficient_of_eigenassay	SVD_pCMs_only2CTa	NoPrepr	SVD	12075	RNCT-Tx14_T200	N	Kept components	RNCT
Drug	T200_RCT	RNCT	Cell_line.Tx14_T200	Plate.99	CHEK2	0.05	0.125479892164431	pearson	1	Ttest_pvalue	Coefficient_of_eigenassay	SVD_pCMs_only2CTa	NoPrepr	SVD	8232	RNCT-Tx14_T200	N	Kept components	RNCT
Drug	T200_RCT	RNCT	Cell_line.Tx14_T200	Plate.99	CHERP	0.05	-0.63833290563414	pearson	1	Ttest_pvalue	Coefficient_of_eigenassay	SVD_pCMs_only2CTa	NoPrepr	SVD	1020	RNCT-Tx14_T200	N	Kept components	RNCT
Drug	T200_RCT	RNCT	Cell_line.Tx14_T200	Plate.99	CHFR	0.05	-0.348508409755285	pearson	1	Ttest_pvalue	Coefficient_of_eigenassay	SVD_pCMs_only2CTa	NoPrepr	SVD	3358	RNCT-Tx14_T200	N	Kept components	RNCT
Drug	T200_RCT	RNCT	Cell_line.Tx14_T200	Plate.99	CHGB	0.05	0.432668787898454	pearson	1	Ttest_pvalue	Coefficient_of_eigenassay	SVD_pCMs_only2CTa	NoPrepr	SVD	2354	RNCT-Tx14_T200	N	Kept components	RNCT
Drug	T200_RCT	RNCT	Cell_line.Tx14_T200	Plate.99	CHI3L1	0.05	-0.00306131799091336	pearson	1	Ttest_pvalue	Coefficient_of_eigenassay	SVD_pCMs_only2CTa	NoPrepr	SVD	14459	RNCT-Tx14_T200	N	Kept components	RNCT
Drug	T200_RCT	RNCT	Cell_line.Tx14_T200	Plate.99	CHIC1	0.05	-0.000595276289982222	pearson	1	Ttest_pvalue	Coefficient_of_eigenassay	SVD_pCMs_only2CTa	NoPrepr	SVD	15046	RNCT-Tx14_T200	N	Kept components	RNCT
Drug	T200_RCT	RNCT	Cell_line.Tx14_T200	Plate.99	CHIC2	0.05	0.0396143465832713	pearson	1	Ttest_pvalue	Coefficient_of_eigenassay	SVD_pCMs_only2CTa	NoPrepr	SVD	11360	RNCT-Tx14_T200	N	Kept components	RNCT
Drug	T200_RCT	RNCT	Cell_line.Tx14_T200	Plate.99	CHID1	0.05	-0.119892491863903	pearson	1	Ttest_pvalue	Coefficient_of_eigenassay	SVD_pCMs_only2CTa	NoPrepr	SVD	8404	RNCT-Tx14_T200	N	Kept components	RNCT
Drug	T200_RCT	RNCT	Cell_line.Tx14_T200	Plate.99	CHKA	0.05	0.00317142110348053	pearson	1	Ttest_pvalue	Coefficient_of_eigenassay	SVD_pCMs_only2CTa	NoPrepr	SVD	14436	RNCT-Tx14_T200	N	Kept components	RNCT
Drug	T200_RCT	RNCT	Cell_line.Tx14_T200	Plate.99	CHM	0.05	-0.0847455110530774	pearson	1	Ttest_pvalue	Coefficient_of_eigenassay	SVD_pCMs_only2CTa	NoPrepr	SVD	9585	RNCT-Tx14_T200	N	Kept components	RNCT
Drug	T200_RCT	RNCT	Cell_line.Tx14_T200	Plate.99	CHML	0.05	0.628194343382664	pearson	1	Ttest_pvalue	Coefficient_of_eigenassay	SVD_pCMs_only2CTa	NoPrepr	SVD	1062	RNCT-Tx14_T200	N	Kept components	RNCT
Drug	T200_RCT	RNCT	Cell_line.Tx14_T200	Plate.99	CHMP1A	0.05	-0.200091397580088	pearson	1	Ttest_pvalue	Coefficient_of_eigenassay	SVD_pCMs_only2CTa	NoPrepr	SVD	6177	RNCT-Tx14_T200	N	Kept components	RNCT
Drug	T200_RCT	RNCT	Cell_line.Tx14_T200	Plate.99	CHMP1B	0.05	-0.0208514618500652	pearson	1	Ttest_pvalue	Coefficient_of_eigenassay	SVD_pCMs_only2CTa	NoPrepr	SVD	12443	RNCT-Tx14_T200	N	Kept components	RNCT
Drug	T200_RCT	RNCT	Cell_line.Tx14_T200	Plate.99	CHMP2A	0.05	2.32927707993224	pearson	1	Ttest_pvalue	Coefficient_of_eigenassay	SVD_pCMs_only2CTa	NoPrepr	SVD	20	RNCT-Tx14_T200	N	Kept components	RNCT
Drug	T200_RCT	RNCT	Cell_line.Tx14_T200	Plate.99	CHMP2B	0.05	0.291434895171793	pearson	1	Ttest_pvalue	Coefficient_of_eigenassay	SVD_pCMs_only2CTa	NoPrepr	SVD	4291	RNCT-Tx14_T200	N	Kept components	RNCT
Drug	T200_RCT	RNCT	Cell_line.Tx14_T200	Plate.99	CHMP3	0.05	0.0300397263576877	pearson	1	Ttest_pvalue	Coefficient_of_eigenassay	SVD_pCMs_only2CTa	NoPrepr	SVD	11862	RNCT-Tx14_T200	N	Kept components	RNCT
Drug	T200_RCT	RNCT	Cell_line.Tx14_T200	Plate.99	CHMP4A	0.05	1.81371665120089	pearson	1	Ttest_pvalue	Coefficient_of_eigenassay	SVD_pCMs_only2CTa	NoPrepr	SVD	42	RNCT-Tx14_T200	N	Kept components	RNCT
Drug	T200_RCT	RNCT	Cell_line.Tx14_T200	Plate.99	CHMP4B	0.05	1.54140600918513	pearson	1	Ttest_pvalue	Coefficient_of_eigenassay	SVD_pCMs_only2CTa	NoPrepr	SVD	79	RNCT-Tx14_T200	N	Kept components	RNCT
Drug	T200_RCT	RNCT	Cell_line.Tx14_T200	Plate.99	CHMP4C	0.05	-0.0495184899313404	pearson	1	Ttest_pvalue	Coefficient_of_eigenassay	SVD_pCMs_only2CTa	NoPrepr	SVD	10903	RNCT-Tx14_T200	N	Kept components	RNCT
Drug	T200_RCT	RNCT	Cell_line.Tx14_T200	Plate.99	CHMP5	0.05	0.385450647701565	pearson	1	Ttest_pvalue	Coefficient_of_eigenassay	SVD_pCMs_only2CTa	NoPrepr	SVD	2886	RNCT-Tx14_T200	N	Kept components	RNCT
Drug	T200_RCT	RNCT	Cell_line.Tx14_T200	Plate.99	CHMP6	0.05	-0.0993701071270667	pearson	1	Ttest_pvalue	Coefficient_of_eigenassay	SVD_pCMs_only2CTa	NoPrepr	SVD	9058	RNCT-Tx14_T200	N	Kept components	RNCT
Drug	T200_RCT	RNCT	Cell_line.Tx14_T200	Plate.99	CHMP7	0.05	-0.168651290686031	pearson	1	Ttest_pvalue	Coefficient_of_eigenassay	SVD_pCMs_only2CTa	NoPrepr	SVD	6995	RNCT-Tx14_T200	N	Kept components	RNCT
Drug	T200_RCT	RNCT	Cell_line.Tx14_T200	Plate.99	CHN1	0.05	-0.0110124660671845	pearson	1	Ttest_pvalue	Coefficient_of_eigenassay	SVD_pCMs_only2CTa	NoPrepr	SVD	13299	RNCT-Tx14_T200	N	Kept components	RNCT
Drug	T200_RCT	RNCT	Cell_line.Tx14_T200	Plate.99	CHN2	0.05	0.675221001707369	pearson	1	Ttest_pvalue	Coefficient_of_eigenassay	SVD_pCMs_only2CTa	NoPrepr	SVD	894	RNCT-Tx14_T200	N	Kept components	RNCT
Drug	T200_RCT	RNCT	Cell_line.Tx14_T200	Plate.99	CHODL	0.05	0.00217577360563472	pearson	1	Ttest_pvalue	Coefficient_of_eigenassay	SVD_pCMs_only2CTa	NoPrepr	SVD	14635	RNCT-Tx14_T200	N	Kept components	RNCT
Drug	T200_RCT	RNCT	Cell_line.Tx14_T200	Plate.99	CHORDC1	0.05	0.334206065238023	pearson	1	Ttest_pvalue	Coefficient_of_eigenassay	SVD_pCMs_only2CTa	NoPrepr	SVD	3600	RNCT-Tx14_T200	N	Kept components	RNCT
Drug	T200_RCT	RNCT	Cell_line.Tx14_T200	Plate.99	CHP1	0.05	-0.11311505306736	pearson	1	Ttest_pvalue	Coefficient_of_eigenassay	SVD_pCMs_only2CTa	NoPrepr	SVD	8615	RNCT-Tx14_T200	N	Kept components	RNCT
Drug	T200_RCT	RNCT	Cell_line.Tx14_T200	Plate.99	CHPF	0.05	-0.0329521409135351	pearson	1	Ttest_pvalue	Coefficient_of_eigenassay	SVD_pCMs_only2CTa	NoPrepr	SVD	11714	RNCT-Tx14_T200	N	Kept components	RNCT
Drug	T200_RCT	RNCT	Cell_line.Tx14_T200	Plate.99	CHPF2	0.05	-0.343827237488669	pearson	1	Ttest_pvalue	Coefficient_of_eigenassay	SVD_pCMs_only2CTa	NoPrepr	SVD	3434	RNCT-Tx14_T200	N	Kept components	RNCT
Drug	T200_RCT	RNCT	Cell_line.Tx14_T200	Plate.99	CHPT1	0.05	1.06563040877593	pearson	1	Ttest_pvalue	Coefficient_of_eigenassay	SVD_pCMs_only2CTa	NoPrepr	SVD	242	RNCT-Tx14_T200	N	Kept components	RNCT
Drug	T200_RCT	RNCT	Cell_line.Tx14_T200	Plate.99	CHRAC1	0.05	0.0331609401545818	pearson	1	Ttest_pvalue	Coefficient_of_eigenassay	SVD_pCMs_only2CTa	NoPrepr	SVD	11703	RNCT-Tx14_T200	N	Kept components	RNCT
Drug	T200_RCT	RNCT	Cell_line.Tx14_T200	Plate.99	CHRD	0.05	-0.479572508924517	pearson	1	Ttest_pvalue	Coefficient_of_eigenassay	SVD_pCMs_only2CTa	NoPrepr	SVD	1926	RNCT-Tx14_T200	N	Kept components	RNCT
Drug	T200_RCT	RNCT	Cell_line.Tx14_T200	Plate.99	CHRDL1	0.05	-0.65813851540534	pearson	1	Ttest_pvalue	Coefficient_of_eigenassay	SVD_pCMs_only2CTa	NoPrepr	SVD	949	RNCT-Tx14_T200	N	Kept components	RNCT
Drug	T200_RCT	RNCT	Cell_line.Tx14_T200	Plate.99	CHRDL2	0.05	0.00119747928448204	pearson	1	Ttest_pvalue	Coefficient_of_eigenassay	SVD_pCMs_only2CTa	NoPrepr	SVD	14855	RNCT-Tx14_T200	N	Kept components	RNCT
Drug	T200_RCT	RNCT	Cell_line.Tx14_T200	Plate.99	CHRFAM7A	0.05	0.000354570084727044	pearson	1	Ttest_pvalue	Coefficient_of_eigenassay	SVD_pCMs_only2CTa	NoPrepr	SVD	15141	RNCT-Tx14_T200	N	Kept components	RNCT
Drug	T200_RCT	RNCT	Cell_line.Tx14_T200	Plate.99	CHRM2	0.05	-0.417252264928406	pearson	1	Ttest_pvalue	Coefficient_of_eigenassay	SVD_pCMs_only2CTa	NoPrepr	SVD	2534	RNCT-Tx14_T200	N	Kept components	RNCT
Drug	T200_RCT	RNCT	Cell_line.Tx14_T200	Plate.99	CHRM3	0.05	1.35306804831997	pearson	1	Ttest_pvalue	Coefficient_of_eigenassay	SVD_pCMs_only2CTa	NoPrepr	SVD	122	RNCT-Tx14_T200	N	Kept components	RNCT
Drug	T200_RCT	RNCT	Cell_line.Tx14_T200	Plate.99	CHRM4	0.05	-0.00691680372333464	pearson	1	Ttest_pvalue	Coefficient_of_eigenassay	SVD_pCMs_only2CTa	NoPrepr	SVD	13807	RNCT-Tx14_T200	N	Kept components	RNCT
Drug	T200_RCT	RNCT	Cell_line.Tx14_T200	Plate.99	CHRM5	0.05	-0.00135335764164101	pearson	1	Ttest_pvalue	Coefficient_of_eigenassay	SVD_pCMs_only2CTa	NoPrepr	SVD	14818	RNCT-Tx14_T200	N	Kept components	RNCT
Drug	T200_RCT	RNCT	Cell_line.Tx14_T200	Plate.99	CHRNA1	0.05	-0.0021196672528261	pearson	1	Ttest_pvalue	Coefficient_of_eigenassay	SVD_pCMs_only2CTa	NoPrepr	SVD	14649	RNCT-Tx14_T200	N	Kept components	RNCT
Drug	T200_RCT	RNCT	Cell_line.Tx14_T200	Plate.99	CHRNA10	0.05	-0.627661392744539	pearson	1	Ttest_pvalue	Coefficient_of_eigenassay	SVD_pCMs_only2CTa	NoPrepr	SVD	1067	RNCT-Tx14_T200	N	Kept components	RNCT
Drug	T200_RCT	RNCT	Cell_line.Tx14_T200	Plate.99	CHRNA3	0.05	-0.514962160480685	pearson	1	Ttest_pvalue	Coefficient_of_eigenassay	SVD_pCMs_only2CTa	NoPrepr	SVD	1683	RNCT-Tx14_T200	N	Kept components	RNCT
Drug	T200_RCT	RNCT	Cell_line.Tx14_T200	Plate.99	CHRNA4	0.05	0.0066780943384917	pearson	1	Ttest_pvalue	Coefficient_of_eigenassay	SVD_pCMs_only2CTa	NoPrepr	SVD	13841	RNCT-Tx14_T200	N	Kept components	RNCT
Drug	T200_RCT	RNCT	Cell_line.Tx14_T200	Plate.99	CHRNA5	0.05	0.348919497344242	pearson	1	Ttest_pvalue	Coefficient_of_eigenassay	SVD_pCMs_only2CTa	NoPrepr	SVD	3345	RNCT-Tx14_T200	N	Kept components	RNCT
Drug	T200_RCT	RNCT	Cell_line.Tx14_T200	Plate.99	CHRNB1	0.05	0.140370226793915	pearson	1	Ttest_pvalue	Coefficient_of_eigenassay	SVD_pCMs_only2CTa	NoPrepr	SVD	7819	RNCT-Tx14_T200	N	Kept components	RNCT
Drug	T200_RCT	RNCT	Cell_line.Tx14_T200	Plate.99	CHRNB2	0.05	0.249307673690887	pearson	1	Ttest_pvalue	Coefficient_of_eigenassay	SVD_pCMs_only2CTa	NoPrepr	SVD	5095	RNCT-Tx14_T200	N	Kept components	RNCT
Drug	T200_RCT	RNCT	Cell_line.Tx14_T200	Plate.99	CHRNB4	0.05	0.00792722836019921	pearson	1	Ttest_pvalue	Coefficient_of_eigenassay	SVD_pCMs_only2CTa	NoPrepr	SVD	13660	RNCT-Tx14_T200	N	Kept components	RNCT
Drug	T200_RCT	RNCT	Cell_line.Tx14_T200	Plate.99	CHRND	0.05	0.00706092340767046	pearson	1	Ttest_pvalue	Coefficient_of_eigenassay	SVD_pCMs_only2CTa	NoPrepr	SVD	13790	RNCT-Tx14_T200	N	Kept components	RNCT
Drug	T200_RCT	RNCT	Cell_line.Tx14_T200	Plate.99	CHRNE	0.05	-0.00218719673094128	pearson	1	Ttest_pvalue	Coefficient_of_eigenassay	SVD_pCMs_only2CTa	NoPrepr	SVD	14633	RNCT-Tx14_T200	N	Kept components	RNCT
Drug	T200_RCT	RNCT	Cell_line.Tx14_T200	Plate.99	CHRNG	0.05	-0.0414525975621262	pearson	1	Ttest_pvalue	Coefficient_of_eigenassay	SVD_pCMs_only2CTa	NoPrepr	SVD	11266	RNCT-Tx14_T200	N	Kept components	RNCT
Drug	T200_RCT	RNCT	Cell_line.Tx14_T200	Plate.99	CHST1	0.05	0.229894622784772	pearson	1	Ttest_pvalue	Coefficient_of_eigenassay	SVD_pCMs_only2CTa	NoPrepr	SVD	5490	RNCT-Tx14_T200	N	Kept components	RNCT
Drug	T200_RCT	RNCT	Cell_line.Tx14_T200	Plate.99	CHST10	0.05	-0.237707954736666	pearson	1	Ttest_pvalue	Coefficient_of_eigenassay	SVD_pCMs_only2CTa	NoPrepr	SVD	5341	RNCT-Tx14_T200	N	Kept components	RNCT
Drug	T200_RCT	RNCT	Cell_line.Tx14_T200	Plate.99	CHST11	0.05	0.158182778683488	pearson	1	Ttest_pvalue	Coefficient_of_eigenassay	SVD_pCMs_only2CTa	NoPrepr	SVD	7274	RNCT-Tx14_T200	N	Kept components	RNCT
Drug	T200_RCT	RNCT	Cell_line.Tx14_T200	Plate.99	CHST12	0.05	0.259723155784428	pearson	1	Ttest_pvalue	Coefficient_of_eigenassay	SVD_pCMs_only2CTa	NoPrepr	SVD	4881	RNCT-Tx14_T200	N	Kept components	RNCT
Drug	T200_RCT	RNCT	Cell_line.Tx14_T200	Plate.99	CHST13	0.05	0.00803835706712006	pearson	1	Ttest_pvalue	Coefficient_of_eigenassay	SVD_pCMs_only2CTa	NoPrepr	SVD	13645	RNCT-Tx14_T200	N	Kept components	RNCT
Drug	T200_RCT	RNCT	Cell_line.Tx14_T200	Plate.99	CHST14	0.05	-0.0390506237650211	pearson	1	Ttest_pvalue	Coefficient_of_eigenassay	SVD_pCMs_only2CTa	NoPrepr	SVD	11390	RNCT-Tx14_T200	N	Kept components	RNCT
Drug	T200_RCT	RNCT	Cell_line.Tx14_T200	Plate.99	CHST15	0.05	-0.0637816575015495	pearson	1	Ttest_pvalue	Coefficient_of_eigenassay	SVD_pCMs_only2CTa	NoPrepr	SVD	10357	RNCT-Tx14_T200	N	Kept components	RNCT
Drug	T200_RCT	RNCT	Cell_line.Tx14_T200	Plate.99	CHST2	0.05	-0.20624067026292	pearson	1	Ttest_pvalue	Coefficient_of_eigenassay	SVD_pCMs_only2CTa	NoPrepr	SVD	6012	RNCT-Tx14_T200	N	Kept components	RNCT
Drug	T200_RCT	RNCT	Cell_line.Tx14_T200	Plate.99	CHST3	0.05	0.00727786008797272	pearson	1	Ttest_pvalue	Coefficient_of_eigenassay	SVD_pCMs_only2CTa	NoPrepr	SVD	13758	RNCT-Tx14_T200	N	Kept components	RNCT
Drug	T200_RCT	RNCT	Cell_line.Tx14_T200	Plate.99	CHST4	0.05	-0.0138493606826052	pearson	1	Ttest_pvalue	Coefficient_of_eigenassay	SVD_pCMs_only2CTa	NoPrepr	SVD	13028	RNCT-Tx14_T200	N	Kept components	RNCT
Drug	T200_RCT	RNCT	Cell_line.Tx14_T200	Plate.99	CHST5	0.05	-0.0411606289754508	pearson	1	Ttest_pvalue	Coefficient_of_eigenassay	SVD_pCMs_only2CTa	NoPrepr	SVD	11277	RNCT-Tx14_T200	N	Kept components	RNCT
Drug	T200_RCT	RNCT	Cell_line.Tx14_T200	Plate.99	CHST6	0.05	-0.455383348312633	pearson	1	Ttest_pvalue	Coefficient_of_eigenassay	SVD_pCMs_only2CTa	NoPrepr	SVD	2134	RNCT-Tx14_T200	N	Kept components	RNCT
Drug	T200_RCT	RNCT	Cell_line.Tx14_T200	Plate.99	CHST7	0.05	-0.0335448957049879	pearson	1	Ttest_pvalue	Coefficient_of_eigenassay	SVD_pCMs_only2CTa	NoPrepr	SVD	11684	RNCT-Tx14_T200	N	Kept components	RNCT
Drug	T200_RCT	RNCT	Cell_line.Tx14_T200	Plate.99	CHST8	0.05	0.00831000458802149	pearson	1	Ttest_pvalue	Coefficient_of_eigenassay	SVD_pCMs_only2CTa	NoPrepr	SVD	13608	RNCT-Tx14_T200	N	Kept components	RNCT
Drug	T200_RCT	RNCT	Cell_line.Tx14_T200	Plate.99	CHST9	0.05	0.0170338488324221	pearson	1	Ttest_pvalue	Coefficient_of_eigenassay	SVD_pCMs_only2CTa	NoPrepr	SVD	12760	RNCT-Tx14_T200	N	Kept components	RNCT
Drug	T200_RCT	RNCT	Cell_line.Tx14_T200	Plate.99	CHSY1	0.05	0.283303185807489	pearson	1	Ttest_pvalue	Coefficient_of_eigenassay	SVD_pCMs_only2CTa	NoPrepr	SVD	4430	RNCT-Tx14_T200	N	Kept components	RNCT
Drug	T200_RCT	RNCT	Cell_line.Tx14_T200	Plate.99	CHSY3	0.05	-0.0308004917218797	pearson	1	Ttest_pvalue	Coefficient_of_eigenassay	SVD_pCMs_only2CTa	NoPrepr	SVD	11823	RNCT-Tx14_T200	N	Kept components	RNCT
Drug	T200_RCT	RNCT	Cell_line.Tx14_T200	Plate.99	CHTF18	0.05	0.0186542538158121	pearson	1	Ttest_pvalue	Coefficient_of_eigenassay	SVD_pCMs_only2CTa	NoPrepr	SVD	12614	RNCT-Tx14_T200	N	Kept components	RNCT
Drug	T200_RCT	RNCT	Cell_line.Tx14_T200	Plate.99	CHTF8	0.05	-0.364119688422287	pearson	1	Ttest_pvalue	Coefficient_of_eigenassay	SVD_pCMs_only2CTa	NoPrepr	SVD	3146	RNCT-Tx14_T200	N	Kept components	RNCT
Drug	T200_RCT	RNCT	Cell_line.Tx14_T200	Plate.99	CHTOP	0.05	0.296577756784417	pearson	1	Ttest_pvalue	Coefficient_of_eigenassay	SVD_pCMs_only2CTa	NoPrepr	SVD	4194	RNCT-Tx14_T200	N	Kept components	RNCT
Drug	T200_RCT	RNCT	Cell_line.Tx14_T200	Plate.99	CHUK	0.05	0.201533797236095	pearson	1	Ttest_pvalue	Coefficient_of_eigenassay	SVD_pCMs_only2CTa	NoPrepr	SVD	6140	RNCT-Tx14_T200	N	Kept components	RNCT
Drug	T200_RCT	RNCT	Cell_line.Tx14_T200	Plate.99	CHURC1	0.05	0.172134755264796	pearson	1	Ttest_pvalue	Coefficient_of_eigenassay	SVD_pCMs_only2CTa	NoPrepr	SVD	6900	RNCT-Tx14_T200	N	Kept components	RNCT
Drug	T200_RCT	RNCT	Cell_line.Tx14_T200	Plate.99	CIAO1	0.05	-0.0635879644261043	pearson	1	Ttest_pvalue	Coefficient_of_eigenassay	SVD_pCMs_only2CTa	NoPrepr	SVD	10369	RNCT-Tx14_T200	N	Kept components	RNCT
Drug	T200_RCT	RNCT	Cell_line.Tx14_T200	Plate.99	CIAO2A	0.05	0.192804303577122	pearson	1	Ttest_pvalue	Coefficient_of_eigenassay	SVD_pCMs_only2CTa	NoPrepr	SVD	6350	RNCT-Tx14_T200	N	Kept components	RNCT
Drug	T200_RCT	RNCT	Cell_line.Tx14_T200	Plate.99	CIAO2B	0.05	-0.208860045130029	pearson	1	Ttest_pvalue	Coefficient_of_eigenassay	SVD_pCMs_only2CTa	NoPrepr	SVD	5946	RNCT-Tx14_T200	N	Kept components	RNCT
Drug	T200_RCT	RNCT	Cell_line.Tx14_T200	Plate.99	CIAO3	0.05	-0.37821257385758	pearson	1	Ttest_pvalue	Coefficient_of_eigenassay	SVD_pCMs_only2CTa	NoPrepr	SVD	2965	RNCT-Tx14_T200	N	Kept components	RNCT
Drug	T200_RCT	RNCT	Cell_line.Tx14_T200	Plate.99	CIAPIN1	0.05	0.12439793961625	pearson	1	Ttest_pvalue	Coefficient_of_eigenassay	SVD_pCMs_only2CTa	NoPrepr	SVD	8265	RNCT-Tx14_T200	N	Kept components	RNCT
Drug	T200_RCT	RNCT	Cell_line.Tx14_T200	Plate.99	CIART	0.05	0.258134801186212	pearson	1	Ttest_pvalue	Coefficient_of_eigenassay	SVD_pCMs_only2CTa	NoPrepr	SVD	4913	RNCT-Tx14_T200	N	Kept components	RNCT
Drug	T200_RCT	RNCT	Cell_line.Tx14_T200	Plate.99	CIB1	0.05	0.214475748610187	pearson	1	Ttest_pvalue	Coefficient_of_eigenassay	SVD_pCMs_only2CTa	NoPrepr	SVD	5823	RNCT-Tx14_T200	N	Kept components	RNCT
Drug	T200_RCT	RNCT	Cell_line.Tx14_T200	Plate.99	CIB2	0.05	0.0278843340052608	pearson	1	Ttest_pvalue	Coefficient_of_eigenassay	SVD_pCMs_only2CTa	NoPrepr	SVD	11993	RNCT-Tx14_T200	N	Kept components	RNCT
Drug	T200_RCT	RNCT	Cell_line.Tx14_T200	Plate.99	CIB4	0.05	0.0053662343880508	pearson	1	Ttest_pvalue	Coefficient_of_eigenassay	SVD_pCMs_only2CTa	NoPrepr	SVD	14049	RNCT-Tx14_T200	N	Kept components	RNCT
Drug	T200_RCT	RNCT	Cell_line.Tx14_T200	Plate.99	CIC	0.05	-0.568316580466006	pearson	1	Ttest_pvalue	Coefficient_of_eigenassay	SVD_pCMs_only2CTa	NoPrepr	SVD	1348	RNCT-Tx14_T200	N	Kept components	RNCT
Drug	T200_RCT	RNCT	Cell_line.Tx14_T200	Plate.99	CIDEB	0.05	-0.0354382569331233	pearson	1	Ttest_pvalue	Coefficient_of_eigenassay	SVD_pCMs_only2CTa	NoPrepr	SVD	11565	RNCT-Tx14_T200	N	Kept components	RNCT
Drug	T200_RCT	RNCT	Cell_line.Tx14_T200	Plate.99	CIITA	0.05	0.103326040175733	pearson	1	Ttest_pvalue	Coefficient_of_eigenassay	SVD_pCMs_only2CTa	NoPrepr	SVD	8925	RNCT-Tx14_T200	N	Kept components	RNCT
Drug	T200_RCT	RNCT	Cell_line.Tx14_T200	Plate.99	CILP	0.05	-0.477755349629078	pearson	1	Ttest_pvalue	Coefficient_of_eigenassay	SVD_pCMs_only2CTa	NoPrepr	SVD	1943	RNCT-Tx14_T200	N	Kept components	RNCT
Drug	T200_RCT	RNCT	Cell_line.Tx14_T200	Plate.99	CILP2	0.05	-0.529185093599941	pearson	1	Ttest_pvalue	Coefficient_of_eigenassay	SVD_pCMs_only2CTa	NoPrepr	SVD	1586	RNCT-Tx14_T200	N	Kept components	RNCT
Drug	T200_RCT	RNCT	Cell_line.Tx14_T200	Plate.99	CINP	0.05	0.385400283052068	pearson	1	Ttest_pvalue	Coefficient_of_eigenassay	SVD_pCMs_only2CTa	NoPrepr	SVD	2887	RNCT-Tx14_T200	N	Kept components	RNCT
Drug	T200_RCT	RNCT	Cell_line.Tx14_T200	Plate.99	CIP2A	0.05	-0.10456435540345	pearson	1	Ttest_pvalue	Coefficient_of_eigenassay	SVD_pCMs_only2CTa	NoPrepr	SVD	8875	RNCT-Tx14_T200	N	Kept components	RNCT
Drug	T200_RCT	RNCT	Cell_line.Tx14_T200	Plate.99	CIPC	0.05	0.0339375317723283	pearson	1	Ttest_pvalue	Coefficient_of_eigenassay	SVD_pCMs_only2CTa	NoPrepr	SVD	11661	RNCT-Tx14_T200	N	Kept components	RNCT
Drug	T200_RCT	RNCT	Cell_line.Tx14_T200	Plate.99	CIR1	0.05	1.22068145189276	pearson	1	Ttest_pvalue	Coefficient_of_eigenassay	SVD_pCMs_only2CTa	NoPrepr	SVD	163	RNCT-Tx14_T200	N	Kept components	RNCT
Drug	T200_RCT	RNCT	Cell_line.Tx14_T200	Plate.99	CIRBP	0.05	-0.0528940326145859	pearson	1	Ttest_pvalue	Coefficient_of_eigenassay	SVD_pCMs_only2CTa	NoPrepr	SVD	10753	RNCT-Tx14_T200	N	Kept components	RNCT
Drug	T200_RCT	RNCT	Cell_line.Tx14_T200	Plate.99	CISD1	0.05	3.52144184973383	pearson	1	Ttest_pvalue	Coefficient_of_eigenassay	SVD_pCMs_only2CTa	NoPrepr	SVD	2	RNCT-Tx14_T200	N	Kept components	RNCT
Drug	T200_RCT	RNCT	Cell_line.Tx14_T200	Plate.99	CISD2	0.05	2.58183779113065	pearson	1	Ttest_pvalue	Coefficient_of_eigenassay	SVD_pCMs_only2CTa	NoPrepr	SVD	11	RNCT-Tx14_T200	N	Kept components	RNCT
Drug	T200_RCT	RNCT	Cell_line.Tx14_T200	Plate.99	CISH	0.05	-0.391619239066504	pearson	1	Ttest_pvalue	Coefficient_of_eigenassay	SVD_pCMs_only2CTa	NoPrepr	SVD	2817	RNCT-Tx14_T200	N	Kept components	RNCT
Drug	T200_RCT	RNCT	Cell_line.Tx14_T200	Plate.99	CIT	0.05	0.256552729457952	pearson	1	Ttest_pvalue	Coefficient_of_eigenassay	SVD_pCMs_only2CTa	NoPrepr	SVD	4957	RNCT-Tx14_T200	N	Kept components	RNCT
Drug	T200_RCT	RNCT	Cell_line.Tx14_T200	Plate.99	CITED1	0.05	-0.805604010614913	pearson	1	Ttest_pvalue	Coefficient_of_eigenassay	SVD_pCMs_only2CTa	NoPrepr	SVD	575	RNCT-Tx14_T200	N	Kept components	RNCT
Drug	T200_RCT	RNCT	Cell_line.Tx14_T200	Plate.99	CITED2	0.05	0.0397588264727845	pearson	1	Ttest_pvalue	Coefficient_of_eigenassay	SVD_pCMs_only2CTa	NoPrepr	SVD	11354	RNCT-Tx14_T200	N	Kept components	RNCT
Drug	T200_RCT	RNCT	Cell_line.Tx14_T200	Plate.99	CITED4	0.05	0.687326494870511	pearson	1	Ttest_pvalue	Coefficient_of_eigenassay	SVD_pCMs_only2CTa	NoPrepr	SVD	852	RNCT-Tx14_T200	N	Kept components	RNCT
Drug	T200_RCT	RNCT	Cell_line.Tx14_T200	Plate.99	CIZ1	0.05	0.0421420200755004	pearson	1	Ttest_pvalue	Coefficient_of_eigenassay	SVD_pCMs_only2CTa	NoPrepr	SVD	11246	RNCT-Tx14_T200	N	Kept components	RNCT
Drug	T200_RCT	RNCT	Cell_line.Tx14_T200	Plate.99	CKAP2	0.05	-0.0610769259083069	pearson	1	Ttest_pvalue	Coefficient_of_eigenassay	SVD_pCMs_only2CTa	NoPrepr	SVD	10458	RNCT-Tx14_T200	N	Kept components	RNCT
Drug	T200_RCT	RNCT	Cell_line.Tx14_T200	Plate.99	CKAP2L	0.05	-0.176303640858498	pearson	1	Ttest_pvalue	Coefficient_of_eigenassay	SVD_pCMs_only2CTa	NoPrepr	SVD	6774	RNCT-Tx14_T200	N	Kept components	RNCT
Drug	T200_RCT	RNCT	Cell_line.Tx14_T200	Plate.99	CKAP4	0.05	-0.199787764544108	pearson	1	Ttest_pvalue	Coefficient_of_eigenassay	SVD_pCMs_only2CTa	NoPrepr	SVD	6187	RNCT-Tx14_T200	N	Kept components	RNCT
Drug	T200_RCT	RNCT	Cell_line.Tx14_T200	Plate.99	CKAP5	0.05	-0.115056772105407	pearson	1	Ttest_pvalue	Coefficient_of_eigenassay	SVD_pCMs_only2CTa	NoPrepr	SVD	8555	RNCT-Tx14_T200	N	Kept components	RNCT
Drug	T200_RCT	RNCT	Cell_line.Tx14_T200	Plate.99	CKB	0.05	-0.334267739571571	pearson	1	Ttest_pvalue	Coefficient_of_eigenassay	SVD_pCMs_only2CTa	NoPrepr	SVD	3597	RNCT-Tx14_T200	N	Kept components	RNCT
Drug	T200_RCT	RNCT	Cell_line.Tx14_T200	Plate.99	CKLF	0.05	-0.764692268377074	pearson	1	Ttest_pvalue	Coefficient_of_eigenassay	SVD_pCMs_only2CTa	NoPrepr	SVD	652	RNCT-Tx14_T200	N	Kept components	RNCT
Drug	T200_RCT	RNCT	Cell_line.Tx14_T200	Plate.99	CKM	0.05	0.304865041024717	pearson	1	Ttest_pvalue	Coefficient_of_eigenassay	SVD_pCMs_only2CTa	NoPrepr	SVD	4040	RNCT-Tx14_T200	N	Kept components	RNCT
Drug	T200_RCT	RNCT	Cell_line.Tx14_T200	Plate.99	CKMT1A	0.05	-0.0363279999616459	pearson	1	Ttest_pvalue	Coefficient_of_eigenassay	SVD_pCMs_only2CTa	NoPrepr	SVD	11524	RNCT-Tx14_T200	N	Kept components	RNCT
Drug	T200_RCT	RNCT	Cell_line.Tx14_T200	Plate.99	CKMT1B	0.05	-0.00126558900971002	pearson	1	Ttest_pvalue	Coefficient_of_eigenassay	SVD_pCMs_only2CTa	NoPrepr	SVD	14840	RNCT-Tx14_T200	N	Kept components	RNCT
Drug	T200_RCT	RNCT	Cell_line.Tx14_T200	Plate.99	CKMT2	0.05	0.37866801055456	pearson	1	Ttest_pvalue	Coefficient_of_eigenassay	SVD_pCMs_only2CTa	NoPrepr	SVD	2961	RNCT-Tx14_T200	N	Kept components	RNCT
Drug	T200_RCT	RNCT	Cell_line.Tx14_T200	Plate.99	CKS1B	0.05	-0.141609907957212	pearson	1	Ttest_pvalue	Coefficient_of_eigenassay	SVD_pCMs_only2CTa	NoPrepr	SVD	7785	RNCT-Tx14_T200	N	Kept components	RNCT
Drug	T200_RCT	RNCT	Cell_line.Tx14_T200	Plate.99	CKS2	0.05	-0.175416322575308	pearson	1	Ttest_pvalue	Coefficient_of_eigenassay	SVD_pCMs_only2CTa	NoPrepr	SVD	6800	RNCT-Tx14_T200	N	Kept components	RNCT
Drug	T200_RCT	RNCT	Cell_line.Tx14_T200	Plate.99	CLASP1	0.05	-0.341478026745291	pearson	1	Ttest_pvalue	Coefficient_of_eigenassay	SVD_pCMs_only2CTa	NoPrepr	SVD	3484	RNCT-Tx14_T200	N	Kept components	RNCT
Drug	T200_RCT	RNCT	Cell_line.Tx14_T200	Plate.99	CLASP2	0.05	-0.116628977728922	pearson	1	Ttest_pvalue	Coefficient_of_eigenassay	SVD_pCMs_only2CTa	NoPrepr	SVD	8497	RNCT-Tx14_T200	N	Kept components	RNCT
Drug	T200_RCT	RNCT	Cell_line.Tx14_T200	Plate.99	CLASRP	0.05	0.629426700040514	pearson	1	Ttest_pvalue	Coefficient_of_eigenassay	SVD_pCMs_only2CTa	NoPrepr	SVD	1058	RNCT-Tx14_T200	N	Kept components	RNCT
Drug	T200_RCT	RNCT	Cell_line.Tx14_T200	Plate.99	CLBA1	0.05	0.190335934338093	pearson	1	Ttest_pvalue	Coefficient_of_eigenassay	SVD_pCMs_only2CTa	NoPrepr	SVD	6418	RNCT-Tx14_T200	N	Kept components	RNCT
Drug	T200_RCT	RNCT	Cell_line.Tx14_T200	Plate.99	CLCC1	0.05	-0.202594678139167	pearson	1	Ttest_pvalue	Coefficient_of_eigenassay	SVD_pCMs_only2CTa	NoPrepr	SVD	6105	RNCT-Tx14_T200	N	Kept components	RNCT
Drug	T200_RCT	RNCT	Cell_line.Tx14_T200	Plate.99	CLCF1	0.05	-0.326073003775328	pearson	1	Ttest_pvalue	Coefficient_of_eigenassay	SVD_pCMs_only2CTa	NoPrepr	SVD	3719	RNCT-Tx14_T200	N	Kept components	RNCT
Drug	T200_RCT	RNCT	Cell_line.Tx14_T200	Plate.99	CLCN2	0.05	-0.520742371685738	pearson	1	Ttest_pvalue	Coefficient_of_eigenassay	SVD_pCMs_only2CTa	NoPrepr	SVD	1647	RNCT-Tx14_T200	N	Kept components	RNCT
Drug	T200_RCT	RNCT	Cell_line.Tx14_T200	Plate.99	CLCN3	0.05	-0.15615163371369	pearson	1	Ttest_pvalue	Coefficient_of_eigenassay	SVD_pCMs_only2CTa	NoPrepr	SVD	7336	RNCT-Tx14_T200	N	Kept components	RNCT
Drug	T200_RCT	RNCT	Cell_line.Tx14_T200	Plate.99	CLCN4	0.05	0.512284599810738	pearson	1	Ttest_pvalue	Coefficient_of_eigenassay	SVD_pCMs_only2CTa	NoPrepr	SVD	1698	RNCT-Tx14_T200	N	Kept components	RNCT
Drug	T200_RCT	RNCT	Cell_line.Tx14_T200	Plate.99	CLCN5	0.05	-0.423481820298586	pearson	1	Ttest_pvalue	Coefficient_of_eigenassay	SVD_pCMs_only2CTa	NoPrepr	SVD	2465	RNCT-Tx14_T200	N	Kept components	RNCT
Drug	T200_RCT	RNCT	Cell_line.Tx14_T200	Plate.99	CLCN6	0.05	-0.0611962210243842	pearson	1	Ttest_pvalue	Coefficient_of_eigenassay	SVD_pCMs_only2CTa	NoPrepr	SVD	10452	RNCT-Tx14_T200	N	Kept components	RNCT
Drug	T200_RCT	RNCT	Cell_line.Tx14_T200	Plate.99	CLCN7	0.05	-0.320735384416434	pearson	1	Ttest_pvalue	Coefficient_of_eigenassay	SVD_pCMs_only2CTa	NoPrepr	SVD	3788	RNCT-Tx14_T200	N	Kept components	RNCT
Drug	T200_RCT	RNCT	Cell_line.Tx14_T200	Plate.99	CLCNKA	0.05	0.000941629456594433	pearson	1	Ttest_pvalue	Coefficient_of_eigenassay	SVD_pCMs_only2CTa	NoPrepr	SVD	14928	RNCT-Tx14_T200	N	Kept components	RNCT
Drug	T200_RCT	RNCT	Cell_line.Tx14_T200	Plate.99	CLCNKB	0.05	-0.113645777532542	pearson	1	Ttest_pvalue	Coefficient_of_eigenassay	SVD_pCMs_only2CTa	NoPrepr	SVD	8603	RNCT-Tx14_T200	N	Kept components	RNCT
Drug	T200_RCT	RNCT	Cell_line.Tx14_T200	Plate.99	CLDN1	0.05	-0.383333060608149	pearson	1	Ttest_pvalue	Coefficient_of_eigenassay	SVD_pCMs_only2CTa	NoPrepr	SVD	2911	RNCT-Tx14_T200	N	Kept components	RNCT
Drug	T200_RCT	RNCT	Cell_line.Tx14_T200	Plate.99	CLDN10	0.05	-0.00183219270635346	pearson	1	Ttest_pvalue	Coefficient_of_eigenassay	SVD_pCMs_only2CTa	NoPrepr	SVD	14709	RNCT-Tx14_T200	N	Kept components	RNCT
Drug	T200_RCT	RNCT	Cell_line.Tx14_T200	Plate.99	CLDN11	0.05	-0.0214397371908012	pearson	1	Ttest_pvalue	Coefficient_of_eigenassay	SVD_pCMs_only2CTa	NoPrepr	SVD	12395	RNCT-Tx14_T200	N	Kept components	RNCT
Drug	T200_RCT	RNCT	Cell_line.Tx14_T200	Plate.99	CLDN12	0.05	-0.896942745228356	pearson	1	Ttest_pvalue	Coefficient_of_eigenassay	SVD_pCMs_only2CTa	NoPrepr	SVD	431	RNCT-Tx14_T200	N	Kept components	RNCT
Drug	T200_RCT	RNCT	Cell_line.Tx14_T200	Plate.99	CLDN15	0.05	-0.0368381282390425	pearson	1	Ttest_pvalue	Coefficient_of_eigenassay	SVD_pCMs_only2CTa	NoPrepr	SVD	11499	RNCT-Tx14_T200	N	Kept components	RNCT
Drug	T200_RCT	RNCT	Cell_line.Tx14_T200	Plate.99	CLDN18	0.05	-0.317834669790948	pearson	1	Ttest_pvalue	Coefficient_of_eigenassay	SVD_pCMs_only2CTa	NoPrepr	SVD	3829	RNCT-Tx14_T200	N	Kept components	RNCT
Drug	T200_RCT	RNCT	Cell_line.Tx14_T200	Plate.99	CLDN19	0.05	0.000125080260937668	pearson	1	Ttest_pvalue	Coefficient_of_eigenassay	SVD_pCMs_only2CTa	NoPrepr	SVD	15260	RNCT-Tx14_T200	N	Kept components	RNCT
Drug	T200_RCT	RNCT	Cell_line.Tx14_T200	Plate.99	CLDN2	0.05	-0.0206740443334453	pearson	1	Ttest_pvalue	Coefficient_of_eigenassay	SVD_pCMs_only2CTa	NoPrepr	SVD	12459	RNCT-Tx14_T200	N	Kept components	RNCT
Drug	T200_RCT	RNCT	Cell_line.Tx14_T200	Plate.99	CLDN20	0.05	-0.0260810392019153	pearson	1	Ttest_pvalue	Coefficient_of_eigenassay	SVD_pCMs_only2CTa	NoPrepr	SVD	12100	RNCT-Tx14_T200	N	Kept components	RNCT
Drug	T200_RCT	RNCT	Cell_line.Tx14_T200	Plate.99	CLDN23	0.05	0.00592907098888421	pearson	1	Ttest_pvalue	Coefficient_of_eigenassay	SVD_pCMs_only2CTa	NoPrepr	SVD	13952	RNCT-Tx14_T200	N	Kept components	RNCT
Drug	T200_RCT	RNCT	Cell_line.Tx14_T200	Plate.99	CLDN3	0.05	0.0122856027136795	pearson	1	Ttest_pvalue	Coefficient_of_eigenassay	SVD_pCMs_only2CTa	NoPrepr	SVD	13156	RNCT-Tx14_T200	N	Kept components	RNCT
Drug	T200_RCT	RNCT	Cell_line.Tx14_T200	Plate.99	CLDN4	0.05	0.0125449797219573	pearson	1	Ttest_pvalue	Coefficient_of_eigenassay	SVD_pCMs_only2CTa	NoPrepr	SVD	13129	RNCT-Tx14_T200	N	Kept components	RNCT
Drug	T200_RCT	RNCT	Cell_line.Tx14_T200	Plate.99	CLDN5	0.05	3.06617393604865e-05	pearson	1	Ttest_pvalue	Coefficient_of_eigenassay	SVD_pCMs_only2CTa	NoPrepr	SVD	15307	RNCT-Tx14_T200	N	Kept components	RNCT
Drug	T200_RCT	RNCT	Cell_line.Tx14_T200	Plate.99	CLDN6	0.05	0.360036590881585	pearson	1	Ttest_pvalue	Coefficient_of_eigenassay	SVD_pCMs_only2CTa	NoPrepr	SVD	3201	RNCT-Tx14_T200	N	Kept components	RNCT
Drug	T200_RCT	RNCT	Cell_line.Tx14_T200	Plate.99	CLDN9	0.05	0.753549982180323	pearson	1	Ttest_pvalue	Coefficient_of_eigenassay	SVD_pCMs_only2CTa	NoPrepr	SVD	683	RNCT-Tx14_T200	N	Kept components	RNCT
Drug	T200_RCT	RNCT	Cell_line.Tx14_T200	Plate.99	CLDND1	0.05	-0.311802729793932	pearson	1	Ttest_pvalue	Coefficient_of_eigenassay	SVD_pCMs_only2CTa	NoPrepr	SVD	3918	RNCT-Tx14_T200	N	Kept components	RNCT
Drug	T200_RCT	RNCT	Cell_line.Tx14_T200	Plate.99	CLDND2	0.05	0.0378374187580127	pearson	1	Ttest_pvalue	Coefficient_of_eigenassay	SVD_pCMs_only2CTa	NoPrepr	SVD	11443	RNCT-Tx14_T200	N	Kept components	RNCT
Drug	T200_RCT	RNCT	Cell_line.Tx14_T200	Plate.99	CLEC11A	0.05	-0.22288598115746	pearson	1	Ttest_pvalue	Coefficient_of_eigenassay	SVD_pCMs_only2CTa	NoPrepr	SVD	5653	RNCT-Tx14_T200	N	Kept components	RNCT
Drug	T200_RCT	RNCT	Cell_line.Tx14_T200	Plate.99	CLEC16A	0.05	0.259596231809058	pearson	1	Ttest_pvalue	Coefficient_of_eigenassay	SVD_pCMs_only2CTa	NoPrepr	SVD	4889	RNCT-Tx14_T200	N	Kept components	RNCT
Drug	T200_RCT	RNCT	Cell_line.Tx14_T200	Plate.99	CLEC18B	0.05	0.00300282618241562	pearson	1	Ttest_pvalue	Coefficient_of_eigenassay	SVD_pCMs_only2CTa	NoPrepr	SVD	14466	RNCT-Tx14_T200	N	Kept components	RNCT
Drug	T200_RCT	RNCT	Cell_line.Tx14_T200	Plate.99	CLEC19A	0.05	0.00482529049115848	pearson	1	Ttest_pvalue	Coefficient_of_eigenassay	SVD_pCMs_only2CTa	NoPrepr	SVD	14130	RNCT-Tx14_T200	N	Kept components	RNCT
Drug	T200_RCT	RNCT	Cell_line.Tx14_T200	Plate.99	CLEC1A	0.05	-0.000867440934075146	pearson	1	Ttest_pvalue	Coefficient_of_eigenassay	SVD_pCMs_only2CTa	NoPrepr	SVD	14953	RNCT-Tx14_T200	N	Kept components	RNCT
Drug	T200_RCT	RNCT	Cell_line.Tx14_T200	Plate.99	CLEC20A	0.05	0.000199257426277057	pearson	1	Ttest_pvalue	Coefficient_of_eigenassay	SVD_pCMs_only2CTa	NoPrepr	SVD	15223	RNCT-Tx14_T200	N	Kept components	RNCT
Drug	T200_RCT	RNCT	Cell_line.Tx14_T200	Plate.99	CLEC2A	0.05	-0.00517967579321709	pearson	1	Ttest_pvalue	Coefficient_of_eigenassay	SVD_pCMs_only2CTa	NoPrepr	SVD	14078	RNCT-Tx14_T200	N	Kept components	RNCT
Drug	T200_RCT	RNCT	Cell_line.Tx14_T200	Plate.99	CLEC2B	0.05	0.00011937638667667	pearson	1	Ttest_pvalue	Coefficient_of_eigenassay	SVD_pCMs_only2CTa	NoPrepr	SVD	15263	RNCT-Tx14_T200	N	Kept components	RNCT
Drug	T200_RCT	RNCT	Cell_line.Tx14_T200	Plate.99	CLEC2D	0.05	0.148188141008359	pearson	1	Ttest_pvalue	Coefficient_of_eigenassay	SVD_pCMs_only2CTa	NoPrepr	SVD	7578	RNCT-Tx14_T200	N	Kept components	RNCT
Drug	T200_RCT	RNCT	Cell_line.Tx14_T200	Plate.99	CLEC2L	0.05	0.00178751228015477	pearson	1	Ttest_pvalue	Coefficient_of_eigenassay	SVD_pCMs_only2CTa	NoPrepr	SVD	14720	RNCT-Tx14_T200	N	Kept components	RNCT
Drug	T200_RCT	RNCT	Cell_line.Tx14_T200	Plate.99	CLEC3A	0.05	-0.00173417335794716	pearson	1	Ttest_pvalue	Coefficient_of_eigenassay	SVD_pCMs_only2CTa	NoPrepr	SVD	14739	RNCT-Tx14_T200	N	Kept components	RNCT
Drug	T200_RCT	RNCT	Cell_line.Tx14_T200	Plate.99	CLEC3B	0.05	0.0549530500804484	pearson	1	Ttest_pvalue	Coefficient_of_eigenassay	SVD_pCMs_only2CTa	NoPrepr	SVD	10676	RNCT-Tx14_T200	N	Kept components	RNCT
Drug	T200_RCT	RNCT	Cell_line.Tx14_T200	Plate.99	CLEC4A	0.05	0.818370672638002	pearson	1	Ttest_pvalue	Coefficient_of_eigenassay	SVD_pCMs_only2CTa	NoPrepr	SVD	550	RNCT-Tx14_T200	N	Kept components	RNCT
Drug	T200_RCT	RNCT	Cell_line.Tx14_T200	Plate.99	CLEC4E	0.05	-0.0289654361905766	pearson	1	Ttest_pvalue	Coefficient_of_eigenassay	SVD_pCMs_only2CTa	NoPrepr	SVD	11929	RNCT-Tx14_T200	N	Kept components	RNCT
Drug	T200_RCT	RNCT	Cell_line.Tx14_T200	Plate.99	CLGN	0.05	0.422441353767579	pearson	1	Ttest_pvalue	Coefficient_of_eigenassay	SVD_pCMs_only2CTa	NoPrepr	SVD	2477	RNCT-Tx14_T200	N	Kept components	RNCT
Drug	T200_RCT	RNCT	Cell_line.Tx14_T200	Plate.99	CLHC1	0.05	0.165697905133934	pearson	1	Ttest_pvalue	Coefficient_of_eigenassay	SVD_pCMs_only2CTa	NoPrepr	SVD	7075	RNCT-Tx14_T200	N	Kept components	RNCT
Drug	T200_RCT	RNCT	Cell_line.Tx14_T200	Plate.99	CLIC2	0.05	-0.000978656261540832	pearson	1	Ttest_pvalue	Coefficient_of_eigenassay	SVD_pCMs_only2CTa	NoPrepr	SVD	14916	RNCT-Tx14_T200	N	Kept components	RNCT
Drug	T200_RCT	RNCT	Cell_line.Tx14_T200	Plate.99	CLIC3	0.05	-0.000600876456978706	pearson	1	Ttest_pvalue	Coefficient_of_eigenassay	SVD_pCMs_only2CTa	NoPrepr	SVD	15045	RNCT-Tx14_T200	N	Kept components	RNCT
Drug	T200_RCT	RNCT	Cell_line.Tx14_T200	Plate.99	CLIC4	0.05	0.21113261405291	pearson	1	Ttest_pvalue	Coefficient_of_eigenassay	SVD_pCMs_only2CTa	NoPrepr	SVD	5889	RNCT-Tx14_T200	N	Kept components	RNCT
Drug	T200_RCT	RNCT	Cell_line.Tx14_T200	Plate.99	CLIC5	0.05	0.154810480886645	pearson	1	Ttest_pvalue	Coefficient_of_eigenassay	SVD_pCMs_only2CTa	NoPrepr	SVD	7378	RNCT-Tx14_T200	N	Kept components	RNCT
Drug	T200_RCT	RNCT	Cell_line.Tx14_T200	Plate.99	CLIC6	0.05	0.00318280913470859	pearson	1	Ttest_pvalue	Coefficient_of_eigenassay	SVD_pCMs_only2CTa	NoPrepr	SVD	14427	RNCT-Tx14_T200	N	Kept components	RNCT
Drug	T200_RCT	RNCT	Cell_line.Tx14_T200	Plate.99	CLINT1	0.05	0.318173835076713	pearson	1	Ttest_pvalue	Coefficient_of_eigenassay	SVD_pCMs_only2CTa	NoPrepr	SVD	3820	RNCT-Tx14_T200	N	Kept components	RNCT
Drug	T200_RCT	RNCT	Cell_line.Tx14_T200	Plate.99	CLIP1	0.05	0.160100701610641	pearson	1	Ttest_pvalue	Coefficient_of_eigenassay	SVD_pCMs_only2CTa	NoPrepr	SVD	7222	RNCT-Tx14_T200	N	Kept components	RNCT
Drug	T200_RCT	RNCT	Cell_line.Tx14_T200	Plate.99	CLIP2	0.05	0.0147673455813449	pearson	1	Ttest_pvalue	Coefficient_of_eigenassay	SVD_pCMs_only2CTa	NoPrepr	SVD	12952	RNCT-Tx14_T200	N	Kept components	RNCT
Drug	T200_RCT	RNCT	Cell_line.Tx14_T200	Plate.99	CLIP3	0.05	-0.574431346066912	pearson	1	Ttest_pvalue	Coefficient_of_eigenassay	SVD_pCMs_only2CTa	NoPrepr	SVD	1314	RNCT-Tx14_T200	N	Kept components	RNCT
Drug	T200_RCT	RNCT	Cell_line.Tx14_T200	Plate.99	CLIP4	0.05	-0.262321227970331	pearson	1	Ttest_pvalue	Coefficient_of_eigenassay	SVD_pCMs_only2CTa	NoPrepr	SVD	4821	RNCT-Tx14_T200	N	Kept components	RNCT
Drug	T200_RCT	RNCT	Cell_line.Tx14_T200	Plate.99	CLK1	0.05	0.0536740366180975	pearson	1	Ttest_pvalue	Coefficient_of_eigenassay	SVD_pCMs_only2CTa	NoPrepr	SVD	10725	RNCT-Tx14_T200	N	Kept components	RNCT
Drug	T200_RCT	RNCT	Cell_line.Tx14_T200	Plate.99	CLK2	0.05	-0.00613983881036215	pearson	1	Ttest_pvalue	Coefficient_of_eigenassay	SVD_pCMs_only2CTa	NoPrepr	SVD	13912	RNCT-Tx14_T200	N	Kept components	RNCT
Drug	T200_RCT	RNCT	Cell_line.Tx14_T200	Plate.99	CLK3	0.05	-0.00821378182804719	pearson	1	Ttest_pvalue	Coefficient_of_eigenassay	SVD_pCMs_only2CTa	NoPrepr	SVD	13619	RNCT-Tx14_T200	N	Kept components	RNCT
Drug	T200_RCT	RNCT	Cell_line.Tx14_T200	Plate.99	CLK4	0.05	0.214147935575129	pearson	1	Ttest_pvalue	Coefficient_of_eigenassay	SVD_pCMs_only2CTa	NoPrepr	SVD	5830	RNCT-Tx14_T200	N	Kept components	RNCT
Drug	T200_RCT	RNCT	Cell_line.Tx14_T200	Plate.99	CLMN	0.05	-0.365407322790262	pearson	1	Ttest_pvalue	Coefficient_of_eigenassay	SVD_pCMs_only2CTa	NoPrepr	SVD	3131	RNCT-Tx14_T200	N	Kept components	RNCT
Drug	T200_RCT	RNCT	Cell_line.Tx14_T200	Plate.99	CLMP	0.05	-0.493309735127761	pearson	1	Ttest_pvalue	Coefficient_of_eigenassay	SVD_pCMs_only2CTa	NoPrepr	SVD	1810	RNCT-Tx14_T200	N	Kept components	RNCT
Drug	T200_RCT	RNCT	Cell_line.Tx14_T200	Plate.99	CLN3	0.05	-0.30845985495901	pearson	1	Ttest_pvalue	Coefficient_of_eigenassay	SVD_pCMs_only2CTa	NoPrepr	SVD	3972	RNCT-Tx14_T200	N	Kept components	RNCT
Drug	T200_RCT	RNCT	Cell_line.Tx14_T200	Plate.99	CLN5	0.05	0.134047845935324	pearson	1	Ttest_pvalue	Coefficient_of_eigenassay	SVD_pCMs_only2CTa	NoPrepr	SVD	7983	RNCT-Tx14_T200	N	Kept components	RNCT
Drug	T200_RCT	RNCT	Cell_line.Tx14_T200	Plate.99	CLN6	0.05	0.219323143761485	pearson	1	Ttest_pvalue	Coefficient_of_eigenassay	SVD_pCMs_only2CTa	NoPrepr	SVD	5732	RNCT-Tx14_T200	N	Kept components	RNCT
Drug	T200_RCT	RNCT	Cell_line.Tx14_T200	Plate.99	CLNS1A	0.05	0.411655312478026	pearson	1	Ttest_pvalue	Coefficient_of_eigenassay	SVD_pCMs_only2CTa	NoPrepr	SVD	2588	RNCT-Tx14_T200	N	Kept components	RNCT
Drug	T200_RCT	RNCT	Cell_line.Tx14_T200	Plate.99	CLOCK	0.05	-0.0639762522600128	pearson	1	Ttest_pvalue	Coefficient_of_eigenassay	SVD_pCMs_only2CTa	NoPrepr	SVD	10348	RNCT-Tx14_T200	N	Kept components	RNCT
Drug	T200_RCT	RNCT	Cell_line.Tx14_T200	Plate.99	CLP1	0.05	-0.189649203791238	pearson	1	Ttest_pvalue	Coefficient_of_eigenassay	SVD_pCMs_only2CTa	NoPrepr	SVD	6436	RNCT-Tx14_T200	N	Kept components	RNCT
Drug	T200_RCT	RNCT	Cell_line.Tx14_T200	Plate.99	CLPB	0.05	-0.0473506078528598	pearson	1	Ttest_pvalue	Coefficient_of_eigenassay	SVD_pCMs_only2CTa	NoPrepr	SVD	11003	RNCT-Tx14_T200	N	Kept components	RNCT
Drug	T200_RCT	RNCT	Cell_line.Tx14_T200	Plate.99	CLPP	0.05	-0.0855367438219578	pearson	1	Ttest_pvalue	Coefficient_of_eigenassay	SVD_pCMs_only2CTa	NoPrepr	SVD	9561	RNCT-Tx14_T200	N	Kept components	RNCT
Drug	T200_RCT	RNCT	Cell_line.Tx14_T200	Plate.99	CLPTM1	0.05	0.135949652026249	pearson	1	Ttest_pvalue	Coefficient_of_eigenassay	SVD_pCMs_only2CTa	NoPrepr	SVD	7923	RNCT-Tx14_T200	N	Kept components	RNCT
Drug	T200_RCT	RNCT	Cell_line.Tx14_T200	Plate.99	CLPTM1L	0.05	0.00530964123682708	pearson	1	Ttest_pvalue	Coefficient_of_eigenassay	SVD_pCMs_only2CTa	NoPrepr	SVD	14059	RNCT-Tx14_T200	N	Kept components	RNCT
Drug	T200_RCT	RNCT	Cell_line.Tx14_T200	Plate.99	CLPX	0.05	0.257729446953886	pearson	1	Ttest_pvalue	Coefficient_of_eigenassay	SVD_pCMs_only2CTa	NoPrepr	SVD	4919	RNCT-Tx14_T200	N	Kept components	RNCT
Drug	T200_RCT	RNCT	Cell_line.Tx14_T200	Plate.99	CLSPN	0.05	0.0423611047756292	pearson	1	Ttest_pvalue	Coefficient_of_eigenassay	SVD_pCMs_only2CTa	NoPrepr	SVD	11238	RNCT-Tx14_T200	N	Kept components	RNCT
Drug	T200_RCT	RNCT	Cell_line.Tx14_T200	Plate.99	CLSTN1	0.05	-0.327998631806375	pearson	1	Ttest_pvalue	Coefficient_of_eigenassay	SVD_pCMs_only2CTa	NoPrepr	SVD	3697	RNCT-Tx14_T200	N	Kept components	RNCT
Drug	T200_RCT	RNCT	Cell_line.Tx14_T200	Plate.99	CLSTN2	0.05	0.0394898275568782	pearson	1	Ttest_pvalue	Coefficient_of_eigenassay	SVD_pCMs_only2CTa	NoPrepr	SVD	11368	RNCT-Tx14_T200	N	Kept components	RNCT
Drug	T200_RCT	RNCT	Cell_line.Tx14_T200	Plate.99	CLSTN3	0.05	0.208029643671105	pearson	1	Ttest_pvalue	Coefficient_of_eigenassay	SVD_pCMs_only2CTa	NoPrepr	SVD	5969	RNCT-Tx14_T200	N	Kept components	RNCT
Drug	T200_RCT	RNCT	Cell_line.Tx14_T200	Plate.99	CLTA	0.05	1.08241927816043	pearson	1	Ttest_pvalue	Coefficient_of_eigenassay	SVD_pCMs_only2CTa	NoPrepr	SVD	234	RNCT-Tx14_T200	N	Kept components	RNCT
Drug	T200_RCT	RNCT	Cell_line.Tx14_T200	Plate.99	CLTB	0.05	0.948335045776959	pearson	1	Ttest_pvalue	Coefficient_of_eigenassay	SVD_pCMs_only2CTa	NoPrepr	SVD	357	RNCT-Tx14_T200	N	Kept components	RNCT
Drug	T200_RCT	RNCT	Cell_line.Tx14_T200	Plate.99	CLTC	0.05	-0.0459534166889624	pearson	1	Ttest_pvalue	Coefficient_of_eigenassay	SVD_pCMs_only2CTa	NoPrepr	SVD	11066	RNCT-Tx14_T200	N	Kept components	RNCT
Drug	T200_RCT	RNCT	Cell_line.Tx14_T200	Plate.99	CLTCL1	0.05	-0.330728230348573	pearson	1	Ttest_pvalue	Coefficient_of_eigenassay	SVD_pCMs_only2CTa	NoPrepr	SVD	3652	RNCT-Tx14_T200	N	Kept components	RNCT
Drug	T200_RCT	RNCT	Cell_line.Tx14_T200	Plate.99	CLTRN	0.05	0.0517333582445614	pearson	1	Ttest_pvalue	Coefficient_of_eigenassay	SVD_pCMs_only2CTa	NoPrepr	SVD	10808	RNCT-Tx14_T200	N	Kept components	RNCT
Drug	T200_RCT	RNCT	Cell_line.Tx14_T200	Plate.99	CLU	0.05	0.338564671445763	pearson	1	Ttest_pvalue	Coefficient_of_eigenassay	SVD_pCMs_only2CTa	NoPrepr	SVD	3533	RNCT-Tx14_T200	N	Kept components	RNCT
Drug	T200_RCT	RNCT	Cell_line.Tx14_T200	Plate.99	CLUAP1	0.05	0.0908207538869672	pearson	1	Ttest_pvalue	Coefficient_of_eigenassay	SVD_pCMs_only2CTa	NoPrepr	SVD	9358	RNCT-Tx14_T200	N	Kept components	RNCT
Drug	T200_RCT	RNCT	Cell_line.Tx14_T200	Plate.99	CLUH	0.05	-0.140013188666529	pearson	1	Ttest_pvalue	Coefficient_of_eigenassay	SVD_pCMs_only2CTa	NoPrepr	SVD	7828	RNCT-Tx14_T200	N	Kept components	RNCT
Drug	T200_RCT	RNCT	Cell_line.Tx14_T200	Plate.99	CLUL1	0.05	0.116169180698382	pearson	1	Ttest_pvalue	Coefficient_of_eigenassay	SVD_pCMs_only2CTa	NoPrepr	SVD	8519	RNCT-Tx14_T200	N	Kept components	RNCT
Drug	T200_RCT	RNCT	Cell_line.Tx14_T200	Plate.99	CLVS2	0.05	-0.41812895063279	pearson	1	Ttest_pvalue	Coefficient_of_eigenassay	SVD_pCMs_only2CTa	NoPrepr	SVD	2518	RNCT-Tx14_T200	N	Kept components	RNCT
Drug	T200_RCT	RNCT	Cell_line.Tx14_T200	Plate.99	CLYBL	0.05	0.179849308000459	pearson	1	Ttest_pvalue	Coefficient_of_eigenassay	SVD_pCMs_only2CTa	NoPrepr	SVD	6684	RNCT-Tx14_T200	N	Kept components	RNCT
Drug	T200_RCT	RNCT	Cell_line.Tx14_T200	Plate.99	CMAS	0.05	0.388130421265833	pearson	1	Ttest_pvalue	Coefficient_of_eigenassay	SVD_pCMs_only2CTa	NoPrepr	SVD	2852	RNCT-Tx14_T200	N	Kept components	RNCT
Drug	T200_RCT	RNCT	Cell_line.Tx14_T200	Plate.99	CMBL	0.05	0.0470685480944644	pearson	1	Ttest_pvalue	Coefficient_of_eigenassay	SVD_pCMs_only2CTa	NoPrepr	SVD	11016	RNCT-Tx14_T200	N	Kept components	RNCT
Drug	T200_RCT	RNCT	Cell_line.Tx14_T200	Plate.99	CMC1	0.05	0.00813860082058004	pearson	1	Ttest_pvalue	Coefficient_of_eigenassay	SVD_pCMs_only2CTa	NoPrepr	SVD	13633	RNCT-Tx14_T200	N	Kept components	RNCT
Drug	T200_RCT	RNCT	Cell_line.Tx14_T200	Plate.99	CMC2	0.05	0.231615753055724	pearson	1	Ttest_pvalue	Coefficient_of_eigenassay	SVD_pCMs_only2CTa	NoPrepr	SVD	5459	RNCT-Tx14_T200	N	Kept components	RNCT
Drug	T200_RCT	RNCT	Cell_line.Tx14_T200	Plate.99	CMC4	0.05	0.154111710507972	pearson	1	Ttest_pvalue	Coefficient_of_eigenassay	SVD_pCMs_only2CTa	NoPrepr	SVD	7405	RNCT-Tx14_T200	N	Kept components	RNCT
Drug	T200_RCT	RNCT	Cell_line.Tx14_T200	Plate.99	CMIP	0.05	0.00601736770964845	pearson	1	Ttest_pvalue	Coefficient_of_eigenassay	SVD_pCMs_only2CTa	NoPrepr	SVD	13941	RNCT-Tx14_T200	N	Kept components	RNCT
Drug	T200_RCT	RNCT	Cell_line.Tx14_T200	Plate.99	CMKLR1	0.05	-0.421248293302712	pearson	1	Ttest_pvalue	Coefficient_of_eigenassay	SVD_pCMs_only2CTa	NoPrepr	SVD	2490	RNCT-Tx14_T200	N	Kept components	RNCT
Drug	T200_RCT	RNCT	Cell_line.Tx14_T200	Plate.99	CMPK1	0.05	-0.177512064736015	pearson	1	Ttest_pvalue	Coefficient_of_eigenassay	SVD_pCMs_only2CTa	NoPrepr	SVD	6742	RNCT-Tx14_T200	N	Kept components	RNCT
Drug	T200_RCT	RNCT	Cell_line.Tx14_T200	Plate.99	CMPK2	0.05	0.00237199185184029	pearson	1	Ttest_pvalue	Coefficient_of_eigenassay	SVD_pCMs_only2CTa	NoPrepr	SVD	14592	RNCT-Tx14_T200	N	Kept components	RNCT
Drug	T200_RCT	RNCT	Cell_line.Tx14_T200	Plate.99	CMSS1	0.05	0.102042633811458	pearson	1	Ttest_pvalue	Coefficient_of_eigenassay	SVD_pCMs_only2CTa	NoPrepr	SVD	8968	RNCT-Tx14_T200	N	Kept components	RNCT
Drug	T200_RCT	RNCT	Cell_line.Tx14_T200	Plate.99	CMTM1	0.05	-0.00544172795220205	pearson	1	Ttest_pvalue	Coefficient_of_eigenassay	SVD_pCMs_only2CTa	NoPrepr	SVD	14027	RNCT-Tx14_T200	N	Kept components	RNCT
Drug	T200_RCT	RNCT	Cell_line.Tx14_T200	Plate.99	CMTM3	0.05	-0.243392863314123	pearson	1	Ttest_pvalue	Coefficient_of_eigenassay	SVD_pCMs_only2CTa	NoPrepr	SVD	5217	RNCT-Tx14_T200	N	Kept components	RNCT
Drug	T200_RCT	RNCT	Cell_line.Tx14_T200	Plate.99	CMTM4	0.05	-0.273708551350365	pearson	1	Ttest_pvalue	Coefficient_of_eigenassay	SVD_pCMs_only2CTa	NoPrepr	SVD	4584	RNCT-Tx14_T200	N	Kept components	RNCT
Drug	T200_RCT	RNCT	Cell_line.Tx14_T200	Plate.99	CMTM5	0.05	0.0364297931381847	pearson	1	Ttest_pvalue	Coefficient_of_eigenassay	SVD_pCMs_only2CTa	NoPrepr	SVD	11521	RNCT-Tx14_T200	N	Kept components	RNCT
Drug	T200_RCT	RNCT	Cell_line.Tx14_T200	Plate.99	CMTM6	0.05	0.4340155388408	pearson	1	Ttest_pvalue	Coefficient_of_eigenassay	SVD_pCMs_only2CTa	NoPrepr	SVD	2344	RNCT-Tx14_T200	N	Kept components	RNCT
Drug	T200_RCT	RNCT	Cell_line.Tx14_T200	Plate.99	CMTM7	0.05	-0.520167847574167	pearson	1	Ttest_pvalue	Coefficient_of_eigenassay	SVD_pCMs_only2CTa	NoPrepr	SVD	1652	RNCT-Tx14_T200	N	Kept components	RNCT
Drug	T200_RCT	RNCT	Cell_line.Tx14_T200	Plate.99	CMTM8	0.05	-0.116053023889451	pearson	1	Ttest_pvalue	Coefficient_of_eigenassay	SVD_pCMs_only2CTa	NoPrepr	SVD	8525	RNCT-Tx14_T200	N	Kept components	RNCT
Drug	T200_RCT	RNCT	Cell_line.Tx14_T200	Plate.99	CMTR1	0.05	-0.561851451104744	pearson	1	Ttest_pvalue	Coefficient_of_eigenassay	SVD_pCMs_only2CTa	NoPrepr	SVD	1384	RNCT-Tx14_T200	N	Kept components	RNCT
Drug	T200_RCT	RNCT	Cell_line.Tx14_T200	Plate.99	CMTR2	0.05	0.348541512853155	pearson	1	Ttest_pvalue	Coefficient_of_eigenassay	SVD_pCMs_only2CTa	NoPrepr	SVD	3356	RNCT-Tx14_T200	N	Kept components	RNCT
Drug	T200_RCT	RNCT	Cell_line.Tx14_T200	Plate.99	CMYA5	0.05	0.865857054244303	pearson	1	Ttest_pvalue	Coefficient_of_eigenassay	SVD_pCMs_only2CTa	NoPrepr	SVD	473	RNCT-Tx14_T200	N	Kept components	RNCT
Drug	T200_RCT	RNCT	Cell_line.Tx14_T200	Plate.99	CNBP	0.05	1.04008865874381	pearson	1	Ttest_pvalue	Coefficient_of_eigenassay	SVD_pCMs_only2CTa	NoPrepr	SVD	263	RNCT-Tx14_T200	N	Kept components	RNCT
Drug	T200_RCT	RNCT	Cell_line.Tx14_T200	Plate.99	CNDP2	0.05	0.0726606325423959	pearson	1	Ttest_pvalue	Coefficient_of_eigenassay	SVD_pCMs_only2CTa	NoPrepr	SVD	10030	RNCT-Tx14_T200	N	Kept components	RNCT
Drug	T200_RCT	RNCT	Cell_line.Tx14_T200	Plate.99	CNEP1R1	0.05	0.113859513499605	pearson	1	Ttest_pvalue	Coefficient_of_eigenassay	SVD_pCMs_only2CTa	NoPrepr	SVD	8594	RNCT-Tx14_T200	N	Kept components	RNCT
Drug	T200_RCT	RNCT	Cell_line.Tx14_T200	Plate.99	CNFN	0.05	0.0293771334584768	pearson	1	Ttest_pvalue	Coefficient_of_eigenassay	SVD_pCMs_only2CTa	NoPrepr	SVD	11904	RNCT-Tx14_T200	N	Kept components	RNCT
Drug	T200_RCT	RNCT	Cell_line.Tx14_T200	Plate.99	CNGA1	0.05	-0.00180450018265938	pearson	1	Ttest_pvalue	Coefficient_of_eigenassay	SVD_pCMs_only2CTa	NoPrepr	SVD	14716	RNCT-Tx14_T200	N	Kept components	RNCT
Drug	T200_RCT	RNCT	Cell_line.Tx14_T200	Plate.99	CNGA3	0.05	0.01822528127099	pearson	1	Ttest_pvalue	Coefficient_of_eigenassay	SVD_pCMs_only2CTa	NoPrepr	SVD	12661	RNCT-Tx14_T200	N	Kept components	RNCT
Drug	T200_RCT	RNCT	Cell_line.Tx14_T200	Plate.99	CNGA4	0.05	-0.000626119871165891	pearson	1	Ttest_pvalue	Coefficient_of_eigenassay	SVD_pCMs_only2CTa	NoPrepr	SVD	15032	RNCT-Tx14_T200	N	Kept components	RNCT
Drug	T200_RCT	RNCT	Cell_line.Tx14_T200	Plate.99	CNGB1	0.05	0.00528894926699519	pearson	1	Ttest_pvalue	Coefficient_of_eigenassay	SVD_pCMs_only2CTa	NoPrepr	SVD	14064	RNCT-Tx14_T200	N	Kept components	RNCT
Drug	T200_RCT	RNCT	Cell_line.Tx14_T200	Plate.99	CNIH1	0.05	0.0864043993371527	pearson	1	Ttest_pvalue	Coefficient_of_eigenassay	SVD_pCMs_only2CTa	NoPrepr	SVD	9533	RNCT-Tx14_T200	N	Kept components	RNCT
Drug	T200_RCT	RNCT	Cell_line.Tx14_T200	Plate.99	CNIH2	0.05	0.202192322450685	pearson	1	Ttest_pvalue	Coefficient_of_eigenassay	SVD_pCMs_only2CTa	NoPrepr	SVD	6120	RNCT-Tx14_T200	N	Kept components	RNCT
Drug	T200_RCT	RNCT	Cell_line.Tx14_T200	Plate.99	CNIH3	0.05	-0.202617532835807	pearson	1	Ttest_pvalue	Coefficient_of_eigenassay	SVD_pCMs_only2CTa	NoPrepr	SVD	6104	RNCT-Tx14_T200	N	Kept components	RNCT
Drug	T200_RCT	RNCT	Cell_line.Tx14_T200	Plate.99	CNIH4	0.05	0.316315195222126	pearson	1	Ttest_pvalue	Coefficient_of_eigenassay	SVD_pCMs_only2CTa	NoPrepr	SVD	3855	RNCT-Tx14_T200	N	Kept components	RNCT
Drug	T200_RCT	RNCT	Cell_line.Tx14_T200	Plate.99	CNKSR1	0.05	-0.539377618537466	pearson	1	Ttest_pvalue	Coefficient_of_eigenassay	SVD_pCMs_only2CTa	NoPrepr	SVD	1518	RNCT-Tx14_T200	N	Kept components	RNCT
Drug	T200_RCT	RNCT	Cell_line.Tx14_T200	Plate.99	CNKSR2	0.05	0.367308277223005	pearson	1	Ttest_pvalue	Coefficient_of_eigenassay	SVD_pCMs_only2CTa	NoPrepr	SVD	3114	RNCT-Tx14_T200	N	Kept components	RNCT
Drug	T200_RCT	RNCT	Cell_line.Tx14_T200	Plate.99	CNKSR3	0.05	0.316651321620063	pearson	1	Ttest_pvalue	Coefficient_of_eigenassay	SVD_pCMs_only2CTa	NoPrepr	SVD	3846	RNCT-Tx14_T200	N	Kept components	RNCT
Drug	T200_RCT	RNCT	Cell_line.Tx14_T200	Plate.99	CNMD	0.05	-0.00274115506802093	pearson	1	Ttest_pvalue	Coefficient_of_eigenassay	SVD_pCMs_only2CTa	NoPrepr	SVD	14515	RNCT-Tx14_T200	N	Kept components	RNCT
Drug	T200_RCT	RNCT	Cell_line.Tx14_T200	Plate.99	CNN1	0.05	0.357837499504367	pearson	1	Ttest_pvalue	Coefficient_of_eigenassay	SVD_pCMs_only2CTa	NoPrepr	SVD	3231	RNCT-Tx14_T200	N	Kept components	RNCT
Drug	T200_RCT	RNCT	Cell_line.Tx14_T200	Plate.99	CNN2	0.05	-0.330746757780814	pearson	1	Ttest_pvalue	Coefficient_of_eigenassay	SVD_pCMs_only2CTa	NoPrepr	SVD	3651	RNCT-Tx14_T200	N	Kept components	RNCT
Drug	T200_RCT	RNCT	Cell_line.Tx14_T200	Plate.99	CNN3	0.05	-0.314280620202348	pearson	1	Ttest_pvalue	Coefficient_of_eigenassay	SVD_pCMs_only2CTa	NoPrepr	SVD	3888	RNCT-Tx14_T200	N	Kept components	RNCT
Drug	T200_RCT	RNCT	Cell_line.Tx14_T200	Plate.99	CNNM1	0.05	0.0365204155855391	pearson	1	Ttest_pvalue	Coefficient_of_eigenassay	SVD_pCMs_only2CTa	NoPrepr	SVD	11518	RNCT-Tx14_T200	N	Kept components	RNCT
Drug	T200_RCT	RNCT	Cell_line.Tx14_T200	Plate.99	CNNM2	0.05	0.498453771027066	pearson	1	Ttest_pvalue	Coefficient_of_eigenassay	SVD_pCMs_only2CTa	NoPrepr	SVD	1790	RNCT-Tx14_T200	N	Kept components	RNCT
Drug	T200_RCT	RNCT	Cell_line.Tx14_T200	Plate.99	CNNM3	0.05	-0.0981600502399247	pearson	1	Ttest_pvalue	Coefficient_of_eigenassay	SVD_pCMs_only2CTa	NoPrepr	SVD	9106	RNCT-Tx14_T200	N	Kept components	RNCT
Drug	T200_RCT	RNCT	Cell_line.Tx14_T200	Plate.99	CNNM4	0.05	0.429756728751599	pearson	1	Ttest_pvalue	Coefficient_of_eigenassay	SVD_pCMs_only2CTa	NoPrepr	SVD	2387	RNCT-Tx14_T200	N	Kept components	RNCT
Drug	T200_RCT	RNCT	Cell_line.Tx14_T200	Plate.99	CNOT1	0.05	-0.214169274611994	pearson	1	Ttest_pvalue	Coefficient_of_eigenassay	SVD_pCMs_only2CTa	NoPrepr	SVD	5829	RNCT-Tx14_T200	N	Kept components	RNCT
Drug	T200_RCT	RNCT	Cell_line.Tx14_T200	Plate.99	CNOT10	0.05	0.55944455920284	pearson	1	Ttest_pvalue	Coefficient_of_eigenassay	SVD_pCMs_only2CTa	NoPrepr	SVD	1400	RNCT-Tx14_T200	N	Kept components	RNCT
Drug	T200_RCT	RNCT	Cell_line.Tx14_T200	Plate.99	CNOT11	0.05	0.00926492765886197	pearson	1	Ttest_pvalue	Coefficient_of_eigenassay	SVD_pCMs_only2CTa	NoPrepr	SVD	13481	RNCT-Tx14_T200	N	Kept components	RNCT
Drug	T200_RCT	RNCT	Cell_line.Tx14_T200	Plate.99	CNOT2	0.05	0.3229100790165	pearson	1	Ttest_pvalue	Coefficient_of_eigenassay	SVD_pCMs_only2CTa	NoPrepr	SVD	3761	RNCT-Tx14_T200	N	Kept components	RNCT
Drug	T200_RCT	RNCT	Cell_line.Tx14_T200	Plate.99	CNOT3	0.05	-0.573402696927868	pearson	1	Ttest_pvalue	Coefficient_of_eigenassay	SVD_pCMs_only2CTa	NoPrepr	SVD	1320	RNCT-Tx14_T200	N	Kept components	RNCT
Drug	T200_RCT	RNCT	Cell_line.Tx14_T200	Plate.99	CNOT4	0.05	0.0498263157121906	pearson	1	Ttest_pvalue	Coefficient_of_eigenassay	SVD_pCMs_only2CTa	NoPrepr	SVD	10892	RNCT-Tx14_T200	N	Kept components	RNCT
Drug	T200_RCT	RNCT	Cell_line.Tx14_T200	Plate.99	CNOT6	0.05	0.0611843204542841	pearson	1	Ttest_pvalue	Coefficient_of_eigenassay	SVD_pCMs_only2CTa	NoPrepr	SVD	10453	RNCT-Tx14_T200	N	Kept components	RNCT
Drug	T200_RCT	RNCT	Cell_line.Tx14_T200	Plate.99	CNOT6L	0.05	-0.0408798706526082	pearson	1	Ttest_pvalue	Coefficient_of_eigenassay	SVD_pCMs_only2CTa	NoPrepr	SVD	11290	RNCT-Tx14_T200	N	Kept components	RNCT
Drug	T200_RCT	RNCT	Cell_line.Tx14_T200	Plate.99	CNOT7	0.05	-0.102241777430273	pearson	1	Ttest_pvalue	Coefficient_of_eigenassay	SVD_pCMs_only2CTa	NoPrepr	SVD	8962	RNCT-Tx14_T200	N	Kept components	RNCT
Drug	T200_RCT	RNCT	Cell_line.Tx14_T200	Plate.99	CNOT8	0.05	-0.438250395352287	pearson	1	Ttest_pvalue	Coefficient_of_eigenassay	SVD_pCMs_only2CTa	NoPrepr	SVD	2298	RNCT-Tx14_T200	N	Kept components	RNCT
Drug	T200_RCT	RNCT	Cell_line.Tx14_T200	Plate.99	CNOT9	0.05	-0.144864462466485	pearson	1	Ttest_pvalue	Coefficient_of_eigenassay	SVD_pCMs_only2CTa	NoPrepr	SVD	7688	RNCT-Tx14_T200	N	Kept components	RNCT
Drug	T200_RCT	RNCT	Cell_line.Tx14_T200	Plate.99	CNP	0.05	-0.346270746938319	pearson	1	Ttest_pvalue	Coefficient_of_eigenassay	SVD_pCMs_only2CTa	NoPrepr	SVD	3396	RNCT-Tx14_T200	N	Kept components	RNCT
Drug	T200_RCT	RNCT	Cell_line.Tx14_T200	Plate.99	CNPPD1	0.05	0.271942744504469	pearson	1	Ttest_pvalue	Coefficient_of_eigenassay	SVD_pCMs_only2CTa	NoPrepr	SVD	4628	RNCT-Tx14_T200	N	Kept components	RNCT
Drug	T200_RCT	RNCT	Cell_line.Tx14_T200	Plate.99	CNPY1	0.05	-0.524861584045933	pearson	1	Ttest_pvalue	Coefficient_of_eigenassay	SVD_pCMs_only2CTa	NoPrepr	SVD	1622	RNCT-Tx14_T200	N	Kept components	RNCT
Drug	T200_RCT	RNCT	Cell_line.Tx14_T200	Plate.99	CNPY2	0.05	0.582027723248039	pearson	1	Ttest_pvalue	Coefficient_of_eigenassay	SVD_pCMs_only2CTa	NoPrepr	SVD	1279	RNCT-Tx14_T200	N	Kept components	RNCT
Drug	T200_RCT	RNCT	Cell_line.Tx14_T200	Plate.99	CNPY3	0.05	0.472049558497615	pearson	1	Ttest_pvalue	Coefficient_of_eigenassay	SVD_pCMs_only2CTa	NoPrepr	SVD	1975	RNCT-Tx14_T200	N	Kept components	RNCT
Drug	T200_RCT	RNCT	Cell_line.Tx14_T200	Plate.99	CNPY4	0.05	0.392948947762879	pearson	1	Ttest_pvalue	Coefficient_of_eigenassay	SVD_pCMs_only2CTa	NoPrepr	SVD	2803	RNCT-Tx14_T200	N	Kept components	RNCT
Drug	T200_RCT	RNCT	Cell_line.Tx14_T200	Plate.99	CNR1	0.05	-0.339235761869269	pearson	1	Ttest_pvalue	Coefficient_of_eigenassay	SVD_pCMs_only2CTa	NoPrepr	SVD	3521	RNCT-Tx14_T200	N	Kept components	RNCT
Drug	T200_RCT	RNCT	Cell_line.Tx14_T200	Plate.99	CNRIP1	0.05	-0.078250245278806	pearson	1	Ttest_pvalue	Coefficient_of_eigenassay	SVD_pCMs_only2CTa	NoPrepr	SVD	9838	RNCT-Tx14_T200	N	Kept components	RNCT
Drug	T200_RCT	RNCT	Cell_line.Tx14_T200	Plate.99	CNST	0.05	0.136402364071135	pearson	1	Ttest_pvalue	Coefficient_of_eigenassay	SVD_pCMs_only2CTa	NoPrepr	SVD	7909	RNCT-Tx14_T200	N	Kept components	RNCT
Drug	T200_RCT	RNCT	Cell_line.Tx14_T200	Plate.99	CNTD1	0.05	-0.763118144542578	pearson	1	Ttest_pvalue	Coefficient_of_eigenassay	SVD_pCMs_only2CTa	NoPrepr	SVD	656	RNCT-Tx14_T200	N	Kept components	RNCT
Drug	T200_RCT	RNCT	Cell_line.Tx14_T200	Plate.99	CNTD2	0.05	-0.0126319331602505	pearson	1	Ttest_pvalue	Coefficient_of_eigenassay	SVD_pCMs_only2CTa	NoPrepr	SVD	13121	RNCT-Tx14_T200	N	Kept components	RNCT
Drug	T200_RCT	RNCT	Cell_line.Tx14_T200	Plate.99	CNTFR	0.05	-0.261646567936996	pearson	1	Ttest_pvalue	Coefficient_of_eigenassay	SVD_pCMs_only2CTa	NoPrepr	SVD	4843	RNCT-Tx14_T200	N	Kept components	RNCT
Drug	T200_RCT	RNCT	Cell_line.Tx14_T200	Plate.99	CNTLN	0.05	0.58512873511056	pearson	1	Ttest_pvalue	Coefficient_of_eigenassay	SVD_pCMs_only2CTa	NoPrepr	SVD	1263	RNCT-Tx14_T200	N	Kept components	RNCT
Drug	T200_RCT	RNCT	Cell_line.Tx14_T200	Plate.99	CNTN1	0.05	0.0655083121311206	pearson	1	Ttest_pvalue	Coefficient_of_eigenassay	SVD_pCMs_only2CTa	NoPrepr	SVD	10300	RNCT-Tx14_T200	N	Kept components	RNCT
Drug	T200_RCT	RNCT	Cell_line.Tx14_T200	Plate.99	CNTN2	0.05	-0.0137675732112945	pearson	1	Ttest_pvalue	Coefficient_of_eigenassay	SVD_pCMs_only2CTa	NoPrepr	SVD	13035	RNCT-Tx14_T200	N	Kept components	RNCT
Drug	T200_RCT	RNCT	Cell_line.Tx14_T200	Plate.99	CNTN3	0.05	-0.0208044688257737	pearson	1	Ttest_pvalue	Coefficient_of_eigenassay	SVD_pCMs_only2CTa	NoPrepr	SVD	12451	RNCT-Tx14_T200	N	Kept components	RNCT
Drug	T200_RCT	RNCT	Cell_line.Tx14_T200	Plate.99	CNTN4	0.05	-0.406856995218877	pearson	1	Ttest_pvalue	Coefficient_of_eigenassay	SVD_pCMs_only2CTa	NoPrepr	SVD	2643	RNCT-Tx14_T200	N	Kept components	RNCT
Drug	T200_RCT	RNCT	Cell_line.Tx14_T200	Plate.99	CNTN5	0.05	0.229934646369301	pearson	1	Ttest_pvalue	Coefficient_of_eigenassay	SVD_pCMs_only2CTa	NoPrepr	SVD	5489	RNCT-Tx14_T200	N	Kept components	RNCT
Drug	T200_RCT	RNCT	Cell_line.Tx14_T200	Plate.99	CNTN6	0.05	-0.000441505603218284	pearson	1	Ttest_pvalue	Coefficient_of_eigenassay	SVD_pCMs_only2CTa	NoPrepr	SVD	15104	RNCT-Tx14_T200	N	Kept components	RNCT
Drug	T200_RCT	RNCT	Cell_line.Tx14_T200	Plate.99	CNTNAP1	0.05	-0.325455833455243	pearson	1	Ttest_pvalue	Coefficient_of_eigenassay	SVD_pCMs_only2CTa	NoPrepr	SVD	3729	RNCT-Tx14_T200	N	Kept components	RNCT
Drug	T200_RCT	RNCT	Cell_line.Tx14_T200	Plate.99	CNTNAP2	0.05	-0.0116962916396981	pearson	1	Ttest_pvalue	Coefficient_of_eigenassay	SVD_pCMs_only2CTa	NoPrepr	SVD	13211	RNCT-Tx14_T200	N	Kept components	RNCT
Drug	T200_RCT	RNCT	Cell_line.Tx14_T200	Plate.99	CNTNAP3	0.05	-0.0839080583081276	pearson	1	Ttest_pvalue	Coefficient_of_eigenassay	SVD_pCMs_only2CTa	NoPrepr	SVD	9618	RNCT-Tx14_T200	N	Kept components	RNCT
Drug	T200_RCT	RNCT	Cell_line.Tx14_T200	Plate.99	CNTNAP3B	0.05	0.0719429255294269	pearson	1	Ttest_pvalue	Coefficient_of_eigenassay	SVD_pCMs_only2CTa	NoPrepr	SVD	10070	RNCT-Tx14_T200	N	Kept components	RNCT
Drug	T200_RCT	RNCT	Cell_line.Tx14_T200	Plate.99	CNTNAP4	0.05	0.00180293585421251	pearson	1	Ttest_pvalue	Coefficient_of_eigenassay	SVD_pCMs_only2CTa	NoPrepr	SVD	14718	RNCT-Tx14_T200	N	Kept components	RNCT
Drug	T200_RCT	RNCT	Cell_line.Tx14_T200	Plate.99	CNTNAP5	0.05	0.00220115985239423	pearson	1	Ttest_pvalue	Coefficient_of_eigenassay	SVD_pCMs_only2CTa	NoPrepr	SVD	14629	RNCT-Tx14_T200	N	Kept components	RNCT
Drug	T200_RCT	RNCT	Cell_line.Tx14_T200	Plate.99	CNTRL	0.05	0.892646031338042	pearson	1	Ttest_pvalue	Coefficient_of_eigenassay	SVD_pCMs_only2CTa	NoPrepr	SVD	438	RNCT-Tx14_T200	N	Kept components	RNCT
Drug	T200_RCT	RNCT	Cell_line.Tx14_T200	Plate.99	CNTROB	0.05	-0.0466976197525786	pearson	1	Ttest_pvalue	Coefficient_of_eigenassay	SVD_pCMs_only2CTa	NoPrepr	SVD	11033	RNCT-Tx14_T200	N	Kept components	RNCT
Drug	T200_RCT	RNCT	Cell_line.Tx14_T200	Plate.99	COA1	0.05	-0.00641443936899973	pearson	1	Ttest_pvalue	Coefficient_of_eigenassay	SVD_pCMs_only2CTa	NoPrepr	SVD	13882	RNCT-Tx14_T200	N	Kept components	RNCT
Drug	T200_RCT	RNCT	Cell_line.Tx14_T200	Plate.99	COA3	0.05	0.0683788117791177	pearson	1	Ttest_pvalue	Coefficient_of_eigenassay	SVD_pCMs_only2CTa	NoPrepr	SVD	10203	RNCT-Tx14_T200	N	Kept components	RNCT
Drug	T200_RCT	RNCT	Cell_line.Tx14_T200	Plate.99	COA4	0.05	0.309446861950176	pearson	1	Ttest_pvalue	Coefficient_of_eigenassay	SVD_pCMs_only2CTa	NoPrepr	SVD	3956	RNCT-Tx14_T200	N	Kept components	RNCT
Drug	T200_RCT	RNCT	Cell_line.Tx14_T200	Plate.99	COA5	0.05	0.559378847354091	pearson	1	Ttest_pvalue	Coefficient_of_eigenassay	SVD_pCMs_only2CTa	NoPrepr	SVD	1402	RNCT-Tx14_T200	N	Kept components	RNCT
Drug	T200_RCT	RNCT	Cell_line.Tx14_T200	Plate.99	COA6	0.05	-0.027337972094485	pearson	1	Ttest_pvalue	Coefficient_of_eigenassay	SVD_pCMs_only2CTa	NoPrepr	SVD	12025	RNCT-Tx14_T200	N	Kept components	RNCT
Drug	T200_RCT	RNCT	Cell_line.Tx14_T200	Plate.99	COA7	0.05	-0.418511183141557	pearson	1	Ttest_pvalue	Coefficient_of_eigenassay	SVD_pCMs_only2CTa	NoPrepr	SVD	2514	RNCT-Tx14_T200	N	Kept components	RNCT
Drug	T200_RCT	RNCT	Cell_line.Tx14_T200	Plate.99	COASY	0.05	0.0827345096275298	pearson	1	Ttest_pvalue	Coefficient_of_eigenassay	SVD_pCMs_only2CTa	NoPrepr	SVD	9666	RNCT-Tx14_T200	N	Kept components	RNCT
Drug	T200_RCT	RNCT	Cell_line.Tx14_T200	Plate.99	COBL	0.05	0.757243967109381	pearson	1	Ttest_pvalue	Coefficient_of_eigenassay	SVD_pCMs_only2CTa	NoPrepr	SVD	668	RNCT-Tx14_T200	N	Kept components	RNCT
Drug	T200_RCT	RNCT	Cell_line.Tx14_T200	Plate.99	COBLL1	0.05	-0.350245514219656	pearson	1	Ttest_pvalue	Coefficient_of_eigenassay	SVD_pCMs_only2CTa	NoPrepr	SVD	3319	RNCT-Tx14_T200	N	Kept components	RNCT
Drug	T200_RCT	RNCT	Cell_line.Tx14_T200	Plate.99	COCH	0.05	-0.166543669831378	pearson	1	Ttest_pvalue	Coefficient_of_eigenassay	SVD_pCMs_only2CTa	NoPrepr	SVD	7053	RNCT-Tx14_T200	N	Kept components	RNCT
Drug	T200_RCT	RNCT	Cell_line.Tx14_T200	Plate.99	COG1	0.05	0.202193878395609	pearson	1	Ttest_pvalue	Coefficient_of_eigenassay	SVD_pCMs_only2CTa	NoPrepr	SVD	6119	RNCT-Tx14_T200	N	Kept components	RNCT
Drug	T200_RCT	RNCT	Cell_line.Tx14_T200	Plate.99	COG2	0.05	-0.0586293733279358	pearson	1	Ttest_pvalue	Coefficient_of_eigenassay	SVD_pCMs_only2CTa	NoPrepr	SVD	10542	RNCT-Tx14_T200	N	Kept components	RNCT
Drug	T200_RCT	RNCT	Cell_line.Tx14_T200	Plate.99	COG3	0.05	-0.127763098195977	pearson	1	Ttest_pvalue	Coefficient_of_eigenassay	SVD_pCMs_only2CTa	NoPrepr	SVD	8177	RNCT-Tx14_T200	N	Kept components	RNCT
Drug	T200_RCT	RNCT	Cell_line.Tx14_T200	Plate.99	COG4	0.05	0.0823012246720457	pearson	1	Ttest_pvalue	Coefficient_of_eigenassay	SVD_pCMs_only2CTa	NoPrepr	SVD	9690	RNCT-Tx14_T200	N	Kept components	RNCT
Drug	T200_RCT	RNCT	Cell_line.Tx14_T200	Plate.99	COG5	0.05	-0.341644318176633	pearson	1	Ttest_pvalue	Coefficient_of_eigenassay	SVD_pCMs_only2CTa	NoPrepr	SVD	3481	RNCT-Tx14_T200	N	Kept components	RNCT
Drug	T200_RCT	RNCT	Cell_line.Tx14_T200	Plate.99	COG6	0.05	-0.0406661232263481	pearson	1	Ttest_pvalue	Coefficient_of_eigenassay	SVD_pCMs_only2CTa	NoPrepr	SVD	11308	RNCT-Tx14_T200	N	Kept components	RNCT
Drug	T200_RCT	RNCT	Cell_line.Tx14_T200	Plate.99	COG7	0.05	-0.0324948037606889	pearson	1	Ttest_pvalue	Coefficient_of_eigenassay	SVD_pCMs_only2CTa	NoPrepr	SVD	11738	RNCT-Tx14_T200	N	Kept components	RNCT
Drug	T200_RCT	RNCT	Cell_line.Tx14_T200	Plate.99	COG8	0.05	-0.142509955221851	pearson	1	Ttest_pvalue	Coefficient_of_eigenassay	SVD_pCMs_only2CTa	NoPrepr	SVD	7760	RNCT-Tx14_T200	N	Kept components	RNCT
Drug	T200_RCT	RNCT	Cell_line.Tx14_T200	Plate.99	COIL	0.05	0.00664010524079527	pearson	1	Ttest_pvalue	Coefficient_of_eigenassay	SVD_pCMs_only2CTa	NoPrepr	SVD	13848	RNCT-Tx14_T200	N	Kept components	RNCT
Drug	T200_RCT	RNCT	Cell_line.Tx14_T200	Plate.99	COL10A1	0.05	-0.172495017945733	pearson	1	Ttest_pvalue	Coefficient_of_eigenassay	SVD_pCMs_only2CTa	NoPrepr	SVD	6885	RNCT-Tx14_T200	N	Kept components	RNCT
Drug	T200_RCT	RNCT	Cell_line.Tx14_T200	Plate.99	COL11A1	0.05	-0.185741241012323	pearson	1	Ttest_pvalue	Coefficient_of_eigenassay	SVD_pCMs_only2CTa	NoPrepr	SVD	6528	RNCT-Tx14_T200	N	Kept components	RNCT
Drug	T200_RCT	RNCT	Cell_line.Tx14_T200	Plate.99	COL11A2	0.05	0.00892433297828503	pearson	1	Ttest_pvalue	Coefficient_of_eigenassay	SVD_pCMs_only2CTa	NoPrepr	SVD	13515	RNCT-Tx14_T200	N	Kept components	RNCT
Drug	T200_RCT	RNCT	Cell_line.Tx14_T200	Plate.99	COL12A1	0.05	-0.191611727801079	pearson	1	Ttest_pvalue	Coefficient_of_eigenassay	SVD_pCMs_only2CTa	NoPrepr	SVD	6382	RNCT-Tx14_T200	N	Kept components	RNCT
Drug	T200_RCT	RNCT	Cell_line.Tx14_T200	Plate.99	COL13A1	0.05	-0.0715551123632499	pearson	1	Ttest_pvalue	Coefficient_of_eigenassay	SVD_pCMs_only2CTa	NoPrepr	SVD	10085	RNCT-Tx14_T200	N	Kept components	RNCT
Drug	T200_RCT	RNCT	Cell_line.Tx14_T200	Plate.99	COL14A1	0.05	-0.278944449262589	pearson	1	Ttest_pvalue	Coefficient_of_eigenassay	SVD_pCMs_only2CTa	NoPrepr	SVD	4500	RNCT-Tx14_T200	N	Kept components	RNCT
Drug	T200_RCT	RNCT	Cell_line.Tx14_T200	Plate.99	COL15A1	0.05	-0.723952558188923	pearson	1	Ttest_pvalue	Coefficient_of_eigenassay	SVD_pCMs_only2CTa	NoPrepr	SVD	754	RNCT-Tx14_T200	N	Kept components	RNCT
Drug	T200_RCT	RNCT	Cell_line.Tx14_T200	Plate.99	COL16A1	0.05	-0.208145513610501	pearson	1	Ttest_pvalue	Coefficient_of_eigenassay	SVD_pCMs_only2CTa	NoPrepr	SVD	5964	RNCT-Tx14_T200	N	Kept components	RNCT
Drug	T200_RCT	RNCT	Cell_line.Tx14_T200	Plate.99	COL17A1	0.05	-0.0447175588507087	pearson	1	Ttest_pvalue	Coefficient_of_eigenassay	SVD_pCMs_only2CTa	NoPrepr	SVD	11126	RNCT-Tx14_T200	N	Kept components	RNCT
Drug	T200_RCT	RNCT	Cell_line.Tx14_T200	Plate.99	COL18A1	0.05	-0.182240609836466	pearson	1	Ttest_pvalue	Coefficient_of_eigenassay	SVD_pCMs_only2CTa	NoPrepr	SVD	6617	RNCT-Tx14_T200	N	Kept components	RNCT
Drug	T200_RCT	RNCT	Cell_line.Tx14_T200	Plate.99	COL19A1	0.05	0.0897356323036963	pearson	1	Ttest_pvalue	Coefficient_of_eigenassay	SVD_pCMs_only2CTa	NoPrepr	SVD	9403	RNCT-Tx14_T200	N	Kept components	RNCT
Drug	T200_RCT	RNCT	Cell_line.Tx14_T200	Plate.99	COL1A1	0.05	-0.143801983655642	pearson	1	Ttest_pvalue	Coefficient_of_eigenassay	SVD_pCMs_only2CTa	NoPrepr	SVD	7726	RNCT-Tx14_T200	N	Kept components	RNCT
Drug	T200_RCT	RNCT	Cell_line.Tx14_T200	Plate.99	COL1A2	0.05	-0.00948204895915931	pearson	1	Ttest_pvalue	Coefficient_of_eigenassay	SVD_pCMs_only2CTa	NoPrepr	SVD	13463	RNCT-Tx14_T200	N	Kept components	RNCT
Drug	T200_RCT	RNCT	Cell_line.Tx14_T200	Plate.99	COL21A1	0.05	-0.0244924799088037	pearson	1	Ttest_pvalue	Coefficient_of_eigenassay	SVD_pCMs_only2CTa	NoPrepr	SVD	12206	RNCT-Tx14_T200	N	Kept components	RNCT
Drug	T200_RCT	RNCT	Cell_line.Tx14_T200	Plate.99	COL22A1	0.05	-0.00692178559373507	pearson	1	Ttest_pvalue	Coefficient_of_eigenassay	SVD_pCMs_only2CTa	NoPrepr	SVD	13804	RNCT-Tx14_T200	N	Kept components	RNCT
Drug	T200_RCT	RNCT	Cell_line.Tx14_T200	Plate.99	COL23A1	0.05	-0.072958734631933	pearson	1	Ttest_pvalue	Coefficient_of_eigenassay	SVD_pCMs_only2CTa	NoPrepr	SVD	10021	RNCT-Tx14_T200	N	Kept components	RNCT
Drug	T200_RCT	RNCT	Cell_line.Tx14_T200	Plate.99	COL24A1	0.05	-0.261827288936434	pearson	1	Ttest_pvalue	Coefficient_of_eigenassay	SVD_pCMs_only2CTa	NoPrepr	SVD	4838	RNCT-Tx14_T200	N	Kept components	RNCT
Drug	T200_RCT	RNCT	Cell_line.Tx14_T200	Plate.99	COL25A1	0.05	-0.298363132560832	pearson	1	Ttest_pvalue	Coefficient_of_eigenassay	SVD_pCMs_only2CTa	NoPrepr	SVD	4159	RNCT-Tx14_T200	N	Kept components	RNCT
Drug	T200_RCT	RNCT	Cell_line.Tx14_T200	Plate.99	COL26A1	0.05	-0.615128647607375	pearson	1	Ttest_pvalue	Coefficient_of_eigenassay	SVD_pCMs_only2CTa	NoPrepr	SVD	1125	RNCT-Tx14_T200	N	Kept components	RNCT
Drug	T200_RCT	RNCT	Cell_line.Tx14_T200	Plate.99	COL27A1	0.05	-0.19095464315305	pearson	1	Ttest_pvalue	Coefficient_of_eigenassay	SVD_pCMs_only2CTa	NoPrepr	SVD	6404	RNCT-Tx14_T200	N	Kept components	RNCT
Drug	T200_RCT	RNCT	Cell_line.Tx14_T200	Plate.99	COL28A1	0.05	-0.206717707913597	pearson	1	Ttest_pvalue	Coefficient_of_eigenassay	SVD_pCMs_only2CTa	NoPrepr	SVD	5997	RNCT-Tx14_T200	N	Kept components	RNCT
Drug	T200_RCT	RNCT	Cell_line.Tx14_T200	Plate.99	COL2A1	0.05	0.122708208323215	pearson	1	Ttest_pvalue	Coefficient_of_eigenassay	SVD_pCMs_only2CTa	NoPrepr	SVD	8316	RNCT-Tx14_T200	N	Kept components	RNCT
Drug	T200_RCT	RNCT	Cell_line.Tx14_T200	Plate.99	COL3A1	0.05	-0.109770834308042	pearson	1	Ttest_pvalue	Coefficient_of_eigenassay	SVD_pCMs_only2CTa	NoPrepr	SVD	8710	RNCT-Tx14_T200	N	Kept components	RNCT
Drug	T200_RCT	RNCT	Cell_line.Tx14_T200	Plate.99	COL4A1	0.05	0.0988908990580044	pearson	1	Ttest_pvalue	Coefficient_of_eigenassay	SVD_pCMs_only2CTa	NoPrepr	SVD	9075	RNCT-Tx14_T200	N	Kept components	RNCT
Drug	T200_RCT	RNCT	Cell_line.Tx14_T200	Plate.99	COL4A2	0.05	-0.202374615762997	pearson	1	Ttest_pvalue	Coefficient_of_eigenassay	SVD_pCMs_only2CTa	NoPrepr	SVD	6112	RNCT-Tx14_T200	N	Kept components	RNCT
Drug	T200_RCT	RNCT	Cell_line.Tx14_T200	Plate.99	COL4A2-AS2	0.05	-0.0455805622805358	pearson	1	Ttest_pvalue	Coefficient_of_eigenassay	SVD_pCMs_only2CTa	NoPrepr	SVD	11083	RNCT-Tx14_T200	N	Kept components	RNCT
Drug	T200_RCT	RNCT	Cell_line.Tx14_T200	Plate.99	COL4A3	0.05	-0.0155757366414758	pearson	1	Ttest_pvalue	Coefficient_of_eigenassay	SVD_pCMs_only2CTa	NoPrepr	SVD	12884	RNCT-Tx14_T200	N	Kept components	RNCT
Drug	T200_RCT	RNCT	Cell_line.Tx14_T200	Plate.99	COL4A3BP	0.05	0.212716444855337	pearson	1	Ttest_pvalue	Coefficient_of_eigenassay	SVD_pCMs_only2CTa	NoPrepr	SVD	5856	RNCT-Tx14_T200	N	Kept components	RNCT
Drug	T200_RCT	RNCT	Cell_line.Tx14_T200	Plate.99	COL4A4	0.05	-0.0721336871543937	pearson	1	Ttest_pvalue	Coefficient_of_eigenassay	SVD_pCMs_only2CTa	NoPrepr	SVD	10055	RNCT-Tx14_T200	N	Kept components	RNCT
Drug	T200_RCT	RNCT	Cell_line.Tx14_T200	Plate.99	COL4A5	0.05	-0.171599703934869	pearson	1	Ttest_pvalue	Coefficient_of_eigenassay	SVD_pCMs_only2CTa	NoPrepr	SVD	6909	RNCT-Tx14_T200	N	Kept components	RNCT
Drug	T200_RCT	RNCT	Cell_line.Tx14_T200	Plate.99	COL4A6	0.05	-0.332274329663803	pearson	1	Ttest_pvalue	Coefficient_of_eigenassay	SVD_pCMs_only2CTa	NoPrepr	SVD	3629	RNCT-Tx14_T200	N	Kept components	RNCT
Drug	T200_RCT	RNCT	Cell_line.Tx14_T200	Plate.99	COL5A1	0.05	-0.187809517695074	pearson	1	Ttest_pvalue	Coefficient_of_eigenassay	SVD_pCMs_only2CTa	NoPrepr	SVD	6480	RNCT-Tx14_T200	N	Kept components	RNCT
Drug	T200_RCT	RNCT	Cell_line.Tx14_T200	Plate.99	COL5A2	0.05	-0.101929068764213	pearson	1	Ttest_pvalue	Coefficient_of_eigenassay	SVD_pCMs_only2CTa	NoPrepr	SVD	8973	RNCT-Tx14_T200	N	Kept components	RNCT
Drug	T200_RCT	RNCT	Cell_line.Tx14_T200	Plate.99	COL5A3	0.05	-0.152675670400377	pearson	1	Ttest_pvalue	Coefficient_of_eigenassay	SVD_pCMs_only2CTa	NoPrepr	SVD	7447	RNCT-Tx14_T200	N	Kept components	RNCT
Drug	T200_RCT	RNCT	Cell_line.Tx14_T200	Plate.99	COL6A1	0.05	-0.506591731265249	pearson	1	Ttest_pvalue	Coefficient_of_eigenassay	SVD_pCMs_only2CTa	NoPrepr	SVD	1742	RNCT-Tx14_T200	N	Kept components	RNCT
Drug	T200_RCT	RNCT	Cell_line.Tx14_T200	Plate.99	COL6A2	0.05	-0.351961159694329	pearson	1	Ttest_pvalue	Coefficient_of_eigenassay	SVD_pCMs_only2CTa	NoPrepr	SVD	3302	RNCT-Tx14_T200	N	Kept components	RNCT
Drug	T200_RCT	RNCT	Cell_line.Tx14_T200	Plate.99	COL6A3	0.05	-0.135323912679443	pearson	1	Ttest_pvalue	Coefficient_of_eigenassay	SVD_pCMs_only2CTa	NoPrepr	SVD	7942	RNCT-Tx14_T200	N	Kept components	RNCT
Drug	T200_RCT	RNCT	Cell_line.Tx14_T200	Plate.99	COL6A6	0.05	-0.304410923660927	pearson	1	Ttest_pvalue	Coefficient_of_eigenassay	SVD_pCMs_only2CTa	NoPrepr	SVD	4051	RNCT-Tx14_T200	N	Kept components	RNCT
Drug	T200_RCT	RNCT	Cell_line.Tx14_T200	Plate.99	COL7A1	0.05	-0.245847457703731	pearson	1	Ttest_pvalue	Coefficient_of_eigenassay	SVD_pCMs_only2CTa	NoPrepr	SVD	5163	RNCT-Tx14_T200	N	Kept components	RNCT
Drug	T200_RCT	RNCT	Cell_line.Tx14_T200	Plate.99	COL8A1	0.05	-0.337590652254234	pearson	1	Ttest_pvalue	Coefficient_of_eigenassay	SVD_pCMs_only2CTa	NoPrepr	SVD	3549	RNCT-Tx14_T200	N	Kept components	RNCT
Drug	T200_RCT	RNCT	Cell_line.Tx14_T200	Plate.99	COL8A2	0.05	-0.169349566254523	pearson	1	Ttest_pvalue	Coefficient_of_eigenassay	SVD_pCMs_only2CTa	NoPrepr	SVD	6981	RNCT-Tx14_T200	N	Kept components	RNCT
Drug	T200_RCT	RNCT	Cell_line.Tx14_T200	Plate.99	COL9A1	0.05	0.128268551848617	pearson	1	Ttest_pvalue	Coefficient_of_eigenassay	SVD_pCMs_only2CTa	NoPrepr	SVD	8165	RNCT-Tx14_T200	N	Kept components	RNCT
Drug	T200_RCT	RNCT	Cell_line.Tx14_T200	Plate.99	COL9A2	0.05	-0.0058049721077771	pearson	1	Ttest_pvalue	Coefficient_of_eigenassay	SVD_pCMs_only2CTa	NoPrepr	SVD	13974	RNCT-Tx14_T200	N	Kept components	RNCT
Drug	T200_RCT	RNCT	Cell_line.Tx14_T200	Plate.99	COL9A3	0.05	-0.116053867646342	pearson	1	Ttest_pvalue	Coefficient_of_eigenassay	SVD_pCMs_only2CTa	NoPrepr	SVD	8524	RNCT-Tx14_T200	N	Kept components	RNCT
Drug	T200_RCT	RNCT	Cell_line.Tx14_T200	Plate.99	COLCA1	0.05	0.0345948123998882	pearson	1	Ttest_pvalue	Coefficient_of_eigenassay	SVD_pCMs_only2CTa	NoPrepr	SVD	11617	RNCT-Tx14_T200	N	Kept components	RNCT
Drug	T200_RCT	RNCT	Cell_line.Tx14_T200	Plate.99	COLCA2	0.05	-0.860061432961389	pearson	1	Ttest_pvalue	Coefficient_of_eigenassay	SVD_pCMs_only2CTa	NoPrepr	SVD	484	RNCT-Tx14_T200	N	Kept components	RNCT
Drug	T200_RCT	RNCT	Cell_line.Tx14_T200	Plate.99	COLEC10	0.05	-0.0108136750505603	pearson	1	Ttest_pvalue	Coefficient_of_eigenassay	SVD_pCMs_only2CTa	NoPrepr	SVD	13322	RNCT-Tx14_T200	N	Kept components	RNCT
Drug	T200_RCT	RNCT	Cell_line.Tx14_T200	Plate.99	COLEC11	0.05	-0.246336037491725	pearson	1	Ttest_pvalue	Coefficient_of_eigenassay	SVD_pCMs_only2CTa	NoPrepr	SVD	5155	RNCT-Tx14_T200	N	Kept components	RNCT
Drug	T200_RCT	RNCT	Cell_line.Tx14_T200	Plate.99	COLEC12	0.05	-0.185670287050502	pearson	1	Ttest_pvalue	Coefficient_of_eigenassay	SVD_pCMs_only2CTa	NoPrepr	SVD	6531	RNCT-Tx14_T200	N	Kept components	RNCT
Drug	T200_RCT	RNCT	Cell_line.Tx14_T200	Plate.99	COLGALT1	0.05	-0.437387033171558	pearson	1	Ttest_pvalue	Coefficient_of_eigenassay	SVD_pCMs_only2CTa	NoPrepr	SVD	2307	RNCT-Tx14_T200	N	Kept components	RNCT
Drug	T200_RCT	RNCT	Cell_line.Tx14_T200	Plate.99	COLGALT2	0.05	0.127876120631419	pearson	1	Ttest_pvalue	Coefficient_of_eigenassay	SVD_pCMs_only2CTa	NoPrepr	SVD	8175	RNCT-Tx14_T200	N	Kept components	RNCT
Drug	T200_RCT	RNCT	Cell_line.Tx14_T200	Plate.99	COLQ	0.05	-0.157978093977568	pearson	1	Ttest_pvalue	Coefficient_of_eigenassay	SVD_pCMs_only2CTa	NoPrepr	SVD	7281	RNCT-Tx14_T200	N	Kept components	RNCT
Drug	T200_RCT	RNCT	Cell_line.Tx14_T200	Plate.99	COMMD1	0.05	1.02232408836664	pearson	1	Ttest_pvalue	Coefficient_of_eigenassay	SVD_pCMs_only2CTa	NoPrepr	SVD	276	RNCT-Tx14_T200	N	Kept components	RNCT
Drug	T200_RCT	RNCT	Cell_line.Tx14_T200	Plate.99	COMMD10	0.05	-0.102056487271992	pearson	1	Ttest_pvalue	Coefficient_of_eigenassay	SVD_pCMs_only2CTa	NoPrepr	SVD	8967	RNCT-Tx14_T200	N	Kept components	RNCT
Drug	T200_RCT	RNCT	Cell_line.Tx14_T200	Plate.99	COMMD2	0.05	0.424331751055145	pearson	1	Ttest_pvalue	Coefficient_of_eigenassay	SVD_pCMs_only2CTa	NoPrepr	SVD	2454	RNCT-Tx14_T200	N	Kept components	RNCT
Drug	T200_RCT	RNCT	Cell_line.Tx14_T200	Plate.99	COMMD3	0.05	-0.0766844907326067	pearson	1	Ttest_pvalue	Coefficient_of_eigenassay	SVD_pCMs_only2CTa	NoPrepr	SVD	9889	RNCT-Tx14_T200	N	Kept components	RNCT
Drug	T200_RCT	RNCT	Cell_line.Tx14_T200	Plate.99	COMMD4	0.05	-0.361143999313565	pearson	1	Ttest_pvalue	Coefficient_of_eigenassay	SVD_pCMs_only2CTa	NoPrepr	SVD	3186	RNCT-Tx14_T200	N	Kept components	RNCT
Drug	T200_RCT	RNCT	Cell_line.Tx14_T200	Plate.99	COMMD5	0.05	0.0171360793234804	pearson	1	Ttest_pvalue	Coefficient_of_eigenassay	SVD_pCMs_only2CTa	NoPrepr	SVD	12741	RNCT-Tx14_T200	N	Kept components	RNCT
Drug	T200_RCT	RNCT	Cell_line.Tx14_T200	Plate.99	COMMD6	0.05	0.63012761046467	pearson	1	Ttest_pvalue	Coefficient_of_eigenassay	SVD_pCMs_only2CTa	NoPrepr	SVD	1054	RNCT-Tx14_T200	N	Kept components	RNCT
Drug	T200_RCT	RNCT	Cell_line.Tx14_T200	Plate.99	COMMD7	0.05	-0.141403298269176	pearson	1	Ttest_pvalue	Coefficient_of_eigenassay	SVD_pCMs_only2CTa	NoPrepr	SVD	7792	RNCT-Tx14_T200	N	Kept components	RNCT
Drug	T200_RCT	RNCT	Cell_line.Tx14_T200	Plate.99	COMMD8	0.05	-0.108841113540906	pearson	1	Ttest_pvalue	Coefficient_of_eigenassay	SVD_pCMs_only2CTa	NoPrepr	SVD	8740	RNCT-Tx14_T200	N	Kept components	RNCT
Drug	T200_RCT	RNCT	Cell_line.Tx14_T200	Plate.99	COMMD9	0.05	0.165730882033521	pearson	1	Ttest_pvalue	Coefficient_of_eigenassay	SVD_pCMs_only2CTa	NoPrepr	SVD	7072	RNCT-Tx14_T200	N	Kept components	RNCT
Drug	T200_RCT	RNCT	Cell_line.Tx14_T200	Plate.99	COMP	0.05	-0.00488037605375177	pearson	1	Ttest_pvalue	Coefficient_of_eigenassay	SVD_pCMs_only2CTa	NoPrepr	SVD	14117	RNCT-Tx14_T200	N	Kept components	RNCT
Drug	T200_RCT	RNCT	Cell_line.Tx14_T200	Plate.99	COMT	0.05	-0.156728390310883	pearson	1	Ttest_pvalue	Coefficient_of_eigenassay	SVD_pCMs_only2CTa	NoPrepr	SVD	7321	RNCT-Tx14_T200	N	Kept components	RNCT
Drug	T200_RCT	RNCT	Cell_line.Tx14_T200	Plate.99	COMTD1	0.05	0.0906875532500289	pearson	1	Ttest_pvalue	Coefficient_of_eigenassay	SVD_pCMs_only2CTa	NoPrepr	SVD	9364	RNCT-Tx14_T200	N	Kept components	RNCT
Drug	T200_RCT	RNCT	Cell_line.Tx14_T200	Plate.99	COP1	0.05	0.230456858714853	pearson	1	Ttest_pvalue	Coefficient_of_eigenassay	SVD_pCMs_only2CTa	NoPrepr	SVD	5486	RNCT-Tx14_T200	N	Kept components	RNCT
Drug	T200_RCT	RNCT	Cell_line.Tx14_T200	Plate.99	COPA	0.05	-0.143601904180618	pearson	1	Ttest_pvalue	Coefficient_of_eigenassay	SVD_pCMs_only2CTa	NoPrepr	SVD	7734	RNCT-Tx14_T200	N	Kept components	RNCT
Drug	T200_RCT	RNCT	Cell_line.Tx14_T200	Plate.99	COPB1	0.05	-0.289023088219092	pearson	1	Ttest_pvalue	Coefficient_of_eigenassay	SVD_pCMs_only2CTa	NoPrepr	SVD	4321	RNCT-Tx14_T200	N	Kept components	RNCT
Drug	T200_RCT	RNCT	Cell_line.Tx14_T200	Plate.99	COPB2	0.05	0.113639578157791	pearson	1	Ttest_pvalue	Coefficient_of_eigenassay	SVD_pCMs_only2CTa	NoPrepr	SVD	8604	RNCT-Tx14_T200	N	Kept components	RNCT
Drug	T200_RCT	RNCT	Cell_line.Tx14_T200	Plate.99	COPE	0.05	-0.0884548336118812	pearson	1	Ttest_pvalue	Coefficient_of_eigenassay	SVD_pCMs_only2CTa	NoPrepr	SVD	9448	RNCT-Tx14_T200	N	Kept components	RNCT
Drug	T200_RCT	RNCT	Cell_line.Tx14_T200	Plate.99	COPG1	0.05	0.0750411013042151	pearson	1	Ttest_pvalue	Coefficient_of_eigenassay	SVD_pCMs_only2CTa	NoPrepr	SVD	9947	RNCT-Tx14_T200	N	Kept components	RNCT
Drug	T200_RCT	RNCT	Cell_line.Tx14_T200	Plate.99	COPG2	0.05	-0.221907079766222	pearson	1	Ttest_pvalue	Coefficient_of_eigenassay	SVD_pCMs_only2CTa	NoPrepr	SVD	5670	RNCT-Tx14_T200	N	Kept components	RNCT
Drug	T200_RCT	RNCT	Cell_line.Tx14_T200	Plate.99	COPRS	0.05	-0.138813701371871	pearson	1	Ttest_pvalue	Coefficient_of_eigenassay	SVD_pCMs_only2CTa	NoPrepr	SVD	7858	RNCT-Tx14_T200	N	Kept components	RNCT
Drug	T200_RCT	RNCT	Cell_line.Tx14_T200	Plate.99	COPS2	0.05	0.147686802926921	pearson	1	Ttest_pvalue	Coefficient_of_eigenassay	SVD_pCMs_only2CTa	NoPrepr	SVD	7593	RNCT-Tx14_T200	N	Kept components	RNCT
Drug	T200_RCT	RNCT	Cell_line.Tx14_T200	Plate.99	COPS3	0.05	1.29747143900052	pearson	1	Ttest_pvalue	Coefficient_of_eigenassay	SVD_pCMs_only2CTa	NoPrepr	SVD	138	RNCT-Tx14_T200	N	Kept components	RNCT
Drug	T200_RCT	RNCT	Cell_line.Tx14_T200	Plate.99	COPS4	0.05	-0.10392732647451	pearson	1	Ttest_pvalue	Coefficient_of_eigenassay	SVD_pCMs_only2CTa	NoPrepr	SVD	8906	RNCT-Tx14_T200	N	Kept components	RNCT
Drug	T200_RCT	RNCT	Cell_line.Tx14_T200	Plate.99	COPS5	0.05	0.028825355096219	pearson	1	Ttest_pvalue	Coefficient_of_eigenassay	SVD_pCMs_only2CTa	NoPrepr	SVD	11935	RNCT-Tx14_T200	N	Kept components	RNCT
Drug	T200_RCT	RNCT	Cell_line.Tx14_T200	Plate.99	COPS6	0.05	0.5726447005546	pearson	1	Ttest_pvalue	Coefficient_of_eigenassay	SVD_pCMs_only2CTa	NoPrepr	SVD	1321	RNCT-Tx14_T200	N	Kept components	RNCT
Drug	T200_RCT	RNCT	Cell_line.Tx14_T200	Plate.99	COPS7A	0.05	-0.85846727512639	pearson	1	Ttest_pvalue	Coefficient_of_eigenassay	SVD_pCMs_only2CTa	NoPrepr	SVD	486	RNCT-Tx14_T200	N	Kept components	RNCT
Drug	T200_RCT	RNCT	Cell_line.Tx14_T200	Plate.99	COPS7B	0.05	0.23311522366809	pearson	1	Ttest_pvalue	Coefficient_of_eigenassay	SVD_pCMs_only2CTa	NoPrepr	SVD	5432	RNCT-Tx14_T200	N	Kept components	RNCT
Drug	T200_RCT	RNCT	Cell_line.Tx14_T200	Plate.99	COPS8	0.05	0.0800384392047209	pearson	1	Ttest_pvalue	Coefficient_of_eigenassay	SVD_pCMs_only2CTa	NoPrepr	SVD	9777	RNCT-Tx14_T200	N	Kept components	RNCT
Drug	T200_RCT	RNCT	Cell_line.Tx14_T200	Plate.99	COPS9	0.05	0.179042178569995	pearson	1	Ttest_pvalue	Coefficient_of_eigenassay	SVD_pCMs_only2CTa	NoPrepr	SVD	6708	RNCT-Tx14_T200	N	Kept components	RNCT
Drug	T200_RCT	RNCT	Cell_line.Tx14_T200	Plate.99	COPZ1	0.05	0.0037833105988412	pearson	1	Ttest_pvalue	Coefficient_of_eigenassay	SVD_pCMs_only2CTa	NoPrepr	SVD	14326	RNCT-Tx14_T200	N	Kept components	RNCT
Drug	T200_RCT	RNCT	Cell_line.Tx14_T200	Plate.99	COPZ2	0.05	0.183222724228393	pearson	1	Ttest_pvalue	Coefficient_of_eigenassay	SVD_pCMs_only2CTa	NoPrepr	SVD	6594	RNCT-Tx14_T200	N	Kept components	RNCT
Drug	T200_RCT	RNCT	Cell_line.Tx14_T200	Plate.99	COQ10A	0.05	-0.0310784654266759	pearson	1	Ttest_pvalue	Coefficient_of_eigenassay	SVD_pCMs_only2CTa	NoPrepr	SVD	11807	RNCT-Tx14_T200	N	Kept components	RNCT
Drug	T200_RCT	RNCT	Cell_line.Tx14_T200	Plate.99	COQ10B	0.05	0.0929731649870702	pearson	1	Ttest_pvalue	Coefficient_of_eigenassay	SVD_pCMs_only2CTa	NoPrepr	SVD	9291	RNCT-Tx14_T200	N	Kept components	RNCT
Drug	T200_RCT	RNCT	Cell_line.Tx14_T200	Plate.99	COQ2	0.05	0.0843406274006912	pearson	1	Ttest_pvalue	Coefficient_of_eigenassay	SVD_pCMs_only2CTa	NoPrepr	SVD	9600	RNCT-Tx14_T200	N	Kept components	RNCT
Drug	T200_RCT	RNCT	Cell_line.Tx14_T200	Plate.99	COQ3	0.05	0.094450548739276	pearson	1	Ttest_pvalue	Coefficient_of_eigenassay	SVD_pCMs_only2CTa	NoPrepr	SVD	9232	RNCT-Tx14_T200	N	Kept components	RNCT
Drug	T200_RCT	RNCT	Cell_line.Tx14_T200	Plate.99	COQ4	0.05	0.0542218856816331	pearson	1	Ttest_pvalue	Coefficient_of_eigenassay	SVD_pCMs_only2CTa	NoPrepr	SVD	10705	RNCT-Tx14_T200	N	Kept components	RNCT
Drug	T200_RCT	RNCT	Cell_line.Tx14_T200	Plate.99	COQ5	0.05	-0.0382090840731701	pearson	1	Ttest_pvalue	Coefficient_of_eigenassay	SVD_pCMs_only2CTa	NoPrepr	SVD	11426	RNCT-Tx14_T200	N	Kept components	RNCT
Drug	T200_RCT	RNCT	Cell_line.Tx14_T200	Plate.99	COQ6	0.05	-0.106110210674557	pearson	1	Ttest_pvalue	Coefficient_of_eigenassay	SVD_pCMs_only2CTa	NoPrepr	SVD	8826	RNCT-Tx14_T200	N	Kept components	RNCT
Drug	T200_RCT	RNCT	Cell_line.Tx14_T200	Plate.99	COQ7	0.05	-0.117060994219395	pearson	1	Ttest_pvalue	Coefficient_of_eigenassay	SVD_pCMs_only2CTa	NoPrepr	SVD	8489	RNCT-Tx14_T200	N	Kept components	RNCT
Drug	T200_RCT	RNCT	Cell_line.Tx14_T200	Plate.99	COQ8A	0.05	0.999366988959194	pearson	1	Ttest_pvalue	Coefficient_of_eigenassay	SVD_pCMs_only2CTa	NoPrepr	SVD	301	RNCT-Tx14_T200	N	Kept components	RNCT
Drug	T200_RCT	RNCT	Cell_line.Tx14_T200	Plate.99	COQ8B	0.05	-0.27595325233275	pearson	1	Ttest_pvalue	Coefficient_of_eigenassay	SVD_pCMs_only2CTa	NoPrepr	SVD	4546	RNCT-Tx14_T200	N	Kept components	RNCT
Drug	T200_RCT	RNCT	Cell_line.Tx14_T200	Plate.99	COQ9	0.05	0.487081037582092	pearson	1	Ttest_pvalue	Coefficient_of_eigenassay	SVD_pCMs_only2CTa	NoPrepr	SVD	1870	RNCT-Tx14_T200	N	Kept components	RNCT
Drug	T200_RCT	RNCT	Cell_line.Tx14_T200	Plate.99	CORIN	0.05	0.150401744913395	pearson	1	Ttest_pvalue	Coefficient_of_eigenassay	SVD_pCMs_only2CTa	NoPrepr	SVD	7500	RNCT-Tx14_T200	N	Kept components	RNCT
Drug	T200_RCT	RNCT	Cell_line.Tx14_T200	Plate.99	CORO1A	0.05	0.0268175701376266	pearson	1	Ttest_pvalue	Coefficient_of_eigenassay	SVD_pCMs_only2CTa	NoPrepr	SVD	12059	RNCT-Tx14_T200	N	Kept components	RNCT
Drug	T200_RCT	RNCT	Cell_line.Tx14_T200	Plate.99	CORO1B	0.05	-0.194062518046282	pearson	1	Ttest_pvalue	Coefficient_of_eigenassay	SVD_pCMs_only2CTa	NoPrepr	SVD	6315	RNCT-Tx14_T200	N	Kept components	RNCT
Drug	T200_RCT	RNCT	Cell_line.Tx14_T200	Plate.99	CORO1C	0.05	-0.0749081827024737	pearson	1	Ttest_pvalue	Coefficient_of_eigenassay	SVD_pCMs_only2CTa	NoPrepr	SVD	9952	RNCT-Tx14_T200	N	Kept components	RNCT
Drug	T200_RCT	RNCT	Cell_line.Tx14_T200	Plate.99	CORO2A	0.05	0.0109427134319296	pearson	1	Ttest_pvalue	Coefficient_of_eigenassay	SVD_pCMs_only2CTa	NoPrepr	SVD	13310	RNCT-Tx14_T200	N	Kept components	RNCT
Drug	T200_RCT	RNCT	Cell_line.Tx14_T200	Plate.99	CORO2B	0.05	-0.234402567697201	pearson	1	Ttest_pvalue	Coefficient_of_eigenassay	SVD_pCMs_only2CTa	NoPrepr	SVD	5405	RNCT-Tx14_T200	N	Kept components	RNCT
Drug	T200_RCT	RNCT	Cell_line.Tx14_T200	Plate.99	CORO6	0.05	0.060581577035545	pearson	1	Ttest_pvalue	Coefficient_of_eigenassay	SVD_pCMs_only2CTa	NoPrepr	SVD	10472	RNCT-Tx14_T200	N	Kept components	RNCT
Drug	T200_RCT	RNCT	Cell_line.Tx14_T200	Plate.99	CORT	0.05	0.0150724112338692	pearson	1	Ttest_pvalue	Coefficient_of_eigenassay	SVD_pCMs_only2CTa	NoPrepr	SVD	12928	RNCT-Tx14_T200	N	Kept components	RNCT
Drug	T200_RCT	RNCT	Cell_line.Tx14_T200	Plate.99	COTL1	0.05	0.0515206784823769	pearson	1	Ttest_pvalue	Coefficient_of_eigenassay	SVD_pCMs_only2CTa	NoPrepr	SVD	10816	RNCT-Tx14_T200	N	Kept components	RNCT
Drug	T200_RCT	RNCT	Cell_line.Tx14_T200	Plate.99	COX10	0.05	-0.330928664598103	pearson	1	Ttest_pvalue	Coefficient_of_eigenassay	SVD_pCMs_only2CTa	NoPrepr	SVD	3647	RNCT-Tx14_T200	N	Kept components	RNCT
Drug	T200_RCT	RNCT	Cell_line.Tx14_T200	Plate.99	COX11	0.05	-0.340808585464808	pearson	1	Ttest_pvalue	Coefficient_of_eigenassay	SVD_pCMs_only2CTa	NoPrepr	SVD	3489	RNCT-Tx14_T200	N	Kept components	RNCT
Drug	T200_RCT	RNCT	Cell_line.Tx14_T200	Plate.99	COX14	0.05	-0.111866485729191	pearson	1	Ttest_pvalue	Coefficient_of_eigenassay	SVD_pCMs_only2CTa	NoPrepr	SVD	8657	RNCT-Tx14_T200	N	Kept components	RNCT
Drug	T200_RCT	RNCT	Cell_line.Tx14_T200	Plate.99	COX15	0.05	-0.230663656684298	pearson	1	Ttest_pvalue	Coefficient_of_eigenassay	SVD_pCMs_only2CTa	NoPrepr	SVD	5477	RNCT-Tx14_T200	N	Kept components	RNCT
Drug	T200_RCT	RNCT	Cell_line.Tx14_T200	Plate.99	COX16	0.05	-0.191854228279102	pearson	1	Ttest_pvalue	Coefficient_of_eigenassay	SVD_pCMs_only2CTa	NoPrepr	SVD	6376	RNCT-Tx14_T200	N	Kept components	RNCT
Drug	T200_RCT	RNCT	Cell_line.Tx14_T200	Plate.99	COX17	0.05	0.179819256599842	pearson	1	Ttest_pvalue	Coefficient_of_eigenassay	SVD_pCMs_only2CTa	NoPrepr	SVD	6685	RNCT-Tx14_T200	N	Kept components	RNCT
Drug	T200_RCT	RNCT	Cell_line.Tx14_T200	Plate.99	COX18	0.05	-0.273062934750044	pearson	1	Ttest_pvalue	Coefficient_of_eigenassay	SVD_pCMs_only2CTa	NoPrepr	SVD	4602	RNCT-Tx14_T200	N	Kept components	RNCT
Drug	T200_RCT	RNCT	Cell_line.Tx14_T200	Plate.99	COX19	0.05	0.17725620124106	pearson	1	Ttest_pvalue	Coefficient_of_eigenassay	SVD_pCMs_only2CTa	NoPrepr	SVD	6748	RNCT-Tx14_T200	N	Kept components	RNCT
Drug	T200_RCT	RNCT	Cell_line.Tx14_T200	Plate.99	COX20	0.05	-0.337885585857615	pearson	1	Ttest_pvalue	Coefficient_of_eigenassay	SVD_pCMs_only2CTa	NoPrepr	SVD	3548	RNCT-Tx14_T200	N	Kept components	RNCT
Drug	T200_RCT	RNCT	Cell_line.Tx14_T200	Plate.99	COX4I1	0.05	0.666559054976404	pearson	1	Ttest_pvalue	Coefficient_of_eigenassay	SVD_pCMs_only2CTa	NoPrepr	SVD	921	RNCT-Tx14_T200	N	Kept components	RNCT
Drug	T200_RCT	RNCT	Cell_line.Tx14_T200	Plate.99	COX5A	0.05	-0.0193685387821709	pearson	1	Ttest_pvalue	Coefficient_of_eigenassay	SVD_pCMs_only2CTa	NoPrepr	SVD	12569	RNCT-Tx14_T200	N	Kept components	RNCT
Drug	T200_RCT	RNCT	Cell_line.Tx14_T200	Plate.99	COX5B	0.05	1.1200922633994	pearson	1	Ttest_pvalue	Coefficient_of_eigenassay	SVD_pCMs_only2CTa	NoPrepr	SVD	217	RNCT-Tx14_T200	N	Kept components	RNCT
Drug	T200_RCT	RNCT	Cell_line.Tx14_T200	Plate.99	COX6A1	0.05	0.0739966718753438	pearson	1	Ttest_pvalue	Coefficient_of_eigenassay	SVD_pCMs_only2CTa	NoPrepr	SVD	9986	RNCT-Tx14_T200	N	Kept components	RNCT
Drug	T200_RCT	RNCT	Cell_line.Tx14_T200	Plate.99	COX6A2	0.05	-0.0675956113198939	pearson	1	Ttest_pvalue	Coefficient_of_eigenassay	SVD_pCMs_only2CTa	NoPrepr	SVD	10237	RNCT-Tx14_T200	N	Kept components	RNCT
Drug	T200_RCT	RNCT	Cell_line.Tx14_T200	Plate.99	COX6B1	0.05	0.0825936805501684	pearson	1	Ttest_pvalue	Coefficient_of_eigenassay	SVD_pCMs_only2CTa	NoPrepr	SVD	9676	RNCT-Tx14_T200	N	Kept components	RNCT
Drug	T200_RCT	RNCT	Cell_line.Tx14_T200	Plate.99	COX6B2	0.05	-0.00670729212243511	pearson	1	Ttest_pvalue	Coefficient_of_eigenassay	SVD_pCMs_only2CTa	NoPrepr	SVD	13838	RNCT-Tx14_T200	N	Kept components	RNCT
Drug	T200_RCT	RNCT	Cell_line.Tx14_T200	Plate.99	COX6C	0.05	0.694707097669877	pearson	1	Ttest_pvalue	Coefficient_of_eigenassay	SVD_pCMs_only2CTa	NoPrepr	SVD	835	RNCT-Tx14_T200	N	Kept components	RNCT
Drug	T200_RCT	RNCT	Cell_line.Tx14_T200	Plate.99	COX7A1	0.05	-0.0966104038850718	pearson	1	Ttest_pvalue	Coefficient_of_eigenassay	SVD_pCMs_only2CTa	NoPrepr	SVD	9152	RNCT-Tx14_T200	N	Kept components	RNCT
Drug	T200_RCT	RNCT	Cell_line.Tx14_T200	Plate.99	COX7A2	0.05	0.127490515069165	pearson	1	Ttest_pvalue	Coefficient_of_eigenassay	SVD_pCMs_only2CTa	NoPrepr	SVD	8184	RNCT-Tx14_T200	N	Kept components	RNCT
Drug	T200_RCT	RNCT	Cell_line.Tx14_T200	Plate.99	COX7A2L	0.05	-0.470848785236683	pearson	1	Ttest_pvalue	Coefficient_of_eigenassay	SVD_pCMs_only2CTa	NoPrepr	SVD	1989	RNCT-Tx14_T200	N	Kept components	RNCT
Drug	T200_RCT	RNCT	Cell_line.Tx14_T200	Plate.99	COX7B	0.05	0.323996296175394	pearson	1	Ttest_pvalue	Coefficient_of_eigenassay	SVD_pCMs_only2CTa	NoPrepr	SVD	3746	RNCT-Tx14_T200	N	Kept components	RNCT
Drug	T200_RCT	RNCT	Cell_line.Tx14_T200	Plate.99	COX7C	0.05	0.200114374984473	pearson	1	Ttest_pvalue	Coefficient_of_eigenassay	SVD_pCMs_only2CTa	NoPrepr	SVD	6176	RNCT-Tx14_T200	N	Kept components	RNCT
Drug	T200_RCT	RNCT	Cell_line.Tx14_T200	Plate.99	COX8A	0.05	-0.223388900097136	pearson	1	Ttest_pvalue	Coefficient_of_eigenassay	SVD_pCMs_only2CTa	NoPrepr	SVD	5641	RNCT-Tx14_T200	N	Kept components	RNCT
Drug	T200_RCT	RNCT	Cell_line.Tx14_T200	Plate.99	CP	0.05	0.00479039200605867	pearson	1	Ttest_pvalue	Coefficient_of_eigenassay	SVD_pCMs_only2CTa	NoPrepr	SVD	14138	RNCT-Tx14_T200	N	Kept components	RNCT
Drug	T200_RCT	RNCT	Cell_line.Tx14_T200	Plate.99	CPA1	0.05	0.00249025453556485	pearson	1	Ttest_pvalue	Coefficient_of_eigenassay	SVD_pCMs_only2CTa	NoPrepr	SVD	14571	RNCT-Tx14_T200	N	Kept components	RNCT
Drug	T200_RCT	RNCT	Cell_line.Tx14_T200	Plate.99	CPA2	0.05	-0.00161037830155112	pearson	1	Ttest_pvalue	Coefficient_of_eigenassay	SVD_pCMs_only2CTa	NoPrepr	SVD	14762	RNCT-Tx14_T200	N	Kept components	RNCT
Drug	T200_RCT	RNCT	Cell_line.Tx14_T200	Plate.99	CPA4	0.05	0.111820997842092	pearson	1	Ttest_pvalue	Coefficient_of_eigenassay	SVD_pCMs_only2CTa	NoPrepr	SVD	8659	RNCT-Tx14_T200	N	Kept components	RNCT
Drug	T200_RCT	RNCT	Cell_line.Tx14_T200	Plate.99	CPAMD8	0.05	-0.176007426558609	pearson	1	Ttest_pvalue	Coefficient_of_eigenassay	SVD_pCMs_only2CTa	NoPrepr	SVD	6784	RNCT-Tx14_T200	N	Kept components	RNCT
Drug	T200_RCT	RNCT	Cell_line.Tx14_T200	Plate.99	CPB1	0.05	0.0131126318078294	pearson	1	Ttest_pvalue	Coefficient_of_eigenassay	SVD_pCMs_only2CTa	NoPrepr	SVD	13086	RNCT-Tx14_T200	N	Kept components	RNCT
Drug	T200_RCT	RNCT	Cell_line.Tx14_T200	Plate.99	CPD	0.05	0.200964254823377	pearson	1	Ttest_pvalue	Coefficient_of_eigenassay	SVD_pCMs_only2CTa	NoPrepr	SVD	6152	RNCT-Tx14_T200	N	Kept components	RNCT
Drug	T200_RCT	RNCT	Cell_line.Tx14_T200	Plate.99	CPE	0.05	0.489166181269859	pearson	1	Ttest_pvalue	Coefficient_of_eigenassay	SVD_pCMs_only2CTa	NoPrepr	SVD	1846	RNCT-Tx14_T200	N	Kept components	RNCT
Drug	T200_RCT	RNCT	Cell_line.Tx14_T200	Plate.99	CPEB2	0.05	0.0116731784926859	pearson	1	Ttest_pvalue	Coefficient_of_eigenassay	SVD_pCMs_only2CTa	NoPrepr	SVD	13216	RNCT-Tx14_T200	N	Kept components	RNCT
Drug	T200_RCT	RNCT	Cell_line.Tx14_T200	Plate.99	CPEB3	0.05	0.562087458745144	pearson	1	Ttest_pvalue	Coefficient_of_eigenassay	SVD_pCMs_only2CTa	NoPrepr	SVD	1383	RNCT-Tx14_T200	N	Kept components	RNCT
Drug	T200_RCT	RNCT	Cell_line.Tx14_T200	Plate.99	CPEB4	0.05	0.422547090165108	pearson	1	Ttest_pvalue	Coefficient_of_eigenassay	SVD_pCMs_only2CTa	NoPrepr	SVD	2474	RNCT-Tx14_T200	N	Kept components	RNCT
Drug	T200_RCT	RNCT	Cell_line.Tx14_T200	Plate.99	CPED1	0.05	0.0046883159881223	pearson	1	Ttest_pvalue	Coefficient_of_eigenassay	SVD_pCMs_only2CTa	NoPrepr	SVD	14152	RNCT-Tx14_T200	N	Kept components	RNCT
Drug	T200_RCT	RNCT	Cell_line.Tx14_T200	Plate.99	CPLANE1	0.05	0.059466398931922	pearson	1	Ttest_pvalue	Coefficient_of_eigenassay	SVD_pCMs_only2CTa	NoPrepr	SVD	10506	RNCT-Tx14_T200	N	Kept components	RNCT
Drug	T200_RCT	RNCT	Cell_line.Tx14_T200	Plate.99	CPLANE2	0.05	-0.0819162946349	pearson	1	Ttest_pvalue	Coefficient_of_eigenassay	SVD_pCMs_only2CTa	NoPrepr	SVD	9714	RNCT-Tx14_T200	N	Kept components	RNCT
Drug	T200_RCT	RNCT	Cell_line.Tx14_T200	Plate.99	CPLX1	0.05	0.0222727929216903	pearson	1	Ttest_pvalue	Coefficient_of_eigenassay	SVD_pCMs_only2CTa	NoPrepr	SVD	12343	RNCT-Tx14_T200	N	Kept components	RNCT
Drug	T200_RCT	RNCT	Cell_line.Tx14_T200	Plate.99	CPLX2	0.05	0.0337182127096641	pearson	1	Ttest_pvalue	Coefficient_of_eigenassay	SVD_pCMs_only2CTa	NoPrepr	SVD	11676	RNCT-Tx14_T200	N	Kept components	RNCT
Drug	T200_RCT	RNCT	Cell_line.Tx14_T200	Plate.99	CPM	0.05	0.0197880728964746	pearson	1	Ttest_pvalue	Coefficient_of_eigenassay	SVD_pCMs_only2CTa	NoPrepr	SVD	12536	RNCT-Tx14_T200	N	Kept components	RNCT
Drug	T200_RCT	RNCT	Cell_line.Tx14_T200	Plate.99	CPNE1	0.05	-0.250549324326955	pearson	1	Ttest_pvalue	Coefficient_of_eigenassay	SVD_pCMs_only2CTa	NoPrepr	SVD	5072	RNCT-Tx14_T200	N	Kept components	RNCT
Drug	T200_RCT	RNCT	Cell_line.Tx14_T200	Plate.99	CPNE2	0.05	-0.530621857452573	pearson	1	Ttest_pvalue	Coefficient_of_eigenassay	SVD_pCMs_only2CTa	NoPrepr	SVD	1575	RNCT-Tx14_T200	N	Kept components	RNCT
Drug	T200_RCT	RNCT	Cell_line.Tx14_T200	Plate.99	CPNE3	0.05	-0.114541781606849	pearson	1	Ttest_pvalue	Coefficient_of_eigenassay	SVD_pCMs_only2CTa	NoPrepr	SVD	8569	RNCT-Tx14_T200	N	Kept components	RNCT
Drug	T200_RCT	RNCT	Cell_line.Tx14_T200	Plate.99	CPNE4	0.05	0.375144537339962	pearson	1	Ttest_pvalue	Coefficient_of_eigenassay	SVD_pCMs_only2CTa	NoPrepr	SVD	3012	RNCT-Tx14_T200	N	Kept components	RNCT
Drug	T200_RCT	RNCT	Cell_line.Tx14_T200	Plate.99	CPNE5	0.05	-0.535654779722727	pearson	1	Ttest_pvalue	Coefficient_of_eigenassay	SVD_pCMs_only2CTa	NoPrepr	SVD	1543	RNCT-Tx14_T200	N	Kept components	RNCT
Drug	T200_RCT	RNCT	Cell_line.Tx14_T200	Plate.99	CPNE6	0.05	-0.000615868578790449	pearson	1	Ttest_pvalue	Coefficient_of_eigenassay	SVD_pCMs_only2CTa	NoPrepr	SVD	15038	RNCT-Tx14_T200	N	Kept components	RNCT
Drug	T200_RCT	RNCT	Cell_line.Tx14_T200	Plate.99	CPNE7	0.05	-0.223731211441316	pearson	1	Ttest_pvalue	Coefficient_of_eigenassay	SVD_pCMs_only2CTa	NoPrepr	SVD	5631	RNCT-Tx14_T200	N	Kept components	RNCT
Drug	T200_RCT	RNCT	Cell_line.Tx14_T200	Plate.99	CPNE8	0.05	-0.554450815535249	pearson	1	Ttest_pvalue	Coefficient_of_eigenassay	SVD_pCMs_only2CTa	NoPrepr	SVD	1433	RNCT-Tx14_T200	N	Kept components	RNCT
Drug	T200_RCT	RNCT	Cell_line.Tx14_T200	Plate.99	CPNE9	0.05	0.000192976406786737	pearson	1	Ttest_pvalue	Coefficient_of_eigenassay	SVD_pCMs_only2CTa	NoPrepr	SVD	15228	RNCT-Tx14_T200	N	Kept components	RNCT
Drug	T200_RCT	RNCT	Cell_line.Tx14_T200	Plate.99	CPO	0.05	0.000725719060080375	pearson	1	Ttest_pvalue	Coefficient_of_eigenassay	SVD_pCMs_only2CTa	NoPrepr	SVD	14998	RNCT-Tx14_T200	N	Kept components	RNCT
Drug	T200_RCT	RNCT	Cell_line.Tx14_T200	Plate.99	CPOX	0.05	-0.0817017131095648	pearson	1	Ttest_pvalue	Coefficient_of_eigenassay	SVD_pCMs_only2CTa	NoPrepr	SVD	9723	RNCT-Tx14_T200	N	Kept components	RNCT
Drug	T200_RCT	RNCT	Cell_line.Tx14_T200	Plate.99	CPPED1	0.05	-0.11397283673388	pearson	1	Ttest_pvalue	Coefficient_of_eigenassay	SVD_pCMs_only2CTa	NoPrepr	SVD	8587	RNCT-Tx14_T200	N	Kept components	RNCT
Drug	T200_RCT	RNCT	Cell_line.Tx14_T200	Plate.99	CPQ	0.05	-0.428682160047544	pearson	1	Ttest_pvalue	Coefficient_of_eigenassay	SVD_pCMs_only2CTa	NoPrepr	SVD	2404	RNCT-Tx14_T200	N	Kept components	RNCT
Drug	T200_RCT	RNCT	Cell_line.Tx14_T200	Plate.99	CPS1	0.05	-0.0127950543712295	pearson	1	Ttest_pvalue	Coefficient_of_eigenassay	SVD_pCMs_only2CTa	NoPrepr	SVD	13106	RNCT-Tx14_T200	N	Kept components	RNCT
Drug	T200_RCT	RNCT	Cell_line.Tx14_T200	Plate.99	CPSF1	0.05	-0.147709720733779	pearson	1	Ttest_pvalue	Coefficient_of_eigenassay	SVD_pCMs_only2CTa	NoPrepr	SVD	7592	RNCT-Tx14_T200	N	Kept components	RNCT
Drug	T200_RCT	RNCT	Cell_line.Tx14_T200	Plate.99	CPSF2	0.05	0.294809590156931	pearson	1	Ttest_pvalue	Coefficient_of_eigenassay	SVD_pCMs_only2CTa	NoPrepr	SVD	4234	RNCT-Tx14_T200	N	Kept components	RNCT
Drug	T200_RCT	RNCT	Cell_line.Tx14_T200	Plate.99	CPSF3	0.05	0.352238208671964	pearson	1	Ttest_pvalue	Coefficient_of_eigenassay	SVD_pCMs_only2CTa	NoPrepr	SVD	3298	RNCT-Tx14_T200	N	Kept components	RNCT
Drug	T200_RCT	RNCT	Cell_line.Tx14_T200	Plate.99	CPSF4	0.05	0.128542253504433	pearson	1	Ttest_pvalue	Coefficient_of_eigenassay	SVD_pCMs_only2CTa	NoPrepr	SVD	8154	RNCT-Tx14_T200	N	Kept components	RNCT
Drug	T200_RCT	RNCT	Cell_line.Tx14_T200	Plate.99	CPSF6	0.05	0.556886531211859	pearson	1	Ttest_pvalue	Coefficient_of_eigenassay	SVD_pCMs_only2CTa	NoPrepr	SVD	1419	RNCT-Tx14_T200	N	Kept components	RNCT
Drug	T200_RCT	RNCT	Cell_line.Tx14_T200	Plate.99	CPSF7	0.05	-0.654194836829146	pearson	1	Ttest_pvalue	Coefficient_of_eigenassay	SVD_pCMs_only2CTa	NoPrepr	SVD	962	RNCT-Tx14_T200	N	Kept components	RNCT
Drug	T200_RCT	RNCT	Cell_line.Tx14_T200	Plate.99	CPT1A	0.05	-0.265762251736681	pearson	1	Ttest_pvalue	Coefficient_of_eigenassay	SVD_pCMs_only2CTa	NoPrepr	SVD	4746	RNCT-Tx14_T200	N	Kept components	RNCT
Drug	T200_RCT	RNCT	Cell_line.Tx14_T200	Plate.99	CPT1B	0.05	-0.000928293510102468	pearson	1	Ttest_pvalue	Coefficient_of_eigenassay	SVD_pCMs_only2CTa	NoPrepr	SVD	14933	RNCT-Tx14_T200	N	Kept components	RNCT
Drug	T200_RCT	RNCT	Cell_line.Tx14_T200	Plate.99	CPT1C	0.05	-0.219167258628097	pearson	1	Ttest_pvalue	Coefficient_of_eigenassay	SVD_pCMs_only2CTa	NoPrepr	SVD	5738	RNCT-Tx14_T200	N	Kept components	RNCT
Drug	T200_RCT	RNCT	Cell_line.Tx14_T200	Plate.99	CPT2	0.05	-0.0717876723243428	pearson	1	Ttest_pvalue	Coefficient_of_eigenassay	SVD_pCMs_only2CTa	NoPrepr	SVD	10076	RNCT-Tx14_T200	N	Kept components	RNCT
Drug	T200_RCT	RNCT	Cell_line.Tx14_T200	Plate.99	CPTP	0.05	0.63909435277365	pearson	1	Ttest_pvalue	Coefficient_of_eigenassay	SVD_pCMs_only2CTa	NoPrepr	SVD	1018	RNCT-Tx14_T200	N	Kept components	RNCT
Drug	T200_RCT	RNCT	Cell_line.Tx14_T200	Plate.99	CPVL	0.05	0.696100113341815	pearson	1	Ttest_pvalue	Coefficient_of_eigenassay	SVD_pCMs_only2CTa	NoPrepr	SVD	833	RNCT-Tx14_T200	N	Kept components	RNCT
Drug	T200_RCT	RNCT	Cell_line.Tx14_T200	Plate.99	CPXM1	0.05	-0.132770066798605	pearson	1	Ttest_pvalue	Coefficient_of_eigenassay	SVD_pCMs_only2CTa	NoPrepr	SVD	8019	RNCT-Tx14_T200	N	Kept components	RNCT
Drug	T200_RCT	RNCT	Cell_line.Tx14_T200	Plate.99	CPXM2	0.05	-0.105764546027832	pearson	1	Ttest_pvalue	Coefficient_of_eigenassay	SVD_pCMs_only2CTa	NoPrepr	SVD	8837	RNCT-Tx14_T200	N	Kept components	RNCT
Drug	T200_RCT	RNCT	Cell_line.Tx14_T200	Plate.99	CPZ	0.05	0.605106291628638	pearson	1	Ttest_pvalue	Coefficient_of_eigenassay	SVD_pCMs_only2CTa	NoPrepr	SVD	1157	RNCT-Tx14_T200	N	Kept components	RNCT
Drug	T200_RCT	RNCT	Cell_line.Tx14_T200	Plate.99	CRABP1	0.05	-0.206696676173285	pearson	1	Ttest_pvalue	Coefficient_of_eigenassay	SVD_pCMs_only2CTa	NoPrepr	SVD	6000	RNCT-Tx14_T200	N	Kept components	RNCT
Drug	T200_RCT	RNCT	Cell_line.Tx14_T200	Plate.99	CRABP2	0.05	0.439077382386584	pearson	1	Ttest_pvalue	Coefficient_of_eigenassay	SVD_pCMs_only2CTa	NoPrepr	SVD	2290	RNCT-Tx14_T200	N	Kept components	RNCT
Drug	T200_RCT	RNCT	Cell_line.Tx14_T200	Plate.99	CRACR2A	0.05	-0.000423503445246865	pearson	1	Ttest_pvalue	Coefficient_of_eigenassay	SVD_pCMs_only2CTa	NoPrepr	SVD	15110	RNCT-Tx14_T200	N	Kept components	RNCT
Drug	T200_RCT	RNCT	Cell_line.Tx14_T200	Plate.99	CRACR2B	0.05	-0.62765021102966	pearson	1	Ttest_pvalue	Coefficient_of_eigenassay	SVD_pCMs_only2CTa	NoPrepr	SVD	1068	RNCT-Tx14_T200	N	Kept components	RNCT
Drug	T200_RCT	RNCT	Cell_line.Tx14_T200	Plate.99	CRADD	0.05	-0.0765858786401317	pearson	1	Ttest_pvalue	Coefficient_of_eigenassay	SVD_pCMs_only2CTa	NoPrepr	SVD	9894	RNCT-Tx14_T200	N	Kept components	RNCT
Drug	T200_RCT	RNCT	Cell_line.Tx14_T200	Plate.99	CRAMP1	0.05	-0.133262156759402	pearson	1	Ttest_pvalue	Coefficient_of_eigenassay	SVD_pCMs_only2CTa	NoPrepr	SVD	8003	RNCT-Tx14_T200	N	Kept components	RNCT
Drug	T200_RCT	RNCT	Cell_line.Tx14_T200	Plate.99	CRAT	0.05	-0.0663402145027589	pearson	1	Ttest_pvalue	Coefficient_of_eigenassay	SVD_pCMs_only2CTa	NoPrepr	SVD	10270	RNCT-Tx14_T200	N	Kept components	RNCT
Drug	T200_RCT	RNCT	Cell_line.Tx14_T200	Plate.99	CRB1	0.05	-0.000112820122487645	pearson	1	Ttest_pvalue	Coefficient_of_eigenassay	SVD_pCMs_only2CTa	NoPrepr	SVD	15266	RNCT-Tx14_T200	N	Kept components	RNCT
Drug	T200_RCT	RNCT	Cell_line.Tx14_T200	Plate.99	CRB2	0.05	-0.531298773425353	pearson	1	Ttest_pvalue	Coefficient_of_eigenassay	SVD_pCMs_only2CTa	NoPrepr	SVD	1568	RNCT-Tx14_T200	N	Kept components	RNCT
Drug	T200_RCT	RNCT	Cell_line.Tx14_T200	Plate.99	CRB3	0.05	0.00335524782357071	pearson	1	Ttest_pvalue	Coefficient_of_eigenassay	SVD_pCMs_only2CTa	NoPrepr	SVD	14396	RNCT-Tx14_T200	N	Kept components	RNCT
Drug	T200_RCT	RNCT	Cell_line.Tx14_T200	Plate.99	CRBN	0.05	-0.235838296076901	pearson	1	Ttest_pvalue	Coefficient_of_eigenassay	SVD_pCMs_only2CTa	NoPrepr	SVD	5379	RNCT-Tx14_T200	N	Kept components	RNCT
Drug	T200_RCT	RNCT	Cell_line.Tx14_T200	Plate.99	CRCP	0.05	-0.0232392408151836	pearson	1	Ttest_pvalue	Coefficient_of_eigenassay	SVD_pCMs_only2CTa	NoPrepr	SVD	12280	RNCT-Tx14_T200	N	Kept components	RNCT
Drug	T200_RCT	RNCT	Cell_line.Tx14_T200	Plate.99	CREB1	0.05	-0.0425792982297597	pearson	1	Ttest_pvalue	Coefficient_of_eigenassay	SVD_pCMs_only2CTa	NoPrepr	SVD	11221	RNCT-Tx14_T200	N	Kept components	RNCT
Drug	T200_RCT	RNCT	Cell_line.Tx14_T200	Plate.99	CREB3	0.05	-0.473011762367974	pearson	1	Ttest_pvalue	Coefficient_of_eigenassay	SVD_pCMs_only2CTa	NoPrepr	SVD	1971	RNCT-Tx14_T200	N	Kept components	RNCT
Drug	T200_RCT	RNCT	Cell_line.Tx14_T200	Plate.99	CREB3L1	0.05	-0.124923156616075	pearson	1	Ttest_pvalue	Coefficient_of_eigenassay	SVD_pCMs_only2CTa	NoPrepr	SVD	8245	RNCT-Tx14_T200	N	Kept components	RNCT
Drug	T200_RCT	RNCT	Cell_line.Tx14_T200	Plate.99	CREB3L2	0.05	-0.31789675343574	pearson	1	Ttest_pvalue	Coefficient_of_eigenassay	SVD_pCMs_only2CTa	NoPrepr	SVD	3827	RNCT-Tx14_T200	N	Kept components	RNCT
Drug	T200_RCT	RNCT	Cell_line.Tx14_T200	Plate.99	CREB3L4	0.05	-0.120850687613625	pearson	1	Ttest_pvalue	Coefficient_of_eigenassay	SVD_pCMs_only2CTa	NoPrepr	SVD	8375	RNCT-Tx14_T200	N	Kept components	RNCT
Drug	T200_RCT	RNCT	Cell_line.Tx14_T200	Plate.99	CREB5	0.05	-0.202703624254674	pearson	1	Ttest_pvalue	Coefficient_of_eigenassay	SVD_pCMs_only2CTa	NoPrepr	SVD	6101	RNCT-Tx14_T200	N	Kept components	RNCT
Drug	T200_RCT	RNCT	Cell_line.Tx14_T200	Plate.99	CREBBP	0.05	-0.122280474482363	pearson	1	Ttest_pvalue	Coefficient_of_eigenassay	SVD_pCMs_only2CTa	NoPrepr	SVD	8330	RNCT-Tx14_T200	N	Kept components	RNCT
Drug	T200_RCT	RNCT	Cell_line.Tx14_T200	Plate.99	CREBL2	0.05	0.0175807531881219	pearson	1	Ttest_pvalue	Coefficient_of_eigenassay	SVD_pCMs_only2CTa	NoPrepr	SVD	12706	RNCT-Tx14_T200	N	Kept components	RNCT
Drug	T200_RCT	RNCT	Cell_line.Tx14_T200	Plate.99	CREBRF	0.05	-0.298951010040126	pearson	1	Ttest_pvalue	Coefficient_of_eigenassay	SVD_pCMs_only2CTa	NoPrepr	SVD	4152	RNCT-Tx14_T200	N	Kept components	RNCT
Drug	T200_RCT	RNCT	Cell_line.Tx14_T200	Plate.99	CREBZF	0.05	0.0202242199437747	pearson	1	Ttest_pvalue	Coefficient_of_eigenassay	SVD_pCMs_only2CTa	NoPrepr	SVD	12490	RNCT-Tx14_T200	N	Kept components	RNCT
Drug	T200_RCT	RNCT	Cell_line.Tx14_T200	Plate.99	CREG1	0.05	0.408645546195817	pearson	1	Ttest_pvalue	Coefficient_of_eigenassay	SVD_pCMs_only2CTa	NoPrepr	SVD	2628	RNCT-Tx14_T200	N	Kept components	RNCT
Drug	T200_RCT	RNCT	Cell_line.Tx14_T200	Plate.99	CREG2	0.05	-0.0185325959637225	pearson	1	Ttest_pvalue	Coefficient_of_eigenassay	SVD_pCMs_only2CTa	NoPrepr	SVD	12625	RNCT-Tx14_T200	N	Kept components	RNCT
Drug	T200_RCT	RNCT	Cell_line.Tx14_T200	Plate.99	CRELD1	0.05	-0.124218871155127	pearson	1	Ttest_pvalue	Coefficient_of_eigenassay	SVD_pCMs_only2CTa	NoPrepr	SVD	8269	RNCT-Tx14_T200	N	Kept components	RNCT
Drug	T200_RCT	RNCT	Cell_line.Tx14_T200	Plate.99	CRELD2	0.05	-0.367802362810976	pearson	1	Ttest_pvalue	Coefficient_of_eigenassay	SVD_pCMs_only2CTa	NoPrepr	SVD	3109	RNCT-Tx14_T200	N	Kept components	RNCT
Drug	T200_RCT	RNCT	Cell_line.Tx14_T200	Plate.99	CREM	0.05	0.350667442070822	pearson	1	Ttest_pvalue	Coefficient_of_eigenassay	SVD_pCMs_only2CTa	NoPrepr	SVD	3318	RNCT-Tx14_T200	N	Kept components	RNCT
Drug	T200_RCT	RNCT	Cell_line.Tx14_T200	Plate.99	CRHBP	0.05	0.000220183634274855	pearson	1	Ttest_pvalue	Coefficient_of_eigenassay	SVD_pCMs_only2CTa	NoPrepr	SVD	15208	RNCT-Tx14_T200	N	Kept components	RNCT
Drug	T200_RCT	RNCT	Cell_line.Tx14_T200	Plate.99	CRHR2	0.05	-0.0336373809817388	pearson	1	Ttest_pvalue	Coefficient_of_eigenassay	SVD_pCMs_only2CTa	NoPrepr	SVD	11680	RNCT-Tx14_T200	N	Kept components	RNCT
Drug	T200_RCT	RNCT	Cell_line.Tx14_T200	Plate.99	CRIM1	0.05	0.102480942549951	pearson	1	Ttest_pvalue	Coefficient_of_eigenassay	SVD_pCMs_only2CTa	NoPrepr	SVD	8950	RNCT-Tx14_T200	N	Kept components	RNCT
Drug	T200_RCT	RNCT	Cell_line.Tx14_T200	Plate.99	CRIP1	0.05	0.270276524476994	pearson	1	Ttest_pvalue	Coefficient_of_eigenassay	SVD_pCMs_only2CTa	NoPrepr	SVD	4656	RNCT-Tx14_T200	N	Kept components	RNCT
Drug	T200_RCT	RNCT	Cell_line.Tx14_T200	Plate.99	CRIP2	0.05	-0.299861912386442	pearson	1	Ttest_pvalue	Coefficient_of_eigenassay	SVD_pCMs_only2CTa	NoPrepr	SVD	4135	RNCT-Tx14_T200	N	Kept components	RNCT
Drug	T200_RCT	RNCT	Cell_line.Tx14_T200	Plate.99	CRIP3	0.05	0.375188025011068	pearson	1	Ttest_pvalue	Coefficient_of_eigenassay	SVD_pCMs_only2CTa	NoPrepr	SVD	3011	RNCT-Tx14_T200	N	Kept components	RNCT
Drug	T200_RCT	RNCT	Cell_line.Tx14_T200	Plate.99	CRIPAK	0.05	-0.128707548517662	pearson	1	Ttest_pvalue	Coefficient_of_eigenassay	SVD_pCMs_only2CTa	NoPrepr	SVD	8150	RNCT-Tx14_T200	N	Kept components	RNCT
Drug	T200_RCT	RNCT	Cell_line.Tx14_T200	Plate.99	CRIPT	0.05	0.243113620276055	pearson	1	Ttest_pvalue	Coefficient_of_eigenassay	SVD_pCMs_only2CTa	NoPrepr	SVD	5223	RNCT-Tx14_T200	N	Kept components	RNCT
Drug	T200_RCT	RNCT	Cell_line.Tx14_T200	Plate.99	CRISPLD1	0.05	0.169804885837843	pearson	1	Ttest_pvalue	Coefficient_of_eigenassay	SVD_pCMs_only2CTa	NoPrepr	SVD	6960	RNCT-Tx14_T200	N	Kept components	RNCT
Drug	T200_RCT	RNCT	Cell_line.Tx14_T200	Plate.99	CRISPLD2	0.05	-0.0841381010891886	pearson	1	Ttest_pvalue	Coefficient_of_eigenassay	SVD_pCMs_only2CTa	NoPrepr	SVD	9610	RNCT-Tx14_T200	N	Kept components	RNCT
Drug	T200_RCT	RNCT	Cell_line.Tx14_T200	Plate.99	CRK	0.05	-0.389429960045146	pearson	1	Ttest_pvalue	Coefficient_of_eigenassay	SVD_pCMs_only2CTa	NoPrepr	SVD	2843	RNCT-Tx14_T200	N	Kept components	RNCT
Drug	T200_RCT	RNCT	Cell_line.Tx14_T200	Plate.99	CRKL	0.05	-0.00346425839535116	pearson	1	Ttest_pvalue	Coefficient_of_eigenassay	SVD_pCMs_only2CTa	NoPrepr	SVD	14382	RNCT-Tx14_T200	N	Kept components	RNCT
Drug	T200_RCT	RNCT	Cell_line.Tx14_T200	Plate.99	CRLF1	0.05	0.00563575896451108	pearson	1	Ttest_pvalue	Coefficient_of_eigenassay	SVD_pCMs_only2CTa	NoPrepr	SVD	13992	RNCT-Tx14_T200	N	Kept components	RNCT
Drug	T200_RCT	RNCT	Cell_line.Tx14_T200	Plate.99	CRLF3	0.05	0.122860936246562	pearson	1	Ttest_pvalue	Coefficient_of_eigenassay	SVD_pCMs_only2CTa	NoPrepr	SVD	8308	RNCT-Tx14_T200	N	Kept components	RNCT
Drug	T200_RCT	RNCT	Cell_line.Tx14_T200	Plate.99	CRLS1	0.05	0.149035516364845	pearson	1	Ttest_pvalue	Coefficient_of_eigenassay	SVD_pCMs_only2CTa	NoPrepr	SVD	7550	RNCT-Tx14_T200	N	Kept components	RNCT
Drug	T200_RCT	RNCT	Cell_line.Tx14_T200	Plate.99	CRMP1	0.05	-0.203129905480932	pearson	1	Ttest_pvalue	Coefficient_of_eigenassay	SVD_pCMs_only2CTa	NoPrepr	SVD	6091	RNCT-Tx14_T200	N	Kept components	RNCT
Drug	T200_RCT	RNCT	Cell_line.Tx14_T200	Plate.99	CRNDE	0.05	0.00812987288759801	pearson	1	Ttest_pvalue	Coefficient_of_eigenassay	SVD_pCMs_only2CTa	NoPrepr	SVD	13635	RNCT-Tx14_T200	N	Kept components	RNCT
Drug	T200_RCT	RNCT	Cell_line.Tx14_T200	Plate.99	CRNKL1	0.05	0.198570232702859	pearson	1	Ttest_pvalue	Coefficient_of_eigenassay	SVD_pCMs_only2CTa	NoPrepr	SVD	6225	RNCT-Tx14_T200	N	Kept components	RNCT
Drug	T200_RCT	RNCT	Cell_line.Tx14_T200	Plate.99	CROCC	0.05	-0.000444423883175367	pearson	1	Ttest_pvalue	Coefficient_of_eigenassay	SVD_pCMs_only2CTa	NoPrepr	SVD	15101	RNCT-Tx14_T200	N	Kept components	RNCT
Drug	T200_RCT	RNCT	Cell_line.Tx14_T200	Plate.99	CROCC2	0.05	0.00300257825478334	pearson	1	Ttest_pvalue	Coefficient_of_eigenassay	SVD_pCMs_only2CTa	NoPrepr	SVD	14467	RNCT-Tx14_T200	N	Kept components	RNCT
Drug	T200_RCT	RNCT	Cell_line.Tx14_T200	Plate.99	CROT	0.05	0.282963321054535	pearson	1	Ttest_pvalue	Coefficient_of_eigenassay	SVD_pCMs_only2CTa	NoPrepr	SVD	4434	RNCT-Tx14_T200	N	Kept components	RNCT
Drug	T200_RCT	RNCT	Cell_line.Tx14_T200	Plate.99	CRTAC1	0.05	-0.0631561818682292	pearson	1	Ttest_pvalue	Coefficient_of_eigenassay	SVD_pCMs_only2CTa	NoPrepr	SVD	10383	RNCT-Tx14_T200	N	Kept components	RNCT
Drug	T200_RCT	RNCT	Cell_line.Tx14_T200	Plate.99	CRTAP	0.05	-0.121842907801548	pearson	1	Ttest_pvalue	Coefficient_of_eigenassay	SVD_pCMs_only2CTa	NoPrepr	SVD	8347	RNCT-Tx14_T200	N	Kept components	RNCT
Drug	T200_RCT	RNCT	Cell_line.Tx14_T200	Plate.99	CRTC1	0.05	-0.16980696715409	pearson	1	Ttest_pvalue	Coefficient_of_eigenassay	SVD_pCMs_only2CTa	NoPrepr	SVD	6959	RNCT-Tx14_T200	N	Kept components	RNCT
Drug	T200_RCT	RNCT	Cell_line.Tx14_T200	Plate.99	CRTC2	0.05	0.0348559117850501	pearson	1	Ttest_pvalue	Coefficient_of_eigenassay	SVD_pCMs_only2CTa	NoPrepr	SVD	11594	RNCT-Tx14_T200	N	Kept components	RNCT
Drug	T200_RCT	RNCT	Cell_line.Tx14_T200	Plate.99	CRTC3	0.05	-0.105030188255366	pearson	1	Ttest_pvalue	Coefficient_of_eigenassay	SVD_pCMs_only2CTa	NoPrepr	SVD	8859	RNCT-Tx14_T200	N	Kept components	RNCT
Drug	T200_RCT	RNCT	Cell_line.Tx14_T200	Plate.99	CRY1	0.05	0.0390667717507385	pearson	1	Ttest_pvalue	Coefficient_of_eigenassay	SVD_pCMs_only2CTa	NoPrepr	SVD	11388	RNCT-Tx14_T200	N	Kept components	RNCT
Drug	T200_RCT	RNCT	Cell_line.Tx14_T200	Plate.99	CRY2	0.05	-0.0469093113124362	pearson	1	Ttest_pvalue	Coefficient_of_eigenassay	SVD_pCMs_only2CTa	NoPrepr	SVD	11024	RNCT-Tx14_T200	N	Kept components	RNCT
Drug	T200_RCT	RNCT	Cell_line.Tx14_T200	Plate.99	CRYAB	0.05	-0.0396945540585117	pearson	1	Ttest_pvalue	Coefficient_of_eigenassay	SVD_pCMs_only2CTa	NoPrepr	SVD	11356	RNCT-Tx14_T200	N	Kept components	RNCT
Drug	T200_RCT	RNCT	Cell_line.Tx14_T200	Plate.99	CRYBA1	0.05	0.00036141497529937	pearson	1	Ttest_pvalue	Coefficient_of_eigenassay	SVD_pCMs_only2CTa	NoPrepr	SVD	15139	RNCT-Tx14_T200	N	Kept components	RNCT
Drug	T200_RCT	RNCT	Cell_line.Tx14_T200	Plate.99	CRYBA2	0.05	-0.940241506944914	pearson	1	Ttest_pvalue	Coefficient_of_eigenassay	SVD_pCMs_only2CTa	NoPrepr	SVD	368	RNCT-Tx14_T200	N	Kept components	RNCT
Drug	T200_RCT	RNCT	Cell_line.Tx14_T200	Plate.99	CRYBA4	0.05	0.0432578813241248	pearson	1	Ttest_pvalue	Coefficient_of_eigenassay	SVD_pCMs_only2CTa	NoPrepr	SVD	11197	RNCT-Tx14_T200	N	Kept components	RNCT
Drug	T200_RCT	RNCT	Cell_line.Tx14_T200	Plate.99	CRYBB1	0.05	0.0951414349833122	pearson	1	Ttest_pvalue	Coefficient_of_eigenassay	SVD_pCMs_only2CTa	NoPrepr	SVD	9205	RNCT-Tx14_T200	N	Kept components	RNCT
Drug	T200_RCT	RNCT	Cell_line.Tx14_T200	Plate.99	CRYBB2	0.05	0.0611187308275683	pearson	1	Ttest_pvalue	Coefficient_of_eigenassay	SVD_pCMs_only2CTa	NoPrepr	SVD	10457	RNCT-Tx14_T200	N	Kept components	RNCT
Drug	T200_RCT	RNCT	Cell_line.Tx14_T200	Plate.99	CRYBB3	0.05	-0.0488255598118801	pearson	1	Ttest_pvalue	Coefficient_of_eigenassay	SVD_pCMs_only2CTa	NoPrepr	SVD	10941	RNCT-Tx14_T200	N	Kept components	RNCT
Drug	T200_RCT	RNCT	Cell_line.Tx14_T200	Plate.99	CRYBG3	0.05	0.306317272452217	pearson	1	Ttest_pvalue	Coefficient_of_eigenassay	SVD_pCMs_only2CTa	NoPrepr	SVD	4023	RNCT-Tx14_T200	N	Kept components	RNCT
Drug	T200_RCT	RNCT	Cell_line.Tx14_T200	Plate.99	CRYGN	0.05	0.0059449468805901	pearson	1	Ttest_pvalue	Coefficient_of_eigenassay	SVD_pCMs_only2CTa	NoPrepr	SVD	13951	RNCT-Tx14_T200	N	Kept components	RNCT
Drug	T200_RCT	RNCT	Cell_line.Tx14_T200	Plate.99	CRYGS	0.05	0.829492769777325	pearson	1	Ttest_pvalue	Coefficient_of_eigenassay	SVD_pCMs_only2CTa	NoPrepr	SVD	533	RNCT-Tx14_T200	N	Kept components	RNCT
Drug	T200_RCT	RNCT	Cell_line.Tx14_T200	Plate.99	CRYL1	0.05	0.027290396635792	pearson	1	Ttest_pvalue	Coefficient_of_eigenassay	SVD_pCMs_only2CTa	NoPrepr	SVD	12028	RNCT-Tx14_T200	N	Kept components	RNCT
Drug	T200_RCT	RNCT	Cell_line.Tx14_T200	Plate.99	CRYM	0.05	0.00385876386272151	pearson	1	Ttest_pvalue	Coefficient_of_eigenassay	SVD_pCMs_only2CTa	NoPrepr	SVD	14309	RNCT-Tx14_T200	N	Kept components	RNCT
Drug	T200_RCT	RNCT	Cell_line.Tx14_T200	Plate.99	CRYZ	0.05	0.176835324050028	pearson	1	Ttest_pvalue	Coefficient_of_eigenassay	SVD_pCMs_only2CTa	NoPrepr	SVD	6758	RNCT-Tx14_T200	N	Kept components	RNCT
Drug	T200_RCT	RNCT	Cell_line.Tx14_T200	Plate.99	CRYZL1	0.05	-0.0944579609760467	pearson	1	Ttest_pvalue	Coefficient_of_eigenassay	SVD_pCMs_only2CTa	NoPrepr	SVD	9231	RNCT-Tx14_T200	N	Kept components	RNCT
Drug	T200_RCT	RNCT	Cell_line.Tx14_T200	Plate.99	CS	0.05	0.0521522280322057	pearson	1	Ttest_pvalue	Coefficient_of_eigenassay	SVD_pCMs_only2CTa	NoPrepr	SVD	10784	RNCT-Tx14_T200	N	Kept components	RNCT
Drug	T200_RCT	RNCT	Cell_line.Tx14_T200	Plate.99	CSAD	0.05	-0.321612142659913	pearson	1	Ttest_pvalue	Coefficient_of_eigenassay	SVD_pCMs_only2CTa	NoPrepr	SVD	3776	RNCT-Tx14_T200	N	Kept components	RNCT
Drug	T200_RCT	RNCT	Cell_line.Tx14_T200	Plate.99	CSAG1	0.05	0.00757156083266164	pearson	1	Ttest_pvalue	Coefficient_of_eigenassay	SVD_pCMs_only2CTa	NoPrepr	SVD	13716	RNCT-Tx14_T200	N	Kept components	RNCT
Drug	T200_RCT	RNCT	Cell_line.Tx14_T200	Plate.99	CSAG2	0.05	2.51400987605039e-05	pearson	1	Ttest_pvalue	Coefficient_of_eigenassay	SVD_pCMs_only2CTa	NoPrepr	SVD	15310	RNCT-Tx14_T200	N	Kept components	RNCT
Drug	T200_RCT	RNCT	Cell_line.Tx14_T200	Plate.99	CSAG3	0.05	-0.00136660032252061	pearson	1	Ttest_pvalue	Coefficient_of_eigenassay	SVD_pCMs_only2CTa	NoPrepr	SVD	14813	RNCT-Tx14_T200	N	Kept components	RNCT
Drug	T200_RCT	RNCT	Cell_line.Tx14_T200	Plate.99	CSDC2	0.05	-0.330581429993691	pearson	1	Ttest_pvalue	Coefficient_of_eigenassay	SVD_pCMs_only2CTa	NoPrepr	SVD	3657	RNCT-Tx14_T200	N	Kept components	RNCT
Drug	T200_RCT	RNCT	Cell_line.Tx14_T200	Plate.99	CSDE1	0.05	0.246311413226987	pearson	1	Ttest_pvalue	Coefficient_of_eigenassay	SVD_pCMs_only2CTa	NoPrepr	SVD	5156	RNCT-Tx14_T200	N	Kept components	RNCT
Drug	T200_RCT	RNCT	Cell_line.Tx14_T200	Plate.99	CSE1L	0.05	-0.0742590826204989	pearson	1	Ttest_pvalue	Coefficient_of_eigenassay	SVD_pCMs_only2CTa	NoPrepr	SVD	9975	RNCT-Tx14_T200	N	Kept components	RNCT
Drug	T200_RCT	RNCT	Cell_line.Tx14_T200	Plate.99	CSF1	0.05	0.0208562702703018	pearson	1	Ttest_pvalue	Coefficient_of_eigenassay	SVD_pCMs_only2CTa	NoPrepr	SVD	12442	RNCT-Tx14_T200	N	Kept components	RNCT
Drug	T200_RCT	RNCT	Cell_line.Tx14_T200	Plate.99	CSF1R	0.05	-0.00700339861492043	pearson	1	Ttest_pvalue	Coefficient_of_eigenassay	SVD_pCMs_only2CTa	NoPrepr	SVD	13798	RNCT-Tx14_T200	N	Kept components	RNCT
Drug	T200_RCT	RNCT	Cell_line.Tx14_T200	Plate.99	CSGALNACT1	0.05	-0.299917360105305	pearson	1	Ttest_pvalue	Coefficient_of_eigenassay	SVD_pCMs_only2CTa	NoPrepr	SVD	4133	RNCT-Tx14_T200	N	Kept components	RNCT
Drug	T200_RCT	RNCT	Cell_line.Tx14_T200	Plate.99	CSGALNACT2	0.05	-0.243894063495036	pearson	1	Ttest_pvalue	Coefficient_of_eigenassay	SVD_pCMs_only2CTa	NoPrepr	SVD	5204	RNCT-Tx14_T200	N	Kept components	RNCT
Drug	T200_RCT	RNCT	Cell_line.Tx14_T200	Plate.99	CSK	0.05	-0.673374283578547	pearson	1	Ttest_pvalue	Coefficient_of_eigenassay	SVD_pCMs_only2CTa	NoPrepr	SVD	904	RNCT-Tx14_T200	N	Kept components	RNCT
Drug	T200_RCT	RNCT	Cell_line.Tx14_T200	Plate.99	CSKMT	0.05	0.23426135582026	pearson	1	Ttest_pvalue	Coefficient_of_eigenassay	SVD_pCMs_only2CTa	NoPrepr	SVD	5407	RNCT-Tx14_T200	N	Kept components	RNCT
Drug	T200_RCT	RNCT	Cell_line.Tx14_T200	Plate.99	CSMD1	0.05	-0.0103341383118209	pearson	1	Ttest_pvalue	Coefficient_of_eigenassay	SVD_pCMs_only2CTa	NoPrepr	SVD	13363	RNCT-Tx14_T200	N	Kept components	RNCT
Drug	T200_RCT	RNCT	Cell_line.Tx14_T200	Plate.99	CSMD2	0.05	0.00661965275195536	pearson	1	Ttest_pvalue	Coefficient_of_eigenassay	SVD_pCMs_only2CTa	NoPrepr	SVD	13849	RNCT-Tx14_T200	N	Kept components	RNCT
Drug	T200_RCT	RNCT	Cell_line.Tx14_T200	Plate.99	CSMD3	0.05	0.0221552313861391	pearson	1	Ttest_pvalue	Coefficient_of_eigenassay	SVD_pCMs_only2CTa	NoPrepr	SVD	12351	RNCT-Tx14_T200	N	Kept components	RNCT
Drug	T200_RCT	RNCT	Cell_line.Tx14_T200	Plate.99	CSNK1A1	0.05	-0.105748545207986	pearson	1	Ttest_pvalue	Coefficient_of_eigenassay	SVD_pCMs_only2CTa	NoPrepr	SVD	8839	RNCT-Tx14_T200	N	Kept components	RNCT
Drug	T200_RCT	RNCT	Cell_line.Tx14_T200	Plate.99	CSNK1D	0.05	-0.164347645782188	pearson	1	Ttest_pvalue	Coefficient_of_eigenassay	SVD_pCMs_only2CTa	NoPrepr	SVD	7106	RNCT-Tx14_T200	N	Kept components	RNCT
Drug	T200_RCT	RNCT	Cell_line.Tx14_T200	Plate.99	CSNK1E	0.05	0.000112284618910966	pearson	1	Ttest_pvalue	Coefficient_of_eigenassay	SVD_pCMs_only2CTa	NoPrepr	SVD	15268	RNCT-Tx14_T200	N	Kept components	RNCT
Drug	T200_RCT	RNCT	Cell_line.Tx14_T200	Plate.99	CSNK1G1	0.05	-0.0952879159441422	pearson	1	Ttest_pvalue	Coefficient_of_eigenassay	SVD_pCMs_only2CTa	NoPrepr	SVD	9199	RNCT-Tx14_T200	N	Kept components	RNCT
Drug	T200_RCT	RNCT	Cell_line.Tx14_T200	Plate.99	CSNK1G2	0.05	-0.199155328614177	pearson	1	Ttest_pvalue	Coefficient_of_eigenassay	SVD_pCMs_only2CTa	NoPrepr	SVD	6211	RNCT-Tx14_T200	N	Kept components	RNCT
Drug	T200_RCT	RNCT	Cell_line.Tx14_T200	Plate.99	CSNK1G3	0.05	0.143735352978026	pearson	1	Ttest_pvalue	Coefficient_of_eigenassay	SVD_pCMs_only2CTa	NoPrepr	SVD	7731	RNCT-Tx14_T200	N	Kept components	RNCT
Drug	T200_RCT	RNCT	Cell_line.Tx14_T200	Plate.99	CSNK2A1	0.05	-0.0255483526769565	pearson	1	Ttest_pvalue	Coefficient_of_eigenassay	SVD_pCMs_only2CTa	NoPrepr	SVD	12136	RNCT-Tx14_T200	N	Kept components	RNCT
Drug	T200_RCT	RNCT	Cell_line.Tx14_T200	Plate.99	CSNK2A2	0.05	0.0786461525053365	pearson	1	Ttest_pvalue	Coefficient_of_eigenassay	SVD_pCMs_only2CTa	NoPrepr	SVD	9828	RNCT-Tx14_T200	N	Kept components	RNCT
Drug	T200_RCT	RNCT	Cell_line.Tx14_T200	Plate.99	CSNK2B	0.05	-0.535895757337668	pearson	1	Ttest_pvalue	Coefficient_of_eigenassay	SVD_pCMs_only2CTa	NoPrepr	SVD	1541	RNCT-Tx14_T200	N	Kept components	RNCT
Drug	T200_RCT	RNCT	Cell_line.Tx14_T200	Plate.99	CSPG4	0.05	-0.000769207320872699	pearson	1	Ttest_pvalue	Coefficient_of_eigenassay	SVD_pCMs_only2CTa	NoPrepr	SVD	14980	RNCT-Tx14_T200	N	Kept components	RNCT
Drug	T200_RCT	RNCT	Cell_line.Tx14_T200	Plate.99	CSPG5	0.05	0.290718648697337	pearson	1	Ttest_pvalue	Coefficient_of_eigenassay	SVD_pCMs_only2CTa	NoPrepr	SVD	4301	RNCT-Tx14_T200	N	Kept components	RNCT
Drug	T200_RCT	RNCT	Cell_line.Tx14_T200	Plate.99	CSPP1	0.05	0.011785466529859	pearson	1	Ttest_pvalue	Coefficient_of_eigenassay	SVD_pCMs_only2CTa	NoPrepr	SVD	13203	RNCT-Tx14_T200	N	Kept components	RNCT
Drug	T200_RCT	RNCT	Cell_line.Tx14_T200	Plate.99	CSRNP1	0.05	-0.447850929072939	pearson	1	Ttest_pvalue	Coefficient_of_eigenassay	SVD_pCMs_only2CTa	NoPrepr	SVD	2199	RNCT-Tx14_T200	N	Kept components	RNCT
Drug	T200_RCT	RNCT	Cell_line.Tx14_T200	Plate.99	CSRNP2	0.05	-0.54688670145333	pearson	1	Ttest_pvalue	Coefficient_of_eigenassay	SVD_pCMs_only2CTa	NoPrepr	SVD	1480	RNCT-Tx14_T200	N	Kept components	RNCT
Drug	T200_RCT	RNCT	Cell_line.Tx14_T200	Plate.99	CSRNP3	0.05	-0.332923271817401	pearson	1	Ttest_pvalue	Coefficient_of_eigenassay	SVD_pCMs_only2CTa	NoPrepr	SVD	3618	RNCT-Tx14_T200	N	Kept components	RNCT
Drug	T200_RCT	RNCT	Cell_line.Tx14_T200	Plate.99	CSRP1	0.05	-0.245307129023652	pearson	1	Ttest_pvalue	Coefficient_of_eigenassay	SVD_pCMs_only2CTa	NoPrepr	SVD	5180	RNCT-Tx14_T200	N	Kept components	RNCT
Drug	T200_RCT	RNCT	Cell_line.Tx14_T200	Plate.99	CSRP2	0.05	0.0819441890023123	pearson	1	Ttest_pvalue	Coefficient_of_eigenassay	SVD_pCMs_only2CTa	NoPrepr	SVD	9711	RNCT-Tx14_T200	N	Kept components	RNCT
Drug	T200_RCT	RNCT	Cell_line.Tx14_T200	Plate.99	CSRP3	0.05	0.65228537901612	pearson	1	Ttest_pvalue	Coefficient_of_eigenassay	SVD_pCMs_only2CTa	NoPrepr	SVD	969	RNCT-Tx14_T200	N	Kept components	RNCT
Drug	T200_RCT	RNCT	Cell_line.Tx14_T200	Plate.99	CST3	0.05	0.172193077524236	pearson	1	Ttest_pvalue	Coefficient_of_eigenassay	SVD_pCMs_only2CTa	NoPrepr	SVD	6896	RNCT-Tx14_T200	N	Kept components	RNCT
Drug	T200_RCT	RNCT	Cell_line.Tx14_T200	Plate.99	CST6	0.05	-0.00157378599180654	pearson	1	Ttest_pvalue	Coefficient_of_eigenassay	SVD_pCMs_only2CTa	NoPrepr	SVD	14767	RNCT-Tx14_T200	N	Kept components	RNCT
Drug	T200_RCT	RNCT	Cell_line.Tx14_T200	Plate.99	CSTB	0.05	0.163571444612343	pearson	1	Ttest_pvalue	Coefficient_of_eigenassay	SVD_pCMs_only2CTa	NoPrepr	SVD	7137	RNCT-Tx14_T200	N	Kept components	RNCT
Drug	T200_RCT	RNCT	Cell_line.Tx14_T200	Plate.99	CSTF1	0.05	-0.00451393579120218	pearson	1	Ttest_pvalue	Coefficient_of_eigenassay	SVD_pCMs_only2CTa	NoPrepr	SVD	14181	RNCT-Tx14_T200	N	Kept components	RNCT
Drug	T200_RCT	RNCT	Cell_line.Tx14_T200	Plate.99	CSTF2	0.05	-0.0805156767156711	pearson	1	Ttest_pvalue	Coefficient_of_eigenassay	SVD_pCMs_only2CTa	NoPrepr	SVD	9766	RNCT-Tx14_T200	N	Kept components	RNCT
Drug	T200_RCT	RNCT	Cell_line.Tx14_T200	Plate.99	CSTF2T	0.05	0.0864189745878644	pearson	1	Ttest_pvalue	Coefficient_of_eigenassay	SVD_pCMs_only2CTa	NoPrepr	SVD	9531	RNCT-Tx14_T200	N	Kept components	RNCT
Drug	T200_RCT	RNCT	Cell_line.Tx14_T200	Plate.99	CSTF3	0.05	0.221555963375478	pearson	1	Ttest_pvalue	Coefficient_of_eigenassay	SVD_pCMs_only2CTa	NoPrepr	SVD	5677	RNCT-Tx14_T200	N	Kept components	RNCT
Drug	T200_RCT	RNCT	Cell_line.Tx14_T200	Plate.99	CT62	0.05	0.00203281930723766	pearson	1	Ttest_pvalue	Coefficient_of_eigenassay	SVD_pCMs_only2CTa	NoPrepr	SVD	14669	RNCT-Tx14_T200	N	Kept components	RNCT
Drug	T200_RCT	RNCT	Cell_line.Tx14_T200	Plate.99	CTBP1	0.05	-0.183534913182716	pearson	1	Ttest_pvalue	Coefficient_of_eigenassay	SVD_pCMs_only2CTa	NoPrepr	SVD	6589	RNCT-Tx14_T200	N	Kept components	RNCT
Drug	T200_RCT	RNCT	Cell_line.Tx14_T200	Plate.99	CTBP2	0.05	-0.0626059429389675	pearson	1	Ttest_pvalue	Coefficient_of_eigenassay	SVD_pCMs_only2CTa	NoPrepr	SVD	10405	RNCT-Tx14_T200	N	Kept components	RNCT
Drug	T200_RCT	RNCT	Cell_line.Tx14_T200	Plate.99	CTBS	0.05	-0.205134440146532	pearson	1	Ttest_pvalue	Coefficient_of_eigenassay	SVD_pCMs_only2CTa	NoPrepr	SVD	6041	RNCT-Tx14_T200	N	Kept components	RNCT
Drug	T200_RCT	RNCT	Cell_line.Tx14_T200	Plate.99	CTC1	0.05	-0.398788036828795	pearson	1	Ttest_pvalue	Coefficient_of_eigenassay	SVD_pCMs_only2CTa	NoPrepr	SVD	2735	RNCT-Tx14_T200	N	Kept components	RNCT
Drug	T200_RCT	RNCT	Cell_line.Tx14_T200	Plate.99	CTCF	0.05	-0.114918902621345	pearson	1	Ttest_pvalue	Coefficient_of_eigenassay	SVD_pCMs_only2CTa	NoPrepr	SVD	8559	RNCT-Tx14_T200	N	Kept components	RNCT
Drug	T200_RCT	RNCT	Cell_line.Tx14_T200	Plate.99	CTDNEP1	0.05	-0.106648776329112	pearson	1	Ttest_pvalue	Coefficient_of_eigenassay	SVD_pCMs_only2CTa	NoPrepr	SVD	8805	RNCT-Tx14_T200	N	Kept components	RNCT
Drug	T200_RCT	RNCT	Cell_line.Tx14_T200	Plate.99	CTDP1	0.05	-0.0887575770740056	pearson	1	Ttest_pvalue	Coefficient_of_eigenassay	SVD_pCMs_only2CTa	NoPrepr	SVD	9439	RNCT-Tx14_T200	N	Kept components	RNCT
Drug	T200_RCT	RNCT	Cell_line.Tx14_T200	Plate.99	CTDSP1	0.05	0.0171108205659516	pearson	1	Ttest_pvalue	Coefficient_of_eigenassay	SVD_pCMs_only2CTa	NoPrepr	SVD	12746	RNCT-Tx14_T200	N	Kept components	RNCT
Drug	T200_RCT	RNCT	Cell_line.Tx14_T200	Plate.99	CTDSP2	0.05	-0.180920930734325	pearson	1	Ttest_pvalue	Coefficient_of_eigenassay	SVD_pCMs_only2CTa	NoPrepr	SVD	6658	RNCT-Tx14_T200	N	Kept components	RNCT
Drug	T200_RCT	RNCT	Cell_line.Tx14_T200	Plate.99	CTDSPL	0.05	-0.0511400510401884	pearson	1	Ttest_pvalue	Coefficient_of_eigenassay	SVD_pCMs_only2CTa	NoPrepr	SVD	10835	RNCT-Tx14_T200	N	Kept components	RNCT
Drug	T200_RCT	RNCT	Cell_line.Tx14_T200	Plate.99	CTDSPL2	0.05	-0.798427020359884	pearson	1	Ttest_pvalue	Coefficient_of_eigenassay	SVD_pCMs_only2CTa	NoPrepr	SVD	591	RNCT-Tx14_T200	N	Kept components	RNCT
Drug	T200_RCT	RNCT	Cell_line.Tx14_T200	Plate.99	CTF1	0.05	0.433205518340582	pearson	1	Ttest_pvalue	Coefficient_of_eigenassay	SVD_pCMs_only2CTa	NoPrepr	SVD	2351	RNCT-Tx14_T200	N	Kept components	RNCT
Drug	T200_RCT	RNCT	Cell_line.Tx14_T200	Plate.99	CTGF	0.05	-0.255218841139599	pearson	1	Ttest_pvalue	Coefficient_of_eigenassay	SVD_pCMs_only2CTa	NoPrepr	SVD	4982	RNCT-Tx14_T200	N	Kept components	RNCT
Drug	T200_RCT	RNCT	Cell_line.Tx14_T200	Plate.99	CTH	0.05	0.231021139676054	pearson	1	Ttest_pvalue	Coefficient_of_eigenassay	SVD_pCMs_only2CTa	NoPrepr	SVD	5472	RNCT-Tx14_T200	N	Kept components	RNCT
Drug	T200_RCT	RNCT	Cell_line.Tx14_T200	Plate.99	CTHRC1	0.05	-0.208516038351019	pearson	1	Ttest_pvalue	Coefficient_of_eigenassay	SVD_pCMs_only2CTa	NoPrepr	SVD	5957	RNCT-Tx14_T200	N	Kept components	RNCT
Drug	T200_RCT	RNCT	Cell_line.Tx14_T200	Plate.99	CTIF	0.05	-0.0604407909681682	pearson	1	Ttest_pvalue	Coefficient_of_eigenassay	SVD_pCMs_only2CTa	NoPrepr	SVD	10476	RNCT-Tx14_T200	N	Kept components	RNCT
Drug	T200_RCT	RNCT	Cell_line.Tx14_T200	Plate.99	CTNNA1	0.05	0.0052546695321324	pearson	1	Ttest_pvalue	Coefficient_of_eigenassay	SVD_pCMs_only2CTa	NoPrepr	SVD	14069	RNCT-Tx14_T200	N	Kept components	RNCT
Drug	T200_RCT	RNCT	Cell_line.Tx14_T200	Plate.99	CTNNA2	0.05	0.363442522845661	pearson	1	Ttest_pvalue	Coefficient_of_eigenassay	SVD_pCMs_only2CTa	NoPrepr	SVD	3152	RNCT-Tx14_T200	N	Kept components	RNCT
Drug	T200_RCT	RNCT	Cell_line.Tx14_T200	Plate.99	CTNNA3	0.05	0.0691782207855281	pearson	1	Ttest_pvalue	Coefficient_of_eigenassay	SVD_pCMs_only2CTa	NoPrepr	SVD	10177	RNCT-Tx14_T200	N	Kept components	RNCT
Drug	T200_RCT	RNCT	Cell_line.Tx14_T200	Plate.99	CTNNAL1	0.05	0.401058681489047	pearson	1	Ttest_pvalue	Coefficient_of_eigenassay	SVD_pCMs_only2CTa	NoPrepr	SVD	2713	RNCT-Tx14_T200	N	Kept components	RNCT
Drug	T200_RCT	RNCT	Cell_line.Tx14_T200	Plate.99	CTNNB1	0.05	0.0501730949489262	pearson	1	Ttest_pvalue	Coefficient_of_eigenassay	SVD_pCMs_only2CTa	NoPrepr	SVD	10879	RNCT-Tx14_T200	N	Kept components	RNCT
Drug	T200_RCT	RNCT	Cell_line.Tx14_T200	Plate.99	CTNNBIP1	0.05	-0.0853522547273067	pearson	1	Ttest_pvalue	Coefficient_of_eigenassay	SVD_pCMs_only2CTa	NoPrepr	SVD	9568	RNCT-Tx14_T200	N	Kept components	RNCT
Drug	T200_RCT	RNCT	Cell_line.Tx14_T200	Plate.99	CTNNBL1	0.05	0.128958008543474	pearson	1	Ttest_pvalue	Coefficient_of_eigenassay	SVD_pCMs_only2CTa	NoPrepr	SVD	8136	RNCT-Tx14_T200	N	Kept components	RNCT
Drug	T200_RCT	RNCT	Cell_line.Tx14_T200	Plate.99	CTNND1	0.05	0.409099476780783	pearson	1	Ttest_pvalue	Coefficient_of_eigenassay	SVD_pCMs_only2CTa	NoPrepr	SVD	2624	RNCT-Tx14_T200	N	Kept components	RNCT
Drug	T200_RCT	RNCT	Cell_line.Tx14_T200	Plate.99	CTNND2	0.05	0.225268245154317	pearson	1	Ttest_pvalue	Coefficient_of_eigenassay	SVD_pCMs_only2CTa	NoPrepr	SVD	5587	RNCT-Tx14_T200	N	Kept components	RNCT
Drug	T200_RCT	RNCT	Cell_line.Tx14_T200	Plate.99	CTNS	0.05	-0.047383764170682	pearson	1	Ttest_pvalue	Coefficient_of_eigenassay	SVD_pCMs_only2CTa	NoPrepr	SVD	11001	RNCT-Tx14_T200	N	Kept components	RNCT
Drug	T200_RCT	RNCT	Cell_line.Tx14_T200	Plate.99	CTPS1	0.05	-0.306231305622629	pearson	1	Ttest_pvalue	Coefficient_of_eigenassay	SVD_pCMs_only2CTa	NoPrepr	SVD	4024	RNCT-Tx14_T200	N	Kept components	RNCT
Drug	T200_RCT	RNCT	Cell_line.Tx14_T200	Plate.99	CTPS2	0.05	0.12687137034558	pearson	1	Ttest_pvalue	Coefficient_of_eigenassay	SVD_pCMs_only2CTa	NoPrepr	SVD	8203	RNCT-Tx14_T200	N	Kept components	RNCT
Drug	T200_RCT	RNCT	Cell_line.Tx14_T200	Plate.99	CTR9	0.05	0.383049241402079	pearson	1	Ttest_pvalue	Coefficient_of_eigenassay	SVD_pCMs_only2CTa	NoPrepr	SVD	2913	RNCT-Tx14_T200	N	Kept components	RNCT
Drug	T200_RCT	RNCT	Cell_line.Tx14_T200	Plate.99	CTRB1	0.05	0.00655797041925644	pearson	1	Ttest_pvalue	Coefficient_of_eigenassay	SVD_pCMs_only2CTa	NoPrepr	SVD	13858	RNCT-Tx14_T200	N	Kept components	RNCT
Drug	T200_RCT	RNCT	Cell_line.Tx14_T200	Plate.99	CTRL	0.05	-0.416330648655982	pearson	1	Ttest_pvalue	Coefficient_of_eigenassay	SVD_pCMs_only2CTa	NoPrepr	SVD	2544	RNCT-Tx14_T200	N	Kept components	RNCT
Drug	T200_RCT	RNCT	Cell_line.Tx14_T200	Plate.99	CTSA	0.05	0.0471519455052408	pearson	1	Ttest_pvalue	Coefficient_of_eigenassay	SVD_pCMs_only2CTa	NoPrepr	SVD	11011	RNCT-Tx14_T200	N	Kept components	RNCT
Drug	T200_RCT	RNCT	Cell_line.Tx14_T200	Plate.99	CTSB	0.05	-0.0504513556220577	pearson	1	Ttest_pvalue	Coefficient_of_eigenassay	SVD_pCMs_only2CTa	NoPrepr	SVD	10867	RNCT-Tx14_T200	N	Kept components	RNCT
Drug	T200_RCT	RNCT	Cell_line.Tx14_T200	Plate.99	CTSC	0.05	-0.212910439465838	pearson	1	Ttest_pvalue	Coefficient_of_eigenassay	SVD_pCMs_only2CTa	NoPrepr	SVD	5853	RNCT-Tx14_T200	N	Kept components	RNCT
Drug	T200_RCT	RNCT	Cell_line.Tx14_T200	Plate.99	CTSD	0.05	-0.489412580841733	pearson	1	Ttest_pvalue	Coefficient_of_eigenassay	SVD_pCMs_only2CTa	NoPrepr	SVD	1844	RNCT-Tx14_T200	N	Kept components	RNCT
Drug	T200_RCT	RNCT	Cell_line.Tx14_T200	Plate.99	CTSF	0.05	0.139347349977699	pearson	1	Ttest_pvalue	Coefficient_of_eigenassay	SVD_pCMs_only2CTa	NoPrepr	SVD	7841	RNCT-Tx14_T200	N	Kept components	RNCT
Drug	T200_RCT	RNCT	Cell_line.Tx14_T200	Plate.99	CTSH	0.05	-0.10289169668663	pearson	1	Ttest_pvalue	Coefficient_of_eigenassay	SVD_pCMs_only2CTa	NoPrepr	SVD	8937	RNCT-Tx14_T200	N	Kept components	RNCT
Drug	T200_RCT	RNCT	Cell_line.Tx14_T200	Plate.99	CTSK	0.05	-0.0124951179182127	pearson	1	Ttest_pvalue	Coefficient_of_eigenassay	SVD_pCMs_only2CTa	NoPrepr	SVD	13132	RNCT-Tx14_T200	N	Kept components	RNCT
Drug	T200_RCT	RNCT	Cell_line.Tx14_T200	Plate.99	CTSL	0.05	0.888641670156903	pearson	1	Ttest_pvalue	Coefficient_of_eigenassay	SVD_pCMs_only2CTa	NoPrepr	SVD	447	RNCT-Tx14_T200	N	Kept components	RNCT
Drug	T200_RCT	RNCT	Cell_line.Tx14_T200	Plate.99	CTSS	0.05	0.00176380125416725	pearson	1	Ttest_pvalue	Coefficient_of_eigenassay	SVD_pCMs_only2CTa	NoPrepr	SVD	14728	RNCT-Tx14_T200	N	Kept components	RNCT
Drug	T200_RCT	RNCT	Cell_line.Tx14_T200	Plate.99	CTSV	0.05	0.928737397984678	pearson	1	Ttest_pvalue	Coefficient_of_eigenassay	SVD_pCMs_only2CTa	NoPrepr	SVD	387	RNCT-Tx14_T200	N	Kept components	RNCT
Drug	T200_RCT	RNCT	Cell_line.Tx14_T200	Plate.99	CTSW	0.05	-0.00799110026880109	pearson	1	Ttest_pvalue	Coefficient_of_eigenassay	SVD_pCMs_only2CTa	NoPrepr	SVD	13653	RNCT-Tx14_T200	N	Kept components	RNCT
Drug	T200_RCT	RNCT	Cell_line.Tx14_T200	Plate.99	CTSZ	0.05	1.00618228230634	pearson	1	Ttest_pvalue	Coefficient_of_eigenassay	SVD_pCMs_only2CTa	NoPrepr	SVD	292	RNCT-Tx14_T200	N	Kept components	RNCT
Drug	T200_RCT	RNCT	Cell_line.Tx14_T200	Plate.99	CTTN	0.05	-0.017270219997983	pearson	1	Ttest_pvalue	Coefficient_of_eigenassay	SVD_pCMs_only2CTa	NoPrepr	SVD	12727	RNCT-Tx14_T200	N	Kept components	RNCT
Drug	T200_RCT	RNCT	Cell_line.Tx14_T200	Plate.99	CTTNBP2	0.05	0.515533544745419	pearson	1	Ttest_pvalue	Coefficient_of_eigenassay	SVD_pCMs_only2CTa	NoPrepr	SVD	1679	RNCT-Tx14_T200	N	Kept components	RNCT
Drug	T200_RCT	RNCT	Cell_line.Tx14_T200	Plate.99	CTTNBP2NL	0.05	-0.375720556373916	pearson	1	Ttest_pvalue	Coefficient_of_eigenassay	SVD_pCMs_only2CTa	NoPrepr	SVD	3002	RNCT-Tx14_T200	N	Kept components	RNCT
Drug	T200_RCT	RNCT	Cell_line.Tx14_T200	Plate.99	CTU1	0.05	0.0112434807202166	pearson	1	Ttest_pvalue	Coefficient_of_eigenassay	SVD_pCMs_only2CTa	NoPrepr	SVD	13273	RNCT-Tx14_T200	N	Kept components	RNCT
Drug	T200_RCT	RNCT	Cell_line.Tx14_T200	Plate.99	CTU2	0.05	-0.201005037250922	pearson	1	Ttest_pvalue	Coefficient_of_eigenassay	SVD_pCMs_only2CTa	NoPrepr	SVD	6149	RNCT-Tx14_T200	N	Kept components	RNCT
Drug	T200_RCT	RNCT	Cell_line.Tx14_T200	Plate.99	CTXN1	0.05	-0.0458565995081909	pearson	1	Ttest_pvalue	Coefficient_of_eigenassay	SVD_pCMs_only2CTa	NoPrepr	SVD	11069	RNCT-Tx14_T200	N	Kept components	RNCT
Drug	T200_RCT	RNCT	Cell_line.Tx14_T200	Plate.99	CTXN2	0.05	-0.00317918561099477	pearson	1	Ttest_pvalue	Coefficient_of_eigenassay	SVD_pCMs_only2CTa	NoPrepr	SVD	14428	RNCT-Tx14_T200	N	Kept components	RNCT
Drug	T200_RCT	RNCT	Cell_line.Tx14_T200	Plate.99	CTXN3	0.05	-0.00175437229088976	pearson	1	Ttest_pvalue	Coefficient_of_eigenassay	SVD_pCMs_only2CTa	NoPrepr	SVD	14729	RNCT-Tx14_T200	N	Kept components	RNCT
Drug	T200_RCT	RNCT	Cell_line.Tx14_T200	Plate.99	CUBN	0.05	-0.487262963948788	pearson	1	Ttest_pvalue	Coefficient_of_eigenassay	SVD_pCMs_only2CTa	NoPrepr	SVD	1867	RNCT-Tx14_T200	N	Kept components	RNCT
Drug	T200_RCT	RNCT	Cell_line.Tx14_T200	Plate.99	CUEDC1	0.05	-0.342579808019324	pearson	1	Ttest_pvalue	Coefficient_of_eigenassay	SVD_pCMs_only2CTa	NoPrepr	SVD	3462	RNCT-Tx14_T200	N	Kept components	RNCT
Drug	T200_RCT	RNCT	Cell_line.Tx14_T200	Plate.99	CUEDC2	0.05	-0.18002994190698	pearson	1	Ttest_pvalue	Coefficient_of_eigenassay	SVD_pCMs_only2CTa	NoPrepr	SVD	6677	RNCT-Tx14_T200	N	Kept components	RNCT
Drug	T200_RCT	RNCT	Cell_line.Tx14_T200	Plate.99	CUL1	0.05	0.056590430216494	pearson	1	Ttest_pvalue	Coefficient_of_eigenassay	SVD_pCMs_only2CTa	NoPrepr	SVD	10621	RNCT-Tx14_T200	N	Kept components	RNCT
Drug	T200_RCT	RNCT	Cell_line.Tx14_T200	Plate.99	CUL2	0.05	-0.0776633949011619	pearson	1	Ttest_pvalue	Coefficient_of_eigenassay	SVD_pCMs_only2CTa	NoPrepr	SVD	9852	RNCT-Tx14_T200	N	Kept components	RNCT
Drug	T200_RCT	RNCT	Cell_line.Tx14_T200	Plate.99	CUL3	0.05	0.295010326612491	pearson	1	Ttest_pvalue	Coefficient_of_eigenassay	SVD_pCMs_only2CTa	NoPrepr	SVD	4230	RNCT-Tx14_T200	N	Kept components	RNCT
Drug	T200_RCT	RNCT	Cell_line.Tx14_T200	Plate.99	CUL4A	0.05	-0.130612810934005	pearson	1	Ttest_pvalue	Coefficient_of_eigenassay	SVD_pCMs_only2CTa	NoPrepr	SVD	8085	RNCT-Tx14_T200	N	Kept components	RNCT
Drug	T200_RCT	RNCT	Cell_line.Tx14_T200	Plate.99	CUL4B	0.05	-0.0625190034048735	pearson	1	Ttest_pvalue	Coefficient_of_eigenassay	SVD_pCMs_only2CTa	NoPrepr	SVD	10407	RNCT-Tx14_T200	N	Kept components	RNCT
Drug	T200_RCT	RNCT	Cell_line.Tx14_T200	Plate.99	CUL5	0.05	-0.1053649700971	pearson	1	Ttest_pvalue	Coefficient_of_eigenassay	SVD_pCMs_only2CTa	NoPrepr	SVD	8849	RNCT-Tx14_T200	N	Kept components	RNCT
Drug	T200_RCT	RNCT	Cell_line.Tx14_T200	Plate.99	CUL7	0.05	-0.314903602713392	pearson	1	Ttest_pvalue	Coefficient_of_eigenassay	SVD_pCMs_only2CTa	NoPrepr	SVD	3874	RNCT-Tx14_T200	N	Kept components	RNCT
Drug	T200_RCT	RNCT	Cell_line.Tx14_T200	Plate.99	CUL9	0.05	0.0512537979605704	pearson	1	Ttest_pvalue	Coefficient_of_eigenassay	SVD_pCMs_only2CTa	NoPrepr	SVD	10829	RNCT-Tx14_T200	N	Kept components	RNCT
Drug	T200_RCT	RNCT	Cell_line.Tx14_T200	Plate.99	CUTC	0.05	0.251526496521564	pearson	1	Ttest_pvalue	Coefficient_of_eigenassay	SVD_pCMs_only2CTa	NoPrepr	SVD	5054	RNCT-Tx14_T200	N	Kept components	RNCT
Drug	T200_RCT	RNCT	Cell_line.Tx14_T200	Plate.99	CUX1	0.05	-0.0938809528773875	pearson	1	Ttest_pvalue	Coefficient_of_eigenassay	SVD_pCMs_only2CTa	NoPrepr	SVD	9254	RNCT-Tx14_T200	N	Kept components	RNCT
Drug	T200_RCT	RNCT	Cell_line.Tx14_T200	Plate.99	CUX2	0.05	-0.0783203692850301	pearson	1	Ttest_pvalue	Coefficient_of_eigenassay	SVD_pCMs_only2CTa	NoPrepr	SVD	9836	RNCT-Tx14_T200	N	Kept components	RNCT
Drug	T200_RCT	RNCT	Cell_line.Tx14_T200	Plate.99	CWC15	0.05	0.549792046194372	pearson	1	Ttest_pvalue	Coefficient_of_eigenassay	SVD_pCMs_only2CTa	NoPrepr	SVD	1462	RNCT-Tx14_T200	N	Kept components	RNCT
Drug	T200_RCT	RNCT	Cell_line.Tx14_T200	Plate.99	CWC22	0.05	0.713864901722398	pearson	1	Ttest_pvalue	Coefficient_of_eigenassay	SVD_pCMs_only2CTa	NoPrepr	SVD	781	RNCT-Tx14_T200	N	Kept components	RNCT
Drug	T200_RCT	RNCT	Cell_line.Tx14_T200	Plate.99	CWC27	0.05	1.16911483702133	pearson	1	Ttest_pvalue	Coefficient_of_eigenassay	SVD_pCMs_only2CTa	NoPrepr	SVD	192	RNCT-Tx14_T200	N	Kept components	RNCT
Drug	T200_RCT	RNCT	Cell_line.Tx14_T200	Plate.99	CWF19L1	0.05	0.125541855928902	pearson	1	Ttest_pvalue	Coefficient_of_eigenassay	SVD_pCMs_only2CTa	NoPrepr	SVD	8230	RNCT-Tx14_T200	N	Kept components	RNCT
Drug	T200_RCT	RNCT	Cell_line.Tx14_T200	Plate.99	CWF19L2	0.05	0.154433886451218	pearson	1	Ttest_pvalue	Coefficient_of_eigenassay	SVD_pCMs_only2CTa	NoPrepr	SVD	7391	RNCT-Tx14_T200	N	Kept components	RNCT
Drug	T200_RCT	RNCT	Cell_line.Tx14_T200	Plate.99	CX3CL1	0.05	-0.0342505964640489	pearson	1	Ttest_pvalue	Coefficient_of_eigenassay	SVD_pCMs_only2CTa	NoPrepr	SVD	11641	RNCT-Tx14_T200	N	Kept components	RNCT
Drug	T200_RCT	RNCT	Cell_line.Tx14_T200	Plate.99	CXADR	0.05	0.122484166789991	pearson	1	Ttest_pvalue	Coefficient_of_eigenassay	SVD_pCMs_only2CTa	NoPrepr	SVD	8322	RNCT-Tx14_T200	N	Kept components	RNCT
Drug	T200_RCT	RNCT	Cell_line.Tx14_T200	Plate.99	CXCL1	0.05	0.0949529421217868	pearson	1	Ttest_pvalue	Coefficient_of_eigenassay	SVD_pCMs_only2CTa	NoPrepr	SVD	9211	RNCT-Tx14_T200	N	Kept components	RNCT
Drug	T200_RCT	RNCT	Cell_line.Tx14_T200	Plate.99	CXCL12	0.05	-0.0283751541990721	pearson	1	Ttest_pvalue	Coefficient_of_eigenassay	SVD_pCMs_only2CTa	NoPrepr	SVD	11960	RNCT-Tx14_T200	N	Kept components	RNCT
Drug	T200_RCT	RNCT	Cell_line.Tx14_T200	Plate.99	CXCL14	0.05	-0.659847822153431	pearson	1	Ttest_pvalue	Coefficient_of_eigenassay	SVD_pCMs_only2CTa	NoPrepr	SVD	941	RNCT-Tx14_T200	N	Kept components	RNCT
Drug	T200_RCT	RNCT	Cell_line.Tx14_T200	Plate.99	CXCL16	0.05	-0.0833882033324599	pearson	1	Ttest_pvalue	Coefficient_of_eigenassay	SVD_pCMs_only2CTa	NoPrepr	SVD	9643	RNCT-Tx14_T200	N	Kept components	RNCT
Drug	T200_RCT	RNCT	Cell_line.Tx14_T200	Plate.99	CXCL17	0.05	-0.0100608150113645	pearson	1	Ttest_pvalue	Coefficient_of_eigenassay	SVD_pCMs_only2CTa	NoPrepr	SVD	13393	RNCT-Tx14_T200	N	Kept components	RNCT
Drug	T200_RCT	RNCT	Cell_line.Tx14_T200	Plate.99	CXCL2	0.05	0.0162535633262253	pearson	1	Ttest_pvalue	Coefficient_of_eigenassay	SVD_pCMs_only2CTa	NoPrepr	SVD	12826	RNCT-Tx14_T200	N	Kept components	RNCT
Drug	T200_RCT	RNCT	Cell_line.Tx14_T200	Plate.99	CXCL3	0.05	0.0122634644989847	pearson	1	Ttest_pvalue	Coefficient_of_eigenassay	SVD_pCMs_only2CTa	NoPrepr	SVD	13157	RNCT-Tx14_T200	N	Kept components	RNCT
Drug	T200_RCT	RNCT	Cell_line.Tx14_T200	Plate.99	CXCL5	0.05	0.00788347407742105	pearson	1	Ttest_pvalue	Coefficient_of_eigenassay	SVD_pCMs_only2CTa	NoPrepr	SVD	13668	RNCT-Tx14_T200	N	Kept components	RNCT
Drug	T200_RCT	RNCT	Cell_line.Tx14_T200	Plate.99	CXCL6	0.05	0.0933069767017817	pearson	1	Ttest_pvalue	Coefficient_of_eigenassay	SVD_pCMs_only2CTa	NoPrepr	SVD	9281	RNCT-Tx14_T200	N	Kept components	RNCT
Drug	T200_RCT	RNCT	Cell_line.Tx14_T200	Plate.99	CXCL8	0.05	-0.00404437836740437	pearson	1	Ttest_pvalue	Coefficient_of_eigenassay	SVD_pCMs_only2CTa	NoPrepr	SVD	14275	RNCT-Tx14_T200	N	Kept components	RNCT
Drug	T200_RCT	RNCT	Cell_line.Tx14_T200	Plate.99	CXCR2	0.05	-0.00348798107288203	pearson	1	Ttest_pvalue	Coefficient_of_eigenassay	SVD_pCMs_only2CTa	NoPrepr	SVD	14375	RNCT-Tx14_T200	N	Kept components	RNCT
Drug	T200_RCT	RNCT	Cell_line.Tx14_T200	Plate.99	CXCR3	0.05	0.0220752005127751	pearson	1	Ttest_pvalue	Coefficient_of_eigenassay	SVD_pCMs_only2CTa	NoPrepr	SVD	12355	RNCT-Tx14_T200	N	Kept components	RNCT
Drug	T200_RCT	RNCT	Cell_line.Tx14_T200	Plate.99	CXCR4	0.05	-0.146808779009111	pearson	1	Ttest_pvalue	Coefficient_of_eigenassay	SVD_pCMs_only2CTa	NoPrepr	SVD	7619	RNCT-Tx14_T200	N	Kept components	RNCT
Drug	T200_RCT	RNCT	Cell_line.Tx14_T200	Plate.99	CXCR5	0.05	-0.0288280943412094	pearson	1	Ttest_pvalue	Coefficient_of_eigenassay	SVD_pCMs_only2CTa	NoPrepr	SVD	11934	RNCT-Tx14_T200	N	Kept components	RNCT
Drug	T200_RCT	RNCT	Cell_line.Tx14_T200	Plate.99	CXCR6	0.05	-0.019529339248134	pearson	1	Ttest_pvalue	Coefficient_of_eigenassay	SVD_pCMs_only2CTa	NoPrepr	SVD	12551	RNCT-Tx14_T200	N	Kept components	RNCT
Drug	T200_RCT	RNCT	Cell_line.Tx14_T200	Plate.99	CXorf38	0.05	-0.0190985338249044	pearson	1	Ttest_pvalue	Coefficient_of_eigenassay	SVD_pCMs_only2CTa	NoPrepr	SVD	12595	RNCT-Tx14_T200	N	Kept components	RNCT
Drug	T200_RCT	RNCT	Cell_line.Tx14_T200	Plate.99	CXorf40A	0.05	-0.277366013141193	pearson	1	Ttest_pvalue	Coefficient_of_eigenassay	SVD_pCMs_only2CTa	NoPrepr	SVD	4532	RNCT-Tx14_T200	N	Kept components	RNCT
Drug	T200_RCT	RNCT	Cell_line.Tx14_T200	Plate.99	CXorf40B	0.05	0.0110077762631783	pearson	1	Ttest_pvalue	Coefficient_of_eigenassay	SVD_pCMs_only2CTa	NoPrepr	SVD	13300	RNCT-Tx14_T200	N	Kept components	RNCT
Drug	T200_RCT	RNCT	Cell_line.Tx14_T200	Plate.99	CXorf56	0.05	0.0966177095458362	pearson	1	Ttest_pvalue	Coefficient_of_eigenassay	SVD_pCMs_only2CTa	NoPrepr	SVD	9151	RNCT-Tx14_T200	N	Kept components	RNCT
Drug	T200_RCT	RNCT	Cell_line.Tx14_T200	Plate.99	CXorf57	0.05	-0.37447200562257	pearson	1	Ttest_pvalue	Coefficient_of_eigenassay	SVD_pCMs_only2CTa	NoPrepr	SVD	3019	RNCT-Tx14_T200	N	Kept components	RNCT
Drug	T200_RCT	RNCT	Cell_line.Tx14_T200	Plate.99	CXorf67	0.05	-0.0115974598121685	pearson	1	Ttest_pvalue	Coefficient_of_eigenassay	SVD_pCMs_only2CTa	NoPrepr	SVD	13227	RNCT-Tx14_T200	N	Kept components	RNCT
Drug	T200_RCT	RNCT	Cell_line.Tx14_T200	Plate.99	CXXC1	0.05	0.0588027693759915	pearson	1	Ttest_pvalue	Coefficient_of_eigenassay	SVD_pCMs_only2CTa	NoPrepr	SVD	10534	RNCT-Tx14_T200	N	Kept components	RNCT
Drug	T200_RCT	RNCT	Cell_line.Tx14_T200	Plate.99	CXXC4	0.05	0.364249575853214	pearson	1	Ttest_pvalue	Coefficient_of_eigenassay	SVD_pCMs_only2CTa	NoPrepr	SVD	3144	RNCT-Tx14_T200	N	Kept components	RNCT
Drug	T200_RCT	RNCT	Cell_line.Tx14_T200	Plate.99	CXXC5	0.05	-0.179158750849919	pearson	1	Ttest_pvalue	Coefficient_of_eigenassay	SVD_pCMs_only2CTa	NoPrepr	SVD	6702	RNCT-Tx14_T200	N	Kept components	RNCT
Drug	T200_RCT	RNCT	Cell_line.Tx14_T200	Plate.99	CYB561	0.05	-0.0827007931128331	pearson	1	Ttest_pvalue	Coefficient_of_eigenassay	SVD_pCMs_only2CTa	NoPrepr	SVD	9669	RNCT-Tx14_T200	N	Kept components	RNCT
Drug	T200_RCT	RNCT	Cell_line.Tx14_T200	Plate.99	CYB561A3	0.05	-0.248699291598157	pearson	1	Ttest_pvalue	Coefficient_of_eigenassay	SVD_pCMs_only2CTa	NoPrepr	SVD	5107	RNCT-Tx14_T200	N	Kept components	RNCT
Drug	T200_RCT	RNCT	Cell_line.Tx14_T200	Plate.99	CYB561D1	0.05	0.385634961522251	pearson	1	Ttest_pvalue	Coefficient_of_eigenassay	SVD_pCMs_only2CTa	NoPrepr	SVD	2884	RNCT-Tx14_T200	N	Kept components	RNCT
Drug	T200_RCT	RNCT	Cell_line.Tx14_T200	Plate.99	CYB561D2	0.05	-0.192228778593364	pearson	1	Ttest_pvalue	Coefficient_of_eigenassay	SVD_pCMs_only2CTa	NoPrepr	SVD	6366	RNCT-Tx14_T200	N	Kept components	RNCT
Drug	T200_RCT	RNCT	Cell_line.Tx14_T200	Plate.99	CYB5A	0.05	-0.251632872308785	pearson	1	Ttest_pvalue	Coefficient_of_eigenassay	SVD_pCMs_only2CTa	NoPrepr	SVD	5051	RNCT-Tx14_T200	N	Kept components	RNCT
Drug	T200_RCT	RNCT	Cell_line.Tx14_T200	Plate.99	CYB5B	0.05	-0.0372870451757607	pearson	1	Ttest_pvalue	Coefficient_of_eigenassay	SVD_pCMs_only2CTa	NoPrepr	SVD	11476	RNCT-Tx14_T200	N	Kept components	RNCT
Drug	T200_RCT	RNCT	Cell_line.Tx14_T200	Plate.99	CYB5D1	0.05	0.0167762205151918	pearson	1	Ttest_pvalue	Coefficient_of_eigenassay	SVD_pCMs_only2CTa	NoPrepr	SVD	12785	RNCT-Tx14_T200	N	Kept components	RNCT
Drug	T200_RCT	RNCT	Cell_line.Tx14_T200	Plate.99	CYB5D2	0.05	-0.236281037664251	pearson	1	Ttest_pvalue	Coefficient_of_eigenassay	SVD_pCMs_only2CTa	NoPrepr	SVD	5372	RNCT-Tx14_T200	N	Kept components	RNCT
Drug	T200_RCT	RNCT	Cell_line.Tx14_T200	Plate.99	CYB5R1	0.05	0.529177521956992	pearson	1	Ttest_pvalue	Coefficient_of_eigenassay	SVD_pCMs_only2CTa	NoPrepr	SVD	1587	RNCT-Tx14_T200	N	Kept components	RNCT
Drug	T200_RCT	RNCT	Cell_line.Tx14_T200	Plate.99	CYB5R2	0.05	0.292683104044624	pearson	1	Ttest_pvalue	Coefficient_of_eigenassay	SVD_pCMs_only2CTa	NoPrepr	SVD	4265	RNCT-Tx14_T200	N	Kept components	RNCT
Drug	T200_RCT	RNCT	Cell_line.Tx14_T200	Plate.99	CYB5R3	0.05	-0.409914837616104	pearson	1	Ttest_pvalue	Coefficient_of_eigenassay	SVD_pCMs_only2CTa	NoPrepr	SVD	2614	RNCT-Tx14_T200	N	Kept components	RNCT
Drug	T200_RCT	RNCT	Cell_line.Tx14_T200	Plate.99	CYB5R4	0.05	0.201623893700429	pearson	1	Ttest_pvalue	Coefficient_of_eigenassay	SVD_pCMs_only2CTa	NoPrepr	SVD	6137	RNCT-Tx14_T200	N	Kept components	RNCT
Drug	T200_RCT	RNCT	Cell_line.Tx14_T200	Plate.99	CYB5RL	0.05	0.0490816943642106	pearson	1	Ttest_pvalue	Coefficient_of_eigenassay	SVD_pCMs_only2CTa	NoPrepr	SVD	10925	RNCT-Tx14_T200	N	Kept components	RNCT
Drug	T200_RCT	RNCT	Cell_line.Tx14_T200	Plate.99	CYBA	0.05	-0.416270373955598	pearson	1	Ttest_pvalue	Coefficient_of_eigenassay	SVD_pCMs_only2CTa	NoPrepr	SVD	2545	RNCT-Tx14_T200	N	Kept components	RNCT
Drug	T200_RCT	RNCT	Cell_line.Tx14_T200	Plate.99	CYBC1	0.05	-0.273530759326904	pearson	1	Ttest_pvalue	Coefficient_of_eigenassay	SVD_pCMs_only2CTa	NoPrepr	SVD	4588	RNCT-Tx14_T200	N	Kept components	RNCT
Drug	T200_RCT	RNCT	Cell_line.Tx14_T200	Plate.99	CYBRD1	0.05	-0.396329237494238	pearson	1	Ttest_pvalue	Coefficient_of_eigenassay	SVD_pCMs_only2CTa	NoPrepr	SVD	2766	RNCT-Tx14_T200	N	Kept components	RNCT
Drug	T200_RCT	RNCT	Cell_line.Tx14_T200	Plate.99	CYC1	0.05	-0.0850870692321829	pearson	1	Ttest_pvalue	Coefficient_of_eigenassay	SVD_pCMs_only2CTa	NoPrepr	SVD	9575	RNCT-Tx14_T200	N	Kept components	RNCT
Drug	T200_RCT	RNCT	Cell_line.Tx14_T200	Plate.99	CYCS	0.05	0.302903616661075	pearson	1	Ttest_pvalue	Coefficient_of_eigenassay	SVD_pCMs_only2CTa	NoPrepr	SVD	4081	RNCT-Tx14_T200	N	Kept components	RNCT
Drug	T200_RCT	RNCT	Cell_line.Tx14_T200	Plate.99	CYFIP1	0.05	-0.227379439258542	pearson	1	Ttest_pvalue	Coefficient_of_eigenassay	SVD_pCMs_only2CTa	NoPrepr	SVD	5542	RNCT-Tx14_T200	N	Kept components	RNCT
Drug	T200_RCT	RNCT	Cell_line.Tx14_T200	Plate.99	CYFIP2	0.05	0.17624731415048	pearson	1	Ttest_pvalue	Coefficient_of_eigenassay	SVD_pCMs_only2CTa	NoPrepr	SVD	6776	RNCT-Tx14_T200	N	Kept components	RNCT
Drug	T200_RCT	RNCT	Cell_line.Tx14_T200	Plate.99	CYGB	0.05	-0.306820982378042	pearson	1	Ttest_pvalue	Coefficient_of_eigenassay	SVD_pCMs_only2CTa	NoPrepr	SVD	4014	RNCT-Tx14_T200	N	Kept components	RNCT
Drug	T200_RCT	RNCT	Cell_line.Tx14_T200	Plate.99	CYHR1	0.05	-0.20741148567829	pearson	1	Ttest_pvalue	Coefficient_of_eigenassay	SVD_pCMs_only2CTa	NoPrepr	SVD	5984	RNCT-Tx14_T200	N	Kept components	RNCT
Drug	T200_RCT	RNCT	Cell_line.Tx14_T200	Plate.99	CYLD	0.05	0.00791419819373019	pearson	1	Ttest_pvalue	Coefficient_of_eigenassay	SVD_pCMs_only2CTa	NoPrepr	SVD	13662	RNCT-Tx14_T200	N	Kept components	RNCT
Drug	T200_RCT	RNCT	Cell_line.Tx14_T200	Plate.99	CYP11A1	0.05	0.0223129806758179	pearson	1	Ttest_pvalue	Coefficient_of_eigenassay	SVD_pCMs_only2CTa	NoPrepr	SVD	12338	RNCT-Tx14_T200	N	Kept components	RNCT
Drug	T200_RCT	RNCT	Cell_line.Tx14_T200	Plate.99	CYP17A1	0.05	0.0131271984106068	pearson	1	Ttest_pvalue	Coefficient_of_eigenassay	SVD_pCMs_only2CTa	NoPrepr	SVD	13085	RNCT-Tx14_T200	N	Kept components	RNCT
Drug	T200_RCT	RNCT	Cell_line.Tx14_T200	Plate.99	CYP19A1	0.05	0.000566879908664938	pearson	1	Ttest_pvalue	Coefficient_of_eigenassay	SVD_pCMs_only2CTa	NoPrepr	SVD	15058	RNCT-Tx14_T200	N	Kept components	RNCT
Drug	T200_RCT	RNCT	Cell_line.Tx14_T200	Plate.99	CYP1A1	0.05	-0.0105743382818225	pearson	1	Ttest_pvalue	Coefficient_of_eigenassay	SVD_pCMs_only2CTa	NoPrepr	SVD	13342	RNCT-Tx14_T200	N	Kept components	RNCT
Drug	T200_RCT	RNCT	Cell_line.Tx14_T200	Plate.99	CYP1B1	0.05	-0.494018292216471	pearson	1	Ttest_pvalue	Coefficient_of_eigenassay	SVD_pCMs_only2CTa	NoPrepr	SVD	1808	RNCT-Tx14_T200	N	Kept components	RNCT
Drug	T200_RCT	RNCT	Cell_line.Tx14_T200	Plate.99	CYP20A1	0.05	0.376515569337813	pearson	1	Ttest_pvalue	Coefficient_of_eigenassay	SVD_pCMs_only2CTa	NoPrepr	SVD	2993	RNCT-Tx14_T200	N	Kept components	RNCT
Drug	T200_RCT	RNCT	Cell_line.Tx14_T200	Plate.99	CYP26A1	0.05	0.00482673509156963	pearson	1	Ttest_pvalue	Coefficient_of_eigenassay	SVD_pCMs_only2CTa	NoPrepr	SVD	14129	RNCT-Tx14_T200	N	Kept components	RNCT
Drug	T200_RCT	RNCT	Cell_line.Tx14_T200	Plate.99	CYP26B1	0.05	0.420152859588992	pearson	1	Ttest_pvalue	Coefficient_of_eigenassay	SVD_pCMs_only2CTa	NoPrepr	SVD	2504	RNCT-Tx14_T200	N	Kept components	RNCT
Drug	T200_RCT	RNCT	Cell_line.Tx14_T200	Plate.99	CYP26C1	0.05	-0.00131622065993406	pearson	1	Ttest_pvalue	Coefficient_of_eigenassay	SVD_pCMs_only2CTa	NoPrepr	SVD	14825	RNCT-Tx14_T200	N	Kept components	RNCT
Drug	T200_RCT	RNCT	Cell_line.Tx14_T200	Plate.99	CYP27A1	0.05	-0.160509437532394	pearson	1	Ttest_pvalue	Coefficient_of_eigenassay	SVD_pCMs_only2CTa	NoPrepr	SVD	7213	RNCT-Tx14_T200	N	Kept components	RNCT
Drug	T200_RCT	RNCT	Cell_line.Tx14_T200	Plate.99	CYP27B1	0.05	-0.0174308558448143	pearson	1	Ttest_pvalue	Coefficient_of_eigenassay	SVD_pCMs_only2CTa	NoPrepr	SVD	12716	RNCT-Tx14_T200	N	Kept components	RNCT
Drug	T200_RCT	RNCT	Cell_line.Tx14_T200	Plate.99	CYP27C1	0.05	-0.00825400460717125	pearson	1	Ttest_pvalue	Coefficient_of_eigenassay	SVD_pCMs_only2CTa	NoPrepr	SVD	13614	RNCT-Tx14_T200	N	Kept components	RNCT
Drug	T200_RCT	RNCT	Cell_line.Tx14_T200	Plate.99	CYP2A6	0.05	-0.0269501789326931	pearson	1	Ttest_pvalue	Coefficient_of_eigenassay	SVD_pCMs_only2CTa	NoPrepr	SVD	12049	RNCT-Tx14_T200	N	Kept components	RNCT
Drug	T200_RCT	RNCT	Cell_line.Tx14_T200	Plate.99	CYP2A7	0.05	-0.0876822453008343	pearson	1	Ttest_pvalue	Coefficient_of_eigenassay	SVD_pCMs_only2CTa	NoPrepr	SVD	9487	RNCT-Tx14_T200	N	Kept components	RNCT
Drug	T200_RCT	RNCT	Cell_line.Tx14_T200	Plate.99	CYP2C8	0.05	0.0311542717886041	pearson	1	Ttest_pvalue	Coefficient_of_eigenassay	SVD_pCMs_only2CTa	NoPrepr	SVD	11804	RNCT-Tx14_T200	N	Kept components	RNCT
Drug	T200_RCT	RNCT	Cell_line.Tx14_T200	Plate.99	CYP2D6	0.05	0.00107476419709603	pearson	1	Ttest_pvalue	Coefficient_of_eigenassay	SVD_pCMs_only2CTa	NoPrepr	SVD	14886	RNCT-Tx14_T200	N	Kept components	RNCT
Drug	T200_RCT	RNCT	Cell_line.Tx14_T200	Plate.99	CYP2E1	0.05	-0.0442069095484216	pearson	1	Ttest_pvalue	Coefficient_of_eigenassay	SVD_pCMs_only2CTa	NoPrepr	SVD	11158	RNCT-Tx14_T200	N	Kept components	RNCT
Drug	T200_RCT	RNCT	Cell_line.Tx14_T200	Plate.99	CYP2J2	0.05	0.803890221724295	pearson	1	Ttest_pvalue	Coefficient_of_eigenassay	SVD_pCMs_only2CTa	NoPrepr	SVD	580	RNCT-Tx14_T200	N	Kept components	RNCT
Drug	T200_RCT	RNCT	Cell_line.Tx14_T200	Plate.99	CYP2R1	0.05	-0.27547734359588	pearson	1	Ttest_pvalue	Coefficient_of_eigenassay	SVD_pCMs_only2CTa	NoPrepr	SVD	4554	RNCT-Tx14_T200	N	Kept components	RNCT
Drug	T200_RCT	RNCT	Cell_line.Tx14_T200	Plate.99	CYP2S1	0.05	0.0189890034902582	pearson	1	Ttest_pvalue	Coefficient_of_eigenassay	SVD_pCMs_only2CTa	NoPrepr	SVD	12599	RNCT-Tx14_T200	N	Kept components	RNCT
Drug	T200_RCT	RNCT	Cell_line.Tx14_T200	Plate.99	CYP2U1	0.05	-0.0442704062973295	pearson	1	Ttest_pvalue	Coefficient_of_eigenassay	SVD_pCMs_only2CTa	NoPrepr	SVD	11152	RNCT-Tx14_T200	N	Kept components	RNCT
Drug	T200_RCT	RNCT	Cell_line.Tx14_T200	Plate.99	CYP2W1	0.05	-0.033183459273794	pearson	1	Ttest_pvalue	Coefficient_of_eigenassay	SVD_pCMs_only2CTa	NoPrepr	SVD	11702	RNCT-Tx14_T200	N	Kept components	RNCT
Drug	T200_RCT	RNCT	Cell_line.Tx14_T200	Plate.99	CYP39A1	0.05	0.10775615612012	pearson	1	Ttest_pvalue	Coefficient_of_eigenassay	SVD_pCMs_only2CTa	NoPrepr	SVD	8774	RNCT-Tx14_T200	N	Kept components	RNCT
Drug	T200_RCT	RNCT	Cell_line.Tx14_T200	Plate.99	CYP3A5	0.05	0.199319189823268	pearson	1	Ttest_pvalue	Coefficient_of_eigenassay	SVD_pCMs_only2CTa	NoPrepr	SVD	6205	RNCT-Tx14_T200	N	Kept components	RNCT
Drug	T200_RCT	RNCT	Cell_line.Tx14_T200	Plate.99	CYP46A1	0.05	-0.298585922050051	pearson	1	Ttest_pvalue	Coefficient_of_eigenassay	SVD_pCMs_only2CTa	NoPrepr	SVD	4154	RNCT-Tx14_T200	N	Kept components	RNCT
Drug	T200_RCT	RNCT	Cell_line.Tx14_T200	Plate.99	CYP4V2	0.05	1.14338066313627	pearson	1	Ttest_pvalue	Coefficient_of_eigenassay	SVD_pCMs_only2CTa	NoPrepr	SVD	206	RNCT-Tx14_T200	N	Kept components	RNCT
Drug	T200_RCT	RNCT	Cell_line.Tx14_T200	Plate.99	CYP4X1	0.05	-0.0539223127922122	pearson	1	Ttest_pvalue	Coefficient_of_eigenassay	SVD_pCMs_only2CTa	NoPrepr	SVD	10713	RNCT-Tx14_T200	N	Kept components	RNCT
Drug	T200_RCT	RNCT	Cell_line.Tx14_T200	Plate.99	CYP4Z1	0.05	0.000712460164550824	pearson	1	Ttest_pvalue	Coefficient_of_eigenassay	SVD_pCMs_only2CTa	NoPrepr	SVD	15002	RNCT-Tx14_T200	N	Kept components	RNCT
Drug	T200_RCT	RNCT	Cell_line.Tx14_T200	Plate.99	CYP51A1	0.05	0.220045021511486	pearson	1	Ttest_pvalue	Coefficient_of_eigenassay	SVD_pCMs_only2CTa	NoPrepr	SVD	5709	RNCT-Tx14_T200	N	Kept components	RNCT
Drug	T200_RCT	RNCT	Cell_line.Tx14_T200	Plate.99	CYP7B1	0.05	0.0219203540788655	pearson	1	Ttest_pvalue	Coefficient_of_eigenassay	SVD_pCMs_only2CTa	NoPrepr	SVD	12359	RNCT-Tx14_T200	N	Kept components	RNCT
Drug	T200_RCT	RNCT	Cell_line.Tx14_T200	Plate.99	CYP8B1	0.05	0.0138323328778453	pearson	1	Ttest_pvalue	Coefficient_of_eigenassay	SVD_pCMs_only2CTa	NoPrepr	SVD	13029	RNCT-Tx14_T200	N	Kept components	RNCT
Drug	T200_RCT	RNCT	Cell_line.Tx14_T200	Plate.99	CYR61	0.05	0.0106634776880598	pearson	1	Ttest_pvalue	Coefficient_of_eigenassay	SVD_pCMs_only2CTa	NoPrepr	SVD	13333	RNCT-Tx14_T200	N	Kept components	RNCT
Drug	T200_RCT	RNCT	Cell_line.Tx14_T200	Plate.99	CYREN	0.05	0.600935088053528	pearson	1	Ttest_pvalue	Coefficient_of_eigenassay	SVD_pCMs_only2CTa	NoPrepr	SVD	1182	RNCT-Tx14_T200	N	Kept components	RNCT
Drug	T200_RCT	RNCT	Cell_line.Tx14_T200	Plate.99	CYS1	0.05	-0.745022168971276	pearson	1	Ttest_pvalue	Coefficient_of_eigenassay	SVD_pCMs_only2CTa	NoPrepr	SVD	697	RNCT-Tx14_T200	N	Kept components	RNCT
Drug	T200_RCT	RNCT	Cell_line.Tx14_T200	Plate.99	CYSLTR1	0.05	-0.00330254675565494	pearson	1	Ttest_pvalue	Coefficient_of_eigenassay	SVD_pCMs_only2CTa	NoPrepr	SVD	14407	RNCT-Tx14_T200	N	Kept components	RNCT
Drug	T200_RCT	RNCT	Cell_line.Tx14_T200	Plate.99	CYSRT1	0.05	0.0179030488641962	pearson	1	Ttest_pvalue	Coefficient_of_eigenassay	SVD_pCMs_only2CTa	NoPrepr	SVD	12684	RNCT-Tx14_T200	N	Kept components	RNCT
Drug	T200_RCT	RNCT	Cell_line.Tx14_T200	Plate.99	CYSTM1	0.05	-0.0981669578017849	pearson	1	Ttest_pvalue	Coefficient_of_eigenassay	SVD_pCMs_only2CTa	NoPrepr	SVD	9105	RNCT-Tx14_T200	N	Kept components	RNCT
Drug	T200_RCT	RNCT	Cell_line.Tx14_T200	Plate.99	CYTH1	0.05	0.0182439759369745	pearson	1	Ttest_pvalue	Coefficient_of_eigenassay	SVD_pCMs_only2CTa	NoPrepr	SVD	12657	RNCT-Tx14_T200	N	Kept components	RNCT
Drug	T200_RCT	RNCT	Cell_line.Tx14_T200	Plate.99	CYTH2	0.05	0.0270111828915601	pearson	1	Ttest_pvalue	Coefficient_of_eigenassay	SVD_pCMs_only2CTa	NoPrepr	SVD	12042	RNCT-Tx14_T200	N	Kept components	RNCT
Drug	T200_RCT	RNCT	Cell_line.Tx14_T200	Plate.99	CYTH3	0.05	0.255003686053218	pearson	1	Ttest_pvalue	Coefficient_of_eigenassay	SVD_pCMs_only2CTa	NoPrepr	SVD	4986	RNCT-Tx14_T200	N	Kept components	RNCT
Drug	T200_RCT	RNCT	Cell_line.Tx14_T200	Plate.99	CYTIP	0.05	-0.000926303295194142	pearson	1	Ttest_pvalue	Coefficient_of_eigenassay	SVD_pCMs_only2CTa	NoPrepr	SVD	14934	RNCT-Tx14_T200	N	Kept components	RNCT
Drug	T200_RCT	RNCT	Cell_line.Tx14_T200	Plate.99	CYTL1	0.05	0.620528250157854	pearson	1	Ttest_pvalue	Coefficient_of_eigenassay	SVD_pCMs_only2CTa	NoPrepr	SVD	1098	RNCT-Tx14_T200	N	Kept components	RNCT
Drug	T200_RCT	RNCT	Cell_line.Tx14_T200	Plate.99	CYYR1	0.05	-0.297890932785224	pearson	1	Ttest_pvalue	Coefficient_of_eigenassay	SVD_pCMs_only2CTa	NoPrepr	SVD	4166	RNCT-Tx14_T200	N	Kept components	RNCT
Drug	T200_RCT	RNCT	Cell_line.Tx14_T200	Plate.99	D2HGDH	0.05	-0.42120197081955	pearson	1	Ttest_pvalue	Coefficient_of_eigenassay	SVD_pCMs_only2CTa	NoPrepr	SVD	2493	RNCT-Tx14_T200	N	Kept components	RNCT
Drug	T200_RCT	RNCT	Cell_line.Tx14_T200	Plate.99	DAAM1	0.05	0.241042331574203	pearson	1	Ttest_pvalue	Coefficient_of_eigenassay	SVD_pCMs_only2CTa	NoPrepr	SVD	5274	RNCT-Tx14_T200	N	Kept components	RNCT
Drug	T200_RCT	RNCT	Cell_line.Tx14_T200	Plate.99	DAAM2	0.05	-0.161781003682024	pearson	1	Ttest_pvalue	Coefficient_of_eigenassay	SVD_pCMs_only2CTa	NoPrepr	SVD	7179	RNCT-Tx14_T200	N	Kept components	RNCT
Drug	T200_RCT	RNCT	Cell_line.Tx14_T200	Plate.99	DAB1	0.05	-0.0388827845428134	pearson	1	Ttest_pvalue	Coefficient_of_eigenassay	SVD_pCMs_only2CTa	NoPrepr	SVD	11398	RNCT-Tx14_T200	N	Kept components	RNCT
Drug	T200_RCT	RNCT	Cell_line.Tx14_T200	Plate.99	DAB2	0.05	-0.434378865303151	pearson	1	Ttest_pvalue	Coefficient_of_eigenassay	SVD_pCMs_only2CTa	NoPrepr	SVD	2339	RNCT-Tx14_T200	N	Kept components	RNCT
Drug	T200_RCT	RNCT	Cell_line.Tx14_T200	Plate.99	DAB2IP	0.05	-0.299508151852496	pearson	1	Ttest_pvalue	Coefficient_of_eigenassay	SVD_pCMs_only2CTa	NoPrepr	SVD	4142	RNCT-Tx14_T200	N	Kept components	RNCT
Drug	T200_RCT	RNCT	Cell_line.Tx14_T200	Plate.99	DACH1	0.05	-0.131607959797011	pearson	1	Ttest_pvalue	Coefficient_of_eigenassay	SVD_pCMs_only2CTa	NoPrepr	SVD	8058	RNCT-Tx14_T200	N	Kept components	RNCT
Drug	T200_RCT	RNCT	Cell_line.Tx14_T200	Plate.99	DACH2	0.05	-0.000755017513363955	pearson	1	Ttest_pvalue	Coefficient_of_eigenassay	SVD_pCMs_only2CTa	NoPrepr	SVD	14984	RNCT-Tx14_T200	N	Kept components	RNCT
Drug	T200_RCT	RNCT	Cell_line.Tx14_T200	Plate.99	DACT1	0.05	-0.0478226954267649	pearson	1	Ttest_pvalue	Coefficient_of_eigenassay	SVD_pCMs_only2CTa	NoPrepr	SVD	10979	RNCT-Tx14_T200	N	Kept components	RNCT
Drug	T200_RCT	RNCT	Cell_line.Tx14_T200	Plate.99	DACT2	0.05	-0.303133277358935	pearson	1	Ttest_pvalue	Coefficient_of_eigenassay	SVD_pCMs_only2CTa	NoPrepr	SVD	4076	RNCT-Tx14_T200	N	Kept components	RNCT
Drug	T200_RCT	RNCT	Cell_line.Tx14_T200	Plate.99	DACT3	0.05	0.376970161160085	pearson	1	Ttest_pvalue	Coefficient_of_eigenassay	SVD_pCMs_only2CTa	NoPrepr	SVD	2984	RNCT-Tx14_T200	N	Kept components	RNCT
Drug	T200_RCT	RNCT	Cell_line.Tx14_T200	Plate.99	DAD1	0.05	-0.082588989357635	pearson	1	Ttest_pvalue	Coefficient_of_eigenassay	SVD_pCMs_only2CTa	NoPrepr	SVD	9677	RNCT-Tx14_T200	N	Kept components	RNCT
Drug	T200_RCT	RNCT	Cell_line.Tx14_T200	Plate.99	DAG1	0.05	0.00406833019035607	pearson	1	Ttest_pvalue	Coefficient_of_eigenassay	SVD_pCMs_only2CTa	NoPrepr	SVD	14270	RNCT-Tx14_T200	N	Kept components	RNCT
Drug	T200_RCT	RNCT	Cell_line.Tx14_T200	Plate.99	DAGLA	0.05	0.0228697061519156	pearson	1	Ttest_pvalue	Coefficient_of_eigenassay	SVD_pCMs_only2CTa	NoPrepr	SVD	12308	RNCT-Tx14_T200	N	Kept components	RNCT
Drug	T200_RCT	RNCT	Cell_line.Tx14_T200	Plate.99	DAGLB	0.05	-0.0917137222022778	pearson	1	Ttest_pvalue	Coefficient_of_eigenassay	SVD_pCMs_only2CTa	NoPrepr	SVD	9330	RNCT-Tx14_T200	N	Kept components	RNCT
Drug	T200_RCT	RNCT	Cell_line.Tx14_T200	Plate.99	DALRD3	0.05	-0.422095462943473	pearson	1	Ttest_pvalue	Coefficient_of_eigenassay	SVD_pCMs_only2CTa	NoPrepr	SVD	2482	RNCT-Tx14_T200	N	Kept components	RNCT
Drug	T200_RCT	RNCT	Cell_line.Tx14_T200	Plate.99	DAND5	0.05	1.30632902913742	pearson	1	Ttest_pvalue	Coefficient_of_eigenassay	SVD_pCMs_only2CTa	NoPrepr	SVD	137	RNCT-Tx14_T200	N	Kept components	RNCT
Drug	T200_RCT	RNCT	Cell_line.Tx14_T200	Plate.99	DAP	0.05	-0.416875291347262	pearson	1	Ttest_pvalue	Coefficient_of_eigenassay	SVD_pCMs_only2CTa	NoPrepr	SVD	2538	RNCT-Tx14_T200	N	Kept components	RNCT
Drug	T200_RCT	RNCT	Cell_line.Tx14_T200	Plate.99	DAP3	0.05	-0.194201695899556	pearson	1	Ttest_pvalue	Coefficient_of_eigenassay	SVD_pCMs_only2CTa	NoPrepr	SVD	6312	RNCT-Tx14_T200	N	Kept components	RNCT
Drug	T200_RCT	RNCT	Cell_line.Tx14_T200	Plate.99	DAPK1	0.05	-0.00165995861303363	pearson	1	Ttest_pvalue	Coefficient_of_eigenassay	SVD_pCMs_only2CTa	NoPrepr	SVD	14755	RNCT-Tx14_T200	N	Kept components	RNCT
Drug	T200_RCT	RNCT	Cell_line.Tx14_T200	Plate.99	DAPK2	0.05	-0.0182704571846969	pearson	1	Ttest_pvalue	Coefficient_of_eigenassay	SVD_pCMs_only2CTa	NoPrepr	SVD	12655	RNCT-Tx14_T200	N	Kept components	RNCT
Drug	T200_RCT	RNCT	Cell_line.Tx14_T200	Plate.99	DAPK3	0.05	-0.270402400105611	pearson	1	Ttest_pvalue	Coefficient_of_eigenassay	SVD_pCMs_only2CTa	NoPrepr	SVD	4655	RNCT-Tx14_T200	N	Kept components	RNCT
Drug	T200_RCT	RNCT	Cell_line.Tx14_T200	Plate.99	DAPP1	0.05	0.618996570694515	pearson	1	Ttest_pvalue	Coefficient_of_eigenassay	SVD_pCMs_only2CTa	NoPrepr	SVD	1107	RNCT-Tx14_T200	N	Kept components	RNCT
Drug	T200_RCT	RNCT	Cell_line.Tx14_T200	Plate.99	DARS	0.05	0.276366059824274	pearson	1	Ttest_pvalue	Coefficient_of_eigenassay	SVD_pCMs_only2CTa	NoPrepr	SVD	4539	RNCT-Tx14_T200	N	Kept components	RNCT
Drug	T200_RCT	RNCT	Cell_line.Tx14_T200	Plate.99	DARS2	0.05	0.111633838546104	pearson	1	Ttest_pvalue	Coefficient_of_eigenassay	SVD_pCMs_only2CTa	NoPrepr	SVD	8665	RNCT-Tx14_T200	N	Kept components	RNCT
Drug	T200_RCT	RNCT	Cell_line.Tx14_T200	Plate.99	DAW1	0.05	-0.000853475890057696	pearson	1	Ttest_pvalue	Coefficient_of_eigenassay	SVD_pCMs_only2CTa	NoPrepr	SVD	14960	RNCT-Tx14_T200	N	Kept components	RNCT
Drug	T200_RCT	RNCT	Cell_line.Tx14_T200	Plate.99	DAXX	0.05	0.032285669126893	pearson	1	Ttest_pvalue	Coefficient_of_eigenassay	SVD_pCMs_only2CTa	NoPrepr	SVD	11751	RNCT-Tx14_T200	N	Kept components	RNCT
Drug	T200_RCT	RNCT	Cell_line.Tx14_T200	Plate.99	DAZAP1	0.05	0.199941942195933	pearson	1	Ttest_pvalue	Coefficient_of_eigenassay	SVD_pCMs_only2CTa	NoPrepr	SVD	6180	RNCT-Tx14_T200	N	Kept components	RNCT
Drug	T200_RCT	RNCT	Cell_line.Tx14_T200	Plate.99	DAZAP2	0.05	0.121541650928171	pearson	1	Ttest_pvalue	Coefficient_of_eigenassay	SVD_pCMs_only2CTa	NoPrepr	SVD	8357	RNCT-Tx14_T200	N	Kept components	RNCT
Drug	T200_RCT	RNCT	Cell_line.Tx14_T200	Plate.99	DAZL	0.05	0.0034019015348025	pearson	1	Ttest_pvalue	Coefficient_of_eigenassay	SVD_pCMs_only2CTa	NoPrepr	SVD	14389	RNCT-Tx14_T200	N	Kept components	RNCT
Drug	T200_RCT	RNCT	Cell_line.Tx14_T200	Plate.99	DBF4	0.05	0.116113962453725	pearson	1	Ttest_pvalue	Coefficient_of_eigenassay	SVD_pCMs_only2CTa	NoPrepr	SVD	8521	RNCT-Tx14_T200	N	Kept components	RNCT
Drug	T200_RCT	RNCT	Cell_line.Tx14_T200	Plate.99	DBF4B	0.05	-0.0983326882006384	pearson	1	Ttest_pvalue	Coefficient_of_eigenassay	SVD_pCMs_only2CTa	NoPrepr	SVD	9100	RNCT-Tx14_T200	N	Kept components	RNCT
Drug	T200_RCT	RNCT	Cell_line.Tx14_T200	Plate.99	DBH	0.05	-0.0122394805519346	pearson	1	Ttest_pvalue	Coefficient_of_eigenassay	SVD_pCMs_only2CTa	NoPrepr	SVD	13160	RNCT-Tx14_T200	N	Kept components	RNCT
Drug	T200_RCT	RNCT	Cell_line.Tx14_T200	Plate.99	DBI	0.05	2.32179155230763	pearson	1	Ttest_pvalue	Coefficient_of_eigenassay	SVD_pCMs_only2CTa	NoPrepr	SVD	23	RNCT-Tx14_T200	N	Kept components	RNCT
Drug	T200_RCT	RNCT	Cell_line.Tx14_T200	Plate.99	DBN1	0.05	-0.160554296187985	pearson	1	Ttest_pvalue	Coefficient_of_eigenassay	SVD_pCMs_only2CTa	NoPrepr	SVD	7212	RNCT-Tx14_T200	N	Kept components	RNCT
Drug	T200_RCT	RNCT	Cell_line.Tx14_T200	Plate.99	DBNDD1	0.05	-0.330247289597886	pearson	1	Ttest_pvalue	Coefficient_of_eigenassay	SVD_pCMs_only2CTa	NoPrepr	SVD	3663	RNCT-Tx14_T200	N	Kept components	RNCT
Drug	T200_RCT	RNCT	Cell_line.Tx14_T200	Plate.99	DBNDD2	0.05	0.0177774852432259	pearson	1	Ttest_pvalue	Coefficient_of_eigenassay	SVD_pCMs_only2CTa	NoPrepr	SVD	12692	RNCT-Tx14_T200	N	Kept components	RNCT
Drug	T200_RCT	RNCT	Cell_line.Tx14_T200	Plate.99	DBNL	0.05	0.193964723172515	pearson	1	Ttest_pvalue	Coefficient_of_eigenassay	SVD_pCMs_only2CTa	NoPrepr	SVD	6321	RNCT-Tx14_T200	N	Kept components	RNCT
Drug	T200_RCT	RNCT	Cell_line.Tx14_T200	Plate.99	DBP	0.05	-0.146486126718804	pearson	1	Ttest_pvalue	Coefficient_of_eigenassay	SVD_pCMs_only2CTa	NoPrepr	SVD	7629	RNCT-Tx14_T200	N	Kept components	RNCT
Drug	T200_RCT	RNCT	Cell_line.Tx14_T200	Plate.99	DBR1	0.05	-0.109168941773458	pearson	1	Ttest_pvalue	Coefficient_of_eigenassay	SVD_pCMs_only2CTa	NoPrepr	SVD	8730	RNCT-Tx14_T200	N	Kept components	RNCT
Drug	T200_RCT	RNCT	Cell_line.Tx14_T200	Plate.99	DBT	0.05	-0.085481172490181	pearson	1	Ttest_pvalue	Coefficient_of_eigenassay	SVD_pCMs_only2CTa	NoPrepr	SVD	9564	RNCT-Tx14_T200	N	Kept components	RNCT
Drug	T200_RCT	RNCT	Cell_line.Tx14_T200	Plate.99	DCAF1	0.05	0.386981785812979	pearson	1	Ttest_pvalue	Coefficient_of_eigenassay	SVD_pCMs_only2CTa	NoPrepr	SVD	2871	RNCT-Tx14_T200	N	Kept components	RNCT
Drug	T200_RCT	RNCT	Cell_line.Tx14_T200	Plate.99	DCAF10	0.05	-0.00817722425056469	pearson	1	Ttest_pvalue	Coefficient_of_eigenassay	SVD_pCMs_only2CTa	NoPrepr	SVD	13624	RNCT-Tx14_T200	N	Kept components	RNCT
Drug	T200_RCT	RNCT	Cell_line.Tx14_T200	Plate.99	DCAF11	0.05	-0.154040631490118	pearson	1	Ttest_pvalue	Coefficient_of_eigenassay	SVD_pCMs_only2CTa	NoPrepr	SVD	7406	RNCT-Tx14_T200	N	Kept components	RNCT
Drug	T200_RCT	RNCT	Cell_line.Tx14_T200	Plate.99	DCAF12	0.05	0.21272496824972	pearson	1	Ttest_pvalue	Coefficient_of_eigenassay	SVD_pCMs_only2CTa	NoPrepr	SVD	5855	RNCT-Tx14_T200	N	Kept components	RNCT
Drug	T200_RCT	RNCT	Cell_line.Tx14_T200	Plate.99	DCAF12L2	0.05	-0.00106963432646367	pearson	1	Ttest_pvalue	Coefficient_of_eigenassay	SVD_pCMs_only2CTa	NoPrepr	SVD	14888	RNCT-Tx14_T200	N	Kept components	RNCT
Drug	T200_RCT	RNCT	Cell_line.Tx14_T200	Plate.99	DCAF13	0.05	0.512222406891745	pearson	1	Ttest_pvalue	Coefficient_of_eigenassay	SVD_pCMs_only2CTa	NoPrepr	SVD	1699	RNCT-Tx14_T200	N	Kept components	RNCT
Drug	T200_RCT	RNCT	Cell_line.Tx14_T200	Plate.99	DCAF15	0.05	-0.12917776178164	pearson	1	Ttest_pvalue	Coefficient_of_eigenassay	SVD_pCMs_only2CTa	NoPrepr	SVD	8128	RNCT-Tx14_T200	N	Kept components	RNCT
Drug	T200_RCT	RNCT	Cell_line.Tx14_T200	Plate.99	DCAF16	0.05	0.104026875943513	pearson	1	Ttest_pvalue	Coefficient_of_eigenassay	SVD_pCMs_only2CTa	NoPrepr	SVD	8902	RNCT-Tx14_T200	N	Kept components	RNCT
Drug	T200_RCT	RNCT	Cell_line.Tx14_T200	Plate.99	DCAF17	0.05	0.0787120459409237	pearson	1	Ttest_pvalue	Coefficient_of_eigenassay	SVD_pCMs_only2CTa	NoPrepr	SVD	9827	RNCT-Tx14_T200	N	Kept components	RNCT
Drug	T200_RCT	RNCT	Cell_line.Tx14_T200	Plate.99	DCAF4	0.05	-0.993423343429307	pearson	1	Ttest_pvalue	Coefficient_of_eigenassay	SVD_pCMs_only2CTa	NoPrepr	SVD	308	RNCT-Tx14_T200	N	Kept components	RNCT
Drug	T200_RCT	RNCT	Cell_line.Tx14_T200	Plate.99	DCAF4L1	0.05	-0.010311497672106	pearson	1	Ttest_pvalue	Coefficient_of_eigenassay	SVD_pCMs_only2CTa	NoPrepr	SVD	13367	RNCT-Tx14_T200	N	Kept components	RNCT
Drug	T200_RCT	RNCT	Cell_line.Tx14_T200	Plate.99	DCAF5	0.05	0.197155788866818	pearson	1	Ttest_pvalue	Coefficient_of_eigenassay	SVD_pCMs_only2CTa	NoPrepr	SVD	6249	RNCT-Tx14_T200	N	Kept components	RNCT
Drug	T200_RCT	RNCT	Cell_line.Tx14_T200	Plate.99	DCAF6	0.05	0.984368610820562	pearson	1	Ttest_pvalue	Coefficient_of_eigenassay	SVD_pCMs_only2CTa	NoPrepr	SVD	318	RNCT-Tx14_T200	N	Kept components	RNCT
Drug	T200_RCT	RNCT	Cell_line.Tx14_T200	Plate.99	DCAF7	0.05	-0.370653696503538	pearson	1	Ttest_pvalue	Coefficient_of_eigenassay	SVD_pCMs_only2CTa	NoPrepr	SVD	3066	RNCT-Tx14_T200	N	Kept components	RNCT
Drug	T200_RCT	RNCT	Cell_line.Tx14_T200	Plate.99	DCAF8	0.05	-0.155187271832218	pearson	1	Ttest_pvalue	Coefficient_of_eigenassay	SVD_pCMs_only2CTa	NoPrepr	SVD	7367	RNCT-Tx14_T200	N	Kept components	RNCT
Drug	T200_RCT	RNCT	Cell_line.Tx14_T200	Plate.99	DCAKD	0.05	-0.0385752452140294	pearson	1	Ttest_pvalue	Coefficient_of_eigenassay	SVD_pCMs_only2CTa	NoPrepr	SVD	11409	RNCT-Tx14_T200	N	Kept components	RNCT
Drug	T200_RCT	RNCT	Cell_line.Tx14_T200	Plate.99	DCBLD1	0.05	-0.19396934535578	pearson	1	Ttest_pvalue	Coefficient_of_eigenassay	SVD_pCMs_only2CTa	NoPrepr	SVD	6320	RNCT-Tx14_T200	N	Kept components	RNCT
Drug	T200_RCT	RNCT	Cell_line.Tx14_T200	Plate.99	DCBLD2	0.05	0.172213952328876	pearson	1	Ttest_pvalue	Coefficient_of_eigenassay	SVD_pCMs_only2CTa	NoPrepr	SVD	6895	RNCT-Tx14_T200	N	Kept components	RNCT
Drug	T200_RCT	RNCT	Cell_line.Tx14_T200	Plate.99	DCC	0.05	-0.347497584873561	pearson	1	Ttest_pvalue	Coefficient_of_eigenassay	SVD_pCMs_only2CTa	NoPrepr	SVD	3378	RNCT-Tx14_T200	N	Kept components	RNCT
Drug	T200_RCT	RNCT	Cell_line.Tx14_T200	Plate.99	DCDC1	0.05	0.0260887799417646	pearson	1	Ttest_pvalue	Coefficient_of_eigenassay	SVD_pCMs_only2CTa	NoPrepr	SVD	12098	RNCT-Tx14_T200	N	Kept components	RNCT
Drug	T200_RCT	RNCT	Cell_line.Tx14_T200	Plate.99	DCDC2	0.05	0.0194013099858106	pearson	1	Ttest_pvalue	Coefficient_of_eigenassay	SVD_pCMs_only2CTa	NoPrepr	SVD	12565	RNCT-Tx14_T200	N	Kept components	RNCT
Drug	T200_RCT	RNCT	Cell_line.Tx14_T200	Plate.99	DCDC2B	0.05	-0.0322241049478359	pearson	1	Ttest_pvalue	Coefficient_of_eigenassay	SVD_pCMs_only2CTa	NoPrepr	SVD	11753	RNCT-Tx14_T200	N	Kept components	RNCT
Drug	T200_RCT	RNCT	Cell_line.Tx14_T200	Plate.99	DCHS1	0.05	-0.455429638802256	pearson	1	Ttest_pvalue	Coefficient_of_eigenassay	SVD_pCMs_only2CTa	NoPrepr	SVD	2131	RNCT-Tx14_T200	N	Kept components	RNCT
Drug	T200_RCT	RNCT	Cell_line.Tx14_T200	Plate.99	DCHS2	0.05	-0.278025281099026	pearson	1	Ttest_pvalue	Coefficient_of_eigenassay	SVD_pCMs_only2CTa	NoPrepr	SVD	4520	RNCT-Tx14_T200	N	Kept components	RNCT
Drug	T200_RCT	RNCT	Cell_line.Tx14_T200	Plate.99	DCK	0.05	-0.371435408852411	pearson	1	Ttest_pvalue	Coefficient_of_eigenassay	SVD_pCMs_only2CTa	NoPrepr	SVD	3058	RNCT-Tx14_T200	N	Kept components	RNCT
Drug	T200_RCT	RNCT	Cell_line.Tx14_T200	Plate.99	DCLK1	0.05	0.0947914243816385	pearson	1	Ttest_pvalue	Coefficient_of_eigenassay	SVD_pCMs_only2CTa	NoPrepr	SVD	9217	RNCT-Tx14_T200	N	Kept components	RNCT
Drug	T200_RCT	RNCT	Cell_line.Tx14_T200	Plate.99	DCLK2	0.05	0.201109879562189	pearson	1	Ttest_pvalue	Coefficient_of_eigenassay	SVD_pCMs_only2CTa	NoPrepr	SVD	6145	RNCT-Tx14_T200	N	Kept components	RNCT
Drug	T200_RCT	RNCT	Cell_line.Tx14_T200	Plate.99	DCLK3	0.05	-0.000631144709372635	pearson	1	Ttest_pvalue	Coefficient_of_eigenassay	SVD_pCMs_only2CTa	NoPrepr	SVD	15027	RNCT-Tx14_T200	N	Kept components	RNCT
Drug	T200_RCT	RNCT	Cell_line.Tx14_T200	Plate.99	DCLRE1A	0.05	-0.527875164439507	pearson	1	Ttest_pvalue	Coefficient_of_eigenassay	SVD_pCMs_only2CTa	NoPrepr	SVD	1595	RNCT-Tx14_T200	N	Kept components	RNCT
Drug	T200_RCT	RNCT	Cell_line.Tx14_T200	Plate.99	DCLRE1B	0.05	-0.292612474236066	pearson	1	Ttest_pvalue	Coefficient_of_eigenassay	SVD_pCMs_only2CTa	NoPrepr	SVD	4266	RNCT-Tx14_T200	N	Kept components	RNCT
Drug	T200_RCT	RNCT	Cell_line.Tx14_T200	Plate.99	DCLRE1C	0.05	1.18231215021909	pearson	1	Ttest_pvalue	Coefficient_of_eigenassay	SVD_pCMs_only2CTa	NoPrepr	SVD	184	RNCT-Tx14_T200	N	Kept components	RNCT
Drug	T200_RCT	RNCT	Cell_line.Tx14_T200	Plate.99	DCN	0.05	-0.0734216587030604	pearson	1	Ttest_pvalue	Coefficient_of_eigenassay	SVD_pCMs_only2CTa	NoPrepr	SVD	10002	RNCT-Tx14_T200	N	Kept components	RNCT
Drug	T200_RCT	RNCT	Cell_line.Tx14_T200	Plate.99	DCP1A	0.05	-0.412899096117719	pearson	1	Ttest_pvalue	Coefficient_of_eigenassay	SVD_pCMs_only2CTa	NoPrepr	SVD	2581	RNCT-Tx14_T200	N	Kept components	RNCT
Drug	T200_RCT	RNCT	Cell_line.Tx14_T200	Plate.99	DCP1B	0.05	-0.133300412096373	pearson	1	Ttest_pvalue	Coefficient_of_eigenassay	SVD_pCMs_only2CTa	NoPrepr	SVD	8002	RNCT-Tx14_T200	N	Kept components	RNCT
Drug	T200_RCT	RNCT	Cell_line.Tx14_T200	Plate.99	DCP2	0.05	-0.178530959140447	pearson	1	Ttest_pvalue	Coefficient_of_eigenassay	SVD_pCMs_only2CTa	NoPrepr	SVD	6722	RNCT-Tx14_T200	N	Kept components	RNCT
Drug	T200_RCT	RNCT	Cell_line.Tx14_T200	Plate.99	DCPS	0.05	-0.015728473429408	pearson	1	Ttest_pvalue	Coefficient_of_eigenassay	SVD_pCMs_only2CTa	NoPrepr	SVD	12869	RNCT-Tx14_T200	N	Kept components	RNCT
Drug	T200_RCT	RNCT	Cell_line.Tx14_T200	Plate.99	DCST1	0.05	0.0003485066702908	pearson	1	Ttest_pvalue	Coefficient_of_eigenassay	SVD_pCMs_only2CTa	NoPrepr	SVD	15144	RNCT-Tx14_T200	N	Kept components	RNCT
Drug	T200_RCT	RNCT	Cell_line.Tx14_T200	Plate.99	DCST2	0.05	-0.430285517588548	pearson	1	Ttest_pvalue	Coefficient_of_eigenassay	SVD_pCMs_only2CTa	NoPrepr	SVD	2376	RNCT-Tx14_T200	N	Kept components	RNCT
Drug	T200_RCT	RNCT	Cell_line.Tx14_T200	Plate.99	DCT	0.05	0.00033770902623041	pearson	1	Ttest_pvalue	Coefficient_of_eigenassay	SVD_pCMs_only2CTa	NoPrepr	SVD	15151	RNCT-Tx14_T200	N	Kept components	RNCT
Drug	T200_RCT	RNCT	Cell_line.Tx14_T200	Plate.99	DCTD	0.05	0.0216013449249812	pearson	1	Ttest_pvalue	Coefficient_of_eigenassay	SVD_pCMs_only2CTa	NoPrepr	SVD	12379	RNCT-Tx14_T200	N	Kept components	RNCT
Drug	T200_RCT	RNCT	Cell_line.Tx14_T200	Plate.99	DCTN1	0.05	-0.0370096633855052	pearson	1	Ttest_pvalue	Coefficient_of_eigenassay	SVD_pCMs_only2CTa	NoPrepr	SVD	11489	RNCT-Tx14_T200	N	Kept components	RNCT
Drug	T200_RCT	RNCT	Cell_line.Tx14_T200	Plate.99	DCTN2	0.05	0.192652544071009	pearson	1	Ttest_pvalue	Coefficient_of_eigenassay	SVD_pCMs_only2CTa	NoPrepr	SVD	6355	RNCT-Tx14_T200	N	Kept components	RNCT
Drug	T200_RCT	RNCT	Cell_line.Tx14_T200	Plate.99	DCTN3	0.05	-0.0134993168483966	pearson	1	Ttest_pvalue	Coefficient_of_eigenassay	SVD_pCMs_only2CTa	NoPrepr	SVD	13054	RNCT-Tx14_T200	N	Kept components	RNCT
Drug	T200_RCT	RNCT	Cell_line.Tx14_T200	Plate.99	DCTN4	0.05	-0.708680733516169	pearson	1	Ttest_pvalue	Coefficient_of_eigenassay	SVD_pCMs_only2CTa	NoPrepr	SVD	790	RNCT-Tx14_T200	N	Kept components	RNCT
Drug	T200_RCT	RNCT	Cell_line.Tx14_T200	Plate.99	DCTN5	0.05	0.15996059108943	pearson	1	Ttest_pvalue	Coefficient_of_eigenassay	SVD_pCMs_only2CTa	NoPrepr	SVD	7228	RNCT-Tx14_T200	N	Kept components	RNCT
Drug	T200_RCT	RNCT	Cell_line.Tx14_T200	Plate.99	DCTN6	0.05	0.218354761856771	pearson	1	Ttest_pvalue	Coefficient_of_eigenassay	SVD_pCMs_only2CTa	NoPrepr	SVD	5750	RNCT-Tx14_T200	N	Kept components	RNCT
Drug	T200_RCT	RNCT	Cell_line.Tx14_T200	Plate.99	DCTPP1	0.05	-0.26542360271441	pearson	1	Ttest_pvalue	Coefficient_of_eigenassay	SVD_pCMs_only2CTa	NoPrepr	SVD	4756	RNCT-Tx14_T200	N	Kept components	RNCT
Drug	T200_RCT	RNCT	Cell_line.Tx14_T200	Plate.99	DCUN1D1	0.05	0.551827917297343	pearson	1	Ttest_pvalue	Coefficient_of_eigenassay	SVD_pCMs_only2CTa	NoPrepr	SVD	1450	RNCT-Tx14_T200	N	Kept components	RNCT
Drug	T200_RCT	RNCT	Cell_line.Tx14_T200	Plate.99	DCUN1D2	0.05	0.0367960755182258	pearson	1	Ttest_pvalue	Coefficient_of_eigenassay	SVD_pCMs_only2CTa	NoPrepr	SVD	11501	RNCT-Tx14_T200	N	Kept components	RNCT
Drug	T200_RCT	RNCT	Cell_line.Tx14_T200	Plate.99	DCUN1D3	0.05	-0.470305202057355	pearson	1	Ttest_pvalue	Coefficient_of_eigenassay	SVD_pCMs_only2CTa	NoPrepr	SVD	1991	RNCT-Tx14_T200	N	Kept components	RNCT
Drug	T200_RCT	RNCT	Cell_line.Tx14_T200	Plate.99	DCUN1D4	0.05	-0.350004448865632	pearson	1	Ttest_pvalue	Coefficient_of_eigenassay	SVD_pCMs_only2CTa	NoPrepr	SVD	3326	RNCT-Tx14_T200	N	Kept components	RNCT
Drug	T200_RCT	RNCT	Cell_line.Tx14_T200	Plate.99	DCUN1D5	0.05	0.60276067686617	pearson	1	Ttest_pvalue	Coefficient_of_eigenassay	SVD_pCMs_only2CTa	NoPrepr	SVD	1172	RNCT-Tx14_T200	N	Kept components	RNCT
Drug	T200_RCT	RNCT	Cell_line.Tx14_T200	Plate.99	DCX	0.05	0.0215140295605322	pearson	1	Ttest_pvalue	Coefficient_of_eigenassay	SVD_pCMs_only2CTa	NoPrepr	SVD	12387	RNCT-Tx14_T200	N	Kept components	RNCT
Drug	T200_RCT	RNCT	Cell_line.Tx14_T200	Plate.99	DCXR	0.05	-0.0303045465146232	pearson	1	Ttest_pvalue	Coefficient_of_eigenassay	SVD_pCMs_only2CTa	NoPrepr	SVD	11848	RNCT-Tx14_T200	N	Kept components	RNCT
Drug	T200_RCT	RNCT	Cell_line.Tx14_T200	Plate.99	DDA1	0.05	-0.0947357823324427	pearson	1	Ttest_pvalue	Coefficient_of_eigenassay	SVD_pCMs_only2CTa	NoPrepr	SVD	9218	RNCT-Tx14_T200	N	Kept components	RNCT
Drug	T200_RCT	RNCT	Cell_line.Tx14_T200	Plate.99	DDAH1	0.05	0.0643791085612329	pearson	1	Ttest_pvalue	Coefficient_of_eigenassay	SVD_pCMs_only2CTa	NoPrepr	SVD	10336	RNCT-Tx14_T200	N	Kept components	RNCT
Drug	T200_RCT	RNCT	Cell_line.Tx14_T200	Plate.99	DDB1	0.05	0.101111359898986	pearson	1	Ttest_pvalue	Coefficient_of_eigenassay	SVD_pCMs_only2CTa	NoPrepr	SVD	8996	RNCT-Tx14_T200	N	Kept components	RNCT
Drug	T200_RCT	RNCT	Cell_line.Tx14_T200	Plate.99	DDB2	0.05	-0.0301435211854491	pearson	1	Ttest_pvalue	Coefficient_of_eigenassay	SVD_pCMs_only2CTa	NoPrepr	SVD	11857	RNCT-Tx14_T200	N	Kept components	RNCT
Drug	T200_RCT	RNCT	Cell_line.Tx14_T200	Plate.99	DDC	0.05	-0.00855303722875196	pearson	1	Ttest_pvalue	Coefficient_of_eigenassay	SVD_pCMs_only2CTa	NoPrepr	SVD	13568	RNCT-Tx14_T200	N	Kept components	RNCT
Drug	T200_RCT	RNCT	Cell_line.Tx14_T200	Plate.99	DDHD1	0.05	0.423077290093196	pearson	1	Ttest_pvalue	Coefficient_of_eigenassay	SVD_pCMs_only2CTa	NoPrepr	SVD	2470	RNCT-Tx14_T200	N	Kept components	RNCT
Drug	T200_RCT	RNCT	Cell_line.Tx14_T200	Plate.99	DDHD2	0.05	-0.0794704729580836	pearson	1	Ttest_pvalue	Coefficient_of_eigenassay	SVD_pCMs_only2CTa	NoPrepr	SVD	9795	RNCT-Tx14_T200	N	Kept components	RNCT
Drug	T200_RCT	RNCT	Cell_line.Tx14_T200	Plate.99	DDI1	0.05	-0.0137977119470912	pearson	1	Ttest_pvalue	Coefficient_of_eigenassay	SVD_pCMs_only2CTa	NoPrepr	SVD	13031	RNCT-Tx14_T200	N	Kept components	RNCT
Drug	T200_RCT	RNCT	Cell_line.Tx14_T200	Plate.99	DDI2	0.05	-0.021321711954626	pearson	1	Ttest_pvalue	Coefficient_of_eigenassay	SVD_pCMs_only2CTa	NoPrepr	SVD	12405	RNCT-Tx14_T200	N	Kept components	RNCT
Drug	T200_RCT	RNCT	Cell_line.Tx14_T200	Plate.99	DDIAS	0.05	-0.240749724486888	pearson	1	Ttest_pvalue	Coefficient_of_eigenassay	SVD_pCMs_only2CTa	NoPrepr	SVD	5282	RNCT-Tx14_T200	N	Kept components	RNCT
Drug	T200_RCT	RNCT	Cell_line.Tx14_T200	Plate.99	DDIT3	0.05	0.180782932108563	pearson	1	Ttest_pvalue	Coefficient_of_eigenassay	SVD_pCMs_only2CTa	NoPrepr	SVD	6662	RNCT-Tx14_T200	N	Kept components	RNCT
Drug	T200_RCT	RNCT	Cell_line.Tx14_T200	Plate.99	DDIT4	0.05	-0.915074805748806	pearson	1	Ttest_pvalue	Coefficient_of_eigenassay	SVD_pCMs_only2CTa	NoPrepr	SVD	398	RNCT-Tx14_T200	N	Kept components	RNCT
Drug	T200_RCT	RNCT	Cell_line.Tx14_T200	Plate.99	DDIT4L	0.05	-0.0616840106181741	pearson	1	Ttest_pvalue	Coefficient_of_eigenassay	SVD_pCMs_only2CTa	NoPrepr	SVD	10434	RNCT-Tx14_T200	N	Kept components	RNCT
Drug	T200_RCT	RNCT	Cell_line.Tx14_T200	Plate.99	DDN	0.05	0.0174139158842271	pearson	1	Ttest_pvalue	Coefficient_of_eigenassay	SVD_pCMs_only2CTa	NoPrepr	SVD	12719	RNCT-Tx14_T200	N	Kept components	RNCT
Drug	T200_RCT	RNCT	Cell_line.Tx14_T200	Plate.99	DDOST	0.05	-0.198260685980821	pearson	1	Ttest_pvalue	Coefficient_of_eigenassay	SVD_pCMs_only2CTa	NoPrepr	SVD	6234	RNCT-Tx14_T200	N	Kept components	RNCT
Drug	T200_RCT	RNCT	Cell_line.Tx14_T200	Plate.99	DDR1	0.05	0.00317515712441955	pearson	1	Ttest_pvalue	Coefficient_of_eigenassay	SVD_pCMs_only2CTa	NoPrepr	SVD	14435	RNCT-Tx14_T200	N	Kept components	RNCT
Drug	T200_RCT	RNCT	Cell_line.Tx14_T200	Plate.99	DDR2	0.05	0.0874422541136736	pearson	1	Ttest_pvalue	Coefficient_of_eigenassay	SVD_pCMs_only2CTa	NoPrepr	SVD	9491	RNCT-Tx14_T200	N	Kept components	RNCT
Drug	T200_RCT	RNCT	Cell_line.Tx14_T200	Plate.99	DDRGK1	0.05	0.246717897681428	pearson	1	Ttest_pvalue	Coefficient_of_eigenassay	SVD_pCMs_only2CTa	NoPrepr	SVD	5146	RNCT-Tx14_T200	N	Kept components	RNCT
Drug	T200_RCT	RNCT	Cell_line.Tx14_T200	Plate.99	DDX1	0.05	0.426282824107624	pearson	1	Ttest_pvalue	Coefficient_of_eigenassay	SVD_pCMs_only2CTa	NoPrepr	SVD	2425	RNCT-Tx14_T200	N	Kept components	RNCT
Drug	T200_RCT	RNCT	Cell_line.Tx14_T200	Plate.99	DDX10	0.05	0.932890509307636	pearson	1	Ttest_pvalue	Coefficient_of_eigenassay	SVD_pCMs_only2CTa	NoPrepr	SVD	380	RNCT-Tx14_T200	N	Kept components	RNCT
Drug	T200_RCT	RNCT	Cell_line.Tx14_T200	Plate.99	DDX11	0.05	-0.448401799761541	pearson	1	Ttest_pvalue	Coefficient_of_eigenassay	SVD_pCMs_only2CTa	NoPrepr	SVD	2192	RNCT-Tx14_T200	N	Kept components	RNCT
Drug	T200_RCT	RNCT	Cell_line.Tx14_T200	Plate.99	DDX17	0.05	-0.210819535357184	pearson	1	Ttest_pvalue	Coefficient_of_eigenassay	SVD_pCMs_only2CTa	NoPrepr	SVD	5901	RNCT-Tx14_T200	N	Kept components	RNCT
Drug	T200_RCT	RNCT	Cell_line.Tx14_T200	Plate.99	DDX18	0.05	-0.274131987531589	pearson	1	Ttest_pvalue	Coefficient_of_eigenassay	SVD_pCMs_only2CTa	NoPrepr	SVD	4579	RNCT-Tx14_T200	N	Kept components	RNCT
Drug	T200_RCT	RNCT	Cell_line.Tx14_T200	Plate.99	DDX19A	0.05	-0.0115571301374659	pearson	1	Ttest_pvalue	Coefficient_of_eigenassay	SVD_pCMs_only2CTa	NoPrepr	SVD	13235	RNCT-Tx14_T200	N	Kept components	RNCT
Drug	T200_RCT	RNCT	Cell_line.Tx14_T200	Plate.99	DDX19B	0.05	0.457627509911086	pearson	1	Ttest_pvalue	Coefficient_of_eigenassay	SVD_pCMs_only2CTa	NoPrepr	SVD	2102	RNCT-Tx14_T200	N	Kept components	RNCT
Drug	T200_RCT	RNCT	Cell_line.Tx14_T200	Plate.99	DDX20	0.05	0.591743689925143	pearson	1	Ttest_pvalue	Coefficient_of_eigenassay	SVD_pCMs_only2CTa	NoPrepr	SVD	1230	RNCT-Tx14_T200	N	Kept components	RNCT
Drug	T200_RCT	RNCT	Cell_line.Tx14_T200	Plate.99	DDX21	0.05	0.0399194033890803	pearson	1	Ttest_pvalue	Coefficient_of_eigenassay	SVD_pCMs_only2CTa	NoPrepr	SVD	11342	RNCT-Tx14_T200	N	Kept components	RNCT
Drug	T200_RCT	RNCT	Cell_line.Tx14_T200	Plate.99	DDX23	0.05	0.120063354527246	pearson	1	Ttest_pvalue	Coefficient_of_eigenassay	SVD_pCMs_only2CTa	NoPrepr	SVD	8397	RNCT-Tx14_T200	N	Kept components	RNCT
Drug	T200_RCT	RNCT	Cell_line.Tx14_T200	Plate.99	DDX25	0.05	0.00640967387714964	pearson	1	Ttest_pvalue	Coefficient_of_eigenassay	SVD_pCMs_only2CTa	NoPrepr	SVD	13886	RNCT-Tx14_T200	N	Kept components	RNCT
Drug	T200_RCT	RNCT	Cell_line.Tx14_T200	Plate.99	DDX27	0.05	0.661706078827941	pearson	1	Ttest_pvalue	Coefficient_of_eigenassay	SVD_pCMs_only2CTa	NoPrepr	SVD	937	RNCT-Tx14_T200	N	Kept components	RNCT
Drug	T200_RCT	RNCT	Cell_line.Tx14_T200	Plate.99	DDX28	0.05	0.0830844294327135	pearson	1	Ttest_pvalue	Coefficient_of_eigenassay	SVD_pCMs_only2CTa	NoPrepr	SVD	9656	RNCT-Tx14_T200	N	Kept components	RNCT
Drug	T200_RCT	RNCT	Cell_line.Tx14_T200	Plate.99	DDX31	0.05	0.0356324671716191	pearson	1	Ttest_pvalue	Coefficient_of_eigenassay	SVD_pCMs_only2CTa	NoPrepr	SVD	11552	RNCT-Tx14_T200	N	Kept components	RNCT
Drug	T200_RCT	RNCT	Cell_line.Tx14_T200	Plate.99	DDX39A	0.05	0.26807072018441	pearson	1	Ttest_pvalue	Coefficient_of_eigenassay	SVD_pCMs_only2CTa	NoPrepr	SVD	4697	RNCT-Tx14_T200	N	Kept components	RNCT
Drug	T200_RCT	RNCT	Cell_line.Tx14_T200	Plate.99	DDX3X	0.05	0.0442246981259569	pearson	1	Ttest_pvalue	Coefficient_of_eigenassay	SVD_pCMs_only2CTa	NoPrepr	SVD	11157	RNCT-Tx14_T200	N	Kept components	RNCT
Drug	T200_RCT	RNCT	Cell_line.Tx14_T200	Plate.99	DDX3Y	0.05	-0.0528363322253789	pearson	1	Ttest_pvalue	Coefficient_of_eigenassay	SVD_pCMs_only2CTa	NoPrepr	SVD	10758	RNCT-Tx14_T200	N	Kept components	RNCT
Drug	T200_RCT	RNCT	Cell_line.Tx14_T200	Plate.99	DDX41	0.05	0.0175381592049171	pearson	1	Ttest_pvalue	Coefficient_of_eigenassay	SVD_pCMs_only2CTa	NoPrepr	SVD	12708	RNCT-Tx14_T200	N	Kept components	RNCT
Drug	T200_RCT	RNCT	Cell_line.Tx14_T200	Plate.99	DDX42	0.05	0.332638399196746	pearson	1	Ttest_pvalue	Coefficient_of_eigenassay	SVD_pCMs_only2CTa	NoPrepr	SVD	3624	RNCT-Tx14_T200	N	Kept components	RNCT
Drug	T200_RCT	RNCT	Cell_line.Tx14_T200	Plate.99	DDX46	0.05	1.43961041453914	pearson	1	Ttest_pvalue	Coefficient_of_eigenassay	SVD_pCMs_only2CTa	NoPrepr	SVD	100	RNCT-Tx14_T200	N	Kept components	RNCT
Drug	T200_RCT	RNCT	Cell_line.Tx14_T200	Plate.99	DDX47	0.05	0.22873545976985	pearson	1	Ttest_pvalue	Coefficient_of_eigenassay	SVD_pCMs_only2CTa	NoPrepr	SVD	5513	RNCT-Tx14_T200	N	Kept components	RNCT
Drug	T200_RCT	RNCT	Cell_line.Tx14_T200	Plate.99	DDX49	0.05	-0.159365340161382	pearson	1	Ttest_pvalue	Coefficient_of_eigenassay	SVD_pCMs_only2CTa	NoPrepr	SVD	7242	RNCT-Tx14_T200	N	Kept components	RNCT
Drug	T200_RCT	RNCT	Cell_line.Tx14_T200	Plate.99	DDX5	0.05	0.140779635670847	pearson	1	Ttest_pvalue	Coefficient_of_eigenassay	SVD_pCMs_only2CTa	NoPrepr	SVD	7808	RNCT-Tx14_T200	N	Kept components	RNCT
Drug	T200_RCT	RNCT	Cell_line.Tx14_T200	Plate.99	DDX50	0.05	-0.119626965418787	pearson	1	Ttest_pvalue	Coefficient_of_eigenassay	SVD_pCMs_only2CTa	NoPrepr	SVD	8411	RNCT-Tx14_T200	N	Kept components	RNCT
Drug	T200_RCT	RNCT	Cell_line.Tx14_T200	Plate.99	DDX51	0.05	-0.100925649768642	pearson	1	Ttest_pvalue	Coefficient_of_eigenassay	SVD_pCMs_only2CTa	NoPrepr	SVD	9005	RNCT-Tx14_T200	N	Kept components	RNCT
Drug	T200_RCT	RNCT	Cell_line.Tx14_T200	Plate.99	DDX52	0.05	0.410628887866786	pearson	1	Ttest_pvalue	Coefficient_of_eigenassay	SVD_pCMs_only2CTa	NoPrepr	SVD	2599	RNCT-Tx14_T200	N	Kept components	RNCT
Drug	T200_RCT	RNCT	Cell_line.Tx14_T200	Plate.99	DDX54	0.05	-0.130015279084561	pearson	1	Ttest_pvalue	Coefficient_of_eigenassay	SVD_pCMs_only2CTa	NoPrepr	SVD	8106	RNCT-Tx14_T200	N	Kept components	RNCT
Drug	T200_RCT	RNCT	Cell_line.Tx14_T200	Plate.99	DDX55	0.05	0.354140234185254	pearson	1	Ttest_pvalue	Coefficient_of_eigenassay	SVD_pCMs_only2CTa	NoPrepr	SVD	3273	RNCT-Tx14_T200	N	Kept components	RNCT
Drug	T200_RCT	RNCT	Cell_line.Tx14_T200	Plate.99	DDX56	0.05	-0.150669918569324	pearson	1	Ttest_pvalue	Coefficient_of_eigenassay	SVD_pCMs_only2CTa	NoPrepr	SVD	7493	RNCT-Tx14_T200	N	Kept components	RNCT
Drug	T200_RCT	RNCT	Cell_line.Tx14_T200	Plate.99	DDX58	0.05	0.0724377251029046	pearson	1	Ttest_pvalue	Coefficient_of_eigenassay	SVD_pCMs_only2CTa	NoPrepr	SVD	10044	RNCT-Tx14_T200	N	Kept components	RNCT
Drug	T200_RCT	RNCT	Cell_line.Tx14_T200	Plate.99	DDX59	0.05	-0.280833889101464	pearson	1	Ttest_pvalue	Coefficient_of_eigenassay	SVD_pCMs_only2CTa	NoPrepr	SVD	4470	RNCT-Tx14_T200	N	Kept components	RNCT
Drug	T200_RCT	RNCT	Cell_line.Tx14_T200	Plate.99	DDX6	0.05	0.202683351477223	pearson	1	Ttest_pvalue	Coefficient_of_eigenassay	SVD_pCMs_only2CTa	NoPrepr	SVD	6103	RNCT-Tx14_T200	N	Kept components	RNCT
Drug	T200_RCT	RNCT	Cell_line.Tx14_T200	Plate.99	DDX60	0.05	-0.458950813532184	pearson	1	Ttest_pvalue	Coefficient_of_eigenassay	SVD_pCMs_only2CTa	NoPrepr	SVD	2084	RNCT-Tx14_T200	N	Kept components	RNCT
Drug	T200_RCT	RNCT	Cell_line.Tx14_T200	Plate.99	DDX60L	0.05	0.365071039569698	pearson	1	Ttest_pvalue	Coefficient_of_eigenassay	SVD_pCMs_only2CTa	NoPrepr	SVD	3134	RNCT-Tx14_T200	N	Kept components	RNCT
Drug	T200_RCT	RNCT	Cell_line.Tx14_T200	Plate.99	DEAF1	0.05	-0.301422788697431	pearson	1	Ttest_pvalue	Coefficient_of_eigenassay	SVD_pCMs_only2CTa	NoPrepr	SVD	4109	RNCT-Tx14_T200	N	Kept components	RNCT
Drug	T200_RCT	RNCT	Cell_line.Tx14_T200	Plate.99	DECR1	0.05	0.791928945305301	pearson	1	Ttest_pvalue	Coefficient_of_eigenassay	SVD_pCMs_only2CTa	NoPrepr	SVD	605	RNCT-Tx14_T200	N	Kept components	RNCT
Drug	T200_RCT	RNCT	Cell_line.Tx14_T200	Plate.99	DEDD	0.05	-0.103974718102517	pearson	1	Ttest_pvalue	Coefficient_of_eigenassay	SVD_pCMs_only2CTa	NoPrepr	SVD	8904	RNCT-Tx14_T200	N	Kept components	RNCT
Drug	T200_RCT	RNCT	Cell_line.Tx14_T200	Plate.99	DEDD2	0.05	-0.0457522698959235	pearson	1	Ttest_pvalue	Coefficient_of_eigenassay	SVD_pCMs_only2CTa	NoPrepr	SVD	11075	RNCT-Tx14_T200	N	Kept components	RNCT
Drug	T200_RCT	RNCT	Cell_line.Tx14_T200	Plate.99	DEF6	0.05	-0.766530241826707	pearson	1	Ttest_pvalue	Coefficient_of_eigenassay	SVD_pCMs_only2CTa	NoPrepr	SVD	650	RNCT-Tx14_T200	N	Kept components	RNCT
Drug	T200_RCT	RNCT	Cell_line.Tx14_T200	Plate.99	DEF8	0.05	-0.135684324216263	pearson	1	Ttest_pvalue	Coefficient_of_eigenassay	SVD_pCMs_only2CTa	NoPrepr	SVD	7933	RNCT-Tx14_T200	N	Kept components	RNCT
Drug	T200_RCT	RNCT	Cell_line.Tx14_T200	Plate.99	DEFB134	0.05	-0.00609830973996978	pearson	1	Ttest_pvalue	Coefficient_of_eigenassay	SVD_pCMs_only2CTa	NoPrepr	SVD	13919	RNCT-Tx14_T200	N	Kept components	RNCT
Drug	T200_RCT	RNCT	Cell_line.Tx14_T200	Plate.99	DEGS1	0.05	0.0600951094631583	pearson	1	Ttest_pvalue	Coefficient_of_eigenassay	SVD_pCMs_only2CTa	NoPrepr	SVD	10485	RNCT-Tx14_T200	N	Kept components	RNCT
Drug	T200_RCT	RNCT	Cell_line.Tx14_T200	Plate.99	DEGS2	0.05	0.00526911860787878	pearson	1	Ttest_pvalue	Coefficient_of_eigenassay	SVD_pCMs_only2CTa	NoPrepr	SVD	14067	RNCT-Tx14_T200	N	Kept components	RNCT
Drug	T200_RCT	RNCT	Cell_line.Tx14_T200	Plate.99	DEK	0.05	0.0954237990143005	pearson	1	Ttest_pvalue	Coefficient_of_eigenassay	SVD_pCMs_only2CTa	NoPrepr	SVD	9193	RNCT-Tx14_T200	N	Kept components	RNCT
Drug	T200_RCT	RNCT	Cell_line.Tx14_T200	Plate.99	DELE1	0.05	-0.00152177767549212	pearson	1	Ttest_pvalue	Coefficient_of_eigenassay	SVD_pCMs_only2CTa	NoPrepr	SVD	14778	RNCT-Tx14_T200	N	Kept components	RNCT
Drug	T200_RCT	RNCT	Cell_line.Tx14_T200	Plate.99	DENND1A	0.05	-0.13014366673569	pearson	1	Ttest_pvalue	Coefficient_of_eigenassay	SVD_pCMs_only2CTa	NoPrepr	SVD	8099	RNCT-Tx14_T200	N	Kept components	RNCT
Drug	T200_RCT	RNCT	Cell_line.Tx14_T200	Plate.99	DENND1B	0.05	-0.275917737285582	pearson	1	Ttest_pvalue	Coefficient_of_eigenassay	SVD_pCMs_only2CTa	NoPrepr	SVD	4547	RNCT-Tx14_T200	N	Kept components	RNCT
Drug	T200_RCT	RNCT	Cell_line.Tx14_T200	Plate.99	DENND1C	0.05	-0.0176495988892938	pearson	1	Ttest_pvalue	Coefficient_of_eigenassay	SVD_pCMs_only2CTa	NoPrepr	SVD	12703	RNCT-Tx14_T200	N	Kept components	RNCT
Drug	T200_RCT	RNCT	Cell_line.Tx14_T200	Plate.99	DENND2A	0.05	-0.577498521786828	pearson	1	Ttest_pvalue	Coefficient_of_eigenassay	SVD_pCMs_only2CTa	NoPrepr	SVD	1301	RNCT-Tx14_T200	N	Kept components	RNCT
Drug	T200_RCT	RNCT	Cell_line.Tx14_T200	Plate.99	DENND2C	0.05	0.0336059336002191	pearson	1	Ttest_pvalue	Coefficient_of_eigenassay	SVD_pCMs_only2CTa	NoPrepr	SVD	11681	RNCT-Tx14_T200	N	Kept components	RNCT
Drug	T200_RCT	RNCT	Cell_line.Tx14_T200	Plate.99	DENND2D	0.05	-0.00678650433502002	pearson	1	Ttest_pvalue	Coefficient_of_eigenassay	SVD_pCMs_only2CTa	NoPrepr	SVD	13829	RNCT-Tx14_T200	N	Kept components	RNCT
Drug	T200_RCT	RNCT	Cell_line.Tx14_T200	Plate.99	DENND3	0.05	-0.368081762859177	pearson	1	Ttest_pvalue	Coefficient_of_eigenassay	SVD_pCMs_only2CTa	NoPrepr	SVD	3103	RNCT-Tx14_T200	N	Kept components	RNCT
Drug	T200_RCT	RNCT	Cell_line.Tx14_T200	Plate.99	DENND4A	0.05	0.269564721401546	pearson	1	Ttest_pvalue	Coefficient_of_eigenassay	SVD_pCMs_only2CTa	NoPrepr	SVD	4672	RNCT-Tx14_T200	N	Kept components	RNCT
Drug	T200_RCT	RNCT	Cell_line.Tx14_T200	Plate.99	DENND4B	0.05	-0.286950743649457	pearson	1	Ttest_pvalue	Coefficient_of_eigenassay	SVD_pCMs_only2CTa	NoPrepr	SVD	4359	RNCT-Tx14_T200	N	Kept components	RNCT
Drug	T200_RCT	RNCT	Cell_line.Tx14_T200	Plate.99	DENND4C	0.05	-0.166968221685612	pearson	1	Ttest_pvalue	Coefficient_of_eigenassay	SVD_pCMs_only2CTa	NoPrepr	SVD	7042	RNCT-Tx14_T200	N	Kept components	RNCT
Drug	T200_RCT	RNCT	Cell_line.Tx14_T200	Plate.99	DENND5A	0.05	-0.42008449407886	pearson	1	Ttest_pvalue	Coefficient_of_eigenassay	SVD_pCMs_only2CTa	NoPrepr	SVD	2505	RNCT-Tx14_T200	N	Kept components	RNCT
Drug	T200_RCT	RNCT	Cell_line.Tx14_T200	Plate.99	DENND5B	0.05	0.449307598791444	pearson	1	Ttest_pvalue	Coefficient_of_eigenassay	SVD_pCMs_only2CTa	NoPrepr	SVD	2183	RNCT-Tx14_T200	N	Kept components	RNCT
Drug	T200_RCT	RNCT	Cell_line.Tx14_T200	Plate.99	DENND6A	0.05	0.455151011833495	pearson	1	Ttest_pvalue	Coefficient_of_eigenassay	SVD_pCMs_only2CTa	NoPrepr	SVD	2137	RNCT-Tx14_T200	N	Kept components	RNCT
Drug	T200_RCT	RNCT	Cell_line.Tx14_T200	Plate.99	DENND6B	0.05	0.081211272998439	pearson	1	Ttest_pvalue	Coefficient_of_eigenassay	SVD_pCMs_only2CTa	NoPrepr	SVD	9745	RNCT-Tx14_T200	N	Kept components	RNCT
Drug	T200_RCT	RNCT	Cell_line.Tx14_T200	Plate.99	DENR	0.05	0.166232756856387	pearson	1	Ttest_pvalue	Coefficient_of_eigenassay	SVD_pCMs_only2CTa	NoPrepr	SVD	7062	RNCT-Tx14_T200	N	Kept components	RNCT
Drug	T200_RCT	RNCT	Cell_line.Tx14_T200	Plate.99	DEPDC1	0.05	-0.0510040560731666	pearson	1	Ttest_pvalue	Coefficient_of_eigenassay	SVD_pCMs_only2CTa	NoPrepr	SVD	10844	RNCT-Tx14_T200	N	Kept components	RNCT
Drug	T200_RCT	RNCT	Cell_line.Tx14_T200	Plate.99	DEPDC1B	0.05	-0.210220648845215	pearson	1	Ttest_pvalue	Coefficient_of_eigenassay	SVD_pCMs_only2CTa	NoPrepr	SVD	5916	RNCT-Tx14_T200	N	Kept components	RNCT
Drug	T200_RCT	RNCT	Cell_line.Tx14_T200	Plate.99	DEPDC4	0.05	-0.637862963312387	pearson	1	Ttest_pvalue	Coefficient_of_eigenassay	SVD_pCMs_only2CTa	NoPrepr	SVD	1025	RNCT-Tx14_T200	N	Kept components	RNCT
Drug	T200_RCT	RNCT	Cell_line.Tx14_T200	Plate.99	DEPDC5	0.05	0.0487243128319276	pearson	1	Ttest_pvalue	Coefficient_of_eigenassay	SVD_pCMs_only2CTa	NoPrepr	SVD	10945	RNCT-Tx14_T200	N	Kept components	RNCT
Drug	T200_RCT	RNCT	Cell_line.Tx14_T200	Plate.99	DEPDC7	0.05	0.186426080246541	pearson	1	Ttest_pvalue	Coefficient_of_eigenassay	SVD_pCMs_only2CTa	NoPrepr	SVD	6514	RNCT-Tx14_T200	N	Kept components	RNCT
Drug	T200_RCT	RNCT	Cell_line.Tx14_T200	Plate.99	DEPP1	0.05	-0.071704399444118	pearson	1	Ttest_pvalue	Coefficient_of_eigenassay	SVD_pCMs_only2CTa	NoPrepr	SVD	10080	RNCT-Tx14_T200	N	Kept components	RNCT
Drug	T200_RCT	RNCT	Cell_line.Tx14_T200	Plate.99	DEPTOR	0.05	0.370695706420995	pearson	1	Ttest_pvalue	Coefficient_of_eigenassay	SVD_pCMs_only2CTa	NoPrepr	SVD	3065	RNCT-Tx14_T200	N	Kept components	RNCT
Drug	T200_RCT	RNCT	Cell_line.Tx14_T200	Plate.99	DERA	0.05	-0.106511908151327	pearson	1	Ttest_pvalue	Coefficient_of_eigenassay	SVD_pCMs_only2CTa	NoPrepr	SVD	8811	RNCT-Tx14_T200	N	Kept components	RNCT
Drug	T200_RCT	RNCT	Cell_line.Tx14_T200	Plate.99	DERL1	0.05	-0.0324372222219728	pearson	1	Ttest_pvalue	Coefficient_of_eigenassay	SVD_pCMs_only2CTa	NoPrepr	SVD	11740	RNCT-Tx14_T200	N	Kept components	RNCT
Drug	T200_RCT	RNCT	Cell_line.Tx14_T200	Plate.99	DERL2	0.05	0.121878268829692	pearson	1	Ttest_pvalue	Coefficient_of_eigenassay	SVD_pCMs_only2CTa	NoPrepr	SVD	8346	RNCT-Tx14_T200	N	Kept components	RNCT
Drug	T200_RCT	RNCT	Cell_line.Tx14_T200	Plate.99	DES	0.05	0.256724626706974	pearson	1	Ttest_pvalue	Coefficient_of_eigenassay	SVD_pCMs_only2CTa	NoPrepr	SVD	4952	RNCT-Tx14_T200	N	Kept components	RNCT
Drug	T200_RCT	RNCT	Cell_line.Tx14_T200	Plate.99	DESI1	0.05	-0.183673332536049	pearson	1	Ttest_pvalue	Coefficient_of_eigenassay	SVD_pCMs_only2CTa	NoPrepr	SVD	6585	RNCT-Tx14_T200	N	Kept components	RNCT
Drug	T200_RCT	RNCT	Cell_line.Tx14_T200	Plate.99	DESI2	0.05	-0.0842605968259395	pearson	1	Ttest_pvalue	Coefficient_of_eigenassay	SVD_pCMs_only2CTa	NoPrepr	SVD	9605	RNCT-Tx14_T200	N	Kept components	RNCT
Drug	T200_RCT	RNCT	Cell_line.Tx14_T200	Plate.99	DET1	0.05	0.00940294532185527	pearson	1	Ttest_pvalue	Coefficient_of_eigenassay	SVD_pCMs_only2CTa	NoPrepr	SVD	13469	RNCT-Tx14_T200	N	Kept components	RNCT
Drug	T200_RCT	RNCT	Cell_line.Tx14_T200	Plate.99	DEUP1	0.05	-0.00062338177053095	pearson	1	Ttest_pvalue	Coefficient_of_eigenassay	SVD_pCMs_only2CTa	NoPrepr	SVD	15035	RNCT-Tx14_T200	N	Kept components	RNCT
Drug	T200_RCT	RNCT	Cell_line.Tx14_T200	Plate.99	DEXI	0.05	0.083653958302157	pearson	1	Ttest_pvalue	Coefficient_of_eigenassay	SVD_pCMs_only2CTa	NoPrepr	SVD	9632	RNCT-Tx14_T200	N	Kept components	RNCT
Drug	T200_RCT	RNCT	Cell_line.Tx14_T200	Plate.99	DFFA	0.05	0.389356764636148	pearson	1	Ttest_pvalue	Coefficient_of_eigenassay	SVD_pCMs_only2CTa	NoPrepr	SVD	2846	RNCT-Tx14_T200	N	Kept components	RNCT
Drug	T200_RCT	RNCT	Cell_line.Tx14_T200	Plate.99	DFFB	0.05	-0.0917193429612865	pearson	1	Ttest_pvalue	Coefficient_of_eigenassay	SVD_pCMs_only2CTa	NoPrepr	SVD	9329	RNCT-Tx14_T200	N	Kept components	RNCT
Drug	T200_RCT	RNCT	Cell_line.Tx14_T200	Plate.99	DGAT1	0.05	-0.103006096622893	pearson	1	Ttest_pvalue	Coefficient_of_eigenassay	SVD_pCMs_only2CTa	NoPrepr	SVD	8934	RNCT-Tx14_T200	N	Kept components	RNCT
Drug	T200_RCT	RNCT	Cell_line.Tx14_T200	Plate.99	DGAT2	0.05	-0.212327116026797	pearson	1	Ttest_pvalue	Coefficient_of_eigenassay	SVD_pCMs_only2CTa	NoPrepr	SVD	5867	RNCT-Tx14_T200	N	Kept components	RNCT
Drug	T200_RCT	RNCT	Cell_line.Tx14_T200	Plate.99	DGCR2	0.05	-0.25693727477308	pearson	1	Ttest_pvalue	Coefficient_of_eigenassay	SVD_pCMs_only2CTa	NoPrepr	SVD	4946	RNCT-Tx14_T200	N	Kept components	RNCT
Drug	T200_RCT	RNCT	Cell_line.Tx14_T200	Plate.99	DGCR6L	0.05	-0.151023064451685	pearson	1	Ttest_pvalue	Coefficient_of_eigenassay	SVD_pCMs_only2CTa	NoPrepr	SVD	7483	RNCT-Tx14_T200	N	Kept components	RNCT
Drug	T200_RCT	RNCT	Cell_line.Tx14_T200	Plate.99	DGCR8	0.05	-0.170447223818117	pearson	1	Ttest_pvalue	Coefficient_of_eigenassay	SVD_pCMs_only2CTa	NoPrepr	SVD	6935	RNCT-Tx14_T200	N	Kept components	RNCT
Drug	T200_RCT	RNCT	Cell_line.Tx14_T200	Plate.99	DGKA	0.05	0.434472135077088	pearson	1	Ttest_pvalue	Coefficient_of_eigenassay	SVD_pCMs_only2CTa	NoPrepr	SVD	2337	RNCT-Tx14_T200	N	Kept components	RNCT
Drug	T200_RCT	RNCT	Cell_line.Tx14_T200	Plate.99	DGKB	0.05	-0.626023890166896	pearson	1	Ttest_pvalue	Coefficient_of_eigenassay	SVD_pCMs_only2CTa	NoPrepr	SVD	1080	RNCT-Tx14_T200	N	Kept components	RNCT
Drug	T200_RCT	RNCT	Cell_line.Tx14_T200	Plate.99	DGKD	0.05	-0.198078468920218	pearson	1	Ttest_pvalue	Coefficient_of_eigenassay	SVD_pCMs_only2CTa	NoPrepr	SVD	6240	RNCT-Tx14_T200	N	Kept components	RNCT
Drug	T200_RCT	RNCT	Cell_line.Tx14_T200	Plate.99	DGKE	0.05	-0.301285450116385	pearson	1	Ttest_pvalue	Coefficient_of_eigenassay	SVD_pCMs_only2CTa	NoPrepr	SVD	4110	RNCT-Tx14_T200	N	Kept components	RNCT
Drug	T200_RCT	RNCT	Cell_line.Tx14_T200	Plate.99	DGKG	0.05	0.565623271577986	pearson	1	Ttest_pvalue	Coefficient_of_eigenassay	SVD_pCMs_only2CTa	NoPrepr	SVD	1357	RNCT-Tx14_T200	N	Kept components	RNCT
Drug	T200_RCT	RNCT	Cell_line.Tx14_T200	Plate.99	DGKH	0.05	0.331815592983069	pearson	1	Ttest_pvalue	Coefficient_of_eigenassay	SVD_pCMs_only2CTa	NoPrepr	SVD	3636	RNCT-Tx14_T200	N	Kept components	RNCT
Drug	T200_RCT	RNCT	Cell_line.Tx14_T200	Plate.99	DGKI	0.05	0.273391551559314	pearson	1	Ttest_pvalue	Coefficient_of_eigenassay	SVD_pCMs_only2CTa	NoPrepr	SVD	4593	RNCT-Tx14_T200	N	Kept components	RNCT
Drug	T200_RCT	RNCT	Cell_line.Tx14_T200	Plate.99	DGKK	0.05	0.015764914132963	pearson	1	Ttest_pvalue	Coefficient_of_eigenassay	SVD_pCMs_only2CTa	NoPrepr	SVD	12865	RNCT-Tx14_T200	N	Kept components	RNCT
Drug	T200_RCT	RNCT	Cell_line.Tx14_T200	Plate.99	DGKQ	0.05	-0.313499597906604	pearson	1	Ttest_pvalue	Coefficient_of_eigenassay	SVD_pCMs_only2CTa	NoPrepr	SVD	3897	RNCT-Tx14_T200	N	Kept components	RNCT
Drug	T200_RCT	RNCT	Cell_line.Tx14_T200	Plate.99	DGKZ	0.05	-0.30201366140647	pearson	1	Ttest_pvalue	Coefficient_of_eigenassay	SVD_pCMs_only2CTa	NoPrepr	SVD	4101	RNCT-Tx14_T200	N	Kept components	RNCT
Drug	T200_RCT	RNCT	Cell_line.Tx14_T200	Plate.99	DGLUCY	0.05	0.285028167832814	pearson	1	Ttest_pvalue	Coefficient_of_eigenassay	SVD_pCMs_only2CTa	NoPrepr	SVD	4394	RNCT-Tx14_T200	N	Kept components	RNCT
Drug	T200_RCT	RNCT	Cell_line.Tx14_T200	Plate.99	DGUOK	0.05	0.405605858388295	pearson	1	Ttest_pvalue	Coefficient_of_eigenassay	SVD_pCMs_only2CTa	NoPrepr	SVD	2657	RNCT-Tx14_T200	N	Kept components	RNCT
Drug	T200_RCT	RNCT	Cell_line.Tx14_T200	Plate.99	DHCR24	0.05	-0.233023099096824	pearson	1	Ttest_pvalue	Coefficient_of_eigenassay	SVD_pCMs_only2CTa	NoPrepr	SVD	5434	RNCT-Tx14_T200	N	Kept components	RNCT
Drug	T200_RCT	RNCT	Cell_line.Tx14_T200	Plate.99	DHCR7	0.05	-0.0311357605559085	pearson	1	Ttest_pvalue	Coefficient_of_eigenassay	SVD_pCMs_only2CTa	NoPrepr	SVD	11805	RNCT-Tx14_T200	N	Kept components	RNCT
Drug	T200_RCT	RNCT	Cell_line.Tx14_T200	Plate.99	DHDDS	0.05	0.224160884800257	pearson	1	Ttest_pvalue	Coefficient_of_eigenassay	SVD_pCMs_only2CTa	NoPrepr	SVD	5620	RNCT-Tx14_T200	N	Kept components	RNCT
Drug	T200_RCT	RNCT	Cell_line.Tx14_T200	Plate.99	DHDH	0.05	0.00592108670446973	pearson	1	Ttest_pvalue	Coefficient_of_eigenassay	SVD_pCMs_only2CTa	NoPrepr	SVD	13955	RNCT-Tx14_T200	N	Kept components	RNCT
Drug	T200_RCT	RNCT	Cell_line.Tx14_T200	Plate.99	DHFR	0.05	0.0719204986142574	pearson	1	Ttest_pvalue	Coefficient_of_eigenassay	SVD_pCMs_only2CTa	NoPrepr	SVD	10073	RNCT-Tx14_T200	N	Kept components	RNCT
Drug	T200_RCT	RNCT	Cell_line.Tx14_T200	Plate.99	DHFR2	0.05	-0.160931917978989	pearson	1	Ttest_pvalue	Coefficient_of_eigenassay	SVD_pCMs_only2CTa	NoPrepr	SVD	7203	RNCT-Tx14_T200	N	Kept components	RNCT
Drug	T200_RCT	RNCT	Cell_line.Tx14_T200	Plate.99	DHODH	0.05	-0.211245291319546	pearson	1	Ttest_pvalue	Coefficient_of_eigenassay	SVD_pCMs_only2CTa	NoPrepr	SVD	5884	RNCT-Tx14_T200	N	Kept components	RNCT
Drug	T200_RCT	RNCT	Cell_line.Tx14_T200	Plate.99	DHPS	0.05	-0.24086791888542	pearson	1	Ttest_pvalue	Coefficient_of_eigenassay	SVD_pCMs_only2CTa	NoPrepr	SVD	5280	RNCT-Tx14_T200	N	Kept components	RNCT
Drug	T200_RCT	RNCT	Cell_line.Tx14_T200	Plate.99	DHRS1	0.05	-0.0313367477451343	pearson	1	Ttest_pvalue	Coefficient_of_eigenassay	SVD_pCMs_only2CTa	NoPrepr	SVD	11796	RNCT-Tx14_T200	N	Kept components	RNCT
Drug	T200_RCT	RNCT	Cell_line.Tx14_T200	Plate.99	DHRS12	0.05	-0.499398211519811	pearson	1	Ttest_pvalue	Coefficient_of_eigenassay	SVD_pCMs_only2CTa	NoPrepr	SVD	1786	RNCT-Tx14_T200	N	Kept components	RNCT
Drug	T200_RCT	RNCT	Cell_line.Tx14_T200	Plate.99	DHRS13	0.05	0.192288441353551	pearson	1	Ttest_pvalue	Coefficient_of_eigenassay	SVD_pCMs_only2CTa	NoPrepr	SVD	6362	RNCT-Tx14_T200	N	Kept components	RNCT
Drug	T200_RCT	RNCT	Cell_line.Tx14_T200	Plate.99	DHRS2	0.05	0.0212010314481498	pearson	1	Ttest_pvalue	Coefficient_of_eigenassay	SVD_pCMs_only2CTa	NoPrepr	SVD	12413	RNCT-Tx14_T200	N	Kept components	RNCT
Drug	T200_RCT	RNCT	Cell_line.Tx14_T200	Plate.99	DHRS3	0.05	0.208855581009493	pearson	1	Ttest_pvalue	Coefficient_of_eigenassay	SVD_pCMs_only2CTa	NoPrepr	SVD	5947	RNCT-Tx14_T200	N	Kept components	RNCT
Drug	T200_RCT	RNCT	Cell_line.Tx14_T200	Plate.99	DHRS4	0.05	-0.340603552854489	pearson	1	Ttest_pvalue	Coefficient_of_eigenassay	SVD_pCMs_only2CTa	NoPrepr	SVD	3494	RNCT-Tx14_T200	N	Kept components	RNCT
Drug	T200_RCT	RNCT	Cell_line.Tx14_T200	Plate.99	DHRS4L1	0.05	-0.00313158988538379	pearson	1	Ttest_pvalue	Coefficient_of_eigenassay	SVD_pCMs_only2CTa	NoPrepr	SVD	14445	RNCT-Tx14_T200	N	Kept components	RNCT
Drug	T200_RCT	RNCT	Cell_line.Tx14_T200	Plate.99	DHRS4L2	0.05	0.504101933013806	pearson	1	Ttest_pvalue	Coefficient_of_eigenassay	SVD_pCMs_only2CTa	NoPrepr	SVD	1757	RNCT-Tx14_T200	N	Kept components	RNCT
Drug	T200_RCT	RNCT	Cell_line.Tx14_T200	Plate.99	DHRS7	0.05	-0.122964429717527	pearson	1	Ttest_pvalue	Coefficient_of_eigenassay	SVD_pCMs_only2CTa	NoPrepr	SVD	8305	RNCT-Tx14_T200	N	Kept components	RNCT
Drug	T200_RCT	RNCT	Cell_line.Tx14_T200	Plate.99	DHRS7B	0.05	0.0136638446557262	pearson	1	Ttest_pvalue	Coefficient_of_eigenassay	SVD_pCMs_only2CTa	NoPrepr	SVD	13044	RNCT-Tx14_T200	N	Kept components	RNCT
Drug	T200_RCT	RNCT	Cell_line.Tx14_T200	Plate.99	DHRS7C	0.05	-0.0410889217029805	pearson	1	Ttest_pvalue	Coefficient_of_eigenassay	SVD_pCMs_only2CTa	NoPrepr	SVD	11281	RNCT-Tx14_T200	N	Kept components	RNCT
Drug	T200_RCT	RNCT	Cell_line.Tx14_T200	Plate.99	DHRS9	0.05	-0.0344383344221826	pearson	1	Ttest_pvalue	Coefficient_of_eigenassay	SVD_pCMs_only2CTa	NoPrepr	SVD	11628	RNCT-Tx14_T200	N	Kept components	RNCT
Drug	T200_RCT	RNCT	Cell_line.Tx14_T200	Plate.99	DHTKD1	0.05	-0.225272603122272	pearson	1	Ttest_pvalue	Coefficient_of_eigenassay	SVD_pCMs_only2CTa	NoPrepr	SVD	5586	RNCT-Tx14_T200	N	Kept components	RNCT
Drug	T200_RCT	RNCT	Cell_line.Tx14_T200	Plate.99	DHX15	0.05	-0.209842432134716	pearson	1	Ttest_pvalue	Coefficient_of_eigenassay	SVD_pCMs_only2CTa	NoPrepr	SVD	5924	RNCT-Tx14_T200	N	Kept components	RNCT
Drug	T200_RCT	RNCT	Cell_line.Tx14_T200	Plate.99	DHX29	0.05	-0.284206836916205	pearson	1	Ttest_pvalue	Coefficient_of_eigenassay	SVD_pCMs_only2CTa	NoPrepr	SVD	4413	RNCT-Tx14_T200	N	Kept components	RNCT
Drug	T200_RCT	RNCT	Cell_line.Tx14_T200	Plate.99	DHX30	0.05	-0.504097040900528	pearson	1	Ttest_pvalue	Coefficient_of_eigenassay	SVD_pCMs_only2CTa	NoPrepr	SVD	1758	RNCT-Tx14_T200	N	Kept components	RNCT
Drug	T200_RCT	RNCT	Cell_line.Tx14_T200	Plate.99	DHX32	0.05	-0.0169156190195488	pearson	1	Ttest_pvalue	Coefficient_of_eigenassay	SVD_pCMs_only2CTa	NoPrepr	SVD	12772	RNCT-Tx14_T200	N	Kept components	RNCT
Drug	T200_RCT	RNCT	Cell_line.Tx14_T200	Plate.99	DHX33	0.05	-0.41556707947106	pearson	1	Ttest_pvalue	Coefficient_of_eigenassay	SVD_pCMs_only2CTa	NoPrepr	SVD	2554	RNCT-Tx14_T200	N	Kept components	RNCT
Drug	T200_RCT	RNCT	Cell_line.Tx14_T200	Plate.99	DHX34	0.05	-0.0441788283956703	pearson	1	Ttest_pvalue	Coefficient_of_eigenassay	SVD_pCMs_only2CTa	NoPrepr	SVD	11160	RNCT-Tx14_T200	N	Kept components	RNCT
Drug	T200_RCT	RNCT	Cell_line.Tx14_T200	Plate.99	DHX35	0.05	0.199474930622081	pearson	1	Ttest_pvalue	Coefficient_of_eigenassay	SVD_pCMs_only2CTa	NoPrepr	SVD	6200	RNCT-Tx14_T200	N	Kept components	RNCT
Drug	T200_RCT	RNCT	Cell_line.Tx14_T200	Plate.99	DHX36	0.05	0.214934699946664	pearson	1	Ttest_pvalue	Coefficient_of_eigenassay	SVD_pCMs_only2CTa	NoPrepr	SVD	5809	RNCT-Tx14_T200	N	Kept components	RNCT
Drug	T200_RCT	RNCT	Cell_line.Tx14_T200	Plate.99	DHX37	0.05	-0.889268878560337	pearson	1	Ttest_pvalue	Coefficient_of_eigenassay	SVD_pCMs_only2CTa	NoPrepr	SVD	445	RNCT-Tx14_T200	N	Kept components	RNCT
Drug	T200_RCT	RNCT	Cell_line.Tx14_T200	Plate.99	DHX38	0.05	0.268702175046072	pearson	1	Ttest_pvalue	Coefficient_of_eigenassay	SVD_pCMs_only2CTa	NoPrepr	SVD	4687	RNCT-Tx14_T200	N	Kept components	RNCT
Drug	T200_RCT	RNCT	Cell_line.Tx14_T200	Plate.99	DHX40	0.05	-0.280055733588384	pearson	1	Ttest_pvalue	Coefficient_of_eigenassay	SVD_pCMs_only2CTa	NoPrepr	SVD	4478	RNCT-Tx14_T200	N	Kept components	RNCT
Drug	T200_RCT	RNCT	Cell_line.Tx14_T200	Plate.99	DHX57	0.05	-0.18434217461686	pearson	1	Ttest_pvalue	Coefficient_of_eigenassay	SVD_pCMs_only2CTa	NoPrepr	SVD	6565	RNCT-Tx14_T200	N	Kept components	RNCT
Drug	T200_RCT	RNCT	Cell_line.Tx14_T200	Plate.99	DHX8	0.05	-0.424003893709263	pearson	1	Ttest_pvalue	Coefficient_of_eigenassay	SVD_pCMs_only2CTa	NoPrepr	SVD	2458	RNCT-Tx14_T200	N	Kept components	RNCT
Drug	T200_RCT	RNCT	Cell_line.Tx14_T200	Plate.99	DHX9	0.05	0.11576105004995	pearson	1	Ttest_pvalue	Coefficient_of_eigenassay	SVD_pCMs_only2CTa	NoPrepr	SVD	8535	RNCT-Tx14_T200	N	Kept components	RNCT
Drug	T200_RCT	RNCT	Cell_line.Tx14_T200	Plate.99	DIABLO	0.05	0.30409693704201	pearson	1	Ttest_pvalue	Coefficient_of_eigenassay	SVD_pCMs_only2CTa	NoPrepr	SVD	4057	RNCT-Tx14_T200	N	Kept components	RNCT
Drug	T200_RCT	RNCT	Cell_line.Tx14_T200	Plate.99	DIAPH1	0.05	0.0564095720898697	pearson	1	Ttest_pvalue	Coefficient_of_eigenassay	SVD_pCMs_only2CTa	NoPrepr	SVD	10631	RNCT-Tx14_T200	N	Kept components	RNCT
Drug	T200_RCT	RNCT	Cell_line.Tx14_T200	Plate.99	DIAPH2	0.05	0.100478564700054	pearson	1	Ttest_pvalue	Coefficient_of_eigenassay	SVD_pCMs_only2CTa	NoPrepr	SVD	9019	RNCT-Tx14_T200	N	Kept components	RNCT
Drug	T200_RCT	RNCT	Cell_line.Tx14_T200	Plate.99	DIAPH3	0.05	-0.122685029996936	pearson	1	Ttest_pvalue	Coefficient_of_eigenassay	SVD_pCMs_only2CTa	NoPrepr	SVD	8317	RNCT-Tx14_T200	N	Kept components	RNCT
Drug	T200_RCT	RNCT	Cell_line.Tx14_T200	Plate.99	DICER1	0.05	-0.0218305528614318	pearson	1	Ttest_pvalue	Coefficient_of_eigenassay	SVD_pCMs_only2CTa	NoPrepr	SVD	12363	RNCT-Tx14_T200	N	Kept components	RNCT
Drug	T200_RCT	RNCT	Cell_line.Tx14_T200	Plate.99	DIDO1	0.05	-0.118872377816208	pearson	1	Ttest_pvalue	Coefficient_of_eigenassay	SVD_pCMs_only2CTa	NoPrepr	SVD	8436	RNCT-Tx14_T200	N	Kept components	RNCT
Drug	T200_RCT	RNCT	Cell_line.Tx14_T200	Plate.99	DIMT1	0.05	0.255720265623341	pearson	1	Ttest_pvalue	Coefficient_of_eigenassay	SVD_pCMs_only2CTa	NoPrepr	SVD	4973	RNCT-Tx14_T200	N	Kept components	RNCT
Drug	T200_RCT	RNCT	Cell_line.Tx14_T200	Plate.99	DIO2	0.05	-0.986702344815943	pearson	1	Ttest_pvalue	Coefficient_of_eigenassay	SVD_pCMs_only2CTa	NoPrepr	SVD	317	RNCT-Tx14_T200	N	Kept components	RNCT
Drug	T200_RCT	RNCT	Cell_line.Tx14_T200	Plate.99	DIO3	0.05	-0.0129630275972987	pearson	1	Ttest_pvalue	Coefficient_of_eigenassay	SVD_pCMs_only2CTa	NoPrepr	SVD	13093	RNCT-Tx14_T200	N	Kept components	RNCT
Drug	T200_RCT	RNCT	Cell_line.Tx14_T200	Plate.99	DIP2A	0.05	-0.0139056756994702	pearson	1	Ttest_pvalue	Coefficient_of_eigenassay	SVD_pCMs_only2CTa	NoPrepr	SVD	13021	RNCT-Tx14_T200	N	Kept components	RNCT
Drug	T200_RCT	RNCT	Cell_line.Tx14_T200	Plate.99	DIP2B	0.05	-0.277459228792822	pearson	1	Ttest_pvalue	Coefficient_of_eigenassay	SVD_pCMs_only2CTa	NoPrepr	SVD	4529	RNCT-Tx14_T200	N	Kept components	RNCT
Drug	T200_RCT	RNCT	Cell_line.Tx14_T200	Plate.99	DIP2C	0.05	-0.239725068663829	pearson	1	Ttest_pvalue	Coefficient_of_eigenassay	SVD_pCMs_only2CTa	NoPrepr	SVD	5305	RNCT-Tx14_T200	N	Kept components	RNCT
Drug	T200_RCT	RNCT	Cell_line.Tx14_T200	Plate.99	DIRAS1	0.05	0.177979198859668	pearson	1	Ttest_pvalue	Coefficient_of_eigenassay	SVD_pCMs_only2CTa	NoPrepr	SVD	6737	RNCT-Tx14_T200	N	Kept components	RNCT
Drug	T200_RCT	RNCT	Cell_line.Tx14_T200	Plate.99	DIRAS2	0.05	-0.259850131573793	pearson	1	Ttest_pvalue	Coefficient_of_eigenassay	SVD_pCMs_only2CTa	NoPrepr	SVD	4878	RNCT-Tx14_T200	N	Kept components	RNCT
Drug	T200_RCT	RNCT	Cell_line.Tx14_T200	Plate.99	DIRAS3	0.05	0.557002200286404	pearson	1	Ttest_pvalue	Coefficient_of_eigenassay	SVD_pCMs_only2CTa	NoPrepr	SVD	1418	RNCT-Tx14_T200	N	Kept components	RNCT
Drug	T200_RCT	RNCT	Cell_line.Tx14_T200	Plate.99	DIRC2	0.05	0.439497358821565	pearson	1	Ttest_pvalue	Coefficient_of_eigenassay	SVD_pCMs_only2CTa	NoPrepr	SVD	2283	RNCT-Tx14_T200	N	Kept components	RNCT
Drug	T200_RCT	RNCT	Cell_line.Tx14_T200	Plate.99	DIS3	0.05	0.30815571810373	pearson	1	Ttest_pvalue	Coefficient_of_eigenassay	SVD_pCMs_only2CTa	NoPrepr	SVD	3980	RNCT-Tx14_T200	N	Kept components	RNCT
Drug	T200_RCT	RNCT	Cell_line.Tx14_T200	Plate.99	DIS3L	0.05	-0.065718463874563	pearson	1	Ttest_pvalue	Coefficient_of_eigenassay	SVD_pCMs_only2CTa	NoPrepr	SVD	10292	RNCT-Tx14_T200	N	Kept components	RNCT
Drug	T200_RCT	RNCT	Cell_line.Tx14_T200	Plate.99	DIS3L2	0.05	-0.410654927263038	pearson	1	Ttest_pvalue	Coefficient_of_eigenassay	SVD_pCMs_only2CTa	NoPrepr	SVD	2598	RNCT-Tx14_T200	N	Kept components	RNCT
Drug	T200_RCT	RNCT	Cell_line.Tx14_T200	Plate.99	DISC1	0.05	0.023564120394622	pearson	1	Ttest_pvalue	Coefficient_of_eigenassay	SVD_pCMs_only2CTa	NoPrepr	SVD	12254	RNCT-Tx14_T200	N	Kept components	RNCT
Drug	T200_RCT	RNCT	Cell_line.Tx14_T200	Plate.99	DISP1	0.05	0.00609430214952539	pearson	1	Ttest_pvalue	Coefficient_of_eigenassay	SVD_pCMs_only2CTa	NoPrepr	SVD	13923	RNCT-Tx14_T200	N	Kept components	RNCT
Drug	T200_RCT	RNCT	Cell_line.Tx14_T200	Plate.99	DISP2	0.05	-0.0496329876121272	pearson	1	Ttest_pvalue	Coefficient_of_eigenassay	SVD_pCMs_only2CTa	NoPrepr	SVD	10898	RNCT-Tx14_T200	N	Kept components	RNCT
Drug	T200_RCT	RNCT	Cell_line.Tx14_T200	Plate.99	DISP3	0.05	0.000711228135010343	pearson	1	Ttest_pvalue	Coefficient_of_eigenassay	SVD_pCMs_only2CTa	NoPrepr	SVD	15003	RNCT-Tx14_T200	N	Kept components	RNCT
Drug	T200_RCT	RNCT	Cell_line.Tx14_T200	Plate.99	DIXDC1	0.05	-0.144445183922255	pearson	1	Ttest_pvalue	Coefficient_of_eigenassay	SVD_pCMs_only2CTa	NoPrepr	SVD	7702	RNCT-Tx14_T200	N	Kept components	RNCT
Drug	T200_RCT	RNCT	Cell_line.Tx14_T200	Plate.99	DKC1	0.05	0.102761419334762	pearson	1	Ttest_pvalue	Coefficient_of_eigenassay	SVD_pCMs_only2CTa	NoPrepr	SVD	8941	RNCT-Tx14_T200	N	Kept components	RNCT
Drug	T200_RCT	RNCT	Cell_line.Tx14_T200	Plate.99	DKK1	0.05	-0.343812144146796	pearson	1	Ttest_pvalue	Coefficient_of_eigenassay	SVD_pCMs_only2CTa	NoPrepr	SVD	3435	RNCT-Tx14_T200	N	Kept components	RNCT
Drug	T200_RCT	RNCT	Cell_line.Tx14_T200	Plate.99	DKK2	0.05	0.106729476514149	pearson	1	Ttest_pvalue	Coefficient_of_eigenassay	SVD_pCMs_only2CTa	NoPrepr	SVD	8802	RNCT-Tx14_T200	N	Kept components	RNCT
Drug	T200_RCT	RNCT	Cell_line.Tx14_T200	Plate.99	DKK3	0.05	0.332915330460787	pearson	1	Ttest_pvalue	Coefficient_of_eigenassay	SVD_pCMs_only2CTa	NoPrepr	SVD	3619	RNCT-Tx14_T200	N	Kept components	RNCT
Drug	T200_RCT	RNCT	Cell_line.Tx14_T200	Plate.99	DKKL1	0.05	-0.101501969142755	pearson	1	Ttest_pvalue	Coefficient_of_eigenassay	SVD_pCMs_only2CTa	NoPrepr	SVD	8984	RNCT-Tx14_T200	N	Kept components	RNCT
Drug	T200_RCT	RNCT	Cell_line.Tx14_T200	Plate.99	DLAT	0.05	-0.00487827398830016	pearson	1	Ttest_pvalue	Coefficient_of_eigenassay	SVD_pCMs_only2CTa	NoPrepr	SVD	14118	RNCT-Tx14_T200	N	Kept components	RNCT
Drug	T200_RCT	RNCT	Cell_line.Tx14_T200	Plate.99	DLC1	0.05	0.23738301872268	pearson	1	Ttest_pvalue	Coefficient_of_eigenassay	SVD_pCMs_only2CTa	NoPrepr	SVD	5352	RNCT-Tx14_T200	N	Kept components	RNCT
Drug	T200_RCT	RNCT	Cell_line.Tx14_T200	Plate.99	DLD	0.05	0.444704426780569	pearson	1	Ttest_pvalue	Coefficient_of_eigenassay	SVD_pCMs_only2CTa	NoPrepr	SVD	2230	RNCT-Tx14_T200	N	Kept components	RNCT
Drug	T200_RCT	RNCT	Cell_line.Tx14_T200	Plate.99	DLEC1	0.05	-0.218039016079283	pearson	1	Ttest_pvalue	Coefficient_of_eigenassay	SVD_pCMs_only2CTa	NoPrepr	SVD	5760	RNCT-Tx14_T200	N	Kept components	RNCT
Drug	T200_RCT	RNCT	Cell_line.Tx14_T200	Plate.99	DLEU7	0.05	0.011261941765328	pearson	1	Ttest_pvalue	Coefficient_of_eigenassay	SVD_pCMs_only2CTa	NoPrepr	SVD	13271	RNCT-Tx14_T200	N	Kept components	RNCT
Drug	T200_RCT	RNCT	Cell_line.Tx14_T200	Plate.99	DLG1	0.05	-0.050715645440085	pearson	1	Ttest_pvalue	Coefficient_of_eigenassay	SVD_pCMs_only2CTa	NoPrepr	SVD	10855	RNCT-Tx14_T200	N	Kept components	RNCT
Drug	T200_RCT	RNCT	Cell_line.Tx14_T200	Plate.99	DLG2	0.05	0.000860346760841807	pearson	1	Ttest_pvalue	Coefficient_of_eigenassay	SVD_pCMs_only2CTa	NoPrepr	SVD	14955	RNCT-Tx14_T200	N	Kept components	RNCT
Drug	T200_RCT	RNCT	Cell_line.Tx14_T200	Plate.99	DLG3	0.05	0.0352800548852004	pearson	1	Ttest_pvalue	Coefficient_of_eigenassay	SVD_pCMs_only2CTa	NoPrepr	SVD	11573	RNCT-Tx14_T200	N	Kept components	RNCT
Drug	T200_RCT	RNCT	Cell_line.Tx14_T200	Plate.99	DLG4	0.05	-0.178113821511921	pearson	1	Ttest_pvalue	Coefficient_of_eigenassay	SVD_pCMs_only2CTa	NoPrepr	SVD	6728	RNCT-Tx14_T200	N	Kept components	RNCT
Drug	T200_RCT	RNCT	Cell_line.Tx14_T200	Plate.99	DLG5	0.05	-0.0217599933347352	pearson	1	Ttest_pvalue	Coefficient_of_eigenassay	SVD_pCMs_only2CTa	NoPrepr	SVD	12369	RNCT-Tx14_T200	N	Kept components	RNCT
Drug	T200_RCT	RNCT	Cell_line.Tx14_T200	Plate.99	DLGAP1	0.05	-0.385733730881273	pearson	1	Ttest_pvalue	Coefficient_of_eigenassay	SVD_pCMs_only2CTa	NoPrepr	SVD	2883	RNCT-Tx14_T200	N	Kept components	RNCT
Drug	T200_RCT	RNCT	Cell_line.Tx14_T200	Plate.99	DLGAP3	0.05	-0.0163673928747053	pearson	1	Ttest_pvalue	Coefficient_of_eigenassay	SVD_pCMs_only2CTa	NoPrepr	SVD	12819	RNCT-Tx14_T200	N	Kept components	RNCT
Drug	T200_RCT	RNCT	Cell_line.Tx14_T200	Plate.99	DLGAP4	0.05	-0.20480326777793	pearson	1	Ttest_pvalue	Coefficient_of_eigenassay	SVD_pCMs_only2CTa	NoPrepr	SVD	6049	RNCT-Tx14_T200	N	Kept components	RNCT
Drug	T200_RCT	RNCT	Cell_line.Tx14_T200	Plate.99	DLGAP5	0.05	-0.0399065416621341	pearson	1	Ttest_pvalue	Coefficient_of_eigenassay	SVD_pCMs_only2CTa	NoPrepr	SVD	11343	RNCT-Tx14_T200	N	Kept components	RNCT
Drug	T200_RCT	RNCT	Cell_line.Tx14_T200	Plate.99	DLK1	0.05	-0.944457994111438	pearson	1	Ttest_pvalue	Coefficient_of_eigenassay	SVD_pCMs_only2CTa	NoPrepr	SVD	362	RNCT-Tx14_T200	N	Kept components	RNCT
Drug	T200_RCT	RNCT	Cell_line.Tx14_T200	Plate.99	DLK2	0.05	-0.203377055089761	pearson	1	Ttest_pvalue	Coefficient_of_eigenassay	SVD_pCMs_only2CTa	NoPrepr	SVD	6084	RNCT-Tx14_T200	N	Kept components	RNCT
Drug	T200_RCT	RNCT	Cell_line.Tx14_T200	Plate.99	DLL3	0.05	-0.179518486612014	pearson	1	Ttest_pvalue	Coefficient_of_eigenassay	SVD_pCMs_only2CTa	NoPrepr	SVD	6693	RNCT-Tx14_T200	N	Kept components	RNCT
Drug	T200_RCT	RNCT	Cell_line.Tx14_T200	Plate.99	DLL4	0.05	-0.000125568302332349	pearson	1	Ttest_pvalue	Coefficient_of_eigenassay	SVD_pCMs_only2CTa	NoPrepr	SVD	15259	RNCT-Tx14_T200	N	Kept components	RNCT
Drug	T200_RCT	RNCT	Cell_line.Tx14_T200	Plate.99	DLST	0.05	-0.00944842400372056	pearson	1	Ttest_pvalue	Coefficient_of_eigenassay	SVD_pCMs_only2CTa	NoPrepr	SVD	13467	RNCT-Tx14_T200	N	Kept components	RNCT
Drug	T200_RCT	RNCT	Cell_line.Tx14_T200	Plate.99	DLX1	0.05	-0.0442817619466183	pearson	1	Ttest_pvalue	Coefficient_of_eigenassay	SVD_pCMs_only2CTa	NoPrepr	SVD	11151	RNCT-Tx14_T200	N	Kept components	RNCT
Drug	T200_RCT	RNCT	Cell_line.Tx14_T200	Plate.99	DLX2	0.05	0.0125322681735087	pearson	1	Ttest_pvalue	Coefficient_of_eigenassay	SVD_pCMs_only2CTa	NoPrepr	SVD	13130	RNCT-Tx14_T200	N	Kept components	RNCT
Drug	T200_RCT	RNCT	Cell_line.Tx14_T200	Plate.99	DLX5	0.05	-0.394275067014848	pearson	1	Ttest_pvalue	Coefficient_of_eigenassay	SVD_pCMs_only2CTa	NoPrepr	SVD	2783	RNCT-Tx14_T200	N	Kept components	RNCT
Drug	T200_RCT	RNCT	Cell_line.Tx14_T200	Plate.99	DLX6	0.05	0.0031071755279043	pearson	1	Ttest_pvalue	Coefficient_of_eigenassay	SVD_pCMs_only2CTa	NoPrepr	SVD	14451	RNCT-Tx14_T200	N	Kept components	RNCT
Drug	T200_RCT	RNCT	Cell_line.Tx14_T200	Plate.99	DMAC1	0.05	0.397486516495887	pearson	1	Ttest_pvalue	Coefficient_of_eigenassay	SVD_pCMs_only2CTa	NoPrepr	SVD	2748	RNCT-Tx14_T200	N	Kept components	RNCT
Drug	T200_RCT	RNCT	Cell_line.Tx14_T200	Plate.99	DMAC2	0.05	0.0831577698777872	pearson	1	Ttest_pvalue	Coefficient_of_eigenassay	SVD_pCMs_only2CTa	NoPrepr	SVD	9651	RNCT-Tx14_T200	N	Kept components	RNCT
Drug	T200_RCT	RNCT	Cell_line.Tx14_T200	Plate.99	DMAP1	0.05	0.0212743069799705	pearson	1	Ttest_pvalue	Coefficient_of_eigenassay	SVD_pCMs_only2CTa	NoPrepr	SVD	12406	RNCT-Tx14_T200	N	Kept components	RNCT
Drug	T200_RCT	RNCT	Cell_line.Tx14_T200	Plate.99	DMC1	0.05	0.024912674930668	pearson	1	Ttest_pvalue	Coefficient_of_eigenassay	SVD_pCMs_only2CTa	NoPrepr	SVD	12182	RNCT-Tx14_T200	N	Kept components	RNCT
Drug	T200_RCT	RNCT	Cell_line.Tx14_T200	Plate.99	DMD	0.05	0.697196810081759	pearson	1	Ttest_pvalue	Coefficient_of_eigenassay	SVD_pCMs_only2CTa	NoPrepr	SVD	828	RNCT-Tx14_T200	N	Kept components	RNCT
Drug	T200_RCT	RNCT	Cell_line.Tx14_T200	Plate.99	DMGDH	0.05	0.0260614296961966	pearson	1	Ttest_pvalue	Coefficient_of_eigenassay	SVD_pCMs_only2CTa	NoPrepr	SVD	12102	RNCT-Tx14_T200	N	Kept components	RNCT
Drug	T200_RCT	RNCT	Cell_line.Tx14_T200	Plate.99	DMKN	0.05	0.531223514867668	pearson	1	Ttest_pvalue	Coefficient_of_eigenassay	SVD_pCMs_only2CTa	NoPrepr	SVD	1569	RNCT-Tx14_T200	N	Kept components	RNCT
Drug	T200_RCT	RNCT	Cell_line.Tx14_T200	Plate.99	DMPK	0.05	-0.258790275954127	pearson	1	Ttest_pvalue	Coefficient_of_eigenassay	SVD_pCMs_only2CTa	NoPrepr	SVD	4904	RNCT-Tx14_T200	N	Kept components	RNCT
Drug	T200_RCT	RNCT	Cell_line.Tx14_T200	Plate.99	DMRTA1	0.05	-1.51247959356704	pearson	1	Ttest_pvalue	Coefficient_of_eigenassay	SVD_pCMs_only2CTa	NoPrepr	SVD	86	RNCT-Tx14_T200	N	Kept components	RNCT
Drug	T200_RCT	RNCT	Cell_line.Tx14_T200	Plate.99	DMRTA2	0.05	0.000307281635850812	pearson	1	Ttest_pvalue	Coefficient_of_eigenassay	SVD_pCMs_only2CTa	NoPrepr	SVD	15165	RNCT-Tx14_T200	N	Kept components	RNCT
Drug	T200_RCT	RNCT	Cell_line.Tx14_T200	Plate.99	DMTF1	0.05	0.0796816325134602	pearson	1	Ttest_pvalue	Coefficient_of_eigenassay	SVD_pCMs_only2CTa	NoPrepr	SVD	9786	RNCT-Tx14_T200	N	Kept components	RNCT
Drug	T200_RCT	RNCT	Cell_line.Tx14_T200	Plate.99	DMTN	0.05	-0.299296308031393	pearson	1	Ttest_pvalue	Coefficient_of_eigenassay	SVD_pCMs_only2CTa	NoPrepr	SVD	4145	RNCT-Tx14_T200	N	Kept components	RNCT
Drug	T200_RCT	RNCT	Cell_line.Tx14_T200	Plate.99	DMWD	0.05	-0.137579684059367	pearson	1	Ttest_pvalue	Coefficient_of_eigenassay	SVD_pCMs_only2CTa	NoPrepr	SVD	7882	RNCT-Tx14_T200	N	Kept components	RNCT
Drug	T200_RCT	RNCT	Cell_line.Tx14_T200	Plate.99	DMXL1	0.05	0.129710223021744	pearson	1	Ttest_pvalue	Coefficient_of_eigenassay	SVD_pCMs_only2CTa	NoPrepr	SVD	8115	RNCT-Tx14_T200	N	Kept components	RNCT
Drug	T200_RCT	RNCT	Cell_line.Tx14_T200	Plate.99	DMXL2	0.05	-0.295589749016117	pearson	1	Ttest_pvalue	Coefficient_of_eigenassay	SVD_pCMs_only2CTa	NoPrepr	SVD	4218	RNCT-Tx14_T200	N	Kept components	RNCT
Drug	T200_RCT	RNCT	Cell_line.Tx14_T200	Plate.99	DNA2	0.05	0.00307911854564225	pearson	1	Ttest_pvalue	Coefficient_of_eigenassay	SVD_pCMs_only2CTa	NoPrepr	SVD	14456	RNCT-Tx14_T200	N	Kept components	RNCT
Drug	T200_RCT	RNCT	Cell_line.Tx14_T200	Plate.99	DNAAF1	0.05	0.00978749053860798	pearson	1	Ttest_pvalue	Coefficient_of_eigenassay	SVD_pCMs_only2CTa	NoPrepr	SVD	13420	RNCT-Tx14_T200	N	Kept components	RNCT
Drug	T200_RCT	RNCT	Cell_line.Tx14_T200	Plate.99	DNAAF2	0.05	0.403704445683681	pearson	1	Ttest_pvalue	Coefficient_of_eigenassay	SVD_pCMs_only2CTa	NoPrepr	SVD	2681	RNCT-Tx14_T200	N	Kept components	RNCT
Drug	T200_RCT	RNCT	Cell_line.Tx14_T200	Plate.99	DNAAF3	0.05	-0.0394756730378035	pearson	1	Ttest_pvalue	Coefficient_of_eigenassay	SVD_pCMs_only2CTa	NoPrepr	SVD	11370	RNCT-Tx14_T200	N	Kept components	RNCT
Drug	T200_RCT	RNCT	Cell_line.Tx14_T200	Plate.99	DNAAF4	0.05	0.879548606002679	pearson	1	Ttest_pvalue	Coefficient_of_eigenassay	SVD_pCMs_only2CTa	NoPrepr	SVD	454	RNCT-Tx14_T200	N	Kept components	RNCT
Drug	T200_RCT	RNCT	Cell_line.Tx14_T200	Plate.99	DNAAF5	0.05	-0.157776926992102	pearson	1	Ttest_pvalue	Coefficient_of_eigenassay	SVD_pCMs_only2CTa	NoPrepr	SVD	7288	RNCT-Tx14_T200	N	Kept components	RNCT
Drug	T200_RCT	RNCT	Cell_line.Tx14_T200	Plate.99	DNAH1	0.05	-0.0853632777705747	pearson	1	Ttest_pvalue	Coefficient_of_eigenassay	SVD_pCMs_only2CTa	NoPrepr	SVD	9567	RNCT-Tx14_T200	N	Kept components	RNCT
Drug	T200_RCT	RNCT	Cell_line.Tx14_T200	Plate.99	DNAH11	0.05	1.02888034159941	pearson	1	Ttest_pvalue	Coefficient_of_eigenassay	SVD_pCMs_only2CTa	NoPrepr	SVD	271	RNCT-Tx14_T200	N	Kept components	RNCT
Drug	T200_RCT	RNCT	Cell_line.Tx14_T200	Plate.99	DNAH12	0.05	-0.00185443624416238	pearson	1	Ttest_pvalue	Coefficient_of_eigenassay	SVD_pCMs_only2CTa	NoPrepr	SVD	14700	RNCT-Tx14_T200	N	Kept components	RNCT
Drug	T200_RCT	RNCT	Cell_line.Tx14_T200	Plate.99	DNAH14	0.05	-0.0443224317734607	pearson	1	Ttest_pvalue	Coefficient_of_eigenassay	SVD_pCMs_only2CTa	NoPrepr	SVD	11149	RNCT-Tx14_T200	N	Kept components	RNCT
Drug	T200_RCT	RNCT	Cell_line.Tx14_T200	Plate.99	DNAH17	0.05	-0.0507511028335163	pearson	1	Ttest_pvalue	Coefficient_of_eigenassay	SVD_pCMs_only2CTa	NoPrepr	SVD	10854	RNCT-Tx14_T200	N	Kept components	RNCT
Drug	T200_RCT	RNCT	Cell_line.Tx14_T200	Plate.99	DNAH2	0.05	0.0145580645716865	pearson	1	Ttest_pvalue	Coefficient_of_eigenassay	SVD_pCMs_only2CTa	NoPrepr	SVD	12963	RNCT-Tx14_T200	N	Kept components	RNCT
Drug	T200_RCT	RNCT	Cell_line.Tx14_T200	Plate.99	DNAH3	0.05	-0.00517275117232014	pearson	1	Ttest_pvalue	Coefficient_of_eigenassay	SVD_pCMs_only2CTa	NoPrepr	SVD	14079	RNCT-Tx14_T200	N	Kept components	RNCT
Drug	T200_RCT	RNCT	Cell_line.Tx14_T200	Plate.99	DNAH5	0.05	-0.351123521297703	pearson	1	Ttest_pvalue	Coefficient_of_eigenassay	SVD_pCMs_only2CTa	NoPrepr	SVD	3313	RNCT-Tx14_T200	N	Kept components	RNCT
Drug	T200_RCT	RNCT	Cell_line.Tx14_T200	Plate.99	DNAH6	0.05	-0.33108011606781	pearson	1	Ttest_pvalue	Coefficient_of_eigenassay	SVD_pCMs_only2CTa	NoPrepr	SVD	3643	RNCT-Tx14_T200	N	Kept components	RNCT
Drug	T200_RCT	RNCT	Cell_line.Tx14_T200	Plate.99	DNAH7	0.05	-0.18767564614015	pearson	1	Ttest_pvalue	Coefficient_of_eigenassay	SVD_pCMs_only2CTa	NoPrepr	SVD	6483	RNCT-Tx14_T200	N	Kept components	RNCT
Drug	T200_RCT	RNCT	Cell_line.Tx14_T200	Plate.99	DNAH9	0.05	0.00460772781965999	pearson	1	Ttest_pvalue	Coefficient_of_eigenassay	SVD_pCMs_only2CTa	NoPrepr	SVD	14168	RNCT-Tx14_T200	N	Kept components	RNCT
Drug	T200_RCT	RNCT	Cell_line.Tx14_T200	Plate.99	DNAI1	0.05	-0.18664291812315	pearson	1	Ttest_pvalue	Coefficient_of_eigenassay	SVD_pCMs_only2CTa	NoPrepr	SVD	6511	RNCT-Tx14_T200	N	Kept components	RNCT
Drug	T200_RCT	RNCT	Cell_line.Tx14_T200	Plate.99	DNAI2	0.05	0.000415344774802844	pearson	1	Ttest_pvalue	Coefficient_of_eigenassay	SVD_pCMs_only2CTa	NoPrepr	SVD	15116	RNCT-Tx14_T200	N	Kept components	RNCT
Drug	T200_RCT	RNCT	Cell_line.Tx14_T200	Plate.99	DNAJA1	0.05	0.501863260932573	pearson	1	Ttest_pvalue	Coefficient_of_eigenassay	SVD_pCMs_only2CTa	NoPrepr	SVD	1768	RNCT-Tx14_T200	N	Kept components	RNCT
Drug	T200_RCT	RNCT	Cell_line.Tx14_T200	Plate.99	DNAJA2	0.05	0.206257486787376	pearson	1	Ttest_pvalue	Coefficient_of_eigenassay	SVD_pCMs_only2CTa	NoPrepr	SVD	6011	RNCT-Tx14_T200	N	Kept components	RNCT
Drug	T200_RCT	RNCT	Cell_line.Tx14_T200	Plate.99	DNAJA4	0.05	0.159536353772964	pearson	1	Ttest_pvalue	Coefficient_of_eigenassay	SVD_pCMs_only2CTa	NoPrepr	SVD	7233	RNCT-Tx14_T200	N	Kept components	RNCT
Drug	T200_RCT	RNCT	Cell_line.Tx14_T200	Plate.99	DNAJB1	0.05	-0.203855738405103	pearson	1	Ttest_pvalue	Coefficient_of_eigenassay	SVD_pCMs_only2CTa	NoPrepr	SVD	6073	RNCT-Tx14_T200	N	Kept components	RNCT
Drug	T200_RCT	RNCT	Cell_line.Tx14_T200	Plate.99	DNAJB11	0.05	0.92975249602061	pearson	1	Ttest_pvalue	Coefficient_of_eigenassay	SVD_pCMs_only2CTa	NoPrepr	SVD	384	RNCT-Tx14_T200	N	Kept components	RNCT
Drug	T200_RCT	RNCT	Cell_line.Tx14_T200	Plate.99	DNAJB12	0.05	0.130753240139901	pearson	1	Ttest_pvalue	Coefficient_of_eigenassay	SVD_pCMs_only2CTa	NoPrepr	SVD	8078	RNCT-Tx14_T200	N	Kept components	RNCT
Drug	T200_RCT	RNCT	Cell_line.Tx14_T200	Plate.99	DNAJB13	0.05	0.00384001281301704	pearson	1	Ttest_pvalue	Coefficient_of_eigenassay	SVD_pCMs_only2CTa	NoPrepr	SVD	14314	RNCT-Tx14_T200	N	Kept components	RNCT
Drug	T200_RCT	RNCT	Cell_line.Tx14_T200	Plate.99	DNAJB14	0.05	-0.317773625757325	pearson	1	Ttest_pvalue	Coefficient_of_eigenassay	SVD_pCMs_only2CTa	NoPrepr	SVD	3832	RNCT-Tx14_T200	N	Kept components	RNCT
Drug	T200_RCT	RNCT	Cell_line.Tx14_T200	Plate.99	DNAJB2	0.05	-0.150077651128373	pearson	1	Ttest_pvalue	Coefficient_of_eigenassay	SVD_pCMs_only2CTa	NoPrepr	SVD	7518	RNCT-Tx14_T200	N	Kept components	RNCT
Drug	T200_RCT	RNCT	Cell_line.Tx14_T200	Plate.99	DNAJB4	0.05	0.186114651404901	pearson	1	Ttest_pvalue	Coefficient_of_eigenassay	SVD_pCMs_only2CTa	NoPrepr	SVD	6520	RNCT-Tx14_T200	N	Kept components	RNCT
Drug	T200_RCT	RNCT	Cell_line.Tx14_T200	Plate.99	DNAJB5	0.05	-0.166754642321477	pearson	1	Ttest_pvalue	Coefficient_of_eigenassay	SVD_pCMs_only2CTa	NoPrepr	SVD	7046	RNCT-Tx14_T200	N	Kept components	RNCT
Drug	T200_RCT	RNCT	Cell_line.Tx14_T200	Plate.99	DNAJB6	0.05	0.367978057051058	pearson	1	Ttest_pvalue	Coefficient_of_eigenassay	SVD_pCMs_only2CTa	NoPrepr	SVD	3106	RNCT-Tx14_T200	N	Kept components	RNCT
Drug	T200_RCT	RNCT	Cell_line.Tx14_T200	Plate.99	DNAJB9	0.05	-0.00686997215050852	pearson	1	Ttest_pvalue	Coefficient_of_eigenassay	SVD_pCMs_only2CTa	NoPrepr	SVD	13815	RNCT-Tx14_T200	N	Kept components	RNCT
Drug	T200_RCT	RNCT	Cell_line.Tx14_T200	Plate.99	DNAJC1	0.05	-0.0384835889692765	pearson	1	Ttest_pvalue	Coefficient_of_eigenassay	SVD_pCMs_only2CTa	NoPrepr	SVD	11413	RNCT-Tx14_T200	N	Kept components	RNCT
Drug	T200_RCT	RNCT	Cell_line.Tx14_T200	Plate.99	DNAJC10	0.05	0.020225712476605	pearson	1	Ttest_pvalue	Coefficient_of_eigenassay	SVD_pCMs_only2CTa	NoPrepr	SVD	12489	RNCT-Tx14_T200	N	Kept components	RNCT
Drug	T200_RCT	RNCT	Cell_line.Tx14_T200	Plate.99	DNAJC11	0.05	0.0921173686664214	pearson	1	Ttest_pvalue	Coefficient_of_eigenassay	SVD_pCMs_only2CTa	NoPrepr	SVD	9315	RNCT-Tx14_T200	N	Kept components	RNCT
Drug	T200_RCT	RNCT	Cell_line.Tx14_T200	Plate.99	DNAJC12	0.05	-0.160708700129032	pearson	1	Ttest_pvalue	Coefficient_of_eigenassay	SVD_pCMs_only2CTa	NoPrepr	SVD	7209	RNCT-Tx14_T200	N	Kept components	RNCT
Drug	T200_RCT	RNCT	Cell_line.Tx14_T200	Plate.99	DNAJC13	0.05	0.277991566617829	pearson	1	Ttest_pvalue	Coefficient_of_eigenassay	SVD_pCMs_only2CTa	NoPrepr	SVD	4521	RNCT-Tx14_T200	N	Kept components	RNCT
Drug	T200_RCT	RNCT	Cell_line.Tx14_T200	Plate.99	DNAJC14	0.05	-0.316343444101784	pearson	1	Ttest_pvalue	Coefficient_of_eigenassay	SVD_pCMs_only2CTa	NoPrepr	SVD	3853	RNCT-Tx14_T200	N	Kept components	RNCT
Drug	T200_RCT	RNCT	Cell_line.Tx14_T200	Plate.99	DNAJC15	0.05	1.09206879701604	pearson	1	Ttest_pvalue	Coefficient_of_eigenassay	SVD_pCMs_only2CTa	NoPrepr	SVD	227	RNCT-Tx14_T200	N	Kept components	RNCT
Drug	T200_RCT	RNCT	Cell_line.Tx14_T200	Plate.99	DNAJC16	0.05	0.0504402004312499	pearson	1	Ttest_pvalue	Coefficient_of_eigenassay	SVD_pCMs_only2CTa	NoPrepr	SVD	10868	RNCT-Tx14_T200	N	Kept components	RNCT
Drug	T200_RCT	RNCT	Cell_line.Tx14_T200	Plate.99	DNAJC17	0.05	0.629809059312798	pearson	1	Ttest_pvalue	Coefficient_of_eigenassay	SVD_pCMs_only2CTa	NoPrepr	SVD	1056	RNCT-Tx14_T200	N	Kept components	RNCT
Drug	T200_RCT	RNCT	Cell_line.Tx14_T200	Plate.99	DNAJC18	0.05	-0.0338721965816472	pearson	1	Ttest_pvalue	Coefficient_of_eigenassay	SVD_pCMs_only2CTa	NoPrepr	SVD	11666	RNCT-Tx14_T200	N	Kept components	RNCT
Drug	T200_RCT	RNCT	Cell_line.Tx14_T200	Plate.99	DNAJC19	0.05	-0.133981771021056	pearson	1	Ttest_pvalue	Coefficient_of_eigenassay	SVD_pCMs_only2CTa	NoPrepr	SVD	7987	RNCT-Tx14_T200	N	Kept components	RNCT
Drug	T200_RCT	RNCT	Cell_line.Tx14_T200	Plate.99	DNAJC2	0.05	0.171961466221139	pearson	1	Ttest_pvalue	Coefficient_of_eigenassay	SVD_pCMs_only2CTa	NoPrepr	SVD	6901	RNCT-Tx14_T200	N	Kept components	RNCT
Drug	T200_RCT	RNCT	Cell_line.Tx14_T200	Plate.99	DNAJC21	0.05	1.53470626466969	pearson	1	Ttest_pvalue	Coefficient_of_eigenassay	SVD_pCMs_only2CTa	NoPrepr	SVD	82	RNCT-Tx14_T200	N	Kept components	RNCT
Drug	T200_RCT	RNCT	Cell_line.Tx14_T200	Plate.99	DNAJC22	0.05	-0.0192906642064019	pearson	1	Ttest_pvalue	Coefficient_of_eigenassay	SVD_pCMs_only2CTa	NoPrepr	SVD	12577	RNCT-Tx14_T200	N	Kept components	RNCT
Drug	T200_RCT	RNCT	Cell_line.Tx14_T200	Plate.99	DNAJC24	0.05	-0.123965255125737	pearson	1	Ttest_pvalue	Coefficient_of_eigenassay	SVD_pCMs_only2CTa	NoPrepr	SVD	8278	RNCT-Tx14_T200	N	Kept components	RNCT
Drug	T200_RCT	RNCT	Cell_line.Tx14_T200	Plate.99	DNAJC25	0.05	-0.0516733628284503	pearson	1	Ttest_pvalue	Coefficient_of_eigenassay	SVD_pCMs_only2CTa	NoPrepr	SVD	10811	RNCT-Tx14_T200	N	Kept components	RNCT
Drug	T200_RCT	RNCT	Cell_line.Tx14_T200	Plate.99	DNAJC27	0.05	-0.0232394847740159	pearson	1	Ttest_pvalue	Coefficient_of_eigenassay	SVD_pCMs_only2CTa	NoPrepr	SVD	12279	RNCT-Tx14_T200	N	Kept components	RNCT
Drug	T200_RCT	RNCT	Cell_line.Tx14_T200	Plate.99	DNAJC3	0.05	-0.104188569593842	pearson	1	Ttest_pvalue	Coefficient_of_eigenassay	SVD_pCMs_only2CTa	NoPrepr	SVD	8891	RNCT-Tx14_T200	N	Kept components	RNCT
Drug	T200_RCT	RNCT	Cell_line.Tx14_T200	Plate.99	DNAJC30	0.05	0.273965418953472	pearson	1	Ttest_pvalue	Coefficient_of_eigenassay	SVD_pCMs_only2CTa	NoPrepr	SVD	4581	RNCT-Tx14_T200	N	Kept components	RNCT
Drug	T200_RCT	RNCT	Cell_line.Tx14_T200	Plate.99	DNAJC4	0.05	-0.00293952202369795	pearson	1	Ttest_pvalue	Coefficient_of_eigenassay	SVD_pCMs_only2CTa	NoPrepr	SVD	14481	RNCT-Tx14_T200	N	Kept components	RNCT
Drug	T200_RCT	RNCT	Cell_line.Tx14_T200	Plate.99	DNAJC5	0.05	-0.168119585915077	pearson	1	Ttest_pvalue	Coefficient_of_eigenassay	SVD_pCMs_only2CTa	NoPrepr	SVD	7011	RNCT-Tx14_T200	N	Kept components	RNCT
Drug	T200_RCT	RNCT	Cell_line.Tx14_T200	Plate.99	DNAJC5G	0.05	0.524227844969609	pearson	1	Ttest_pvalue	Coefficient_of_eigenassay	SVD_pCMs_only2CTa	NoPrepr	SVD	1627	RNCT-Tx14_T200	N	Kept components	RNCT
Drug	T200_RCT	RNCT	Cell_line.Tx14_T200	Plate.99	DNAJC6	0.05	0.17353017036033	pearson	1	Ttest_pvalue	Coefficient_of_eigenassay	SVD_pCMs_only2CTa	NoPrepr	SVD	6850	RNCT-Tx14_T200	N	Kept components	RNCT
Drug	T200_RCT	RNCT	Cell_line.Tx14_T200	Plate.99	DNAJC7	0.05	1.68442884378065	pearson	1	Ttest_pvalue	Coefficient_of_eigenassay	SVD_pCMs_only2CTa	NoPrepr	SVD	59	RNCT-Tx14_T200	N	Kept components	RNCT
Drug	T200_RCT	RNCT	Cell_line.Tx14_T200	Plate.99	DNAJC8	0.05	1.20958593480604	pearson	1	Ttest_pvalue	Coefficient_of_eigenassay	SVD_pCMs_only2CTa	NoPrepr	SVD	167	RNCT-Tx14_T200	N	Kept components	RNCT
Drug	T200_RCT	RNCT	Cell_line.Tx14_T200	Plate.99	DNAJC9	0.05	-0.200472211007685	pearson	1	Ttest_pvalue	Coefficient_of_eigenassay	SVD_pCMs_only2CTa	NoPrepr	SVD	6168	RNCT-Tx14_T200	N	Kept components	RNCT
Drug	T200_RCT	RNCT	Cell_line.Tx14_T200	Plate.99	DNAL1	0.05	0.530873284223627	pearson	1	Ttest_pvalue	Coefficient_of_eigenassay	SVD_pCMs_only2CTa	NoPrepr	SVD	1571	RNCT-Tx14_T200	N	Kept components	RNCT
Drug	T200_RCT	RNCT	Cell_line.Tx14_T200	Plate.99	DNAL4	0.05	-0.194225196734774	pearson	1	Ttest_pvalue	Coefficient_of_eigenassay	SVD_pCMs_only2CTa	NoPrepr	SVD	6308	RNCT-Tx14_T200	N	Kept components	RNCT
Drug	T200_RCT	RNCT	Cell_line.Tx14_T200	Plate.99	DNALI1	0.05	-0.181263130829746	pearson	1	Ttest_pvalue	Coefficient_of_eigenassay	SVD_pCMs_only2CTa	NoPrepr	SVD	6643	RNCT-Tx14_T200	N	Kept components	RNCT
Drug	T200_RCT	RNCT	Cell_line.Tx14_T200	Plate.99	DNASE1	0.05	-0.10033912488074	pearson	1	Ttest_pvalue	Coefficient_of_eigenassay	SVD_pCMs_only2CTa	NoPrepr	SVD	9026	RNCT-Tx14_T200	N	Kept components	RNCT
Drug	T200_RCT	RNCT	Cell_line.Tx14_T200	Plate.99	DNASE1L1	0.05	-0.0467967448596813	pearson	1	Ttest_pvalue	Coefficient_of_eigenassay	SVD_pCMs_only2CTa	NoPrepr	SVD	11030	RNCT-Tx14_T200	N	Kept components	RNCT
Drug	T200_RCT	RNCT	Cell_line.Tx14_T200	Plate.99	DNASE1L2	0.05	0.100879282490815	pearson	1	Ttest_pvalue	Coefficient_of_eigenassay	SVD_pCMs_only2CTa	NoPrepr	SVD	9008	RNCT-Tx14_T200	N	Kept components	RNCT
Drug	T200_RCT	RNCT	Cell_line.Tx14_T200	Plate.99	DNASE2	0.05	0.295860663401223	pearson	1	Ttest_pvalue	Coefficient_of_eigenassay	SVD_pCMs_only2CTa	NoPrepr	SVD	4209	RNCT-Tx14_T200	N	Kept components	RNCT
Drug	T200_RCT	RNCT	Cell_line.Tx14_T200	Plate.99	DNER	0.05	-0.288884167313664	pearson	1	Ttest_pvalue	Coefficient_of_eigenassay	SVD_pCMs_only2CTa	NoPrepr	SVD	4323	RNCT-Tx14_T200	N	Kept components	RNCT
Drug	T200_RCT	RNCT	Cell_line.Tx14_T200	Plate.99	DNHD1	0.05	-0.193466716788858	pearson	1	Ttest_pvalue	Coefficient_of_eigenassay	SVD_pCMs_only2CTa	NoPrepr	SVD	6337	RNCT-Tx14_T200	N	Kept components	RNCT
Drug	T200_RCT	RNCT	Cell_line.Tx14_T200	Plate.99	DNLZ	0.05	0.285277762743296	pearson	1	Ttest_pvalue	Coefficient_of_eigenassay	SVD_pCMs_only2CTa	NoPrepr	SVD	4390	RNCT-Tx14_T200	N	Kept components	RNCT
Drug	T200_RCT	RNCT	Cell_line.Tx14_T200	Plate.99	DNM1	0.05	-0.320460461504335	pearson	1	Ttest_pvalue	Coefficient_of_eigenassay	SVD_pCMs_only2CTa	NoPrepr	SVD	3791	RNCT-Tx14_T200	N	Kept components	RNCT
Drug	T200_RCT	RNCT	Cell_line.Tx14_T200	Plate.99	DNM1L	0.05	-0.260024837428373	pearson	1	Ttest_pvalue	Coefficient_of_eigenassay	SVD_pCMs_only2CTa	NoPrepr	SVD	4873	RNCT-Tx14_T200	N	Kept components	RNCT
Drug	T200_RCT	RNCT	Cell_line.Tx14_T200	Plate.99	DNM2	0.05	-0.191115922258333	pearson	1	Ttest_pvalue	Coefficient_of_eigenassay	SVD_pCMs_only2CTa	NoPrepr	SVD	6396	RNCT-Tx14_T200	N	Kept components	RNCT
Drug	T200_RCT	RNCT	Cell_line.Tx14_T200	Plate.99	DNM3	0.05	0.2662089867454	pearson	1	Ttest_pvalue	Coefficient_of_eigenassay	SVD_pCMs_only2CTa	NoPrepr	SVD	4734	RNCT-Tx14_T200	N	Kept components	RNCT
Drug	T200_RCT	RNCT	Cell_line.Tx14_T200	Plate.99	DNMBP	0.05	0.248294173108096	pearson	1	Ttest_pvalue	Coefficient_of_eigenassay	SVD_pCMs_only2CTa	NoPrepr	SVD	5115	RNCT-Tx14_T200	N	Kept components	RNCT
Drug	T200_RCT	RNCT	Cell_line.Tx14_T200	Plate.99	DNMT1	0.05	-0.567471565210092	pearson	1	Ttest_pvalue	Coefficient_of_eigenassay	SVD_pCMs_only2CTa	NoPrepr	SVD	1352	RNCT-Tx14_T200	N	Kept components	RNCT
Drug	T200_RCT	RNCT	Cell_line.Tx14_T200	Plate.99	DNMT3A	0.05	0.36083633075449	pearson	1	Ttest_pvalue	Coefficient_of_eigenassay	SVD_pCMs_only2CTa	NoPrepr	SVD	3191	RNCT-Tx14_T200	N	Kept components	RNCT
Drug	T200_RCT	RNCT	Cell_line.Tx14_T200	Plate.99	DNMT3B	0.05	0.067526950456803	pearson	1	Ttest_pvalue	Coefficient_of_eigenassay	SVD_pCMs_only2CTa	NoPrepr	SVD	10239	RNCT-Tx14_T200	N	Kept components	RNCT
Drug	T200_RCT	RNCT	Cell_line.Tx14_T200	Plate.99	DNPEP	0.05	-0.0445346114177288	pearson	1	Ttest_pvalue	Coefficient_of_eigenassay	SVD_pCMs_only2CTa	NoPrepr	SVD	11134	RNCT-Tx14_T200	N	Kept components	RNCT
Drug	T200_RCT	RNCT	Cell_line.Tx14_T200	Plate.99	DNPH1	0.05	-0.0608809413899022	pearson	1	Ttest_pvalue	Coefficient_of_eigenassay	SVD_pCMs_only2CTa	NoPrepr	SVD	10464	RNCT-Tx14_T200	N	Kept components	RNCT
Drug	T200_RCT	RNCT	Cell_line.Tx14_T200	Plate.99	DNTTIP1	0.05	0.109249800326171	pearson	1	Ttest_pvalue	Coefficient_of_eigenassay	SVD_pCMs_only2CTa	NoPrepr	SVD	8725	RNCT-Tx14_T200	N	Kept components	RNCT
Drug	T200_RCT	RNCT	Cell_line.Tx14_T200	Plate.99	DNTTIP2	0.05	0.569982035393385	pearson	1	Ttest_pvalue	Coefficient_of_eigenassay	SVD_pCMs_only2CTa	NoPrepr	SVD	1336	RNCT-Tx14_T200	N	Kept components	RNCT
Drug	T200_RCT	RNCT	Cell_line.Tx14_T200	Plate.99	DOC2A	0.05	0.0932479710091339	pearson	1	Ttest_pvalue	Coefficient_of_eigenassay	SVD_pCMs_only2CTa	NoPrepr	SVD	9283	RNCT-Tx14_T200	N	Kept components	RNCT
Drug	T200_RCT	RNCT	Cell_line.Tx14_T200	Plate.99	DOCK1	0.05	0.00518285909883894	pearson	1	Ttest_pvalue	Coefficient_of_eigenassay	SVD_pCMs_only2CTa	NoPrepr	SVD	14076	RNCT-Tx14_T200	N	Kept components	RNCT
Drug	T200_RCT	RNCT	Cell_line.Tx14_T200	Plate.99	DOCK10	0.05	-0.0813548180764225	pearson	1	Ttest_pvalue	Coefficient_of_eigenassay	SVD_pCMs_only2CTa	NoPrepr	SVD	9734	RNCT-Tx14_T200	N	Kept components	RNCT
Drug	T200_RCT	RNCT	Cell_line.Tx14_T200	Plate.99	DOCK11	0.05	0.0948092819425653	pearson	1	Ttest_pvalue	Coefficient_of_eigenassay	SVD_pCMs_only2CTa	NoPrepr	SVD	9215	RNCT-Tx14_T200	N	Kept components	RNCT
Drug	T200_RCT	RNCT	Cell_line.Tx14_T200	Plate.99	DOCK2	0.05	0.00499173283566802	pearson	1	Ttest_pvalue	Coefficient_of_eigenassay	SVD_pCMs_only2CTa	NoPrepr	SVD	14104	RNCT-Tx14_T200	N	Kept components	RNCT
Drug	T200_RCT	RNCT	Cell_line.Tx14_T200	Plate.99	DOCK3	0.05	-0.153949734577967	pearson	1	Ttest_pvalue	Coefficient_of_eigenassay	SVD_pCMs_only2CTa	NoPrepr	SVD	7410	RNCT-Tx14_T200	N	Kept components	RNCT
Drug	T200_RCT	RNCT	Cell_line.Tx14_T200	Plate.99	DOCK4	0.05	0.288725380760851	pearson	1	Ttest_pvalue	Coefficient_of_eigenassay	SVD_pCMs_only2CTa	NoPrepr	SVD	4327	RNCT-Tx14_T200	N	Kept components	RNCT
Drug	T200_RCT	RNCT	Cell_line.Tx14_T200	Plate.99	DOCK5	0.05	-0.0339800610798732	pearson	1	Ttest_pvalue	Coefficient_of_eigenassay	SVD_pCMs_only2CTa	NoPrepr	SVD	11658	RNCT-Tx14_T200	N	Kept components	RNCT
Drug	T200_RCT	RNCT	Cell_line.Tx14_T200	Plate.99	DOCK6	0.05	-0.433587718190607	pearson	1	Ttest_pvalue	Coefficient_of_eigenassay	SVD_pCMs_only2CTa	NoPrepr	SVD	2346	RNCT-Tx14_T200	N	Kept components	RNCT
Drug	T200_RCT	RNCT	Cell_line.Tx14_T200	Plate.99	DOCK7	0.05	-0.883939964640726	pearson	1	Ttest_pvalue	Coefficient_of_eigenassay	SVD_pCMs_only2CTa	NoPrepr	SVD	449	RNCT-Tx14_T200	N	Kept components	RNCT
Drug	T200_RCT	RNCT	Cell_line.Tx14_T200	Plate.99	DOCK8	0.05	0.423401582761521	pearson	1	Ttest_pvalue	Coefficient_of_eigenassay	SVD_pCMs_only2CTa	NoPrepr	SVD	2467	RNCT-Tx14_T200	N	Kept components	RNCT
Drug	T200_RCT	RNCT	Cell_line.Tx14_T200	Plate.99	DOCK9	0.05	-0.136617261986204	pearson	1	Ttest_pvalue	Coefficient_of_eigenassay	SVD_pCMs_only2CTa	NoPrepr	SVD	7906	RNCT-Tx14_T200	N	Kept components	RNCT
Drug	T200_RCT	RNCT	Cell_line.Tx14_T200	Plate.99	DOHH	0.05	0.111064798171728	pearson	1	Ttest_pvalue	Coefficient_of_eigenassay	SVD_pCMs_only2CTa	NoPrepr	SVD	8682	RNCT-Tx14_T200	N	Kept components	RNCT
Drug	T200_RCT	RNCT	Cell_line.Tx14_T200	Plate.99	DOK1	0.05	-0.401877194037285	pearson	1	Ttest_pvalue	Coefficient_of_eigenassay	SVD_pCMs_only2CTa	NoPrepr	SVD	2700	RNCT-Tx14_T200	N	Kept components	RNCT
Drug	T200_RCT	RNCT	Cell_line.Tx14_T200	Plate.99	DOK3	0.05	-0.0290729795518358	pearson	1	Ttest_pvalue	Coefficient_of_eigenassay	SVD_pCMs_only2CTa	NoPrepr	SVD	11925	RNCT-Tx14_T200	N	Kept components	RNCT
Drug	T200_RCT	RNCT	Cell_line.Tx14_T200	Plate.99	DOK4	0.05	0.547939422878579	pearson	1	Ttest_pvalue	Coefficient_of_eigenassay	SVD_pCMs_only2CTa	NoPrepr	SVD	1472	RNCT-Tx14_T200	N	Kept components	RNCT
Drug	T200_RCT	RNCT	Cell_line.Tx14_T200	Plate.99	DOK5	0.05	-0.0567845459257882	pearson	1	Ttest_pvalue	Coefficient_of_eigenassay	SVD_pCMs_only2CTa	NoPrepr	SVD	10616	RNCT-Tx14_T200	N	Kept components	RNCT
Drug	T200_RCT	RNCT	Cell_line.Tx14_T200	Plate.99	DOK6	0.05	0.223830341826888	pearson	1	Ttest_pvalue	Coefficient_of_eigenassay	SVD_pCMs_only2CTa	NoPrepr	SVD	5630	RNCT-Tx14_T200	N	Kept components	RNCT
Drug	T200_RCT	RNCT	Cell_line.Tx14_T200	Plate.99	DOK7	0.05	0.219612690203971	pearson	1	Ttest_pvalue	Coefficient_of_eigenassay	SVD_pCMs_only2CTa	NoPrepr	SVD	5724	RNCT-Tx14_T200	N	Kept components	RNCT
Drug	T200_RCT	RNCT	Cell_line.Tx14_T200	Plate.99	DOLK	0.05	0.220769523746358	pearson	1	Ttest_pvalue	Coefficient_of_eigenassay	SVD_pCMs_only2CTa	NoPrepr	SVD	5691	RNCT-Tx14_T200	N	Kept components	RNCT
Drug	T200_RCT	RNCT	Cell_line.Tx14_T200	Plate.99	DOLPP1	0.05	-0.095256468454233	pearson	1	Ttest_pvalue	Coefficient_of_eigenassay	SVD_pCMs_only2CTa	NoPrepr	SVD	9201	RNCT-Tx14_T200	N	Kept components	RNCT
Drug	T200_RCT	RNCT	Cell_line.Tx14_T200	Plate.99	DONSON	0.05	0.415979139513724	pearson	1	Ttest_pvalue	Coefficient_of_eigenassay	SVD_pCMs_only2CTa	NoPrepr	SVD	2551	RNCT-Tx14_T200	N	Kept components	RNCT
Drug	T200_RCT	RNCT	Cell_line.Tx14_T200	Plate.99	DOPEY1	0.05	-0.180368290387467	pearson	1	Ttest_pvalue	Coefficient_of_eigenassay	SVD_pCMs_only2CTa	NoPrepr	SVD	6670	RNCT-Tx14_T200	N	Kept components	RNCT
Drug	T200_RCT	RNCT	Cell_line.Tx14_T200	Plate.99	DOPEY2	0.05	0.0584605388214491	pearson	1	Ttest_pvalue	Coefficient_of_eigenassay	SVD_pCMs_only2CTa	NoPrepr	SVD	10554	RNCT-Tx14_T200	N	Kept components	RNCT
Drug	T200_RCT	RNCT	Cell_line.Tx14_T200	Plate.99	DOT1L	0.05	-0.370907313059782	pearson	1	Ttest_pvalue	Coefficient_of_eigenassay	SVD_pCMs_only2CTa	NoPrepr	SVD	3063	RNCT-Tx14_T200	N	Kept components	RNCT
Drug	T200_RCT	RNCT	Cell_line.Tx14_T200	Plate.99	DPAGT1	0.05	-0.608505836915723	pearson	1	Ttest_pvalue	Coefficient_of_eigenassay	SVD_pCMs_only2CTa	NoPrepr	SVD	1145	RNCT-Tx14_T200	N	Kept components	RNCT
Drug	T200_RCT	RNCT	Cell_line.Tx14_T200	Plate.99	DPCD	0.05	0.0341698291579711	pearson	1	Ttest_pvalue	Coefficient_of_eigenassay	SVD_pCMs_only2CTa	NoPrepr	SVD	11645	RNCT-Tx14_T200	N	Kept components	RNCT
Drug	T200_RCT	RNCT	Cell_line.Tx14_T200	Plate.99	DPEP1	0.05	0.00492488394225185	pearson	1	Ttest_pvalue	Coefficient_of_eigenassay	SVD_pCMs_only2CTa	NoPrepr	SVD	14111	RNCT-Tx14_T200	N	Kept components	RNCT
Drug	T200_RCT	RNCT	Cell_line.Tx14_T200	Plate.99	DPF1	0.05	-0.40540459398783	pearson	1	Ttest_pvalue	Coefficient_of_eigenassay	SVD_pCMs_only2CTa	NoPrepr	SVD	2661	RNCT-Tx14_T200	N	Kept components	RNCT
Drug	T200_RCT	RNCT	Cell_line.Tx14_T200	Plate.99	DPF2	0.05	-0.235426604504902	pearson	1	Ttest_pvalue	Coefficient_of_eigenassay	SVD_pCMs_only2CTa	NoPrepr	SVD	5384	RNCT-Tx14_T200	N	Kept components	RNCT
Drug	T200_RCT	RNCT	Cell_line.Tx14_T200	Plate.99	DPF3	0.05	0.343145343921928	pearson	1	Ttest_pvalue	Coefficient_of_eigenassay	SVD_pCMs_only2CTa	NoPrepr	SVD	3448	RNCT-Tx14_T200	N	Kept components	RNCT
Drug	T200_RCT	RNCT	Cell_line.Tx14_T200	Plate.99	DPH1	0.05	-0.149344085866095	pearson	1	Ttest_pvalue	Coefficient_of_eigenassay	SVD_pCMs_only2CTa	NoPrepr	SVD	7541	RNCT-Tx14_T200	N	Kept components	RNCT
Drug	T200_RCT	RNCT	Cell_line.Tx14_T200	Plate.99	DPH2	0.05	1.64666257164227	pearson	1	Ttest_pvalue	Coefficient_of_eigenassay	SVD_pCMs_only2CTa	NoPrepr	SVD	63	RNCT-Tx14_T200	N	Kept components	RNCT
Drug	T200_RCT	RNCT	Cell_line.Tx14_T200	Plate.99	DPH3	0.05	0.513830634159323	pearson	1	Ttest_pvalue	Coefficient_of_eigenassay	SVD_pCMs_only2CTa	NoPrepr	SVD	1687	RNCT-Tx14_T200	N	Kept components	RNCT
Drug	T200_RCT	RNCT	Cell_line.Tx14_T200	Plate.99	DPH5	0.05	0.380398036995383	pearson	1	Ttest_pvalue	Coefficient_of_eigenassay	SVD_pCMs_only2CTa	NoPrepr	SVD	2941	RNCT-Tx14_T200	N	Kept components	RNCT
Drug	T200_RCT	RNCT	Cell_line.Tx14_T200	Plate.99	DPH6	0.05	0.149576483016709	pearson	1	Ttest_pvalue	Coefficient_of_eigenassay	SVD_pCMs_only2CTa	NoPrepr	SVD	7529	RNCT-Tx14_T200	N	Kept components	RNCT
Drug	T200_RCT	RNCT	Cell_line.Tx14_T200	Plate.99	DPH7	0.05	-0.0544405196319333	pearson	1	Ttest_pvalue	Coefficient_of_eigenassay	SVD_pCMs_only2CTa	NoPrepr	SVD	10699	RNCT-Tx14_T200	N	Kept components	RNCT
Drug	T200_RCT	RNCT	Cell_line.Tx14_T200	Plate.99	DPM1	0.05	0.139821400218376	pearson	1	Ttest_pvalue	Coefficient_of_eigenassay	SVD_pCMs_only2CTa	NoPrepr	SVD	7833	RNCT-Tx14_T200	N	Kept components	RNCT
Drug	T200_RCT	RNCT	Cell_line.Tx14_T200	Plate.99	DPM2	0.05	-0.427377398764023	pearson	1	Ttest_pvalue	Coefficient_of_eigenassay	SVD_pCMs_only2CTa	NoPrepr	SVD	2416	RNCT-Tx14_T200	N	Kept components	RNCT
Drug	T200_RCT	RNCT	Cell_line.Tx14_T200	Plate.99	DPM3	0.05	0.165020271420392	pearson	1	Ttest_pvalue	Coefficient_of_eigenassay	SVD_pCMs_only2CTa	NoPrepr	SVD	7090	RNCT-Tx14_T200	N	Kept components	RNCT
Drug	T200_RCT	RNCT	Cell_line.Tx14_T200	Plate.99	DPP10	0.05	-0.0892188886824759	pearson	1	Ttest_pvalue	Coefficient_of_eigenassay	SVD_pCMs_only2CTa	NoPrepr	SVD	9425	RNCT-Tx14_T200	N	Kept components	RNCT
Drug	T200_RCT	RNCT	Cell_line.Tx14_T200	Plate.99	DPP3	0.05	-0.0724273244234749	pearson	1	Ttest_pvalue	Coefficient_of_eigenassay	SVD_pCMs_only2CTa	NoPrepr	SVD	10045	RNCT-Tx14_T200	N	Kept components	RNCT
Drug	T200_RCT	RNCT	Cell_line.Tx14_T200	Plate.99	DPP4	0.05	-0.00538844948115254	pearson	1	Ttest_pvalue	Coefficient_of_eigenassay	SVD_pCMs_only2CTa	NoPrepr	SVD	14042	RNCT-Tx14_T200	N	Kept components	RNCT
Drug	T200_RCT	RNCT	Cell_line.Tx14_T200	Plate.99	DPP7	0.05	-0.402600367278612	pearson	1	Ttest_pvalue	Coefficient_of_eigenassay	SVD_pCMs_only2CTa	NoPrepr	SVD	2695	RNCT-Tx14_T200	N	Kept components	RNCT
Drug	T200_RCT	RNCT	Cell_line.Tx14_T200	Plate.99	DPP8	0.05	0.186219915585926	pearson	1	Ttest_pvalue	Coefficient_of_eigenassay	SVD_pCMs_only2CTa	NoPrepr	SVD	6519	RNCT-Tx14_T200	N	Kept components	RNCT
Drug	T200_RCT	RNCT	Cell_line.Tx14_T200	Plate.99	DPP9	0.05	-0.0612833652250768	pearson	1	Ttest_pvalue	Coefficient_of_eigenassay	SVD_pCMs_only2CTa	NoPrepr	SVD	10448	RNCT-Tx14_T200	N	Kept components	RNCT
Drug	T200_RCT	RNCT	Cell_line.Tx14_T200	Plate.99	DPP9-AS1	0.05	-0.00198511803030966	pearson	1	Ttest_pvalue	Coefficient_of_eigenassay	SVD_pCMs_only2CTa	NoPrepr	SVD	14676	RNCT-Tx14_T200	N	Kept components	RNCT
Drug	T200_RCT	RNCT	Cell_line.Tx14_T200	Plate.99	DPPA4	0.05	0.0887477931976056	pearson	1	Ttest_pvalue	Coefficient_of_eigenassay	SVD_pCMs_only2CTa	NoPrepr	SVD	9440	RNCT-Tx14_T200	N	Kept components	RNCT
Drug	T200_RCT	RNCT	Cell_line.Tx14_T200	Plate.99	DPY19L1	0.05	0.259462679595406	pearson	1	Ttest_pvalue	Coefficient_of_eigenassay	SVD_pCMs_only2CTa	NoPrepr	SVD	4891	RNCT-Tx14_T200	N	Kept components	RNCT
Drug	T200_RCT	RNCT	Cell_line.Tx14_T200	Plate.99	DPY19L2	0.05	0.185229061285739	pearson	1	Ttest_pvalue	Coefficient_of_eigenassay	SVD_pCMs_only2CTa	NoPrepr	SVD	6540	RNCT-Tx14_T200	N	Kept components	RNCT
Drug	T200_RCT	RNCT	Cell_line.Tx14_T200	Plate.99	DPY19L3	0.05	-0.171324527211734	pearson	1	Ttest_pvalue	Coefficient_of_eigenassay	SVD_pCMs_only2CTa	NoPrepr	SVD	6914	RNCT-Tx14_T200	N	Kept components	RNCT
Drug	T200_RCT	RNCT	Cell_line.Tx14_T200	Plate.99	DPY19L4	0.05	-0.0422843190638679	pearson	1	Ttest_pvalue	Coefficient_of_eigenassay	SVD_pCMs_only2CTa	NoPrepr	SVD	11239	RNCT-Tx14_T200	N	Kept components	RNCT
Drug	T200_RCT	RNCT	Cell_line.Tx14_T200	Plate.99	DPY30	0.05	0.587215824866239	pearson	1	Ttest_pvalue	Coefficient_of_eigenassay	SVD_pCMs_only2CTa	NoPrepr	SVD	1251	RNCT-Tx14_T200	N	Kept components	RNCT
Drug	T200_RCT	RNCT	Cell_line.Tx14_T200	Plate.99	DPYD	0.05	-0.126096942805426	pearson	1	Ttest_pvalue	Coefficient_of_eigenassay	SVD_pCMs_only2CTa	NoPrepr	SVD	8219	RNCT-Tx14_T200	N	Kept components	RNCT
Drug	T200_RCT	RNCT	Cell_line.Tx14_T200	Plate.99	DPYSL2	0.05	0.144261819784805	pearson	1	Ttest_pvalue	Coefficient_of_eigenassay	SVD_pCMs_only2CTa	NoPrepr	SVD	7707	RNCT-Tx14_T200	N	Kept components	RNCT
Drug	T200_RCT	RNCT	Cell_line.Tx14_T200	Plate.99	DPYSL3	0.05	-0.185280696653841	pearson	1	Ttest_pvalue	Coefficient_of_eigenassay	SVD_pCMs_only2CTa	NoPrepr	SVD	6539	RNCT-Tx14_T200	N	Kept components	RNCT
Drug	T200_RCT	RNCT	Cell_line.Tx14_T200	Plate.99	DPYSL4	0.05	-0.85836950266227	pearson	1	Ttest_pvalue	Coefficient_of_eigenassay	SVD_pCMs_only2CTa	NoPrepr	SVD	487	RNCT-Tx14_T200	N	Kept components	RNCT
Drug	T200_RCT	RNCT	Cell_line.Tx14_T200	Plate.99	DPYSL5	0.05	-0.221494858378822	pearson	1	Ttest_pvalue	Coefficient_of_eigenassay	SVD_pCMs_only2CTa	NoPrepr	SVD	5678	RNCT-Tx14_T200	N	Kept components	RNCT
Drug	T200_RCT	RNCT	Cell_line.Tx14_T200	Plate.99	DQX1	0.05	0.00475127383123325	pearson	1	Ttest_pvalue	Coefficient_of_eigenassay	SVD_pCMs_only2CTa	NoPrepr	SVD	14144	RNCT-Tx14_T200	N	Kept components	RNCT
Drug	T200_RCT	RNCT	Cell_line.Tx14_T200	Plate.99	DR1	0.05	0.42056296097506	pearson	1	Ttest_pvalue	Coefficient_of_eigenassay	SVD_pCMs_only2CTa	NoPrepr	SVD	2498	RNCT-Tx14_T200	N	Kept components	RNCT
Drug	T200_RCT	RNCT	Cell_line.Tx14_T200	Plate.99	DRAM1	0.05	-0.0795537838666185	pearson	1	Ttest_pvalue	Coefficient_of_eigenassay	SVD_pCMs_only2CTa	NoPrepr	SVD	9789	RNCT-Tx14_T200	N	Kept components	RNCT
Drug	T200_RCT	RNCT	Cell_line.Tx14_T200	Plate.99	DRAM2	0.05	0.151830028695321	pearson	1	Ttest_pvalue	Coefficient_of_eigenassay	SVD_pCMs_only2CTa	NoPrepr	SVD	7464	RNCT-Tx14_T200	N	Kept components	RNCT
Drug	T200_RCT	RNCT	Cell_line.Tx14_T200	Plate.99	DRAP1	0.05	0.961843721260154	pearson	1	Ttest_pvalue	Coefficient_of_eigenassay	SVD_pCMs_only2CTa	NoPrepr	SVD	342	RNCT-Tx14_T200	N	Kept components	RNCT
Drug	T200_RCT	RNCT	Cell_line.Tx14_T200	Plate.99	DRAXIN	0.05	-0.128244934928119	pearson	1	Ttest_pvalue	Coefficient_of_eigenassay	SVD_pCMs_only2CTa	NoPrepr	SVD	8166	RNCT-Tx14_T200	N	Kept components	RNCT
Drug	T200_RCT	RNCT	Cell_line.Tx14_T200	Plate.99	DRC1	0.05	0.131962134018351	pearson	1	Ttest_pvalue	Coefficient_of_eigenassay	SVD_pCMs_only2CTa	NoPrepr	SVD	8048	RNCT-Tx14_T200	N	Kept components	RNCT
Drug	T200_RCT	RNCT	Cell_line.Tx14_T200	Plate.99	DRC3	0.05	-0.130335250778854	pearson	1	Ttest_pvalue	Coefficient_of_eigenassay	SVD_pCMs_only2CTa	NoPrepr	SVD	8094	RNCT-Tx14_T200	N	Kept components	RNCT
Drug	T200_RCT	RNCT	Cell_line.Tx14_T200	Plate.99	DRC7	0.05	0.00077030770271267	pearson	1	Ttest_pvalue	Coefficient_of_eigenassay	SVD_pCMs_only2CTa	NoPrepr	SVD	14979	RNCT-Tx14_T200	N	Kept components	RNCT
Drug	T200_RCT	RNCT	Cell_line.Tx14_T200	Plate.99	DRD1	0.05	0.01702167542546	pearson	1	Ttest_pvalue	Coefficient_of_eigenassay	SVD_pCMs_only2CTa	NoPrepr	SVD	12762	RNCT-Tx14_T200	N	Kept components	RNCT
Drug	T200_RCT	RNCT	Cell_line.Tx14_T200	Plate.99	DRD2	0.05	-0.0171414012607116	pearson	1	Ttest_pvalue	Coefficient_of_eigenassay	SVD_pCMs_only2CTa	NoPrepr	SVD	12738	RNCT-Tx14_T200	N	Kept components	RNCT
Drug	T200_RCT	RNCT	Cell_line.Tx14_T200	Plate.99	DRG1	0.05	0.451557519216005	pearson	1	Ttest_pvalue	Coefficient_of_eigenassay	SVD_pCMs_only2CTa	NoPrepr	SVD	2159	RNCT-Tx14_T200	N	Kept components	RNCT
Drug	T200_RCT	RNCT	Cell_line.Tx14_T200	Plate.99	DRG2	0.05	0.104801990727408	pearson	1	Ttest_pvalue	Coefficient_of_eigenassay	SVD_pCMs_only2CTa	NoPrepr	SVD	8867	RNCT-Tx14_T200	N	Kept components	RNCT
Drug	T200_RCT	RNCT	Cell_line.Tx14_T200	Plate.99	DRGX	0.05	-0.00960316923210558	pearson	1	Ttest_pvalue	Coefficient_of_eigenassay	SVD_pCMs_only2CTa	NoPrepr	SVD	13447	RNCT-Tx14_T200	N	Kept components	RNCT
Drug	T200_RCT	RNCT	Cell_line.Tx14_T200	Plate.99	DRICH1	0.05	0.007945199218733	pearson	1	Ttest_pvalue	Coefficient_of_eigenassay	SVD_pCMs_only2CTa	NoPrepr	SVD	13656	RNCT-Tx14_T200	N	Kept components	RNCT
Drug	T200_RCT	RNCT	Cell_line.Tx14_T200	Plate.99	DROSHA	0.05	0.649152845328315	pearson	1	Ttest_pvalue	Coefficient_of_eigenassay	SVD_pCMs_only2CTa	NoPrepr	SVD	984	RNCT-Tx14_T200	N	Kept components	RNCT
Drug	T200_RCT	RNCT	Cell_line.Tx14_T200	Plate.99	DRP2	0.05	-0.000288914648059754	pearson	1	Ttest_pvalue	Coefficient_of_eigenassay	SVD_pCMs_only2CTa	NoPrepr	SVD	15173	RNCT-Tx14_T200	N	Kept components	RNCT
Drug	T200_RCT	RNCT	Cell_line.Tx14_T200	Plate.99	DSC1	0.05	-0.000632075425934928	pearson	1	Ttest_pvalue	Coefficient_of_eigenassay	SVD_pCMs_only2CTa	NoPrepr	SVD	15026	RNCT-Tx14_T200	N	Kept components	RNCT
Drug	T200_RCT	RNCT	Cell_line.Tx14_T200	Plate.99	DSC2	0.05	-0.383329941255586	pearson	1	Ttest_pvalue	Coefficient_of_eigenassay	SVD_pCMs_only2CTa	NoPrepr	SVD	2912	RNCT-Tx14_T200	N	Kept components	RNCT
Drug	T200_RCT	RNCT	Cell_line.Tx14_T200	Plate.99	DSC3	0.05	-0.0833909358211	pearson	1	Ttest_pvalue	Coefficient_of_eigenassay	SVD_pCMs_only2CTa	NoPrepr	SVD	9642	RNCT-Tx14_T200	N	Kept components	RNCT
Drug	T200_RCT	RNCT	Cell_line.Tx14_T200	Plate.99	DSCAM	0.05	-0.0131949200889313	pearson	1	Ttest_pvalue	Coefficient_of_eigenassay	SVD_pCMs_only2CTa	NoPrepr	SVD	13080	RNCT-Tx14_T200	N	Kept components	RNCT
Drug	T200_RCT	RNCT	Cell_line.Tx14_T200	Plate.99	DSCAML1	0.05	-0.00922636070905319	pearson	1	Ttest_pvalue	Coefficient_of_eigenassay	SVD_pCMs_only2CTa	NoPrepr	SVD	13488	RNCT-Tx14_T200	N	Kept components	RNCT
Drug	T200_RCT	RNCT	Cell_line.Tx14_T200	Plate.99	DSCC1	0.05	-0.181152514609157	pearson	1	Ttest_pvalue	Coefficient_of_eigenassay	SVD_pCMs_only2CTa	NoPrepr	SVD	6647	RNCT-Tx14_T200	N	Kept components	RNCT
Drug	T200_RCT	RNCT	Cell_line.Tx14_T200	Plate.99	DSE	0.05	0.13136922654901	pearson	1	Ttest_pvalue	Coefficient_of_eigenassay	SVD_pCMs_only2CTa	NoPrepr	SVD	8061	RNCT-Tx14_T200	N	Kept components	RNCT
Drug	T200_RCT	RNCT	Cell_line.Tx14_T200	Plate.99	DSG2	0.05	0.0257794771047696	pearson	1	Ttest_pvalue	Coefficient_of_eigenassay	SVD_pCMs_only2CTa	NoPrepr	SVD	12120	RNCT-Tx14_T200	N	Kept components	RNCT
Drug	T200_RCT	RNCT	Cell_line.Tx14_T200	Plate.99	DSN1	0.05	-0.48532561164452	pearson	1	Ttest_pvalue	Coefficient_of_eigenassay	SVD_pCMs_only2CTa	NoPrepr	SVD	1885	RNCT-Tx14_T200	N	Kept components	RNCT
Drug	T200_RCT	RNCT	Cell_line.Tx14_T200	Plate.99	DSP	0.05	0.657391615447094	pearson	1	Ttest_pvalue	Coefficient_of_eigenassay	SVD_pCMs_only2CTa	NoPrepr	SVD	952	RNCT-Tx14_T200	N	Kept components	RNCT
Drug	T200_RCT	RNCT	Cell_line.Tx14_T200	Plate.99	DST	0.05	0.794442763000197	pearson	1	Ttest_pvalue	Coefficient_of_eigenassay	SVD_pCMs_only2CTa	NoPrepr	SVD	599	RNCT-Tx14_T200	N	Kept components	RNCT
Drug	T200_RCT	RNCT	Cell_line.Tx14_T200	Plate.99	DSTN	0.05	0.34494676081668	pearson	1	Ttest_pvalue	Coefficient_of_eigenassay	SVD_pCMs_only2CTa	NoPrepr	SVD	3419	RNCT-Tx14_T200	N	Kept components	RNCT
Drug	T200_RCT	RNCT	Cell_line.Tx14_T200	Plate.99	DSTYK	0.05	-0.223924986570017	pearson	1	Ttest_pvalue	Coefficient_of_eigenassay	SVD_pCMs_only2CTa	NoPrepr	SVD	5628	RNCT-Tx14_T200	N	Kept components	RNCT
Drug	T200_RCT	RNCT	Cell_line.Tx14_T200	Plate.99	DTD1	0.05	0.523893450230812	pearson	1	Ttest_pvalue	Coefficient_of_eigenassay	SVD_pCMs_only2CTa	NoPrepr	SVD	1629	RNCT-Tx14_T200	N	Kept components	RNCT
Drug	T200_RCT	RNCT	Cell_line.Tx14_T200	Plate.99	DTD2	0.05	0.185424519123191	pearson	1	Ttest_pvalue	Coefficient_of_eigenassay	SVD_pCMs_only2CTa	NoPrepr	SVD	6537	RNCT-Tx14_T200	N	Kept components	RNCT
Drug	T200_RCT	RNCT	Cell_line.Tx14_T200	Plate.99	DTL	0.05	-0.679770701589243	pearson	1	Ttest_pvalue	Coefficient_of_eigenassay	SVD_pCMs_only2CTa	NoPrepr	SVD	875	RNCT-Tx14_T200	N	Kept components	RNCT
Drug	T200_RCT	RNCT	Cell_line.Tx14_T200	Plate.99	DTNA	0.05	0.108458047712958	pearson	1	Ttest_pvalue	Coefficient_of_eigenassay	SVD_pCMs_only2CTa	NoPrepr	SVD	8755	RNCT-Tx14_T200	N	Kept components	RNCT
Drug	T200_RCT	RNCT	Cell_line.Tx14_T200	Plate.99	DTNB	0.05	-0.0267285226483643	pearson	1	Ttest_pvalue	Coefficient_of_eigenassay	SVD_pCMs_only2CTa	NoPrepr	SVD	12064	RNCT-Tx14_T200	N	Kept components	RNCT
Drug	T200_RCT	RNCT	Cell_line.Tx14_T200	Plate.99	DTNBP1	0.05	0.387755644968166	pearson	1	Ttest_pvalue	Coefficient_of_eigenassay	SVD_pCMs_only2CTa	NoPrepr	SVD	2857	RNCT-Tx14_T200	N	Kept components	RNCT
Drug	T200_RCT	RNCT	Cell_line.Tx14_T200	Plate.99	DTWD1	0.05	0.118613208933948	pearson	1	Ttest_pvalue	Coefficient_of_eigenassay	SVD_pCMs_only2CTa	NoPrepr	SVD	8447	RNCT-Tx14_T200	N	Kept components	RNCT
Drug	T200_RCT	RNCT	Cell_line.Tx14_T200	Plate.99	DTWD2	0.05	-0.335940807491775	pearson	1	Ttest_pvalue	Coefficient_of_eigenassay	SVD_pCMs_only2CTa	NoPrepr	SVD	3580	RNCT-Tx14_T200	N	Kept components	RNCT
Drug	T200_RCT	RNCT	Cell_line.Tx14_T200	Plate.99	DTX1	0.05	0.00388709190595715	pearson	1	Ttest_pvalue	Coefficient_of_eigenassay	SVD_pCMs_only2CTa	NoPrepr	SVD	14306	RNCT-Tx14_T200	N	Kept components	RNCT
Drug	T200_RCT	RNCT	Cell_line.Tx14_T200	Plate.99	DTX2	0.05	-0.354973328475387	pearson	1	Ttest_pvalue	Coefficient_of_eigenassay	SVD_pCMs_only2CTa	NoPrepr	SVD	3260	RNCT-Tx14_T200	N	Kept components	RNCT
Drug	T200_RCT	RNCT	Cell_line.Tx14_T200	Plate.99	DTX3	0.05	-0.254052394584614	pearson	1	Ttest_pvalue	Coefficient_of_eigenassay	SVD_pCMs_only2CTa	NoPrepr	SVD	5002	RNCT-Tx14_T200	N	Kept components	RNCT
Drug	T200_RCT	RNCT	Cell_line.Tx14_T200	Plate.99	DTX3L	0.05	0.371900324421105	pearson	1	Ttest_pvalue	Coefficient_of_eigenassay	SVD_pCMs_only2CTa	NoPrepr	SVD	3050	RNCT-Tx14_T200	N	Kept components	RNCT
Drug	T200_RCT	RNCT	Cell_line.Tx14_T200	Plate.99	DTX4	0.05	-0.453182089634611	pearson	1	Ttest_pvalue	Coefficient_of_eigenassay	SVD_pCMs_only2CTa	NoPrepr	SVD	2148	RNCT-Tx14_T200	N	Kept components	RNCT
Drug	T200_RCT	RNCT	Cell_line.Tx14_T200	Plate.99	DTYMK	0.05	-0.0237302346539544	pearson	1	Ttest_pvalue	Coefficient_of_eigenassay	SVD_pCMs_only2CTa	NoPrepr	SVD	12246	RNCT-Tx14_T200	N	Kept components	RNCT
Drug	T200_RCT	RNCT	Cell_line.Tx14_T200	Plate.99	DUOX1	0.05	0.135883398006368	pearson	1	Ttest_pvalue	Coefficient_of_eigenassay	SVD_pCMs_only2CTa	NoPrepr	SVD	7927	RNCT-Tx14_T200	N	Kept components	RNCT
Drug	T200_RCT	RNCT	Cell_line.Tx14_T200	Plate.99	DUOX2	0.05	0.000407146191330163	pearson	1	Ttest_pvalue	Coefficient_of_eigenassay	SVD_pCMs_only2CTa	NoPrepr	SVD	15119	RNCT-Tx14_T200	N	Kept components	RNCT
Drug	T200_RCT	RNCT	Cell_line.Tx14_T200	Plate.99	DUS1L	0.05	-0.0190870279101475	pearson	1	Ttest_pvalue	Coefficient_of_eigenassay	SVD_pCMs_only2CTa	NoPrepr	SVD	12596	RNCT-Tx14_T200	N	Kept components	RNCT
Drug	T200_RCT	RNCT	Cell_line.Tx14_T200	Plate.99	DUS2	0.05	-0.0455908185937279	pearson	1	Ttest_pvalue	Coefficient_of_eigenassay	SVD_pCMs_only2CTa	NoPrepr	SVD	11081	RNCT-Tx14_T200	N	Kept components	RNCT
Drug	T200_RCT	RNCT	Cell_line.Tx14_T200	Plate.99	DUS3L	0.05	-0.0529799790726197	pearson	1	Ttest_pvalue	Coefficient_of_eigenassay	SVD_pCMs_only2CTa	NoPrepr	SVD	10749	RNCT-Tx14_T200	N	Kept components	RNCT
Drug	T200_RCT	RNCT	Cell_line.Tx14_T200	Plate.99	DUS4L	0.05	0.344764104768426	pearson	1	Ttest_pvalue	Coefficient_of_eigenassay	SVD_pCMs_only2CTa	NoPrepr	SVD	3421	RNCT-Tx14_T200	N	Kept components	RNCT
Drug	T200_RCT	RNCT	Cell_line.Tx14_T200	Plate.99	DUSP1	0.05	-0.133714711609281	pearson	1	Ttest_pvalue	Coefficient_of_eigenassay	SVD_pCMs_only2CTa	NoPrepr	SVD	7993	RNCT-Tx14_T200	N	Kept components	RNCT
Drug	T200_RCT	RNCT	Cell_line.Tx14_T200	Plate.99	DUSP10	0.05	-0.507246754695685	pearson	1	Ttest_pvalue	Coefficient_of_eigenassay	SVD_pCMs_only2CTa	NoPrepr	SVD	1736	RNCT-Tx14_T200	N	Kept components	RNCT
Drug	T200_RCT	RNCT	Cell_line.Tx14_T200	Plate.99	DUSP11	0.05	-0.257095713153821	pearson	1	Ttest_pvalue	Coefficient_of_eigenassay	SVD_pCMs_only2CTa	NoPrepr	SVD	4941	RNCT-Tx14_T200	N	Kept components	RNCT
Drug	T200_RCT	RNCT	Cell_line.Tx14_T200	Plate.99	DUSP12	0.05	-0.497618570148015	pearson	1	Ttest_pvalue	Coefficient_of_eigenassay	SVD_pCMs_only2CTa	NoPrepr	SVD	1792	RNCT-Tx14_T200	N	Kept components	RNCT
Drug	T200_RCT	RNCT	Cell_line.Tx14_T200	Plate.99	DUSP13	0.05	0.00620011268985926	pearson	1	Ttest_pvalue	Coefficient_of_eigenassay	SVD_pCMs_only2CTa	NoPrepr	SVD	13905	RNCT-Tx14_T200	N	Kept components	RNCT
Drug	T200_RCT	RNCT	Cell_line.Tx14_T200	Plate.99	DUSP14	0.05	-0.0024346376953144	pearson	1	Ttest_pvalue	Coefficient_of_eigenassay	SVD_pCMs_only2CTa	NoPrepr	SVD	14580	RNCT-Tx14_T200	N	Kept components	RNCT
Drug	T200_RCT	RNCT	Cell_line.Tx14_T200	Plate.99	DUSP15	0.05	0.308384992227762	pearson	1	Ttest_pvalue	Coefficient_of_eigenassay	SVD_pCMs_only2CTa	NoPrepr	SVD	3975	RNCT-Tx14_T200	N	Kept components	RNCT
Drug	T200_RCT	RNCT	Cell_line.Tx14_T200	Plate.99	DUSP16	0.05	0.179565701540104	pearson	1	Ttest_pvalue	Coefficient_of_eigenassay	SVD_pCMs_only2CTa	NoPrepr	SVD	6692	RNCT-Tx14_T200	N	Kept components	RNCT
Drug	T200_RCT	RNCT	Cell_line.Tx14_T200	Plate.99	DUSP18	0.05	-0.179042128287125	pearson	1	Ttest_pvalue	Coefficient_of_eigenassay	SVD_pCMs_only2CTa	NoPrepr	SVD	6709	RNCT-Tx14_T200	N	Kept components	RNCT
Drug	T200_RCT	RNCT	Cell_line.Tx14_T200	Plate.99	DUSP19	0.05	-0.090799320672942	pearson	1	Ttest_pvalue	Coefficient_of_eigenassay	SVD_pCMs_only2CTa	NoPrepr	SVD	9360	RNCT-Tx14_T200	N	Kept components	RNCT
Drug	T200_RCT	RNCT	Cell_line.Tx14_T200	Plate.99	DUSP2	0.05	0.0241210096486404	pearson	1	Ttest_pvalue	Coefficient_of_eigenassay	SVD_pCMs_only2CTa	NoPrepr	SVD	12225	RNCT-Tx14_T200	N	Kept components	RNCT
Drug	T200_RCT	RNCT	Cell_line.Tx14_T200	Plate.99	DUSP22	0.05	-0.0587037604881141	pearson	1	Ttest_pvalue	Coefficient_of_eigenassay	SVD_pCMs_only2CTa	NoPrepr	SVD	10540	RNCT-Tx14_T200	N	Kept components	RNCT
Drug	T200_RCT	RNCT	Cell_line.Tx14_T200	Plate.99	DUSP23	0.05	-0.155928706604486	pearson	1	Ttest_pvalue	Coefficient_of_eigenassay	SVD_pCMs_only2CTa	NoPrepr	SVD	7343	RNCT-Tx14_T200	N	Kept components	RNCT
Drug	T200_RCT	RNCT	Cell_line.Tx14_T200	Plate.99	DUSP26	0.05	0.458866026346133	pearson	1	Ttest_pvalue	Coefficient_of_eigenassay	SVD_pCMs_only2CTa	NoPrepr	SVD	2087	RNCT-Tx14_T200	N	Kept components	RNCT
Drug	T200_RCT	RNCT	Cell_line.Tx14_T200	Plate.99	DUSP27	0.05	2.66256934005932	pearson	1	Ttest_pvalue	Coefficient_of_eigenassay	SVD_pCMs_only2CTa	NoPrepr	SVD	9	RNCT-Tx14_T200	N	Kept components	RNCT
Drug	T200_RCT	RNCT	Cell_line.Tx14_T200	Plate.99	DUSP28	0.05	-0.781051565634918	pearson	1	Ttest_pvalue	Coefficient_of_eigenassay	SVD_pCMs_only2CTa	NoPrepr	SVD	629	RNCT-Tx14_T200	N	Kept components	RNCT
Drug	T200_RCT	RNCT	Cell_line.Tx14_T200	Plate.99	DUSP3	0.05	-0.0060397642392238	pearson	1	Ttest_pvalue	Coefficient_of_eigenassay	SVD_pCMs_only2CTa	NoPrepr	SVD	13935	RNCT-Tx14_T200	N	Kept components	RNCT
Drug	T200_RCT	RNCT	Cell_line.Tx14_T200	Plate.99	DUSP4	0.05	-0.225486994757859	pearson	1	Ttest_pvalue	Coefficient_of_eigenassay	SVD_pCMs_only2CTa	NoPrepr	SVD	5583	RNCT-Tx14_T200	N	Kept components	RNCT
Drug	T200_RCT	RNCT	Cell_line.Tx14_T200	Plate.99	DUSP5	0.05	-0.161997951153479	pearson	1	Ttest_pvalue	Coefficient_of_eigenassay	SVD_pCMs_only2CTa	NoPrepr	SVD	7174	RNCT-Tx14_T200	N	Kept components	RNCT
Drug	T200_RCT	RNCT	Cell_line.Tx14_T200	Plate.99	DUSP6	0.05	0.0183545962200683	pearson	1	Ttest_pvalue	Coefficient_of_eigenassay	SVD_pCMs_only2CTa	NoPrepr	SVD	12643	RNCT-Tx14_T200	N	Kept components	RNCT
Drug	T200_RCT	RNCT	Cell_line.Tx14_T200	Plate.99	DUSP7	0.05	0.0200389524731664	pearson	1	Ttest_pvalue	Coefficient_of_eigenassay	SVD_pCMs_only2CTa	NoPrepr	SVD	12510	RNCT-Tx14_T200	N	Kept components	RNCT
Drug	T200_RCT	RNCT	Cell_line.Tx14_T200	Plate.99	DUT	0.05	0.0898123896240485	pearson	1	Ttest_pvalue	Coefficient_of_eigenassay	SVD_pCMs_only2CTa	NoPrepr	SVD	9402	RNCT-Tx14_T200	N	Kept components	RNCT
Drug	T200_RCT	RNCT	Cell_line.Tx14_T200	Plate.99	DVL1	0.05	-0.515395428383426	pearson	1	Ttest_pvalue	Coefficient_of_eigenassay	SVD_pCMs_only2CTa	NoPrepr	SVD	1681	RNCT-Tx14_T200	N	Kept components	RNCT
Drug	T200_RCT	RNCT	Cell_line.Tx14_T200	Plate.99	DVL2	0.05	-0.391440292124492	pearson	1	Ttest_pvalue	Coefficient_of_eigenassay	SVD_pCMs_only2CTa	NoPrepr	SVD	2822	RNCT-Tx14_T200	N	Kept components	RNCT
Drug	T200_RCT	RNCT	Cell_line.Tx14_T200	Plate.99	DVL3	0.05	-0.0260253084744901	pearson	1	Ttest_pvalue	Coefficient_of_eigenassay	SVD_pCMs_only2CTa	NoPrepr	SVD	12106	RNCT-Tx14_T200	N	Kept components	RNCT
Drug	T200_RCT	RNCT	Cell_line.Tx14_T200	Plate.99	DXO	0.05	-0.00184013354444692	pearson	1	Ttest_pvalue	Coefficient_of_eigenassay	SVD_pCMs_only2CTa	NoPrepr	SVD	14707	RNCT-Tx14_T200	N	Kept components	RNCT
Drug	T200_RCT	RNCT	Cell_line.Tx14_T200	Plate.99	DYDC2	0.05	-0.000630148680990566	pearson	1	Ttest_pvalue	Coefficient_of_eigenassay	SVD_pCMs_only2CTa	NoPrepr	SVD	15028	RNCT-Tx14_T200	N	Kept components	RNCT
Drug	T200_RCT	RNCT	Cell_line.Tx14_T200	Plate.99	DYM	0.05	0.140871801648558	pearson	1	Ttest_pvalue	Coefficient_of_eigenassay	SVD_pCMs_only2CTa	NoPrepr	SVD	7803	RNCT-Tx14_T200	N	Kept components	RNCT
Drug	T200_RCT	RNCT	Cell_line.Tx14_T200	Plate.99	DYNC1H1	0.05	0.206239619182575	pearson	1	Ttest_pvalue	Coefficient_of_eigenassay	SVD_pCMs_only2CTa	NoPrepr	SVD	6013	RNCT-Tx14_T200	N	Kept components	RNCT
Drug	T200_RCT	RNCT	Cell_line.Tx14_T200	Plate.99	DYNC1I1	0.05	0.310184078817284	pearson	1	Ttest_pvalue	Coefficient_of_eigenassay	SVD_pCMs_only2CTa	NoPrepr	SVD	3944	RNCT-Tx14_T200	N	Kept components	RNCT
Drug	T200_RCT	RNCT	Cell_line.Tx14_T200	Plate.99	DYNC1I2	0.05	0.19338188473519	pearson	1	Ttest_pvalue	Coefficient_of_eigenassay	SVD_pCMs_only2CTa	NoPrepr	SVD	6340	RNCT-Tx14_T200	N	Kept components	RNCT
Drug	T200_RCT	RNCT	Cell_line.Tx14_T200	Plate.99	DYNC1LI1	0.05	0.44366960891125	pearson	1	Ttest_pvalue	Coefficient_of_eigenassay	SVD_pCMs_only2CTa	NoPrepr	SVD	2240	RNCT-Tx14_T200	N	Kept components	RNCT
Drug	T200_RCT	RNCT	Cell_line.Tx14_T200	Plate.99	DYNC1LI2	0.05	0.279932117556487	pearson	1	Ttest_pvalue	Coefficient_of_eigenassay	SVD_pCMs_only2CTa	NoPrepr	SVD	4480	RNCT-Tx14_T200	N	Kept components	RNCT
Drug	T200_RCT	RNCT	Cell_line.Tx14_T200	Plate.99	DYNC2H1	0.05	-0.165643114728381	pearson	1	Ttest_pvalue	Coefficient_of_eigenassay	SVD_pCMs_only2CTa	NoPrepr	SVD	7078	RNCT-Tx14_T200	N	Kept components	RNCT
Drug	T200_RCT	RNCT	Cell_line.Tx14_T200	Plate.99	DYNC2LI1	0.05	-0.119682896789195	pearson	1	Ttest_pvalue	Coefficient_of_eigenassay	SVD_pCMs_only2CTa	NoPrepr	SVD	8410	RNCT-Tx14_T200	N	Kept components	RNCT
Drug	T200_RCT	RNCT	Cell_line.Tx14_T200	Plate.99	DYNLL1	0.05	0.0474426497751608	pearson	1	Ttest_pvalue	Coefficient_of_eigenassay	SVD_pCMs_only2CTa	NoPrepr	SVD	11000	RNCT-Tx14_T200	N	Kept components	RNCT
Drug	T200_RCT	RNCT	Cell_line.Tx14_T200	Plate.99	DYNLL2	0.05	-0.0213956947834869	pearson	1	Ttest_pvalue	Coefficient_of_eigenassay	SVD_pCMs_only2CTa	NoPrepr	SVD	12398	RNCT-Tx14_T200	N	Kept components	RNCT
Drug	T200_RCT	RNCT	Cell_line.Tx14_T200	Plate.99	DYNLRB1	0.05	0.640592796235857	pearson	1	Ttest_pvalue	Coefficient_of_eigenassay	SVD_pCMs_only2CTa	NoPrepr	SVD	1010	RNCT-Tx14_T200	N	Kept components	RNCT
Drug	T200_RCT	RNCT	Cell_line.Tx14_T200	Plate.99	DYNLRB2	0.05	-0.00254683209513905	pearson	1	Ttest_pvalue	Coefficient_of_eigenassay	SVD_pCMs_only2CTa	NoPrepr	SVD	14563	RNCT-Tx14_T200	N	Kept components	RNCT
Drug	T200_RCT	RNCT	Cell_line.Tx14_T200	Plate.99	DYNLT1	0.05	-0.172240082261137	pearson	1	Ttest_pvalue	Coefficient_of_eigenassay	SVD_pCMs_only2CTa	NoPrepr	SVD	6893	RNCT-Tx14_T200	N	Kept components	RNCT
Drug	T200_RCT	RNCT	Cell_line.Tx14_T200	Plate.99	DYNLT3	0.05	0.0720217483501836	pearson	1	Ttest_pvalue	Coefficient_of_eigenassay	SVD_pCMs_only2CTa	NoPrepr	SVD	10061	RNCT-Tx14_T200	N	Kept components	RNCT
Drug	T200_RCT	RNCT	Cell_line.Tx14_T200	Plate.99	DYRK1A	0.05	0.094658385807807	pearson	1	Ttest_pvalue	Coefficient_of_eigenassay	SVD_pCMs_only2CTa	NoPrepr	SVD	9223	RNCT-Tx14_T200	N	Kept components	RNCT
Drug	T200_RCT	RNCT	Cell_line.Tx14_T200	Plate.99	DYRK1B	0.05	-0.292688445827258	pearson	1	Ttest_pvalue	Coefficient_of_eigenassay	SVD_pCMs_only2CTa	NoPrepr	SVD	4264	RNCT-Tx14_T200	N	Kept components	RNCT
Drug	T200_RCT	RNCT	Cell_line.Tx14_T200	Plate.99	DYRK2	0.05	0.413372265579101	pearson	1	Ttest_pvalue	Coefficient_of_eigenassay	SVD_pCMs_only2CTa	NoPrepr	SVD	2576	RNCT-Tx14_T200	N	Kept components	RNCT
Drug	T200_RCT	RNCT	Cell_line.Tx14_T200	Plate.99	DYRK3	0.05	0.688374420695909	pearson	1	Ttest_pvalue	Coefficient_of_eigenassay	SVD_pCMs_only2CTa	NoPrepr	SVD	846	RNCT-Tx14_T200	N	Kept components	RNCT
Drug	T200_RCT	RNCT	Cell_line.Tx14_T200	Plate.99	DYRK4	0.05	0.403604653081774	pearson	1	Ttest_pvalue	Coefficient_of_eigenassay	SVD_pCMs_only2CTa	NoPrepr	SVD	2684	RNCT-Tx14_T200	N	Kept components	RNCT
Drug	T200_RCT	RNCT	Cell_line.Tx14_T200	Plate.99	DYSF	0.05	-0.0591306219667052	pearson	1	Ttest_pvalue	Coefficient_of_eigenassay	SVD_pCMs_only2CTa	NoPrepr	SVD	10522	RNCT-Tx14_T200	N	Kept components	RNCT
Drug	T200_RCT	RNCT	Cell_line.Tx14_T200	Plate.99	DZANK1	0.05	-0.519034116373045	pearson	1	Ttest_pvalue	Coefficient_of_eigenassay	SVD_pCMs_only2CTa	NoPrepr	SVD	1659	RNCT-Tx14_T200	N	Kept components	RNCT
Drug	T200_RCT	RNCT	Cell_line.Tx14_T200	Plate.99	DZIP1	0.05	0.154263124541505	pearson	1	Ttest_pvalue	Coefficient_of_eigenassay	SVD_pCMs_only2CTa	NoPrepr	SVD	7400	RNCT-Tx14_T200	N	Kept components	RNCT
Drug	T200_RCT	RNCT	Cell_line.Tx14_T200	Plate.99	DZIP1L	0.05	-0.460784389126271	pearson	1	Ttest_pvalue	Coefficient_of_eigenassay	SVD_pCMs_only2CTa	NoPrepr	SVD	2071	RNCT-Tx14_T200	N	Kept components	RNCT
Drug	T200_RCT	RNCT	Cell_line.Tx14_T200	Plate.99	DZIP3	0.05	0.618181294841787	pearson	1	Ttest_pvalue	Coefficient_of_eigenassay	SVD_pCMs_only2CTa	NoPrepr	SVD	1111	RNCT-Tx14_T200	N	Kept components	RNCT
Drug	T200_RCT	RNCT	Cell_line.Tx14_T200	Plate.99	E2F1	0.05	-0.146696415006569	pearson	1	Ttest_pvalue	Coefficient_of_eigenassay	SVD_pCMs_only2CTa	NoPrepr	SVD	7624	RNCT-Tx14_T200	N	Kept components	RNCT
Drug	T200_RCT	RNCT	Cell_line.Tx14_T200	Plate.99	E2F2	0.05	-0.0635939230735835	pearson	1	Ttest_pvalue	Coefficient_of_eigenassay	SVD_pCMs_only2CTa	NoPrepr	SVD	10368	RNCT-Tx14_T200	N	Kept components	RNCT
Drug	T200_RCT	RNCT	Cell_line.Tx14_T200	Plate.99	E2F3	0.05	0.504254087492099	pearson	1	Ttest_pvalue	Coefficient_of_eigenassay	SVD_pCMs_only2CTa	NoPrepr	SVD	1756	RNCT-Tx14_T200	N	Kept components	RNCT
Drug	T200_RCT	RNCT	Cell_line.Tx14_T200	Plate.99	E2F4	0.05	-0.300448139629849	pearson	1	Ttest_pvalue	Coefficient_of_eigenassay	SVD_pCMs_only2CTa	NoPrepr	SVD	4128	RNCT-Tx14_T200	N	Kept components	RNCT
Drug	T200_RCT	RNCT	Cell_line.Tx14_T200	Plate.99	E2F5	0.05	-0.156668509883086	pearson	1	Ttest_pvalue	Coefficient_of_eigenassay	SVD_pCMs_only2CTa	NoPrepr	SVD	7322	RNCT-Tx14_T200	N	Kept components	RNCT
Drug	T200_RCT	RNCT	Cell_line.Tx14_T200	Plate.99	E2F6	0.05	-0.314173242785065	pearson	1	Ttest_pvalue	Coefficient_of_eigenassay	SVD_pCMs_only2CTa	NoPrepr	SVD	3889	RNCT-Tx14_T200	N	Kept components	RNCT
Drug	T200_RCT	RNCT	Cell_line.Tx14_T200	Plate.99	E2F7	0.05	-0.00525505656157235	pearson	1	Ttest_pvalue	Coefficient_of_eigenassay	SVD_pCMs_only2CTa	NoPrepr	SVD	14068	RNCT-Tx14_T200	N	Kept components	RNCT
Drug	T200_RCT	RNCT	Cell_line.Tx14_T200	Plate.99	E2F8	0.05	0.0936734136975096	pearson	1	Ttest_pvalue	Coefficient_of_eigenassay	SVD_pCMs_only2CTa	NoPrepr	SVD	9264	RNCT-Tx14_T200	N	Kept components	RNCT
Drug	T200_RCT	RNCT	Cell_line.Tx14_T200	Plate.99	E4F1	0.05	-0.459611194240658	pearson	1	Ttest_pvalue	Coefficient_of_eigenassay	SVD_pCMs_only2CTa	NoPrepr	SVD	2080	RNCT-Tx14_T200	N	Kept components	RNCT
Drug	T200_RCT	RNCT	Cell_line.Tx14_T200	Plate.99	EAF1	0.05	-0.0349521036567118	pearson	1	Ttest_pvalue	Coefficient_of_eigenassay	SVD_pCMs_only2CTa	NoPrepr	SVD	11590	RNCT-Tx14_T200	N	Kept components	RNCT
Drug	T200_RCT	RNCT	Cell_line.Tx14_T200	Plate.99	EAF2	0.05	0.00109897156413015	pearson	1	Ttest_pvalue	Coefficient_of_eigenassay	SVD_pCMs_only2CTa	NoPrepr	SVD	14879	RNCT-Tx14_T200	N	Kept components	RNCT
Drug	T200_RCT	RNCT	Cell_line.Tx14_T200	Plate.99	EAPP	0.05	1.03704244788191	pearson	1	Ttest_pvalue	Coefficient_of_eigenassay	SVD_pCMs_only2CTa	NoPrepr	SVD	267	RNCT-Tx14_T200	N	Kept components	RNCT
Drug	T200_RCT	RNCT	Cell_line.Tx14_T200	Plate.99	EARS2	0.05	-0.0908080365921438	pearson	1	Ttest_pvalue	Coefficient_of_eigenassay	SVD_pCMs_only2CTa	NoPrepr	SVD	9359	RNCT-Tx14_T200	N	Kept components	RNCT
Drug	T200_RCT	RNCT	Cell_line.Tx14_T200	Plate.99	EBAG9	0.05	0.000445477318621795	pearson	1	Ttest_pvalue	Coefficient_of_eigenassay	SVD_pCMs_only2CTa	NoPrepr	SVD	15100	RNCT-Tx14_T200	N	Kept components	RNCT
Drug	T200_RCT	RNCT	Cell_line.Tx14_T200	Plate.99	EBF1	0.05	-0.0477542652076526	pearson	1	Ttest_pvalue	Coefficient_of_eigenassay	SVD_pCMs_only2CTa	NoPrepr	SVD	10983	RNCT-Tx14_T200	N	Kept components	RNCT
Drug	T200_RCT	RNCT	Cell_line.Tx14_T200	Plate.99	EBF2	0.05	-0.0485863546360816	pearson	1	Ttest_pvalue	Coefficient_of_eigenassay	SVD_pCMs_only2CTa	NoPrepr	SVD	10954	RNCT-Tx14_T200	N	Kept components	RNCT
Drug	T200_RCT	RNCT	Cell_line.Tx14_T200	Plate.99	EBF3	0.05	-0.440734540343037	pearson	1	Ttest_pvalue	Coefficient_of_eigenassay	SVD_pCMs_only2CTa	NoPrepr	SVD	2271	RNCT-Tx14_T200	N	Kept components	RNCT
Drug	T200_RCT	RNCT	Cell_line.Tx14_T200	Plate.99	EBF4	0.05	-0.330808870416245	pearson	1	Ttest_pvalue	Coefficient_of_eigenassay	SVD_pCMs_only2CTa	NoPrepr	SVD	3649	RNCT-Tx14_T200	N	Kept components	RNCT
Drug	T200_RCT	RNCT	Cell_line.Tx14_T200	Plate.99	EBLN2	0.05	0.00592002703384613	pearson	1	Ttest_pvalue	Coefficient_of_eigenassay	SVD_pCMs_only2CTa	NoPrepr	SVD	13956	RNCT-Tx14_T200	N	Kept components	RNCT
Drug	T200_RCT	RNCT	Cell_line.Tx14_T200	Plate.99	EBNA1BP2	0.05	0.0184904817077892	pearson	1	Ttest_pvalue	Coefficient_of_eigenassay	SVD_pCMs_only2CTa	NoPrepr	SVD	12633	RNCT-Tx14_T200	N	Kept components	RNCT
Drug	T200_RCT	RNCT	Cell_line.Tx14_T200	Plate.99	EBP	0.05	0.809136327368929	pearson	1	Ttest_pvalue	Coefficient_of_eigenassay	SVD_pCMs_only2CTa	NoPrepr	SVD	568	RNCT-Tx14_T200	N	Kept components	RNCT
Drug	T200_RCT	RNCT	Cell_line.Tx14_T200	Plate.99	EBPL	0.05	0.264843321454648	pearson	1	Ttest_pvalue	Coefficient_of_eigenassay	SVD_pCMs_only2CTa	NoPrepr	SVD	4776	RNCT-Tx14_T200	N	Kept components	RNCT
Drug	T200_RCT	RNCT	Cell_line.Tx14_T200	Plate.99	ECD	0.05	0.119493280572779	pearson	1	Ttest_pvalue	Coefficient_of_eigenassay	SVD_pCMs_only2CTa	NoPrepr	SVD	8418	RNCT-Tx14_T200	N	Kept components	RNCT
Drug	T200_RCT	RNCT	Cell_line.Tx14_T200	Plate.99	ECE1	0.05	-0.256851220121976	pearson	1	Ttest_pvalue	Coefficient_of_eigenassay	SVD_pCMs_only2CTa	NoPrepr	SVD	4948	RNCT-Tx14_T200	N	Kept components	RNCT
Drug	T200_RCT	RNCT	Cell_line.Tx14_T200	Plate.99	ECE2	0.05	-0.930149041950589	pearson	1	Ttest_pvalue	Coefficient_of_eigenassay	SVD_pCMs_only2CTa	NoPrepr	SVD	383	RNCT-Tx14_T200	N	Kept components	RNCT
Drug	T200_RCT	RNCT	Cell_line.Tx14_T200	Plate.99	ECEL1	0.05	-0.259897028302899	pearson	1	Ttest_pvalue	Coefficient_of_eigenassay	SVD_pCMs_only2CTa	NoPrepr	SVD	4877	RNCT-Tx14_T200	N	Kept components	RNCT
Drug	T200_RCT	RNCT	Cell_line.Tx14_T200	Plate.99	ECH1	0.05	0.0163521434721788	pearson	1	Ttest_pvalue	Coefficient_of_eigenassay	SVD_pCMs_only2CTa	NoPrepr	SVD	12822	RNCT-Tx14_T200	N	Kept components	RNCT
Drug	T200_RCT	RNCT	Cell_line.Tx14_T200	Plate.99	ECHDC1	0.05	0.714868152422791	pearson	1	Ttest_pvalue	Coefficient_of_eigenassay	SVD_pCMs_only2CTa	NoPrepr	SVD	779	RNCT-Tx14_T200	N	Kept components	RNCT
Drug	T200_RCT	RNCT	Cell_line.Tx14_T200	Plate.99	ECHDC2	0.05	-0.568942590926727	pearson	1	Ttest_pvalue	Coefficient_of_eigenassay	SVD_pCMs_only2CTa	NoPrepr	SVD	1341	RNCT-Tx14_T200	N	Kept components	RNCT
Drug	T200_RCT	RNCT	Cell_line.Tx14_T200	Plate.99	ECHDC3	0.05	0.00830828011183773	pearson	1	Ttest_pvalue	Coefficient_of_eigenassay	SVD_pCMs_only2CTa	NoPrepr	SVD	13609	RNCT-Tx14_T200	N	Kept components	RNCT
Drug	T200_RCT	RNCT	Cell_line.Tx14_T200	Plate.99	ECHS1	0.05	0.172537368674184	pearson	1	Ttest_pvalue	Coefficient_of_eigenassay	SVD_pCMs_only2CTa	NoPrepr	SVD	6881	RNCT-Tx14_T200	N	Kept components	RNCT
Drug	T200_RCT	RNCT	Cell_line.Tx14_T200	Plate.99	ECI1	0.05	-0.0724413396469344	pearson	1	Ttest_pvalue	Coefficient_of_eigenassay	SVD_pCMs_only2CTa	NoPrepr	SVD	10043	RNCT-Tx14_T200	N	Kept components	RNCT
Drug	T200_RCT	RNCT	Cell_line.Tx14_T200	Plate.99	ECI2	0.05	0.458563958406178	pearson	1	Ttest_pvalue	Coefficient_of_eigenassay	SVD_pCMs_only2CTa	NoPrepr	SVD	2090	RNCT-Tx14_T200	N	Kept components	RNCT
Drug	T200_RCT	RNCT	Cell_line.Tx14_T200	Plate.99	ECM1	0.05	0.0632481221016042	pearson	1	Ttest_pvalue	Coefficient_of_eigenassay	SVD_pCMs_only2CTa	NoPrepr	SVD	10380	RNCT-Tx14_T200	N	Kept components	RNCT
Drug	T200_RCT	RNCT	Cell_line.Tx14_T200	Plate.99	ECM2	0.05	-0.0676248539674437	pearson	1	Ttest_pvalue	Coefficient_of_eigenassay	SVD_pCMs_only2CTa	NoPrepr	SVD	10236	RNCT-Tx14_T200	N	Kept components	RNCT
Drug	T200_RCT	RNCT	Cell_line.Tx14_T200	Plate.99	ECPAS	0.05	0.613983990031488	pearson	1	Ttest_pvalue	Coefficient_of_eigenassay	SVD_pCMs_only2CTa	NoPrepr	SVD	1131	RNCT-Tx14_T200	N	Kept components	RNCT
Drug	T200_RCT	RNCT	Cell_line.Tx14_T200	Plate.99	ECSCR	0.05	-0.00198330207332749	pearson	1	Ttest_pvalue	Coefficient_of_eigenassay	SVD_pCMs_only2CTa	NoPrepr	SVD	14677	RNCT-Tx14_T200	N	Kept components	RNCT
Drug	T200_RCT	RNCT	Cell_line.Tx14_T200	Plate.99	ECSIT	0.05	-0.104057419629112	pearson	1	Ttest_pvalue	Coefficient_of_eigenassay	SVD_pCMs_only2CTa	NoPrepr	SVD	8898	RNCT-Tx14_T200	N	Kept components	RNCT
Drug	T200_RCT	RNCT	Cell_line.Tx14_T200	Plate.99	ECT2	0.05	-0.207250279073294	pearson	1	Ttest_pvalue	Coefficient_of_eigenassay	SVD_pCMs_only2CTa	NoPrepr	SVD	5986	RNCT-Tx14_T200	N	Kept components	RNCT
Drug	T200_RCT	RNCT	Cell_line.Tx14_T200	Plate.99	ECT2L	0.05	-0.269553432709075	pearson	1	Ttest_pvalue	Coefficient_of_eigenassay	SVD_pCMs_only2CTa	NoPrepr	SVD	4673	RNCT-Tx14_T200	N	Kept components	RNCT
Drug	T200_RCT	RNCT	Cell_line.Tx14_T200	Plate.99	EDA	0.05	-0.00651732604711298	pearson	1	Ttest_pvalue	Coefficient_of_eigenassay	SVD_pCMs_only2CTa	NoPrepr	SVD	13867	RNCT-Tx14_T200	N	Kept components	RNCT
Drug	T200_RCT	RNCT	Cell_line.Tx14_T200	Plate.99	EDA2R	0.05	0.127039351842223	pearson	1	Ttest_pvalue	Coefficient_of_eigenassay	SVD_pCMs_only2CTa	NoPrepr	SVD	8199	RNCT-Tx14_T200	N	Kept components	RNCT
Drug	T200_RCT	RNCT	Cell_line.Tx14_T200	Plate.99	EDAR	0.05	-0.00596855053706981	pearson	1	Ttest_pvalue	Coefficient_of_eigenassay	SVD_pCMs_only2CTa	NoPrepr	SVD	13948	RNCT-Tx14_T200	N	Kept components	RNCT
Drug	T200_RCT	RNCT	Cell_line.Tx14_T200	Plate.99	EDARADD	0.05	-0.296793242501865	pearson	1	Ttest_pvalue	Coefficient_of_eigenassay	SVD_pCMs_only2CTa	NoPrepr	SVD	4192	RNCT-Tx14_T200	N	Kept components	RNCT
Drug	T200_RCT	RNCT	Cell_line.Tx14_T200	Plate.99	EDC3	0.05	-0.347912810042558	pearson	1	Ttest_pvalue	Coefficient_of_eigenassay	SVD_pCMs_only2CTa	NoPrepr	SVD	3366	RNCT-Tx14_T200	N	Kept components	RNCT
Drug	T200_RCT	RNCT	Cell_line.Tx14_T200	Plate.99	EDC4	0.05	0.0226645657750941	pearson	1	Ttest_pvalue	Coefficient_of_eigenassay	SVD_pCMs_only2CTa	NoPrepr	SVD	12321	RNCT-Tx14_T200	N	Kept components	RNCT
Drug	T200_RCT	RNCT	Cell_line.Tx14_T200	Plate.99	EDDM3A	0.05	-0.000737162075418537	pearson	1	Ttest_pvalue	Coefficient_of_eigenassay	SVD_pCMs_only2CTa	NoPrepr	SVD	14989	RNCT-Tx14_T200	N	Kept components	RNCT
Drug	T200_RCT	RNCT	Cell_line.Tx14_T200	Plate.99	EDDM3B	0.05	0.00513243607817263	pearson	1	Ttest_pvalue	Coefficient_of_eigenassay	SVD_pCMs_only2CTa	NoPrepr	SVD	14085	RNCT-Tx14_T200	N	Kept components	RNCT
Drug	T200_RCT	RNCT	Cell_line.Tx14_T200	Plate.99	EDEM1	0.05	0.23723500416447	pearson	1	Ttest_pvalue	Coefficient_of_eigenassay	SVD_pCMs_only2CTa	NoPrepr	SVD	5356	RNCT-Tx14_T200	N	Kept components	RNCT
Drug	T200_RCT	RNCT	Cell_line.Tx14_T200	Plate.99	EDEM2	0.05	0.0972121979793973	pearson	1	Ttest_pvalue	Coefficient_of_eigenassay	SVD_pCMs_only2CTa	NoPrepr	SVD	9131	RNCT-Tx14_T200	N	Kept components	RNCT
Drug	T200_RCT	RNCT	Cell_line.Tx14_T200	Plate.99	EDEM3	0.05	-0.119924710858086	pearson	1	Ttest_pvalue	Coefficient_of_eigenassay	SVD_pCMs_only2CTa	NoPrepr	SVD	8402	RNCT-Tx14_T200	N	Kept components	RNCT
Drug	T200_RCT	RNCT	Cell_line.Tx14_T200	Plate.99	EDF1	0.05	0.828697779559277	pearson	1	Ttest_pvalue	Coefficient_of_eigenassay	SVD_pCMs_only2CTa	NoPrepr	SVD	534	RNCT-Tx14_T200	N	Kept components	RNCT
Drug	T200_RCT	RNCT	Cell_line.Tx14_T200	Plate.99	EDIL3	0.05	-0.138195061786912	pearson	1	Ttest_pvalue	Coefficient_of_eigenassay	SVD_pCMs_only2CTa	NoPrepr	SVD	7873	RNCT-Tx14_T200	N	Kept components	RNCT
Drug	T200_RCT	RNCT	Cell_line.Tx14_T200	Plate.99	EDN1	0.05	-0.525422134146652	pearson	1	Ttest_pvalue	Coefficient_of_eigenassay	SVD_pCMs_only2CTa	NoPrepr	SVD	1619	RNCT-Tx14_T200	N	Kept components	RNCT
Drug	T200_RCT	RNCT	Cell_line.Tx14_T200	Plate.99	EDN2	0.05	-0.0314666730611391	pearson	1	Ttest_pvalue	Coefficient_of_eigenassay	SVD_pCMs_only2CTa	NoPrepr	SVD	11785	RNCT-Tx14_T200	N	Kept components	RNCT
Drug	T200_RCT	RNCT	Cell_line.Tx14_T200	Plate.99	EDN3	0.05	-0.413167864792646	pearson	1	Ttest_pvalue	Coefficient_of_eigenassay	SVD_pCMs_only2CTa	NoPrepr	SVD	2577	RNCT-Tx14_T200	N	Kept components	RNCT
Drug	T200_RCT	RNCT	Cell_line.Tx14_T200	Plate.99	EDNRA	0.05	0.0213516658973467	pearson	1	Ttest_pvalue	Coefficient_of_eigenassay	SVD_pCMs_only2CTa	NoPrepr	SVD	12403	RNCT-Tx14_T200	N	Kept components	RNCT
Drug	T200_RCT	RNCT	Cell_line.Tx14_T200	Plate.99	EDNRB	0.05	-0.859022923670908	pearson	1	Ttest_pvalue	Coefficient_of_eigenassay	SVD_pCMs_only2CTa	NoPrepr	SVD	485	RNCT-Tx14_T200	N	Kept components	RNCT
Drug	T200_RCT	RNCT	Cell_line.Tx14_T200	Plate.99	EDRF1	0.05	-0.40303660909742	pearson	1	Ttest_pvalue	Coefficient_of_eigenassay	SVD_pCMs_only2CTa	NoPrepr	SVD	2692	RNCT-Tx14_T200	N	Kept components	RNCT
Drug	T200_RCT	RNCT	Cell_line.Tx14_T200	Plate.99	EEA1	0.05	0.540381253222414	pearson	1	Ttest_pvalue	Coefficient_of_eigenassay	SVD_pCMs_only2CTa	NoPrepr	SVD	1509	RNCT-Tx14_T200	N	Kept components	RNCT
Drug	T200_RCT	RNCT	Cell_line.Tx14_T200	Plate.99	EED	0.05	0.309225666055776	pearson	1	Ttest_pvalue	Coefficient_of_eigenassay	SVD_pCMs_only2CTa	NoPrepr	SVD	3961	RNCT-Tx14_T200	N	Kept components	RNCT
Drug	T200_RCT	RNCT	Cell_line.Tx14_T200	Plate.99	EEF1A1	0.05	0.0332916925711115	pearson	1	Ttest_pvalue	Coefficient_of_eigenassay	SVD_pCMs_only2CTa	NoPrepr	SVD	11696	RNCT-Tx14_T200	N	Kept components	RNCT
Drug	T200_RCT	RNCT	Cell_line.Tx14_T200	Plate.99	EEF1A2	0.05	-0.0530907478434062	pearson	1	Ttest_pvalue	Coefficient_of_eigenassay	SVD_pCMs_only2CTa	NoPrepr	SVD	10745	RNCT-Tx14_T200	N	Kept components	RNCT
Drug	T200_RCT	RNCT	Cell_line.Tx14_T200	Plate.99	EEF1AKMT1	0.05	-0.132114240245994	pearson	1	Ttest_pvalue	Coefficient_of_eigenassay	SVD_pCMs_only2CTa	NoPrepr	SVD	8039	RNCT-Tx14_T200	N	Kept components	RNCT
Drug	T200_RCT	RNCT	Cell_line.Tx14_T200	Plate.99	EEF1AKMT2	0.05	-0.222614151872073	pearson	1	Ttest_pvalue	Coefficient_of_eigenassay	SVD_pCMs_only2CTa	NoPrepr	SVD	5658	RNCT-Tx14_T200	N	Kept components	RNCT
Drug	T200_RCT	RNCT	Cell_line.Tx14_T200	Plate.99	EEF1AKMT3	0.05	0.20045644366277	pearson	1	Ttest_pvalue	Coefficient_of_eigenassay	SVD_pCMs_only2CTa	NoPrepr	SVD	6170	RNCT-Tx14_T200	N	Kept components	RNCT
Drug	T200_RCT	RNCT	Cell_line.Tx14_T200	Plate.99	EEF1B2	0.05	1.42178470451783	pearson	1	Ttest_pvalue	Coefficient_of_eigenassay	SVD_pCMs_only2CTa	NoPrepr	SVD	105	RNCT-Tx14_T200	N	Kept components	RNCT
Drug	T200_RCT	RNCT	Cell_line.Tx14_T200	Plate.99	EEF1E1	0.05	-0.152745770512769	pearson	1	Ttest_pvalue	Coefficient_of_eigenassay	SVD_pCMs_only2CTa	NoPrepr	SVD	7444	RNCT-Tx14_T200	N	Kept components	RNCT
Drug	T200_RCT	RNCT	Cell_line.Tx14_T200	Plate.99	EEF1G	0.05	0.00221031978212506	pearson	1	Ttest_pvalue	Coefficient_of_eigenassay	SVD_pCMs_only2CTa	NoPrepr	SVD	14628	RNCT-Tx14_T200	N	Kept components	RNCT
Drug	T200_RCT	RNCT	Cell_line.Tx14_T200	Plate.99	EEF2	0.05	-0.101088793354964	pearson	1	Ttest_pvalue	Coefficient_of_eigenassay	SVD_pCMs_only2CTa	NoPrepr	SVD	8997	RNCT-Tx14_T200	N	Kept components	RNCT
Drug	T200_RCT	RNCT	Cell_line.Tx14_T200	Plate.99	EEF2K	0.05	0.134863865917822	pearson	1	Ttest_pvalue	Coefficient_of_eigenassay	SVD_pCMs_only2CTa	NoPrepr	SVD	7954	RNCT-Tx14_T200	N	Kept components	RNCT
Drug	T200_RCT	RNCT	Cell_line.Tx14_T200	Plate.99	EEF2KMT	0.05	-0.0684973737163591	pearson	1	Ttest_pvalue	Coefficient_of_eigenassay	SVD_pCMs_only2CTa	NoPrepr	SVD	10200	RNCT-Tx14_T200	N	Kept components	RNCT
Drug	T200_RCT	RNCT	Cell_line.Tx14_T200	Plate.99	EEFSEC	0.05	-0.334137127437002	pearson	1	Ttest_pvalue	Coefficient_of_eigenassay	SVD_pCMs_only2CTa	NoPrepr	SVD	3601	RNCT-Tx14_T200	N	Kept components	RNCT
Drug	T200_RCT	RNCT	Cell_line.Tx14_T200	Plate.99	EEPD1	0.05	-0.136019038302194	pearson	1	Ttest_pvalue	Coefficient_of_eigenassay	SVD_pCMs_only2CTa	NoPrepr	SVD	7920	RNCT-Tx14_T200	N	Kept components	RNCT
Drug	T200_RCT	RNCT	Cell_line.Tx14_T200	Plate.99	EFCAB1	0.05	-0.200231005320654	pearson	1	Ttest_pvalue	Coefficient_of_eigenassay	SVD_pCMs_only2CTa	NoPrepr	SVD	6173	RNCT-Tx14_T200	N	Kept components	RNCT
Drug	T200_RCT	RNCT	Cell_line.Tx14_T200	Plate.99	EFCAB11	0.05	-0.486075659692364	pearson	1	Ttest_pvalue	Coefficient_of_eigenassay	SVD_pCMs_only2CTa	NoPrepr	SVD	1878	RNCT-Tx14_T200	N	Kept components	RNCT
Drug	T200_RCT	RNCT	Cell_line.Tx14_T200	Plate.99	EFCAB12	0.05	-0.293366203115839	pearson	1	Ttest_pvalue	Coefficient_of_eigenassay	SVD_pCMs_only2CTa	NoPrepr	SVD	4253	RNCT-Tx14_T200	N	Kept components	RNCT
Drug	T200_RCT	RNCT	Cell_line.Tx14_T200	Plate.99	EFCAB13	0.05	0.411037768594224	pearson	1	Ttest_pvalue	Coefficient_of_eigenassay	SVD_pCMs_only2CTa	NoPrepr	SVD	2594	RNCT-Tx14_T200	N	Kept components	RNCT
Drug	T200_RCT	RNCT	Cell_line.Tx14_T200	Plate.99	EFCAB14	0.05	-0.172653251828935	pearson	1	Ttest_pvalue	Coefficient_of_eigenassay	SVD_pCMs_only2CTa	NoPrepr	SVD	6878	RNCT-Tx14_T200	N	Kept components	RNCT
Drug	T200_RCT	RNCT	Cell_line.Tx14_T200	Plate.99	EFCAB2	0.05	1.04098494267283	pearson	1	Ttest_pvalue	Coefficient_of_eigenassay	SVD_pCMs_only2CTa	NoPrepr	SVD	262	RNCT-Tx14_T200	N	Kept components	RNCT
Drug	T200_RCT	RNCT	Cell_line.Tx14_T200	Plate.99	EFCAB5	0.05	0.051078926673593	pearson	1	Ttest_pvalue	Coefficient_of_eigenassay	SVD_pCMs_only2CTa	NoPrepr	SVD	10840	RNCT-Tx14_T200	N	Kept components	RNCT
Drug	T200_RCT	RNCT	Cell_line.Tx14_T200	Plate.99	EFCAB6	0.05	-0.0905077271227476	pearson	1	Ttest_pvalue	Coefficient_of_eigenassay	SVD_pCMs_only2CTa	NoPrepr	SVD	9372	RNCT-Tx14_T200	N	Kept components	RNCT
Drug	T200_RCT	RNCT	Cell_line.Tx14_T200	Plate.99	EFCAB7	0.05	0.369397382190875	pearson	1	Ttest_pvalue	Coefficient_of_eigenassay	SVD_pCMs_only2CTa	NoPrepr	SVD	3090	RNCT-Tx14_T200	N	Kept components	RNCT
Drug	T200_RCT	RNCT	Cell_line.Tx14_T200	Plate.99	EFCAB8	0.05	-0.00172179060033614	pearson	1	Ttest_pvalue	Coefficient_of_eigenassay	SVD_pCMs_only2CTa	NoPrepr	SVD	14741	RNCT-Tx14_T200	N	Kept components	RNCT
Drug	T200_RCT	RNCT	Cell_line.Tx14_T200	Plate.99	EFCC1	0.05	0.0444444309086147	pearson	1	Ttest_pvalue	Coefficient_of_eigenassay	SVD_pCMs_only2CTa	NoPrepr	SVD	11141	RNCT-Tx14_T200	N	Kept components	RNCT
Drug	T200_RCT	RNCT	Cell_line.Tx14_T200	Plate.99	EFEMP1	0.05	0.0673511535981835	pearson	1	Ttest_pvalue	Coefficient_of_eigenassay	SVD_pCMs_only2CTa	NoPrepr	SVD	10244	RNCT-Tx14_T200	N	Kept components	RNCT
Drug	T200_RCT	RNCT	Cell_line.Tx14_T200	Plate.99	EFEMP2	0.05	-0.133713955290179	pearson	1	Ttest_pvalue	Coefficient_of_eigenassay	SVD_pCMs_only2CTa	NoPrepr	SVD	7994	RNCT-Tx14_T200	N	Kept components	RNCT
Drug	T200_RCT	RNCT	Cell_line.Tx14_T200	Plate.99	EFHB	0.05	-0.0025627875203364	pearson	1	Ttest_pvalue	Coefficient_of_eigenassay	SVD_pCMs_only2CTa	NoPrepr	SVD	14558	RNCT-Tx14_T200	N	Kept components	RNCT
Drug	T200_RCT	RNCT	Cell_line.Tx14_T200	Plate.99	EFHC1	0.05	-0.191332983482345	pearson	1	Ttest_pvalue	Coefficient_of_eigenassay	SVD_pCMs_only2CTa	NoPrepr	SVD	6390	RNCT-Tx14_T200	N	Kept components	RNCT
Drug	T200_RCT	RNCT	Cell_line.Tx14_T200	Plate.99	EFHC2	0.05	0.240433767233602	pearson	1	Ttest_pvalue	Coefficient_of_eigenassay	SVD_pCMs_only2CTa	NoPrepr	SVD	5290	RNCT-Tx14_T200	N	Kept components	RNCT
Drug	T200_RCT	RNCT	Cell_line.Tx14_T200	Plate.99	EFHD1	0.05	-0.151327526560166	pearson	1	Ttest_pvalue	Coefficient_of_eigenassay	SVD_pCMs_only2CTa	NoPrepr	SVD	7471	RNCT-Tx14_T200	N	Kept components	RNCT
Drug	T200_RCT	RNCT	Cell_line.Tx14_T200	Plate.99	EFHD2	0.05	-0.214479857537322	pearson	1	Ttest_pvalue	Coefficient_of_eigenassay	SVD_pCMs_only2CTa	NoPrepr	SVD	5822	RNCT-Tx14_T200	N	Kept components	RNCT
Drug	T200_RCT	RNCT	Cell_line.Tx14_T200	Plate.99	EFL1	0.05	-0.146160759246092	pearson	1	Ttest_pvalue	Coefficient_of_eigenassay	SVD_pCMs_only2CTa	NoPrepr	SVD	7640	RNCT-Tx14_T200	N	Kept components	RNCT
Drug	T200_RCT	RNCT	Cell_line.Tx14_T200	Plate.99	EFNA1	0.05	0.12274252940674	pearson	1	Ttest_pvalue	Coefficient_of_eigenassay	SVD_pCMs_only2CTa	NoPrepr	SVD	8314	RNCT-Tx14_T200	N	Kept components	RNCT
Drug	T200_RCT	RNCT	Cell_line.Tx14_T200	Plate.99	EFNA2	0.05	-0.246810428882134	pearson	1	Ttest_pvalue	Coefficient_of_eigenassay	SVD_pCMs_only2CTa	NoPrepr	SVD	5144	RNCT-Tx14_T200	N	Kept components	RNCT
Drug	T200_RCT	RNCT	Cell_line.Tx14_T200	Plate.99	EFNA3	0.05	0.00357538758057382	pearson	1	Ttest_pvalue	Coefficient_of_eigenassay	SVD_pCMs_only2CTa	NoPrepr	SVD	14360	RNCT-Tx14_T200	N	Kept components	RNCT
Drug	T200_RCT	RNCT	Cell_line.Tx14_T200	Plate.99	EFNA4	0.05	-0.118693698077692	pearson	1	Ttest_pvalue	Coefficient_of_eigenassay	SVD_pCMs_only2CTa	NoPrepr	SVD	8442	RNCT-Tx14_T200	N	Kept components	RNCT
Drug	T200_RCT	RNCT	Cell_line.Tx14_T200	Plate.99	EFNA5	0.05	0.20322469889419	pearson	1	Ttest_pvalue	Coefficient_of_eigenassay	SVD_pCMs_only2CTa	NoPrepr	SVD	6089	RNCT-Tx14_T200	N	Kept components	RNCT
Drug	T200_RCT	RNCT	Cell_line.Tx14_T200	Plate.99	EFNB1	0.05	-0.471436226908446	pearson	1	Ttest_pvalue	Coefficient_of_eigenassay	SVD_pCMs_only2CTa	NoPrepr	SVD	1984	RNCT-Tx14_T200	N	Kept components	RNCT
Drug	T200_RCT	RNCT	Cell_line.Tx14_T200	Plate.99	EFNB2	0.05	-0.165981517216059	pearson	1	Ttest_pvalue	Coefficient_of_eigenassay	SVD_pCMs_only2CTa	NoPrepr	SVD	7068	RNCT-Tx14_T200	N	Kept components	RNCT
Drug	T200_RCT	RNCT	Cell_line.Tx14_T200	Plate.99	EFNB3	0.05	-0.613905073054099	pearson	1	Ttest_pvalue	Coefficient_of_eigenassay	SVD_pCMs_only2CTa	NoPrepr	SVD	1132	RNCT-Tx14_T200	N	Kept components	RNCT
Drug	T200_RCT	RNCT	Cell_line.Tx14_T200	Plate.99	EFR3A	0.05	0.0212114377548797	pearson	1	Ttest_pvalue	Coefficient_of_eigenassay	SVD_pCMs_only2CTa	NoPrepr	SVD	12412	RNCT-Tx14_T200	N	Kept components	RNCT
Drug	T200_RCT	RNCT	Cell_line.Tx14_T200	Plate.99	EFR3B	0.05	-0.0705424888813119	pearson	1	Ttest_pvalue	Coefficient_of_eigenassay	SVD_pCMs_only2CTa	NoPrepr	SVD	10125	RNCT-Tx14_T200	N	Kept components	RNCT
Drug	T200_RCT	RNCT	Cell_line.Tx14_T200	Plate.99	EFS	0.05	-0.370020073646977	pearson	1	Ttest_pvalue	Coefficient_of_eigenassay	SVD_pCMs_only2CTa	NoPrepr	SVD	3075	RNCT-Tx14_T200	N	Kept components	RNCT
Drug	T200_RCT	RNCT	Cell_line.Tx14_T200	Plate.99	EFTUD2	0.05	-0.424879706748147	pearson	1	Ttest_pvalue	Coefficient_of_eigenassay	SVD_pCMs_only2CTa	NoPrepr	SVD	2445	RNCT-Tx14_T200	N	Kept components	RNCT
Drug	T200_RCT	RNCT	Cell_line.Tx14_T200	Plate.99	EGF	0.05	-0.156033956295442	pearson	1	Ttest_pvalue	Coefficient_of_eigenassay	SVD_pCMs_only2CTa	NoPrepr	SVD	7339	RNCT-Tx14_T200	N	Kept components	RNCT
Drug	T200_RCT	RNCT	Cell_line.Tx14_T200	Plate.99	EGFL6	0.05	0.00102762641473668	pearson	1	Ttest_pvalue	Coefficient_of_eigenassay	SVD_pCMs_only2CTa	NoPrepr	SVD	14904	RNCT-Tx14_T200	N	Kept components	RNCT
Drug	T200_RCT	RNCT	Cell_line.Tx14_T200	Plate.99	EGFL7	0.05	-0.337338436713662	pearson	1	Ttest_pvalue	Coefficient_of_eigenassay	SVD_pCMs_only2CTa	NoPrepr	SVD	3551	RNCT-Tx14_T200	N	Kept components	RNCT
Drug	T200_RCT	RNCT	Cell_line.Tx14_T200	Plate.99	EGFLAM	0.05	-0.00209733230595691	pearson	1	Ttest_pvalue	Coefficient_of_eigenassay	SVD_pCMs_only2CTa	NoPrepr	SVD	14658	RNCT-Tx14_T200	N	Kept components	RNCT
Drug	T200_RCT	RNCT	Cell_line.Tx14_T200	Plate.99	EGFR	0.05	-0.518797988759357	pearson	1	Ttest_pvalue	Coefficient_of_eigenassay	SVD_pCMs_only2CTa	NoPrepr	SVD	1663	RNCT-Tx14_T200	N	Kept components	RNCT
Drug	T200_RCT	RNCT	Cell_line.Tx14_T200	Plate.99	EGLN1	0.05	0.0486469380347048	pearson	1	Ttest_pvalue	Coefficient_of_eigenassay	SVD_pCMs_only2CTa	NoPrepr	SVD	10950	RNCT-Tx14_T200	N	Kept components	RNCT
Drug	T200_RCT	RNCT	Cell_line.Tx14_T200	Plate.99	EGLN3	0.05	1.36085537560218	pearson	1	Ttest_pvalue	Coefficient_of_eigenassay	SVD_pCMs_only2CTa	NoPrepr	SVD	120	RNCT-Tx14_T200	N	Kept components	RNCT
Drug	T200_RCT	RNCT	Cell_line.Tx14_T200	Plate.99	EGR1	0.05	-0.729212454855966	pearson	1	Ttest_pvalue	Coefficient_of_eigenassay	SVD_pCMs_only2CTa	NoPrepr	SVD	745	RNCT-Tx14_T200	N	Kept components	RNCT
Drug	T200_RCT	RNCT	Cell_line.Tx14_T200	Plate.99	EGR2	0.05	-0.186375563027922	pearson	1	Ttest_pvalue	Coefficient_of_eigenassay	SVD_pCMs_only2CTa	NoPrepr	SVD	6515	RNCT-Tx14_T200	N	Kept components	RNCT
Drug	T200_RCT	RNCT	Cell_line.Tx14_T200	Plate.99	EGR3	0.05	0.180961385833623	pearson	1	Ttest_pvalue	Coefficient_of_eigenassay	SVD_pCMs_only2CTa	NoPrepr	SVD	6656	RNCT-Tx14_T200	N	Kept components	RNCT
Drug	T200_RCT	RNCT	Cell_line.Tx14_T200	Plate.99	EHBP1	0.05	0.190099282600431	pearson	1	Ttest_pvalue	Coefficient_of_eigenassay	SVD_pCMs_only2CTa	NoPrepr	SVD	6426	RNCT-Tx14_T200	N	Kept components	RNCT
Drug	T200_RCT	RNCT	Cell_line.Tx14_T200	Plate.99	EHBP1L1	0.05	-0.0323865693455828	pearson	1	Ttest_pvalue	Coefficient_of_eigenassay	SVD_pCMs_only2CTa	NoPrepr	SVD	11742	RNCT-Tx14_T200	N	Kept components	RNCT
Drug	T200_RCT	RNCT	Cell_line.Tx14_T200	Plate.99	EHD1	0.05	-0.464857632817532	pearson	1	Ttest_pvalue	Coefficient_of_eigenassay	SVD_pCMs_only2CTa	NoPrepr	SVD	2033	RNCT-Tx14_T200	N	Kept components	RNCT
Drug	T200_RCT	RNCT	Cell_line.Tx14_T200	Plate.99	EHD2	0.05	-0.668840987833292	pearson	1	Ttest_pvalue	Coefficient_of_eigenassay	SVD_pCMs_only2CTa	NoPrepr	SVD	920	RNCT-Tx14_T200	N	Kept components	RNCT
Drug	T200_RCT	RNCT	Cell_line.Tx14_T200	Plate.99	EHD3	0.05	0.0915330630163233	pearson	1	Ttest_pvalue	Coefficient_of_eigenassay	SVD_pCMs_only2CTa	NoPrepr	SVD	9336	RNCT-Tx14_T200	N	Kept components	RNCT
Drug	T200_RCT	RNCT	Cell_line.Tx14_T200	Plate.99	EHD4	0.05	-0.443917358594511	pearson	1	Ttest_pvalue	Coefficient_of_eigenassay	SVD_pCMs_only2CTa	NoPrepr	SVD	2238	RNCT-Tx14_T200	N	Kept components	RNCT
Drug	T200_RCT	RNCT	Cell_line.Tx14_T200	Plate.99	EHHADH	0.05	-0.271965348488917	pearson	1	Ttest_pvalue	Coefficient_of_eigenassay	SVD_pCMs_only2CTa	NoPrepr	SVD	4627	RNCT-Tx14_T200	N	Kept components	RNCT
Drug	T200_RCT	RNCT	Cell_line.Tx14_T200	Plate.99	EHMT1	0.05	0.0510397549243834	pearson	1	Ttest_pvalue	Coefficient_of_eigenassay	SVD_pCMs_only2CTa	NoPrepr	SVD	10842	RNCT-Tx14_T200	N	Kept components	RNCT
Drug	T200_RCT	RNCT	Cell_line.Tx14_T200	Plate.99	EI24	0.05	0.0859554506409125	pearson	1	Ttest_pvalue	Coefficient_of_eigenassay	SVD_pCMs_only2CTa	NoPrepr	SVD	9544	RNCT-Tx14_T200	N	Kept components	RNCT
Drug	T200_RCT	RNCT	Cell_line.Tx14_T200	Plate.99	EID1	0.05	0.0548487766753629	pearson	1	Ttest_pvalue	Coefficient_of_eigenassay	SVD_pCMs_only2CTa	NoPrepr	SVD	10681	RNCT-Tx14_T200	N	Kept components	RNCT
Drug	T200_RCT	RNCT	Cell_line.Tx14_T200	Plate.99	EID2	0.05	0.477897489684713	pearson	1	Ttest_pvalue	Coefficient_of_eigenassay	SVD_pCMs_only2CTa	NoPrepr	SVD	1942	RNCT-Tx14_T200	N	Kept components	RNCT
Drug	T200_RCT	RNCT	Cell_line.Tx14_T200	Plate.99	EID2B	0.05	0.421595971400158	pearson	1	Ttest_pvalue	Coefficient_of_eigenassay	SVD_pCMs_only2CTa	NoPrepr	SVD	2485	RNCT-Tx14_T200	N	Kept components	RNCT
Drug	T200_RCT	RNCT	Cell_line.Tx14_T200	Plate.99	EID3	0.05	-0.25970501412279	pearson	1	Ttest_pvalue	Coefficient_of_eigenassay	SVD_pCMs_only2CTa	NoPrepr	SVD	4883	RNCT-Tx14_T200	N	Kept components	RNCT
Drug	T200_RCT	RNCT	Cell_line.Tx14_T200	Plate.99	EIF1	0.05	-0.00546747064433254	pearson	1	Ttest_pvalue	Coefficient_of_eigenassay	SVD_pCMs_only2CTa	NoPrepr	SVD	14021	RNCT-Tx14_T200	N	Kept components	RNCT
Drug	T200_RCT	RNCT	Cell_line.Tx14_T200	Plate.99	EIF1AD	0.05	-0.0289295629368049	pearson	1	Ttest_pvalue	Coefficient_of_eigenassay	SVD_pCMs_only2CTa	NoPrepr	SVD	11930	RNCT-Tx14_T200	N	Kept components	RNCT
Drug	T200_RCT	RNCT	Cell_line.Tx14_T200	Plate.99	EIF1AX	0.05	0.31494747822102	pearson	1	Ttest_pvalue	Coefficient_of_eigenassay	SVD_pCMs_only2CTa	NoPrepr	SVD	3872	RNCT-Tx14_T200	N	Kept components	RNCT
Drug	T200_RCT	RNCT	Cell_line.Tx14_T200	Plate.99	EIF1AY	0.05	1.3698104265659	pearson	1	Ttest_pvalue	Coefficient_of_eigenassay	SVD_pCMs_only2CTa	NoPrepr	SVD	115	RNCT-Tx14_T200	N	Kept components	RNCT
Drug	T200_RCT	RNCT	Cell_line.Tx14_T200	Plate.99	EIF1B	0.05	0.633300113392321	pearson	1	Ttest_pvalue	Coefficient_of_eigenassay	SVD_pCMs_only2CTa	NoPrepr	SVD	1043	RNCT-Tx14_T200	N	Kept components	RNCT
Drug	T200_RCT	RNCT	Cell_line.Tx14_T200	Plate.99	EIF2A	0.05	0.154169009659079	pearson	1	Ttest_pvalue	Coefficient_of_eigenassay	SVD_pCMs_only2CTa	NoPrepr	SVD	7404	RNCT-Tx14_T200	N	Kept components	RNCT
Drug	T200_RCT	RNCT	Cell_line.Tx14_T200	Plate.99	EIF2AK1	0.05	0.097459327166532	pearson	1	Ttest_pvalue	Coefficient_of_eigenassay	SVD_pCMs_only2CTa	NoPrepr	SVD	9124	RNCT-Tx14_T200	N	Kept components	RNCT
Drug	T200_RCT	RNCT	Cell_line.Tx14_T200	Plate.99	EIF2AK2	0.05	0.205868643533502	pearson	1	Ttest_pvalue	Coefficient_of_eigenassay	SVD_pCMs_only2CTa	NoPrepr	SVD	6019	RNCT-Tx14_T200	N	Kept components	RNCT
Drug	T200_RCT	RNCT	Cell_line.Tx14_T200	Plate.99	EIF2AK3	0.05	-0.224808839887459	pearson	1	Ttest_pvalue	Coefficient_of_eigenassay	SVD_pCMs_only2CTa	NoPrepr	SVD	5599	RNCT-Tx14_T200	N	Kept components	RNCT
Drug	T200_RCT	RNCT	Cell_line.Tx14_T200	Plate.99	EIF2AK4	0.05	-0.181021302589984	pearson	1	Ttest_pvalue	Coefficient_of_eigenassay	SVD_pCMs_only2CTa	NoPrepr	SVD	6652	RNCT-Tx14_T200	N	Kept components	RNCT
Drug	T200_RCT	RNCT	Cell_line.Tx14_T200	Plate.99	EIF2B1	0.05	0.481836970569883	pearson	1	Ttest_pvalue	Coefficient_of_eigenassay	SVD_pCMs_only2CTa	NoPrepr	SVD	1903	RNCT-Tx14_T200	N	Kept components	RNCT
Drug	T200_RCT	RNCT	Cell_line.Tx14_T200	Plate.99	EIF2B2	0.05	-0.560852727962476	pearson	1	Ttest_pvalue	Coefficient_of_eigenassay	SVD_pCMs_only2CTa	NoPrepr	SVD	1391	RNCT-Tx14_T200	N	Kept components	RNCT
Drug	T200_RCT	RNCT	Cell_line.Tx14_T200	Plate.99	EIF2B3	0.05	0.0029334609610147	pearson	1	Ttest_pvalue	Coefficient_of_eigenassay	SVD_pCMs_only2CTa	NoPrepr	SVD	14484	RNCT-Tx14_T200	N	Kept components	RNCT
Drug	T200_RCT	RNCT	Cell_line.Tx14_T200	Plate.99	EIF2B4	0.05	0.268852815389771	pearson	1	Ttest_pvalue	Coefficient_of_eigenassay	SVD_pCMs_only2CTa	NoPrepr	SVD	4685	RNCT-Tx14_T200	N	Kept components	RNCT
Drug	T200_RCT	RNCT	Cell_line.Tx14_T200	Plate.99	EIF2B5	0.05	0.204003683661459	pearson	1	Ttest_pvalue	Coefficient_of_eigenassay	SVD_pCMs_only2CTa	NoPrepr	SVD	6070	RNCT-Tx14_T200	N	Kept components	RNCT
Drug	T200_RCT	RNCT	Cell_line.Tx14_T200	Plate.99	EIF2D	0.05	0.0137730945913128	pearson	1	Ttest_pvalue	Coefficient_of_eigenassay	SVD_pCMs_only2CTa	NoPrepr	SVD	13033	RNCT-Tx14_T200	N	Kept components	RNCT
Drug	T200_RCT	RNCT	Cell_line.Tx14_T200	Plate.99	EIF2S1	0.05	0.127575621391374	pearson	1	Ttest_pvalue	Coefficient_of_eigenassay	SVD_pCMs_only2CTa	NoPrepr	SVD	8181	RNCT-Tx14_T200	N	Kept components	RNCT
Drug	T200_RCT	RNCT	Cell_line.Tx14_T200	Plate.99	EIF2S2	0.05	0.269742079427812	pearson	1	Ttest_pvalue	Coefficient_of_eigenassay	SVD_pCMs_only2CTa	NoPrepr	SVD	4668	RNCT-Tx14_T200	N	Kept components	RNCT
Drug	T200_RCT	RNCT	Cell_line.Tx14_T200	Plate.99	EIF2S3	0.05	0.0569936041959008	pearson	1	Ttest_pvalue	Coefficient_of_eigenassay	SVD_pCMs_only2CTa	NoPrepr	SVD	10607	RNCT-Tx14_T200	N	Kept components	RNCT
Drug	T200_RCT	RNCT	Cell_line.Tx14_T200	Plate.99	EIF3A	0.05	1.43698082009783	pearson	1	Ttest_pvalue	Coefficient_of_eigenassay	SVD_pCMs_only2CTa	NoPrepr	SVD	101	RNCT-Tx14_T200	N	Kept components	RNCT
Drug	T200_RCT	RNCT	Cell_line.Tx14_T200	Plate.99	EIF3B	0.05	0.145473771834065	pearson	1	Ttest_pvalue	Coefficient_of_eigenassay	SVD_pCMs_only2CTa	NoPrepr	SVD	7664	RNCT-Tx14_T200	N	Kept components	RNCT
Drug	T200_RCT	RNCT	Cell_line.Tx14_T200	Plate.99	EIF3C	0.05	-0.12307932375475	pearson	1	Ttest_pvalue	Coefficient_of_eigenassay	SVD_pCMs_only2CTa	NoPrepr	SVD	8301	RNCT-Tx14_T200	N	Kept components	RNCT
Drug	T200_RCT	RNCT	Cell_line.Tx14_T200	Plate.99	EIF3CL	0.05	0.0115767382612289	pearson	1	Ttest_pvalue	Coefficient_of_eigenassay	SVD_pCMs_only2CTa	NoPrepr	SVD	13231	RNCT-Tx14_T200	N	Kept components	RNCT
Drug	T200_RCT	RNCT	Cell_line.Tx14_T200	Plate.99	EIF3D	0.05	0.173041438371416	pearson	1	Ttest_pvalue	Coefficient_of_eigenassay	SVD_pCMs_only2CTa	NoPrepr	SVD	6865	RNCT-Tx14_T200	N	Kept components	RNCT
Drug	T200_RCT	RNCT	Cell_line.Tx14_T200	Plate.99	EIF3E	0.05	0.0304274812331784	pearson	1	Ttest_pvalue	Coefficient_of_eigenassay	SVD_pCMs_only2CTa	NoPrepr	SVD	11843	RNCT-Tx14_T200	N	Kept components	RNCT
Drug	T200_RCT	RNCT	Cell_line.Tx14_T200	Plate.99	EIF3F	0.05	0.0831919938110053	pearson	1	Ttest_pvalue	Coefficient_of_eigenassay	SVD_pCMs_only2CTa	NoPrepr	SVD	9649	RNCT-Tx14_T200	N	Kept components	RNCT
Drug	T200_RCT	RNCT	Cell_line.Tx14_T200	Plate.99	EIF3G	0.05	0.371007863937199	pearson	1	Ttest_pvalue	Coefficient_of_eigenassay	SVD_pCMs_only2CTa	NoPrepr	SVD	3060	RNCT-Tx14_T200	N	Kept components	RNCT
Drug	T200_RCT	RNCT	Cell_line.Tx14_T200	Plate.99	EIF3H	0.05	0.3971583684644	pearson	1	Ttest_pvalue	Coefficient_of_eigenassay	SVD_pCMs_only2CTa	NoPrepr	SVD	2757	RNCT-Tx14_T200	N	Kept components	RNCT
Drug	T200_RCT	RNCT	Cell_line.Tx14_T200	Plate.99	EIF3I	0.05	-0.0593879125835078	pearson	1	Ttest_pvalue	Coefficient_of_eigenassay	SVD_pCMs_only2CTa	NoPrepr	SVD	10512	RNCT-Tx14_T200	N	Kept components	RNCT
Drug	T200_RCT	RNCT	Cell_line.Tx14_T200	Plate.99	EIF3J	0.05	0.223023018233313	pearson	1	Ttest_pvalue	Coefficient_of_eigenassay	SVD_pCMs_only2CTa	NoPrepr	SVD	5650	RNCT-Tx14_T200	N	Kept components	RNCT
Drug	T200_RCT	RNCT	Cell_line.Tx14_T200	Plate.99	EIF3K	0.05	0.00191962268120952	pearson	1	Ttest_pvalue	Coefficient_of_eigenassay	SVD_pCMs_only2CTa	NoPrepr	SVD	14688	RNCT-Tx14_T200	N	Kept components	RNCT
Drug	T200_RCT	RNCT	Cell_line.Tx14_T200	Plate.99	EIF3L	0.05	0.0780379177432834	pearson	1	Ttest_pvalue	Coefficient_of_eigenassay	SVD_pCMs_only2CTa	NoPrepr	SVD	9843	RNCT-Tx14_T200	N	Kept components	RNCT
Drug	T200_RCT	RNCT	Cell_line.Tx14_T200	Plate.99	EIF3M	0.05	0.759153101250461	pearson	1	Ttest_pvalue	Coefficient_of_eigenassay	SVD_pCMs_only2CTa	NoPrepr	SVD	664	RNCT-Tx14_T200	N	Kept components	RNCT
Drug	T200_RCT	RNCT	Cell_line.Tx14_T200	Plate.99	EIF4A2	0.05	-0.071467653326952	pearson	1	Ttest_pvalue	Coefficient_of_eigenassay	SVD_pCMs_only2CTa	NoPrepr	SVD	10089	RNCT-Tx14_T200	N	Kept components	RNCT
Drug	T200_RCT	RNCT	Cell_line.Tx14_T200	Plate.99	EIF4A3	0.05	-0.320617376839518	pearson	1	Ttest_pvalue	Coefficient_of_eigenassay	SVD_pCMs_only2CTa	NoPrepr	SVD	3790	RNCT-Tx14_T200	N	Kept components	RNCT
Drug	T200_RCT	RNCT	Cell_line.Tx14_T200	Plate.99	EIF4B	0.05	0.146745303334312	pearson	1	Ttest_pvalue	Coefficient_of_eigenassay	SVD_pCMs_only2CTa	NoPrepr	SVD	7621	RNCT-Tx14_T200	N	Kept components	RNCT
Drug	T200_RCT	RNCT	Cell_line.Tx14_T200	Plate.99	EIF4E	0.05	0.0369532532738537	pearson	1	Ttest_pvalue	Coefficient_of_eigenassay	SVD_pCMs_only2CTa	NoPrepr	SVD	11493	RNCT-Tx14_T200	N	Kept components	RNCT
Drug	T200_RCT	RNCT	Cell_line.Tx14_T200	Plate.99	EIF4E2	0.05	0.0328803814623955	pearson	1	Ttest_pvalue	Coefficient_of_eigenassay	SVD_pCMs_only2CTa	NoPrepr	SVD	11719	RNCT-Tx14_T200	N	Kept components	RNCT
Drug	T200_RCT	RNCT	Cell_line.Tx14_T200	Plate.99	EIF4E3	0.05	-0.0677859346073326	pearson	1	Ttest_pvalue	Coefficient_of_eigenassay	SVD_pCMs_only2CTa	NoPrepr	SVD	10227	RNCT-Tx14_T200	N	Kept components	RNCT
Drug	T200_RCT	RNCT	Cell_line.Tx14_T200	Plate.99	EIF4EBP1	0.05	-0.191537131473261	pearson	1	Ttest_pvalue	Coefficient_of_eigenassay	SVD_pCMs_only2CTa	NoPrepr	SVD	6385	RNCT-Tx14_T200	N	Kept components	RNCT
Drug	T200_RCT	RNCT	Cell_line.Tx14_T200	Plate.99	EIF4EBP2	0.05	-0.170419472692021	pearson	1	Ttest_pvalue	Coefficient_of_eigenassay	SVD_pCMs_only2CTa	NoPrepr	SVD	6938	RNCT-Tx14_T200	N	Kept components	RNCT
Drug	T200_RCT	RNCT	Cell_line.Tx14_T200	Plate.99	EIF4ENIF1	0.05	0.0431326258442147	pearson	1	Ttest_pvalue	Coefficient_of_eigenassay	SVD_pCMs_only2CTa	NoPrepr	SVD	11201	RNCT-Tx14_T200	N	Kept components	RNCT
Drug	T200_RCT	RNCT	Cell_line.Tx14_T200	Plate.99	EIF4G1	0.05	-0.255908945584683	pearson	1	Ttest_pvalue	Coefficient_of_eigenassay	SVD_pCMs_only2CTa	NoPrepr	SVD	4970	RNCT-Tx14_T200	N	Kept components	RNCT
Drug	T200_RCT	RNCT	Cell_line.Tx14_T200	Plate.99	EIF4G2	0.05	-0.297842989128495	pearson	1	Ttest_pvalue	Coefficient_of_eigenassay	SVD_pCMs_only2CTa	NoPrepr	SVD	4167	RNCT-Tx14_T200	N	Kept components	RNCT
Drug	T200_RCT	RNCT	Cell_line.Tx14_T200	Plate.99	EIF4G3	0.05	0.403590190556622	pearson	1	Ttest_pvalue	Coefficient_of_eigenassay	SVD_pCMs_only2CTa	NoPrepr	SVD	2685	RNCT-Tx14_T200	N	Kept components	RNCT
Drug	T200_RCT	RNCT	Cell_line.Tx14_T200	Plate.99	EIF4H	0.05	-0.0821271577439753	pearson	1	Ttest_pvalue	Coefficient_of_eigenassay	SVD_pCMs_only2CTa	NoPrepr	SVD	9696	RNCT-Tx14_T200	N	Kept components	RNCT
Drug	T200_RCT	RNCT	Cell_line.Tx14_T200	Plate.99	EIF5	0.05	-0.115788700789818	pearson	1	Ttest_pvalue	Coefficient_of_eigenassay	SVD_pCMs_only2CTa	NoPrepr	SVD	8534	RNCT-Tx14_T200	N	Kept components	RNCT
Drug	T200_RCT	RNCT	Cell_line.Tx14_T200	Plate.99	EIF5A	0.05	-0.192006254253848	pearson	1	Ttest_pvalue	Coefficient_of_eigenassay	SVD_pCMs_only2CTa	NoPrepr	SVD	6372	RNCT-Tx14_T200	N	Kept components	RNCT
Drug	T200_RCT	RNCT	Cell_line.Tx14_T200	Plate.99	EIF5A2	0.05	0.369566787568592	pearson	1	Ttest_pvalue	Coefficient_of_eigenassay	SVD_pCMs_only2CTa	NoPrepr	SVD	3087	RNCT-Tx14_T200	N	Kept components	RNCT
Drug	T200_RCT	RNCT	Cell_line.Tx14_T200	Plate.99	EIF5AL1	0.05	-0.236427352495849	pearson	1	Ttest_pvalue	Coefficient_of_eigenassay	SVD_pCMs_only2CTa	NoPrepr	SVD	5367	RNCT-Tx14_T200	N	Kept components	RNCT
Drug	T200_RCT	RNCT	Cell_line.Tx14_T200	Plate.99	EIF5B	0.05	2.42280684188446	pearson	1	Ttest_pvalue	Coefficient_of_eigenassay	SVD_pCMs_only2CTa	NoPrepr	SVD	17	RNCT-Tx14_T200	N	Kept components	RNCT
Drug	T200_RCT	RNCT	Cell_line.Tx14_T200	Plate.99	EIF6	0.05	-0.198227317321627	pearson	1	Ttest_pvalue	Coefficient_of_eigenassay	SVD_pCMs_only2CTa	NoPrepr	SVD	6236	RNCT-Tx14_T200	N	Kept components	RNCT
Drug	T200_RCT	RNCT	Cell_line.Tx14_T200	Plate.99	EIPR1	0.05	-0.161023582774185	pearson	1	Ttest_pvalue	Coefficient_of_eigenassay	SVD_pCMs_only2CTa	NoPrepr	SVD	7197	RNCT-Tx14_T200	N	Kept components	RNCT
Drug	T200_RCT	RNCT	Cell_line.Tx14_T200	Plate.99	ELAC1	0.05	0.477957895773058	pearson	1	Ttest_pvalue	Coefficient_of_eigenassay	SVD_pCMs_only2CTa	NoPrepr	SVD	1940	RNCT-Tx14_T200	N	Kept components	RNCT
Drug	T200_RCT	RNCT	Cell_line.Tx14_T200	Plate.99	ELAC2	0.05	-0.121472966224622	pearson	1	Ttest_pvalue	Coefficient_of_eigenassay	SVD_pCMs_only2CTa	NoPrepr	SVD	8360	RNCT-Tx14_T200	N	Kept components	RNCT
Drug	T200_RCT	RNCT	Cell_line.Tx14_T200	Plate.99	ELAVL1	0.05	-0.389399027797295	pearson	1	Ttest_pvalue	Coefficient_of_eigenassay	SVD_pCMs_only2CTa	NoPrepr	SVD	2844	RNCT-Tx14_T200	N	Kept components	RNCT
Drug	T200_RCT	RNCT	Cell_line.Tx14_T200	Plate.99	ELAVL2	0.05	0.182813394708724	pearson	1	Ttest_pvalue	Coefficient_of_eigenassay	SVD_pCMs_only2CTa	NoPrepr	SVD	6604	RNCT-Tx14_T200	N	Kept components	RNCT
Drug	T200_RCT	RNCT	Cell_line.Tx14_T200	Plate.99	ELAVL3	0.05	-0.00123524972421799	pearson	1	Ttest_pvalue	Coefficient_of_eigenassay	SVD_pCMs_only2CTa	NoPrepr	SVD	14847	RNCT-Tx14_T200	N	Kept components	RNCT
Drug	T200_RCT	RNCT	Cell_line.Tx14_T200	Plate.99	ELAVL4	0.05	-0.316981414490929	pearson	1	Ttest_pvalue	Coefficient_of_eigenassay	SVD_pCMs_only2CTa	NoPrepr	SVD	3843	RNCT-Tx14_T200	N	Kept components	RNCT
Drug	T200_RCT	RNCT	Cell_line.Tx14_T200	Plate.99	ELF1	0.05	0.0889234843738913	pearson	1	Ttest_pvalue	Coefficient_of_eigenassay	SVD_pCMs_only2CTa	NoPrepr	SVD	9435	RNCT-Tx14_T200	N	Kept components	RNCT
Drug	T200_RCT	RNCT	Cell_line.Tx14_T200	Plate.99	ELF2	0.05	0.0852269988473333	pearson	1	Ttest_pvalue	Coefficient_of_eigenassay	SVD_pCMs_only2CTa	NoPrepr	SVD	9571	RNCT-Tx14_T200	N	Kept components	RNCT
Drug	T200_RCT	RNCT	Cell_line.Tx14_T200	Plate.99	ELF3	0.05	0.0115672097797017	pearson	1	Ttest_pvalue	Coefficient_of_eigenassay	SVD_pCMs_only2CTa	NoPrepr	SVD	13233	RNCT-Tx14_T200	N	Kept components	RNCT
Drug	T200_RCT	RNCT	Cell_line.Tx14_T200	Plate.99	ELF4	0.05	0.185020570487035	pearson	1	Ttest_pvalue	Coefficient_of_eigenassay	SVD_pCMs_only2CTa	NoPrepr	SVD	6547	RNCT-Tx14_T200	N	Kept components	RNCT
Drug	T200_RCT	RNCT	Cell_line.Tx14_T200	Plate.99	ELFN1	0.05	-0.28537589442903	pearson	1	Ttest_pvalue	Coefficient_of_eigenassay	SVD_pCMs_only2CTa	NoPrepr	SVD	4387	RNCT-Tx14_T200	N	Kept components	RNCT
Drug	T200_RCT	RNCT	Cell_line.Tx14_T200	Plate.99	ELFN2	0.05	0.223193581789297	pearson	1	Ttest_pvalue	Coefficient_of_eigenassay	SVD_pCMs_only2CTa	NoPrepr	SVD	5645	RNCT-Tx14_T200	N	Kept components	RNCT
Drug	T200_RCT	RNCT	Cell_line.Tx14_T200	Plate.99	ELK1	0.05	-0.318489710619359	pearson	1	Ttest_pvalue	Coefficient_of_eigenassay	SVD_pCMs_only2CTa	NoPrepr	SVD	3817	RNCT-Tx14_T200	N	Kept components	RNCT
Drug	T200_RCT	RNCT	Cell_line.Tx14_T200	Plate.99	ELK3	0.05	-0.718086058556836	pearson	1	Ttest_pvalue	Coefficient_of_eigenassay	SVD_pCMs_only2CTa	NoPrepr	SVD	770	RNCT-Tx14_T200	N	Kept components	RNCT
Drug	T200_RCT	RNCT	Cell_line.Tx14_T200	Plate.99	ELK4	0.05	0.165304560921064	pearson	1	Ttest_pvalue	Coefficient_of_eigenassay	SVD_pCMs_only2CTa	NoPrepr	SVD	7082	RNCT-Tx14_T200	N	Kept components	RNCT
Drug	T200_RCT	RNCT	Cell_line.Tx14_T200	Plate.99	ELL	0.05	-0.245460080303709	pearson	1	Ttest_pvalue	Coefficient_of_eigenassay	SVD_pCMs_only2CTa	NoPrepr	SVD	5172	RNCT-Tx14_T200	N	Kept components	RNCT
Drug	T200_RCT	RNCT	Cell_line.Tx14_T200	Plate.99	ELL2	0.05	-0.163612533029952	pearson	1	Ttest_pvalue	Coefficient_of_eigenassay	SVD_pCMs_only2CTa	NoPrepr	SVD	7135	RNCT-Tx14_T200	N	Kept components	RNCT
Drug	T200_RCT	RNCT	Cell_line.Tx14_T200	Plate.99	ELL3	0.05	0.112940579549148	pearson	1	Ttest_pvalue	Coefficient_of_eigenassay	SVD_pCMs_only2CTa	NoPrepr	SVD	8620	RNCT-Tx14_T200	N	Kept components	RNCT
Drug	T200_RCT	RNCT	Cell_line.Tx14_T200	Plate.99	ELMO1	0.05	0.169727434006975	pearson	1	Ttest_pvalue	Coefficient_of_eigenassay	SVD_pCMs_only2CTa	NoPrepr	SVD	6964	RNCT-Tx14_T200	N	Kept components	RNCT
Drug	T200_RCT	RNCT	Cell_line.Tx14_T200	Plate.99	ELMO2	0.05	-0.606605149970441	pearson	1	Ttest_pvalue	Coefficient_of_eigenassay	SVD_pCMs_only2CTa	NoPrepr	SVD	1152	RNCT-Tx14_T200	N	Kept components	RNCT
Drug	T200_RCT	RNCT	Cell_line.Tx14_T200	Plate.99	ELMO3	0.05	-0.216452224512062	pearson	1	Ttest_pvalue	Coefficient_of_eigenassay	SVD_pCMs_only2CTa	NoPrepr	SVD	5788	RNCT-Tx14_T200	N	Kept components	RNCT
Drug	T200_RCT	RNCT	Cell_line.Tx14_T200	Plate.99	ELMOD1	0.05	0.220041897326085	pearson	1	Ttest_pvalue	Coefficient_of_eigenassay	SVD_pCMs_only2CTa	NoPrepr	SVD	5710	RNCT-Tx14_T200	N	Kept components	RNCT
Drug	T200_RCT	RNCT	Cell_line.Tx14_T200	Plate.99	ELMOD2	0.05	0.618484195742798	pearson	1	Ttest_pvalue	Coefficient_of_eigenassay	SVD_pCMs_only2CTa	NoPrepr	SVD	1109	RNCT-Tx14_T200	N	Kept components	RNCT
Drug	T200_RCT	RNCT	Cell_line.Tx14_T200	Plate.99	ELMOD3	0.05	-0.449645350890167	pearson	1	Ttest_pvalue	Coefficient_of_eigenassay	SVD_pCMs_only2CTa	NoPrepr	SVD	2178	RNCT-Tx14_T200	N	Kept components	RNCT
Drug	T200_RCT	RNCT	Cell_line.Tx14_T200	Plate.99	ELMSAN1	0.05	-0.0805717859522796	pearson	1	Ttest_pvalue	Coefficient_of_eigenassay	SVD_pCMs_only2CTa	NoPrepr	SVD	9762	RNCT-Tx14_T200	N	Kept components	RNCT
Drug	T200_RCT	RNCT	Cell_line.Tx14_T200	Plate.99	ELN	0.05	-0.118673729128068	pearson	1	Ttest_pvalue	Coefficient_of_eigenassay	SVD_pCMs_only2CTa	NoPrepr	SVD	8443	RNCT-Tx14_T200	N	Kept components	RNCT
Drug	T200_RCT	RNCT	Cell_line.Tx14_T200	Plate.99	ELOA	0.05	-0.037513349470985	pearson	1	Ttest_pvalue	Coefficient_of_eigenassay	SVD_pCMs_only2CTa	NoPrepr	SVD	11463	RNCT-Tx14_T200	N	Kept components	RNCT
Drug	T200_RCT	RNCT	Cell_line.Tx14_T200	Plate.99	ELOA2	0.05	-0.00226506309457491	pearson	1	Ttest_pvalue	Coefficient_of_eigenassay	SVD_pCMs_only2CTa	NoPrepr	SVD	14611	RNCT-Tx14_T200	N	Kept components	RNCT
Drug	T200_RCT	RNCT	Cell_line.Tx14_T200	Plate.99	ELOB	0.05	0.0449509058460857	pearson	1	Ttest_pvalue	Coefficient_of_eigenassay	SVD_pCMs_only2CTa	NoPrepr	SVD	11107	RNCT-Tx14_T200	N	Kept components	RNCT
Drug	T200_RCT	RNCT	Cell_line.Tx14_T200	Plate.99	ELOC	0.05	0.144835319762954	pearson	1	Ttest_pvalue	Coefficient_of_eigenassay	SVD_pCMs_only2CTa	NoPrepr	SVD	7694	RNCT-Tx14_T200	N	Kept components	RNCT
Drug	T200_RCT	RNCT	Cell_line.Tx14_T200	Plate.99	ELOF1	0.05	-0.0165967419948656	pearson	1	Ttest_pvalue	Coefficient_of_eigenassay	SVD_pCMs_only2CTa	NoPrepr	SVD	12799	RNCT-Tx14_T200	N	Kept components	RNCT
Drug	T200_RCT	RNCT	Cell_line.Tx14_T200	Plate.99	ELOVL1	0.05	-0.329655453496641	pearson	1	Ttest_pvalue	Coefficient_of_eigenassay	SVD_pCMs_only2CTa	NoPrepr	SVD	3672	RNCT-Tx14_T200	N	Kept components	RNCT
Drug	T200_RCT	RNCT	Cell_line.Tx14_T200	Plate.99	ELOVL2	0.05	0.124940422084963	pearson	1	Ttest_pvalue	Coefficient_of_eigenassay	SVD_pCMs_only2CTa	NoPrepr	SVD	8244	RNCT-Tx14_T200	N	Kept components	RNCT
Drug	T200_RCT	RNCT	Cell_line.Tx14_T200	Plate.99	ELOVL4	0.05	0.134490193590698	pearson	1	Ttest_pvalue	Coefficient_of_eigenassay	SVD_pCMs_only2CTa	NoPrepr	SVD	7967	RNCT-Tx14_T200	N	Kept components	RNCT
Drug	T200_RCT	RNCT	Cell_line.Tx14_T200	Plate.99	ELOVL5	0.05	0.288447403594808	pearson	1	Ttest_pvalue	Coefficient_of_eigenassay	SVD_pCMs_only2CTa	NoPrepr	SVD	4336	RNCT-Tx14_T200	N	Kept components	RNCT
Drug	T200_RCT	RNCT	Cell_line.Tx14_T200	Plate.99	ELOVL6	0.05	0.909898142055339	pearson	1	Ttest_pvalue	Coefficient_of_eigenassay	SVD_pCMs_only2CTa	NoPrepr	SVD	410	RNCT-Tx14_T200	N	Kept components	RNCT
Drug	T200_RCT	RNCT	Cell_line.Tx14_T200	Plate.99	ELOVL7	0.05	0.0049108674358688	pearson	1	Ttest_pvalue	Coefficient_of_eigenassay	SVD_pCMs_only2CTa	NoPrepr	SVD	14113	RNCT-Tx14_T200	N	Kept components	RNCT
Drug	T200_RCT	RNCT	Cell_line.Tx14_T200	Plate.99	ELP1	0.05	0.153801672581518	pearson	1	Ttest_pvalue	Coefficient_of_eigenassay	SVD_pCMs_only2CTa	NoPrepr	SVD	7418	RNCT-Tx14_T200	N	Kept components	RNCT
Drug	T200_RCT	RNCT	Cell_line.Tx14_T200	Plate.99	ELP2	0.05	0.221333655591972	pearson	1	Ttest_pvalue	Coefficient_of_eigenassay	SVD_pCMs_only2CTa	NoPrepr	SVD	5680	RNCT-Tx14_T200	N	Kept components	RNCT
Drug	T200_RCT	RNCT	Cell_line.Tx14_T200	Plate.99	ELP3	0.05	0.018285913130597	pearson	1	Ttest_pvalue	Coefficient_of_eigenassay	SVD_pCMs_only2CTa	NoPrepr	SVD	12652	RNCT-Tx14_T200	N	Kept components	RNCT
Drug	T200_RCT	RNCT	Cell_line.Tx14_T200	Plate.99	ELP4	0.05	-0.264030200823365	pearson	1	Ttest_pvalue	Coefficient_of_eigenassay	SVD_pCMs_only2CTa	NoPrepr	SVD	4794	RNCT-Tx14_T200	N	Kept components	RNCT
Drug	T200_RCT	RNCT	Cell_line.Tx14_T200	Plate.99	ELP5	0.05	-0.130508548608978	pearson	1	Ttest_pvalue	Coefficient_of_eigenassay	SVD_pCMs_only2CTa	NoPrepr	SVD	8089	RNCT-Tx14_T200	N	Kept components	RNCT
Drug	T200_RCT	RNCT	Cell_line.Tx14_T200	Plate.99	ELP6	0.05	-0.129374297345291	pearson	1	Ttest_pvalue	Coefficient_of_eigenassay	SVD_pCMs_only2CTa	NoPrepr	SVD	8122	RNCT-Tx14_T200	N	Kept components	RNCT
Drug	T200_RCT	RNCT	Cell_line.Tx14_T200	Plate.99	EMB	0.05	0.341966078374509	pearson	1	Ttest_pvalue	Coefficient_of_eigenassay	SVD_pCMs_only2CTa	NoPrepr	SVD	3478	RNCT-Tx14_T200	N	Kept components	RNCT
Drug	T200_RCT	RNCT	Cell_line.Tx14_T200	Plate.99	EMC1	0.05	0.0910281396411447	pearson	1	Ttest_pvalue	Coefficient_of_eigenassay	SVD_pCMs_only2CTa	NoPrepr	SVD	9353	RNCT-Tx14_T200	N	Kept components	RNCT
Drug	T200_RCT	RNCT	Cell_line.Tx14_T200	Plate.99	EMC10	0.05	0.184713792840759	pearson	1	Ttest_pvalue	Coefficient_of_eigenassay	SVD_pCMs_only2CTa	NoPrepr	SVD	6554	RNCT-Tx14_T200	N	Kept components	RNCT
Drug	T200_RCT	RNCT	Cell_line.Tx14_T200	Plate.99	EMC2	0.05	1.18954166750772	pearson	1	Ttest_pvalue	Coefficient_of_eigenassay	SVD_pCMs_only2CTa	NoPrepr	SVD	177	RNCT-Tx14_T200	N	Kept components	RNCT
Drug	T200_RCT	RNCT	Cell_line.Tx14_T200	Plate.99	EMC3	0.05	0.569431235046998	pearson	1	Ttest_pvalue	Coefficient_of_eigenassay	SVD_pCMs_only2CTa	NoPrepr	SVD	1337	RNCT-Tx14_T200	N	Kept components	RNCT
Drug	T200_RCT	RNCT	Cell_line.Tx14_T200	Plate.99	EMC4	0.05	-0.200932107926415	pearson	1	Ttest_pvalue	Coefficient_of_eigenassay	SVD_pCMs_only2CTa	NoPrepr	SVD	6153	RNCT-Tx14_T200	N	Kept components	RNCT
Drug	T200_RCT	RNCT	Cell_line.Tx14_T200	Plate.99	EMC6	0.05	0.0405848224478814	pearson	1	Ttest_pvalue	Coefficient_of_eigenassay	SVD_pCMs_only2CTa	NoPrepr	SVD	11316	RNCT-Tx14_T200	N	Kept components	RNCT
Drug	T200_RCT	RNCT	Cell_line.Tx14_T200	Plate.99	EMC7	0.05	0.569327537905449	pearson	1	Ttest_pvalue	Coefficient_of_eigenassay	SVD_pCMs_only2CTa	NoPrepr	SVD	1338	RNCT-Tx14_T200	N	Kept components	RNCT
Drug	T200_RCT	RNCT	Cell_line.Tx14_T200	Plate.99	EMC8	0.05	-0.204505032086873	pearson	1	Ttest_pvalue	Coefficient_of_eigenassay	SVD_pCMs_only2CTa	NoPrepr	SVD	6054	RNCT-Tx14_T200	N	Kept components	RNCT
Drug	T200_RCT	RNCT	Cell_line.Tx14_T200	Plate.99	EMC9	0.05	0.04687622212726	pearson	1	Ttest_pvalue	Coefficient_of_eigenassay	SVD_pCMs_only2CTa	NoPrepr	SVD	11026	RNCT-Tx14_T200	N	Kept components	RNCT
Drug	T200_RCT	RNCT	Cell_line.Tx14_T200	Plate.99	EMCN	0.05	-0.21128380249365	pearson	1	Ttest_pvalue	Coefficient_of_eigenassay	SVD_pCMs_only2CTa	NoPrepr	SVD	5882	RNCT-Tx14_T200	N	Kept components	RNCT
Drug	T200_RCT	RNCT	Cell_line.Tx14_T200	Plate.99	EMD	0.05	-0.0945829641887908	pearson	1	Ttest_pvalue	Coefficient_of_eigenassay	SVD_pCMs_only2CTa	NoPrepr	SVD	9226	RNCT-Tx14_T200	N	Kept components	RNCT
Drug	T200_RCT	RNCT	Cell_line.Tx14_T200	Plate.99	EME1	0.05	-0.0304723128493817	pearson	1	Ttest_pvalue	Coefficient_of_eigenassay	SVD_pCMs_only2CTa	NoPrepr	SVD	11839	RNCT-Tx14_T200	N	Kept components	RNCT
Drug	T200_RCT	RNCT	Cell_line.Tx14_T200	Plate.99	EME2	0.05	-0.0886031184849254	pearson	1	Ttest_pvalue	Coefficient_of_eigenassay	SVD_pCMs_only2CTa	NoPrepr	SVD	9445	RNCT-Tx14_T200	N	Kept components	RNCT
Drug	T200_RCT	RNCT	Cell_line.Tx14_T200	Plate.99	EMG1	0.05	0.0993266220525793	pearson	1	Ttest_pvalue	Coefficient_of_eigenassay	SVD_pCMs_only2CTa	NoPrepr	SVD	9061	RNCT-Tx14_T200	N	Kept components	RNCT
Drug	T200_RCT	RNCT	Cell_line.Tx14_T200	Plate.99	EMID1	0.05	-0.381331401683963	pearson	1	Ttest_pvalue	Coefficient_of_eigenassay	SVD_pCMs_only2CTa	NoPrepr	SVD	2928	RNCT-Tx14_T200	N	Kept components	RNCT
Drug	T200_RCT	RNCT	Cell_line.Tx14_T200	Plate.99	EMILIN1	0.05	-0.315412128756175	pearson	1	Ttest_pvalue	Coefficient_of_eigenassay	SVD_pCMs_only2CTa	NoPrepr	SVD	3864	RNCT-Tx14_T200	N	Kept components	RNCT
Drug	T200_RCT	RNCT	Cell_line.Tx14_T200	Plate.99	EMILIN2	0.05	-0.0155713502763342	pearson	1	Ttest_pvalue	Coefficient_of_eigenassay	SVD_pCMs_only2CTa	NoPrepr	SVD	12886	RNCT-Tx14_T200	N	Kept components	RNCT
Drug	T200_RCT	RNCT	Cell_line.Tx14_T200	Plate.99	EMILIN3	0.05	-0.00314038192872597	pearson	1	Ttest_pvalue	Coefficient_of_eigenassay	SVD_pCMs_only2CTa	NoPrepr	SVD	14441	RNCT-Tx14_T200	N	Kept components	RNCT
Drug	T200_RCT	RNCT	Cell_line.Tx14_T200	Plate.99	EML1	0.05	0.211149916432164	pearson	1	Ttest_pvalue	Coefficient_of_eigenassay	SVD_pCMs_only2CTa	NoPrepr	SVD	5888	RNCT-Tx14_T200	N	Kept components	RNCT
Drug	T200_RCT	RNCT	Cell_line.Tx14_T200	Plate.99	EML2	0.05	-0.168415081378724	pearson	1	Ttest_pvalue	Coefficient_of_eigenassay	SVD_pCMs_only2CTa	NoPrepr	SVD	7003	RNCT-Tx14_T200	N	Kept components	RNCT
Drug	T200_RCT	RNCT	Cell_line.Tx14_T200	Plate.99	EML3	0.05	-0.118367700291008	pearson	1	Ttest_pvalue	Coefficient_of_eigenassay	SVD_pCMs_only2CTa	NoPrepr	SVD	8456	RNCT-Tx14_T200	N	Kept components	RNCT
Drug	T200_RCT	RNCT	Cell_line.Tx14_T200	Plate.99	EML4	0.05	-0.343163175736958	pearson	1	Ttest_pvalue	Coefficient_of_eigenassay	SVD_pCMs_only2CTa	NoPrepr	SVD	3447	RNCT-Tx14_T200	N	Kept components	RNCT
Drug	T200_RCT	RNCT	Cell_line.Tx14_T200	Plate.99	EML5	0.05	0.0783566607472932	pearson	1	Ttest_pvalue	Coefficient_of_eigenassay	SVD_pCMs_only2CTa	NoPrepr	SVD	9835	RNCT-Tx14_T200	N	Kept components	RNCT
Drug	T200_RCT	RNCT	Cell_line.Tx14_T200	Plate.99	EML6	0.05	0.0217457700527011	pearson	1	Ttest_pvalue	Coefficient_of_eigenassay	SVD_pCMs_only2CTa	NoPrepr	SVD	12373	RNCT-Tx14_T200	N	Kept components	RNCT
Drug	T200_RCT	RNCT	Cell_line.Tx14_T200	Plate.99	EMP1	0.05	-0.447758856057907	pearson	1	Ttest_pvalue	Coefficient_of_eigenassay	SVD_pCMs_only2CTa	NoPrepr	SVD	2200	RNCT-Tx14_T200	N	Kept components	RNCT
Drug	T200_RCT	RNCT	Cell_line.Tx14_T200	Plate.99	EMP2	0.05	0.722312457210677	pearson	1	Ttest_pvalue	Coefficient_of_eigenassay	SVD_pCMs_only2CTa	NoPrepr	SVD	758	RNCT-Tx14_T200	N	Kept components	RNCT
Drug	T200_RCT	RNCT	Cell_line.Tx14_T200	Plate.99	EMP3	0.05	-0.0164920183671409	pearson	1	Ttest_pvalue	Coefficient_of_eigenassay	SVD_pCMs_only2CTa	NoPrepr	SVD	12808	RNCT-Tx14_T200	N	Kept components	RNCT
Drug	T200_RCT	RNCT	Cell_line.Tx14_T200	Plate.99	EMSY	0.05	-0.0940775743664142	pearson	1	Ttest_pvalue	Coefficient_of_eigenassay	SVD_pCMs_only2CTa	NoPrepr	SVD	9244	RNCT-Tx14_T200	N	Kept components	RNCT
Drug	T200_RCT	RNCT	Cell_line.Tx14_T200	Plate.99	EMX1	0.05	0.0115569542321457	pearson	1	Ttest_pvalue	Coefficient_of_eigenassay	SVD_pCMs_only2CTa	NoPrepr	SVD	13236	RNCT-Tx14_T200	N	Kept components	RNCT
Drug	T200_RCT	RNCT	Cell_line.Tx14_T200	Plate.99	EMX2	0.05	0.000269099604449352	pearson	1	Ttest_pvalue	Coefficient_of_eigenassay	SVD_pCMs_only2CTa	NoPrepr	SVD	15181	RNCT-Tx14_T200	N	Kept components	RNCT
Drug	T200_RCT	RNCT	Cell_line.Tx14_T200	Plate.99	EN1	0.05	0.0298258909213297	pearson	1	Ttest_pvalue	Coefficient_of_eigenassay	SVD_pCMs_only2CTa	NoPrepr	SVD	11877	RNCT-Tx14_T200	N	Kept components	RNCT
Drug	T200_RCT	RNCT	Cell_line.Tx14_T200	Plate.99	EN2	0.05	0.00219594276055354	pearson	1	Ttest_pvalue	Coefficient_of_eigenassay	SVD_pCMs_only2CTa	NoPrepr	SVD	14631	RNCT-Tx14_T200	N	Kept components	RNCT
Drug	T200_RCT	RNCT	Cell_line.Tx14_T200	Plate.99	ENAH	0.05	-0.179114635593536	pearson	1	Ttest_pvalue	Coefficient_of_eigenassay	SVD_pCMs_only2CTa	NoPrepr	SVD	6704	RNCT-Tx14_T200	N	Kept components	RNCT
Drug	T200_RCT	RNCT	Cell_line.Tx14_T200	Plate.99	ENAM	0.05	0.0163814656048906	pearson	1	Ttest_pvalue	Coefficient_of_eigenassay	SVD_pCMs_only2CTa	NoPrepr	SVD	12815	RNCT-Tx14_T200	N	Kept components	RNCT
Drug	T200_RCT	RNCT	Cell_line.Tx14_T200	Plate.99	ENC1	0.05	-0.176421546112306	pearson	1	Ttest_pvalue	Coefficient_of_eigenassay	SVD_pCMs_only2CTa	NoPrepr	SVD	6770	RNCT-Tx14_T200	N	Kept components	RNCT
Drug	T200_RCT	RNCT	Cell_line.Tx14_T200	Plate.99	ENDOD1	0.05	-0.285647680570003	pearson	1	Ttest_pvalue	Coefficient_of_eigenassay	SVD_pCMs_only2CTa	NoPrepr	SVD	4379	RNCT-Tx14_T200	N	Kept components	RNCT
Drug	T200_RCT	RNCT	Cell_line.Tx14_T200	Plate.99	ENDOG	0.05	-0.134776782368336	pearson	1	Ttest_pvalue	Coefficient_of_eigenassay	SVD_pCMs_only2CTa	NoPrepr	SVD	7955	RNCT-Tx14_T200	N	Kept components	RNCT
Drug	T200_RCT	RNCT	Cell_line.Tx14_T200	Plate.99	ENDOU	0.05	-0.000421921497679674	pearson	1	Ttest_pvalue	Coefficient_of_eigenassay	SVD_pCMs_only2CTa	NoPrepr	SVD	15112	RNCT-Tx14_T200	N	Kept components	RNCT
Drug	T200_RCT	RNCT	Cell_line.Tx14_T200	Plate.99	ENDOV	0.05	0.266235191459517	pearson	1	Ttest_pvalue	Coefficient_of_eigenassay	SVD_pCMs_only2CTa	NoPrepr	SVD	4733	RNCT-Tx14_T200	N	Kept components	RNCT
Drug	T200_RCT	RNCT	Cell_line.Tx14_T200	Plate.99	ENG	0.05	-0.360999869307381	pearson	1	Ttest_pvalue	Coefficient_of_eigenassay	SVD_pCMs_only2CTa	NoPrepr	SVD	3189	RNCT-Tx14_T200	N	Kept components	RNCT
Drug	T200_RCT	RNCT	Cell_line.Tx14_T200	Plate.99	ENGASE	0.05	-0.309446321690238	pearson	1	Ttest_pvalue	Coefficient_of_eigenassay	SVD_pCMs_only2CTa	NoPrepr	SVD	3957	RNCT-Tx14_T200	N	Kept components	RNCT
Drug	T200_RCT	RNCT	Cell_line.Tx14_T200	Plate.99	ENHO	0.05	0.352631896714674	pearson	1	Ttest_pvalue	Coefficient_of_eigenassay	SVD_pCMs_only2CTa	NoPrepr	SVD	3294	RNCT-Tx14_T200	N	Kept components	RNCT
Drug	T200_RCT	RNCT	Cell_line.Tx14_T200	Plate.99	ENKD1	0.05	-0.124462101302977	pearson	1	Ttest_pvalue	Coefficient_of_eigenassay	SVD_pCMs_only2CTa	NoPrepr	SVD	8263	RNCT-Tx14_T200	N	Kept components	RNCT
Drug	T200_RCT	RNCT	Cell_line.Tx14_T200	Plate.99	ENKUR	0.05	0.00930522652594384	pearson	1	Ttest_pvalue	Coefficient_of_eigenassay	SVD_pCMs_only2CTa	NoPrepr	SVD	13478	RNCT-Tx14_T200	N	Kept components	RNCT
Drug	T200_RCT	RNCT	Cell_line.Tx14_T200	Plate.99	ENO1	0.05	-0.720165026390261	pearson	1	Ttest_pvalue	Coefficient_of_eigenassay	SVD_pCMs_only2CTa	NoPrepr	SVD	766	RNCT-Tx14_T200	N	Kept components	RNCT
Drug	T200_RCT	RNCT	Cell_line.Tx14_T200	Plate.99	ENO2	0.05	-0.975028906596003	pearson	1	Ttest_pvalue	Coefficient_of_eigenassay	SVD_pCMs_only2CTa	NoPrepr	SVD	327	RNCT-Tx14_T200	N	Kept components	RNCT
Drug	T200_RCT	RNCT	Cell_line.Tx14_T200	Plate.99	ENO3	0.05	0.337053876780541	pearson	1	Ttest_pvalue	Coefficient_of_eigenassay	SVD_pCMs_only2CTa	NoPrepr	SVD	3558	RNCT-Tx14_T200	N	Kept components	RNCT
Drug	T200_RCT	RNCT	Cell_line.Tx14_T200	Plate.99	ENO4	0.05	0.489816469837153	pearson	1	Ttest_pvalue	Coefficient_of_eigenassay	SVD_pCMs_only2CTa	NoPrepr	SVD	1841	RNCT-Tx14_T200	N	Kept components	RNCT
Drug	T200_RCT	RNCT	Cell_line.Tx14_T200	Plate.99	ENOPH1	0.05	-0.149818121253077	pearson	1	Ttest_pvalue	Coefficient_of_eigenassay	SVD_pCMs_only2CTa	NoPrepr	SVD	7526	RNCT-Tx14_T200	N	Kept components	RNCT
Drug	T200_RCT	RNCT	Cell_line.Tx14_T200	Plate.99	ENOSF1	0.05	-0.124798425353269	pearson	1	Ttest_pvalue	Coefficient_of_eigenassay	SVD_pCMs_only2CTa	NoPrepr	SVD	8248	RNCT-Tx14_T200	N	Kept components	RNCT
Drug	T200_RCT	RNCT	Cell_line.Tx14_T200	Plate.99	ENOX1	0.05	-0.0414971462275677	pearson	1	Ttest_pvalue	Coefficient_of_eigenassay	SVD_pCMs_only2CTa	NoPrepr	SVD	11265	RNCT-Tx14_T200	N	Kept components	RNCT
Drug	T200_RCT	RNCT	Cell_line.Tx14_T200	Plate.99	ENOX2	0.05	0.532954725491362	pearson	1	Ttest_pvalue	Coefficient_of_eigenassay	SVD_pCMs_only2CTa	NoPrepr	SVD	1554	RNCT-Tx14_T200	N	Kept components	RNCT
Drug	T200_RCT	RNCT	Cell_line.Tx14_T200	Plate.99	ENPEP	0.05	0.518585770887506	pearson	1	Ttest_pvalue	Coefficient_of_eigenassay	SVD_pCMs_only2CTa	NoPrepr	SVD	1665	RNCT-Tx14_T200	N	Kept components	RNCT
Drug	T200_RCT	RNCT	Cell_line.Tx14_T200	Plate.99	ENPP1	0.05	0.232234707960854	pearson	1	Ttest_pvalue	Coefficient_of_eigenassay	SVD_pCMs_only2CTa	NoPrepr	SVD	5450	RNCT-Tx14_T200	N	Kept components	RNCT
Drug	T200_RCT	RNCT	Cell_line.Tx14_T200	Plate.99	ENPP2	0.05	-0.0511574892949388	pearson	1	Ttest_pvalue	Coefficient_of_eigenassay	SVD_pCMs_only2CTa	NoPrepr	SVD	10834	RNCT-Tx14_T200	N	Kept components	RNCT
Drug	T200_RCT	RNCT	Cell_line.Tx14_T200	Plate.99	ENPP3	0.05	0.00975464020091085	pearson	1	Ttest_pvalue	Coefficient_of_eigenassay	SVD_pCMs_only2CTa	NoPrepr	SVD	13426	RNCT-Tx14_T200	N	Kept components	RNCT
Drug	T200_RCT	RNCT	Cell_line.Tx14_T200	Plate.99	ENPP4	0.05	-0.108174085117297	pearson	1	Ttest_pvalue	Coefficient_of_eigenassay	SVD_pCMs_only2CTa	NoPrepr	SVD	8762	RNCT-Tx14_T200	N	Kept components	RNCT
Drug	T200_RCT	RNCT	Cell_line.Tx14_T200	Plate.99	ENPP5	0.05	-0.9142774384833	pearson	1	Ttest_pvalue	Coefficient_of_eigenassay	SVD_pCMs_only2CTa	NoPrepr	SVD	400	RNCT-Tx14_T200	N	Kept components	RNCT
Drug	T200_RCT	RNCT	Cell_line.Tx14_T200	Plate.99	ENSA	0.05	-0.0379706573604216	pearson	1	Ttest_pvalue	Coefficient_of_eigenassay	SVD_pCMs_only2CTa	NoPrepr	SVD	11437	RNCT-Tx14_T200	N	Kept components	RNCT
Drug	T200_RCT	RNCT	Cell_line.Tx14_T200	Plate.99	ENTPD1	0.05	-0.0865972679214828	pearson	1	Ttest_pvalue	Coefficient_of_eigenassay	SVD_pCMs_only2CTa	NoPrepr	SVD	9522	RNCT-Tx14_T200	N	Kept components	RNCT
Drug	T200_RCT	RNCT	Cell_line.Tx14_T200	Plate.99	ENTPD2	0.05	-0.00247494607724895	pearson	1	Ttest_pvalue	Coefficient_of_eigenassay	SVD_pCMs_only2CTa	NoPrepr	SVD	14574	RNCT-Tx14_T200	N	Kept components	RNCT
Drug	T200_RCT	RNCT	Cell_line.Tx14_T200	Plate.99	ENTPD3	0.05	0.565955175566722	pearson	1	Ttest_pvalue	Coefficient_of_eigenassay	SVD_pCMs_only2CTa	NoPrepr	SVD	1356	RNCT-Tx14_T200	N	Kept components	RNCT
Drug	T200_RCT	RNCT	Cell_line.Tx14_T200	Plate.99	ENTPD4	0.05	0.585853902514467	pearson	1	Ttest_pvalue	Coefficient_of_eigenassay	SVD_pCMs_only2CTa	NoPrepr	SVD	1257	RNCT-Tx14_T200	N	Kept components	RNCT
Drug	T200_RCT	RNCT	Cell_line.Tx14_T200	Plate.99	ENTPD5	0.05	0.0122445533772015	pearson	1	Ttest_pvalue	Coefficient_of_eigenassay	SVD_pCMs_only2CTa	NoPrepr	SVD	13159	RNCT-Tx14_T200	N	Kept components	RNCT
Drug	T200_RCT	RNCT	Cell_line.Tx14_T200	Plate.99	ENTPD6	0.05	-0.0319778701504062	pearson	1	Ttest_pvalue	Coefficient_of_eigenassay	SVD_pCMs_only2CTa	NoPrepr	SVD	11763	RNCT-Tx14_T200	N	Kept components	RNCT
Drug	T200_RCT	RNCT	Cell_line.Tx14_T200	Plate.99	ENTPD7	0.05	0.141322856660762	pearson	1	Ttest_pvalue	Coefficient_of_eigenassay	SVD_pCMs_only2CTa	NoPrepr	SVD	7793	RNCT-Tx14_T200	N	Kept components	RNCT
Drug	T200_RCT	RNCT	Cell_line.Tx14_T200	Plate.99	ENTR1	0.05	-0.11148306222588	pearson	1	Ttest_pvalue	Coefficient_of_eigenassay	SVD_pCMs_only2CTa	NoPrepr	SVD	8669	RNCT-Tx14_T200	N	Kept components	RNCT
Drug	T200_RCT	RNCT	Cell_line.Tx14_T200	Plate.99	ENY2	0.05	0.129935701467058	pearson	1	Ttest_pvalue	Coefficient_of_eigenassay	SVD_pCMs_only2CTa	NoPrepr	SVD	8109	RNCT-Tx14_T200	N	Kept components	RNCT
Drug	T200_RCT	RNCT	Cell_line.Tx14_T200	Plate.99	EOGT	0.05	-0.139289595970068	pearson	1	Ttest_pvalue	Coefficient_of_eigenassay	SVD_pCMs_only2CTa	NoPrepr	SVD	7844	RNCT-Tx14_T200	N	Kept components	RNCT
Drug	T200_RCT	RNCT	Cell_line.Tx14_T200	Plate.99	EP300	0.05	0.409525496355262	pearson	1	Ttest_pvalue	Coefficient_of_eigenassay	SVD_pCMs_only2CTa	NoPrepr	SVD	2618	RNCT-Tx14_T200	N	Kept components	RNCT
Drug	T200_RCT	RNCT	Cell_line.Tx14_T200	Plate.99	EP400	0.05	-0.0755313269724182	pearson	1	Ttest_pvalue	Coefficient_of_eigenassay	SVD_pCMs_only2CTa	NoPrepr	SVD	9934	RNCT-Tx14_T200	N	Kept components	RNCT
Drug	T200_RCT	RNCT	Cell_line.Tx14_T200	Plate.99	EPAS1	0.05	0.211439820807301	pearson	1	Ttest_pvalue	Coefficient_of_eigenassay	SVD_pCMs_only2CTa	NoPrepr	SVD	5879	RNCT-Tx14_T200	N	Kept components	RNCT
Drug	T200_RCT	RNCT	Cell_line.Tx14_T200	Plate.99	EPB41	0.05	-0.545547319208776	pearson	1	Ttest_pvalue	Coefficient_of_eigenassay	SVD_pCMs_only2CTa	NoPrepr	SVD	1486	RNCT-Tx14_T200	N	Kept components	RNCT
Drug	T200_RCT	RNCT	Cell_line.Tx14_T200	Plate.99	EPB41L1	0.05	0.00665381031097986	pearson	1	Ttest_pvalue	Coefficient_of_eigenassay	SVD_pCMs_only2CTa	NoPrepr	SVD	13846	RNCT-Tx14_T200	N	Kept components	RNCT
Drug	T200_RCT	RNCT	Cell_line.Tx14_T200	Plate.99	EPB41L2	0.05	-0.0423740460843117	pearson	1	Ttest_pvalue	Coefficient_of_eigenassay	SVD_pCMs_only2CTa	NoPrepr	SVD	11236	RNCT-Tx14_T200	N	Kept components	RNCT
Drug	T200_RCT	RNCT	Cell_line.Tx14_T200	Plate.99	EPB41L3	0.05	0.308794778284108	pearson	1	Ttest_pvalue	Coefficient_of_eigenassay	SVD_pCMs_only2CTa	NoPrepr	SVD	3968	RNCT-Tx14_T200	N	Kept components	RNCT
Drug	T200_RCT	RNCT	Cell_line.Tx14_T200	Plate.99	EPB41L4A	0.05	1.15753329506085	pearson	1	Ttest_pvalue	Coefficient_of_eigenassay	SVD_pCMs_only2CTa	NoPrepr	SVD	195	RNCT-Tx14_T200	N	Kept components	RNCT
Drug	T200_RCT	RNCT	Cell_line.Tx14_T200	Plate.99	EPB41L4B	0.05	-0.295299189195231	pearson	1	Ttest_pvalue	Coefficient_of_eigenassay	SVD_pCMs_only2CTa	NoPrepr	SVD	4226	RNCT-Tx14_T200	N	Kept components	RNCT
Drug	T200_RCT	RNCT	Cell_line.Tx14_T200	Plate.99	EPB41L5	0.05	0.288260899578692	pearson	1	Ttest_pvalue	Coefficient_of_eigenassay	SVD_pCMs_only2CTa	NoPrepr	SVD	4340	RNCT-Tx14_T200	N	Kept components	RNCT
Drug	T200_RCT	RNCT	Cell_line.Tx14_T200	Plate.99	EPC1	0.05	-0.166460196994535	pearson	1	Ttest_pvalue	Coefficient_of_eigenassay	SVD_pCMs_only2CTa	NoPrepr	SVD	7055	RNCT-Tx14_T200	N	Kept components	RNCT
Drug	T200_RCT	RNCT	Cell_line.Tx14_T200	Plate.99	EPC2	0.05	0.626530941324388	pearson	1	Ttest_pvalue	Coefficient_of_eigenassay	SVD_pCMs_only2CTa	NoPrepr	SVD	1074	RNCT-Tx14_T200	N	Kept components	RNCT
Drug	T200_RCT	RNCT	Cell_line.Tx14_T200	Plate.99	EPCAM	0.05	-0.291884510570991	pearson	1	Ttest_pvalue	Coefficient_of_eigenassay	SVD_pCMs_only2CTa	NoPrepr	SVD	4284	RNCT-Tx14_T200	N	Kept components	RNCT
Drug	T200_RCT	RNCT	Cell_line.Tx14_T200	Plate.99	EPDR1	0.05	-0.0912572238083275	pearson	1	Ttest_pvalue	Coefficient_of_eigenassay	SVD_pCMs_only2CTa	NoPrepr	SVD	9346	RNCT-Tx14_T200	N	Kept components	RNCT
Drug	T200_RCT	RNCT	Cell_line.Tx14_T200	Plate.99	EPG5	0.05	0.0309967260313802	pearson	1	Ttest_pvalue	Coefficient_of_eigenassay	SVD_pCMs_only2CTa	NoPrepr	SVD	11812	RNCT-Tx14_T200	N	Kept components	RNCT
Drug	T200_RCT	RNCT	Cell_line.Tx14_T200	Plate.99	EPHA1	0.05	-0.00838574502148096	pearson	1	Ttest_pvalue	Coefficient_of_eigenassay	SVD_pCMs_only2CTa	NoPrepr	SVD	13595	RNCT-Tx14_T200	N	Kept components	RNCT
Drug	T200_RCT	RNCT	Cell_line.Tx14_T200	Plate.99	EPHA10	0.05	0.000297145596216014	pearson	1	Ttest_pvalue	Coefficient_of_eigenassay	SVD_pCMs_only2CTa	NoPrepr	SVD	15170	RNCT-Tx14_T200	N	Kept components	RNCT
Drug	T200_RCT	RNCT	Cell_line.Tx14_T200	Plate.99	EPHA2	0.05	-0.0236139959875255	pearson	1	Ttest_pvalue	Coefficient_of_eigenassay	SVD_pCMs_only2CTa	NoPrepr	SVD	12253	RNCT-Tx14_T200	N	Kept components	RNCT
Drug	T200_RCT	RNCT	Cell_line.Tx14_T200	Plate.99	EPHA3	0.05	-0.325848462291773	pearson	1	Ttest_pvalue	Coefficient_of_eigenassay	SVD_pCMs_only2CTa	NoPrepr	SVD	3723	RNCT-Tx14_T200	N	Kept components	RNCT
Drug	T200_RCT	RNCT	Cell_line.Tx14_T200	Plate.99	EPHA4	0.05	0.170431492911368	pearson	1	Ttest_pvalue	Coefficient_of_eigenassay	SVD_pCMs_only2CTa	NoPrepr	SVD	6936	RNCT-Tx14_T200	N	Kept components	RNCT
Drug	T200_RCT	RNCT	Cell_line.Tx14_T200	Plate.99	EPHA5	0.05	0.675936413069924	pearson	1	Ttest_pvalue	Coefficient_of_eigenassay	SVD_pCMs_only2CTa	NoPrepr	SVD	891	RNCT-Tx14_T200	N	Kept components	RNCT
Drug	T200_RCT	RNCT	Cell_line.Tx14_T200	Plate.99	EPHA6	0.05	-0.00361757723279822	pearson	1	Ttest_pvalue	Coefficient_of_eigenassay	SVD_pCMs_only2CTa	NoPrepr	SVD	14355	RNCT-Tx14_T200	N	Kept components	RNCT
Drug	T200_RCT	RNCT	Cell_line.Tx14_T200	Plate.99	EPHA7	0.05	0.410549960978038	pearson	1	Ttest_pvalue	Coefficient_of_eigenassay	SVD_pCMs_only2CTa	NoPrepr	SVD	2601	RNCT-Tx14_T200	N	Kept components	RNCT
Drug	T200_RCT	RNCT	Cell_line.Tx14_T200	Plate.99	EPHA8	0.05	-0.00657997577101525	pearson	1	Ttest_pvalue	Coefficient_of_eigenassay	SVD_pCMs_only2CTa	NoPrepr	SVD	13855	RNCT-Tx14_T200	N	Kept components	RNCT
Drug	T200_RCT	RNCT	Cell_line.Tx14_T200	Plate.99	EPHB1	0.05	-0.0529766815464611	pearson	1	Ttest_pvalue	Coefficient_of_eigenassay	SVD_pCMs_only2CTa	NoPrepr	SVD	10750	RNCT-Tx14_T200	N	Kept components	RNCT
Drug	T200_RCT	RNCT	Cell_line.Tx14_T200	Plate.99	EPHB2	0.05	-0.638153900115399	pearson	1	Ttest_pvalue	Coefficient_of_eigenassay	SVD_pCMs_only2CTa	NoPrepr	SVD	1021	RNCT-Tx14_T200	N	Kept components	RNCT
Drug	T200_RCT	RNCT	Cell_line.Tx14_T200	Plate.99	EPHB3	0.05	-0.189500153751929	pearson	1	Ttest_pvalue	Coefficient_of_eigenassay	SVD_pCMs_only2CTa	NoPrepr	SVD	6443	RNCT-Tx14_T200	N	Kept components	RNCT
Drug	T200_RCT	RNCT	Cell_line.Tx14_T200	Plate.99	EPHB4	0.05	0.0352964340441026	pearson	1	Ttest_pvalue	Coefficient_of_eigenassay	SVD_pCMs_only2CTa	NoPrepr	SVD	11572	RNCT-Tx14_T200	N	Kept components	RNCT
Drug	T200_RCT	RNCT	Cell_line.Tx14_T200	Plate.99	EPHB6	0.05	0.0323345440736886	pearson	1	Ttest_pvalue	Coefficient_of_eigenassay	SVD_pCMs_only2CTa	NoPrepr	SVD	11745	RNCT-Tx14_T200	N	Kept components	RNCT
Drug	T200_RCT	RNCT	Cell_line.Tx14_T200	Plate.99	EPHX1	0.05	-0.644680772573043	pearson	1	Ttest_pvalue	Coefficient_of_eigenassay	SVD_pCMs_only2CTa	NoPrepr	SVD	1001	RNCT-Tx14_T200	N	Kept components	RNCT
Drug	T200_RCT	RNCT	Cell_line.Tx14_T200	Plate.99	EPHX2	0.05	-0.369660817779178	pearson	1	Ttest_pvalue	Coefficient_of_eigenassay	SVD_pCMs_only2CTa	NoPrepr	SVD	3085	RNCT-Tx14_T200	N	Kept components	RNCT
Drug	T200_RCT	RNCT	Cell_line.Tx14_T200	Plate.99	EPHX4	0.05	-0.0159888170710469	pearson	1	Ttest_pvalue	Coefficient_of_eigenassay	SVD_pCMs_only2CTa	NoPrepr	SVD	12846	RNCT-Tx14_T200	N	Kept components	RNCT
Drug	T200_RCT	RNCT	Cell_line.Tx14_T200	Plate.99	EPM2A	0.05	0.276293100080885	pearson	1	Ttest_pvalue	Coefficient_of_eigenassay	SVD_pCMs_only2CTa	NoPrepr	SVD	4541	RNCT-Tx14_T200	N	Kept components	RNCT
Drug	T200_RCT	RNCT	Cell_line.Tx14_T200	Plate.99	EPM2AIP1	0.05	0.522742719618477	pearson	1	Ttest_pvalue	Coefficient_of_eigenassay	SVD_pCMs_only2CTa	NoPrepr	SVD	1633	RNCT-Tx14_T200	N	Kept components	RNCT
Drug	T200_RCT	RNCT	Cell_line.Tx14_T200	Plate.99	EPN1	0.05	-0.274114991385326	pearson	1	Ttest_pvalue	Coefficient_of_eigenassay	SVD_pCMs_only2CTa	NoPrepr	SVD	4580	RNCT-Tx14_T200	N	Kept components	RNCT
Drug	T200_RCT	RNCT	Cell_line.Tx14_T200	Plate.99	EPN2	0.05	-0.128107044877045	pearson	1	Ttest_pvalue	Coefficient_of_eigenassay	SVD_pCMs_only2CTa	NoPrepr	SVD	8170	RNCT-Tx14_T200	N	Kept components	RNCT
Drug	T200_RCT	RNCT	Cell_line.Tx14_T200	Plate.99	EPN3	0.05	-0.0660205285797059	pearson	1	Ttest_pvalue	Coefficient_of_eigenassay	SVD_pCMs_only2CTa	NoPrepr	SVD	10280	RNCT-Tx14_T200	N	Kept components	RNCT
Drug	T200_RCT	RNCT	Cell_line.Tx14_T200	Plate.99	EPOR	0.05	-0.408948730570041	pearson	1	Ttest_pvalue	Coefficient_of_eigenassay	SVD_pCMs_only2CTa	NoPrepr	SVD	2626	RNCT-Tx14_T200	N	Kept components	RNCT
Drug	T200_RCT	RNCT	Cell_line.Tx14_T200	Plate.99	EPPK1	0.05	0.174788309207674	pearson	1	Ttest_pvalue	Coefficient_of_eigenassay	SVD_pCMs_only2CTa	NoPrepr	SVD	6819	RNCT-Tx14_T200	N	Kept components	RNCT
Drug	T200_RCT	RNCT	Cell_line.Tx14_T200	Plate.99	EPRS	0.05	0.151067006516829	pearson	1	Ttest_pvalue	Coefficient_of_eigenassay	SVD_pCMs_only2CTa	NoPrepr	SVD	7482	RNCT-Tx14_T200	N	Kept components	RNCT
Drug	T200_RCT	RNCT	Cell_line.Tx14_T200	Plate.99	EPS15	0.05	0.0923042726239559	pearson	1	Ttest_pvalue	Coefficient_of_eigenassay	SVD_pCMs_only2CTa	NoPrepr	SVD	9307	RNCT-Tx14_T200	N	Kept components	RNCT
Drug	T200_RCT	RNCT	Cell_line.Tx14_T200	Plate.99	EPS15L1	0.05	-0.403407246583305	pearson	1	Ttest_pvalue	Coefficient_of_eigenassay	SVD_pCMs_only2CTa	NoPrepr	SVD	2688	RNCT-Tx14_T200	N	Kept components	RNCT
Drug	T200_RCT	RNCT	Cell_line.Tx14_T200	Plate.99	EPS8	0.05	-0.375575192865204	pearson	1	Ttest_pvalue	Coefficient_of_eigenassay	SVD_pCMs_only2CTa	NoPrepr	SVD	3006	RNCT-Tx14_T200	N	Kept components	RNCT
Drug	T200_RCT	RNCT	Cell_line.Tx14_T200	Plate.99	EPS8L1	0.05	0.373749538867457	pearson	1	Ttest_pvalue	Coefficient_of_eigenassay	SVD_pCMs_only2CTa	NoPrepr	SVD	3029	RNCT-Tx14_T200	N	Kept components	RNCT
Drug	T200_RCT	RNCT	Cell_line.Tx14_T200	Plate.99	EPS8L2	0.05	0.356971848860301	pearson	1	Ttest_pvalue	Coefficient_of_eigenassay	SVD_pCMs_only2CTa	NoPrepr	SVD	3241	RNCT-Tx14_T200	N	Kept components	RNCT
Drug	T200_RCT	RNCT	Cell_line.Tx14_T200	Plate.99	EPSTI1	0.05	-0.0805979160257516	pearson	1	Ttest_pvalue	Coefficient_of_eigenassay	SVD_pCMs_only2CTa	NoPrepr	SVD	9758	RNCT-Tx14_T200	N	Kept components	RNCT
Drug	T200_RCT	RNCT	Cell_line.Tx14_T200	Plate.99	EPX	0.05	-0.00187030460747251	pearson	1	Ttest_pvalue	Coefficient_of_eigenassay	SVD_pCMs_only2CTa	NoPrepr	SVD	14697	RNCT-Tx14_T200	N	Kept components	RNCT
Drug	T200_RCT	RNCT	Cell_line.Tx14_T200	Plate.99	ERAL1	0.05	0.192002024875982	pearson	1	Ttest_pvalue	Coefficient_of_eigenassay	SVD_pCMs_only2CTa	NoPrepr	SVD	6373	RNCT-Tx14_T200	N	Kept components	RNCT
Drug	T200_RCT	RNCT	Cell_line.Tx14_T200	Plate.99	ERAP1	0.05	-0.234037249636182	pearson	1	Ttest_pvalue	Coefficient_of_eigenassay	SVD_pCMs_only2CTa	NoPrepr	SVD	5414	RNCT-Tx14_T200	N	Kept components	RNCT
Drug	T200_RCT	RNCT	Cell_line.Tx14_T200	Plate.99	ERAP2	0.05	0.0704646783828379	pearson	1	Ttest_pvalue	Coefficient_of_eigenassay	SVD_pCMs_only2CTa	NoPrepr	SVD	10128	RNCT-Tx14_T200	N	Kept components	RNCT
Drug	T200_RCT	RNCT	Cell_line.Tx14_T200	Plate.99	ERAS	0.05	-0.000343072448575012	pearson	1	Ttest_pvalue	Coefficient_of_eigenassay	SVD_pCMs_only2CTa	NoPrepr	SVD	15149	RNCT-Tx14_T200	N	Kept components	RNCT
Drug	T200_RCT	RNCT	Cell_line.Tx14_T200	Plate.99	ERBB2	0.05	-0.0121055066970382	pearson	1	Ttest_pvalue	Coefficient_of_eigenassay	SVD_pCMs_only2CTa	NoPrepr	SVD	13172	RNCT-Tx14_T200	N	Kept components	RNCT
Drug	T200_RCT	RNCT	Cell_line.Tx14_T200	Plate.99	ERBB3	0.05	-0.278635173834561	pearson	1	Ttest_pvalue	Coefficient_of_eigenassay	SVD_pCMs_only2CTa	NoPrepr	SVD	4511	RNCT-Tx14_T200	N	Kept components	RNCT
Drug	T200_RCT	RNCT	Cell_line.Tx14_T200	Plate.99	ERBB4	0.05	0.168938273040254	pearson	1	Ttest_pvalue	Coefficient_of_eigenassay	SVD_pCMs_only2CTa	NoPrepr	SVD	6990	RNCT-Tx14_T200	N	Kept components	RNCT
Drug	T200_RCT	RNCT	Cell_line.Tx14_T200	Plate.99	ERBIN	0.05	-0.0688395132618825	pearson	1	Ttest_pvalue	Coefficient_of_eigenassay	SVD_pCMs_only2CTa	NoPrepr	SVD	10184	RNCT-Tx14_T200	N	Kept components	RNCT
Drug	T200_RCT	RNCT	Cell_line.Tx14_T200	Plate.99	ERC1	0.05	0.551285678244848	pearson	1	Ttest_pvalue	Coefficient_of_eigenassay	SVD_pCMs_only2CTa	NoPrepr	SVD	1455	RNCT-Tx14_T200	N	Kept components	RNCT
Drug	T200_RCT	RNCT	Cell_line.Tx14_T200	Plate.99	ERC2	0.05	0.744708840550247	pearson	1	Ttest_pvalue	Coefficient_of_eigenassay	SVD_pCMs_only2CTa	NoPrepr	SVD	702	RNCT-Tx14_T200	N	Kept components	RNCT
Drug	T200_RCT	RNCT	Cell_line.Tx14_T200	Plate.99	ERCC1	0.05	-0.0054282575099336	pearson	1	Ttest_pvalue	Coefficient_of_eigenassay	SVD_pCMs_only2CTa	NoPrepr	SVD	14030	RNCT-Tx14_T200	N	Kept components	RNCT
Drug	T200_RCT	RNCT	Cell_line.Tx14_T200	Plate.99	ERCC2	0.05	-0.201605497876098	pearson	1	Ttest_pvalue	Coefficient_of_eigenassay	SVD_pCMs_only2CTa	NoPrepr	SVD	6139	RNCT-Tx14_T200	N	Kept components	RNCT
Drug	T200_RCT	RNCT	Cell_line.Tx14_T200	Plate.99	ERCC3	0.05	-0.370256128610985	pearson	1	Ttest_pvalue	Coefficient_of_eigenassay	SVD_pCMs_only2CTa	NoPrepr	SVD	3072	RNCT-Tx14_T200	N	Kept components	RNCT
Drug	T200_RCT	RNCT	Cell_line.Tx14_T200	Plate.99	ERCC4	0.05	0.170861791121137	pearson	1	Ttest_pvalue	Coefficient_of_eigenassay	SVD_pCMs_only2CTa	NoPrepr	SVD	6928	RNCT-Tx14_T200	N	Kept components	RNCT
Drug	T200_RCT	RNCT	Cell_line.Tx14_T200	Plate.99	ERCC5	0.05	-0.0196342453593414	pearson	1	Ttest_pvalue	Coefficient_of_eigenassay	SVD_pCMs_only2CTa	NoPrepr	SVD	12544	RNCT-Tx14_T200	N	Kept components	RNCT
Drug	T200_RCT	RNCT	Cell_line.Tx14_T200	Plate.99	ERCC6	0.05	0.552411081514375	pearson	1	Ttest_pvalue	Coefficient_of_eigenassay	SVD_pCMs_only2CTa	NoPrepr	SVD	1445	RNCT-Tx14_T200	N	Kept components	RNCT
Drug	T200_RCT	RNCT	Cell_line.Tx14_T200	Plate.99	ERCC6L	0.05	0.0819767495518474	pearson	1	Ttest_pvalue	Coefficient_of_eigenassay	SVD_pCMs_only2CTa	NoPrepr	SVD	9708	RNCT-Tx14_T200	N	Kept components	RNCT
Drug	T200_RCT	RNCT	Cell_line.Tx14_T200	Plate.99	ERCC6L2	0.05	-0.247876125292144	pearson	1	Ttest_pvalue	Coefficient_of_eigenassay	SVD_pCMs_only2CTa	NoPrepr	SVD	5126	RNCT-Tx14_T200	N	Kept components	RNCT
Drug	T200_RCT	RNCT	Cell_line.Tx14_T200	Plate.99	ERCC8	0.05	-0.123261753340251	pearson	1	Ttest_pvalue	Coefficient_of_eigenassay	SVD_pCMs_only2CTa	NoPrepr	SVD	8296	RNCT-Tx14_T200	N	Kept components	RNCT
Drug	T200_RCT	RNCT	Cell_line.Tx14_T200	Plate.99	EREG	0.05	-0.00589601775374611	pearson	1	Ttest_pvalue	Coefficient_of_eigenassay	SVD_pCMs_only2CTa	NoPrepr	SVD	13962	RNCT-Tx14_T200	N	Kept components	RNCT
Drug	T200_RCT	RNCT	Cell_line.Tx14_T200	Plate.99	ERF	0.05	-0.42992501339685	pearson	1	Ttest_pvalue	Coefficient_of_eigenassay	SVD_pCMs_only2CTa	NoPrepr	SVD	2381	RNCT-Tx14_T200	N	Kept components	RNCT
Drug	T200_RCT	RNCT	Cell_line.Tx14_T200	Plate.99	ERFE	0.05	-0.592597052301349	pearson	1	Ttest_pvalue	Coefficient_of_eigenassay	SVD_pCMs_only2CTa	NoPrepr	SVD	1224	RNCT-Tx14_T200	N	Kept components	RNCT
Drug	T200_RCT	RNCT	Cell_line.Tx14_T200	Plate.99	ERG	0.05	0.205606877176309	pearson	1	Ttest_pvalue	Coefficient_of_eigenassay	SVD_pCMs_only2CTa	NoPrepr	SVD	6028	RNCT-Tx14_T200	N	Kept components	RNCT
Drug	T200_RCT	RNCT	Cell_line.Tx14_T200	Plate.99	ERG28	0.05	-0.0794260708346793	pearson	1	Ttest_pvalue	Coefficient_of_eigenassay	SVD_pCMs_only2CTa	NoPrepr	SVD	9796	RNCT-Tx14_T200	N	Kept components	RNCT
Drug	T200_RCT	RNCT	Cell_line.Tx14_T200	Plate.99	ERGIC1	0.05	-0.183726682253117	pearson	1	Ttest_pvalue	Coefficient_of_eigenassay	SVD_pCMs_only2CTa	NoPrepr	SVD	6584	RNCT-Tx14_T200	N	Kept components	RNCT
Drug	T200_RCT	RNCT	Cell_line.Tx14_T200	Plate.99	ERGIC2	0.05	-0.0144633566156436	pearson	1	Ttest_pvalue	Coefficient_of_eigenassay	SVD_pCMs_only2CTa	NoPrepr	SVD	12973	RNCT-Tx14_T200	N	Kept components	RNCT
Drug	T200_RCT	RNCT	Cell_line.Tx14_T200	Plate.99	ERGIC3	0.05	0.000418479712103994	pearson	1	Ttest_pvalue	Coefficient_of_eigenassay	SVD_pCMs_only2CTa	NoPrepr	SVD	15113	RNCT-Tx14_T200	N	Kept components	RNCT
Drug	T200_RCT	RNCT	Cell_line.Tx14_T200	Plate.99	ERH	0.05	-0.33203963746044	pearson	1	Ttest_pvalue	Coefficient_of_eigenassay	SVD_pCMs_only2CTa	NoPrepr	SVD	3633	RNCT-Tx14_T200	N	Kept components	RNCT
Drug	T200_RCT	RNCT	Cell_line.Tx14_T200	Plate.99	ERI1	0.05	0.234783601682321	pearson	1	Ttest_pvalue	Coefficient_of_eigenassay	SVD_pCMs_only2CTa	NoPrepr	SVD	5398	RNCT-Tx14_T200	N	Kept components	RNCT
Drug	T200_RCT	RNCT	Cell_line.Tx14_T200	Plate.99	ERI2	0.05	0.0306007836938065	pearson	1	Ttest_pvalue	Coefficient_of_eigenassay	SVD_pCMs_only2CTa	NoPrepr	SVD	11832	RNCT-Tx14_T200	N	Kept components	RNCT
Drug	T200_RCT	RNCT	Cell_line.Tx14_T200	Plate.99	ERI3	0.05	-0.0542875269058911	pearson	1	Ttest_pvalue	Coefficient_of_eigenassay	SVD_pCMs_only2CTa	NoPrepr	SVD	10702	RNCT-Tx14_T200	N	Kept components	RNCT
Drug	T200_RCT	RNCT	Cell_line.Tx14_T200	Plate.99	ERICH1	0.05	1.2176226849778	pearson	1	Ttest_pvalue	Coefficient_of_eigenassay	SVD_pCMs_only2CTa	NoPrepr	SVD	164	RNCT-Tx14_T200	N	Kept components	RNCT
Drug	T200_RCT	RNCT	Cell_line.Tx14_T200	Plate.99	ERICH2	0.05	-0.0639109327063534	pearson	1	Ttest_pvalue	Coefficient_of_eigenassay	SVD_pCMs_only2CTa	NoPrepr	SVD	10354	RNCT-Tx14_T200	N	Kept components	RNCT
Drug	T200_RCT	RNCT	Cell_line.Tx14_T200	Plate.99	ERICH3	0.05	-0.0156342281064274	pearson	1	Ttest_pvalue	Coefficient_of_eigenassay	SVD_pCMs_only2CTa	NoPrepr	SVD	12878	RNCT-Tx14_T200	N	Kept components	RNCT
Drug	T200_RCT	RNCT	Cell_line.Tx14_T200	Plate.99	ERICH5	0.05	0.549739552107978	pearson	1	Ttest_pvalue	Coefficient_of_eigenassay	SVD_pCMs_only2CTa	NoPrepr	SVD	1463	RNCT-Tx14_T200	N	Kept components	RNCT
Drug	T200_RCT	RNCT	Cell_line.Tx14_T200	Plate.99	ERLEC1	0.05	0.046665500497601	pearson	1	Ttest_pvalue	Coefficient_of_eigenassay	SVD_pCMs_only2CTa	NoPrepr	SVD	11035	RNCT-Tx14_T200	N	Kept components	RNCT
Drug	T200_RCT	RNCT	Cell_line.Tx14_T200	Plate.99	ERLIN1	0.05	0.203890246946615	pearson	1	Ttest_pvalue	Coefficient_of_eigenassay	SVD_pCMs_only2CTa	NoPrepr	SVD	6072	RNCT-Tx14_T200	N	Kept components	RNCT
Drug	T200_RCT	RNCT	Cell_line.Tx14_T200	Plate.99	ERLIN2	0.05	-0.0807420407305447	pearson	1	Ttest_pvalue	Coefficient_of_eigenassay	SVD_pCMs_only2CTa	NoPrepr	SVD	9754	RNCT-Tx14_T200	N	Kept components	RNCT
Drug	T200_RCT	RNCT	Cell_line.Tx14_T200	Plate.99	ERMAP	0.05	0.172148702023148	pearson	1	Ttest_pvalue	Coefficient_of_eigenassay	SVD_pCMs_only2CTa	NoPrepr	SVD	6899	RNCT-Tx14_T200	N	Kept components	RNCT
Drug	T200_RCT	RNCT	Cell_line.Tx14_T200	Plate.99	ERMN	0.05	0.00929995533341551	pearson	1	Ttest_pvalue	Coefficient_of_eigenassay	SVD_pCMs_only2CTa	NoPrepr	SVD	13479	RNCT-Tx14_T200	N	Kept components	RNCT
Drug	T200_RCT	RNCT	Cell_line.Tx14_T200	Plate.99	ERMP1	0.05	0.391330059569108	pearson	1	Ttest_pvalue	Coefficient_of_eigenassay	SVD_pCMs_only2CTa	NoPrepr	SVD	2824	RNCT-Tx14_T200	N	Kept components	RNCT
Drug	T200_RCT	RNCT	Cell_line.Tx14_T200	Plate.99	ERN1	0.05	-0.21377862569267	pearson	1	Ttest_pvalue	Coefficient_of_eigenassay	SVD_pCMs_only2CTa	NoPrepr	SVD	5834	RNCT-Tx14_T200	N	Kept components	RNCT
Drug	T200_RCT	RNCT	Cell_line.Tx14_T200	Plate.99	ERO1A	0.05	0.0302662355554767	pearson	1	Ttest_pvalue	Coefficient_of_eigenassay	SVD_pCMs_only2CTa	NoPrepr	SVD	11853	RNCT-Tx14_T200	N	Kept components	RNCT
Drug	T200_RCT	RNCT	Cell_line.Tx14_T200	Plate.99	ERO1B	0.05	-0.280077098754079	pearson	1	Ttest_pvalue	Coefficient_of_eigenassay	SVD_pCMs_only2CTa	NoPrepr	SVD	4476	RNCT-Tx14_T200	N	Kept components	RNCT
Drug	T200_RCT	RNCT	Cell_line.Tx14_T200	Plate.99	ERP27	0.05	0.0114198683310255	pearson	1	Ttest_pvalue	Coefficient_of_eigenassay	SVD_pCMs_only2CTa	NoPrepr	SVD	13249	RNCT-Tx14_T200	N	Kept components	RNCT
Drug	T200_RCT	RNCT	Cell_line.Tx14_T200	Plate.99	ERP29	0.05	0.958730563478168	pearson	1	Ttest_pvalue	Coefficient_of_eigenassay	SVD_pCMs_only2CTa	NoPrepr	SVD	346	RNCT-Tx14_T200	N	Kept components	RNCT
Drug	T200_RCT	RNCT	Cell_line.Tx14_T200	Plate.99	ERP44	0.05	0.0394876011126913	pearson	1	Ttest_pvalue	Coefficient_of_eigenassay	SVD_pCMs_only2CTa	NoPrepr	SVD	11369	RNCT-Tx14_T200	N	Kept components	RNCT
Drug	T200_RCT	RNCT	Cell_line.Tx14_T200	Plate.99	ERRFI1	0.05	0.360233463916145	pearson	1	Ttest_pvalue	Coefficient_of_eigenassay	SVD_pCMs_only2CTa	NoPrepr	SVD	3199	RNCT-Tx14_T200	N	Kept components	RNCT
Drug	T200_RCT	RNCT	Cell_line.Tx14_T200	Plate.99	ERV3-1	0.05	0.191838536588077	pearson	1	Ttest_pvalue	Coefficient_of_eigenassay	SVD_pCMs_only2CTa	NoPrepr	SVD	6377	RNCT-Tx14_T200	N	Kept components	RNCT
Drug	T200_RCT	RNCT	Cell_line.Tx14_T200	Plate.99	ERVFRD-1	0.05	-0.0437684927853935	pearson	1	Ttest_pvalue	Coefficient_of_eigenassay	SVD_pCMs_only2CTa	NoPrepr	SVD	11178	RNCT-Tx14_T200	N	Kept components	RNCT
Drug	T200_RCT	RNCT	Cell_line.Tx14_T200	Plate.99	ERVH48-1	0.05	-0.0432888503699667	pearson	1	Ttest_pvalue	Coefficient_of_eigenassay	SVD_pCMs_only2CTa	NoPrepr	SVD	11196	RNCT-Tx14_T200	N	Kept components	RNCT
Drug	T200_RCT	RNCT	Cell_line.Tx14_T200	Plate.99	ERVMER34-1	0.05	-0.241571677566751	pearson	1	Ttest_pvalue	Coefficient_of_eigenassay	SVD_pCMs_only2CTa	NoPrepr	SVD	5265	RNCT-Tx14_T200	N	Kept components	RNCT
Drug	T200_RCT	RNCT	Cell_line.Tx14_T200	Plate.99	ERVV-1	0.05	-0.0144115033942685	pearson	1	Ttest_pvalue	Coefficient_of_eigenassay	SVD_pCMs_only2CTa	NoPrepr	SVD	12976	RNCT-Tx14_T200	N	Kept components	RNCT
Drug	T200_RCT	RNCT	Cell_line.Tx14_T200	Plate.99	ERVW-1	0.05	-0.0285899568351901	pearson	1	Ttest_pvalue	Coefficient_of_eigenassay	SVD_pCMs_only2CTa	NoPrepr	SVD	11951	RNCT-Tx14_T200	N	Kept components	RNCT
Drug	T200_RCT	RNCT	Cell_line.Tx14_T200	Plate.99	ESAM	0.05	0.355409563251896	pearson	1	Ttest_pvalue	Coefficient_of_eigenassay	SVD_pCMs_only2CTa	NoPrepr	SVD	3255	RNCT-Tx14_T200	N	Kept components	RNCT
Drug	T200_RCT	RNCT	Cell_line.Tx14_T200	Plate.99	ESCO1	0.05	0.477322838256133	pearson	1	Ttest_pvalue	Coefficient_of_eigenassay	SVD_pCMs_only2CTa	NoPrepr	SVD	1948	RNCT-Tx14_T200	N	Kept components	RNCT
Drug	T200_RCT	RNCT	Cell_line.Tx14_T200	Plate.99	ESCO2	0.05	-0.0430443904762034	pearson	1	Ttest_pvalue	Coefficient_of_eigenassay	SVD_pCMs_only2CTa	NoPrepr	SVD	11206	RNCT-Tx14_T200	N	Kept components	RNCT
Drug	T200_RCT	RNCT	Cell_line.Tx14_T200	Plate.99	ESD	0.05	0.265280050354313	pearson	1	Ttest_pvalue	Coefficient_of_eigenassay	SVD_pCMs_only2CTa	NoPrepr	SVD	4760	RNCT-Tx14_T200	N	Kept components	RNCT
Drug	T200_RCT	RNCT	Cell_line.Tx14_T200	Plate.99	ESF1	0.05	0.0895227785078107	pearson	1	Ttest_pvalue	Coefficient_of_eigenassay	SVD_pCMs_only2CTa	NoPrepr	SVD	9411	RNCT-Tx14_T200	N	Kept components	RNCT
Drug	T200_RCT	RNCT	Cell_line.Tx14_T200	Plate.99	ESM1	0.05	0.00322555425317099	pearson	1	Ttest_pvalue	Coefficient_of_eigenassay	SVD_pCMs_only2CTa	NoPrepr	SVD	14422	RNCT-Tx14_T200	N	Kept components	RNCT
Drug	T200_RCT	RNCT	Cell_line.Tx14_T200	Plate.99	ESPL1	0.05	0.0443543068630279	pearson	1	Ttest_pvalue	Coefficient_of_eigenassay	SVD_pCMs_only2CTa	NoPrepr	SVD	11146	RNCT-Tx14_T200	N	Kept components	RNCT
Drug	T200_RCT	RNCT	Cell_line.Tx14_T200	Plate.99	ESPN	0.05	0.703127184576147	pearson	1	Ttest_pvalue	Coefficient_of_eigenassay	SVD_pCMs_only2CTa	NoPrepr	SVD	810	RNCT-Tx14_T200	N	Kept components	RNCT
Drug	T200_RCT	RNCT	Cell_line.Tx14_T200	Plate.99	ESPNL	0.05	-0.0127710408775584	pearson	1	Ttest_pvalue	Coefficient_of_eigenassay	SVD_pCMs_only2CTa	NoPrepr	SVD	13108	RNCT-Tx14_T200	N	Kept components	RNCT
Drug	T200_RCT	RNCT	Cell_line.Tx14_T200	Plate.99	ESR2	0.05	-0.202164466296657	pearson	1	Ttest_pvalue	Coefficient_of_eigenassay	SVD_pCMs_only2CTa	NoPrepr	SVD	6121	RNCT-Tx14_T200	N	Kept components	RNCT
Drug	T200_RCT	RNCT	Cell_line.Tx14_T200	Plate.99	ESRP1	0.05	-0.0241608423991366	pearson	1	Ttest_pvalue	Coefficient_of_eigenassay	SVD_pCMs_only2CTa	NoPrepr	SVD	12222	RNCT-Tx14_T200	N	Kept components	RNCT
Drug	T200_RCT	RNCT	Cell_line.Tx14_T200	Plate.99	ESRP2	0.05	-0.0154218900481955	pearson	1	Ttest_pvalue	Coefficient_of_eigenassay	SVD_pCMs_only2CTa	NoPrepr	SVD	12897	RNCT-Tx14_T200	N	Kept components	RNCT
Drug	T200_RCT	RNCT	Cell_line.Tx14_T200	Plate.99	ESRRA	0.05	-0.34057061740923	pearson	1	Ttest_pvalue	Coefficient_of_eigenassay	SVD_pCMs_only2CTa	NoPrepr	SVD	3496	RNCT-Tx14_T200	N	Kept components	RNCT
Drug	T200_RCT	RNCT	Cell_line.Tx14_T200	Plate.99	ESRRB	0.05	0.0481143159531816	pearson	1	Ttest_pvalue	Coefficient_of_eigenassay	SVD_pCMs_only2CTa	NoPrepr	SVD	10970	RNCT-Tx14_T200	N	Kept components	RNCT
Drug	T200_RCT	RNCT	Cell_line.Tx14_T200	Plate.99	ESRRG	0.05	-0.0630999627750334	pearson	1	Ttest_pvalue	Coefficient_of_eigenassay	SVD_pCMs_only2CTa	NoPrepr	SVD	10384	RNCT-Tx14_T200	N	Kept components	RNCT
Drug	T200_RCT	RNCT	Cell_line.Tx14_T200	Plate.99	ESS2	0.05	-0.117037148534911	pearson	1	Ttest_pvalue	Coefficient_of_eigenassay	SVD_pCMs_only2CTa	NoPrepr	SVD	8490	RNCT-Tx14_T200	N	Kept components	RNCT
Drug	T200_RCT	RNCT	Cell_line.Tx14_T200	Plate.99	ESYT1	0.05	-0.815055171311601	pearson	1	Ttest_pvalue	Coefficient_of_eigenassay	SVD_pCMs_only2CTa	NoPrepr	SVD	554	RNCT-Tx14_T200	N	Kept components	RNCT
Drug	T200_RCT	RNCT	Cell_line.Tx14_T200	Plate.99	ESYT2	0.05	-0.285608159886712	pearson	1	Ttest_pvalue	Coefficient_of_eigenassay	SVD_pCMs_only2CTa	NoPrepr	SVD	4380	RNCT-Tx14_T200	N	Kept components	RNCT
Drug	T200_RCT	RNCT	Cell_line.Tx14_T200	Plate.99	ESYT3	0.05	0.0733863653768286	pearson	1	Ttest_pvalue	Coefficient_of_eigenassay	SVD_pCMs_only2CTa	NoPrepr	SVD	10005	RNCT-Tx14_T200	N	Kept components	RNCT
Drug	T200_RCT	RNCT	Cell_line.Tx14_T200	Plate.99	ETAA1	0.05	0.024700486888356	pearson	1	Ttest_pvalue	Coefficient_of_eigenassay	SVD_pCMs_only2CTa	NoPrepr	SVD	12193	RNCT-Tx14_T200	N	Kept components	RNCT
Drug	T200_RCT	RNCT	Cell_line.Tx14_T200	Plate.99	ETF1	0.05	0.0588125308388788	pearson	1	Ttest_pvalue	Coefficient_of_eigenassay	SVD_pCMs_only2CTa	NoPrepr	SVD	10533	RNCT-Tx14_T200	N	Kept components	RNCT
Drug	T200_RCT	RNCT	Cell_line.Tx14_T200	Plate.99	ETFA	0.05	0.860062647696742	pearson	1	Ttest_pvalue	Coefficient_of_eigenassay	SVD_pCMs_only2CTa	NoPrepr	SVD	483	RNCT-Tx14_T200	N	Kept components	RNCT
Drug	T200_RCT	RNCT	Cell_line.Tx14_T200	Plate.99	ETFB	0.05	0.443525036457919	pearson	1	Ttest_pvalue	Coefficient_of_eigenassay	SVD_pCMs_only2CTa	NoPrepr	SVD	2242	RNCT-Tx14_T200	N	Kept components	RNCT
Drug	T200_RCT	RNCT	Cell_line.Tx14_T200	Plate.99	ETFBKMT	0.05	0.340308236997761	pearson	1	Ttest_pvalue	Coefficient_of_eigenassay	SVD_pCMs_only2CTa	NoPrepr	SVD	3501	RNCT-Tx14_T200	N	Kept components	RNCT
Drug	T200_RCT	RNCT	Cell_line.Tx14_T200	Plate.99	ETFDH	0.05	0.0344303197670209	pearson	1	Ttest_pvalue	Coefficient_of_eigenassay	SVD_pCMs_only2CTa	NoPrepr	SVD	11631	RNCT-Tx14_T200	N	Kept components	RNCT
Drug	T200_RCT	RNCT	Cell_line.Tx14_T200	Plate.99	ETFRF1	0.05	0.239567407010179	pearson	1	Ttest_pvalue	Coefficient_of_eigenassay	SVD_pCMs_only2CTa	NoPrepr	SVD	5309	RNCT-Tx14_T200	N	Kept components	RNCT
Drug	T200_RCT	RNCT	Cell_line.Tx14_T200	Plate.99	ETHE1	0.05	0.0986772868122186	pearson	1	Ttest_pvalue	Coefficient_of_eigenassay	SVD_pCMs_only2CTa	NoPrepr	SVD	9085	RNCT-Tx14_T200	N	Kept components	RNCT
Drug	T200_RCT	RNCT	Cell_line.Tx14_T200	Plate.99	ETNK1	0.05	-0.137300084043681	pearson	1	Ttest_pvalue	Coefficient_of_eigenassay	SVD_pCMs_only2CTa	NoPrepr	SVD	7888	RNCT-Tx14_T200	N	Kept components	RNCT
Drug	T200_RCT	RNCT	Cell_line.Tx14_T200	Plate.99	ETNK2	0.05	-0.294657888560855	pearson	1	Ttest_pvalue	Coefficient_of_eigenassay	SVD_pCMs_only2CTa	NoPrepr	SVD	4239	RNCT-Tx14_T200	N	Kept components	RNCT
Drug	T200_RCT	RNCT	Cell_line.Tx14_T200	Plate.99	ETNPPL	0.05	0.0149720160357031	pearson	1	Ttest_pvalue	Coefficient_of_eigenassay	SVD_pCMs_only2CTa	NoPrepr	SVD	12937	RNCT-Tx14_T200	N	Kept components	RNCT
Drug	T200_RCT	RNCT	Cell_line.Tx14_T200	Plate.99	ETS1	0.05	-0.442332267568534	pearson	1	Ttest_pvalue	Coefficient_of_eigenassay	SVD_pCMs_only2CTa	NoPrepr	SVD	2254	RNCT-Tx14_T200	N	Kept components	RNCT
Drug	T200_RCT	RNCT	Cell_line.Tx14_T200	Plate.99	ETS2	0.05	-0.147103718073592	pearson	1	Ttest_pvalue	Coefficient_of_eigenassay	SVD_pCMs_only2CTa	NoPrepr	SVD	7611	RNCT-Tx14_T200	N	Kept components	RNCT
Drug	T200_RCT	RNCT	Cell_line.Tx14_T200	Plate.99	ETV1	0.05	0.24746987947172	pearson	1	Ttest_pvalue	Coefficient_of_eigenassay	SVD_pCMs_only2CTa	NoPrepr	SVD	5133	RNCT-Tx14_T200	N	Kept components	RNCT
Drug	T200_RCT	RNCT	Cell_line.Tx14_T200	Plate.99	ETV2	0.05	-0.0118237957301192	pearson	1	Ttest_pvalue	Coefficient_of_eigenassay	SVD_pCMs_only2CTa	NoPrepr	SVD	13199	RNCT-Tx14_T200	N	Kept components	RNCT
Drug	T200_RCT	RNCT	Cell_line.Tx14_T200	Plate.99	ETV3	0.05	0.135711799511805	pearson	1	Ttest_pvalue	Coefficient_of_eigenassay	SVD_pCMs_only2CTa	NoPrepr	SVD	7932	RNCT-Tx14_T200	N	Kept components	RNCT
Drug	T200_RCT	RNCT	Cell_line.Tx14_T200	Plate.99	ETV4	0.05	-0.946015991385211	pearson	1	Ttest_pvalue	Coefficient_of_eigenassay	SVD_pCMs_only2CTa	NoPrepr	SVD	360	RNCT-Tx14_T200	N	Kept components	RNCT
Drug	T200_RCT	RNCT	Cell_line.Tx14_T200	Plate.99	ETV5	0.05	-0.0996073735224105	pearson	1	Ttest_pvalue	Coefficient_of_eigenassay	SVD_pCMs_only2CTa	NoPrepr	SVD	9050	RNCT-Tx14_T200	N	Kept components	RNCT
Drug	T200_RCT	RNCT	Cell_line.Tx14_T200	Plate.99	ETV6	0.05	-0.208679202745578	pearson	1	Ttest_pvalue	Coefficient_of_eigenassay	SVD_pCMs_only2CTa	NoPrepr	SVD	5952	RNCT-Tx14_T200	N	Kept components	RNCT
Drug	T200_RCT	RNCT	Cell_line.Tx14_T200	Plate.99	EVA1A	0.05	0.32211449138667	pearson	1	Ttest_pvalue	Coefficient_of_eigenassay	SVD_pCMs_only2CTa	NoPrepr	SVD	3771	RNCT-Tx14_T200	N	Kept components	RNCT
Drug	T200_RCT	RNCT	Cell_line.Tx14_T200	Plate.99	EVA1B	0.05	-0.292534077125773	pearson	1	Ttest_pvalue	Coefficient_of_eigenassay	SVD_pCMs_only2CTa	NoPrepr	SVD	4269	RNCT-Tx14_T200	N	Kept components	RNCT
Drug	T200_RCT	RNCT	Cell_line.Tx14_T200	Plate.99	EVA1C	0.05	-0.261827173589998	pearson	1	Ttest_pvalue	Coefficient_of_eigenassay	SVD_pCMs_only2CTa	NoPrepr	SVD	4839	RNCT-Tx14_T200	N	Kept components	RNCT
Drug	T200_RCT	RNCT	Cell_line.Tx14_T200	Plate.99	EVC	0.05	0.200489604245239	pearson	1	Ttest_pvalue	Coefficient_of_eigenassay	SVD_pCMs_only2CTa	NoPrepr	SVD	6167	RNCT-Tx14_T200	N	Kept components	RNCT
Drug	T200_RCT	RNCT	Cell_line.Tx14_T200	Plate.99	EVC2	0.05	0.275517807868651	pearson	1	Ttest_pvalue	Coefficient_of_eigenassay	SVD_pCMs_only2CTa	NoPrepr	SVD	4552	RNCT-Tx14_T200	N	Kept components	RNCT
Drug	T200_RCT	RNCT	Cell_line.Tx14_T200	Plate.99	EVI2A	0.05	-0.0182875706000981	pearson	1	Ttest_pvalue	Coefficient_of_eigenassay	SVD_pCMs_only2CTa	NoPrepr	SVD	12651	RNCT-Tx14_T200	N	Kept components	RNCT
Drug	T200_RCT	RNCT	Cell_line.Tx14_T200	Plate.99	EVI2B	0.05	-0.0711835416599673	pearson	1	Ttest_pvalue	Coefficient_of_eigenassay	SVD_pCMs_only2CTa	NoPrepr	SVD	10096	RNCT-Tx14_T200	N	Kept components	RNCT
Drug	T200_RCT	RNCT	Cell_line.Tx14_T200	Plate.99	EVI5	0.05	0.0283501617749014	pearson	1	Ttest_pvalue	Coefficient_of_eigenassay	SVD_pCMs_only2CTa	NoPrepr	SVD	11961	RNCT-Tx14_T200	N	Kept components	RNCT
Drug	T200_RCT	RNCT	Cell_line.Tx14_T200	Plate.99	EVI5L	0.05	-0.393666065598948	pearson	1	Ttest_pvalue	Coefficient_of_eigenassay	SVD_pCMs_only2CTa	NoPrepr	SVD	2791	RNCT-Tx14_T200	N	Kept components	RNCT
Drug	T200_RCT	RNCT	Cell_line.Tx14_T200	Plate.99	EVL	0.05	-0.178535316924203	pearson	1	Ttest_pvalue	Coefficient_of_eigenassay	SVD_pCMs_only2CTa	NoPrepr	SVD	6720	RNCT-Tx14_T200	N	Kept components	RNCT
Drug	T200_RCT	RNCT	Cell_line.Tx14_T200	Plate.99	EWSR1	0.05	0.181795312284462	pearson	1	Ttest_pvalue	Coefficient_of_eigenassay	SVD_pCMs_only2CTa	NoPrepr	SVD	6629	RNCT-Tx14_T200	N	Kept components	RNCT
Drug	T200_RCT	RNCT	Cell_line.Tx14_T200	Plate.99	EXD2	0.05	-0.188999264653257	pearson	1	Ttest_pvalue	Coefficient_of_eigenassay	SVD_pCMs_only2CTa	NoPrepr	SVD	6454	RNCT-Tx14_T200	N	Kept components	RNCT
Drug	T200_RCT	RNCT	Cell_line.Tx14_T200	Plate.99	EXD3	0.05	-0.285728774725437	pearson	1	Ttest_pvalue	Coefficient_of_eigenassay	SVD_pCMs_only2CTa	NoPrepr	SVD	4378	RNCT-Tx14_T200	N	Kept components	RNCT
Drug	T200_RCT	RNCT	Cell_line.Tx14_T200	Plate.99	EXO1	0.05	0.30459972494348	pearson	1	Ttest_pvalue	Coefficient_of_eigenassay	SVD_pCMs_only2CTa	NoPrepr	SVD	4044	RNCT-Tx14_T200	N	Kept components	RNCT
Drug	T200_RCT	RNCT	Cell_line.Tx14_T200	Plate.99	EXO5	0.05	-0.117191351441297	pearson	1	Ttest_pvalue	Coefficient_of_eigenassay	SVD_pCMs_only2CTa	NoPrepr	SVD	8484	RNCT-Tx14_T200	N	Kept components	RNCT
Drug	T200_RCT	RNCT	Cell_line.Tx14_T200	Plate.99	EXOC1	0.05	0.176097421996818	pearson	1	Ttest_pvalue	Coefficient_of_eigenassay	SVD_pCMs_only2CTa	NoPrepr	SVD	6779	RNCT-Tx14_T200	N	Kept components	RNCT
Drug	T200_RCT	RNCT	Cell_line.Tx14_T200	Plate.99	EXOC2	0.05	0.274489380677012	pearson	1	Ttest_pvalue	Coefficient_of_eigenassay	SVD_pCMs_only2CTa	NoPrepr	SVD	4571	RNCT-Tx14_T200	N	Kept components	RNCT
Drug	T200_RCT	RNCT	Cell_line.Tx14_T200	Plate.99	EXOC3	0.05	0.477391058413599	pearson	1	Ttest_pvalue	Coefficient_of_eigenassay	SVD_pCMs_only2CTa	NoPrepr	SVD	1947	RNCT-Tx14_T200	N	Kept components	RNCT
Drug	T200_RCT	RNCT	Cell_line.Tx14_T200	Plate.99	EXOC3L1	0.05	0.00783176342530859	pearson	1	Ttest_pvalue	Coefficient_of_eigenassay	SVD_pCMs_only2CTa	NoPrepr	SVD	13682	RNCT-Tx14_T200	N	Kept components	RNCT
Drug	T200_RCT	RNCT	Cell_line.Tx14_T200	Plate.99	EXOC3L2	0.05	-0.0476390939522486	pearson	1	Ttest_pvalue	Coefficient_of_eigenassay	SVD_pCMs_only2CTa	NoPrepr	SVD	10992	RNCT-Tx14_T200	N	Kept components	RNCT
Drug	T200_RCT	RNCT	Cell_line.Tx14_T200	Plate.99	EXOC4	0.05	0.0351746954338996	pearson	1	Ttest_pvalue	Coefficient_of_eigenassay	SVD_pCMs_only2CTa	NoPrepr	SVD	11576	RNCT-Tx14_T200	N	Kept components	RNCT
Drug	T200_RCT	RNCT	Cell_line.Tx14_T200	Plate.99	EXOC5	0.05	0.212707591003333	pearson	1	Ttest_pvalue	Coefficient_of_eigenassay	SVD_pCMs_only2CTa	NoPrepr	SVD	5857	RNCT-Tx14_T200	N	Kept components	RNCT
Drug	T200_RCT	RNCT	Cell_line.Tx14_T200	Plate.99	EXOC6	0.05	0.156238919637969	pearson	1	Ttest_pvalue	Coefficient_of_eigenassay	SVD_pCMs_only2CTa	NoPrepr	SVD	7333	RNCT-Tx14_T200	N	Kept components	RNCT
Drug	T200_RCT	RNCT	Cell_line.Tx14_T200	Plate.99	EXOC6B	0.05	0.17989808623588	pearson	1	Ttest_pvalue	Coefficient_of_eigenassay	SVD_pCMs_only2CTa	NoPrepr	SVD	6681	RNCT-Tx14_T200	N	Kept components	RNCT
Drug	T200_RCT	RNCT	Cell_line.Tx14_T200	Plate.99	EXOC7	0.05	-0.0464454512528364	pearson	1	Ttest_pvalue	Coefficient_of_eigenassay	SVD_pCMs_only2CTa	NoPrepr	SVD	11050	RNCT-Tx14_T200	N	Kept components	RNCT
Drug	T200_RCT	RNCT	Cell_line.Tx14_T200	Plate.99	EXOC8	0.05	0.29475374319765	pearson	1	Ttest_pvalue	Coefficient_of_eigenassay	SVD_pCMs_only2CTa	NoPrepr	SVD	4236	RNCT-Tx14_T200	N	Kept components	RNCT
Drug	T200_RCT	RNCT	Cell_line.Tx14_T200	Plate.99	EXOG	0.05	0.223032025567969	pearson	1	Ttest_pvalue	Coefficient_of_eigenassay	SVD_pCMs_only2CTa	NoPrepr	SVD	5648	RNCT-Tx14_T200	N	Kept components	RNCT
Drug	T200_RCT	RNCT	Cell_line.Tx14_T200	Plate.99	EXOSC1	0.05	0.09121335500851	pearson	1	Ttest_pvalue	Coefficient_of_eigenassay	SVD_pCMs_only2CTa	NoPrepr	SVD	9347	RNCT-Tx14_T200	N	Kept components	RNCT
Drug	T200_RCT	RNCT	Cell_line.Tx14_T200	Plate.99	EXOSC10	0.05	-0.250186419153777	pearson	1	Ttest_pvalue	Coefficient_of_eigenassay	SVD_pCMs_only2CTa	NoPrepr	SVD	5081	RNCT-Tx14_T200	N	Kept components	RNCT
Drug	T200_RCT	RNCT	Cell_line.Tx14_T200	Plate.99	EXOSC2	0.05	-0.446359027062044	pearson	1	Ttest_pvalue	Coefficient_of_eigenassay	SVD_pCMs_only2CTa	NoPrepr	SVD	2212	RNCT-Tx14_T200	N	Kept components	RNCT
Drug	T200_RCT	RNCT	Cell_line.Tx14_T200	Plate.99	EXOSC3	0.05	0.056260910545257	pearson	1	Ttest_pvalue	Coefficient_of_eigenassay	SVD_pCMs_only2CTa	NoPrepr	SVD	10636	RNCT-Tx14_T200	N	Kept components	RNCT
Drug	T200_RCT	RNCT	Cell_line.Tx14_T200	Plate.99	EXOSC4	0.05	-0.258603699159564	pearson	1	Ttest_pvalue	Coefficient_of_eigenassay	SVD_pCMs_only2CTa	NoPrepr	SVD	4908	RNCT-Tx14_T200	N	Kept components	RNCT
Drug	T200_RCT	RNCT	Cell_line.Tx14_T200	Plate.99	EXOSC5	0.05	-0.096998319782279	pearson	1	Ttest_pvalue	Coefficient_of_eigenassay	SVD_pCMs_only2CTa	NoPrepr	SVD	9136	RNCT-Tx14_T200	N	Kept components	RNCT
Drug	T200_RCT	RNCT	Cell_line.Tx14_T200	Plate.99	EXOSC6	0.05	0.0801648800654492	pearson	1	Ttest_pvalue	Coefficient_of_eigenassay	SVD_pCMs_only2CTa	NoPrepr	SVD	9774	RNCT-Tx14_T200	N	Kept components	RNCT
Drug	T200_RCT	RNCT	Cell_line.Tx14_T200	Plate.99	EXOSC7	0.05	0.362050687515407	pearson	1	Ttest_pvalue	Coefficient_of_eigenassay	SVD_pCMs_only2CTa	NoPrepr	SVD	3175	RNCT-Tx14_T200	N	Kept components	RNCT
Drug	T200_RCT	RNCT	Cell_line.Tx14_T200	Plate.99	EXOSC8	0.05	0.0827108484605953	pearson	1	Ttest_pvalue	Coefficient_of_eigenassay	SVD_pCMs_only2CTa	NoPrepr	SVD	9667	RNCT-Tx14_T200	N	Kept components	RNCT
Drug	T200_RCT	RNCT	Cell_line.Tx14_T200	Plate.99	EXOSC9	0.05	0.0688065776481973	pearson	1	Ttest_pvalue	Coefficient_of_eigenassay	SVD_pCMs_only2CTa	NoPrepr	SVD	10188	RNCT-Tx14_T200	N	Kept components	RNCT
Drug	T200_RCT	RNCT	Cell_line.Tx14_T200	Plate.99	EXPH5	0.05	-0.0317720174811567	pearson	1	Ttest_pvalue	Coefficient_of_eigenassay	SVD_pCMs_only2CTa	NoPrepr	SVD	11770	RNCT-Tx14_T200	N	Kept components	RNCT
Drug	T200_RCT	RNCT	Cell_line.Tx14_T200	Plate.99	EXT1	0.05	0.0154470881934448	pearson	1	Ttest_pvalue	Coefficient_of_eigenassay	SVD_pCMs_only2CTa	NoPrepr	SVD	12895	RNCT-Tx14_T200	N	Kept components	RNCT
Drug	T200_RCT	RNCT	Cell_line.Tx14_T200	Plate.99	EXT2	0.05	-0.0532002383201614	pearson	1	Ttest_pvalue	Coefficient_of_eigenassay	SVD_pCMs_only2CTa	NoPrepr	SVD	10742	RNCT-Tx14_T200	N	Kept components	RNCT
Drug	T200_RCT	RNCT	Cell_line.Tx14_T200	Plate.99	EXTL1	0.05	0.188916263419933	pearson	1	Ttest_pvalue	Coefficient_of_eigenassay	SVD_pCMs_only2CTa	NoPrepr	SVD	6457	RNCT-Tx14_T200	N	Kept components	RNCT
Drug	T200_RCT	RNCT	Cell_line.Tx14_T200	Plate.99	EXTL2	0.05	0.00397794134368918	pearson	1	Ttest_pvalue	Coefficient_of_eigenassay	SVD_pCMs_only2CTa	NoPrepr	SVD	14283	RNCT-Tx14_T200	N	Kept components	RNCT
Drug	T200_RCT	RNCT	Cell_line.Tx14_T200	Plate.99	EXTL3	0.05	-0.438281265689575	pearson	1	Ttest_pvalue	Coefficient_of_eigenassay	SVD_pCMs_only2CTa	NoPrepr	SVD	2297	RNCT-Tx14_T200	N	Kept components	RNCT
Drug	T200_RCT	RNCT	Cell_line.Tx14_T200	Plate.99	EYA1	0.05	-0.538405192355278	pearson	1	Ttest_pvalue	Coefficient_of_eigenassay	SVD_pCMs_only2CTa	NoPrepr	SVD	1524	RNCT-Tx14_T200	N	Kept components	RNCT
Drug	T200_RCT	RNCT	Cell_line.Tx14_T200	Plate.99	EYA2	0.05	-0.00351986788830353	pearson	1	Ttest_pvalue	Coefficient_of_eigenassay	SVD_pCMs_only2CTa	NoPrepr	SVD	14371	RNCT-Tx14_T200	N	Kept components	RNCT
Drug	T200_RCT	RNCT	Cell_line.Tx14_T200	Plate.99	EYA3	0.05	-0.281210915180308	pearson	1	Ttest_pvalue	Coefficient_of_eigenassay	SVD_pCMs_only2CTa	NoPrepr	SVD	4465	RNCT-Tx14_T200	N	Kept components	RNCT
Drug	T200_RCT	RNCT	Cell_line.Tx14_T200	Plate.99	EYA4	0.05	-0.0597034945409346	pearson	1	Ttest_pvalue	Coefficient_of_eigenassay	SVD_pCMs_only2CTa	NoPrepr	SVD	10495	RNCT-Tx14_T200	N	Kept components	RNCT
Drug	T200_RCT	RNCT	Cell_line.Tx14_T200	Plate.99	EYS	0.05	-0.0123835850793083	pearson	1	Ttest_pvalue	Coefficient_of_eigenassay	SVD_pCMs_only2CTa	NoPrepr	SVD	13143	RNCT-Tx14_T200	N	Kept components	RNCT
Drug	T200_RCT	RNCT	Cell_line.Tx14_T200	Plate.99	EZH1	0.05	0.0169226963839181	pearson	1	Ttest_pvalue	Coefficient_of_eigenassay	SVD_pCMs_only2CTa	NoPrepr	SVD	12770	RNCT-Tx14_T200	N	Kept components	RNCT
Drug	T200_RCT	RNCT	Cell_line.Tx14_T200	Plate.99	EZH2	0.05	-0.43951123489615	pearson	1	Ttest_pvalue	Coefficient_of_eigenassay	SVD_pCMs_only2CTa	NoPrepr	SVD	2282	RNCT-Tx14_T200	N	Kept components	RNCT
Drug	T200_RCT	RNCT	Cell_line.Tx14_T200	Plate.99	EZR	0.05	0.447634851844558	pearson	1	Ttest_pvalue	Coefficient_of_eigenassay	SVD_pCMs_only2CTa	NoPrepr	SVD	2202	RNCT-Tx14_T200	N	Kept components	RNCT
Drug	T200_RCT	RNCT	Cell_line.Tx14_T200	Plate.99	F10	0.05	0.0101128040871703	pearson	1	Ttest_pvalue	Coefficient_of_eigenassay	SVD_pCMs_only2CTa	NoPrepr	SVD	13386	RNCT-Tx14_T200	N	Kept components	RNCT
Drug	T200_RCT	RNCT	Cell_line.Tx14_T200	Plate.99	F11R	0.05	0.170396992969686	pearson	1	Ttest_pvalue	Coefficient_of_eigenassay	SVD_pCMs_only2CTa	NoPrepr	SVD	6940	RNCT-Tx14_T200	N	Kept components	RNCT
Drug	T200_RCT	RNCT	Cell_line.Tx14_T200	Plate.99	F12	0.05	0.0177130931302317	pearson	1	Ttest_pvalue	Coefficient_of_eigenassay	SVD_pCMs_only2CTa	NoPrepr	SVD	12699	RNCT-Tx14_T200	N	Kept components	RNCT
Drug	T200_RCT	RNCT	Cell_line.Tx14_T200	Plate.99	F2R	0.05	-0.552349396813519	pearson	1	Ttest_pvalue	Coefficient_of_eigenassay	SVD_pCMs_only2CTa	NoPrepr	SVD	1447	RNCT-Tx14_T200	N	Kept components	RNCT
Drug	T200_RCT	RNCT	Cell_line.Tx14_T200	Plate.99	F2RL1	0.05	-0.823267089653463	pearson	1	Ttest_pvalue	Coefficient_of_eigenassay	SVD_pCMs_only2CTa	NoPrepr	SVD	543	RNCT-Tx14_T200	N	Kept components	RNCT
Drug	T200_RCT	RNCT	Cell_line.Tx14_T200	Plate.99	F2RL2	0.05	0.223448043701704	pearson	1	Ttest_pvalue	Coefficient_of_eigenassay	SVD_pCMs_only2CTa	NoPrepr	SVD	5638	RNCT-Tx14_T200	N	Kept components	RNCT
Drug	T200_RCT	RNCT	Cell_line.Tx14_T200	Plate.99	F2RL3	0.05	-0.00288144347243917	pearson	1	Ttest_pvalue	Coefficient_of_eigenassay	SVD_pCMs_only2CTa	NoPrepr	SVD	14495	RNCT-Tx14_T200	N	Kept components	RNCT
Drug	T200_RCT	RNCT	Cell_line.Tx14_T200	Plate.99	F3	0.05	-0.0276397295477452	pearson	1	Ttest_pvalue	Coefficient_of_eigenassay	SVD_pCMs_only2CTa	NoPrepr	SVD	12006	RNCT-Tx14_T200	N	Kept components	RNCT
Drug	T200_RCT	RNCT	Cell_line.Tx14_T200	Plate.99	F5	0.05	-0.358662130973298	pearson	1	Ttest_pvalue	Coefficient_of_eigenassay	SVD_pCMs_only2CTa	NoPrepr	SVD	3222	RNCT-Tx14_T200	N	Kept components	RNCT
Drug	T200_RCT	RNCT	Cell_line.Tx14_T200	Plate.99	F7	0.05	-1.34979022651056	pearson	1	Ttest_pvalue	Coefficient_of_eigenassay	SVD_pCMs_only2CTa	NoPrepr	SVD	124	RNCT-Tx14_T200	N	Kept components	RNCT
Drug	T200_RCT	RNCT	Cell_line.Tx14_T200	Plate.99	F8	0.05	0.0112978746774853	pearson	1	Ttest_pvalue	Coefficient_of_eigenassay	SVD_pCMs_only2CTa	NoPrepr	SVD	13267	RNCT-Tx14_T200	N	Kept components	RNCT
Drug	T200_RCT	RNCT	Cell_line.Tx14_T200	Plate.99	F8A1	0.05	-0.084086547684553	pearson	1	Ttest_pvalue	Coefficient_of_eigenassay	SVD_pCMs_only2CTa	NoPrepr	SVD	9611	RNCT-Tx14_T200	N	Kept components	RNCT
Drug	T200_RCT	RNCT	Cell_line.Tx14_T200	Plate.99	FAAH	0.05	-0.505112426133245	pearson	1	Ttest_pvalue	Coefficient_of_eigenassay	SVD_pCMs_only2CTa	NoPrepr	SVD	1748	RNCT-Tx14_T200	N	Kept components	RNCT
Drug	T200_RCT	RNCT	Cell_line.Tx14_T200	Plate.99	FAAH2	0.05	-0.423935961284641	pearson	1	Ttest_pvalue	Coefficient_of_eigenassay	SVD_pCMs_only2CTa	NoPrepr	SVD	2461	RNCT-Tx14_T200	N	Kept components	RNCT
Drug	T200_RCT	RNCT	Cell_line.Tx14_T200	Plate.99	FAAP100	0.05	-0.874971543075124	pearson	1	Ttest_pvalue	Coefficient_of_eigenassay	SVD_pCMs_only2CTa	NoPrepr	SVD	462	RNCT-Tx14_T200	N	Kept components	RNCT
Drug	T200_RCT	RNCT	Cell_line.Tx14_T200	Plate.99	FAAP20	0.05	-0.0529434344178887	pearson	1	Ttest_pvalue	Coefficient_of_eigenassay	SVD_pCMs_only2CTa	NoPrepr	SVD	10751	RNCT-Tx14_T200	N	Kept components	RNCT
Drug	T200_RCT	RNCT	Cell_line.Tx14_T200	Plate.99	FAAP24	0.05	-0.20311988235115	pearson	1	Ttest_pvalue	Coefficient_of_eigenassay	SVD_pCMs_only2CTa	NoPrepr	SVD	6092	RNCT-Tx14_T200	N	Kept components	RNCT
Drug	T200_RCT	RNCT	Cell_line.Tx14_T200	Plate.99	FABP2	0.05	-0.241771728303147	pearson	1	Ttest_pvalue	Coefficient_of_eigenassay	SVD_pCMs_only2CTa	NoPrepr	SVD	5261	RNCT-Tx14_T200	N	Kept components	RNCT
Drug	T200_RCT	RNCT	Cell_line.Tx14_T200	Plate.99	FABP3	0.05	1.69621799137352	pearson	1	Ttest_pvalue	Coefficient_of_eigenassay	SVD_pCMs_only2CTa	NoPrepr	SVD	58	RNCT-Tx14_T200	N	Kept components	RNCT
Drug	T200_RCT	RNCT	Cell_line.Tx14_T200	Plate.99	FABP4	0.05	-0.0377694185512654	pearson	1	Ttest_pvalue	Coefficient_of_eigenassay	SVD_pCMs_only2CTa	NoPrepr	SVD	11446	RNCT-Tx14_T200	N	Kept components	RNCT
Drug	T200_RCT	RNCT	Cell_line.Tx14_T200	Plate.99	FABP5	0.05	1.55739058017789	pearson	1	Ttest_pvalue	Coefficient_of_eigenassay	SVD_pCMs_only2CTa	NoPrepr	SVD	78	RNCT-Tx14_T200	N	Kept components	RNCT
Drug	T200_RCT	RNCT	Cell_line.Tx14_T200	Plate.99	FABP6	0.05	-0.00613554376473198	pearson	1	Ttest_pvalue	Coefficient_of_eigenassay	SVD_pCMs_only2CTa	NoPrepr	SVD	13913	RNCT-Tx14_T200	N	Kept components	RNCT
Drug	T200_RCT	RNCT	Cell_line.Tx14_T200	Plate.99	FABP7	0.05	-0.374814752950974	pearson	1	Ttest_pvalue	Coefficient_of_eigenassay	SVD_pCMs_only2CTa	NoPrepr	SVD	3016	RNCT-Tx14_T200	N	Kept components	RNCT
Drug	T200_RCT	RNCT	Cell_line.Tx14_T200	Plate.99	FADD	0.05	-0.429263446238804	pearson	1	Ttest_pvalue	Coefficient_of_eigenassay	SVD_pCMs_only2CTa	NoPrepr	SVD	2396	RNCT-Tx14_T200	N	Kept components	RNCT
Drug	T200_RCT	RNCT	Cell_line.Tx14_T200	Plate.99	FADS1	0.05	0.0990970233242061	pearson	1	Ttest_pvalue	Coefficient_of_eigenassay	SVD_pCMs_only2CTa	NoPrepr	SVD	9067	RNCT-Tx14_T200	N	Kept components	RNCT
Drug	T200_RCT	RNCT	Cell_line.Tx14_T200	Plate.99	FADS2	0.05	-0.232437838458906	pearson	1	Ttest_pvalue	Coefficient_of_eigenassay	SVD_pCMs_only2CTa	NoPrepr	SVD	5444	RNCT-Tx14_T200	N	Kept components	RNCT
Drug	T200_RCT	RNCT	Cell_line.Tx14_T200	Plate.99	FADS3	0.05	-0.163618610026429	pearson	1	Ttest_pvalue	Coefficient_of_eigenassay	SVD_pCMs_only2CTa	NoPrepr	SVD	7134	RNCT-Tx14_T200	N	Kept components	RNCT
Drug	T200_RCT	RNCT	Cell_line.Tx14_T200	Plate.99	FAF1	0.05	0.0618459646697494	pearson	1	Ttest_pvalue	Coefficient_of_eigenassay	SVD_pCMs_only2CTa	NoPrepr	SVD	10429	RNCT-Tx14_T200	N	Kept components	RNCT
Drug	T200_RCT	RNCT	Cell_line.Tx14_T200	Plate.99	FAF2	0.05	0.0815294278937444	pearson	1	Ttest_pvalue	Coefficient_of_eigenassay	SVD_pCMs_only2CTa	NoPrepr	SVD	9727	RNCT-Tx14_T200	N	Kept components	RNCT
Drug	T200_RCT	RNCT	Cell_line.Tx14_T200	Plate.99	FAH	0.05	-0.268987352525756	pearson	1	Ttest_pvalue	Coefficient_of_eigenassay	SVD_pCMs_only2CTa	NoPrepr	SVD	4682	RNCT-Tx14_T200	N	Kept components	RNCT
Drug	T200_RCT	RNCT	Cell_line.Tx14_T200	Plate.99	FAHD1	0.05	0.105134540788339	pearson	1	Ttest_pvalue	Coefficient_of_eigenassay	SVD_pCMs_only2CTa	NoPrepr	SVD	8854	RNCT-Tx14_T200	N	Kept components	RNCT
Drug	T200_RCT	RNCT	Cell_line.Tx14_T200	Plate.99	FAHD2A	0.05	0.27156975169088	pearson	1	Ttest_pvalue	Coefficient_of_eigenassay	SVD_pCMs_only2CTa	NoPrepr	SVD	4637	RNCT-Tx14_T200	N	Kept components	RNCT
Drug	T200_RCT	RNCT	Cell_line.Tx14_T200	Plate.99	FAHD2B	0.05	-0.0537506261873759	pearson	1	Ttest_pvalue	Coefficient_of_eigenassay	SVD_pCMs_only2CTa	NoPrepr	SVD	10722	RNCT-Tx14_T200	N	Kept components	RNCT
Drug	T200_RCT	RNCT	Cell_line.Tx14_T200	Plate.99	FAIM	0.05	0.868646690428091	pearson	1	Ttest_pvalue	Coefficient_of_eigenassay	SVD_pCMs_only2CTa	NoPrepr	SVD	469	RNCT-Tx14_T200	N	Kept components	RNCT
Drug	T200_RCT	RNCT	Cell_line.Tx14_T200	Plate.99	FAIM2	0.05	0.0342651564900809	pearson	1	Ttest_pvalue	Coefficient_of_eigenassay	SVD_pCMs_only2CTa	NoPrepr	SVD	11640	RNCT-Tx14_T200	N	Kept components	RNCT
Drug	T200_RCT	RNCT	Cell_line.Tx14_T200	Plate.99	FAM102A	0.05	-0.410544717298245	pearson	1	Ttest_pvalue	Coefficient_of_eigenassay	SVD_pCMs_only2CTa	NoPrepr	SVD	2602	RNCT-Tx14_T200	N	Kept components	RNCT
Drug	T200_RCT	RNCT	Cell_line.Tx14_T200	Plate.99	FAM102B	0.05	-0.116515850045158	pearson	1	Ttest_pvalue	Coefficient_of_eigenassay	SVD_pCMs_only2CTa	NoPrepr	SVD	8502	RNCT-Tx14_T200	N	Kept components	RNCT
Drug	T200_RCT	RNCT	Cell_line.Tx14_T200	Plate.99	FAM104A	0.05	-0.0346693677110338	pearson	1	Ttest_pvalue	Coefficient_of_eigenassay	SVD_pCMs_only2CTa	NoPrepr	SVD	11610	RNCT-Tx14_T200	N	Kept components	RNCT
Drug	T200_RCT	RNCT	Cell_line.Tx14_T200	Plate.99	FAM104B	0.05	0.0730334608645226	pearson	1	Ttest_pvalue	Coefficient_of_eigenassay	SVD_pCMs_only2CTa	NoPrepr	SVD	10019	RNCT-Tx14_T200	N	Kept components	RNCT
Drug	T200_RCT	RNCT	Cell_line.Tx14_T200	Plate.99	FAM107A	0.05	0.0256902525210743	pearson	1	Ttest_pvalue	Coefficient_of_eigenassay	SVD_pCMs_only2CTa	NoPrepr	SVD	12126	RNCT-Tx14_T200	N	Kept components	RNCT
Drug	T200_RCT	RNCT	Cell_line.Tx14_T200	Plate.99	FAM107B	0.05	-0.310692986702345	pearson	1	Ttest_pvalue	Coefficient_of_eigenassay	SVD_pCMs_only2CTa	NoPrepr	SVD	3938	RNCT-Tx14_T200	N	Kept components	RNCT
Drug	T200_RCT	RNCT	Cell_line.Tx14_T200	Plate.99	FAM110A	0.05	0.0196811927688491	pearson	1	Ttest_pvalue	Coefficient_of_eigenassay	SVD_pCMs_only2CTa	NoPrepr	SVD	12542	RNCT-Tx14_T200	N	Kept components	RNCT
Drug	T200_RCT	RNCT	Cell_line.Tx14_T200	Plate.99	FAM110B	0.05	0.375944489518935	pearson	1	Ttest_pvalue	Coefficient_of_eigenassay	SVD_pCMs_only2CTa	NoPrepr	SVD	2999	RNCT-Tx14_T200	N	Kept components	RNCT
Drug	T200_RCT	RNCT	Cell_line.Tx14_T200	Plate.99	FAM110C	0.05	0.136644954703776	pearson	1	Ttest_pvalue	Coefficient_of_eigenassay	SVD_pCMs_only2CTa	NoPrepr	SVD	7905	RNCT-Tx14_T200	N	Kept components	RNCT
Drug	T200_RCT	RNCT	Cell_line.Tx14_T200	Plate.99	FAM110D	0.05	-0.0131332525977999	pearson	1	Ttest_pvalue	Coefficient_of_eigenassay	SVD_pCMs_only2CTa	NoPrepr	SVD	13084	RNCT-Tx14_T200	N	Kept components	RNCT
Drug	T200_RCT	RNCT	Cell_line.Tx14_T200	Plate.99	FAM111A	0.05	-0.647511801163173	pearson	1	Ttest_pvalue	Coefficient_of_eigenassay	SVD_pCMs_only2CTa	NoPrepr	SVD	989	RNCT-Tx14_T200	N	Kept components	RNCT
Drug	T200_RCT	RNCT	Cell_line.Tx14_T200	Plate.99	FAM111B	0.05	-0.12501685102046	pearson	1	Ttest_pvalue	Coefficient_of_eigenassay	SVD_pCMs_only2CTa	NoPrepr	SVD	8241	RNCT-Tx14_T200	N	Kept components	RNCT
Drug	T200_RCT	RNCT	Cell_line.Tx14_T200	Plate.99	FAM114A1	0.05	0.0571700083378454	pearson	1	Ttest_pvalue	Coefficient_of_eigenassay	SVD_pCMs_only2CTa	NoPrepr	SVD	10601	RNCT-Tx14_T200	N	Kept components	RNCT
Drug	T200_RCT	RNCT	Cell_line.Tx14_T200	Plate.99	FAM114A2	0.05	-0.204289823402905	pearson	1	Ttest_pvalue	Coefficient_of_eigenassay	SVD_pCMs_only2CTa	NoPrepr	SVD	6062	RNCT-Tx14_T200	N	Kept components	RNCT
Drug	T200_RCT	RNCT	Cell_line.Tx14_T200	Plate.99	FAM117A	0.05	0.0240053619012799	pearson	1	Ttest_pvalue	Coefficient_of_eigenassay	SVD_pCMs_only2CTa	NoPrepr	SVD	12233	RNCT-Tx14_T200	N	Kept components	RNCT
Drug	T200_RCT	RNCT	Cell_line.Tx14_T200	Plate.99	FAM117B	0.05	0.104476391052219	pearson	1	Ttest_pvalue	Coefficient_of_eigenassay	SVD_pCMs_only2CTa	NoPrepr	SVD	8879	RNCT-Tx14_T200	N	Kept components	RNCT
Drug	T200_RCT	RNCT	Cell_line.Tx14_T200	Plate.99	FAM118A	0.05	0.442278553440096	pearson	1	Ttest_pvalue	Coefficient_of_eigenassay	SVD_pCMs_only2CTa	NoPrepr	SVD	2255	RNCT-Tx14_T200	N	Kept components	RNCT
Drug	T200_RCT	RNCT	Cell_line.Tx14_T200	Plate.99	FAM118B	0.05	-0.225905956855575	pearson	1	Ttest_pvalue	Coefficient_of_eigenassay	SVD_pCMs_only2CTa	NoPrepr	SVD	5569	RNCT-Tx14_T200	N	Kept components	RNCT
Drug	T200_RCT	RNCT	Cell_line.Tx14_T200	Plate.99	FAM120A	0.05	0.0615459559698931	pearson	1	Ttest_pvalue	Coefficient_of_eigenassay	SVD_pCMs_only2CTa	NoPrepr	SVD	10437	RNCT-Tx14_T200	N	Kept components	RNCT
Drug	T200_RCT	RNCT	Cell_line.Tx14_T200	Plate.99	FAM120AOS	0.05	0.00111496201104336	pearson	1	Ttest_pvalue	Coefficient_of_eigenassay	SVD_pCMs_only2CTa	NoPrepr	SVD	14875	RNCT-Tx14_T200	N	Kept components	RNCT
Drug	T200_RCT	RNCT	Cell_line.Tx14_T200	Plate.99	FAM120B	0.05	-0.00582422756973845	pearson	1	Ttest_pvalue	Coefficient_of_eigenassay	SVD_pCMs_only2CTa	NoPrepr	SVD	13971	RNCT-Tx14_T200	N	Kept components	RNCT
Drug	T200_RCT	RNCT	Cell_line.Tx14_T200	Plate.99	FAM120C	0.05	0.0164819059370425	pearson	1	Ttest_pvalue	Coefficient_of_eigenassay	SVD_pCMs_only2CTa	NoPrepr	SVD	12810	RNCT-Tx14_T200	N	Kept components	RNCT
Drug	T200_RCT	RNCT	Cell_line.Tx14_T200	Plate.99	FAM122A	0.05	-0.0245359627332582	pearson	1	Ttest_pvalue	Coefficient_of_eigenassay	SVD_pCMs_only2CTa	NoPrepr	SVD	12204	RNCT-Tx14_T200	N	Kept components	RNCT
Drug	T200_RCT	RNCT	Cell_line.Tx14_T200	Plate.99	FAM122B	0.05	0.481182961370572	pearson	1	Ttest_pvalue	Coefficient_of_eigenassay	SVD_pCMs_only2CTa	NoPrepr	SVD	1912	RNCT-Tx14_T200	N	Kept components	RNCT
Drug	T200_RCT	RNCT	Cell_line.Tx14_T200	Plate.99	FAM122C	0.05	0.226004249941806	pearson	1	Ttest_pvalue	Coefficient_of_eigenassay	SVD_pCMs_only2CTa	NoPrepr	SVD	5568	RNCT-Tx14_T200	N	Kept components	RNCT
Drug	T200_RCT	RNCT	Cell_line.Tx14_T200	Plate.99	FAM124A	0.05	-0.203508418299354	pearson	1	Ttest_pvalue	Coefficient_of_eigenassay	SVD_pCMs_only2CTa	NoPrepr	SVD	6081	RNCT-Tx14_T200	N	Kept components	RNCT
Drug	T200_RCT	RNCT	Cell_line.Tx14_T200	Plate.99	FAM126A	0.05	-0.144078473861003	pearson	1	Ttest_pvalue	Coefficient_of_eigenassay	SVD_pCMs_only2CTa	NoPrepr	SVD	7714	RNCT-Tx14_T200	N	Kept components	RNCT
Drug	T200_RCT	RNCT	Cell_line.Tx14_T200	Plate.99	FAM126B	0.05	-0.135857739019066	pearson	1	Ttest_pvalue	Coefficient_of_eigenassay	SVD_pCMs_only2CTa	NoPrepr	SVD	7928	RNCT-Tx14_T200	N	Kept components	RNCT
Drug	T200_RCT	RNCT	Cell_line.Tx14_T200	Plate.99	FAM129A	0.05	0.558162836994754	pearson	1	Ttest_pvalue	Coefficient_of_eigenassay	SVD_pCMs_only2CTa	NoPrepr	SVD	1410	RNCT-Tx14_T200	N	Kept components	RNCT
Drug	T200_RCT	RNCT	Cell_line.Tx14_T200	Plate.99	FAM129B	0.05	-0.0422187115150996	pearson	1	Ttest_pvalue	Coefficient_of_eigenassay	SVD_pCMs_only2CTa	NoPrepr	SVD	11242	RNCT-Tx14_T200	N	Kept components	RNCT
Drug	T200_RCT	RNCT	Cell_line.Tx14_T200	Plate.99	FAM129C	0.05	-0.0028591850281236	pearson	1	Ttest_pvalue	Coefficient_of_eigenassay	SVD_pCMs_only2CTa	NoPrepr	SVD	14499	RNCT-Tx14_T200	N	Kept components	RNCT
Drug	T200_RCT	RNCT	Cell_line.Tx14_T200	Plate.99	FAM131A	0.05	-0.0950230373989081	pearson	1	Ttest_pvalue	Coefficient_of_eigenassay	SVD_pCMs_only2CTa	NoPrepr	SVD	9209	RNCT-Tx14_T200	N	Kept components	RNCT
Drug	T200_RCT	RNCT	Cell_line.Tx14_T200	Plate.99	FAM131B	0.05	-0.409454388681631	pearson	1	Ttest_pvalue	Coefficient_of_eigenassay	SVD_pCMs_only2CTa	NoPrepr	SVD	2620	RNCT-Tx14_T200	N	Kept components	RNCT
Drug	T200_RCT	RNCT	Cell_line.Tx14_T200	Plate.99	FAM131C	0.05	-0.0341187197962106	pearson	1	Ttest_pvalue	Coefficient_of_eigenassay	SVD_pCMs_only2CTa	NoPrepr	SVD	11652	RNCT-Tx14_T200	N	Kept components	RNCT
Drug	T200_RCT	RNCT	Cell_line.Tx14_T200	Plate.99	FAM133A	0.05	0.199176174838914	pearson	1	Ttest_pvalue	Coefficient_of_eigenassay	SVD_pCMs_only2CTa	NoPrepr	SVD	6209	RNCT-Tx14_T200	N	Kept components	RNCT
Drug	T200_RCT	RNCT	Cell_line.Tx14_T200	Plate.99	FAM133B	0.05	0.425580855164067	pearson	1	Ttest_pvalue	Coefficient_of_eigenassay	SVD_pCMs_only2CTa	NoPrepr	SVD	2430	RNCT-Tx14_T200	N	Kept components	RNCT
Drug	T200_RCT	RNCT	Cell_line.Tx14_T200	Plate.99	FAM135A	0.05	0.267802715941679	pearson	1	Ttest_pvalue	Coefficient_of_eigenassay	SVD_pCMs_only2CTa	NoPrepr	SVD	4700	RNCT-Tx14_T200	N	Kept components	RNCT
Drug	T200_RCT	RNCT	Cell_line.Tx14_T200	Plate.99	FAM136A	0.05	0.833631203651932	pearson	1	Ttest_pvalue	Coefficient_of_eigenassay	SVD_pCMs_only2CTa	NoPrepr	SVD	520	RNCT-Tx14_T200	N	Kept components	RNCT
Drug	T200_RCT	RNCT	Cell_line.Tx14_T200	Plate.99	FAM13A	0.05	0.171024392744789	pearson	1	Ttest_pvalue	Coefficient_of_eigenassay	SVD_pCMs_only2CTa	NoPrepr	SVD	6923	RNCT-Tx14_T200	N	Kept components	RNCT
Drug	T200_RCT	RNCT	Cell_line.Tx14_T200	Plate.99	FAM13B	0.05	-0.0182115136410931	pearson	1	Ttest_pvalue	Coefficient_of_eigenassay	SVD_pCMs_only2CTa	NoPrepr	SVD	12664	RNCT-Tx14_T200	N	Kept components	RNCT
Drug	T200_RCT	RNCT	Cell_line.Tx14_T200	Plate.99	FAM13C	0.05	0.31758961968025	pearson	1	Ttest_pvalue	Coefficient_of_eigenassay	SVD_pCMs_only2CTa	NoPrepr	SVD	3836	RNCT-Tx14_T200	N	Kept components	RNCT
Drug	T200_RCT	RNCT	Cell_line.Tx14_T200	Plate.99	FAM149A	0.05	0.330362975911892	pearson	1	Ttest_pvalue	Coefficient_of_eigenassay	SVD_pCMs_only2CTa	NoPrepr	SVD	3661	RNCT-Tx14_T200	N	Kept components	RNCT
Drug	T200_RCT	RNCT	Cell_line.Tx14_T200	Plate.99	FAM149B1	0.05	-0.0822777186264722	pearson	1	Ttest_pvalue	Coefficient_of_eigenassay	SVD_pCMs_only2CTa	NoPrepr	SVD	9691	RNCT-Tx14_T200	N	Kept components	RNCT
Drug	T200_RCT	RNCT	Cell_line.Tx14_T200	Plate.99	FAM151A	0.05	0.804879015211933	pearson	1	Ttest_pvalue	Coefficient_of_eigenassay	SVD_pCMs_only2CTa	NoPrepr	SVD	576	RNCT-Tx14_T200	N	Kept components	RNCT
Drug	T200_RCT	RNCT	Cell_line.Tx14_T200	Plate.99	FAM151B	0.05	1.0987285403682	pearson	1	Ttest_pvalue	Coefficient_of_eigenassay	SVD_pCMs_only2CTa	NoPrepr	SVD	226	RNCT-Tx14_T200	N	Kept components	RNCT
Drug	T200_RCT	RNCT	Cell_line.Tx14_T200	Plate.99	FAM153A	0.05	0.00544112221227431	pearson	1	Ttest_pvalue	Coefficient_of_eigenassay	SVD_pCMs_only2CTa	NoPrepr	SVD	14028	RNCT-Tx14_T200	N	Kept components	RNCT
Drug	T200_RCT	RNCT	Cell_line.Tx14_T200	Plate.99	FAM153B	0.05	-0.00224987879653017	pearson	1	Ttest_pvalue	Coefficient_of_eigenassay	SVD_pCMs_only2CTa	NoPrepr	SVD	14618	RNCT-Tx14_T200	N	Kept components	RNCT
Drug	T200_RCT	RNCT	Cell_line.Tx14_T200	Plate.99	FAM155A	0.05	0.715910764501415	pearson	1	Ttest_pvalue	Coefficient_of_eigenassay	SVD_pCMs_only2CTa	NoPrepr	SVD	776	RNCT-Tx14_T200	N	Kept components	RNCT
Drug	T200_RCT	RNCT	Cell_line.Tx14_T200	Plate.99	FAM155B	0.05	0.089253267175045	pearson	1	Ttest_pvalue	Coefficient_of_eigenassay	SVD_pCMs_only2CTa	NoPrepr	SVD	9422	RNCT-Tx14_T200	N	Kept components	RNCT
Drug	T200_RCT	RNCT	Cell_line.Tx14_T200	Plate.99	FAM160A1	0.05	-0.447617645115801	pearson	1	Ttest_pvalue	Coefficient_of_eigenassay	SVD_pCMs_only2CTa	NoPrepr	SVD	2203	RNCT-Tx14_T200	N	Kept components	RNCT
Drug	T200_RCT	RNCT	Cell_line.Tx14_T200	Plate.99	FAM160A2	0.05	-0.251047007775958	pearson	1	Ttest_pvalue	Coefficient_of_eigenassay	SVD_pCMs_only2CTa	NoPrepr	SVD	5063	RNCT-Tx14_T200	N	Kept components	RNCT
Drug	T200_RCT	RNCT	Cell_line.Tx14_T200	Plate.99	FAM160B1	0.05	-0.170577070128419	pearson	1	Ttest_pvalue	Coefficient_of_eigenassay	SVD_pCMs_only2CTa	NoPrepr	SVD	6931	RNCT-Tx14_T200	N	Kept components	RNCT
Drug	T200_RCT	RNCT	Cell_line.Tx14_T200	Plate.99	FAM160B2	0.05	-0.279072124015693	pearson	1	Ttest_pvalue	Coefficient_of_eigenassay	SVD_pCMs_only2CTa	NoPrepr	SVD	4499	RNCT-Tx14_T200	N	Kept components	RNCT
Drug	T200_RCT	RNCT	Cell_line.Tx14_T200	Plate.99	FAM161A	0.05	-0.0213570062994293	pearson	1	Ttest_pvalue	Coefficient_of_eigenassay	SVD_pCMs_only2CTa	NoPrepr	SVD	12402	RNCT-Tx14_T200	N	Kept components	RNCT
Drug	T200_RCT	RNCT	Cell_line.Tx14_T200	Plate.99	FAM161B	0.05	0.0263445121566296	pearson	1	Ttest_pvalue	Coefficient_of_eigenassay	SVD_pCMs_only2CTa	NoPrepr	SVD	12085	RNCT-Tx14_T200	N	Kept components	RNCT
Drug	T200_RCT	RNCT	Cell_line.Tx14_T200	Plate.99	FAM162A	0.05	0.238049614223326	pearson	1	Ttest_pvalue	Coefficient_of_eigenassay	SVD_pCMs_only2CTa	NoPrepr	SVD	5336	RNCT-Tx14_T200	N	Kept components	RNCT
Drug	T200_RCT	RNCT	Cell_line.Tx14_T200	Plate.99	FAM163A	0.05	-0.0036660239546742	pearson	1	Ttest_pvalue	Coefficient_of_eigenassay	SVD_pCMs_only2CTa	NoPrepr	SVD	14350	RNCT-Tx14_T200	N	Kept components	RNCT
Drug	T200_RCT	RNCT	Cell_line.Tx14_T200	Plate.99	FAM163B	0.05	0.000425381971247552	pearson	1	Ttest_pvalue	Coefficient_of_eigenassay	SVD_pCMs_only2CTa	NoPrepr	SVD	15109	RNCT-Tx14_T200	N	Kept components	RNCT
Drug	T200_RCT	RNCT	Cell_line.Tx14_T200	Plate.99	FAM166B	0.05	-0.0249593068254244	pearson	1	Ttest_pvalue	Coefficient_of_eigenassay	SVD_pCMs_only2CTa	NoPrepr	SVD	12177	RNCT-Tx14_T200	N	Kept components	RNCT
Drug	T200_RCT	RNCT	Cell_line.Tx14_T200	Plate.99	FAM167A	0.05	-0.299421804656794	pearson	1	Ttest_pvalue	Coefficient_of_eigenassay	SVD_pCMs_only2CTa	NoPrepr	SVD	4144	RNCT-Tx14_T200	N	Kept components	RNCT
Drug	T200_RCT	RNCT	Cell_line.Tx14_T200	Plate.99	FAM167B	0.05	0.00730146950246297	pearson	1	Ttest_pvalue	Coefficient_of_eigenassay	SVD_pCMs_only2CTa	NoPrepr	SVD	13751	RNCT-Tx14_T200	N	Kept components	RNCT
Drug	T200_RCT	RNCT	Cell_line.Tx14_T200	Plate.99	FAM168A	0.05	-0.163856747510644	pearson	1	Ttest_pvalue	Coefficient_of_eigenassay	SVD_pCMs_only2CTa	NoPrepr	SVD	7126	RNCT-Tx14_T200	N	Kept components	RNCT
Drug	T200_RCT	RNCT	Cell_line.Tx14_T200	Plate.99	FAM168B	0.05	-0.0789997767770519	pearson	1	Ttest_pvalue	Coefficient_of_eigenassay	SVD_pCMs_only2CTa	NoPrepr	SVD	9814	RNCT-Tx14_T200	N	Kept components	RNCT
Drug	T200_RCT	RNCT	Cell_line.Tx14_T200	Plate.99	FAM169A	0.05	-0.267098202922519	pearson	1	Ttest_pvalue	Coefficient_of_eigenassay	SVD_pCMs_only2CTa	NoPrepr	SVD	4714	RNCT-Tx14_T200	N	Kept components	RNCT
Drug	T200_RCT	RNCT	Cell_line.Tx14_T200	Plate.99	FAM171A1	0.05	-0.0969568099548951	pearson	1	Ttest_pvalue	Coefficient_of_eigenassay	SVD_pCMs_only2CTa	NoPrepr	SVD	9139	RNCT-Tx14_T200	N	Kept components	RNCT
Drug	T200_RCT	RNCT	Cell_line.Tx14_T200	Plate.99	FAM171A2	0.05	-0.557308599394902	pearson	1	Ttest_pvalue	Coefficient_of_eigenassay	SVD_pCMs_only2CTa	NoPrepr	SVD	1413	RNCT-Tx14_T200	N	Kept components	RNCT
Drug	T200_RCT	RNCT	Cell_line.Tx14_T200	Plate.99	FAM171B	0.05	0.035005917269859	pearson	1	Ttest_pvalue	Coefficient_of_eigenassay	SVD_pCMs_only2CTa	NoPrepr	SVD	11584	RNCT-Tx14_T200	N	Kept components	RNCT
Drug	T200_RCT	RNCT	Cell_line.Tx14_T200	Plate.99	FAM172A	0.05	0.0519846649533355	pearson	1	Ttest_pvalue	Coefficient_of_eigenassay	SVD_pCMs_only2CTa	NoPrepr	SVD	10794	RNCT-Tx14_T200	N	Kept components	RNCT
Drug	T200_RCT	RNCT	Cell_line.Tx14_T200	Plate.99	FAM173A	0.05	-0.071021947040866	pearson	1	Ttest_pvalue	Coefficient_of_eigenassay	SVD_pCMs_only2CTa	NoPrepr	SVD	10106	RNCT-Tx14_T200	N	Kept components	RNCT
Drug	T200_RCT	RNCT	Cell_line.Tx14_T200	Plate.99	FAM173B	0.05	0.10390347455202	pearson	1	Ttest_pvalue	Coefficient_of_eigenassay	SVD_pCMs_only2CTa	NoPrepr	SVD	8907	RNCT-Tx14_T200	N	Kept components	RNCT
Drug	T200_RCT	RNCT	Cell_line.Tx14_T200	Plate.99	FAM174A	0.05	0.224738357412202	pearson	1	Ttest_pvalue	Coefficient_of_eigenassay	SVD_pCMs_only2CTa	NoPrepr	SVD	5600	RNCT-Tx14_T200	N	Kept components	RNCT
Drug	T200_RCT	RNCT	Cell_line.Tx14_T200	Plate.99	FAM174B	0.05	-0.232888133548913	pearson	1	Ttest_pvalue	Coefficient_of_eigenassay	SVD_pCMs_only2CTa	NoPrepr	SVD	5439	RNCT-Tx14_T200	N	Kept components	RNCT
Drug	T200_RCT	RNCT	Cell_line.Tx14_T200	Plate.99	FAM177A1	0.05	0.483263630358501	pearson	1	Ttest_pvalue	Coefficient_of_eigenassay	SVD_pCMs_only2CTa	NoPrepr	SVD	1896	RNCT-Tx14_T200	N	Kept components	RNCT
Drug	T200_RCT	RNCT	Cell_line.Tx14_T200	Plate.99	FAM181B	0.05	0.328670242449268	pearson	1	Ttest_pvalue	Coefficient_of_eigenassay	SVD_pCMs_only2CTa	NoPrepr	SVD	3689	RNCT-Tx14_T200	N	Kept components	RNCT
Drug	T200_RCT	RNCT	Cell_line.Tx14_T200	Plate.99	FAM183A	0.05	0.0306513177043452	pearson	1	Ttest_pvalue	Coefficient_of_eigenassay	SVD_pCMs_only2CTa	NoPrepr	SVD	11829	RNCT-Tx14_T200	N	Kept components	RNCT
Drug	T200_RCT	RNCT	Cell_line.Tx14_T200	Plate.99	FAM184A	0.05	-0.199644887027144	pearson	1	Ttest_pvalue	Coefficient_of_eigenassay	SVD_pCMs_only2CTa	NoPrepr	SVD	6191	RNCT-Tx14_T200	N	Kept components	RNCT
Drug	T200_RCT	RNCT	Cell_line.Tx14_T200	Plate.99	FAM184B	0.05	-0.149891458021582	pearson	1	Ttest_pvalue	Coefficient_of_eigenassay	SVD_pCMs_only2CTa	NoPrepr	SVD	7522	RNCT-Tx14_T200	N	Kept components	RNCT
Drug	T200_RCT	RNCT	Cell_line.Tx14_T200	Plate.99	FAM185A	0.05	-0.213250394718454	pearson	1	Ttest_pvalue	Coefficient_of_eigenassay	SVD_pCMs_only2CTa	NoPrepr	SVD	5846	RNCT-Tx14_T200	N	Kept components	RNCT
Drug	T200_RCT	RNCT	Cell_line.Tx14_T200	Plate.99	FAM186A	0.05	0.0190646646115721	pearson	1	Ttest_pvalue	Coefficient_of_eigenassay	SVD_pCMs_only2CTa	NoPrepr	SVD	12597	RNCT-Tx14_T200	N	Kept components	RNCT
Drug	T200_RCT	RNCT	Cell_line.Tx14_T200	Plate.99	FAM186B	0.05	-0.188903931866699	pearson	1	Ttest_pvalue	Coefficient_of_eigenassay	SVD_pCMs_only2CTa	NoPrepr	SVD	6459	RNCT-Tx14_T200	N	Kept components	RNCT
Drug	T200_RCT	RNCT	Cell_line.Tx14_T200	Plate.99	FAM189A1	0.05	-0.369713365763968	pearson	1	Ttest_pvalue	Coefficient_of_eigenassay	SVD_pCMs_only2CTa	NoPrepr	SVD	3082	RNCT-Tx14_T200	N	Kept components	RNCT
Drug	T200_RCT	RNCT	Cell_line.Tx14_T200	Plate.99	FAM189A2	0.05	-0.290598015055579	pearson	1	Ttest_pvalue	Coefficient_of_eigenassay	SVD_pCMs_only2CTa	NoPrepr	SVD	4302	RNCT-Tx14_T200	N	Kept components	RNCT
Drug	T200_RCT	RNCT	Cell_line.Tx14_T200	Plate.99	FAM192A	0.05	0.278936691543189	pearson	1	Ttest_pvalue	Coefficient_of_eigenassay	SVD_pCMs_only2CTa	NoPrepr	SVD	4501	RNCT-Tx14_T200	N	Kept components	RNCT
Drug	T200_RCT	RNCT	Cell_line.Tx14_T200	Plate.99	FAM193A	0.05	-0.119857665006611	pearson	1	Ttest_pvalue	Coefficient_of_eigenassay	SVD_pCMs_only2CTa	NoPrepr	SVD	8407	RNCT-Tx14_T200	N	Kept components	RNCT
Drug	T200_RCT	RNCT	Cell_line.Tx14_T200	Plate.99	FAM193B	0.05	-0.358077613124915	pearson	1	Ttest_pvalue	Coefficient_of_eigenassay	SVD_pCMs_only2CTa	NoPrepr	SVD	3228	RNCT-Tx14_T200	N	Kept components	RNCT
Drug	T200_RCT	RNCT	Cell_line.Tx14_T200	Plate.99	FAM198A	0.05	-0.00335132222724731	pearson	1	Ttest_pvalue	Coefficient_of_eigenassay	SVD_pCMs_only2CTa	NoPrepr	SVD	14398	RNCT-Tx14_T200	N	Kept components	RNCT
Drug	T200_RCT	RNCT	Cell_line.Tx14_T200	Plate.99	FAM198B	0.05	-1.01792167119608	pearson	1	Ttest_pvalue	Coefficient_of_eigenassay	SVD_pCMs_only2CTa	NoPrepr	SVD	283	RNCT-Tx14_T200	N	Kept components	RNCT
Drug	T200_RCT	RNCT	Cell_line.Tx14_T200	Plate.99	FAM199X	0.05	0.0886945824472559	pearson	1	Ttest_pvalue	Coefficient_of_eigenassay	SVD_pCMs_only2CTa	NoPrepr	SVD	9443	RNCT-Tx14_T200	N	Kept components	RNCT
Drug	T200_RCT	RNCT	Cell_line.Tx14_T200	Plate.99	FAM19A2	0.05	0.323915650647577	pearson	1	Ttest_pvalue	Coefficient_of_eigenassay	SVD_pCMs_only2CTa	NoPrepr	SVD	3749	RNCT-Tx14_T200	N	Kept components	RNCT
Drug	T200_RCT	RNCT	Cell_line.Tx14_T200	Plate.99	FAM19A3	0.05	-6.35175531315614e-05	pearson	1	Ttest_pvalue	Coefficient_of_eigenassay	SVD_pCMs_only2CTa	NoPrepr	SVD	15295	RNCT-Tx14_T200	N	Kept components	RNCT
Drug	T200_RCT	RNCT	Cell_line.Tx14_T200	Plate.99	FAM19A4	0.05	0.00680935747051887	pearson	1	Ttest_pvalue	Coefficient_of_eigenassay	SVD_pCMs_only2CTa	NoPrepr	SVD	13824	RNCT-Tx14_T200	N	Kept components	RNCT
Drug	T200_RCT	RNCT	Cell_line.Tx14_T200	Plate.99	FAM19A5	0.05	-0.441999830272664	pearson	1	Ttest_pvalue	Coefficient_of_eigenassay	SVD_pCMs_only2CTa	NoPrepr	SVD	2259	RNCT-Tx14_T200	N	Kept components	RNCT
Drug	T200_RCT	RNCT	Cell_line.Tx14_T200	Plate.99	FAM200A	0.05	0.148502188421489	pearson	1	Ttest_pvalue	Coefficient_of_eigenassay	SVD_pCMs_only2CTa	NoPrepr	SVD	7569	RNCT-Tx14_T200	N	Kept components	RNCT
Drug	T200_RCT	RNCT	Cell_line.Tx14_T200	Plate.99	FAM200B	0.05	0.24200588403505	pearson	1	Ttest_pvalue	Coefficient_of_eigenassay	SVD_pCMs_only2CTa	NoPrepr	SVD	5251	RNCT-Tx14_T200	N	Kept components	RNCT
Drug	T200_RCT	RNCT	Cell_line.Tx14_T200	Plate.99	FAM204A	0.05	-0.413998778651967	pearson	1	Ttest_pvalue	Coefficient_of_eigenassay	SVD_pCMs_only2CTa	NoPrepr	SVD	2566	RNCT-Tx14_T200	N	Kept components	RNCT
Drug	T200_RCT	RNCT	Cell_line.Tx14_T200	Plate.99	FAM206A	0.05	0.0678798194775325	pearson	1	Ttest_pvalue	Coefficient_of_eigenassay	SVD_pCMs_only2CTa	NoPrepr	SVD	10225	RNCT-Tx14_T200	N	Kept components	RNCT
Drug	T200_RCT	RNCT	Cell_line.Tx14_T200	Plate.99	FAM207A	0.05	-0.12096048818807	pearson	1	Ttest_pvalue	Coefficient_of_eigenassay	SVD_pCMs_only2CTa	NoPrepr	SVD	8373	RNCT-Tx14_T200	N	Kept components	RNCT
Drug	T200_RCT	RNCT	Cell_line.Tx14_T200	Plate.99	FAM208A	0.05	-0.0844093985798246	pearson	1	Ttest_pvalue	Coefficient_of_eigenassay	SVD_pCMs_only2CTa	NoPrepr	SVD	9597	RNCT-Tx14_T200	N	Kept components	RNCT
Drug	T200_RCT	RNCT	Cell_line.Tx14_T200	Plate.99	FAM208B	0.05	-0.54309933922738	pearson	1	Ttest_pvalue	Coefficient_of_eigenassay	SVD_pCMs_only2CTa	NoPrepr	SVD	1496	RNCT-Tx14_T200	N	Kept components	RNCT
Drug	T200_RCT	RNCT	Cell_line.Tx14_T200	Plate.99	FAM209B	0.05	0.00785938440835085	pearson	1	Ttest_pvalue	Coefficient_of_eigenassay	SVD_pCMs_only2CTa	NoPrepr	SVD	13677	RNCT-Tx14_T200	N	Kept components	RNCT
Drug	T200_RCT	RNCT	Cell_line.Tx14_T200	Plate.99	FAM20A	0.05	0.00794228602249564	pearson	1	Ttest_pvalue	Coefficient_of_eigenassay	SVD_pCMs_only2CTa	NoPrepr	SVD	13657	RNCT-Tx14_T200	N	Kept components	RNCT
Drug	T200_RCT	RNCT	Cell_line.Tx14_T200	Plate.99	FAM20B	0.05	0.162768671561272	pearson	1	Ttest_pvalue	Coefficient_of_eigenassay	SVD_pCMs_only2CTa	NoPrepr	SVD	7155	RNCT-Tx14_T200	N	Kept components	RNCT
Drug	T200_RCT	RNCT	Cell_line.Tx14_T200	Plate.99	FAM20C	0.05	-0.0899723849790977	pearson	1	Ttest_pvalue	Coefficient_of_eigenassay	SVD_pCMs_only2CTa	NoPrepr	SVD	9396	RNCT-Tx14_T200	N	Kept components	RNCT
Drug	T200_RCT	RNCT	Cell_line.Tx14_T200	Plate.99	FAM210A	0.05	0.665238902961938	pearson	1	Ttest_pvalue	Coefficient_of_eigenassay	SVD_pCMs_only2CTa	NoPrepr	SVD	924	RNCT-Tx14_T200	N	Kept components	RNCT
Drug	T200_RCT	RNCT	Cell_line.Tx14_T200	Plate.99	FAM210B	0.05	0.129566865756546	pearson	1	Ttest_pvalue	Coefficient_of_eigenassay	SVD_pCMs_only2CTa	NoPrepr	SVD	8117	RNCT-Tx14_T200	N	Kept components	RNCT
Drug	T200_RCT	RNCT	Cell_line.Tx14_T200	Plate.99	FAM213A	0.05	0.0724019567438435	pearson	1	Ttest_pvalue	Coefficient_of_eigenassay	SVD_pCMs_only2CTa	NoPrepr	SVD	10047	RNCT-Tx14_T200	N	Kept components	RNCT
Drug	T200_RCT	RNCT	Cell_line.Tx14_T200	Plate.99	FAM214A	0.05	0.290967379668882	pearson	1	Ttest_pvalue	Coefficient_of_eigenassay	SVD_pCMs_only2CTa	NoPrepr	SVD	4297	RNCT-Tx14_T200	N	Kept components	RNCT
Drug	T200_RCT	RNCT	Cell_line.Tx14_T200	Plate.99	FAM214B	0.05	-0.0978250150631703	pearson	1	Ttest_pvalue	Coefficient_of_eigenassay	SVD_pCMs_only2CTa	NoPrepr	SVD	9119	RNCT-Tx14_T200	N	Kept components	RNCT
Drug	T200_RCT	RNCT	Cell_line.Tx14_T200	Plate.99	FAM216A	0.05	0.785205602720189	pearson	1	Ttest_pvalue	Coefficient_of_eigenassay	SVD_pCMs_only2CTa	NoPrepr	SVD	622	RNCT-Tx14_T200	N	Kept components	RNCT
Drug	T200_RCT	RNCT	Cell_line.Tx14_T200	Plate.99	FAM216B	0.05	9.12772608202869e-05	pearson	1	Ttest_pvalue	Coefficient_of_eigenassay	SVD_pCMs_only2CTa	NoPrepr	SVD	15280	RNCT-Tx14_T200	N	Kept components	RNCT
Drug	T200_RCT	RNCT	Cell_line.Tx14_T200	Plate.99	FAM217B	0.05	0.275221430141083	pearson	1	Ttest_pvalue	Coefficient_of_eigenassay	SVD_pCMs_only2CTa	NoPrepr	SVD	4557	RNCT-Tx14_T200	N	Kept components	RNCT
Drug	T200_RCT	RNCT	Cell_line.Tx14_T200	Plate.99	FAM218A	0.05	-0.00148468871678029	pearson	1	Ttest_pvalue	Coefficient_of_eigenassay	SVD_pCMs_only2CTa	NoPrepr	SVD	14785	RNCT-Tx14_T200	N	Kept components	RNCT
Drug	T200_RCT	RNCT	Cell_line.Tx14_T200	Plate.99	FAM219A	0.05	-0.241929955170918	pearson	1	Ttest_pvalue	Coefficient_of_eigenassay	SVD_pCMs_only2CTa	NoPrepr	SVD	5255	RNCT-Tx14_T200	N	Kept components	RNCT
Drug	T200_RCT	RNCT	Cell_line.Tx14_T200	Plate.99	FAM219B	0.05	-0.113626265504276	pearson	1	Ttest_pvalue	Coefficient_of_eigenassay	SVD_pCMs_only2CTa	NoPrepr	SVD	8605	RNCT-Tx14_T200	N	Kept components	RNCT
Drug	T200_RCT	RNCT	Cell_line.Tx14_T200	Plate.99	FAM220A	0.05	-0.837162087446936	pearson	1	Ttest_pvalue	Coefficient_of_eigenassay	SVD_pCMs_only2CTa	NoPrepr	SVD	514	RNCT-Tx14_T200	N	Kept components	RNCT
Drug	T200_RCT	RNCT	Cell_line.Tx14_T200	Plate.99	FAM221A	0.05	-0.455154837021477	pearson	1	Ttest_pvalue	Coefficient_of_eigenassay	SVD_pCMs_only2CTa	NoPrepr	SVD	2136	RNCT-Tx14_T200	N	Kept components	RNCT
Drug	T200_RCT	RNCT	Cell_line.Tx14_T200	Plate.99	FAM221B	0.05	-0.000213874116838162	pearson	1	Ttest_pvalue	Coefficient_of_eigenassay	SVD_pCMs_only2CTa	NoPrepr	SVD	15211	RNCT-Tx14_T200	N	Kept components	RNCT
Drug	T200_RCT	RNCT	Cell_line.Tx14_T200	Plate.99	FAM222A	0.05	-0.416494928207798	pearson	1	Ttest_pvalue	Coefficient_of_eigenassay	SVD_pCMs_only2CTa	NoPrepr	SVD	2543	RNCT-Tx14_T200	N	Kept components	RNCT
Drug	T200_RCT	RNCT	Cell_line.Tx14_T200	Plate.99	FAM222B	0.05	-0.40274177891825	pearson	1	Ttest_pvalue	Coefficient_of_eigenassay	SVD_pCMs_only2CTa	NoPrepr	SVD	2693	RNCT-Tx14_T200	N	Kept components	RNCT
Drug	T200_RCT	RNCT	Cell_line.Tx14_T200	Plate.99	FAM227A	0.05	0.249278496905767	pearson	1	Ttest_pvalue	Coefficient_of_eigenassay	SVD_pCMs_only2CTa	NoPrepr	SVD	5096	RNCT-Tx14_T200	N	Kept components	RNCT
Drug	T200_RCT	RNCT	Cell_line.Tx14_T200	Plate.99	FAM227B	0.05	-0.337162808337531	pearson	1	Ttest_pvalue	Coefficient_of_eigenassay	SVD_pCMs_only2CTa	NoPrepr	SVD	3557	RNCT-Tx14_T200	N	Kept components	RNCT
Drug	T200_RCT	RNCT	Cell_line.Tx14_T200	Plate.99	FAM228A	0.05	0.00129455252413054	pearson	1	Ttest_pvalue	Coefficient_of_eigenassay	SVD_pCMs_only2CTa	NoPrepr	SVD	14833	RNCT-Tx14_T200	N	Kept components	RNCT
Drug	T200_RCT	RNCT	Cell_line.Tx14_T200	Plate.99	FAM228B	0.05	0.131805945997603	pearson	1	Ttest_pvalue	Coefficient_of_eigenassay	SVD_pCMs_only2CTa	NoPrepr	SVD	8052	RNCT-Tx14_T200	N	Kept components	RNCT
Drug	T200_RCT	RNCT	Cell_line.Tx14_T200	Plate.99	FAM229A	0.05	0.0330285521969592	pearson	1	Ttest_pvalue	Coefficient_of_eigenassay	SVD_pCMs_only2CTa	NoPrepr	SVD	11709	RNCT-Tx14_T200	N	Kept components	RNCT
Drug	T200_RCT	RNCT	Cell_line.Tx14_T200	Plate.99	FAM229B	0.05	-0.12422933309854	pearson	1	Ttest_pvalue	Coefficient_of_eigenassay	SVD_pCMs_only2CTa	NoPrepr	SVD	8268	RNCT-Tx14_T200	N	Kept components	RNCT
Drug	T200_RCT	RNCT	Cell_line.Tx14_T200	Plate.99	FAM234A	0.05	-0.456566600524108	pearson	1	Ttest_pvalue	Coefficient_of_eigenassay	SVD_pCMs_only2CTa	NoPrepr	SVD	2113	RNCT-Tx14_T200	N	Kept components	RNCT
Drug	T200_RCT	RNCT	Cell_line.Tx14_T200	Plate.99	FAM234B	0.05	-0.479379870146137	pearson	1	Ttest_pvalue	Coefficient_of_eigenassay	SVD_pCMs_only2CTa	NoPrepr	SVD	1927	RNCT-Tx14_T200	N	Kept components	RNCT
Drug	T200_RCT	RNCT	Cell_line.Tx14_T200	Plate.99	FAM241A	0.05	0.227598554762049	pearson	1	Ttest_pvalue	Coefficient_of_eigenassay	SVD_pCMs_only2CTa	NoPrepr	SVD	5538	RNCT-Tx14_T200	N	Kept components	RNCT
Drug	T200_RCT	RNCT	Cell_line.Tx14_T200	Plate.99	FAM241B	0.05	-0.451506727531697	pearson	1	Ttest_pvalue	Coefficient_of_eigenassay	SVD_pCMs_only2CTa	NoPrepr	SVD	2160	RNCT-Tx14_T200	N	Kept components	RNCT
Drug	T200_RCT	RNCT	Cell_line.Tx14_T200	Plate.99	FAM24B	0.05	0.527453818704064	pearson	1	Ttest_pvalue	Coefficient_of_eigenassay	SVD_pCMs_only2CTa	NoPrepr	SVD	1601	RNCT-Tx14_T200	N	Kept components	RNCT
Drug	T200_RCT	RNCT	Cell_line.Tx14_T200	Plate.99	FAM32A	0.05	0.216100319203991	pearson	1	Ttest_pvalue	Coefficient_of_eigenassay	SVD_pCMs_only2CTa	NoPrepr	SVD	5793	RNCT-Tx14_T200	N	Kept components	RNCT
Drug	T200_RCT	RNCT	Cell_line.Tx14_T200	Plate.99	FAM3A	0.05	-0.0290976464156243	pearson	1	Ttest_pvalue	Coefficient_of_eigenassay	SVD_pCMs_only2CTa	NoPrepr	SVD	11923	RNCT-Tx14_T200	N	Kept components	RNCT
Drug	T200_RCT	RNCT	Cell_line.Tx14_T200	Plate.99	FAM3C	0.05	-0.434617443971208	pearson	1	Ttest_pvalue	Coefficient_of_eigenassay	SVD_pCMs_only2CTa	NoPrepr	SVD	2336	RNCT-Tx14_T200	N	Kept components	RNCT
Drug	T200_RCT	RNCT	Cell_line.Tx14_T200	Plate.99	FAM43A	0.05	-0.0191413410117355	pearson	1	Ttest_pvalue	Coefficient_of_eigenassay	SVD_pCMs_only2CTa	NoPrepr	SVD	12589	RNCT-Tx14_T200	N	Kept components	RNCT
Drug	T200_RCT	RNCT	Cell_line.Tx14_T200	Plate.99	FAM43B	0.05	0.0209562235418714	pearson	1	Ttest_pvalue	Coefficient_of_eigenassay	SVD_pCMs_only2CTa	NoPrepr	SVD	12435	RNCT-Tx14_T200	N	Kept components	RNCT
Drug	T200_RCT	RNCT	Cell_line.Tx14_T200	Plate.99	FAM45A	0.05	-0.2035588760622	pearson	1	Ttest_pvalue	Coefficient_of_eigenassay	SVD_pCMs_only2CTa	NoPrepr	SVD	6079	RNCT-Tx14_T200	N	Kept components	RNCT
Drug	T200_RCT	RNCT	Cell_line.Tx14_T200	Plate.99	FAM47E	0.05	0.129032649428502	pearson	1	Ttest_pvalue	Coefficient_of_eigenassay	SVD_pCMs_only2CTa	NoPrepr	SVD	8134	RNCT-Tx14_T200	N	Kept components	RNCT
Drug	T200_RCT	RNCT	Cell_line.Tx14_T200	Plate.99	FAM49A	0.05	0.167256390915416	pearson	1	Ttest_pvalue	Coefficient_of_eigenassay	SVD_pCMs_only2CTa	NoPrepr	SVD	7037	RNCT-Tx14_T200	N	Kept components	RNCT
Drug	T200_RCT	RNCT	Cell_line.Tx14_T200	Plate.99	FAM49B	0.05	-0.18543852550383	pearson	1	Ttest_pvalue	Coefficient_of_eigenassay	SVD_pCMs_only2CTa	NoPrepr	SVD	6536	RNCT-Tx14_T200	N	Kept components	RNCT
Drug	T200_RCT	RNCT	Cell_line.Tx14_T200	Plate.99	FAM50A	0.05	0.855344331013812	pearson	1	Ttest_pvalue	Coefficient_of_eigenassay	SVD_pCMs_only2CTa	NoPrepr	SVD	496	RNCT-Tx14_T200	N	Kept components	RNCT
Drug	T200_RCT	RNCT	Cell_line.Tx14_T200	Plate.99	FAM50B	0.05	0.0863567773708485	pearson	1	Ttest_pvalue	Coefficient_of_eigenassay	SVD_pCMs_only2CTa	NoPrepr	SVD	9535	RNCT-Tx14_T200	N	Kept components	RNCT
Drug	T200_RCT	RNCT	Cell_line.Tx14_T200	Plate.99	FAM53A	0.05	0.848973473152298	pearson	1	Ttest_pvalue	Coefficient_of_eigenassay	SVD_pCMs_only2CTa	NoPrepr	SVD	499	RNCT-Tx14_T200	N	Kept components	RNCT
Drug	T200_RCT	RNCT	Cell_line.Tx14_T200	Plate.99	FAM53B	0.05	-0.0923634092231693	pearson	1	Ttest_pvalue	Coefficient_of_eigenassay	SVD_pCMs_only2CTa	NoPrepr	SVD	9305	RNCT-Tx14_T200	N	Kept components	RNCT
Drug	T200_RCT	RNCT	Cell_line.Tx14_T200	Plate.99	FAM53C	0.05	-0.0175293421338982	pearson	1	Ttest_pvalue	Coefficient_of_eigenassay	SVD_pCMs_only2CTa	NoPrepr	SVD	12709	RNCT-Tx14_T200	N	Kept components	RNCT
Drug	T200_RCT	RNCT	Cell_line.Tx14_T200	Plate.99	FAM57A	0.05	0.353576404571396	pearson	1	Ttest_pvalue	Coefficient_of_eigenassay	SVD_pCMs_only2CTa	NoPrepr	SVD	3282	RNCT-Tx14_T200	N	Kept components	RNCT
Drug	T200_RCT	RNCT	Cell_line.Tx14_T200	Plate.99	FAM57B	0.05	0.503091539566602	pearson	1	Ttest_pvalue	Coefficient_of_eigenassay	SVD_pCMs_only2CTa	NoPrepr	SVD	1763	RNCT-Tx14_T200	N	Kept components	RNCT
Drug	T200_RCT	RNCT	Cell_line.Tx14_T200	Plate.99	FAM69A	0.05	-0.237627939324696	pearson	1	Ttest_pvalue	Coefficient_of_eigenassay	SVD_pCMs_only2CTa	NoPrepr	SVD	5345	RNCT-Tx14_T200	N	Kept components	RNCT
Drug	T200_RCT	RNCT	Cell_line.Tx14_T200	Plate.99	FAM69B	0.05	0.0685769885593459	pearson	1	Ttest_pvalue	Coefficient_of_eigenassay	SVD_pCMs_only2CTa	NoPrepr	SVD	10195	RNCT-Tx14_T200	N	Kept components	RNCT
Drug	T200_RCT	RNCT	Cell_line.Tx14_T200	Plate.99	FAM69C	0.05	0.016701406916217	pearson	1	Ttest_pvalue	Coefficient_of_eigenassay	SVD_pCMs_only2CTa	NoPrepr	SVD	12791	RNCT-Tx14_T200	N	Kept components	RNCT
Drug	T200_RCT	RNCT	Cell_line.Tx14_T200	Plate.99	FAM71D	0.05	0.00674349581871977	pearson	1	Ttest_pvalue	Coefficient_of_eigenassay	SVD_pCMs_only2CTa	NoPrepr	SVD	13833	RNCT-Tx14_T200	N	Kept components	RNCT
Drug	T200_RCT	RNCT	Cell_line.Tx14_T200	Plate.99	FAM71E1	0.05	-0.256065507107545	pearson	1	Ttest_pvalue	Coefficient_of_eigenassay	SVD_pCMs_only2CTa	NoPrepr	SVD	4964	RNCT-Tx14_T200	N	Kept components	RNCT
Drug	T200_RCT	RNCT	Cell_line.Tx14_T200	Plate.99	FAM71F2	0.05	0.195304027173309	pearson	1	Ttest_pvalue	Coefficient_of_eigenassay	SVD_pCMs_only2CTa	NoPrepr	SVD	6280	RNCT-Tx14_T200	N	Kept components	RNCT
Drug	T200_RCT	RNCT	Cell_line.Tx14_T200	Plate.99	FAM72A	0.05	0.675025870856069	pearson	1	Ttest_pvalue	Coefficient_of_eigenassay	SVD_pCMs_only2CTa	NoPrepr	SVD	897	RNCT-Tx14_T200	N	Kept components	RNCT
Drug	T200_RCT	RNCT	Cell_line.Tx14_T200	Plate.99	FAM72B	0.05	0.113906306172927	pearson	1	Ttest_pvalue	Coefficient_of_eigenassay	SVD_pCMs_only2CTa	NoPrepr	SVD	8592	RNCT-Tx14_T200	N	Kept components	RNCT
Drug	T200_RCT	RNCT	Cell_line.Tx14_T200	Plate.99	FAM72D	0.05	-0.000476029736953615	pearson	1	Ttest_pvalue	Coefficient_of_eigenassay	SVD_pCMs_only2CTa	NoPrepr	SVD	15086	RNCT-Tx14_T200	N	Kept components	RNCT
Drug	T200_RCT	RNCT	Cell_line.Tx14_T200	Plate.99	FAM76A	0.05	-0.0407972909262492	pearson	1	Ttest_pvalue	Coefficient_of_eigenassay	SVD_pCMs_only2CTa	NoPrepr	SVD	11297	RNCT-Tx14_T200	N	Kept components	RNCT
Drug	T200_RCT	RNCT	Cell_line.Tx14_T200	Plate.99	FAM76B	0.05	-0.0208154153340359	pearson	1	Ttest_pvalue	Coefficient_of_eigenassay	SVD_pCMs_only2CTa	NoPrepr	SVD	12449	RNCT-Tx14_T200	N	Kept components	RNCT
Drug	T200_RCT	RNCT	Cell_line.Tx14_T200	Plate.99	FAM78A	0.05	-0.604566472612155	pearson	1	Ttest_pvalue	Coefficient_of_eigenassay	SVD_pCMs_only2CTa	NoPrepr	SVD	1161	RNCT-Tx14_T200	N	Kept components	RNCT
Drug	T200_RCT	RNCT	Cell_line.Tx14_T200	Plate.99	FAM78B	0.05	-0.750425795426203	pearson	1	Ttest_pvalue	Coefficient_of_eigenassay	SVD_pCMs_only2CTa	NoPrepr	SVD	688	RNCT-Tx14_T200	N	Kept components	RNCT
Drug	T200_RCT	RNCT	Cell_line.Tx14_T200	Plate.99	FAM81A	0.05	0.219367551302736	pearson	1	Ttest_pvalue	Coefficient_of_eigenassay	SVD_pCMs_only2CTa	NoPrepr	SVD	5729	RNCT-Tx14_T200	N	Kept components	RNCT
Drug	T200_RCT	RNCT	Cell_line.Tx14_T200	Plate.99	FAM81B	0.05	0.0158209373220062	pearson	1	Ttest_pvalue	Coefficient_of_eigenassay	SVD_pCMs_only2CTa	NoPrepr	SVD	12857	RNCT-Tx14_T200	N	Kept components	RNCT
Drug	T200_RCT	RNCT	Cell_line.Tx14_T200	Plate.99	FAM83B	0.05	0.0172086404193817	pearson	1	Ttest_pvalue	Coefficient_of_eigenassay	SVD_pCMs_only2CTa	NoPrepr	SVD	12730	RNCT-Tx14_T200	N	Kept components	RNCT
Drug	T200_RCT	RNCT	Cell_line.Tx14_T200	Plate.99	FAM83D	0.05	0.350184499560686	pearson	1	Ttest_pvalue	Coefficient_of_eigenassay	SVD_pCMs_only2CTa	NoPrepr	SVD	3321	RNCT-Tx14_T200	N	Kept components	RNCT
Drug	T200_RCT	RNCT	Cell_line.Tx14_T200	Plate.99	FAM83E	0.05	-0.0242218501023107	pearson	1	Ttest_pvalue	Coefficient_of_eigenassay	SVD_pCMs_only2CTa	NoPrepr	SVD	12218	RNCT-Tx14_T200	N	Kept components	RNCT
Drug	T200_RCT	RNCT	Cell_line.Tx14_T200	Plate.99	FAM83G	0.05	-0.392969370035875	pearson	1	Ttest_pvalue	Coefficient_of_eigenassay	SVD_pCMs_only2CTa	NoPrepr	SVD	2802	RNCT-Tx14_T200	N	Kept components	RNCT
Drug	T200_RCT	RNCT	Cell_line.Tx14_T200	Plate.99	FAM84A	0.05	-0.340437091774393	pearson	1	Ttest_pvalue	Coefficient_of_eigenassay	SVD_pCMs_only2CTa	NoPrepr	SVD	3498	RNCT-Tx14_T200	N	Kept components	RNCT
Drug	T200_RCT	RNCT	Cell_line.Tx14_T200	Plate.99	FAM84B	0.05	0.037890808691221	pearson	1	Ttest_pvalue	Coefficient_of_eigenassay	SVD_pCMs_only2CTa	NoPrepr	SVD	11440	RNCT-Tx14_T200	N	Kept components	RNCT
Drug	T200_RCT	RNCT	Cell_line.Tx14_T200	Plate.99	FAM86B1	0.05	-0.017279576055935	pearson	1	Ttest_pvalue	Coefficient_of_eigenassay	SVD_pCMs_only2CTa	NoPrepr	SVD	12725	RNCT-Tx14_T200	N	Kept components	RNCT
Drug	T200_RCT	RNCT	Cell_line.Tx14_T200	Plate.99	FAM86B2	0.05	0.00643456903104495	pearson	1	Ttest_pvalue	Coefficient_of_eigenassay	SVD_pCMs_only2CTa	NoPrepr	SVD	13877	RNCT-Tx14_T200	N	Kept components	RNCT
Drug	T200_RCT	RNCT	Cell_line.Tx14_T200	Plate.99	FAM86C1	0.05	-0.0553007780524443	pearson	1	Ttest_pvalue	Coefficient_of_eigenassay	SVD_pCMs_only2CTa	NoPrepr	SVD	10666	RNCT-Tx14_T200	N	Kept components	RNCT
Drug	T200_RCT	RNCT	Cell_line.Tx14_T200	Plate.99	FAM89A	0.05	-0.114450101322982	pearson	1	Ttest_pvalue	Coefficient_of_eigenassay	SVD_pCMs_only2CTa	NoPrepr	SVD	8571	RNCT-Tx14_T200	N	Kept components	RNCT
Drug	T200_RCT	RNCT	Cell_line.Tx14_T200	Plate.99	FAM89B	0.05	-0.252920949829651	pearson	1	Ttest_pvalue	Coefficient_of_eigenassay	SVD_pCMs_only2CTa	NoPrepr	SVD	5023	RNCT-Tx14_T200	N	Kept components	RNCT
Drug	T200_RCT	RNCT	Cell_line.Tx14_T200	Plate.99	FAM8A1	0.05	0.0721022829040704	pearson	1	Ttest_pvalue	Coefficient_of_eigenassay	SVD_pCMs_only2CTa	NoPrepr	SVD	10057	RNCT-Tx14_T200	N	Kept components	RNCT
Drug	T200_RCT	RNCT	Cell_line.Tx14_T200	Plate.99	FAM90A1	0.05	0.00839359868676695	pearson	1	Ttest_pvalue	Coefficient_of_eigenassay	SVD_pCMs_only2CTa	NoPrepr	SVD	13593	RNCT-Tx14_T200	N	Kept components	RNCT
Drug	T200_RCT	RNCT	Cell_line.Tx14_T200	Plate.99	FAM91A1	0.05	-0.654110214011761	pearson	1	Ttest_pvalue	Coefficient_of_eigenassay	SVD_pCMs_only2CTa	NoPrepr	SVD	964	RNCT-Tx14_T200	N	Kept components	RNCT
Drug	T200_RCT	RNCT	Cell_line.Tx14_T200	Plate.99	FAM92A	0.05	-0.0124520546059489	pearson	1	Ttest_pvalue	Coefficient_of_eigenassay	SVD_pCMs_only2CTa	NoPrepr	SVD	13134	RNCT-Tx14_T200	N	Kept components	RNCT
Drug	T200_RCT	RNCT	Cell_line.Tx14_T200	Plate.99	FAM92B	0.05	0.000958358830667398	pearson	1	Ttest_pvalue	Coefficient_of_eigenassay	SVD_pCMs_only2CTa	NoPrepr	SVD	14923	RNCT-Tx14_T200	N	Kept components	RNCT
Drug	T200_RCT	RNCT	Cell_line.Tx14_T200	Plate.99	FAM98A	0.05	0.173706276461897	pearson	1	Ttest_pvalue	Coefficient_of_eigenassay	SVD_pCMs_only2CTa	NoPrepr	SVD	6844	RNCT-Tx14_T200	N	Kept components	RNCT
Drug	T200_RCT	RNCT	Cell_line.Tx14_T200	Plate.99	FAM98B	0.05	0.443260416834514	pearson	1	Ttest_pvalue	Coefficient_of_eigenassay	SVD_pCMs_only2CTa	NoPrepr	SVD	2245	RNCT-Tx14_T200	N	Kept components	RNCT
Drug	T200_RCT	RNCT	Cell_line.Tx14_T200	Plate.99	FAM98C	0.05	-0.00383885531296454	pearson	1	Ttest_pvalue	Coefficient_of_eigenassay	SVD_pCMs_only2CTa	NoPrepr	SVD	14315	RNCT-Tx14_T200	N	Kept components	RNCT
Drug	T200_RCT	RNCT	Cell_line.Tx14_T200	Plate.99	FAN1	0.05	-0.348564701421762	pearson	1	Ttest_pvalue	Coefficient_of_eigenassay	SVD_pCMs_only2CTa	NoPrepr	SVD	3354	RNCT-Tx14_T200	N	Kept components	RNCT
Drug	T200_RCT	RNCT	Cell_line.Tx14_T200	Plate.99	FANCA	0.05	0.112362717007333	pearson	1	Ttest_pvalue	Coefficient_of_eigenassay	SVD_pCMs_only2CTa	NoPrepr	SVD	8640	RNCT-Tx14_T200	N	Kept components	RNCT
Drug	T200_RCT	RNCT	Cell_line.Tx14_T200	Plate.99	FANCB	0.05	-0.125348770495289	pearson	1	Ttest_pvalue	Coefficient_of_eigenassay	SVD_pCMs_only2CTa	NoPrepr	SVD	8233	RNCT-Tx14_T200	N	Kept components	RNCT
Drug	T200_RCT	RNCT	Cell_line.Tx14_T200	Plate.99	FANCC	0.05	-0.560650742398276	pearson	1	Ttest_pvalue	Coefficient_of_eigenassay	SVD_pCMs_only2CTa	NoPrepr	SVD	1393	RNCT-Tx14_T200	N	Kept components	RNCT
Drug	T200_RCT	RNCT	Cell_line.Tx14_T200	Plate.99	FANCD2	0.05	-0.328970479760427	pearson	1	Ttest_pvalue	Coefficient_of_eigenassay	SVD_pCMs_only2CTa	NoPrepr	SVD	3684	RNCT-Tx14_T200	N	Kept components	RNCT
Drug	T200_RCT	RNCT	Cell_line.Tx14_T200	Plate.99	FANCE	0.05	-0.319144679136089	pearson	1	Ttest_pvalue	Coefficient_of_eigenassay	SVD_pCMs_only2CTa	NoPrepr	SVD	3811	RNCT-Tx14_T200	N	Kept components	RNCT
Drug	T200_RCT	RNCT	Cell_line.Tx14_T200	Plate.99	FANCF	0.05	-0.199287481936427	pearson	1	Ttest_pvalue	Coefficient_of_eigenassay	SVD_pCMs_only2CTa	NoPrepr	SVD	6207	RNCT-Tx14_T200	N	Kept components	RNCT
Drug	T200_RCT	RNCT	Cell_line.Tx14_T200	Plate.99	FANCG	0.05	-0.00850795612064407	pearson	1	Ttest_pvalue	Coefficient_of_eigenassay	SVD_pCMs_only2CTa	NoPrepr	SVD	13572	RNCT-Tx14_T200	N	Kept components	RNCT
Drug	T200_RCT	RNCT	Cell_line.Tx14_T200	Plate.99	FANCI	0.05	-0.140761162648299	pearson	1	Ttest_pvalue	Coefficient_of_eigenassay	SVD_pCMs_only2CTa	NoPrepr	SVD	7809	RNCT-Tx14_T200	N	Kept components	RNCT
Drug	T200_RCT	RNCT	Cell_line.Tx14_T200	Plate.99	FANCL	0.05	0.130890159273444	pearson	1	Ttest_pvalue	Coefficient_of_eigenassay	SVD_pCMs_only2CTa	NoPrepr	SVD	8075	RNCT-Tx14_T200	N	Kept components	RNCT
Drug	T200_RCT	RNCT	Cell_line.Tx14_T200	Plate.99	FANCM	0.05	-0.045038630037593	pearson	1	Ttest_pvalue	Coefficient_of_eigenassay	SVD_pCMs_only2CTa	NoPrepr	SVD	11101	RNCT-Tx14_T200	N	Kept components	RNCT
Drug	T200_RCT	RNCT	Cell_line.Tx14_T200	Plate.99	FANK1	0.05	0.882763428903309	pearson	1	Ttest_pvalue	Coefficient_of_eigenassay	SVD_pCMs_only2CTa	NoPrepr	SVD	451	RNCT-Tx14_T200	N	Kept components	RNCT
Drug	T200_RCT	RNCT	Cell_line.Tx14_T200	Plate.99	FAP	0.05	-0.255951639795707	pearson	1	Ttest_pvalue	Coefficient_of_eigenassay	SVD_pCMs_only2CTa	NoPrepr	SVD	4969	RNCT-Tx14_T200	N	Kept components	RNCT
Drug	T200_RCT	RNCT	Cell_line.Tx14_T200	Plate.99	FAR1	0.05	-0.268307629241627	pearson	1	Ttest_pvalue	Coefficient_of_eigenassay	SVD_pCMs_only2CTa	NoPrepr	SVD	4693	RNCT-Tx14_T200	N	Kept components	RNCT
Drug	T200_RCT	RNCT	Cell_line.Tx14_T200	Plate.99	FAR2	0.05	-0.0794947818194809	pearson	1	Ttest_pvalue	Coefficient_of_eigenassay	SVD_pCMs_only2CTa	NoPrepr	SVD	9792	RNCT-Tx14_T200	N	Kept components	RNCT
Drug	T200_RCT	RNCT	Cell_line.Tx14_T200	Plate.99	FARP1	0.05	0.0151078629934437	pearson	1	Ttest_pvalue	Coefficient_of_eigenassay	SVD_pCMs_only2CTa	NoPrepr	SVD	12925	RNCT-Tx14_T200	N	Kept components	RNCT
Drug	T200_RCT	RNCT	Cell_line.Tx14_T200	Plate.99	FARP2	0.05	-0.178415788021239	pearson	1	Ttest_pvalue	Coefficient_of_eigenassay	SVD_pCMs_only2CTa	NoPrepr	SVD	6724	RNCT-Tx14_T200	N	Kept components	RNCT
Drug	T200_RCT	RNCT	Cell_line.Tx14_T200	Plate.99	FARS2	0.05	0.202730530765096	pearson	1	Ttest_pvalue	Coefficient_of_eigenassay	SVD_pCMs_only2CTa	NoPrepr	SVD	6100	RNCT-Tx14_T200	N	Kept components	RNCT
Drug	T200_RCT	RNCT	Cell_line.Tx14_T200	Plate.99	FARSA	0.05	-0.391512388708074	pearson	1	Ttest_pvalue	Coefficient_of_eigenassay	SVD_pCMs_only2CTa	NoPrepr	SVD	2821	RNCT-Tx14_T200	N	Kept components	RNCT
Drug	T200_RCT	RNCT	Cell_line.Tx14_T200	Plate.99	FARSB	0.05	0.429213758120557	pearson	1	Ttest_pvalue	Coefficient_of_eigenassay	SVD_pCMs_only2CTa	NoPrepr	SVD	2397	RNCT-Tx14_T200	N	Kept components	RNCT
Drug	T200_RCT	RNCT	Cell_line.Tx14_T200	Plate.99	FAS	0.05	-0.0451979461886642	pearson	1	Ttest_pvalue	Coefficient_of_eigenassay	SVD_pCMs_only2CTa	NoPrepr	SVD	11094	RNCT-Tx14_T200	N	Kept components	RNCT
Drug	T200_RCT	RNCT	Cell_line.Tx14_T200	Plate.99	FASN	0.05	-0.0447776623560206	pearson	1	Ttest_pvalue	Coefficient_of_eigenassay	SVD_pCMs_only2CTa	NoPrepr	SVD	11122	RNCT-Tx14_T200	N	Kept components	RNCT
Drug	T200_RCT	RNCT	Cell_line.Tx14_T200	Plate.99	FASTK	0.05	0.0157790289018958	pearson	1	Ttest_pvalue	Coefficient_of_eigenassay	SVD_pCMs_only2CTa	NoPrepr	SVD	12864	RNCT-Tx14_T200	N	Kept components	RNCT
Drug	T200_RCT	RNCT	Cell_line.Tx14_T200	Plate.99	FASTKD1	0.05	0.524991305042022	pearson	1	Ttest_pvalue	Coefficient_of_eigenassay	SVD_pCMs_only2CTa	NoPrepr	SVD	1620	RNCT-Tx14_T200	N	Kept components	RNCT
Drug	T200_RCT	RNCT	Cell_line.Tx14_T200	Plate.99	FASTKD2	0.05	-0.252210248086939	pearson	1	Ttest_pvalue	Coefficient_of_eigenassay	SVD_pCMs_only2CTa	NoPrepr	SVD	5040	RNCT-Tx14_T200	N	Kept components	RNCT
Drug	T200_RCT	RNCT	Cell_line.Tx14_T200	Plate.99	FASTKD3	0.05	-0.0100409661570188	pearson	1	Ttest_pvalue	Coefficient_of_eigenassay	SVD_pCMs_only2CTa	NoPrepr	SVD	13397	RNCT-Tx14_T200	N	Kept components	RNCT
Drug	T200_RCT	RNCT	Cell_line.Tx14_T200	Plate.99	FASTKD5	0.05	0.0346486574486967	pearson	1	Ttest_pvalue	Coefficient_of_eigenassay	SVD_pCMs_only2CTa	NoPrepr	SVD	11612	RNCT-Tx14_T200	N	Kept components	RNCT
Drug	T200_RCT	RNCT	Cell_line.Tx14_T200	Plate.99	FAT1	0.05	0.126814024263408	pearson	1	Ttest_pvalue	Coefficient_of_eigenassay	SVD_pCMs_only2CTa	NoPrepr	SVD	8204	RNCT-Tx14_T200	N	Kept components	RNCT
Drug	T200_RCT	RNCT	Cell_line.Tx14_T200	Plate.99	FAT2	0.05	0.92790130498899	pearson	1	Ttest_pvalue	Coefficient_of_eigenassay	SVD_pCMs_only2CTa	NoPrepr	SVD	388	RNCT-Tx14_T200	N	Kept components	RNCT
Drug	T200_RCT	RNCT	Cell_line.Tx14_T200	Plate.99	FAT3	0.05	0.403633887579854	pearson	1	Ttest_pvalue	Coefficient_of_eigenassay	SVD_pCMs_only2CTa	NoPrepr	SVD	2683	RNCT-Tx14_T200	N	Kept components	RNCT
Drug	T200_RCT	RNCT	Cell_line.Tx14_T200	Plate.99	FAT4	0.05	-0.277096635073598	pearson	1	Ttest_pvalue	Coefficient_of_eigenassay	SVD_pCMs_only2CTa	NoPrepr	SVD	4533	RNCT-Tx14_T200	N	Kept components	RNCT
Drug	T200_RCT	RNCT	Cell_line.Tx14_T200	Plate.99	FAU	0.05	0.104785271090105	pearson	1	Ttest_pvalue	Coefficient_of_eigenassay	SVD_pCMs_only2CTa	NoPrepr	SVD	8868	RNCT-Tx14_T200	N	Kept components	RNCT
Drug	T200_RCT	RNCT	Cell_line.Tx14_T200	Plate.99	FAXC	0.05	-0.295132295861413	pearson	1	Ttest_pvalue	Coefficient_of_eigenassay	SVD_pCMs_only2CTa	NoPrepr	SVD	4229	RNCT-Tx14_T200	N	Kept components	RNCT
Drug	T200_RCT	RNCT	Cell_line.Tx14_T200	Plate.99	FAXDC2	0.05	0.258800166838367	pearson	1	Ttest_pvalue	Coefficient_of_eigenassay	SVD_pCMs_only2CTa	NoPrepr	SVD	4903	RNCT-Tx14_T200	N	Kept components	RNCT
Drug	T200_RCT	RNCT	Cell_line.Tx14_T200	Plate.99	FBF1	0.05	0.143207726104925	pearson	1	Ttest_pvalue	Coefficient_of_eigenassay	SVD_pCMs_only2CTa	NoPrepr	SVD	7744	RNCT-Tx14_T200	N	Kept components	RNCT
Drug	T200_RCT	RNCT	Cell_line.Tx14_T200	Plate.99	FBH1	0.05	0.161547344556309	pearson	1	Ttest_pvalue	Coefficient_of_eigenassay	SVD_pCMs_only2CTa	NoPrepr	SVD	7186	RNCT-Tx14_T200	N	Kept components	RNCT
Drug	T200_RCT	RNCT	Cell_line.Tx14_T200	Plate.99	FBL	0.05	0.0490188646436688	pearson	1	Ttest_pvalue	Coefficient_of_eigenassay	SVD_pCMs_only2CTa	NoPrepr	SVD	10932	RNCT-Tx14_T200	N	Kept components	RNCT
Drug	T200_RCT	RNCT	Cell_line.Tx14_T200	Plate.99	FBLIM1	0.05	-0.234466227640182	pearson	1	Ttest_pvalue	Coefficient_of_eigenassay	SVD_pCMs_only2CTa	NoPrepr	SVD	5401	RNCT-Tx14_T200	N	Kept components	RNCT
Drug	T200_RCT	RNCT	Cell_line.Tx14_T200	Plate.99	FBLN1	0.05	-0.0934152660984113	pearson	1	Ttest_pvalue	Coefficient_of_eigenassay	SVD_pCMs_only2CTa	NoPrepr	SVD	9275	RNCT-Tx14_T200	N	Kept components	RNCT
Drug	T200_RCT	RNCT	Cell_line.Tx14_T200	Plate.99	FBLN2	0.05	-0.422226374799962	pearson	1	Ttest_pvalue	Coefficient_of_eigenassay	SVD_pCMs_only2CTa	NoPrepr	SVD	2481	RNCT-Tx14_T200	N	Kept components	RNCT
Drug	T200_RCT	RNCT	Cell_line.Tx14_T200	Plate.99	FBLN5	0.05	0.0256225681405443	pearson	1	Ttest_pvalue	Coefficient_of_eigenassay	SVD_pCMs_only2CTa	NoPrepr	SVD	12131	RNCT-Tx14_T200	N	Kept components	RNCT
Drug	T200_RCT	RNCT	Cell_line.Tx14_T200	Plate.99	FBLN7	0.05	-0.435700860773302	pearson	1	Ttest_pvalue	Coefficient_of_eigenassay	SVD_pCMs_only2CTa	NoPrepr	SVD	2324	RNCT-Tx14_T200	N	Kept components	RNCT
Drug	T200_RCT	RNCT	Cell_line.Tx14_T200	Plate.99	FBN1	0.05	0.0878364732323619	pearson	1	Ttest_pvalue	Coefficient_of_eigenassay	SVD_pCMs_only2CTa	NoPrepr	SVD	9477	RNCT-Tx14_T200	N	Kept components	RNCT
Drug	T200_RCT	RNCT	Cell_line.Tx14_T200	Plate.99	FBN2	0.05	0.363032716698171	pearson	1	Ttest_pvalue	Coefficient_of_eigenassay	SVD_pCMs_only2CTa	NoPrepr	SVD	3161	RNCT-Tx14_T200	N	Kept components	RNCT
Drug	T200_RCT	RNCT	Cell_line.Tx14_T200	Plate.99	FBN3	0.05	-0.153878031035975	pearson	1	Ttest_pvalue	Coefficient_of_eigenassay	SVD_pCMs_only2CTa	NoPrepr	SVD	7415	RNCT-Tx14_T200	N	Kept components	RNCT
Drug	T200_RCT	RNCT	Cell_line.Tx14_T200	Plate.99	FBP2	0.05	-0.0146034888657031	pearson	1	Ttest_pvalue	Coefficient_of_eigenassay	SVD_pCMs_only2CTa	NoPrepr	SVD	12961	RNCT-Tx14_T200	N	Kept components	RNCT
Drug	T200_RCT	RNCT	Cell_line.Tx14_T200	Plate.99	FBRS	0.05	-0.20597720326674	pearson	1	Ttest_pvalue	Coefficient_of_eigenassay	SVD_pCMs_only2CTa	NoPrepr	SVD	6016	RNCT-Tx14_T200	N	Kept components	RNCT
Drug	T200_RCT	RNCT	Cell_line.Tx14_T200	Plate.99	FBRSL1	0.05	-0.157088724828594	pearson	1	Ttest_pvalue	Coefficient_of_eigenassay	SVD_pCMs_only2CTa	NoPrepr	SVD	7312	RNCT-Tx14_T200	N	Kept components	RNCT
Drug	T200_RCT	RNCT	Cell_line.Tx14_T200	Plate.99	FBXL12	0.05	-0.0746117358001691	pearson	1	Ttest_pvalue	Coefficient_of_eigenassay	SVD_pCMs_only2CTa	NoPrepr	SVD	9962	RNCT-Tx14_T200	N	Kept components	RNCT
Drug	T200_RCT	RNCT	Cell_line.Tx14_T200	Plate.99	FBXL13	0.05	0.291455172089325	pearson	1	Ttest_pvalue	Coefficient_of_eigenassay	SVD_pCMs_only2CTa	NoPrepr	SVD	4290	RNCT-Tx14_T200	N	Kept components	RNCT
Drug	T200_RCT	RNCT	Cell_line.Tx14_T200	Plate.99	FBXL14	0.05	0.0282582687264371	pearson	1	Ttest_pvalue	Coefficient_of_eigenassay	SVD_pCMs_only2CTa	NoPrepr	SVD	11969	RNCT-Tx14_T200	N	Kept components	RNCT
Drug	T200_RCT	RNCT	Cell_line.Tx14_T200	Plate.99	FBXL15	0.05	-0.0169166880638975	pearson	1	Ttest_pvalue	Coefficient_of_eigenassay	SVD_pCMs_only2CTa	NoPrepr	SVD	12771	RNCT-Tx14_T200	N	Kept components	RNCT
Drug	T200_RCT	RNCT	Cell_line.Tx14_T200	Plate.99	FBXL16	0.05	0.00765151522891076	pearson	1	Ttest_pvalue	Coefficient_of_eigenassay	SVD_pCMs_only2CTa	NoPrepr	SVD	13703	RNCT-Tx14_T200	N	Kept components	RNCT
Drug	T200_RCT	RNCT	Cell_line.Tx14_T200	Plate.99	FBXL17	0.05	-0.0777827080607035	pearson	1	Ttest_pvalue	Coefficient_of_eigenassay	SVD_pCMs_only2CTa	NoPrepr	SVD	9849	RNCT-Tx14_T200	N	Kept components	RNCT
Drug	T200_RCT	RNCT	Cell_line.Tx14_T200	Plate.99	FBXL18	0.05	-0.15773645506777	pearson	1	Ttest_pvalue	Coefficient_of_eigenassay	SVD_pCMs_only2CTa	NoPrepr	SVD	7290	RNCT-Tx14_T200	N	Kept components	RNCT
Drug	T200_RCT	RNCT	Cell_line.Tx14_T200	Plate.99	FBXL19	0.05	-0.379806603480205	pearson	1	Ttest_pvalue	Coefficient_of_eigenassay	SVD_pCMs_only2CTa	NoPrepr	SVD	2947	RNCT-Tx14_T200	N	Kept components	RNCT
Drug	T200_RCT	RNCT	Cell_line.Tx14_T200	Plate.99	FBXL2	0.05	0.58558235277709	pearson	1	Ttest_pvalue	Coefficient_of_eigenassay	SVD_pCMs_only2CTa	NoPrepr	SVD	1259	RNCT-Tx14_T200	N	Kept components	RNCT
Drug	T200_RCT	RNCT	Cell_line.Tx14_T200	Plate.99	FBXL20	0.05	0.336428759288414	pearson	1	Ttest_pvalue	Coefficient_of_eigenassay	SVD_pCMs_only2CTa	NoPrepr	SVD	3567	RNCT-Tx14_T200	N	Kept components	RNCT
Drug	T200_RCT	RNCT	Cell_line.Tx14_T200	Plate.99	FBXL22	0.05	-0.144959150373938	pearson	1	Ttest_pvalue	Coefficient_of_eigenassay	SVD_pCMs_only2CTa	NoPrepr	SVD	7685	RNCT-Tx14_T200	N	Kept components	RNCT
Drug	T200_RCT	RNCT	Cell_line.Tx14_T200	Plate.99	FBXL3	0.05	-0.120556779305347	pearson	1	Ttest_pvalue	Coefficient_of_eigenassay	SVD_pCMs_only2CTa	NoPrepr	SVD	8384	RNCT-Tx14_T200	N	Kept components	RNCT
Drug	T200_RCT	RNCT	Cell_line.Tx14_T200	Plate.99	FBXL4	0.05	0.130901544526927	pearson	1	Ttest_pvalue	Coefficient_of_eigenassay	SVD_pCMs_only2CTa	NoPrepr	SVD	8073	RNCT-Tx14_T200	N	Kept components	RNCT
Drug	T200_RCT	RNCT	Cell_line.Tx14_T200	Plate.99	FBXL5	0.05	-0.198519210314675	pearson	1	Ttest_pvalue	Coefficient_of_eigenassay	SVD_pCMs_only2CTa	NoPrepr	SVD	6227	RNCT-Tx14_T200	N	Kept components	RNCT
Drug	T200_RCT	RNCT	Cell_line.Tx14_T200	Plate.99	FBXL6	0.05	-0.251913585112712	pearson	1	Ttest_pvalue	Coefficient_of_eigenassay	SVD_pCMs_only2CTa	NoPrepr	SVD	5044	RNCT-Tx14_T200	N	Kept components	RNCT
Drug	T200_RCT	RNCT	Cell_line.Tx14_T200	Plate.99	FBXL7	0.05	-0.0639658212273351	pearson	1	Ttest_pvalue	Coefficient_of_eigenassay	SVD_pCMs_only2CTa	NoPrepr	SVD	10350	RNCT-Tx14_T200	N	Kept components	RNCT
Drug	T200_RCT	RNCT	Cell_line.Tx14_T200	Plate.99	FBXL8	0.05	0.0349723300582581	pearson	1	Ttest_pvalue	Coefficient_of_eigenassay	SVD_pCMs_only2CTa	NoPrepr	SVD	11587	RNCT-Tx14_T200	N	Kept components	RNCT
Drug	T200_RCT	RNCT	Cell_line.Tx14_T200	Plate.99	FBXO10	0.05	-0.327132138457935	pearson	1	Ttest_pvalue	Coefficient_of_eigenassay	SVD_pCMs_only2CTa	NoPrepr	SVD	3705	RNCT-Tx14_T200	N	Kept components	RNCT
Drug	T200_RCT	RNCT	Cell_line.Tx14_T200	Plate.99	FBXO11	0.05	0.240914610697553	pearson	1	Ttest_pvalue	Coefficient_of_eigenassay	SVD_pCMs_only2CTa	NoPrepr	SVD	5279	RNCT-Tx14_T200	N	Kept components	RNCT
Drug	T200_RCT	RNCT	Cell_line.Tx14_T200	Plate.99	FBXO15	0.05	-0.628079796356183	pearson	1	Ttest_pvalue	Coefficient_of_eigenassay	SVD_pCMs_only2CTa	NoPrepr	SVD	1065	RNCT-Tx14_T200	N	Kept components	RNCT
Drug	T200_RCT	RNCT	Cell_line.Tx14_T200	Plate.99	FBXO16	0.05	0.0115795910772224	pearson	1	Ttest_pvalue	Coefficient_of_eigenassay	SVD_pCMs_only2CTa	NoPrepr	SVD	13230	RNCT-Tx14_T200	N	Kept components	RNCT
Drug	T200_RCT	RNCT	Cell_line.Tx14_T200	Plate.99	FBXO17	0.05	-0.497438056505735	pearson	1	Ttest_pvalue	Coefficient_of_eigenassay	SVD_pCMs_only2CTa	NoPrepr	SVD	1793	RNCT-Tx14_T200	N	Kept components	RNCT
Drug	T200_RCT	RNCT	Cell_line.Tx14_T200	Plate.99	FBXO2	0.05	-0.342152238305489	pearson	1	Ttest_pvalue	Coefficient_of_eigenassay	SVD_pCMs_only2CTa	NoPrepr	SVD	3470	RNCT-Tx14_T200	N	Kept components	RNCT
Drug	T200_RCT	RNCT	Cell_line.Tx14_T200	Plate.99	FBXO21	0.05	0.194794967633641	pearson	1	Ttest_pvalue	Coefficient_of_eigenassay	SVD_pCMs_only2CTa	NoPrepr	SVD	6293	RNCT-Tx14_T200	N	Kept components	RNCT
Drug	T200_RCT	RNCT	Cell_line.Tx14_T200	Plate.99	FBXO22	0.05	-0.163926093381298	pearson	1	Ttest_pvalue	Coefficient_of_eigenassay	SVD_pCMs_only2CTa	NoPrepr	SVD	7123	RNCT-Tx14_T200	N	Kept components	RNCT
Drug	T200_RCT	RNCT	Cell_line.Tx14_T200	Plate.99	FBXO24	0.05	-0.0287968101670734	pearson	1	Ttest_pvalue	Coefficient_of_eigenassay	SVD_pCMs_only2CTa	NoPrepr	SVD	11939	RNCT-Tx14_T200	N	Kept components	RNCT
Drug	T200_RCT	RNCT	Cell_line.Tx14_T200	Plate.99	FBXO25	0.05	-0.018714028610039	pearson	1	Ttest_pvalue	Coefficient_of_eigenassay	SVD_pCMs_only2CTa	NoPrepr	SVD	12609	RNCT-Tx14_T200	N	Kept components	RNCT
Drug	T200_RCT	RNCT	Cell_line.Tx14_T200	Plate.99	FBXO27	0.05	-0.166364332992563	pearson	1	Ttest_pvalue	Coefficient_of_eigenassay	SVD_pCMs_only2CTa	NoPrepr	SVD	7059	RNCT-Tx14_T200	N	Kept components	RNCT
Drug	T200_RCT	RNCT	Cell_line.Tx14_T200	Plate.99	FBXO28	0.05	-0.175573331312265	pearson	1	Ttest_pvalue	Coefficient_of_eigenassay	SVD_pCMs_only2CTa	NoPrepr	SVD	6795	RNCT-Tx14_T200	N	Kept components	RNCT
Drug	T200_RCT	RNCT	Cell_line.Tx14_T200	Plate.99	FBXO3	0.05	-0.0872557642054454	pearson	1	Ttest_pvalue	Coefficient_of_eigenassay	SVD_pCMs_only2CTa	NoPrepr	SVD	9499	RNCT-Tx14_T200	N	Kept components	RNCT
Drug	T200_RCT	RNCT	Cell_line.Tx14_T200	Plate.99	FBXO30	0.05	0.311274756632192	pearson	1	Ttest_pvalue	Coefficient_of_eigenassay	SVD_pCMs_only2CTa	NoPrepr	SVD	3925	RNCT-Tx14_T200	N	Kept components	RNCT
Drug	T200_RCT	RNCT	Cell_line.Tx14_T200	Plate.99	FBXO31	0.05	-0.113852323449188	pearson	1	Ttest_pvalue	Coefficient_of_eigenassay	SVD_pCMs_only2CTa	NoPrepr	SVD	8595	RNCT-Tx14_T200	N	Kept components	RNCT
Drug	T200_RCT	RNCT	Cell_line.Tx14_T200	Plate.99	FBXO32	0.05	0.129413561226164	pearson	1	Ttest_pvalue	Coefficient_of_eigenassay	SVD_pCMs_only2CTa	NoPrepr	SVD	8121	RNCT-Tx14_T200	N	Kept components	RNCT
Drug	T200_RCT	RNCT	Cell_line.Tx14_T200	Plate.99	FBXO33	0.05	-0.181310943169341	pearson	1	Ttest_pvalue	Coefficient_of_eigenassay	SVD_pCMs_only2CTa	NoPrepr	SVD	6641	RNCT-Tx14_T200	N	Kept components	RNCT
Drug	T200_RCT	RNCT	Cell_line.Tx14_T200	Plate.99	FBXO34	0.05	0.251676227893854	pearson	1	Ttest_pvalue	Coefficient_of_eigenassay	SVD_pCMs_only2CTa	NoPrepr	SVD	5050	RNCT-Tx14_T200	N	Kept components	RNCT
Drug	T200_RCT	RNCT	Cell_line.Tx14_T200	Plate.99	FBXO36	0.05	0.11928963688258	pearson	1	Ttest_pvalue	Coefficient_of_eigenassay	SVD_pCMs_only2CTa	NoPrepr	SVD	8426	RNCT-Tx14_T200	N	Kept components	RNCT
Drug	T200_RCT	RNCT	Cell_line.Tx14_T200	Plate.99	FBXO38	0.05	0.0948209780474147	pearson	1	Ttest_pvalue	Coefficient_of_eigenassay	SVD_pCMs_only2CTa	NoPrepr	SVD	9214	RNCT-Tx14_T200	N	Kept components	RNCT
Drug	T200_RCT	RNCT	Cell_line.Tx14_T200	Plate.99	FBXO4	0.05	0.113926881627594	pearson	1	Ttest_pvalue	Coefficient_of_eigenassay	SVD_pCMs_only2CTa	NoPrepr	SVD	8591	RNCT-Tx14_T200	N	Kept components	RNCT
Drug	T200_RCT	RNCT	Cell_line.Tx14_T200	Plate.99	FBXO40	0.05	1.40808434812908	pearson	1	Ttest_pvalue	Coefficient_of_eigenassay	SVD_pCMs_only2CTa	NoPrepr	SVD	111	RNCT-Tx14_T200	N	Kept components	RNCT
Drug	T200_RCT	RNCT	Cell_line.Tx14_T200	Plate.99	FBXO41	0.05	-0.124177181689196	pearson	1	Ttest_pvalue	Coefficient_of_eigenassay	SVD_pCMs_only2CTa	NoPrepr	SVD	8270	RNCT-Tx14_T200	N	Kept components	RNCT
Drug	T200_RCT	RNCT	Cell_line.Tx14_T200	Plate.99	FBXO42	0.05	-0.420531343294288	pearson	1	Ttest_pvalue	Coefficient_of_eigenassay	SVD_pCMs_only2CTa	NoPrepr	SVD	2499	RNCT-Tx14_T200	N	Kept components	RNCT
Drug	T200_RCT	RNCT	Cell_line.Tx14_T200	Plate.99	FBXO43	0.05	-0.00672548056238881	pearson	1	Ttest_pvalue	Coefficient_of_eigenassay	SVD_pCMs_only2CTa	NoPrepr	SVD	13836	RNCT-Tx14_T200	N	Kept components	RNCT
Drug	T200_RCT	RNCT	Cell_line.Tx14_T200	Plate.99	FBXO44	0.05	-0.241194502833591	pearson	1	Ttest_pvalue	Coefficient_of_eigenassay	SVD_pCMs_only2CTa	NoPrepr	SVD	5272	RNCT-Tx14_T200	N	Kept components	RNCT
Drug	T200_RCT	RNCT	Cell_line.Tx14_T200	Plate.99	FBXO45	0.05	0.08403937562119	pearson	1	Ttest_pvalue	Coefficient_of_eigenassay	SVD_pCMs_only2CTa	NoPrepr	SVD	9613	RNCT-Tx14_T200	N	Kept components	RNCT
Drug	T200_RCT	RNCT	Cell_line.Tx14_T200	Plate.99	FBXO46	0.05	-0.185592615781588	pearson	1	Ttest_pvalue	Coefficient_of_eigenassay	SVD_pCMs_only2CTa	NoPrepr	SVD	6534	RNCT-Tx14_T200	N	Kept components	RNCT
Drug	T200_RCT	RNCT	Cell_line.Tx14_T200	Plate.99	FBXO48	0.05	0.21835606654371	pearson	1	Ttest_pvalue	Coefficient_of_eigenassay	SVD_pCMs_only2CTa	NoPrepr	SVD	5749	RNCT-Tx14_T200	N	Kept components	RNCT
Drug	T200_RCT	RNCT	Cell_line.Tx14_T200	Plate.99	FBXO5	0.05	-0.122921692080082	pearson	1	Ttest_pvalue	Coefficient_of_eigenassay	SVD_pCMs_only2CTa	NoPrepr	SVD	8306	RNCT-Tx14_T200	N	Kept components	RNCT
Drug	T200_RCT	RNCT	Cell_line.Tx14_T200	Plate.99	FBXO6	0.05	0.31272808638286	pearson	1	Ttest_pvalue	Coefficient_of_eigenassay	SVD_pCMs_only2CTa	NoPrepr	SVD	3906	RNCT-Tx14_T200	N	Kept components	RNCT
Drug	T200_RCT	RNCT	Cell_line.Tx14_T200	Plate.99	FBXO7	0.05	-0.340348074166041	pearson	1	Ttest_pvalue	Coefficient_of_eigenassay	SVD_pCMs_only2CTa	NoPrepr	SVD	3499	RNCT-Tx14_T200	N	Kept components	RNCT
Drug	T200_RCT	RNCT	Cell_line.Tx14_T200	Plate.99	FBXO8	0.05	-0.272789790344004	pearson	1	Ttest_pvalue	Coefficient_of_eigenassay	SVD_pCMs_only2CTa	NoPrepr	SVD	4607	RNCT-Tx14_T200	N	Kept components	RNCT
Drug	T200_RCT	RNCT	Cell_line.Tx14_T200	Plate.99	FBXO9	0.05	-0.0124201175024237	pearson	1	Ttest_pvalue	Coefficient_of_eigenassay	SVD_pCMs_only2CTa	NoPrepr	SVD	13137	RNCT-Tx14_T200	N	Kept components	RNCT
Drug	T200_RCT	RNCT	Cell_line.Tx14_T200	Plate.99	FBXW11	0.05	0.110208570532787	pearson	1	Ttest_pvalue	Coefficient_of_eigenassay	SVD_pCMs_only2CTa	NoPrepr	SVD	8703	RNCT-Tx14_T200	N	Kept components	RNCT
Drug	T200_RCT	RNCT	Cell_line.Tx14_T200	Plate.99	FBXW2	0.05	0.169345361513755	pearson	1	Ttest_pvalue	Coefficient_of_eigenassay	SVD_pCMs_only2CTa	NoPrepr	SVD	6983	RNCT-Tx14_T200	N	Kept components	RNCT
Drug	T200_RCT	RNCT	Cell_line.Tx14_T200	Plate.99	FBXW4	0.05	0.370091902774271	pearson	1	Ttest_pvalue	Coefficient_of_eigenassay	SVD_pCMs_only2CTa	NoPrepr	SVD	3074	RNCT-Tx14_T200	N	Kept components	RNCT
Drug	T200_RCT	RNCT	Cell_line.Tx14_T200	Plate.99	FBXW5	0.05	-0.109504404175614	pearson	1	Ttest_pvalue	Coefficient_of_eigenassay	SVD_pCMs_only2CTa	NoPrepr	SVD	8717	RNCT-Tx14_T200	N	Kept components	RNCT
Drug	T200_RCT	RNCT	Cell_line.Tx14_T200	Plate.99	FBXW7	0.05	0.622429057675542	pearson	1	Ttest_pvalue	Coefficient_of_eigenassay	SVD_pCMs_only2CTa	NoPrepr	SVD	1094	RNCT-Tx14_T200	N	Kept components	RNCT
Drug	T200_RCT	RNCT	Cell_line.Tx14_T200	Plate.99	FBXW8	0.05	0.499438229376848	pearson	1	Ttest_pvalue	Coefficient_of_eigenassay	SVD_pCMs_only2CTa	NoPrepr	SVD	1785	RNCT-Tx14_T200	N	Kept components	RNCT
Drug	T200_RCT	RNCT	Cell_line.Tx14_T200	Plate.99	FBXW9	0.05	-0.266585532845758	pearson	1	Ttest_pvalue	Coefficient_of_eigenassay	SVD_pCMs_only2CTa	NoPrepr	SVD	4724	RNCT-Tx14_T200	N	Kept components	RNCT
Drug	T200_RCT	RNCT	Cell_line.Tx14_T200	Plate.99	FCF1	0.05	0.0643683982159976	pearson	1	Ttest_pvalue	Coefficient_of_eigenassay	SVD_pCMs_only2CTa	NoPrepr	SVD	10337	RNCT-Tx14_T200	N	Kept components	RNCT
Drug	T200_RCT	RNCT	Cell_line.Tx14_T200	Plate.99	FCGBP	0.05	-0.680535924797792	pearson	1	Ttest_pvalue	Coefficient_of_eigenassay	SVD_pCMs_only2CTa	NoPrepr	SVD	871	RNCT-Tx14_T200	N	Kept components	RNCT
Drug	T200_RCT	RNCT	Cell_line.Tx14_T200	Plate.99	FCGR2A	0.05	0.0150647066032725	pearson	1	Ttest_pvalue	Coefficient_of_eigenassay	SVD_pCMs_only2CTa	NoPrepr	SVD	12929	RNCT-Tx14_T200	N	Kept components	RNCT
Drug	T200_RCT	RNCT	Cell_line.Tx14_T200	Plate.99	FCGRT	0.05	0.440733770512699	pearson	1	Ttest_pvalue	Coefficient_of_eigenassay	SVD_pCMs_only2CTa	NoPrepr	SVD	2272	RNCT-Tx14_T200	N	Kept components	RNCT
Drug	T200_RCT	RNCT	Cell_line.Tx14_T200	Plate.99	FCHO1	0.05	-0.00127047302747157	pearson	1	Ttest_pvalue	Coefficient_of_eigenassay	SVD_pCMs_only2CTa	NoPrepr	SVD	14838	RNCT-Tx14_T200	N	Kept components	RNCT
Drug	T200_RCT	RNCT	Cell_line.Tx14_T200	Plate.99	FCHO2	0.05	-0.538360860898016	pearson	1	Ttest_pvalue	Coefficient_of_eigenassay	SVD_pCMs_only2CTa	NoPrepr	SVD	1525	RNCT-Tx14_T200	N	Kept components	RNCT
Drug	T200_RCT	RNCT	Cell_line.Tx14_T200	Plate.99	FCHSD1	0.05	-0.287328195726523	pearson	1	Ttest_pvalue	Coefficient_of_eigenassay	SVD_pCMs_only2CTa	NoPrepr	SVD	4352	RNCT-Tx14_T200	N	Kept components	RNCT
Drug	T200_RCT	RNCT	Cell_line.Tx14_T200	Plate.99	FCHSD2	0.05	0.0708869911761615	pearson	1	Ttest_pvalue	Coefficient_of_eigenassay	SVD_pCMs_only2CTa	NoPrepr	SVD	10110	RNCT-Tx14_T200	N	Kept components	RNCT
Drug	T200_RCT	RNCT	Cell_line.Tx14_T200	Plate.99	FCMR	0.05	-0.00224301900632494	pearson	1	Ttest_pvalue	Coefficient_of_eigenassay	SVD_pCMs_only2CTa	NoPrepr	SVD	14619	RNCT-Tx14_T200	N	Kept components	RNCT
Drug	T200_RCT	RNCT	Cell_line.Tx14_T200	Plate.99	FCRLB	0.05	0.0117594896710352	pearson	1	Ttest_pvalue	Coefficient_of_eigenassay	SVD_pCMs_only2CTa	NoPrepr	SVD	13205	RNCT-Tx14_T200	N	Kept components	RNCT
Drug	T200_RCT	RNCT	Cell_line.Tx14_T200	Plate.99	FDFT1	0.05	-0.0522840022110225	pearson	1	Ttest_pvalue	Coefficient_of_eigenassay	SVD_pCMs_only2CTa	NoPrepr	SVD	10778	RNCT-Tx14_T200	N	Kept components	RNCT
Drug	T200_RCT	RNCT	Cell_line.Tx14_T200	Plate.99	FDPS	0.05	0.0872069299894153	pearson	1	Ttest_pvalue	Coefficient_of_eigenassay	SVD_pCMs_only2CTa	NoPrepr	SVD	9502	RNCT-Tx14_T200	N	Kept components	RNCT
Drug	T200_RCT	RNCT	Cell_line.Tx14_T200	Plate.99	FDX1	0.05	0.265261004148968	pearson	1	Ttest_pvalue	Coefficient_of_eigenassay	SVD_pCMs_only2CTa	NoPrepr	SVD	4761	RNCT-Tx14_T200	N	Kept components	RNCT
Drug	T200_RCT	RNCT	Cell_line.Tx14_T200	Plate.99	FDX2	0.05	-0.431402958195259	pearson	1	Ttest_pvalue	Coefficient_of_eigenassay	SVD_pCMs_only2CTa	NoPrepr	SVD	2367	RNCT-Tx14_T200	N	Kept components	RNCT
Drug	T200_RCT	RNCT	Cell_line.Tx14_T200	Plate.99	FDXACB1	0.05	-0.354952819177218	pearson	1	Ttest_pvalue	Coefficient_of_eigenassay	SVD_pCMs_only2CTa	NoPrepr	SVD	3261	RNCT-Tx14_T200	N	Kept components	RNCT
Drug	T200_RCT	RNCT	Cell_line.Tx14_T200	Plate.99	FDXR	0.05	-0.265557875529385	pearson	1	Ttest_pvalue	Coefficient_of_eigenassay	SVD_pCMs_only2CTa	NoPrepr	SVD	4750	RNCT-Tx14_T200	N	Kept components	RNCT
Drug	T200_RCT	RNCT	Cell_line.Tx14_T200	Plate.99	FECH	0.05	-0.271094976017671	pearson	1	Ttest_pvalue	Coefficient_of_eigenassay	SVD_pCMs_only2CTa	NoPrepr	SVD	4645	RNCT-Tx14_T200	N	Kept components	RNCT
Drug	T200_RCT	RNCT	Cell_line.Tx14_T200	Plate.99	FEM1A	0.05	0.223167575302434	pearson	1	Ttest_pvalue	Coefficient_of_eigenassay	SVD_pCMs_only2CTa	NoPrepr	SVD	5647	RNCT-Tx14_T200	N	Kept components	RNCT
Drug	T200_RCT	RNCT	Cell_line.Tx14_T200	Plate.99	FEM1B	0.05	0.656755054361349	pearson	1	Ttest_pvalue	Coefficient_of_eigenassay	SVD_pCMs_only2CTa	NoPrepr	SVD	954	RNCT-Tx14_T200	N	Kept components	RNCT
Drug	T200_RCT	RNCT	Cell_line.Tx14_T200	Plate.99	FEM1C	0.05	0.338940977723919	pearson	1	Ttest_pvalue	Coefficient_of_eigenassay	SVD_pCMs_only2CTa	NoPrepr	SVD	3527	RNCT-Tx14_T200	N	Kept components	RNCT
Drug	T200_RCT	RNCT	Cell_line.Tx14_T200	Plate.99	FEN1	0.05	-0.0925506042588444	pearson	1	Ttest_pvalue	Coefficient_of_eigenassay	SVD_pCMs_only2CTa	NoPrepr	SVD	9297	RNCT-Tx14_T200	N	Kept components	RNCT
Drug	T200_RCT	RNCT	Cell_line.Tx14_T200	Plate.99	FER	0.05	0.102769851537084	pearson	1	Ttest_pvalue	Coefficient_of_eigenassay	SVD_pCMs_only2CTa	NoPrepr	SVD	8940	RNCT-Tx14_T200	N	Kept components	RNCT
Drug	T200_RCT	RNCT	Cell_line.Tx14_T200	Plate.99	FER1L5	0.05	-0.199375884897804	pearson	1	Ttest_pvalue	Coefficient_of_eigenassay	SVD_pCMs_only2CTa	NoPrepr	SVD	6204	RNCT-Tx14_T200	N	Kept components	RNCT
Drug	T200_RCT	RNCT	Cell_line.Tx14_T200	Plate.99	FER1L6	0.05	-0.311978324837988	pearson	1	Ttest_pvalue	Coefficient_of_eigenassay	SVD_pCMs_only2CTa	NoPrepr	SVD	3915	RNCT-Tx14_T200	N	Kept components	RNCT
Drug	T200_RCT	RNCT	Cell_line.Tx14_T200	Plate.99	FERD3L	0.05	-0.000606973611222849	pearson	1	Ttest_pvalue	Coefficient_of_eigenassay	SVD_pCMs_only2CTa	NoPrepr	SVD	15044	RNCT-Tx14_T200	N	Kept components	RNCT
Drug	T200_RCT	RNCT	Cell_line.Tx14_T200	Plate.99	FERMT1	0.05	-0.167545236829225	pearson	1	Ttest_pvalue	Coefficient_of_eigenassay	SVD_pCMs_only2CTa	NoPrepr	SVD	7026	RNCT-Tx14_T200	N	Kept components	RNCT
Drug	T200_RCT	RNCT	Cell_line.Tx14_T200	Plate.99	FERMT2	0.05	-0.29153841441285	pearson	1	Ttest_pvalue	Coefficient_of_eigenassay	SVD_pCMs_only2CTa	NoPrepr	SVD	4289	RNCT-Tx14_T200	N	Kept components	RNCT
Drug	T200_RCT	RNCT	Cell_line.Tx14_T200	Plate.99	FERMT3	0.05	0.00458932386603662	pearson	1	Ttest_pvalue	Coefficient_of_eigenassay	SVD_pCMs_only2CTa	NoPrepr	SVD	14171	RNCT-Tx14_T200	N	Kept components	RNCT
Drug	T200_RCT	RNCT	Cell_line.Tx14_T200	Plate.99	FES	0.05	-0.0291429361072184	pearson	1	Ttest_pvalue	Coefficient_of_eigenassay	SVD_pCMs_only2CTa	NoPrepr	SVD	11919	RNCT-Tx14_T200	N	Kept components	RNCT
Drug	T200_RCT	RNCT	Cell_line.Tx14_T200	Plate.99	FEV	0.05	0.00452922589919166	pearson	1	Ttest_pvalue	Coefficient_of_eigenassay	SVD_pCMs_only2CTa	NoPrepr	SVD	14177	RNCT-Tx14_T200	N	Kept components	RNCT
Drug	T200_RCT	RNCT	Cell_line.Tx14_T200	Plate.99	FEZ1	0.05	-0.348711984420278	pearson	1	Ttest_pvalue	Coefficient_of_eigenassay	SVD_pCMs_only2CTa	NoPrepr	SVD	3350	RNCT-Tx14_T200	N	Kept components	RNCT
Drug	T200_RCT	RNCT	Cell_line.Tx14_T200	Plate.99	FEZ2	0.05	0.705735188519217	pearson	1	Ttest_pvalue	Coefficient_of_eigenassay	SVD_pCMs_only2CTa	NoPrepr	SVD	799	RNCT-Tx14_T200	N	Kept components	RNCT
Drug	T200_RCT	RNCT	Cell_line.Tx14_T200	Plate.99	FEZF1	0.05	-0.000126945510495399	pearson	1	Ttest_pvalue	Coefficient_of_eigenassay	SVD_pCMs_only2CTa	NoPrepr	SVD	15257	RNCT-Tx14_T200	N	Kept components	RNCT
Drug	T200_RCT	RNCT	Cell_line.Tx14_T200	Plate.99	FEZF2	0.05	0.000551425768020523	pearson	1	Ttest_pvalue	Coefficient_of_eigenassay	SVD_pCMs_only2CTa	NoPrepr	SVD	15066	RNCT-Tx14_T200	N	Kept components	RNCT
Drug	T200_RCT	RNCT	Cell_line.Tx14_T200	Plate.99	FGD1	0.05	-0.447906613240115	pearson	1	Ttest_pvalue	Coefficient_of_eigenassay	SVD_pCMs_only2CTa	NoPrepr	SVD	2197	RNCT-Tx14_T200	N	Kept components	RNCT
Drug	T200_RCT	RNCT	Cell_line.Tx14_T200	Plate.99	FGD3	0.05	0.0158205539667966	pearson	1	Ttest_pvalue	Coefficient_of_eigenassay	SVD_pCMs_only2CTa	NoPrepr	SVD	12858	RNCT-Tx14_T200	N	Kept components	RNCT
Drug	T200_RCT	RNCT	Cell_line.Tx14_T200	Plate.99	FGD4	0.05	-0.0411031251720368	pearson	1	Ttest_pvalue	Coefficient_of_eigenassay	SVD_pCMs_only2CTa	NoPrepr	SVD	11280	RNCT-Tx14_T200	N	Kept components	RNCT
Drug	T200_RCT	RNCT	Cell_line.Tx14_T200	Plate.99	FGD5	0.05	-0.0331452309447968	pearson	1	Ttest_pvalue	Coefficient_of_eigenassay	SVD_pCMs_only2CTa	NoPrepr	SVD	11706	RNCT-Tx14_T200	N	Kept components	RNCT
Drug	T200_RCT	RNCT	Cell_line.Tx14_T200	Plate.99	FGD6	0.05	0.106431828862916	pearson	1	Ttest_pvalue	Coefficient_of_eigenassay	SVD_pCMs_only2CTa	NoPrepr	SVD	8814	RNCT-Tx14_T200	N	Kept components	RNCT
Drug	T200_RCT	RNCT	Cell_line.Tx14_T200	Plate.99	FGF1	0.05	0.415772548694535	pearson	1	Ttest_pvalue	Coefficient_of_eigenassay	SVD_pCMs_only2CTa	NoPrepr	SVD	2552	RNCT-Tx14_T200	N	Kept components	RNCT
Drug	T200_RCT	RNCT	Cell_line.Tx14_T200	Plate.99	FGF10	0.05	0.127109521042925	pearson	1	Ttest_pvalue	Coefficient_of_eigenassay	SVD_pCMs_only2CTa	NoPrepr	SVD	8196	RNCT-Tx14_T200	N	Kept components	RNCT
Drug	T200_RCT	RNCT	Cell_line.Tx14_T200	Plate.99	FGF11	0.05	-0.451276694658378	pearson	1	Ttest_pvalue	Coefficient_of_eigenassay	SVD_pCMs_only2CTa	NoPrepr	SVD	2162	RNCT-Tx14_T200	N	Kept components	RNCT
Drug	T200_RCT	RNCT	Cell_line.Tx14_T200	Plate.99	FGF12	0.05	0.357091451138933	pearson	1	Ttest_pvalue	Coefficient_of_eigenassay	SVD_pCMs_only2CTa	NoPrepr	SVD	3240	RNCT-Tx14_T200	N	Kept components	RNCT
Drug	T200_RCT	RNCT	Cell_line.Tx14_T200	Plate.99	FGF13	0.05	-0.0935052101721972	pearson	1	Ttest_pvalue	Coefficient_of_eigenassay	SVD_pCMs_only2CTa	NoPrepr	SVD	9272	RNCT-Tx14_T200	N	Kept components	RNCT
Drug	T200_RCT	RNCT	Cell_line.Tx14_T200	Plate.99	FGF14	0.05	-0.0676456782353556	pearson	1	Ttest_pvalue	Coefficient_of_eigenassay	SVD_pCMs_only2CTa	NoPrepr	SVD	10234	RNCT-Tx14_T200	N	Kept components	RNCT
Drug	T200_RCT	RNCT	Cell_line.Tx14_T200	Plate.99	FGF17	0.05	0.00446129989707933	pearson	1	Ttest_pvalue	Coefficient_of_eigenassay	SVD_pCMs_only2CTa	NoPrepr	SVD	14194	RNCT-Tx14_T200	N	Kept components	RNCT
Drug	T200_RCT	RNCT	Cell_line.Tx14_T200	Plate.99	FGF18	0.05	0.395130262619053	pearson	1	Ttest_pvalue	Coefficient_of_eigenassay	SVD_pCMs_only2CTa	NoPrepr	SVD	2775	RNCT-Tx14_T200	N	Kept components	RNCT
Drug	T200_RCT	RNCT	Cell_line.Tx14_T200	Plate.99	FGF19	0.05	0.0155904054870612	pearson	1	Ttest_pvalue	Coefficient_of_eigenassay	SVD_pCMs_only2CTa	NoPrepr	SVD	12882	RNCT-Tx14_T200	N	Kept components	RNCT
Drug	T200_RCT	RNCT	Cell_line.Tx14_T200	Plate.99	FGF2	0.05	0.00625815486044749	pearson	1	Ttest_pvalue	Coefficient_of_eigenassay	SVD_pCMs_only2CTa	NoPrepr	SVD	13899	RNCT-Tx14_T200	N	Kept components	RNCT
Drug	T200_RCT	RNCT	Cell_line.Tx14_T200	Plate.99	FGF3	0.05	0.00162449602504292	pearson	1	Ttest_pvalue	Coefficient_of_eigenassay	SVD_pCMs_only2CTa	NoPrepr	SVD	14760	RNCT-Tx14_T200	N	Kept components	RNCT
Drug	T200_RCT	RNCT	Cell_line.Tx14_T200	Plate.99	FGF5	0.05	0.112668591844017	pearson	1	Ttest_pvalue	Coefficient_of_eigenassay	SVD_pCMs_only2CTa	NoPrepr	SVD	8632	RNCT-Tx14_T200	N	Kept components	RNCT
Drug	T200_RCT	RNCT	Cell_line.Tx14_T200	Plate.99	FGF7	0.05	0.316382398586337	pearson	1	Ttest_pvalue	Coefficient_of_eigenassay	SVD_pCMs_only2CTa	NoPrepr	SVD	3852	RNCT-Tx14_T200	N	Kept components	RNCT
Drug	T200_RCT	RNCT	Cell_line.Tx14_T200	Plate.99	FGF8	0.05	0.00923209381040153	pearson	1	Ttest_pvalue	Coefficient_of_eigenassay	SVD_pCMs_only2CTa	NoPrepr	SVD	13487	RNCT-Tx14_T200	N	Kept components	RNCT
Drug	T200_RCT	RNCT	Cell_line.Tx14_T200	Plate.99	FGF9	0.05	0.93929404994075	pearson	1	Ttest_pvalue	Coefficient_of_eigenassay	SVD_pCMs_only2CTa	NoPrepr	SVD	370	RNCT-Tx14_T200	N	Kept components	RNCT
Drug	T200_RCT	RNCT	Cell_line.Tx14_T200	Plate.99	FGFBP3	0.05	-0.426196101681538	pearson	1	Ttest_pvalue	Coefficient_of_eigenassay	SVD_pCMs_only2CTa	NoPrepr	SVD	2426	RNCT-Tx14_T200	N	Kept components	RNCT
Drug	T200_RCT	RNCT	Cell_line.Tx14_T200	Plate.99	FGFR1	0.05	-0.177100053214586	pearson	1	Ttest_pvalue	Coefficient_of_eigenassay	SVD_pCMs_only2CTa	NoPrepr	SVD	6751	RNCT-Tx14_T200	N	Kept components	RNCT
Drug	T200_RCT	RNCT	Cell_line.Tx14_T200	Plate.99	FGFR1OP	0.05	0.547337211160798	pearson	1	Ttest_pvalue	Coefficient_of_eigenassay	SVD_pCMs_only2CTa	NoPrepr	SVD	1475	RNCT-Tx14_T200	N	Kept components	RNCT
Drug	T200_RCT	RNCT	Cell_line.Tx14_T200	Plate.99	FGFR1OP2	0.05	-0.0338208335245871	pearson	1	Ttest_pvalue	Coefficient_of_eigenassay	SVD_pCMs_only2CTa	NoPrepr	SVD	11670	RNCT-Tx14_T200	N	Kept components	RNCT
Drug	T200_RCT	RNCT	Cell_line.Tx14_T200	Plate.99	FGFR2	0.05	-0.292806336872016	pearson	1	Ttest_pvalue	Coefficient_of_eigenassay	SVD_pCMs_only2CTa	NoPrepr	SVD	4262	RNCT-Tx14_T200	N	Kept components	RNCT
Drug	T200_RCT	RNCT	Cell_line.Tx14_T200	Plate.99	FGFR3	0.05	-0.202250567339708	pearson	1	Ttest_pvalue	Coefficient_of_eigenassay	SVD_pCMs_only2CTa	NoPrepr	SVD	6117	RNCT-Tx14_T200	N	Kept components	RNCT
Drug	T200_RCT	RNCT	Cell_line.Tx14_T200	Plate.99	FGFR4	0.05	-0.00295120482491589	pearson	1	Ttest_pvalue	Coefficient_of_eigenassay	SVD_pCMs_only2CTa	NoPrepr	SVD	14480	RNCT-Tx14_T200	N	Kept components	RNCT
Drug	T200_RCT	RNCT	Cell_line.Tx14_T200	Plate.99	FGFRL1	0.05	-0.538671451472297	pearson	1	Ttest_pvalue	Coefficient_of_eigenassay	SVD_pCMs_only2CTa	NoPrepr	SVD	1522	RNCT-Tx14_T200	N	Kept components	RNCT
Drug	T200_RCT	RNCT	Cell_line.Tx14_T200	Plate.99	FGG	0.05	-0.00247924572698332	pearson	1	Ttest_pvalue	Coefficient_of_eigenassay	SVD_pCMs_only2CTa	NoPrepr	SVD	14573	RNCT-Tx14_T200	N	Kept components	RNCT
Drug	T200_RCT	RNCT	Cell_line.Tx14_T200	Plate.99	FGGY	0.05	0.760038315751053	pearson	1	Ttest_pvalue	Coefficient_of_eigenassay	SVD_pCMs_only2CTa	NoPrepr	SVD	661	RNCT-Tx14_T200	N	Kept components	RNCT
Drug	T200_RCT	RNCT	Cell_line.Tx14_T200	Plate.99	FGL2	0.05	0.0449459909039576	pearson	1	Ttest_pvalue	Coefficient_of_eigenassay	SVD_pCMs_only2CTa	NoPrepr	SVD	11108	RNCT-Tx14_T200	N	Kept components	RNCT
Drug	T200_RCT	RNCT	Cell_line.Tx14_T200	Plate.99	FH	0.05	0.471470238023065	pearson	1	Ttest_pvalue	Coefficient_of_eigenassay	SVD_pCMs_only2CTa	NoPrepr	SVD	1983	RNCT-Tx14_T200	N	Kept components	RNCT
Drug	T200_RCT	RNCT	Cell_line.Tx14_T200	Plate.99	FHAD1	0.05	0.141668368877828	pearson	1	Ttest_pvalue	Coefficient_of_eigenassay	SVD_pCMs_only2CTa	NoPrepr	SVD	7782	RNCT-Tx14_T200	N	Kept components	RNCT
Drug	T200_RCT	RNCT	Cell_line.Tx14_T200	Plate.99	FHDC1	0.05	0.0171281293287828	pearson	1	Ttest_pvalue	Coefficient_of_eigenassay	SVD_pCMs_only2CTa	NoPrepr	SVD	12743	RNCT-Tx14_T200	N	Kept components	RNCT
Drug	T200_RCT	RNCT	Cell_line.Tx14_T200	Plate.99	FHIT	0.05	-0.360615517554772	pearson	1	Ttest_pvalue	Coefficient_of_eigenassay	SVD_pCMs_only2CTa	NoPrepr	SVD	3192	RNCT-Tx14_T200	N	Kept components	RNCT
Drug	T200_RCT	RNCT	Cell_line.Tx14_T200	Plate.99	FHL1	0.05	-0.13859676330073	pearson	1	Ttest_pvalue	Coefficient_of_eigenassay	SVD_pCMs_only2CTa	NoPrepr	SVD	7866	RNCT-Tx14_T200	N	Kept components	RNCT
Drug	T200_RCT	RNCT	Cell_line.Tx14_T200	Plate.99	FHL2	0.05	-0.00927581992542308	pearson	1	Ttest_pvalue	Coefficient_of_eigenassay	SVD_pCMs_only2CTa	NoPrepr	SVD	13480	RNCT-Tx14_T200	N	Kept components	RNCT
Drug	T200_RCT	RNCT	Cell_line.Tx14_T200	Plate.99	FHL3	0.05	0.142261337926195	pearson	1	Ttest_pvalue	Coefficient_of_eigenassay	SVD_pCMs_only2CTa	NoPrepr	SVD	7768	RNCT-Tx14_T200	N	Kept components	RNCT
Drug	T200_RCT	RNCT	Cell_line.Tx14_T200	Plate.99	FHOD1	0.05	0.19477315191952	pearson	1	Ttest_pvalue	Coefficient_of_eigenassay	SVD_pCMs_only2CTa	NoPrepr	SVD	6294	RNCT-Tx14_T200	N	Kept components	RNCT
Drug	T200_RCT	RNCT	Cell_line.Tx14_T200	Plate.99	FHOD3	0.05	0.652022789379536	pearson	1	Ttest_pvalue	Coefficient_of_eigenassay	SVD_pCMs_only2CTa	NoPrepr	SVD	971	RNCT-Tx14_T200	N	Kept components	RNCT
Drug	T200_RCT	RNCT	Cell_line.Tx14_T200	Plate.99	FIBCD1	0.05	0.00642057108963773	pearson	1	Ttest_pvalue	Coefficient_of_eigenassay	SVD_pCMs_only2CTa	NoPrepr	SVD	13881	RNCT-Tx14_T200	N	Kept components	RNCT
Drug	T200_RCT	RNCT	Cell_line.Tx14_T200	Plate.99	FIBIN	0.05	-0.0819622484617266	pearson	1	Ttest_pvalue	Coefficient_of_eigenassay	SVD_pCMs_only2CTa	NoPrepr	SVD	9710	RNCT-Tx14_T200	N	Kept components	RNCT
Drug	T200_RCT	RNCT	Cell_line.Tx14_T200	Plate.99	FIBP	0.05	-0.0400962878969103	pearson	1	Ttest_pvalue	Coefficient_of_eigenassay	SVD_pCMs_only2CTa	NoPrepr	SVD	11337	RNCT-Tx14_T200	N	Kept components	RNCT
Drug	T200_RCT	RNCT	Cell_line.Tx14_T200	Plate.99	FICD	0.05	-0.238030583782295	pearson	1	Ttest_pvalue	Coefficient_of_eigenassay	SVD_pCMs_only2CTa	NoPrepr	SVD	5337	RNCT-Tx14_T200	N	Kept components	RNCT
Drug	T200_RCT	RNCT	Cell_line.Tx14_T200	Plate.99	FIG4	0.05	0.352304784167273	pearson	1	Ttest_pvalue	Coefficient_of_eigenassay	SVD_pCMs_only2CTa	NoPrepr	SVD	3296	RNCT-Tx14_T200	N	Kept components	RNCT
Drug	T200_RCT	RNCT	Cell_line.Tx14_T200	Plate.99	FIGN	0.05	0.612595793854793	pearson	1	Ttest_pvalue	Coefficient_of_eigenassay	SVD_pCMs_only2CTa	NoPrepr	SVD	1137	RNCT-Tx14_T200	N	Kept components	RNCT
Drug	T200_RCT	RNCT	Cell_line.Tx14_T200	Plate.99	FIGNL1	0.05	-0.233531443409458	pearson	1	Ttest_pvalue	Coefficient_of_eigenassay	SVD_pCMs_only2CTa	NoPrepr	SVD	5423	RNCT-Tx14_T200	N	Kept components	RNCT
Drug	T200_RCT	RNCT	Cell_line.Tx14_T200	Plate.99	FIGNL2	0.05	0.305477211063639	pearson	1	Ttest_pvalue	Coefficient_of_eigenassay	SVD_pCMs_only2CTa	NoPrepr	SVD	4033	RNCT-Tx14_T200	N	Kept components	RNCT
Drug	T200_RCT	RNCT	Cell_line.Tx14_T200	Plate.99	FILIP1	0.05	1.66421720006987	pearson	1	Ttest_pvalue	Coefficient_of_eigenassay	SVD_pCMs_only2CTa	NoPrepr	SVD	60	RNCT-Tx14_T200	N	Kept components	RNCT
Drug	T200_RCT	RNCT	Cell_line.Tx14_T200	Plate.99	FILIP1L	0.05	-0.133253194374754	pearson	1	Ttest_pvalue	Coefficient_of_eigenassay	SVD_pCMs_only2CTa	NoPrepr	SVD	8004	RNCT-Tx14_T200	N	Kept components	RNCT
Drug	T200_RCT	RNCT	Cell_line.Tx14_T200	Plate.99	FIP1L1	0.05	0.660532206640602	pearson	1	Ttest_pvalue	Coefficient_of_eigenassay	SVD_pCMs_only2CTa	NoPrepr	SVD	938	RNCT-Tx14_T200	N	Kept components	RNCT
Drug	T200_RCT	RNCT	Cell_line.Tx14_T200	Plate.99	FIS1	0.05	0.754892721010177	pearson	1	Ttest_pvalue	Coefficient_of_eigenassay	SVD_pCMs_only2CTa	NoPrepr	SVD	678	RNCT-Tx14_T200	N	Kept components	RNCT
Drug	T200_RCT	RNCT	Cell_line.Tx14_T200	Plate.99	FITM1	0.05	-0.185033342925013	pearson	1	Ttest_pvalue	Coefficient_of_eigenassay	SVD_pCMs_only2CTa	NoPrepr	SVD	6545	RNCT-Tx14_T200	N	Kept components	RNCT
Drug	T200_RCT	RNCT	Cell_line.Tx14_T200	Plate.99	FITM2	0.05	-0.210165527353856	pearson	1	Ttest_pvalue	Coefficient_of_eigenassay	SVD_pCMs_only2CTa	NoPrepr	SVD	5918	RNCT-Tx14_T200	N	Kept components	RNCT
Drug	T200_RCT	RNCT	Cell_line.Tx14_T200	Plate.99	FIZ1	0.05	-0.634766152518757	pearson	1	Ttest_pvalue	Coefficient_of_eigenassay	SVD_pCMs_only2CTa	NoPrepr	SVD	1037	RNCT-Tx14_T200	N	Kept components	RNCT
Drug	T200_RCT	RNCT	Cell_line.Tx14_T200	Plate.99	FJX1	0.05	0.0367606549393925	pearson	1	Ttest_pvalue	Coefficient_of_eigenassay	SVD_pCMs_only2CTa	NoPrepr	SVD	11505	RNCT-Tx14_T200	N	Kept components	RNCT
Drug	T200_RCT	RNCT	Cell_line.Tx14_T200	Plate.99	FKBP10	0.05	-0.0359485310185866	pearson	1	Ttest_pvalue	Coefficient_of_eigenassay	SVD_pCMs_only2CTa	NoPrepr	SVD	11537	RNCT-Tx14_T200	N	Kept components	RNCT
Drug	T200_RCT	RNCT	Cell_line.Tx14_T200	Plate.99	FKBP11	0.05	0.364187855450207	pearson	1	Ttest_pvalue	Coefficient_of_eigenassay	SVD_pCMs_only2CTa	NoPrepr	SVD	3145	RNCT-Tx14_T200	N	Kept components	RNCT
Drug	T200_RCT	RNCT	Cell_line.Tx14_T200	Plate.99	FKBP14	0.05	0.249699892629564	pearson	1	Ttest_pvalue	Coefficient_of_eigenassay	SVD_pCMs_only2CTa	NoPrepr	SVD	5087	RNCT-Tx14_T200	N	Kept components	RNCT
Drug	T200_RCT	RNCT	Cell_line.Tx14_T200	Plate.99	FKBP15	0.05	-0.0869969292812933	pearson	1	Ttest_pvalue	Coefficient_of_eigenassay	SVD_pCMs_only2CTa	NoPrepr	SVD	9510	RNCT-Tx14_T200	N	Kept components	RNCT
Drug	T200_RCT	RNCT	Cell_line.Tx14_T200	Plate.99	FKBP1A	0.05	0.0534475086768418	pearson	1	Ttest_pvalue	Coefficient_of_eigenassay	SVD_pCMs_only2CTa	NoPrepr	SVD	10734	RNCT-Tx14_T200	N	Kept components	RNCT
Drug	T200_RCT	RNCT	Cell_line.Tx14_T200	Plate.99	FKBP1B	0.05	-0.129431531793251	pearson	1	Ttest_pvalue	Coefficient_of_eigenassay	SVD_pCMs_only2CTa	NoPrepr	SVD	8120	RNCT-Tx14_T200	N	Kept components	RNCT
Drug	T200_RCT	RNCT	Cell_line.Tx14_T200	Plate.99	FKBP2	0.05	0.732882195417544	pearson	1	Ttest_pvalue	Coefficient_of_eigenassay	SVD_pCMs_only2CTa	NoPrepr	SVD	733	RNCT-Tx14_T200	N	Kept components	RNCT
Drug	T200_RCT	RNCT	Cell_line.Tx14_T200	Plate.99	FKBP3	0.05	1.07544731442366	pearson	1	Ttest_pvalue	Coefficient_of_eigenassay	SVD_pCMs_only2CTa	NoPrepr	SVD	236	RNCT-Tx14_T200	N	Kept components	RNCT
Drug	T200_RCT	RNCT	Cell_line.Tx14_T200	Plate.99	FKBP4	0.05	-0.301589663222041	pearson	1	Ttest_pvalue	Coefficient_of_eigenassay	SVD_pCMs_only2CTa	NoPrepr	SVD	4108	RNCT-Tx14_T200	N	Kept components	RNCT
Drug	T200_RCT	RNCT	Cell_line.Tx14_T200	Plate.99	FKBP5	0.05	0.17698090523044	pearson	1	Ttest_pvalue	Coefficient_of_eigenassay	SVD_pCMs_only2CTa	NoPrepr	SVD	6754	RNCT-Tx14_T200	N	Kept components	RNCT
Drug	T200_RCT	RNCT	Cell_line.Tx14_T200	Plate.99	FKBP7	0.05	0.17296879755243	pearson	1	Ttest_pvalue	Coefficient_of_eigenassay	SVD_pCMs_only2CTa	NoPrepr	SVD	6869	RNCT-Tx14_T200	N	Kept components	RNCT
Drug	T200_RCT	RNCT	Cell_line.Tx14_T200	Plate.99	FKBP8	0.05	-0.111737649271916	pearson	1	Ttest_pvalue	Coefficient_of_eigenassay	SVD_pCMs_only2CTa	NoPrepr	SVD	8663	RNCT-Tx14_T200	N	Kept components	RNCT
Drug	T200_RCT	RNCT	Cell_line.Tx14_T200	Plate.99	FKBP9	0.05	-0.163784051255671	pearson	1	Ttest_pvalue	Coefficient_of_eigenassay	SVD_pCMs_only2CTa	NoPrepr	SVD	7129	RNCT-Tx14_T200	N	Kept components	RNCT
Drug	T200_RCT	RNCT	Cell_line.Tx14_T200	Plate.99	FKRP	0.05	-0.00594980433753071	pearson	1	Ttest_pvalue	Coefficient_of_eigenassay	SVD_pCMs_only2CTa	NoPrepr	SVD	13950	RNCT-Tx14_T200	N	Kept components	RNCT
Drug	T200_RCT	RNCT	Cell_line.Tx14_T200	Plate.99	FKTN	0.05	-0.336744892378731	pearson	1	Ttest_pvalue	Coefficient_of_eigenassay	SVD_pCMs_only2CTa	NoPrepr	SVD	3563	RNCT-Tx14_T200	N	Kept components	RNCT
Drug	T200_RCT	RNCT	Cell_line.Tx14_T200	Plate.99	FLAD1	0.05	0.000204764434129582	pearson	1	Ttest_pvalue	Coefficient_of_eigenassay	SVD_pCMs_only2CTa	NoPrepr	SVD	15218	RNCT-Tx14_T200	N	Kept components	RNCT
Drug	T200_RCT	RNCT	Cell_line.Tx14_T200	Plate.99	FLCN	0.05	-0.0347176876719505	pearson	1	Ttest_pvalue	Coefficient_of_eigenassay	SVD_pCMs_only2CTa	NoPrepr	SVD	11605	RNCT-Tx14_T200	N	Kept components	RNCT
Drug	T200_RCT	RNCT	Cell_line.Tx14_T200	Plate.99	FLG	0.05	-0.000452317976386433	pearson	1	Ttest_pvalue	Coefficient_of_eigenassay	SVD_pCMs_only2CTa	NoPrepr	SVD	15095	RNCT-Tx14_T200	N	Kept components	RNCT
Drug	T200_RCT	RNCT	Cell_line.Tx14_T200	Plate.99	FLI1	0.05	-0.100344338640074	pearson	1	Ttest_pvalue	Coefficient_of_eigenassay	SVD_pCMs_only2CTa	NoPrepr	SVD	9025	RNCT-Tx14_T200	N	Kept components	RNCT
Drug	T200_RCT	RNCT	Cell_line.Tx14_T200	Plate.99	FLII	0.05	-0.481059440657654	pearson	1	Ttest_pvalue	Coefficient_of_eigenassay	SVD_pCMs_only2CTa	NoPrepr	SVD	1914	RNCT-Tx14_T200	N	Kept components	RNCT
Drug	T200_RCT	RNCT	Cell_line.Tx14_T200	Plate.99	FLJ20712	0.05	0.00544348760896728	pearson	1	Ttest_pvalue	Coefficient_of_eigenassay	SVD_pCMs_only2CTa	NoPrepr	SVD	14026	RNCT-Tx14_T200	N	Kept components	RNCT
Drug	T200_RCT	RNCT	Cell_line.Tx14_T200	Plate.99	FLJ44635	0.05	0.0119664205722306	pearson	1	Ttest_pvalue	Coefficient_of_eigenassay	SVD_pCMs_only2CTa	NoPrepr	SVD	13189	RNCT-Tx14_T200	N	Kept components	RNCT
Drug	T200_RCT	RNCT	Cell_line.Tx14_T200	Plate.99	FLJ45513	0.05	0.00539180824400959	pearson	1	Ttest_pvalue	Coefficient_of_eigenassay	SVD_pCMs_only2CTa	NoPrepr	SVD	14041	RNCT-Tx14_T200	N	Kept components	RNCT
Drug	T200_RCT	RNCT	Cell_line.Tx14_T200	Plate.99	FLNA	0.05	-0.639371178053592	pearson	1	Ttest_pvalue	Coefficient_of_eigenassay	SVD_pCMs_only2CTa	NoPrepr	SVD	1016	RNCT-Tx14_T200	N	Kept components	RNCT
Drug	T200_RCT	RNCT	Cell_line.Tx14_T200	Plate.99	FLNB	0.05	-0.57375561336972	pearson	1	Ttest_pvalue	Coefficient_of_eigenassay	SVD_pCMs_only2CTa	NoPrepr	SVD	1318	RNCT-Tx14_T200	N	Kept components	RNCT
Drug	T200_RCT	RNCT	Cell_line.Tx14_T200	Plate.99	FLNC	0.05	0.0153469592805159	pearson	1	Ttest_pvalue	Coefficient_of_eigenassay	SVD_pCMs_only2CTa	NoPrepr	SVD	12908	RNCT-Tx14_T200	N	Kept components	RNCT
Drug	T200_RCT	RNCT	Cell_line.Tx14_T200	Plate.99	FLOT1	0.05	0.00196566755613533	pearson	1	Ttest_pvalue	Coefficient_of_eigenassay	SVD_pCMs_only2CTa	NoPrepr	SVD	14679	RNCT-Tx14_T200	N	Kept components	RNCT
Drug	T200_RCT	RNCT	Cell_line.Tx14_T200	Plate.99	FLOT2	0.05	-0.0960406067000087	pearson	1	Ttest_pvalue	Coefficient_of_eigenassay	SVD_pCMs_only2CTa	NoPrepr	SVD	9171	RNCT-Tx14_T200	N	Kept components	RNCT
Drug	T200_RCT	RNCT	Cell_line.Tx14_T200	Plate.99	FLRT1	0.05	0.0609905383599522	pearson	1	Ttest_pvalue	Coefficient_of_eigenassay	SVD_pCMs_only2CTa	NoPrepr	SVD	10460	RNCT-Tx14_T200	N	Kept components	RNCT
Drug	T200_RCT	RNCT	Cell_line.Tx14_T200	Plate.99	FLRT2	0.05	-0.0587303304383782	pearson	1	Ttest_pvalue	Coefficient_of_eigenassay	SVD_pCMs_only2CTa	NoPrepr	SVD	10537	RNCT-Tx14_T200	N	Kept components	RNCT
Drug	T200_RCT	RNCT	Cell_line.Tx14_T200	Plate.99	FLRT3	0.05	-0.199854764013377	pearson	1	Ttest_pvalue	Coefficient_of_eigenassay	SVD_pCMs_only2CTa	NoPrepr	SVD	6185	RNCT-Tx14_T200	N	Kept components	RNCT
Drug	T200_RCT	RNCT	Cell_line.Tx14_T200	Plate.99	FLT1	0.05	-0.0309979343764888	pearson	1	Ttest_pvalue	Coefficient_of_eigenassay	SVD_pCMs_only2CTa	NoPrepr	SVD	11811	RNCT-Tx14_T200	N	Kept components	RNCT
Drug	T200_RCT	RNCT	Cell_line.Tx14_T200	Plate.99	FLT3LG	0.05	0.00802824820991849	pearson	1	Ttest_pvalue	Coefficient_of_eigenassay	SVD_pCMs_only2CTa	NoPrepr	SVD	13646	RNCT-Tx14_T200	N	Kept components	RNCT
Drug	T200_RCT	RNCT	Cell_line.Tx14_T200	Plate.99	FLT4	0.05	-0.00381675889720349	pearson	1	Ttest_pvalue	Coefficient_of_eigenassay	SVD_pCMs_only2CTa	NoPrepr	SVD	14321	RNCT-Tx14_T200	N	Kept components	RNCT
Drug	T200_RCT	RNCT	Cell_line.Tx14_T200	Plate.99	FLVCR1	0.05	0.0420873077144513	pearson	1	Ttest_pvalue	Coefficient_of_eigenassay	SVD_pCMs_only2CTa	NoPrepr	SVD	11247	RNCT-Tx14_T200	N	Kept components	RNCT
Drug	T200_RCT	RNCT	Cell_line.Tx14_T200	Plate.99	FLVCR2	0.05	-0.464504654395787	pearson	1	Ttest_pvalue	Coefficient_of_eigenassay	SVD_pCMs_only2CTa	NoPrepr	SVD	2036	RNCT-Tx14_T200	N	Kept components	RNCT
Drug	T200_RCT	RNCT	Cell_line.Tx14_T200	Plate.99	FLYWCH1	0.05	0.00567838006776378	pearson	1	Ttest_pvalue	Coefficient_of_eigenassay	SVD_pCMs_only2CTa	NoPrepr	SVD	13987	RNCT-Tx14_T200	N	Kept components	RNCT
Drug	T200_RCT	RNCT	Cell_line.Tx14_T200	Plate.99	FLYWCH2	0.05	-0.410271482178479	pearson	1	Ttest_pvalue	Coefficient_of_eigenassay	SVD_pCMs_only2CTa	NoPrepr	SVD	2608	RNCT-Tx14_T200	N	Kept components	RNCT
Drug	T200_RCT	RNCT	Cell_line.Tx14_T200	Plate.99	FMC1	0.05	-8.54552884018054e-05	pearson	1	Ttest_pvalue	Coefficient_of_eigenassay	SVD_pCMs_only2CTa	NoPrepr	SVD	15284	RNCT-Tx14_T200	N	Kept components	RNCT
Drug	T200_RCT	RNCT	Cell_line.Tx14_T200	Plate.99	FMN1	0.05	0.00194403882764436	pearson	1	Ttest_pvalue	Coefficient_of_eigenassay	SVD_pCMs_only2CTa	NoPrepr	SVD	14682	RNCT-Tx14_T200	N	Kept components	RNCT
Drug	T200_RCT	RNCT	Cell_line.Tx14_T200	Plate.99	FMN2	0.05	0.00606257157576169	pearson	1	Ttest_pvalue	Coefficient_of_eigenassay	SVD_pCMs_only2CTa	NoPrepr	SVD	13927	RNCT-Tx14_T200	N	Kept components	RNCT
Drug	T200_RCT	RNCT	Cell_line.Tx14_T200	Plate.99	FMNL1	0.05	-0.0436720080059192	pearson	1	Ttest_pvalue	Coefficient_of_eigenassay	SVD_pCMs_only2CTa	NoPrepr	SVD	11181	RNCT-Tx14_T200	N	Kept components	RNCT
Drug	T200_RCT	RNCT	Cell_line.Tx14_T200	Plate.99	FMNL2	0.05	-0.219727949395463	pearson	1	Ttest_pvalue	Coefficient_of_eigenassay	SVD_pCMs_only2CTa	NoPrepr	SVD	5719	RNCT-Tx14_T200	N	Kept components	RNCT
Drug	T200_RCT	RNCT	Cell_line.Tx14_T200	Plate.99	FMNL3	0.05	0.130141047547808	pearson	1	Ttest_pvalue	Coefficient_of_eigenassay	SVD_pCMs_only2CTa	NoPrepr	SVD	8101	RNCT-Tx14_T200	N	Kept components	RNCT
Drug	T200_RCT	RNCT	Cell_line.Tx14_T200	Plate.99	FMO1	0.05	-0.00118717381721762	pearson	1	Ttest_pvalue	Coefficient_of_eigenassay	SVD_pCMs_only2CTa	NoPrepr	SVD	14858	RNCT-Tx14_T200	N	Kept components	RNCT
Drug	T200_RCT	RNCT	Cell_line.Tx14_T200	Plate.99	FMO4	0.05	0.0106219381753106	pearson	1	Ttest_pvalue	Coefficient_of_eigenassay	SVD_pCMs_only2CTa	NoPrepr	SVD	13338	RNCT-Tx14_T200	N	Kept components	RNCT
Drug	T200_RCT	RNCT	Cell_line.Tx14_T200	Plate.99	FMO5	0.05	0.604245841847226	pearson	1	Ttest_pvalue	Coefficient_of_eigenassay	SVD_pCMs_only2CTa	NoPrepr	SVD	1164	RNCT-Tx14_T200	N	Kept components	RNCT
Drug	T200_RCT	RNCT	Cell_line.Tx14_T200	Plate.99	FMOD	0.05	-0.00978617182330182	pearson	1	Ttest_pvalue	Coefficient_of_eigenassay	SVD_pCMs_only2CTa	NoPrepr	SVD	13421	RNCT-Tx14_T200	N	Kept components	RNCT
Drug	T200_RCT	RNCT	Cell_line.Tx14_T200	Plate.99	FMR1	0.05	-0.293850756331308	pearson	1	Ttest_pvalue	Coefficient_of_eigenassay	SVD_pCMs_only2CTa	NoPrepr	SVD	4247	RNCT-Tx14_T200	N	Kept components	RNCT
Drug	T200_RCT	RNCT	Cell_line.Tx14_T200	Plate.99	FN1	0.05	-0.524295431908469	pearson	1	Ttest_pvalue	Coefficient_of_eigenassay	SVD_pCMs_only2CTa	NoPrepr	SVD	1626	RNCT-Tx14_T200	N	Kept components	RNCT
Drug	T200_RCT	RNCT	Cell_line.Tx14_T200	Plate.99	FN3K	0.05	0.0613160716671472	pearson	1	Ttest_pvalue	Coefficient_of_eigenassay	SVD_pCMs_only2CTa	NoPrepr	SVD	10447	RNCT-Tx14_T200	N	Kept components	RNCT
Drug	T200_RCT	RNCT	Cell_line.Tx14_T200	Plate.99	FN3KRP	0.05	0.283760316933371	pearson	1	Ttest_pvalue	Coefficient_of_eigenassay	SVD_pCMs_only2CTa	NoPrepr	SVD	4423	RNCT-Tx14_T200	N	Kept components	RNCT
Drug	T200_RCT	RNCT	Cell_line.Tx14_T200	Plate.99	FNBP1	0.05	0.150081600883165	pearson	1	Ttest_pvalue	Coefficient_of_eigenassay	SVD_pCMs_only2CTa	NoPrepr	SVD	7517	RNCT-Tx14_T200	N	Kept components	RNCT
Drug	T200_RCT	RNCT	Cell_line.Tx14_T200	Plate.99	FNBP1L	0.05	-0.171274401789407	pearson	1	Ttest_pvalue	Coefficient_of_eigenassay	SVD_pCMs_only2CTa	NoPrepr	SVD	6918	RNCT-Tx14_T200	N	Kept components	RNCT
Drug	T200_RCT	RNCT	Cell_line.Tx14_T200	Plate.99	FNBP4	0.05	-0.157469861247235	pearson	1	Ttest_pvalue	Coefficient_of_eigenassay	SVD_pCMs_only2CTa	NoPrepr	SVD	7300	RNCT-Tx14_T200	N	Kept components	RNCT
Drug	T200_RCT	RNCT	Cell_line.Tx14_T200	Plate.99	FNDC1	0.05	0.399398270413006	pearson	1	Ttest_pvalue	Coefficient_of_eigenassay	SVD_pCMs_only2CTa	NoPrepr	SVD	2730	RNCT-Tx14_T200	N	Kept components	RNCT
Drug	T200_RCT	RNCT	Cell_line.Tx14_T200	Plate.99	FNDC10	0.05	-0.563465122299399	pearson	1	Ttest_pvalue	Coefficient_of_eigenassay	SVD_pCMs_only2CTa	NoPrepr	SVD	1373	RNCT-Tx14_T200	N	Kept components	RNCT
Drug	T200_RCT	RNCT	Cell_line.Tx14_T200	Plate.99	FNDC11	0.05	0.19959487545189	pearson	1	Ttest_pvalue	Coefficient_of_eigenassay	SVD_pCMs_only2CTa	NoPrepr	SVD	6197	RNCT-Tx14_T200	N	Kept components	RNCT
Drug	T200_RCT	RNCT	Cell_line.Tx14_T200	Plate.99	FNDC3A	0.05	-0.217364092905675	pearson	1	Ttest_pvalue	Coefficient_of_eigenassay	SVD_pCMs_only2CTa	NoPrepr	SVD	5777	RNCT-Tx14_T200	N	Kept components	RNCT
Drug	T200_RCT	RNCT	Cell_line.Tx14_T200	Plate.99	FNDC3B	0.05	-0.0781690186095667	pearson	1	Ttest_pvalue	Coefficient_of_eigenassay	SVD_pCMs_only2CTa	NoPrepr	SVD	9839	RNCT-Tx14_T200	N	Kept components	RNCT
Drug	T200_RCT	RNCT	Cell_line.Tx14_T200	Plate.99	FNDC4	0.05	-0.112264725046241	pearson	1	Ttest_pvalue	Coefficient_of_eigenassay	SVD_pCMs_only2CTa	NoPrepr	SVD	8641	RNCT-Tx14_T200	N	Kept components	RNCT
Drug	T200_RCT	RNCT	Cell_line.Tx14_T200	Plate.99	FNDC5	0.05	-0.37428383848439	pearson	1	Ttest_pvalue	Coefficient_of_eigenassay	SVD_pCMs_only2CTa	NoPrepr	SVD	3023	RNCT-Tx14_T200	N	Kept components	RNCT
Drug	T200_RCT	RNCT	Cell_line.Tx14_T200	Plate.99	FNDC9	0.05	-0.00117599652623115	pearson	1	Ttest_pvalue	Coefficient_of_eigenassay	SVD_pCMs_only2CTa	NoPrepr	SVD	14863	RNCT-Tx14_T200	N	Kept components	RNCT
Drug	T200_RCT	RNCT	Cell_line.Tx14_T200	Plate.99	FNIP1	0.05	0.242391057844191	pearson	1	Ttest_pvalue	Coefficient_of_eigenassay	SVD_pCMs_only2CTa	NoPrepr	SVD	5242	RNCT-Tx14_T200	N	Kept components	RNCT
Drug	T200_RCT	RNCT	Cell_line.Tx14_T200	Plate.99	FNIP2	0.05	0.43248790148507	pearson	1	Ttest_pvalue	Coefficient_of_eigenassay	SVD_pCMs_only2CTa	NoPrepr	SVD	2359	RNCT-Tx14_T200	N	Kept components	RNCT
Drug	T200_RCT	RNCT	Cell_line.Tx14_T200	Plate.99	FNTA	0.05	0.307326601607741	pearson	1	Ttest_pvalue	Coefficient_of_eigenassay	SVD_pCMs_only2CTa	NoPrepr	SVD	4000	RNCT-Tx14_T200	N	Kept components	RNCT
Drug	T200_RCT	RNCT	Cell_line.Tx14_T200	Plate.99	FOCAD	0.05	-0.0264031413427973	pearson	1	Ttest_pvalue	Coefficient_of_eigenassay	SVD_pCMs_only2CTa	NoPrepr	SVD	12081	RNCT-Tx14_T200	N	Kept components	RNCT
Drug	T200_RCT	RNCT	Cell_line.Tx14_T200	Plate.99	FOLH1	0.05	-0.00120430303812336	pearson	1	Ttest_pvalue	Coefficient_of_eigenassay	SVD_pCMs_only2CTa	NoPrepr	SVD	14852	RNCT-Tx14_T200	N	Kept components	RNCT
Drug	T200_RCT	RNCT	Cell_line.Tx14_T200	Plate.99	FOLR1	0.05	0.00769977172123342	pearson	1	Ttest_pvalue	Coefficient_of_eigenassay	SVD_pCMs_only2CTa	NoPrepr	SVD	13698	RNCT-Tx14_T200	N	Kept components	RNCT
Drug	T200_RCT	RNCT	Cell_line.Tx14_T200	Plate.99	FOPNL	0.05	0.0151525445141063	pearson	1	Ttest_pvalue	Coefficient_of_eigenassay	SVD_pCMs_only2CTa	NoPrepr	SVD	12919	RNCT-Tx14_T200	N	Kept components	RNCT
Drug	T200_RCT	RNCT	Cell_line.Tx14_T200	Plate.99	FOS	0.05	-0.39419434710206	pearson	1	Ttest_pvalue	Coefficient_of_eigenassay	SVD_pCMs_only2CTa	NoPrepr	SVD	2784	RNCT-Tx14_T200	N	Kept components	RNCT
Drug	T200_RCT	RNCT	Cell_line.Tx14_T200	Plate.99	FOSB	0.05	0.0413779478693036	pearson	1	Ttest_pvalue	Coefficient_of_eigenassay	SVD_pCMs_only2CTa	NoPrepr	SVD	11269	RNCT-Tx14_T200	N	Kept components	RNCT
Drug	T200_RCT	RNCT	Cell_line.Tx14_T200	Plate.99	FOSL1	0.05	-0.0269614583886793	pearson	1	Ttest_pvalue	Coefficient_of_eigenassay	SVD_pCMs_only2CTa	NoPrepr	SVD	12045	RNCT-Tx14_T200	N	Kept components	RNCT
Drug	T200_RCT	RNCT	Cell_line.Tx14_T200	Plate.99	FOSL2	0.05	-0.156644471583494	pearson	1	Ttest_pvalue	Coefficient_of_eigenassay	SVD_pCMs_only2CTa	NoPrepr	SVD	7323	RNCT-Tx14_T200	N	Kept components	RNCT
Drug	T200_RCT	RNCT	Cell_line.Tx14_T200	Plate.99	FOXA1	0.05	-0.558460721959411	pearson	1	Ttest_pvalue	Coefficient_of_eigenassay	SVD_pCMs_only2CTa	NoPrepr	SVD	1409	RNCT-Tx14_T200	N	Kept components	RNCT
Drug	T200_RCT	RNCT	Cell_line.Tx14_T200	Plate.99	FOXA2	0.05	0.0163813307887096	pearson	1	Ttest_pvalue	Coefficient_of_eigenassay	SVD_pCMs_only2CTa	NoPrepr	SVD	12816	RNCT-Tx14_T200	N	Kept components	RNCT
Drug	T200_RCT	RNCT	Cell_line.Tx14_T200	Plate.99	FOXB1	0.05	0.00482143989475546	pearson	1	Ttest_pvalue	Coefficient_of_eigenassay	SVD_pCMs_only2CTa	NoPrepr	SVD	14131	RNCT-Tx14_T200	N	Kept components	RNCT
Drug	T200_RCT	RNCT	Cell_line.Tx14_T200	Plate.99	FOXC1	0.05	-0.482479067203319	pearson	1	Ttest_pvalue	Coefficient_of_eigenassay	SVD_pCMs_only2CTa	NoPrepr	SVD	1900	RNCT-Tx14_T200	N	Kept components	RNCT
Drug	T200_RCT	RNCT	Cell_line.Tx14_T200	Plate.99	FOXC2	0.05	-0.206055997978109	pearson	1	Ttest_pvalue	Coefficient_of_eigenassay	SVD_pCMs_only2CTa	NoPrepr	SVD	6015	RNCT-Tx14_T200	N	Kept components	RNCT
Drug	T200_RCT	RNCT	Cell_line.Tx14_T200	Plate.99	FOXD1	0.05	0.075571066734989	pearson	1	Ttest_pvalue	Coefficient_of_eigenassay	SVD_pCMs_only2CTa	NoPrepr	SVD	9928	RNCT-Tx14_T200	N	Kept components	RNCT
Drug	T200_RCT	RNCT	Cell_line.Tx14_T200	Plate.99	FOXD2	0.05	0.00483357757859162	pearson	1	Ttest_pvalue	Coefficient_of_eigenassay	SVD_pCMs_only2CTa	NoPrepr	SVD	14128	RNCT-Tx14_T200	N	Kept components	RNCT
Drug	T200_RCT	RNCT	Cell_line.Tx14_T200	Plate.99	FOXD4	0.05	-0.00605872364766395	pearson	1	Ttest_pvalue	Coefficient_of_eigenassay	SVD_pCMs_only2CTa	NoPrepr	SVD	13928	RNCT-Tx14_T200	N	Kept components	RNCT
Drug	T200_RCT	RNCT	Cell_line.Tx14_T200	Plate.99	FOXF1	0.05	2.09828400079035	pearson	1	Ttest_pvalue	Coefficient_of_eigenassay	SVD_pCMs_only2CTa	NoPrepr	SVD	26	RNCT-Tx14_T200	N	Kept components	RNCT
Drug	T200_RCT	RNCT	Cell_line.Tx14_T200	Plate.99	FOXF2	0.05	-0.168531047877053	pearson	1	Ttest_pvalue	Coefficient_of_eigenassay	SVD_pCMs_only2CTa	NoPrepr	SVD	7000	RNCT-Tx14_T200	N	Kept components	RNCT
Drug	T200_RCT	RNCT	Cell_line.Tx14_T200	Plate.99	FOXG1	0.05	0.00310523370272007	pearson	1	Ttest_pvalue	Coefficient_of_eigenassay	SVD_pCMs_only2CTa	NoPrepr	SVD	14452	RNCT-Tx14_T200	N	Kept components	RNCT
Drug	T200_RCT	RNCT	Cell_line.Tx14_T200	Plate.99	FOXJ1	0.05	0.0427973125225674	pearson	1	Ttest_pvalue	Coefficient_of_eigenassay	SVD_pCMs_only2CTa	NoPrepr	SVD	11211	RNCT-Tx14_T200	N	Kept components	RNCT
Drug	T200_RCT	RNCT	Cell_line.Tx14_T200	Plate.99	FOXJ2	0.05	-0.0195650362869641	pearson	1	Ttest_pvalue	Coefficient_of_eigenassay	SVD_pCMs_only2CTa	NoPrepr	SVD	12547	RNCT-Tx14_T200	N	Kept components	RNCT
Drug	T200_RCT	RNCT	Cell_line.Tx14_T200	Plate.99	FOXJ3	0.05	0.42945238500918	pearson	1	Ttest_pvalue	Coefficient_of_eigenassay	SVD_pCMs_only2CTa	NoPrepr	SVD	2392	RNCT-Tx14_T200	N	Kept components	RNCT
Drug	T200_RCT	RNCT	Cell_line.Tx14_T200	Plate.99	FOXK1	0.05	0.00820990206511182	pearson	1	Ttest_pvalue	Coefficient_of_eigenassay	SVD_pCMs_only2CTa	NoPrepr	SVD	13620	RNCT-Tx14_T200	N	Kept components	RNCT
Drug	T200_RCT	RNCT	Cell_line.Tx14_T200	Plate.99	FOXK2	0.05	-0.365541193451115	pearson	1	Ttest_pvalue	Coefficient_of_eigenassay	SVD_pCMs_only2CTa	NoPrepr	SVD	3130	RNCT-Tx14_T200	N	Kept components	RNCT
Drug	T200_RCT	RNCT	Cell_line.Tx14_T200	Plate.99	FOXL1	0.05	-0.176914487854243	pearson	1	Ttest_pvalue	Coefficient_of_eigenassay	SVD_pCMs_only2CTa	NoPrepr	SVD	6756	RNCT-Tx14_T200	N	Kept components	RNCT
Drug	T200_RCT	RNCT	Cell_line.Tx14_T200	Plate.99	FOXL2NB	0.05	0.000963489410629123	pearson	1	Ttest_pvalue	Coefficient_of_eigenassay	SVD_pCMs_only2CTa	NoPrepr	SVD	14922	RNCT-Tx14_T200	N	Kept components	RNCT
Drug	T200_RCT	RNCT	Cell_line.Tx14_T200	Plate.99	FOXM1	0.05	-0.442980595094276	pearson	1	Ttest_pvalue	Coefficient_of_eigenassay	SVD_pCMs_only2CTa	NoPrepr	SVD	2249	RNCT-Tx14_T200	N	Kept components	RNCT
Drug	T200_RCT	RNCT	Cell_line.Tx14_T200	Plate.99	FOXN2	0.05	-0.118168796946325	pearson	1	Ttest_pvalue	Coefficient_of_eigenassay	SVD_pCMs_only2CTa	NoPrepr	SVD	8459	RNCT-Tx14_T200	N	Kept components	RNCT
Drug	T200_RCT	RNCT	Cell_line.Tx14_T200	Plate.99	FOXN3	0.05	0.505412860913288	pearson	1	Ttest_pvalue	Coefficient_of_eigenassay	SVD_pCMs_only2CTa	NoPrepr	SVD	1745	RNCT-Tx14_T200	N	Kept components	RNCT
Drug	T200_RCT	RNCT	Cell_line.Tx14_T200	Plate.99	FOXN4	0.05	0.00366140579721566	pearson	1	Ttest_pvalue	Coefficient_of_eigenassay	SVD_pCMs_only2CTa	NoPrepr	SVD	14351	RNCT-Tx14_T200	N	Kept components	RNCT
Drug	T200_RCT	RNCT	Cell_line.Tx14_T200	Plate.99	FOXO1	0.05	0.000283617924412129	pearson	1	Ttest_pvalue	Coefficient_of_eigenassay	SVD_pCMs_only2CTa	NoPrepr	SVD	15175	RNCT-Tx14_T200	N	Kept components	RNCT
Drug	T200_RCT	RNCT	Cell_line.Tx14_T200	Plate.99	FOXO3	0.05	0.0760049718937069	pearson	1	Ttest_pvalue	Coefficient_of_eigenassay	SVD_pCMs_only2CTa	NoPrepr	SVD	9910	RNCT-Tx14_T200	N	Kept components	RNCT
Drug	T200_RCT	RNCT	Cell_line.Tx14_T200	Plate.99	FOXO4	0.05	-0.0406044683634886	pearson	1	Ttest_pvalue	Coefficient_of_eigenassay	SVD_pCMs_only2CTa	NoPrepr	SVD	11313	RNCT-Tx14_T200	N	Kept components	RNCT
Drug	T200_RCT	RNCT	Cell_line.Tx14_T200	Plate.99	FOXO6	0.05	-0.231240464637244	pearson	1	Ttest_pvalue	Coefficient_of_eigenassay	SVD_pCMs_only2CTa	NoPrepr	SVD	5467	RNCT-Tx14_T200	N	Kept components	RNCT
Drug	T200_RCT	RNCT	Cell_line.Tx14_T200	Plate.99	FOXP1	0.05	0.392828209761691	pearson	1	Ttest_pvalue	Coefficient_of_eigenassay	SVD_pCMs_only2CTa	NoPrepr	SVD	2804	RNCT-Tx14_T200	N	Kept components	RNCT
Drug	T200_RCT	RNCT	Cell_line.Tx14_T200	Plate.99	FOXP2	0.05	-0.0950340289134246	pearson	1	Ttest_pvalue	Coefficient_of_eigenassay	SVD_pCMs_only2CTa	NoPrepr	SVD	9208	RNCT-Tx14_T200	N	Kept components	RNCT
Drug	T200_RCT	RNCT	Cell_line.Tx14_T200	Plate.99	FOXP3	0.05	0.00450342565959624	pearson	1	Ttest_pvalue	Coefficient_of_eigenassay	SVD_pCMs_only2CTa	NoPrepr	SVD	14185	RNCT-Tx14_T200	N	Kept components	RNCT
Drug	T200_RCT	RNCT	Cell_line.Tx14_T200	Plate.99	FOXP4	0.05	-0.0565715676313679	pearson	1	Ttest_pvalue	Coefficient_of_eigenassay	SVD_pCMs_only2CTa	NoPrepr	SVD	10623	RNCT-Tx14_T200	N	Kept components	RNCT
Drug	T200_RCT	RNCT	Cell_line.Tx14_T200	Plate.99	FOXQ1	0.05	0.00464001638748021	pearson	1	Ttest_pvalue	Coefficient_of_eigenassay	SVD_pCMs_only2CTa	NoPrepr	SVD	14160	RNCT-Tx14_T200	N	Kept components	RNCT
Drug	T200_RCT	RNCT	Cell_line.Tx14_T200	Plate.99	FOXRED1	0.05	-0.357541163067108	pearson	1	Ttest_pvalue	Coefficient_of_eigenassay	SVD_pCMs_only2CTa	NoPrepr	SVD	3236	RNCT-Tx14_T200	N	Kept components	RNCT
Drug	T200_RCT	RNCT	Cell_line.Tx14_T200	Plate.99	FOXRED2	0.05	0.00659263708990325	pearson	1	Ttest_pvalue	Coefficient_of_eigenassay	SVD_pCMs_only2CTa	NoPrepr	SVD	13852	RNCT-Tx14_T200	N	Kept components	RNCT
Drug	T200_RCT	RNCT	Cell_line.Tx14_T200	Plate.99	FOXS1	0.05	-0.117090595919093	pearson	1	Ttest_pvalue	Coefficient_of_eigenassay	SVD_pCMs_only2CTa	NoPrepr	SVD	8488	RNCT-Tx14_T200	N	Kept components	RNCT
Drug	T200_RCT	RNCT	Cell_line.Tx14_T200	Plate.99	FPGS	0.05	0.117538231465816	pearson	1	Ttest_pvalue	Coefficient_of_eigenassay	SVD_pCMs_only2CTa	NoPrepr	SVD	8477	RNCT-Tx14_T200	N	Kept components	RNCT
Drug	T200_RCT	RNCT	Cell_line.Tx14_T200	Plate.99	FPGT	0.05	-0.00991195025032419	pearson	1	Ttest_pvalue	Coefficient_of_eigenassay	SVD_pCMs_only2CTa	NoPrepr	SVD	13407	RNCT-Tx14_T200	N	Kept components	RNCT
Drug	T200_RCT	RNCT	Cell_line.Tx14_T200	Plate.99	FPGT-TNNI3K	0.05	0.356835025360813	pearson	1	Ttest_pvalue	Coefficient_of_eigenassay	SVD_pCMs_only2CTa	NoPrepr	SVD	3243	RNCT-Tx14_T200	N	Kept components	RNCT
Drug	T200_RCT	RNCT	Cell_line.Tx14_T200	Plate.99	FRA10AC1	0.05	0.924589653187104	pearson	1	Ttest_pvalue	Coefficient_of_eigenassay	SVD_pCMs_only2CTa	NoPrepr	SVD	392	RNCT-Tx14_T200	N	Kept components	RNCT
Drug	T200_RCT	RNCT	Cell_line.Tx14_T200	Plate.99	FRAS1	0.05	0.094574820472911	pearson	1	Ttest_pvalue	Coefficient_of_eigenassay	SVD_pCMs_only2CTa	NoPrepr	SVD	9227	RNCT-Tx14_T200	N	Kept components	RNCT
Drug	T200_RCT	RNCT	Cell_line.Tx14_T200	Plate.99	FRAT1	0.05	-0.536983000705772	pearson	1	Ttest_pvalue	Coefficient_of_eigenassay	SVD_pCMs_only2CTa	NoPrepr	SVD	1532	RNCT-Tx14_T200	N	Kept components	RNCT
Drug	T200_RCT	RNCT	Cell_line.Tx14_T200	Plate.99	FRAT2	0.05	-0.157207115958491	pearson	1	Ttest_pvalue	Coefficient_of_eigenassay	SVD_pCMs_only2CTa	NoPrepr	SVD	7308	RNCT-Tx14_T200	N	Kept components	RNCT
Drug	T200_RCT	RNCT	Cell_line.Tx14_T200	Plate.99	FREM1	0.05	0.347801844415481	pearson	1	Ttest_pvalue	Coefficient_of_eigenassay	SVD_pCMs_only2CTa	NoPrepr	SVD	3370	RNCT-Tx14_T200	N	Kept components	RNCT
Drug	T200_RCT	RNCT	Cell_line.Tx14_T200	Plate.99	FREM2	0.05	-0.501853644902488	pearson	1	Ttest_pvalue	Coefficient_of_eigenassay	SVD_pCMs_only2CTa	NoPrepr	SVD	1769	RNCT-Tx14_T200	N	Kept components	RNCT
Drug	T200_RCT	RNCT	Cell_line.Tx14_T200	Plate.99	FREM3	0.05	-0.00524042582394947	pearson	1	Ttest_pvalue	Coefficient_of_eigenassay	SVD_pCMs_only2CTa	NoPrepr	SVD	14072	RNCT-Tx14_T200	N	Kept components	RNCT
Drug	T200_RCT	RNCT	Cell_line.Tx14_T200	Plate.99	FRK	0.05	0.164711684857939	pearson	1	Ttest_pvalue	Coefficient_of_eigenassay	SVD_pCMs_only2CTa	NoPrepr	SVD	7095	RNCT-Tx14_T200	N	Kept components	RNCT
Drug	T200_RCT	RNCT	Cell_line.Tx14_T200	Plate.99	FRMD3	0.05	2.36001773576173	pearson	1	Ttest_pvalue	Coefficient_of_eigenassay	SVD_pCMs_only2CTa	NoPrepr	SVD	19	RNCT-Tx14_T200	N	Kept components	RNCT
Drug	T200_RCT	RNCT	Cell_line.Tx14_T200	Plate.99	FRMD4A	0.05	-0.00291368007095165	pearson	1	Ttest_pvalue	Coefficient_of_eigenassay	SVD_pCMs_only2CTa	NoPrepr	SVD	14490	RNCT-Tx14_T200	N	Kept components	RNCT
Drug	T200_RCT	RNCT	Cell_line.Tx14_T200	Plate.99	FRMD4B	0.05	0.259748313692139	pearson	1	Ttest_pvalue	Coefficient_of_eigenassay	SVD_pCMs_only2CTa	NoPrepr	SVD	4880	RNCT-Tx14_T200	N	Kept components	RNCT
Drug	T200_RCT	RNCT	Cell_line.Tx14_T200	Plate.99	FRMD5	0.05	0.000289599533016703	pearson	1	Ttest_pvalue	Coefficient_of_eigenassay	SVD_pCMs_only2CTa	NoPrepr	SVD	15172	RNCT-Tx14_T200	N	Kept components	RNCT
Drug	T200_RCT	RNCT	Cell_line.Tx14_T200	Plate.99	FRMD6	0.05	-0.437280486012118	pearson	1	Ttest_pvalue	Coefficient_of_eigenassay	SVD_pCMs_only2CTa	NoPrepr	SVD	2310	RNCT-Tx14_T200	N	Kept components	RNCT
Drug	T200_RCT	RNCT	Cell_line.Tx14_T200	Plate.99	FRMD8	0.05	-0.195335772067634	pearson	1	Ttest_pvalue	Coefficient_of_eigenassay	SVD_pCMs_only2CTa	NoPrepr	SVD	6279	RNCT-Tx14_T200	N	Kept components	RNCT
Drug	T200_RCT	RNCT	Cell_line.Tx14_T200	Plate.99	FRMPD1	0.05	0.0292363675073295	pearson	1	Ttest_pvalue	Coefficient_of_eigenassay	SVD_pCMs_only2CTa	NoPrepr	SVD	11915	RNCT-Tx14_T200	N	Kept components	RNCT
Drug	T200_RCT	RNCT	Cell_line.Tx14_T200	Plate.99	FRMPD2	0.05	-0.00174056680577349	pearson	1	Ttest_pvalue	Coefficient_of_eigenassay	SVD_pCMs_only2CTa	NoPrepr	SVD	14736	RNCT-Tx14_T200	N	Kept components	RNCT
Drug	T200_RCT	RNCT	Cell_line.Tx14_T200	Plate.99	FRMPD3	0.05	0.00508464597212091	pearson	1	Ttest_pvalue	Coefficient_of_eigenassay	SVD_pCMs_only2CTa	NoPrepr	SVD	14093	RNCT-Tx14_T200	N	Kept components	RNCT
Drug	T200_RCT	RNCT	Cell_line.Tx14_T200	Plate.99	FRMPD4	0.05	0.0211242873790115	pearson	1	Ttest_pvalue	Coefficient_of_eigenassay	SVD_pCMs_only2CTa	NoPrepr	SVD	12418	RNCT-Tx14_T200	N	Kept components	RNCT
Drug	T200_RCT	RNCT	Cell_line.Tx14_T200	Plate.99	FRRS1	0.05	-0.219957956992246	pearson	1	Ttest_pvalue	Coefficient_of_eigenassay	SVD_pCMs_only2CTa	NoPrepr	SVD	5711	RNCT-Tx14_T200	N	Kept components	RNCT
Drug	T200_RCT	RNCT	Cell_line.Tx14_T200	Plate.99	FRRS1L	0.05	-0.0143747854136946	pearson	1	Ttest_pvalue	Coefficient_of_eigenassay	SVD_pCMs_only2CTa	NoPrepr	SVD	12979	RNCT-Tx14_T200	N	Kept components	RNCT
Drug	T200_RCT	RNCT	Cell_line.Tx14_T200	Plate.99	FRS2	0.05	-0.0259792643054921	pearson	1	Ttest_pvalue	Coefficient_of_eigenassay	SVD_pCMs_only2CTa	NoPrepr	SVD	12111	RNCT-Tx14_T200	N	Kept components	RNCT
Drug	T200_RCT	RNCT	Cell_line.Tx14_T200	Plate.99	FRS3	0.05	0.513289784865946	pearson	1	Ttest_pvalue	Coefficient_of_eigenassay	SVD_pCMs_only2CTa	NoPrepr	SVD	1690	RNCT-Tx14_T200	N	Kept components	RNCT
Drug	T200_RCT	RNCT	Cell_line.Tx14_T200	Plate.99	FRY	0.05	0.978533721162561	pearson	1	Ttest_pvalue	Coefficient_of_eigenassay	SVD_pCMs_only2CTa	NoPrepr	SVD	323	RNCT-Tx14_T200	N	Kept components	RNCT
Drug	T200_RCT	RNCT	Cell_line.Tx14_T200	Plate.99	FRYL	0.05	-0.239679545196097	pearson	1	Ttest_pvalue	Coefficient_of_eigenassay	SVD_pCMs_only2CTa	NoPrepr	SVD	5307	RNCT-Tx14_T200	N	Kept components	RNCT
Drug	T200_RCT	RNCT	Cell_line.Tx14_T200	Plate.99	FRZB	0.05	-0.0427563186448212	pearson	1	Ttest_pvalue	Coefficient_of_eigenassay	SVD_pCMs_only2CTa	NoPrepr	SVD	11212	RNCT-Tx14_T200	N	Kept components	RNCT
Drug	T200_RCT	RNCT	Cell_line.Tx14_T200	Plate.99	FSCN1	0.05	-0.628168142356825	pearson	1	Ttest_pvalue	Coefficient_of_eigenassay	SVD_pCMs_only2CTa	NoPrepr	SVD	1063	RNCT-Tx14_T200	N	Kept components	RNCT
Drug	T200_RCT	RNCT	Cell_line.Tx14_T200	Plate.99	FSCN2	0.05	0.110397977589342	pearson	1	Ttest_pvalue	Coefficient_of_eigenassay	SVD_pCMs_only2CTa	NoPrepr	SVD	8700	RNCT-Tx14_T200	N	Kept components	RNCT
Drug	T200_RCT	RNCT	Cell_line.Tx14_T200	Plate.99	FSD1	0.05	0.233674463012372	pearson	1	Ttest_pvalue	Coefficient_of_eigenassay	SVD_pCMs_only2CTa	NoPrepr	SVD	5417	RNCT-Tx14_T200	N	Kept components	RNCT
Drug	T200_RCT	RNCT	Cell_line.Tx14_T200	Plate.99	FSD1L	0.05	-0.521065448291995	pearson	1	Ttest_pvalue	Coefficient_of_eigenassay	SVD_pCMs_only2CTa	NoPrepr	SVD	1644	RNCT-Tx14_T200	N	Kept components	RNCT
Drug	T200_RCT	RNCT	Cell_line.Tx14_T200	Plate.99	FSD2	0.05	1.38284458064053	pearson	1	Ttest_pvalue	Coefficient_of_eigenassay	SVD_pCMs_only2CTa	NoPrepr	SVD	112	RNCT-Tx14_T200	N	Kept components	RNCT
Drug	T200_RCT	RNCT	Cell_line.Tx14_T200	Plate.99	FSHR	0.05	-0.00159056713740321	pearson	1	Ttest_pvalue	Coefficient_of_eigenassay	SVD_pCMs_only2CTa	NoPrepr	SVD	14764	RNCT-Tx14_T200	N	Kept components	RNCT
Drug	T200_RCT	RNCT	Cell_line.Tx14_T200	Plate.99	FSIP1	0.05	0.6840228230695	pearson	1	Ttest_pvalue	Coefficient_of_eigenassay	SVD_pCMs_only2CTa	NoPrepr	SVD	864	RNCT-Tx14_T200	N	Kept components	RNCT
Drug	T200_RCT	RNCT	Cell_line.Tx14_T200	Plate.99	FSIP2	0.05	-0.111676964434368	pearson	1	Ttest_pvalue	Coefficient_of_eigenassay	SVD_pCMs_only2CTa	NoPrepr	SVD	8664	RNCT-Tx14_T200	N	Kept components	RNCT
Drug	T200_RCT	RNCT	Cell_line.Tx14_T200	Plate.99	FST	0.05	0.0108583396524358	pearson	1	Ttest_pvalue	Coefficient_of_eigenassay	SVD_pCMs_only2CTa	NoPrepr	SVD	13317	RNCT-Tx14_T200	N	Kept components	RNCT
Drug	T200_RCT	RNCT	Cell_line.Tx14_T200	Plate.99	FSTL1	0.05	-0.395050810939303	pearson	1	Ttest_pvalue	Coefficient_of_eigenassay	SVD_pCMs_only2CTa	NoPrepr	SVD	2777	RNCT-Tx14_T200	N	Kept components	RNCT
Drug	T200_RCT	RNCT	Cell_line.Tx14_T200	Plate.99	FSTL3	0.05	-0.342391778319038	pearson	1	Ttest_pvalue	Coefficient_of_eigenassay	SVD_pCMs_only2CTa	NoPrepr	SVD	3464	RNCT-Tx14_T200	N	Kept components	RNCT
Drug	T200_RCT	RNCT	Cell_line.Tx14_T200	Plate.99	FSTL4	0.05	0.00309375418619226	pearson	1	Ttest_pvalue	Coefficient_of_eigenassay	SVD_pCMs_only2CTa	NoPrepr	SVD	14454	RNCT-Tx14_T200	N	Kept components	RNCT
Drug	T200_RCT	RNCT	Cell_line.Tx14_T200	Plate.99	FSTL5	0.05	-0.001104771786181	pearson	1	Ttest_pvalue	Coefficient_of_eigenassay	SVD_pCMs_only2CTa	NoPrepr	SVD	14877	RNCT-Tx14_T200	N	Kept components	RNCT
Drug	T200_RCT	RNCT	Cell_line.Tx14_T200	Plate.99	FTCD	0.05	-0.557216328253153	pearson	1	Ttest_pvalue	Coefficient_of_eigenassay	SVD_pCMs_only2CTa	NoPrepr	SVD	1415	RNCT-Tx14_T200	N	Kept components	RNCT
Drug	T200_RCT	RNCT	Cell_line.Tx14_T200	Plate.99	FTH1	0.05	0.937787912229348	pearson	1	Ttest_pvalue	Coefficient_of_eigenassay	SVD_pCMs_only2CTa	NoPrepr	SVD	371	RNCT-Tx14_T200	N	Kept components	RNCT
Drug	T200_RCT	RNCT	Cell_line.Tx14_T200	Plate.99	FTL	0.05	-0.106061765747372	pearson	1	Ttest_pvalue	Coefficient_of_eigenassay	SVD_pCMs_only2CTa	NoPrepr	SVD	8828	RNCT-Tx14_T200	N	Kept components	RNCT
Drug	T200_RCT	RNCT	Cell_line.Tx14_T200	Plate.99	FTO	0.05	0.0542733608383026	pearson	1	Ttest_pvalue	Coefficient_of_eigenassay	SVD_pCMs_only2CTa	NoPrepr	SVD	10703	RNCT-Tx14_T200	N	Kept components	RNCT
Drug	T200_RCT	RNCT	Cell_line.Tx14_T200	Plate.99	FTSJ1	0.05	0.222669985933271	pearson	1	Ttest_pvalue	Coefficient_of_eigenassay	SVD_pCMs_only2CTa	NoPrepr	SVD	5655	RNCT-Tx14_T200	N	Kept components	RNCT
Drug	T200_RCT	RNCT	Cell_line.Tx14_T200	Plate.99	FTSJ3	0.05	0.422242671636982	pearson	1	Ttest_pvalue	Coefficient_of_eigenassay	SVD_pCMs_only2CTa	NoPrepr	SVD	2480	RNCT-Tx14_T200	N	Kept components	RNCT
Drug	T200_RCT	RNCT	Cell_line.Tx14_T200	Plate.99	FUBP1	0.05	0.198371568461343	pearson	1	Ttest_pvalue	Coefficient_of_eigenassay	SVD_pCMs_only2CTa	NoPrepr	SVD	6230	RNCT-Tx14_T200	N	Kept components	RNCT
Drug	T200_RCT	RNCT	Cell_line.Tx14_T200	Plate.99	FUBP3	0.05	0.139953640047547	pearson	1	Ttest_pvalue	Coefficient_of_eigenassay	SVD_pCMs_only2CTa	NoPrepr	SVD	7829	RNCT-Tx14_T200	N	Kept components	RNCT
Drug	T200_RCT	RNCT	Cell_line.Tx14_T200	Plate.99	FUCA1	0.05	-0.181752815816196	pearson	1	Ttest_pvalue	Coefficient_of_eigenassay	SVD_pCMs_only2CTa	NoPrepr	SVD	6633	RNCT-Tx14_T200	N	Kept components	RNCT
Drug	T200_RCT	RNCT	Cell_line.Tx14_T200	Plate.99	FUCA2	0.05	-0.168610527545471	pearson	1	Ttest_pvalue	Coefficient_of_eigenassay	SVD_pCMs_only2CTa	NoPrepr	SVD	6998	RNCT-Tx14_T200	N	Kept components	RNCT
Drug	T200_RCT	RNCT	Cell_line.Tx14_T200	Plate.99	FUK	0.05	0.148901169904699	pearson	1	Ttest_pvalue	Coefficient_of_eigenassay	SVD_pCMs_only2CTa	NoPrepr	SVD	7552	RNCT-Tx14_T200	N	Kept components	RNCT
Drug	T200_RCT	RNCT	Cell_line.Tx14_T200	Plate.99	FUNDC1	0.05	0.409705214339838	pearson	1	Ttest_pvalue	Coefficient_of_eigenassay	SVD_pCMs_only2CTa	NoPrepr	SVD	2616	RNCT-Tx14_T200	N	Kept components	RNCT
Drug	T200_RCT	RNCT	Cell_line.Tx14_T200	Plate.99	FUNDC2	0.05	0.361120699859411	pearson	1	Ttest_pvalue	Coefficient_of_eigenassay	SVD_pCMs_only2CTa	NoPrepr	SVD	3187	RNCT-Tx14_T200	N	Kept components	RNCT
Drug	T200_RCT	RNCT	Cell_line.Tx14_T200	Plate.99	FUOM	0.05	0.0338500734401955	pearson	1	Ttest_pvalue	Coefficient_of_eigenassay	SVD_pCMs_only2CTa	NoPrepr	SVD	11667	RNCT-Tx14_T200	N	Kept components	RNCT
Drug	T200_RCT	RNCT	Cell_line.Tx14_T200	Plate.99	FURIN	0.05	0.28406958528084	pearson	1	Ttest_pvalue	Coefficient_of_eigenassay	SVD_pCMs_only2CTa	NoPrepr	SVD	4418	RNCT-Tx14_T200	N	Kept components	RNCT
Drug	T200_RCT	RNCT	Cell_line.Tx14_T200	Plate.99	FUS	0.05	0.337311687317231	pearson	1	Ttest_pvalue	Coefficient_of_eigenassay	SVD_pCMs_only2CTa	NoPrepr	SVD	3554	RNCT-Tx14_T200	N	Kept components	RNCT
Drug	T200_RCT	RNCT	Cell_line.Tx14_T200	Plate.99	FUT1	0.05	-0.0233269603032189	pearson	1	Ttest_pvalue	Coefficient_of_eigenassay	SVD_pCMs_only2CTa	NoPrepr	SVD	12275	RNCT-Tx14_T200	N	Kept components	RNCT
Drug	T200_RCT	RNCT	Cell_line.Tx14_T200	Plate.99	FUT10	0.05	-0.0845667008944829	pearson	1	Ttest_pvalue	Coefficient_of_eigenassay	SVD_pCMs_only2CTa	NoPrepr	SVD	9594	RNCT-Tx14_T200	N	Kept components	RNCT
Drug	T200_RCT	RNCT	Cell_line.Tx14_T200	Plate.99	FUT11	0.05	0.0158943546796621	pearson	1	Ttest_pvalue	Coefficient_of_eigenassay	SVD_pCMs_only2CTa	NoPrepr	SVD	12852	RNCT-Tx14_T200	N	Kept components	RNCT
Drug	T200_RCT	RNCT	Cell_line.Tx14_T200	Plate.99	FUT2	0.05	-0.0096105438412805	pearson	1	Ttest_pvalue	Coefficient_of_eigenassay	SVD_pCMs_only2CTa	NoPrepr	SVD	13446	RNCT-Tx14_T200	N	Kept components	RNCT
Drug	T200_RCT	RNCT	Cell_line.Tx14_T200	Plate.99	FUT3	0.05	-0.0198144067722928	pearson	1	Ttest_pvalue	Coefficient_of_eigenassay	SVD_pCMs_only2CTa	NoPrepr	SVD	12532	RNCT-Tx14_T200	N	Kept components	RNCT
Drug	T200_RCT	RNCT	Cell_line.Tx14_T200	Plate.99	FUT4	0.05	-0.0701152604564611	pearson	1	Ttest_pvalue	Coefficient_of_eigenassay	SVD_pCMs_only2CTa	NoPrepr	SVD	10141	RNCT-Tx14_T200	N	Kept components	RNCT
Drug	T200_RCT	RNCT	Cell_line.Tx14_T200	Plate.99	FUT5	0.05	0.0147674654337227	pearson	1	Ttest_pvalue	Coefficient_of_eigenassay	SVD_pCMs_only2CTa	NoPrepr	SVD	12951	RNCT-Tx14_T200	N	Kept components	RNCT
Drug	T200_RCT	RNCT	Cell_line.Tx14_T200	Plate.99	FUT8	0.05	0.102614607841506	pearson	1	Ttest_pvalue	Coefficient_of_eigenassay	SVD_pCMs_only2CTa	NoPrepr	SVD	8946	RNCT-Tx14_T200	N	Kept components	RNCT
Drug	T200_RCT	RNCT	Cell_line.Tx14_T200	Plate.99	FUT9	0.05	-0.00299017548914926	pearson	1	Ttest_pvalue	Coefficient_of_eigenassay	SVD_pCMs_only2CTa	NoPrepr	SVD	14471	RNCT-Tx14_T200	N	Kept components	RNCT
Drug	T200_RCT	RNCT	Cell_line.Tx14_T200	Plate.99	FUZ	0.05	0.110198471719864	pearson	1	Ttest_pvalue	Coefficient_of_eigenassay	SVD_pCMs_only2CTa	NoPrepr	SVD	8704	RNCT-Tx14_T200	N	Kept components	RNCT
Drug	T200_RCT	RNCT	Cell_line.Tx14_T200	Plate.99	FXN	0.05	0.0575064454870933	pearson	1	Ttest_pvalue	Coefficient_of_eigenassay	SVD_pCMs_only2CTa	NoPrepr	SVD	10594	RNCT-Tx14_T200	N	Kept components	RNCT
Drug	T200_RCT	RNCT	Cell_line.Tx14_T200	Plate.99	FXR1	0.05	0.687876873051381	pearson	1	Ttest_pvalue	Coefficient_of_eigenassay	SVD_pCMs_only2CTa	NoPrepr	SVD	849	RNCT-Tx14_T200	N	Kept components	RNCT
Drug	T200_RCT	RNCT	Cell_line.Tx14_T200	Plate.99	FXR2	0.05	-0.0385446539184643	pearson	1	Ttest_pvalue	Coefficient_of_eigenassay	SVD_pCMs_only2CTa	NoPrepr	SVD	11411	RNCT-Tx14_T200	N	Kept components	RNCT
Drug	T200_RCT	RNCT	Cell_line.Tx14_T200	Plate.99	FXYD1	0.05	0.738290571533943	pearson	1	Ttest_pvalue	Coefficient_of_eigenassay	SVD_pCMs_only2CTa	NoPrepr	SVD	721	RNCT-Tx14_T200	N	Kept components	RNCT
Drug	T200_RCT	RNCT	Cell_line.Tx14_T200	Plate.99	FXYD5	0.05	-0.285377014194301	pearson	1	Ttest_pvalue	Coefficient_of_eigenassay	SVD_pCMs_only2CTa	NoPrepr	SVD	4386	RNCT-Tx14_T200	N	Kept components	RNCT
Drug	T200_RCT	RNCT	Cell_line.Tx14_T200	Plate.99	FXYD6	0.05	-0.31085692426162	pearson	1	Ttest_pvalue	Coefficient_of_eigenassay	SVD_pCMs_only2CTa	NoPrepr	SVD	3936	RNCT-Tx14_T200	N	Kept components	RNCT
Drug	T200_RCT	RNCT	Cell_line.Tx14_T200	Plate.99	FXYD7	0.05	0.00204706152252037	pearson	1	Ttest_pvalue	Coefficient_of_eigenassay	SVD_pCMs_only2CTa	NoPrepr	SVD	14664	RNCT-Tx14_T200	N	Kept components	RNCT
Drug	T200_RCT	RNCT	Cell_line.Tx14_T200	Plate.99	FYB2	0.05	-0.00642475551812404	pearson	1	Ttest_pvalue	Coefficient_of_eigenassay	SVD_pCMs_only2CTa	NoPrepr	SVD	13880	RNCT-Tx14_T200	N	Kept components	RNCT
Drug	T200_RCT	RNCT	Cell_line.Tx14_T200	Plate.99	FYCO1	0.05	0.114014812799889	pearson	1	Ttest_pvalue	Coefficient_of_eigenassay	SVD_pCMs_only2CTa	NoPrepr	SVD	8585	RNCT-Tx14_T200	N	Kept components	RNCT
Drug	T200_RCT	RNCT	Cell_line.Tx14_T200	Plate.99	FYN	0.05	0.0842837376992571	pearson	1	Ttest_pvalue	Coefficient_of_eigenassay	SVD_pCMs_only2CTa	NoPrepr	SVD	9604	RNCT-Tx14_T200	N	Kept components	RNCT
Drug	T200_RCT	RNCT	Cell_line.Tx14_T200	Plate.99	FYTTD1	0.05	0.142337220027584	pearson	1	Ttest_pvalue	Coefficient_of_eigenassay	SVD_pCMs_only2CTa	NoPrepr	SVD	7764	RNCT-Tx14_T200	N	Kept components	RNCT
Drug	T200_RCT	RNCT	Cell_line.Tx14_T200	Plate.99	FZD1	0.05	-0.0225903098807613	pearson	1	Ttest_pvalue	Coefficient_of_eigenassay	SVD_pCMs_only2CTa	NoPrepr	SVD	12324	RNCT-Tx14_T200	N	Kept components	RNCT
Drug	T200_RCT	RNCT	Cell_line.Tx14_T200	Plate.99	FZD2	0.05	0.376493427201652	pearson	1	Ttest_pvalue	Coefficient_of_eigenassay	SVD_pCMs_only2CTa	NoPrepr	SVD	2994	RNCT-Tx14_T200	N	Kept components	RNCT
Drug	T200_RCT	RNCT	Cell_line.Tx14_T200	Plate.99	FZD3	0.05	-0.174683905623151	pearson	1	Ttest_pvalue	Coefficient_of_eigenassay	SVD_pCMs_only2CTa	NoPrepr	SVD	6823	RNCT-Tx14_T200	N	Kept components	RNCT
Drug	T200_RCT	RNCT	Cell_line.Tx14_T200	Plate.99	FZD4	0.05	-0.302224322163042	pearson	1	Ttest_pvalue	Coefficient_of_eigenassay	SVD_pCMs_only2CTa	NoPrepr	SVD	4094	RNCT-Tx14_T200	N	Kept components	RNCT
Drug	T200_RCT	RNCT	Cell_line.Tx14_T200	Plate.99	FZD5	0.05	-0.676508229647446	pearson	1	Ttest_pvalue	Coefficient_of_eigenassay	SVD_pCMs_only2CTa	NoPrepr	SVD	888	RNCT-Tx14_T200	N	Kept components	RNCT
Drug	T200_RCT	RNCT	Cell_line.Tx14_T200	Plate.99	FZD6	0.05	-0.0527400356964309	pearson	1	Ttest_pvalue	Coefficient_of_eigenassay	SVD_pCMs_only2CTa	NoPrepr	SVD	10762	RNCT-Tx14_T200	N	Kept components	RNCT
Drug	T200_RCT	RNCT	Cell_line.Tx14_T200	Plate.99	FZD7	0.05	-0.596796390372704	pearson	1	Ttest_pvalue	Coefficient_of_eigenassay	SVD_pCMs_only2CTa	NoPrepr	SVD	1203	RNCT-Tx14_T200	N	Kept components	RNCT
Drug	T200_RCT	RNCT	Cell_line.Tx14_T200	Plate.99	FZD8	0.05	0.178641824446099	pearson	1	Ttest_pvalue	Coefficient_of_eigenassay	SVD_pCMs_only2CTa	NoPrepr	SVD	6718	RNCT-Tx14_T200	N	Kept components	RNCT
Drug	T200_RCT	RNCT	Cell_line.Tx14_T200	Plate.99	FZD9	0.05	0.031476208052941	pearson	1	Ttest_pvalue	Coefficient_of_eigenassay	SVD_pCMs_only2CTa	NoPrepr	SVD	11784	RNCT-Tx14_T200	N	Kept components	RNCT
Drug	T200_RCT	RNCT	Cell_line.Tx14_T200	Plate.99	FZR1	0.05	-0.116899135574994	pearson	1	Ttest_pvalue	Coefficient_of_eigenassay	SVD_pCMs_only2CTa	NoPrepr	SVD	8494	RNCT-Tx14_T200	N	Kept components	RNCT
Drug	T200_RCT	RNCT	Cell_line.Tx14_T200	Plate.99	G0S2	0.05	0.25043669134378	pearson	1	Ttest_pvalue	Coefficient_of_eigenassay	SVD_pCMs_only2CTa	NoPrepr	SVD	5076	RNCT-Tx14_T200	N	Kept components	RNCT
Drug	T200_RCT	RNCT	Cell_line.Tx14_T200	Plate.99	G2E3	0.05	-0.0218787652940191	pearson	1	Ttest_pvalue	Coefficient_of_eigenassay	SVD_pCMs_only2CTa	NoPrepr	SVD	12361	RNCT-Tx14_T200	N	Kept components	RNCT
Drug	T200_RCT	RNCT	Cell_line.Tx14_T200	Plate.99	G3BP1	0.05	-0.121374137782516	pearson	1	Ttest_pvalue	Coefficient_of_eigenassay	SVD_pCMs_only2CTa	NoPrepr	SVD	8364	RNCT-Tx14_T200	N	Kept components	RNCT
Drug	T200_RCT	RNCT	Cell_line.Tx14_T200	Plate.99	G3BP2	0.05	0.182262906047213	pearson	1	Ttest_pvalue	Coefficient_of_eigenassay	SVD_pCMs_only2CTa	NoPrepr	SVD	6615	RNCT-Tx14_T200	N	Kept components	RNCT
Drug	T200_RCT	RNCT	Cell_line.Tx14_T200	Plate.99	G6PC3	0.05	0.00708074823557753	pearson	1	Ttest_pvalue	Coefficient_of_eigenassay	SVD_pCMs_only2CTa	NoPrepr	SVD	13786	RNCT-Tx14_T200	N	Kept components	RNCT
Drug	T200_RCT	RNCT	Cell_line.Tx14_T200	Plate.99	G6PD	0.05	-0.25765964908726	pearson	1	Ttest_pvalue	Coefficient_of_eigenassay	SVD_pCMs_only2CTa	NoPrepr	SVD	4925	RNCT-Tx14_T200	N	Kept components	RNCT
Drug	T200_RCT	RNCT	Cell_line.Tx14_T200	Plate.99	GAA	0.05	-0.445406782288185	pearson	1	Ttest_pvalue	Coefficient_of_eigenassay	SVD_pCMs_only2CTa	NoPrepr	SVD	2220	RNCT-Tx14_T200	N	Kept components	RNCT
Drug	T200_RCT	RNCT	Cell_line.Tx14_T200	Plate.99	GAB1	0.05	0.295731307980374	pearson	1	Ttest_pvalue	Coefficient_of_eigenassay	SVD_pCMs_only2CTa	NoPrepr	SVD	4216	RNCT-Tx14_T200	N	Kept components	RNCT
Drug	T200_RCT	RNCT	Cell_line.Tx14_T200	Plate.99	GAB2	0.05	-0.413529752955129	pearson	1	Ttest_pvalue	Coefficient_of_eigenassay	SVD_pCMs_only2CTa	NoPrepr	SVD	2573	RNCT-Tx14_T200	N	Kept components	RNCT
Drug	T200_RCT	RNCT	Cell_line.Tx14_T200	Plate.99	GAB3	0.05	0.0578076632872133	pearson	1	Ttest_pvalue	Coefficient_of_eigenassay	SVD_pCMs_only2CTa	NoPrepr	SVD	10584	RNCT-Tx14_T200	N	Kept components	RNCT
Drug	T200_RCT	RNCT	Cell_line.Tx14_T200	Plate.99	GABARAP	0.05	0.217148499703194	pearson	1	Ttest_pvalue	Coefficient_of_eigenassay	SVD_pCMs_only2CTa	NoPrepr	SVD	5779	RNCT-Tx14_T200	N	Kept components	RNCT
Drug	T200_RCT	RNCT	Cell_line.Tx14_T200	Plate.99	GABARAPL1	0.05	0.0303421111491448	pearson	1	Ttest_pvalue	Coefficient_of_eigenassay	SVD_pCMs_only2CTa	NoPrepr	SVD	11846	RNCT-Tx14_T200	N	Kept components	RNCT
Drug	T200_RCT	RNCT	Cell_line.Tx14_T200	Plate.99	GABARAPL2	0.05	0.341872479945506	pearson	1	Ttest_pvalue	Coefficient_of_eigenassay	SVD_pCMs_only2CTa	NoPrepr	SVD	3479	RNCT-Tx14_T200	N	Kept components	RNCT
Drug	T200_RCT	RNCT	Cell_line.Tx14_T200	Plate.99	GABBR1	0.05	-0.000174143532528385	pearson	1	Ttest_pvalue	Coefficient_of_eigenassay	SVD_pCMs_only2CTa	NoPrepr	SVD	15241	RNCT-Tx14_T200	N	Kept components	RNCT
Drug	T200_RCT	RNCT	Cell_line.Tx14_T200	Plate.99	GABBR2	0.05	-0.0573741217751399	pearson	1	Ttest_pvalue	Coefficient_of_eigenassay	SVD_pCMs_only2CTa	NoPrepr	SVD	10597	RNCT-Tx14_T200	N	Kept components	RNCT
Drug	T200_RCT	RNCT	Cell_line.Tx14_T200	Plate.99	GABPA	0.05	0.10002996022021	pearson	1	Ttest_pvalue	Coefficient_of_eigenassay	SVD_pCMs_only2CTa	NoPrepr	SVD	9036	RNCT-Tx14_T200	N	Kept components	RNCT
Drug	T200_RCT	RNCT	Cell_line.Tx14_T200	Plate.99	GABPB1	0.05	0.00647054479652148	pearson	1	Ttest_pvalue	Coefficient_of_eigenassay	SVD_pCMs_only2CTa	NoPrepr	SVD	13873	RNCT-Tx14_T200	N	Kept components	RNCT
Drug	T200_RCT	RNCT	Cell_line.Tx14_T200	Plate.99	GABPB2	0.05	1.06127231076204	pearson	1	Ttest_pvalue	Coefficient_of_eigenassay	SVD_pCMs_only2CTa	NoPrepr	SVD	245	RNCT-Tx14_T200	N	Kept components	RNCT
Drug	T200_RCT	RNCT	Cell_line.Tx14_T200	Plate.99	GABRA1	0.05	0.562332726685235	pearson	1	Ttest_pvalue	Coefficient_of_eigenassay	SVD_pCMs_only2CTa	NoPrepr	SVD	1379	RNCT-Tx14_T200	N	Kept components	RNCT
Drug	T200_RCT	RNCT	Cell_line.Tx14_T200	Plate.99	GABRA2	0.05	0.922489209664588	pearson	1	Ttest_pvalue	Coefficient_of_eigenassay	SVD_pCMs_only2CTa	NoPrepr	SVD	395	RNCT-Tx14_T200	N	Kept components	RNCT
Drug	T200_RCT	RNCT	Cell_line.Tx14_T200	Plate.99	GABRA3	0.05	0.00251267770399935	pearson	1	Ttest_pvalue	Coefficient_of_eigenassay	SVD_pCMs_only2CTa	NoPrepr	SVD	14568	RNCT-Tx14_T200	N	Kept components	RNCT
Drug	T200_RCT	RNCT	Cell_line.Tx14_T200	Plate.99	GABRA4	0.05	0.243618108368696	pearson	1	Ttest_pvalue	Coefficient_of_eigenassay	SVD_pCMs_only2CTa	NoPrepr	SVD	5210	RNCT-Tx14_T200	N	Kept components	RNCT
Drug	T200_RCT	RNCT	Cell_line.Tx14_T200	Plate.99	GABRA5	0.05	-0.357979114735678	pearson	1	Ttest_pvalue	Coefficient_of_eigenassay	SVD_pCMs_only2CTa	NoPrepr	SVD	3229	RNCT-Tx14_T200	N	Kept components	RNCT
Drug	T200_RCT	RNCT	Cell_line.Tx14_T200	Plate.99	GABRB1	0.05	0.346350379643587	pearson	1	Ttest_pvalue	Coefficient_of_eigenassay	SVD_pCMs_only2CTa	NoPrepr	SVD	3395	RNCT-Tx14_T200	N	Kept components	RNCT
Drug	T200_RCT	RNCT	Cell_line.Tx14_T200	Plate.99	GABRB2	0.05	-0.0680556035072071	pearson	1	Ttest_pvalue	Coefficient_of_eigenassay	SVD_pCMs_only2CTa	NoPrepr	SVD	10216	RNCT-Tx14_T200	N	Kept components	RNCT
Drug	T200_RCT	RNCT	Cell_line.Tx14_T200	Plate.99	GABRB3	0.05	-0.0535942161125385	pearson	1	Ttest_pvalue	Coefficient_of_eigenassay	SVD_pCMs_only2CTa	NoPrepr	SVD	10727	RNCT-Tx14_T200	N	Kept components	RNCT
Drug	T200_RCT	RNCT	Cell_line.Tx14_T200	Plate.99	GABRE	0.05	0.0760694085977386	pearson	1	Ttest_pvalue	Coefficient_of_eigenassay	SVD_pCMs_only2CTa	NoPrepr	SVD	9907	RNCT-Tx14_T200	N	Kept components	RNCT
Drug	T200_RCT	RNCT	Cell_line.Tx14_T200	Plate.99	GABRG2	0.05	0.0080542574349101	pearson	1	Ttest_pvalue	Coefficient_of_eigenassay	SVD_pCMs_only2CTa	NoPrepr	SVD	13644	RNCT-Tx14_T200	N	Kept components	RNCT
Drug	T200_RCT	RNCT	Cell_line.Tx14_T200	Plate.99	GABRG3	0.05	-0.0268272665277658	pearson	1	Ttest_pvalue	Coefficient_of_eigenassay	SVD_pCMs_only2CTa	NoPrepr	SVD	12058	RNCT-Tx14_T200	N	Kept components	RNCT
Drug	T200_RCT	RNCT	Cell_line.Tx14_T200	Plate.99	GABRP	0.05	0.00399294823698593	pearson	1	Ttest_pvalue	Coefficient_of_eigenassay	SVD_pCMs_only2CTa	NoPrepr	SVD	14281	RNCT-Tx14_T200	N	Kept components	RNCT
Drug	T200_RCT	RNCT	Cell_line.Tx14_T200	Plate.99	GABRQ	0.05	0.00415655690151058	pearson	1	Ttest_pvalue	Coefficient_of_eigenassay	SVD_pCMs_only2CTa	NoPrepr	SVD	14250	RNCT-Tx14_T200	N	Kept components	RNCT
Drug	T200_RCT	RNCT	Cell_line.Tx14_T200	Plate.99	GABRR2	0.05	-0.0580678061725491	pearson	1	Ttest_pvalue	Coefficient_of_eigenassay	SVD_pCMs_only2CTa	NoPrepr	SVD	10573	RNCT-Tx14_T200	N	Kept components	RNCT
Drug	T200_RCT	RNCT	Cell_line.Tx14_T200	Plate.99	GAD1	0.05	0.129213692103283	pearson	1	Ttest_pvalue	Coefficient_of_eigenassay	SVD_pCMs_only2CTa	NoPrepr	SVD	8127	RNCT-Tx14_T200	N	Kept components	RNCT
Drug	T200_RCT	RNCT	Cell_line.Tx14_T200	Plate.99	GAD2	0.05	-0.0039699181524171	pearson	1	Ttest_pvalue	Coefficient_of_eigenassay	SVD_pCMs_only2CTa	NoPrepr	SVD	14285	RNCT-Tx14_T200	N	Kept components	RNCT
Drug	T200_RCT	RNCT	Cell_line.Tx14_T200	Plate.99	GADD45A	0.05	1.77211364548463	pearson	1	Ttest_pvalue	Coefficient_of_eigenassay	SVD_pCMs_only2CTa	NoPrepr	SVD	44	RNCT-Tx14_T200	N	Kept components	RNCT
Drug	T200_RCT	RNCT	Cell_line.Tx14_T200	Plate.99	GADD45B	0.05	0.0872152641722078	pearson	1	Ttest_pvalue	Coefficient_of_eigenassay	SVD_pCMs_only2CTa	NoPrepr	SVD	9501	RNCT-Tx14_T200	N	Kept components	RNCT
Drug	T200_RCT	RNCT	Cell_line.Tx14_T200	Plate.99	GADD45G	0.05	0.0692077001219797	pearson	1	Ttest_pvalue	Coefficient_of_eigenassay	SVD_pCMs_only2CTa	NoPrepr	SVD	10173	RNCT-Tx14_T200	N	Kept components	RNCT
Drug	T200_RCT	RNCT	Cell_line.Tx14_T200	Plate.99	GADD45GIP1	0.05	1.14986670853424	pearson	1	Ttest_pvalue	Coefficient_of_eigenassay	SVD_pCMs_only2CTa	NoPrepr	SVD	201	RNCT-Tx14_T200	N	Kept components	RNCT
Drug	T200_RCT	RNCT	Cell_line.Tx14_T200	Plate.99	GAK	0.05	-0.200911342937661	pearson	1	Ttest_pvalue	Coefficient_of_eigenassay	SVD_pCMs_only2CTa	NoPrepr	SVD	6155	RNCT-Tx14_T200	N	Kept components	RNCT
Drug	T200_RCT	RNCT	Cell_line.Tx14_T200	Plate.99	GAL	0.05	0.0654636968040132	pearson	1	Ttest_pvalue	Coefficient_of_eigenassay	SVD_pCMs_only2CTa	NoPrepr	SVD	10301	RNCT-Tx14_T200	N	Kept components	RNCT
Drug	T200_RCT	RNCT	Cell_line.Tx14_T200	Plate.99	GAL3ST1	0.05	-0.000707889430824035	pearson	1	Ttest_pvalue	Coefficient_of_eigenassay	SVD_pCMs_only2CTa	NoPrepr	SVD	15005	RNCT-Tx14_T200	N	Kept components	RNCT
Drug	T200_RCT	RNCT	Cell_line.Tx14_T200	Plate.99	GAL3ST3	0.05	-0.482569546596844	pearson	1	Ttest_pvalue	Coefficient_of_eigenassay	SVD_pCMs_only2CTa	NoPrepr	SVD	1898	RNCT-Tx14_T200	N	Kept components	RNCT
Drug	T200_RCT	RNCT	Cell_line.Tx14_T200	Plate.99	GAL3ST4	0.05	-0.140577250915855	pearson	1	Ttest_pvalue	Coefficient_of_eigenassay	SVD_pCMs_only2CTa	NoPrepr	SVD	7814	RNCT-Tx14_T200	N	Kept components	RNCT
Drug	T200_RCT	RNCT	Cell_line.Tx14_T200	Plate.99	GALC	0.05	-0.108456884569154	pearson	1	Ttest_pvalue	Coefficient_of_eigenassay	SVD_pCMs_only2CTa	NoPrepr	SVD	8756	RNCT-Tx14_T200	N	Kept components	RNCT
Drug	T200_RCT	RNCT	Cell_line.Tx14_T200	Plate.99	GALE	0.05	-0.338040073757297	pearson	1	Ttest_pvalue	Coefficient_of_eigenassay	SVD_pCMs_only2CTa	NoPrepr	SVD	3544	RNCT-Tx14_T200	N	Kept components	RNCT
Drug	T200_RCT	RNCT	Cell_line.Tx14_T200	Plate.99	GALK1	0.05	-0.115945020441671	pearson	1	Ttest_pvalue	Coefficient_of_eigenassay	SVD_pCMs_only2CTa	NoPrepr	SVD	8530	RNCT-Tx14_T200	N	Kept components	RNCT
Drug	T200_RCT	RNCT	Cell_line.Tx14_T200	Plate.99	GALK2	0.05	0.296959823841673	pearson	1	Ttest_pvalue	Coefficient_of_eigenassay	SVD_pCMs_only2CTa	NoPrepr	SVD	4189	RNCT-Tx14_T200	N	Kept components	RNCT
Drug	T200_RCT	RNCT	Cell_line.Tx14_T200	Plate.99	GALM	0.05	0.0914503690345108	pearson	1	Ttest_pvalue	Coefficient_of_eigenassay	SVD_pCMs_only2CTa	NoPrepr	SVD	9340	RNCT-Tx14_T200	N	Kept components	RNCT
Drug	T200_RCT	RNCT	Cell_line.Tx14_T200	Plate.99	GALNS	0.05	-0.181177807473459	pearson	1	Ttest_pvalue	Coefficient_of_eigenassay	SVD_pCMs_only2CTa	NoPrepr	SVD	6644	RNCT-Tx14_T200	N	Kept components	RNCT
Drug	T200_RCT	RNCT	Cell_line.Tx14_T200	Plate.99	GALNT1	0.05	-0.0987530948513455	pearson	1	Ttest_pvalue	Coefficient_of_eigenassay	SVD_pCMs_only2CTa	NoPrepr	SVD	9079	RNCT-Tx14_T200	N	Kept components	RNCT
Drug	T200_RCT	RNCT	Cell_line.Tx14_T200	Plate.99	GALNT10	0.05	-0.0139609747003565	pearson	1	Ttest_pvalue	Coefficient_of_eigenassay	SVD_pCMs_only2CTa	NoPrepr	SVD	13015	RNCT-Tx14_T200	N	Kept components	RNCT
Drug	T200_RCT	RNCT	Cell_line.Tx14_T200	Plate.99	GALNT11	0.05	-0.758157079315292	pearson	1	Ttest_pvalue	Coefficient_of_eigenassay	SVD_pCMs_only2CTa	NoPrepr	SVD	667	RNCT-Tx14_T200	N	Kept components	RNCT
Drug	T200_RCT	RNCT	Cell_line.Tx14_T200	Plate.99	GALNT12	0.05	-0.542630929894957	pearson	1	Ttest_pvalue	Coefficient_of_eigenassay	SVD_pCMs_only2CTa	NoPrepr	SVD	1499	RNCT-Tx14_T200	N	Kept components	RNCT
Drug	T200_RCT	RNCT	Cell_line.Tx14_T200	Plate.99	GALNT13	0.05	0.108433253705512	pearson	1	Ttest_pvalue	Coefficient_of_eigenassay	SVD_pCMs_only2CTa	NoPrepr	SVD	8757	RNCT-Tx14_T200	N	Kept components	RNCT
Drug	T200_RCT	RNCT	Cell_line.Tx14_T200	Plate.99	GALNT14	0.05	-0.366377053332132	pearson	1	Ttest_pvalue	Coefficient_of_eigenassay	SVD_pCMs_only2CTa	NoPrepr	SVD	3123	RNCT-Tx14_T200	N	Kept components	RNCT
Drug	T200_RCT	RNCT	Cell_line.Tx14_T200	Plate.99	GALNT15	0.05	-0.00291835158985909	pearson	1	Ttest_pvalue	Coefficient_of_eigenassay	SVD_pCMs_only2CTa	NoPrepr	SVD	14488	RNCT-Tx14_T200	N	Kept components	RNCT
Drug	T200_RCT	RNCT	Cell_line.Tx14_T200	Plate.99	GALNT16	0.05	0.438248541013006	pearson	1	Ttest_pvalue	Coefficient_of_eigenassay	SVD_pCMs_only2CTa	NoPrepr	SVD	2299	RNCT-Tx14_T200	N	Kept components	RNCT
Drug	T200_RCT	RNCT	Cell_line.Tx14_T200	Plate.99	GALNT17	0.05	0.0402584786084964	pearson	1	Ttest_pvalue	Coefficient_of_eigenassay	SVD_pCMs_only2CTa	NoPrepr	SVD	11333	RNCT-Tx14_T200	N	Kept components	RNCT
Drug	T200_RCT	RNCT	Cell_line.Tx14_T200	Plate.99	GALNT18	0.05	-0.454560204208348	pearson	1	Ttest_pvalue	Coefficient_of_eigenassay	SVD_pCMs_only2CTa	NoPrepr	SVD	2141	RNCT-Tx14_T200	N	Kept components	RNCT
Drug	T200_RCT	RNCT	Cell_line.Tx14_T200	Plate.99	GALNT2	0.05	0.118868165683054	pearson	1	Ttest_pvalue	Coefficient_of_eigenassay	SVD_pCMs_only2CTa	NoPrepr	SVD	8437	RNCT-Tx14_T200	N	Kept components	RNCT
Drug	T200_RCT	RNCT	Cell_line.Tx14_T200	Plate.99	GALNT3	0.05	-0.422975737516756	pearson	1	Ttest_pvalue	Coefficient_of_eigenassay	SVD_pCMs_only2CTa	NoPrepr	SVD	2471	RNCT-Tx14_T200	N	Kept components	RNCT
Drug	T200_RCT	RNCT	Cell_line.Tx14_T200	Plate.99	GALNT5	0.05	0.0169108169494276	pearson	1	Ttest_pvalue	Coefficient_of_eigenassay	SVD_pCMs_only2CTa	NoPrepr	SVD	12775	RNCT-Tx14_T200	N	Kept components	RNCT
Drug	T200_RCT	RNCT	Cell_line.Tx14_T200	Plate.99	GALNT6	0.05	-0.102685308556023	pearson	1	Ttest_pvalue	Coefficient_of_eigenassay	SVD_pCMs_only2CTa	NoPrepr	SVD	8945	RNCT-Tx14_T200	N	Kept components	RNCT
Drug	T200_RCT	RNCT	Cell_line.Tx14_T200	Plate.99	GALNT7	0.05	0.226345208786601	pearson	1	Ttest_pvalue	Coefficient_of_eigenassay	SVD_pCMs_only2CTa	NoPrepr	SVD	5562	RNCT-Tx14_T200	N	Kept components	RNCT
Drug	T200_RCT	RNCT	Cell_line.Tx14_T200	Plate.99	GALNT8	0.05	0.0198116229341178	pearson	1	Ttest_pvalue	Coefficient_of_eigenassay	SVD_pCMs_only2CTa	NoPrepr	SVD	12533	RNCT-Tx14_T200	N	Kept components	RNCT
Drug	T200_RCT	RNCT	Cell_line.Tx14_T200	Plate.99	GALNT9	0.05	0.0102314828767259	pearson	1	Ttest_pvalue	Coefficient_of_eigenassay	SVD_pCMs_only2CTa	NoPrepr	SVD	13373	RNCT-Tx14_T200	N	Kept components	RNCT
Drug	T200_RCT	RNCT	Cell_line.Tx14_T200	Plate.99	GALNTL6	0.05	0.0133675158600578	pearson	1	Ttest_pvalue	Coefficient_of_eigenassay	SVD_pCMs_only2CTa	NoPrepr	SVD	13061	RNCT-Tx14_T200	N	Kept components	RNCT
Drug	T200_RCT	RNCT	Cell_line.Tx14_T200	Plate.99	GALR1	0.05	0.0041498311153843	pearson	1	Ttest_pvalue	Coefficient_of_eigenassay	SVD_pCMs_only2CTa	NoPrepr	SVD	14252	RNCT-Tx14_T200	N	Kept components	RNCT
Drug	T200_RCT	RNCT	Cell_line.Tx14_T200	Plate.99	GALR2	0.05	-0.0132579513360935	pearson	1	Ttest_pvalue	Coefficient_of_eigenassay	SVD_pCMs_only2CTa	NoPrepr	SVD	13073	RNCT-Tx14_T200	N	Kept components	RNCT
Drug	T200_RCT	RNCT	Cell_line.Tx14_T200	Plate.99	GALT	0.05	-0.264269212376342	pearson	1	Ttest_pvalue	Coefficient_of_eigenassay	SVD_pCMs_only2CTa	NoPrepr	SVD	4791	RNCT-Tx14_T200	N	Kept components	RNCT
Drug	T200_RCT	RNCT	Cell_line.Tx14_T200	Plate.99	GAMT	0.05	0.288489789018371	pearson	1	Ttest_pvalue	Coefficient_of_eigenassay	SVD_pCMs_only2CTa	NoPrepr	SVD	4335	RNCT-Tx14_T200	N	Kept components	RNCT
Drug	T200_RCT	RNCT	Cell_line.Tx14_T200	Plate.99	GAN	0.05	0.620659831493459	pearson	1	Ttest_pvalue	Coefficient_of_eigenassay	SVD_pCMs_only2CTa	NoPrepr	SVD	1097	RNCT-Tx14_T200	N	Kept components	RNCT
Drug	T200_RCT	RNCT	Cell_line.Tx14_T200	Plate.99	GANAB	0.05	-0.102453231708313	pearson	1	Ttest_pvalue	Coefficient_of_eigenassay	SVD_pCMs_only2CTa	NoPrepr	SVD	8952	RNCT-Tx14_T200	N	Kept components	RNCT
Drug	T200_RCT	RNCT	Cell_line.Tx14_T200	Plate.99	GANC	0.05	-0.374565004947073	pearson	1	Ttest_pvalue	Coefficient_of_eigenassay	SVD_pCMs_only2CTa	NoPrepr	SVD	3018	RNCT-Tx14_T200	N	Kept components	RNCT
Drug	T200_RCT	RNCT	Cell_line.Tx14_T200	Plate.99	GAP43	0.05	0.45800392162102	pearson	1	Ttest_pvalue	Coefficient_of_eigenassay	SVD_pCMs_only2CTa	NoPrepr	SVD	2099	RNCT-Tx14_T200	N	Kept components	RNCT
Drug	T200_RCT	RNCT	Cell_line.Tx14_T200	Plate.99	GAPDH	0.05	-0.187336806853754	pearson	1	Ttest_pvalue	Coefficient_of_eigenassay	SVD_pCMs_only2CTa	NoPrepr	SVD	6496	RNCT-Tx14_T200	N	Kept components	RNCT
Drug	T200_RCT	RNCT	Cell_line.Tx14_T200	Plate.99	GAPDHS	0.05	-0.114360256630414	pearson	1	Ttest_pvalue	Coefficient_of_eigenassay	SVD_pCMs_only2CTa	NoPrepr	SVD	8576	RNCT-Tx14_T200	N	Kept components	RNCT
Drug	T200_RCT	RNCT	Cell_line.Tx14_T200	Plate.99	GAPVD1	0.05	-0.24542503216339	pearson	1	Ttest_pvalue	Coefficient_of_eigenassay	SVD_pCMs_only2CTa	NoPrepr	SVD	5176	RNCT-Tx14_T200	N	Kept components	RNCT
Drug	T200_RCT	RNCT	Cell_line.Tx14_T200	Plate.99	GAR1	0.05	0.184381061128389	pearson	1	Ttest_pvalue	Coefficient_of_eigenassay	SVD_pCMs_only2CTa	NoPrepr	SVD	6561	RNCT-Tx14_T200	N	Kept components	RNCT
Drug	T200_RCT	RNCT	Cell_line.Tx14_T200	Plate.99	GAREM1	0.05	0.123551128435649	pearson	1	Ttest_pvalue	Coefficient_of_eigenassay	SVD_pCMs_only2CTa	NoPrepr	SVD	8288	RNCT-Tx14_T200	N	Kept components	RNCT
Drug	T200_RCT	RNCT	Cell_line.Tx14_T200	Plate.99	GAREM2	0.05	-0.236056597767971	pearson	1	Ttest_pvalue	Coefficient_of_eigenassay	SVD_pCMs_only2CTa	NoPrepr	SVD	5375	RNCT-Tx14_T200	N	Kept components	RNCT
Drug	T200_RCT	RNCT	Cell_line.Tx14_T200	Plate.99	GARNL3	0.05	-0.35447384804712	pearson	1	Ttest_pvalue	Coefficient_of_eigenassay	SVD_pCMs_only2CTa	NoPrepr	SVD	3265	RNCT-Tx14_T200	N	Kept components	RNCT
Drug	T200_RCT	RNCT	Cell_line.Tx14_T200	Plate.99	GARS	0.05	0.423536757773636	pearson	1	Ttest_pvalue	Coefficient_of_eigenassay	SVD_pCMs_only2CTa	NoPrepr	SVD	2464	RNCT-Tx14_T200	N	Kept components	RNCT
Drug	T200_RCT	RNCT	Cell_line.Tx14_T200	Plate.99	GART	0.05	-0.60689934229091	pearson	1	Ttest_pvalue	Coefficient_of_eigenassay	SVD_pCMs_only2CTa	NoPrepr	SVD	1148	RNCT-Tx14_T200	N	Kept components	RNCT
Drug	T200_RCT	RNCT	Cell_line.Tx14_T200	Plate.99	GAS1	0.05	-0.202570782695635	pearson	1	Ttest_pvalue	Coefficient_of_eigenassay	SVD_pCMs_only2CTa	NoPrepr	SVD	6108	RNCT-Tx14_T200	N	Kept components	RNCT
Drug	T200_RCT	RNCT	Cell_line.Tx14_T200	Plate.99	GAS2	0.05	0.252522756628788	pearson	1	Ttest_pvalue	Coefficient_of_eigenassay	SVD_pCMs_only2CTa	NoPrepr	SVD	5033	RNCT-Tx14_T200	N	Kept components	RNCT
Drug	T200_RCT	RNCT	Cell_line.Tx14_T200	Plate.99	GAS2L1	0.05	-0.19360675762253	pearson	1	Ttest_pvalue	Coefficient_of_eigenassay	SVD_pCMs_only2CTa	NoPrepr	SVD	6334	RNCT-Tx14_T200	N	Kept components	RNCT
Drug	T200_RCT	RNCT	Cell_line.Tx14_T200	Plate.99	GAS2L3	0.05	-0.0683453062300399	pearson	1	Ttest_pvalue	Coefficient_of_eigenassay	SVD_pCMs_only2CTa	NoPrepr	SVD	10205	RNCT-Tx14_T200	N	Kept components	RNCT
Drug	T200_RCT	RNCT	Cell_line.Tx14_T200	Plate.99	GAS6	0.05	-0.0565639598200901	pearson	1	Ttest_pvalue	Coefficient_of_eigenassay	SVD_pCMs_only2CTa	NoPrepr	SVD	10624	RNCT-Tx14_T200	N	Kept components	RNCT
Drug	T200_RCT	RNCT	Cell_line.Tx14_T200	Plate.99	GAS7	0.05	-0.149322255071831	pearson	1	Ttest_pvalue	Coefficient_of_eigenassay	SVD_pCMs_only2CTa	NoPrepr	SVD	7543	RNCT-Tx14_T200	N	Kept components	RNCT
Drug	T200_RCT	RNCT	Cell_line.Tx14_T200	Plate.99	GAS8	0.05	-0.0255660231451431	pearson	1	Ttest_pvalue	Coefficient_of_eigenassay	SVD_pCMs_only2CTa	NoPrepr	SVD	12134	RNCT-Tx14_T200	N	Kept components	RNCT
Drug	T200_RCT	RNCT	Cell_line.Tx14_T200	Plate.99	GATA2	0.05	-0.0847884920698945	pearson	1	Ttest_pvalue	Coefficient_of_eigenassay	SVD_pCMs_only2CTa	NoPrepr	SVD	9584	RNCT-Tx14_T200	N	Kept components	RNCT
Drug	T200_RCT	RNCT	Cell_line.Tx14_T200	Plate.99	GATA3	0.05	0.26394396572289	pearson	1	Ttest_pvalue	Coefficient_of_eigenassay	SVD_pCMs_only2CTa	NoPrepr	SVD	4797	RNCT-Tx14_T200	N	Kept components	RNCT
Drug	T200_RCT	RNCT	Cell_line.Tx14_T200	Plate.99	GATA4	0.05	-0.272216303523472	pearson	1	Ttest_pvalue	Coefficient_of_eigenassay	SVD_pCMs_only2CTa	NoPrepr	SVD	4618	RNCT-Tx14_T200	N	Kept components	RNCT
Drug	T200_RCT	RNCT	Cell_line.Tx14_T200	Plate.99	GATA5	0.05	-0.247988456365029	pearson	1	Ttest_pvalue	Coefficient_of_eigenassay	SVD_pCMs_only2CTa	NoPrepr	SVD	5124	RNCT-Tx14_T200	N	Kept components	RNCT
Drug	T200_RCT	RNCT	Cell_line.Tx14_T200	Plate.99	GATA6	0.05	0.336879884767064	pearson	1	Ttest_pvalue	Coefficient_of_eigenassay	SVD_pCMs_only2CTa	NoPrepr	SVD	3561	RNCT-Tx14_T200	N	Kept components	RNCT
Drug	T200_RCT	RNCT	Cell_line.Tx14_T200	Plate.99	GATAD1	0.05	0.0326884647268432	pearson	1	Ttest_pvalue	Coefficient_of_eigenassay	SVD_pCMs_only2CTa	NoPrepr	SVD	11727	RNCT-Tx14_T200	N	Kept components	RNCT
Drug	T200_RCT	RNCT	Cell_line.Tx14_T200	Plate.99	GATAD2A	0.05	0.172706079785603	pearson	1	Ttest_pvalue	Coefficient_of_eigenassay	SVD_pCMs_only2CTa	NoPrepr	SVD	6875	RNCT-Tx14_T200	N	Kept components	RNCT
Drug	T200_RCT	RNCT	Cell_line.Tx14_T200	Plate.99	GATAD2B	0.05	0.00225973280353003	pearson	1	Ttest_pvalue	Coefficient_of_eigenassay	SVD_pCMs_only2CTa	NoPrepr	SVD	14612	RNCT-Tx14_T200	N	Kept components	RNCT
Drug	T200_RCT	RNCT	Cell_line.Tx14_T200	Plate.99	GATB	0.05	0.359844196432394	pearson	1	Ttest_pvalue	Coefficient_of_eigenassay	SVD_pCMs_only2CTa	NoPrepr	SVD	3204	RNCT-Tx14_T200	N	Kept components	RNCT
Drug	T200_RCT	RNCT	Cell_line.Tx14_T200	Plate.99	GATC	0.05	0.252388926234897	pearson	1	Ttest_pvalue	Coefficient_of_eigenassay	SVD_pCMs_only2CTa	NoPrepr	SVD	5035	RNCT-Tx14_T200	N	Kept components	RNCT
Drug	T200_RCT	RNCT	Cell_line.Tx14_T200	Plate.99	GATD1	0.05	0.559156179820151	pearson	1	Ttest_pvalue	Coefficient_of_eigenassay	SVD_pCMs_only2CTa	NoPrepr	SVD	1403	RNCT-Tx14_T200	N	Kept components	RNCT
Drug	T200_RCT	RNCT	Cell_line.Tx14_T200	Plate.99	GATD3A	0.05	0.00177279653006306	pearson	1	Ttest_pvalue	Coefficient_of_eigenassay	SVD_pCMs_only2CTa	NoPrepr	SVD	14725	RNCT-Tx14_T200	N	Kept components	RNCT
Drug	T200_RCT	RNCT	Cell_line.Tx14_T200	Plate.99	GATM	0.05	0.00390650059434526	pearson	1	Ttest_pvalue	Coefficient_of_eigenassay	SVD_pCMs_only2CTa	NoPrepr	SVD	14304	RNCT-Tx14_T200	N	Kept components	RNCT
Drug	T200_RCT	RNCT	Cell_line.Tx14_T200	Plate.99	GBA2	0.05	0.132000124531935	pearson	1	Ttest_pvalue	Coefficient_of_eigenassay	SVD_pCMs_only2CTa	NoPrepr	SVD	8045	RNCT-Tx14_T200	N	Kept components	RNCT
Drug	T200_RCT	RNCT	Cell_line.Tx14_T200	Plate.99	GBE1	0.05	-0.0070457556701114	pearson	1	Ttest_pvalue	Coefficient_of_eigenassay	SVD_pCMs_only2CTa	NoPrepr	SVD	13794	RNCT-Tx14_T200	N	Kept components	RNCT
Drug	T200_RCT	RNCT	Cell_line.Tx14_T200	Plate.99	GBF1	0.05	-0.455555578020596	pearson	1	Ttest_pvalue	Coefficient_of_eigenassay	SVD_pCMs_only2CTa	NoPrepr	SVD	2127	RNCT-Tx14_T200	N	Kept components	RNCT
Drug	T200_RCT	RNCT	Cell_line.Tx14_T200	Plate.99	GBGT1	0.05	-0.999270333488244	pearson	1	Ttest_pvalue	Coefficient_of_eigenassay	SVD_pCMs_only2CTa	NoPrepr	SVD	302	RNCT-Tx14_T200	N	Kept components	RNCT
Drug	T200_RCT	RNCT	Cell_line.Tx14_T200	Plate.99	GBP1	0.05	-0.00337615108508118	pearson	1	Ttest_pvalue	Coefficient_of_eigenassay	SVD_pCMs_only2CTa	NoPrepr	SVD	14393	RNCT-Tx14_T200	N	Kept components	RNCT
Drug	T200_RCT	RNCT	Cell_line.Tx14_T200	Plate.99	GBP2	0.05	0.948355469410623	pearson	1	Ttest_pvalue	Coefficient_of_eigenassay	SVD_pCMs_only2CTa	NoPrepr	SVD	356	RNCT-Tx14_T200	N	Kept components	RNCT
Drug	T200_RCT	RNCT	Cell_line.Tx14_T200	Plate.99	GBP3	0.05	0.876711919893023	pearson	1	Ttest_pvalue	Coefficient_of_eigenassay	SVD_pCMs_only2CTa	NoPrepr	SVD	458	RNCT-Tx14_T200	N	Kept components	RNCT
Drug	T200_RCT	RNCT	Cell_line.Tx14_T200	Plate.99	GBP4	0.05	-0.258197003109417	pearson	1	Ttest_pvalue	Coefficient_of_eigenassay	SVD_pCMs_only2CTa	NoPrepr	SVD	4912	RNCT-Tx14_T200	N	Kept components	RNCT
Drug	T200_RCT	RNCT	Cell_line.Tx14_T200	Plate.99	GBX1	0.05	0.00551071584926012	pearson	1	Ttest_pvalue	Coefficient_of_eigenassay	SVD_pCMs_only2CTa	NoPrepr	SVD	14011	RNCT-Tx14_T200	N	Kept components	RNCT
Drug	T200_RCT	RNCT	Cell_line.Tx14_T200	Plate.99	GBX2	0.05	-0.739068716012738	pearson	1	Ttest_pvalue	Coefficient_of_eigenassay	SVD_pCMs_only2CTa	NoPrepr	SVD	719	RNCT-Tx14_T200	N	Kept components	RNCT
Drug	T200_RCT	RNCT	Cell_line.Tx14_T200	Plate.99	GCA	0.05	0.0036816176889667	pearson	1	Ttest_pvalue	Coefficient_of_eigenassay	SVD_pCMs_only2CTa	NoPrepr	SVD	14345	RNCT-Tx14_T200	N	Kept components	RNCT
Drug	T200_RCT	RNCT	Cell_line.Tx14_T200	Plate.99	GCAT	0.05	0.321087542096618	pearson	1	Ttest_pvalue	Coefficient_of_eigenassay	SVD_pCMs_only2CTa	NoPrepr	SVD	3783	RNCT-Tx14_T200	N	Kept components	RNCT
Drug	T200_RCT	RNCT	Cell_line.Tx14_T200	Plate.99	GCC1	0.05	-0.107096891596192	pearson	1	Ttest_pvalue	Coefficient_of_eigenassay	SVD_pCMs_only2CTa	NoPrepr	SVD	8789	RNCT-Tx14_T200	N	Kept components	RNCT
Drug	T200_RCT	RNCT	Cell_line.Tx14_T200	Plate.99	GCC2	0.05	-0.136041761343732	pearson	1	Ttest_pvalue	Coefficient_of_eigenassay	SVD_pCMs_only2CTa	NoPrepr	SVD	7918	RNCT-Tx14_T200	N	Kept components	RNCT
Drug	T200_RCT	RNCT	Cell_line.Tx14_T200	Plate.99	GCDH	0.05	-0.0482177479855684	pearson	1	Ttest_pvalue	Coefficient_of_eigenassay	SVD_pCMs_only2CTa	NoPrepr	SVD	10964	RNCT-Tx14_T200	N	Kept components	RNCT
Drug	T200_RCT	RNCT	Cell_line.Tx14_T200	Plate.99	GCFC2	0.05	0.755217849130189	pearson	1	Ttest_pvalue	Coefficient_of_eigenassay	SVD_pCMs_only2CTa	NoPrepr	SVD	676	RNCT-Tx14_T200	N	Kept components	RNCT
Drug	T200_RCT	RNCT	Cell_line.Tx14_T200	Plate.99	GCH1	0.05	-0.321032306795723	pearson	1	Ttest_pvalue	Coefficient_of_eigenassay	SVD_pCMs_only2CTa	NoPrepr	SVD	3784	RNCT-Tx14_T200	N	Kept components	RNCT
Drug	T200_RCT	RNCT	Cell_line.Tx14_T200	Plate.99	GCHFR	0.05	0.000377734974374657	pearson	1	Ttest_pvalue	Coefficient_of_eigenassay	SVD_pCMs_only2CTa	NoPrepr	SVD	15131	RNCT-Tx14_T200	N	Kept components	RNCT
Drug	T200_RCT	RNCT	Cell_line.Tx14_T200	Plate.99	GCK	0.05	-0.0447785392877213	pearson	1	Ttest_pvalue	Coefficient_of_eigenassay	SVD_pCMs_only2CTa	NoPrepr	SVD	11121	RNCT-Tx14_T200	N	Kept components	RNCT
Drug	T200_RCT	RNCT	Cell_line.Tx14_T200	Plate.99	GCLC	0.05	0.0771205587686136	pearson	1	Ttest_pvalue	Coefficient_of_eigenassay	SVD_pCMs_only2CTa	NoPrepr	SVD	9869	RNCT-Tx14_T200	N	Kept components	RNCT
Drug	T200_RCT	RNCT	Cell_line.Tx14_T200	Plate.99	GCLM	0.05	-0.00599246389859895	pearson	1	Ttest_pvalue	Coefficient_of_eigenassay	SVD_pCMs_only2CTa	NoPrepr	SVD	13944	RNCT-Tx14_T200	N	Kept components	RNCT
Drug	T200_RCT	RNCT	Cell_line.Tx14_T200	Plate.99	GCM1	0.05	0.00255748860302054	pearson	1	Ttest_pvalue	Coefficient_of_eigenassay	SVD_pCMs_only2CTa	NoPrepr	SVD	14560	RNCT-Tx14_T200	N	Kept components	RNCT
Drug	T200_RCT	RNCT	Cell_line.Tx14_T200	Plate.99	GCN1	0.05	-0.0994958398054592	pearson	1	Ttest_pvalue	Coefficient_of_eigenassay	SVD_pCMs_only2CTa	NoPrepr	SVD	9053	RNCT-Tx14_T200	N	Kept components	RNCT
Drug	T200_RCT	RNCT	Cell_line.Tx14_T200	Plate.99	GCNA	0.05	1.01933732718711	pearson	1	Ttest_pvalue	Coefficient_of_eigenassay	SVD_pCMs_only2CTa	NoPrepr	SVD	281	RNCT-Tx14_T200	N	Kept components	RNCT
Drug	T200_RCT	RNCT	Cell_line.Tx14_T200	Plate.99	GCNT1	0.05	-0.0995893562077728	pearson	1	Ttest_pvalue	Coefficient_of_eigenassay	SVD_pCMs_only2CTa	NoPrepr	SVD	9051	RNCT-Tx14_T200	N	Kept components	RNCT
Drug	T200_RCT	RNCT	Cell_line.Tx14_T200	Plate.99	GCNT2	0.05	0.51100104712009	pearson	1	Ttest_pvalue	Coefficient_of_eigenassay	SVD_pCMs_only2CTa	NoPrepr	SVD	1704	RNCT-Tx14_T200	N	Kept components	RNCT
Drug	T200_RCT	RNCT	Cell_line.Tx14_T200	Plate.99	GCNT4	0.05	0.19877024205679	pearson	1	Ttest_pvalue	Coefficient_of_eigenassay	SVD_pCMs_only2CTa	NoPrepr	SVD	6220	RNCT-Tx14_T200	N	Kept components	RNCT
Drug	T200_RCT	RNCT	Cell_line.Tx14_T200	Plate.99	GCNT7	0.05	0.00165215216575108	pearson	1	Ttest_pvalue	Coefficient_of_eigenassay	SVD_pCMs_only2CTa	NoPrepr	SVD	14757	RNCT-Tx14_T200	N	Kept components	RNCT
Drug	T200_RCT	RNCT	Cell_line.Tx14_T200	Plate.99	GCOM1	0.05	-1.00043464198041	pearson	1	Ttest_pvalue	Coefficient_of_eigenassay	SVD_pCMs_only2CTa	NoPrepr	SVD	300	RNCT-Tx14_T200	N	Kept components	RNCT
Drug	T200_RCT	RNCT	Cell_line.Tx14_T200	Plate.99	GCSAM	0.05	-0.703271973843744	pearson	1	Ttest_pvalue	Coefficient_of_eigenassay	SVD_pCMs_only2CTa	NoPrepr	SVD	807	RNCT-Tx14_T200	N	Kept components	RNCT
Drug	T200_RCT	RNCT	Cell_line.Tx14_T200	Plate.99	GCSH	0.05	0.170299712964245	pearson	1	Ttest_pvalue	Coefficient_of_eigenassay	SVD_pCMs_only2CTa	NoPrepr	SVD	6943	RNCT-Tx14_T200	N	Kept components	RNCT
Drug	T200_RCT	RNCT	Cell_line.Tx14_T200	Plate.99	GDAP1	0.05	0.227879930284168	pearson	1	Ttest_pvalue	Coefficient_of_eigenassay	SVD_pCMs_only2CTa	NoPrepr	SVD	5533	RNCT-Tx14_T200	N	Kept components	RNCT
Drug	T200_RCT	RNCT	Cell_line.Tx14_T200	Plate.99	GDAP1L1	0.05	-0.0185178686528497	pearson	1	Ttest_pvalue	Coefficient_of_eigenassay	SVD_pCMs_only2CTa	NoPrepr	SVD	12628	RNCT-Tx14_T200	N	Kept components	RNCT
Drug	T200_RCT	RNCT	Cell_line.Tx14_T200	Plate.99	GDAP2	0.05	0.0668458652185496	pearson	1	Ttest_pvalue	Coefficient_of_eigenassay	SVD_pCMs_only2CTa	NoPrepr	SVD	10256	RNCT-Tx14_T200	N	Kept components	RNCT
Drug	T200_RCT	RNCT	Cell_line.Tx14_T200	Plate.99	GDE1	0.05	0.186238838874469	pearson	1	Ttest_pvalue	Coefficient_of_eigenassay	SVD_pCMs_only2CTa	NoPrepr	SVD	6518	RNCT-Tx14_T200	N	Kept components	RNCT
Drug	T200_RCT	RNCT	Cell_line.Tx14_T200	Plate.99	GDF10	0.05	-0.009550583415192	pearson	1	Ttest_pvalue	Coefficient_of_eigenassay	SVD_pCMs_only2CTa	NoPrepr	SVD	13453	RNCT-Tx14_T200	N	Kept components	RNCT
Drug	T200_RCT	RNCT	Cell_line.Tx14_T200	Plate.99	GDF11	0.05	0.465452339485286	pearson	1	Ttest_pvalue	Coefficient_of_eigenassay	SVD_pCMs_only2CTa	NoPrepr	SVD	2031	RNCT-Tx14_T200	N	Kept components	RNCT
Drug	T200_RCT	RNCT	Cell_line.Tx14_T200	Plate.99	GDF15	0.05	-0.186321398292924	pearson	1	Ttest_pvalue	Coefficient_of_eigenassay	SVD_pCMs_only2CTa	NoPrepr	SVD	6517	RNCT-Tx14_T200	N	Kept components	RNCT
Drug	T200_RCT	RNCT	Cell_line.Tx14_T200	Plate.99	GDF2	0.05	0.00970495684657604	pearson	1	Ttest_pvalue	Coefficient_of_eigenassay	SVD_pCMs_only2CTa	NoPrepr	SVD	13433	RNCT-Tx14_T200	N	Kept components	RNCT
Drug	T200_RCT	RNCT	Cell_line.Tx14_T200	Plate.99	GDF5	0.05	0.0231750115747822	pearson	1	Ttest_pvalue	Coefficient_of_eigenassay	SVD_pCMs_only2CTa	NoPrepr	SVD	12284	RNCT-Tx14_T200	N	Kept components	RNCT
Drug	T200_RCT	RNCT	Cell_line.Tx14_T200	Plate.99	GDF6	0.05	-0.110642801720411	pearson	1	Ttest_pvalue	Coefficient_of_eigenassay	SVD_pCMs_only2CTa	NoPrepr	SVD	8691	RNCT-Tx14_T200	N	Kept components	RNCT
Drug	T200_RCT	RNCT	Cell_line.Tx14_T200	Plate.99	GDF7	0.05	0.09217601468017	pearson	1	Ttest_pvalue	Coefficient_of_eigenassay	SVD_pCMs_only2CTa	NoPrepr	SVD	9313	RNCT-Tx14_T200	N	Kept components	RNCT
Drug	T200_RCT	RNCT	Cell_line.Tx14_T200	Plate.99	GDF9	0.05	-0.707399484180193	pearson	1	Ttest_pvalue	Coefficient_of_eigenassay	SVD_pCMs_only2CTa	NoPrepr	SVD	797	RNCT-Tx14_T200	N	Kept components	RNCT
Drug	T200_RCT	RNCT	Cell_line.Tx14_T200	Plate.99	GDI1	0.05	-0.613171653252286	pearson	1	Ttest_pvalue	Coefficient_of_eigenassay	SVD_pCMs_only2CTa	NoPrepr	SVD	1134	RNCT-Tx14_T200	N	Kept components	RNCT
Drug	T200_RCT	RNCT	Cell_line.Tx14_T200	Plate.99	GDI2	0.05	0.0345798561529821	pearson	1	Ttest_pvalue	Coefficient_of_eigenassay	SVD_pCMs_only2CTa	NoPrepr	SVD	11620	RNCT-Tx14_T200	N	Kept components	RNCT
Drug	T200_RCT	RNCT	Cell_line.Tx14_T200	Plate.99	GDNF	0.05	-0.0165517913576097	pearson	1	Ttest_pvalue	Coefficient_of_eigenassay	SVD_pCMs_only2CTa	NoPrepr	SVD	12804	RNCT-Tx14_T200	N	Kept components	RNCT
Drug	T200_RCT	RNCT	Cell_line.Tx14_T200	Plate.99	GDNF-AS1	0.05	-0.00605275584472227	pearson	1	Ttest_pvalue	Coefficient_of_eigenassay	SVD_pCMs_only2CTa	NoPrepr	SVD	13930	RNCT-Tx14_T200	N	Kept components	RNCT
Drug	T200_RCT	RNCT	Cell_line.Tx14_T200	Plate.99	GDPD1	0.05	0.351448105192141	pearson	1	Ttest_pvalue	Coefficient_of_eigenassay	SVD_pCMs_only2CTa	NoPrepr	SVD	3308	RNCT-Tx14_T200	N	Kept components	RNCT
Drug	T200_RCT	RNCT	Cell_line.Tx14_T200	Plate.99	GDPD2	0.05	-0.0123473105952597	pearson	1	Ttest_pvalue	Coefficient_of_eigenassay	SVD_pCMs_only2CTa	NoPrepr	SVD	13148	RNCT-Tx14_T200	N	Kept components	RNCT
Drug	T200_RCT	RNCT	Cell_line.Tx14_T200	Plate.99	GDPD3	0.05	0.375697464217558	pearson	1	Ttest_pvalue	Coefficient_of_eigenassay	SVD_pCMs_only2CTa	NoPrepr	SVD	3003	RNCT-Tx14_T200	N	Kept components	RNCT
Drug	T200_RCT	RNCT	Cell_line.Tx14_T200	Plate.99	GDPD5	0.05	-0.176593614509372	pearson	1	Ttest_pvalue	Coefficient_of_eigenassay	SVD_pCMs_only2CTa	NoPrepr	SVD	6766	RNCT-Tx14_T200	N	Kept components	RNCT
Drug	T200_RCT	RNCT	Cell_line.Tx14_T200	Plate.99	GDPGP1	0.05	-0.432662659659916	pearson	1	Ttest_pvalue	Coefficient_of_eigenassay	SVD_pCMs_only2CTa	NoPrepr	SVD	2355	RNCT-Tx14_T200	N	Kept components	RNCT
Drug	T200_RCT	RNCT	Cell_line.Tx14_T200	Plate.99	GEM	0.05	-0.00551348191969597	pearson	1	Ttest_pvalue	Coefficient_of_eigenassay	SVD_pCMs_only2CTa	NoPrepr	SVD	14010	RNCT-Tx14_T200	N	Kept components	RNCT
Drug	T200_RCT	RNCT	Cell_line.Tx14_T200	Plate.99	GEMIN2	0.05	-0.0730904578527837	pearson	1	Ttest_pvalue	Coefficient_of_eigenassay	SVD_pCMs_only2CTa	NoPrepr	SVD	10015	RNCT-Tx14_T200	N	Kept components	RNCT
Drug	T200_RCT	RNCT	Cell_line.Tx14_T200	Plate.99	GEMIN4	0.05	-0.209857800563496	pearson	1	Ttest_pvalue	Coefficient_of_eigenassay	SVD_pCMs_only2CTa	NoPrepr	SVD	5923	RNCT-Tx14_T200	N	Kept components	RNCT
Drug	T200_RCT	RNCT	Cell_line.Tx14_T200	Plate.99	GEMIN5	0.05	-0.252612773730665	pearson	1	Ttest_pvalue	Coefficient_of_eigenassay	SVD_pCMs_only2CTa	NoPrepr	SVD	5031	RNCT-Tx14_T200	N	Kept components	RNCT
Drug	T200_RCT	RNCT	Cell_line.Tx14_T200	Plate.99	GEMIN6	0.05	0.182073002126059	pearson	1	Ttest_pvalue	Coefficient_of_eigenassay	SVD_pCMs_only2CTa	NoPrepr	SVD	6621	RNCT-Tx14_T200	N	Kept components	RNCT
Drug	T200_RCT	RNCT	Cell_line.Tx14_T200	Plate.99	GEMIN7	0.05	0.113368838839591	pearson	1	Ttest_pvalue	Coefficient_of_eigenassay	SVD_pCMs_only2CTa	NoPrepr	SVD	8610	RNCT-Tx14_T200	N	Kept components	RNCT
Drug	T200_RCT	RNCT	Cell_line.Tx14_T200	Plate.99	GEMIN8	0.05	0.181969768912731	pearson	1	Ttest_pvalue	Coefficient_of_eigenassay	SVD_pCMs_only2CTa	NoPrepr	SVD	6626	RNCT-Tx14_T200	N	Kept components	RNCT
Drug	T200_RCT	RNCT	Cell_line.Tx14_T200	Plate.99	GEN1	0.05	-0.134996814940839	pearson	1	Ttest_pvalue	Coefficient_of_eigenassay	SVD_pCMs_only2CTa	NoPrepr	SVD	7951	RNCT-Tx14_T200	N	Kept components	RNCT
Drug	T200_RCT	RNCT	Cell_line.Tx14_T200	Plate.99	GET4	0.05	0.629405581822382	pearson	1	Ttest_pvalue	Coefficient_of_eigenassay	SVD_pCMs_only2CTa	NoPrepr	SVD	1059	RNCT-Tx14_T200	N	Kept components	RNCT
Drug	T200_RCT	RNCT	Cell_line.Tx14_T200	Plate.99	GFAP	0.05	0.247030295926824	pearson	1	Ttest_pvalue	Coefficient_of_eigenassay	SVD_pCMs_only2CTa	NoPrepr	SVD	5140	RNCT-Tx14_T200	N	Kept components	RNCT
Drug	T200_RCT	RNCT	Cell_line.Tx14_T200	Plate.99	GFER	0.05	0.00991447914903588	pearson	1	Ttest_pvalue	Coefficient_of_eigenassay	SVD_pCMs_only2CTa	NoPrepr	SVD	13406	RNCT-Tx14_T200	N	Kept components	RNCT
Drug	T200_RCT	RNCT	Cell_line.Tx14_T200	Plate.99	GFI1	0.05	0.00718745577966959	pearson	1	Ttest_pvalue	Coefficient_of_eigenassay	SVD_pCMs_only2CTa	NoPrepr	SVD	13769	RNCT-Tx14_T200	N	Kept components	RNCT
Drug	T200_RCT	RNCT	Cell_line.Tx14_T200	Plate.99	GFM1	0.05	0.0252204032347909	pearson	1	Ttest_pvalue	Coefficient_of_eigenassay	SVD_pCMs_only2CTa	NoPrepr	SVD	12158	RNCT-Tx14_T200	N	Kept components	RNCT
Drug	T200_RCT	RNCT	Cell_line.Tx14_T200	Plate.99	GFM2	0.05	-0.218430428084719	pearson	1	Ttest_pvalue	Coefficient_of_eigenassay	SVD_pCMs_only2CTa	NoPrepr	SVD	5747	RNCT-Tx14_T200	N	Kept components	RNCT
Drug	T200_RCT	RNCT	Cell_line.Tx14_T200	Plate.99	GFOD1	0.05	0.546058998928823	pearson	1	Ttest_pvalue	Coefficient_of_eigenassay	SVD_pCMs_only2CTa	NoPrepr	SVD	1484	RNCT-Tx14_T200	N	Kept components	RNCT
Drug	T200_RCT	RNCT	Cell_line.Tx14_T200	Plate.99	GFOD2	0.05	-0.622735560419451	pearson	1	Ttest_pvalue	Coefficient_of_eigenassay	SVD_pCMs_only2CTa	NoPrepr	SVD	1093	RNCT-Tx14_T200	N	Kept components	RNCT
Drug	T200_RCT	RNCT	Cell_line.Tx14_T200	Plate.99	GFPT1	0.05	0.0077071767576884	pearson	1	Ttest_pvalue	Coefficient_of_eigenassay	SVD_pCMs_only2CTa	NoPrepr	SVD	13697	RNCT-Tx14_T200	N	Kept components	RNCT
Drug	T200_RCT	RNCT	Cell_line.Tx14_T200	Plate.99	GFPT2	0.05	-0.0087425169411493	pearson	1	Ttest_pvalue	Coefficient_of_eigenassay	SVD_pCMs_only2CTa	NoPrepr	SVD	13539	RNCT-Tx14_T200	N	Kept components	RNCT
Drug	T200_RCT	RNCT	Cell_line.Tx14_T200	Plate.99	GFRA1	0.05	0.16459328828829	pearson	1	Ttest_pvalue	Coefficient_of_eigenassay	SVD_pCMs_only2CTa	NoPrepr	SVD	7100	RNCT-Tx14_T200	N	Kept components	RNCT
Drug	T200_RCT	RNCT	Cell_line.Tx14_T200	Plate.99	GFRA2	0.05	-0.0672141364291326	pearson	1	Ttest_pvalue	Coefficient_of_eigenassay	SVD_pCMs_only2CTa	NoPrepr	SVD	10249	RNCT-Tx14_T200	N	Kept components	RNCT
Drug	T200_RCT	RNCT	Cell_line.Tx14_T200	Plate.99	GFRA3	0.05	0.0346826729239609	pearson	1	Ttest_pvalue	Coefficient_of_eigenassay	SVD_pCMs_only2CTa	NoPrepr	SVD	11609	RNCT-Tx14_T200	N	Kept components	RNCT
Drug	T200_RCT	RNCT	Cell_line.Tx14_T200	Plate.99	GFY	0.05	0.000935061481754453	pearson	1	Ttest_pvalue	Coefficient_of_eigenassay	SVD_pCMs_only2CTa	NoPrepr	SVD	14930	RNCT-Tx14_T200	N	Kept components	RNCT
Drug	T200_RCT	RNCT	Cell_line.Tx14_T200	Plate.99	GGA1	0.05	0.055938226903658	pearson	1	Ttest_pvalue	Coefficient_of_eigenassay	SVD_pCMs_only2CTa	NoPrepr	SVD	10647	RNCT-Tx14_T200	N	Kept components	RNCT
Drug	T200_RCT	RNCT	Cell_line.Tx14_T200	Plate.99	GGA2	0.05	-0.154657206174368	pearson	1	Ttest_pvalue	Coefficient_of_eigenassay	SVD_pCMs_only2CTa	NoPrepr	SVD	7383	RNCT-Tx14_T200	N	Kept components	RNCT
Drug	T200_RCT	RNCT	Cell_line.Tx14_T200	Plate.99	GGA3	0.05	-0.0155141908393523	pearson	1	Ttest_pvalue	Coefficient_of_eigenassay	SVD_pCMs_only2CTa	NoPrepr	SVD	12890	RNCT-Tx14_T200	N	Kept components	RNCT
Drug	T200_RCT	RNCT	Cell_line.Tx14_T200	Plate.99	GGACT	0.05	-0.602620652365767	pearson	1	Ttest_pvalue	Coefficient_of_eigenassay	SVD_pCMs_only2CTa	NoPrepr	SVD	1173	RNCT-Tx14_T200	N	Kept components	RNCT
Drug	T200_RCT	RNCT	Cell_line.Tx14_T200	Plate.99	GGCT	0.05	0.736613002298706	pearson	1	Ttest_pvalue	Coefficient_of_eigenassay	SVD_pCMs_only2CTa	NoPrepr	SVD	724	RNCT-Tx14_T200	N	Kept components	RNCT
Drug	T200_RCT	RNCT	Cell_line.Tx14_T200	Plate.99	GGCX	0.05	-0.0344479597147879	pearson	1	Ttest_pvalue	Coefficient_of_eigenassay	SVD_pCMs_only2CTa	NoPrepr	SVD	11627	RNCT-Tx14_T200	N	Kept components	RNCT
Drug	T200_RCT	RNCT	Cell_line.Tx14_T200	Plate.99	GGH	0.05	-0.019486549934136	pearson	1	Ttest_pvalue	Coefficient_of_eigenassay	SVD_pCMs_only2CTa	NoPrepr	SVD	12555	RNCT-Tx14_T200	N	Kept components	RNCT
Drug	T200_RCT	RNCT	Cell_line.Tx14_T200	Plate.99	GGN	0.05	0.00287330887432806	pearson	1	Ttest_pvalue	Coefficient_of_eigenassay	SVD_pCMs_only2CTa	NoPrepr	SVD	14497	RNCT-Tx14_T200	N	Kept components	RNCT
Drug	T200_RCT	RNCT	Cell_line.Tx14_T200	Plate.99	GGNBP2	0.05	-0.0303040389018048	pearson	1	Ttest_pvalue	Coefficient_of_eigenassay	SVD_pCMs_only2CTa	NoPrepr	SVD	11849	RNCT-Tx14_T200	N	Kept components	RNCT
Drug	T200_RCT	RNCT	Cell_line.Tx14_T200	Plate.99	GGPS1	0.05	0.486198146326079	pearson	1	Ttest_pvalue	Coefficient_of_eigenassay	SVD_pCMs_only2CTa	NoPrepr	SVD	1877	RNCT-Tx14_T200	N	Kept components	RNCT
Drug	T200_RCT	RNCT	Cell_line.Tx14_T200	Plate.99	GGT1	0.05	-0.414364841766275	pearson	1	Ttest_pvalue	Coefficient_of_eigenassay	SVD_pCMs_only2CTa	NoPrepr	SVD	2565	RNCT-Tx14_T200	N	Kept components	RNCT
Drug	T200_RCT	RNCT	Cell_line.Tx14_T200	Plate.99	GGT2	0.05	0.0194685837029245	pearson	1	Ttest_pvalue	Coefficient_of_eigenassay	SVD_pCMs_only2CTa	NoPrepr	SVD	12556	RNCT-Tx14_T200	N	Kept components	RNCT
Drug	T200_RCT	RNCT	Cell_line.Tx14_T200	Plate.99	GGT5	0.05	-0.23063602106676	pearson	1	Ttest_pvalue	Coefficient_of_eigenassay	SVD_pCMs_only2CTa	NoPrepr	SVD	5478	RNCT-Tx14_T200	N	Kept components	RNCT
Drug	T200_RCT	RNCT	Cell_line.Tx14_T200	Plate.99	GGT7	0.05	-0.26106542276763	pearson	1	Ttest_pvalue	Coefficient_of_eigenassay	SVD_pCMs_only2CTa	NoPrepr	SVD	4856	RNCT-Tx14_T200	N	Kept components	RNCT
Drug	T200_RCT	RNCT	Cell_line.Tx14_T200	Plate.99	GGTLC2	0.05	0.00665348586499279	pearson	1	Ttest_pvalue	Coefficient_of_eigenassay	SVD_pCMs_only2CTa	NoPrepr	SVD	13847	RNCT-Tx14_T200	N	Kept components	RNCT
Drug	T200_RCT	RNCT	Cell_line.Tx14_T200	Plate.99	GHDC	0.05	-0.194354233963729	pearson	1	Ttest_pvalue	Coefficient_of_eigenassay	SVD_pCMs_only2CTa	NoPrepr	SVD	6304	RNCT-Tx14_T200	N	Kept components	RNCT
Drug	T200_RCT	RNCT	Cell_line.Tx14_T200	Plate.99	GHITM	0.05	0.461944272925013	pearson	1	Ttest_pvalue	Coefficient_of_eigenassay	SVD_pCMs_only2CTa	NoPrepr	SVD	2063	RNCT-Tx14_T200	N	Kept components	RNCT
Drug	T200_RCT	RNCT	Cell_line.Tx14_T200	Plate.99	GHR	0.05	-0.251374053172227	pearson	1	Ttest_pvalue	Coefficient_of_eigenassay	SVD_pCMs_only2CTa	NoPrepr	SVD	5057	RNCT-Tx14_T200	N	Kept components	RNCT
Drug	T200_RCT	RNCT	Cell_line.Tx14_T200	Plate.99	GHRH	0.05	-0.0502579963550613	pearson	1	Ttest_pvalue	Coefficient_of_eigenassay	SVD_pCMs_only2CTa	NoPrepr	SVD	10876	RNCT-Tx14_T200	N	Kept components	RNCT
Drug	T200_RCT	RNCT	Cell_line.Tx14_T200	Plate.99	GHRL	0.05	-0.00777938505689219	pearson	1	Ttest_pvalue	Coefficient_of_eigenassay	SVD_pCMs_only2CTa	NoPrepr	SVD	13689	RNCT-Tx14_T200	N	Kept components	RNCT
Drug	T200_RCT	RNCT	Cell_line.Tx14_T200	Plate.99	GID4	0.05	-0.0447593611512389	pearson	1	Ttest_pvalue	Coefficient_of_eigenassay	SVD_pCMs_only2CTa	NoPrepr	SVD	11123	RNCT-Tx14_T200	N	Kept components	RNCT
Drug	T200_RCT	RNCT	Cell_line.Tx14_T200	Plate.99	GID8	0.05	0.0229225762084071	pearson	1	Ttest_pvalue	Coefficient_of_eigenassay	SVD_pCMs_only2CTa	NoPrepr	SVD	12307	RNCT-Tx14_T200	N	Kept components	RNCT
Drug	T200_RCT	RNCT	Cell_line.Tx14_T200	Plate.99	GIGYF1	0.05	-0.0129998537559081	pearson	1	Ttest_pvalue	Coefficient_of_eigenassay	SVD_pCMs_only2CTa	NoPrepr	SVD	13091	RNCT-Tx14_T200	N	Kept components	RNCT
Drug	T200_RCT	RNCT	Cell_line.Tx14_T200	Plate.99	GIGYF2	0.05	0.188697494528606	pearson	1	Ttest_pvalue	Coefficient_of_eigenassay	SVD_pCMs_only2CTa	NoPrepr	SVD	6464	RNCT-Tx14_T200	N	Kept components	RNCT
Drug	T200_RCT	RNCT	Cell_line.Tx14_T200	Plate.99	GIMAP4	0.05	-0.000921211317275208	pearson	1	Ttest_pvalue	Coefficient_of_eigenassay	SVD_pCMs_only2CTa	NoPrepr	SVD	14937	RNCT-Tx14_T200	N	Kept components	RNCT
Drug	T200_RCT	RNCT	Cell_line.Tx14_T200	Plate.99	GIMAP8	0.05	-0.000241231504506037	pearson	1	Ttest_pvalue	Coefficient_of_eigenassay	SVD_pCMs_only2CTa	NoPrepr	SVD	15197	RNCT-Tx14_T200	N	Kept components	RNCT
Drug	T200_RCT	RNCT	Cell_line.Tx14_T200	Plate.99	GIN1	0.05	0.441683710108373	pearson	1	Ttest_pvalue	Coefficient_of_eigenassay	SVD_pCMs_only2CTa	NoPrepr	SVD	2264	RNCT-Tx14_T200	N	Kept components	RNCT
Drug	T200_RCT	RNCT	Cell_line.Tx14_T200	Plate.99	GINM1	0.05	0.253785709683902	pearson	1	Ttest_pvalue	Coefficient_of_eigenassay	SVD_pCMs_only2CTa	NoPrepr	SVD	5007	RNCT-Tx14_T200	N	Kept components	RNCT
Drug	T200_RCT	RNCT	Cell_line.Tx14_T200	Plate.99	GINS1	0.05	-0.232116281549	pearson	1	Ttest_pvalue	Coefficient_of_eigenassay	SVD_pCMs_only2CTa	NoPrepr	SVD	5452	RNCT-Tx14_T200	N	Kept components	RNCT
Drug	T200_RCT	RNCT	Cell_line.Tx14_T200	Plate.99	GINS2	0.05	0.317457386225909	pearson	1	Ttest_pvalue	Coefficient_of_eigenassay	SVD_pCMs_only2CTa	NoPrepr	SVD	3837	RNCT-Tx14_T200	N	Kept components	RNCT
Drug	T200_RCT	RNCT	Cell_line.Tx14_T200	Plate.99	GINS3	0.05	-0.400007549165864	pearson	1	Ttest_pvalue	Coefficient_of_eigenassay	SVD_pCMs_only2CTa	NoPrepr	SVD	2726	RNCT-Tx14_T200	N	Kept components	RNCT
Drug	T200_RCT	RNCT	Cell_line.Tx14_T200	Plate.99	GINS4	0.05	-0.174396763410639	pearson	1	Ttest_pvalue	Coefficient_of_eigenassay	SVD_pCMs_only2CTa	NoPrepr	SVD	6831	RNCT-Tx14_T200	N	Kept components	RNCT
Drug	T200_RCT	RNCT	Cell_line.Tx14_T200	Plate.99	GIPC1	0.05	0.106320698457385	pearson	1	Ttest_pvalue	Coefficient_of_eigenassay	SVD_pCMs_only2CTa	NoPrepr	SVD	8821	RNCT-Tx14_T200	N	Kept components	RNCT
Drug	T200_RCT	RNCT	Cell_line.Tx14_T200	Plate.99	GIPC2	0.05	0.00636787363934101	pearson	1	Ttest_pvalue	Coefficient_of_eigenassay	SVD_pCMs_only2CTa	NoPrepr	SVD	13890	RNCT-Tx14_T200	N	Kept components	RNCT
Drug	T200_RCT	RNCT	Cell_line.Tx14_T200	Plate.99	GIPC3	0.05	-0.386643428540938	pearson	1	Ttest_pvalue	Coefficient_of_eigenassay	SVD_pCMs_only2CTa	NoPrepr	SVD	2874	RNCT-Tx14_T200	N	Kept components	RNCT
Drug	T200_RCT	RNCT	Cell_line.Tx14_T200	Plate.99	GIPR	0.05	-0.350897621660932	pearson	1	Ttest_pvalue	Coefficient_of_eigenassay	SVD_pCMs_only2CTa	NoPrepr	SVD	3315	RNCT-Tx14_T200	N	Kept components	RNCT
Drug	T200_RCT	RNCT	Cell_line.Tx14_T200	Plate.99	GIT1	0.05	-0.524603713183808	pearson	1	Ttest_pvalue	Coefficient_of_eigenassay	SVD_pCMs_only2CTa	NoPrepr	SVD	1624	RNCT-Tx14_T200	N	Kept components	RNCT
Drug	T200_RCT	RNCT	Cell_line.Tx14_T200	Plate.99	GIT2	0.05	0.0755629827923539	pearson	1	Ttest_pvalue	Coefficient_of_eigenassay	SVD_pCMs_only2CTa	NoPrepr	SVD	9929	RNCT-Tx14_T200	N	Kept components	RNCT
Drug	T200_RCT	RNCT	Cell_line.Tx14_T200	Plate.99	GJA1	0.05	0.00746736004884848	pearson	1	Ttest_pvalue	Coefficient_of_eigenassay	SVD_pCMs_only2CTa	NoPrepr	SVD	13728	RNCT-Tx14_T200	N	Kept components	RNCT
Drug	T200_RCT	RNCT	Cell_line.Tx14_T200	Plate.99	GJA3	0.05	0.794492787810168	pearson	1	Ttest_pvalue	Coefficient_of_eigenassay	SVD_pCMs_only2CTa	NoPrepr	SVD	598	RNCT-Tx14_T200	N	Kept components	RNCT
Drug	T200_RCT	RNCT	Cell_line.Tx14_T200	Plate.99	GJA4	0.05	-0.113740649742945	pearson	1	Ttest_pvalue	Coefficient_of_eigenassay	SVD_pCMs_only2CTa	NoPrepr	SVD	8599	RNCT-Tx14_T200	N	Kept components	RNCT
Drug	T200_RCT	RNCT	Cell_line.Tx14_T200	Plate.99	GJA5	0.05	0.496887059600003	pearson	1	Ttest_pvalue	Coefficient_of_eigenassay	SVD_pCMs_only2CTa	NoPrepr	SVD	1797	RNCT-Tx14_T200	N	Kept components	RNCT
Drug	T200_RCT	RNCT	Cell_line.Tx14_T200	Plate.99	GJB2	0.05	-0.328624959458266	pearson	1	Ttest_pvalue	Coefficient_of_eigenassay	SVD_pCMs_only2CTa	NoPrepr	SVD	3690	RNCT-Tx14_T200	N	Kept components	RNCT
Drug	T200_RCT	RNCT	Cell_line.Tx14_T200	Plate.99	GJB6	0.05	-0.00368811808573422	pearson	1	Ttest_pvalue	Coefficient_of_eigenassay	SVD_pCMs_only2CTa	NoPrepr	SVD	14343	RNCT-Tx14_T200	N	Kept components	RNCT
Drug	T200_RCT	RNCT	Cell_line.Tx14_T200	Plate.99	GJB7	0.05	-0.000253536623056545	pearson	1	Ttest_pvalue	Coefficient_of_eigenassay	SVD_pCMs_only2CTa	NoPrepr	SVD	15189	RNCT-Tx14_T200	N	Kept components	RNCT
Drug	T200_RCT	RNCT	Cell_line.Tx14_T200	Plate.99	GJC1	0.05	0.297302251095673	pearson	1	Ttest_pvalue	Coefficient_of_eigenassay	SVD_pCMs_only2CTa	NoPrepr	SVD	4179	RNCT-Tx14_T200	N	Kept components	RNCT
Drug	T200_RCT	RNCT	Cell_line.Tx14_T200	Plate.99	GJC2	0.05	0.0222279256650392	pearson	1	Ttest_pvalue	Coefficient_of_eigenassay	SVD_pCMs_only2CTa	NoPrepr	SVD	12347	RNCT-Tx14_T200	N	Kept components	RNCT
Drug	T200_RCT	RNCT	Cell_line.Tx14_T200	Plate.99	GJD2	0.05	0.0747791512171037	pearson	1	Ttest_pvalue	Coefficient_of_eigenassay	SVD_pCMs_only2CTa	NoPrepr	SVD	9958	RNCT-Tx14_T200	N	Kept components	RNCT
Drug	T200_RCT	RNCT	Cell_line.Tx14_T200	Plate.99	GJD3	0.05	-0.0817026183700537	pearson	1	Ttest_pvalue	Coefficient_of_eigenassay	SVD_pCMs_only2CTa	NoPrepr	SVD	9722	RNCT-Tx14_T200	N	Kept components	RNCT
Drug	T200_RCT	RNCT	Cell_line.Tx14_T200	Plate.99	GK	0.05	-0.0576661076548667	pearson	1	Ttest_pvalue	Coefficient_of_eigenassay	SVD_pCMs_only2CTa	NoPrepr	SVD	10589	RNCT-Tx14_T200	N	Kept components	RNCT
Drug	T200_RCT	RNCT	Cell_line.Tx14_T200	Plate.99	GK5	0.05	0.527511987612625	pearson	1	Ttest_pvalue	Coefficient_of_eigenassay	SVD_pCMs_only2CTa	NoPrepr	SVD	1600	RNCT-Tx14_T200	N	Kept components	RNCT
Drug	T200_RCT	RNCT	Cell_line.Tx14_T200	Plate.99	GKAP1	0.05	0.754300364999345	pearson	1	Ttest_pvalue	Coefficient_of_eigenassay	SVD_pCMs_only2CTa	NoPrepr	SVD	680	RNCT-Tx14_T200	N	Kept components	RNCT
Drug	T200_RCT	RNCT	Cell_line.Tx14_T200	Plate.99	GLA	0.05	0.0271168329731829	pearson	1	Ttest_pvalue	Coefficient_of_eigenassay	SVD_pCMs_only2CTa	NoPrepr	SVD	12038	RNCT-Tx14_T200	N	Kept components	RNCT
Drug	T200_RCT	RNCT	Cell_line.Tx14_T200	Plate.99	GLB1	0.05	-0.526299201382777	pearson	1	Ttest_pvalue	Coefficient_of_eigenassay	SVD_pCMs_only2CTa	NoPrepr	SVD	1610	RNCT-Tx14_T200	N	Kept components	RNCT
Drug	T200_RCT	RNCT	Cell_line.Tx14_T200	Plate.99	GLB1L	0.05	-0.123416642266318	pearson	1	Ttest_pvalue	Coefficient_of_eigenassay	SVD_pCMs_only2CTa	NoPrepr	SVD	8292	RNCT-Tx14_T200	N	Kept components	RNCT
Drug	T200_RCT	RNCT	Cell_line.Tx14_T200	Plate.99	GLB1L2	0.05	-0.188753609974976	pearson	1	Ttest_pvalue	Coefficient_of_eigenassay	SVD_pCMs_only2CTa	NoPrepr	SVD	6462	RNCT-Tx14_T200	N	Kept components	RNCT
Drug	T200_RCT	RNCT	Cell_line.Tx14_T200	Plate.99	GLB1L3	0.05	0.00150278312011321	pearson	1	Ttest_pvalue	Coefficient_of_eigenassay	SVD_pCMs_only2CTa	NoPrepr	SVD	14781	RNCT-Tx14_T200	N	Kept components	RNCT
Drug	T200_RCT	RNCT	Cell_line.Tx14_T200	Plate.99	GLCCI1	0.05	-0.342227301787929	pearson	1	Ttest_pvalue	Coefficient_of_eigenassay	SVD_pCMs_only2CTa	NoPrepr	SVD	3468	RNCT-Tx14_T200	N	Kept components	RNCT
Drug	T200_RCT	RNCT	Cell_line.Tx14_T200	Plate.99	GLCE	0.05	-0.535405798206546	pearson	1	Ttest_pvalue	Coefficient_of_eigenassay	SVD_pCMs_only2CTa	NoPrepr	SVD	1544	RNCT-Tx14_T200	N	Kept components	RNCT
Drug	T200_RCT	RNCT	Cell_line.Tx14_T200	Plate.99	GLDC	0.05	-0.172890523813085	pearson	1	Ttest_pvalue	Coefficient_of_eigenassay	SVD_pCMs_only2CTa	NoPrepr	SVD	6870	RNCT-Tx14_T200	N	Kept components	RNCT
Drug	T200_RCT	RNCT	Cell_line.Tx14_T200	Plate.99	GLDN	0.05	0.00498871332874912	pearson	1	Ttest_pvalue	Coefficient_of_eigenassay	SVD_pCMs_only2CTa	NoPrepr	SVD	14106	RNCT-Tx14_T200	N	Kept components	RNCT
Drug	T200_RCT	RNCT	Cell_line.Tx14_T200	Plate.99	GLE1	0.05	0.103366633698743	pearson	1	Ttest_pvalue	Coefficient_of_eigenassay	SVD_pCMs_only2CTa	NoPrepr	SVD	8923	RNCT-Tx14_T200	N	Kept components	RNCT
Drug	T200_RCT	RNCT	Cell_line.Tx14_T200	Plate.99	GLG1	0.05	0.000132599652451516	pearson	1	Ttest_pvalue	Coefficient_of_eigenassay	SVD_pCMs_only2CTa	NoPrepr	SVD	15255	RNCT-Tx14_T200	N	Kept components	RNCT
Drug	T200_RCT	RNCT	Cell_line.Tx14_T200	Plate.99	GLI1	0.05	-0.191358097981899	pearson	1	Ttest_pvalue	Coefficient_of_eigenassay	SVD_pCMs_only2CTa	NoPrepr	SVD	6388	RNCT-Tx14_T200	N	Kept components	RNCT
Drug	T200_RCT	RNCT	Cell_line.Tx14_T200	Plate.99	GLI2	0.05	-0.128770411908102	pearson	1	Ttest_pvalue	Coefficient_of_eigenassay	SVD_pCMs_only2CTa	NoPrepr	SVD	8144	RNCT-Tx14_T200	N	Kept components	RNCT
Drug	T200_RCT	RNCT	Cell_line.Tx14_T200	Plate.99	GLI3	0.05	-0.0512173588155079	pearson	1	Ttest_pvalue	Coefficient_of_eigenassay	SVD_pCMs_only2CTa	NoPrepr	SVD	10832	RNCT-Tx14_T200	N	Kept components	RNCT
Drug	T200_RCT	RNCT	Cell_line.Tx14_T200	Plate.99	GLI4	0.05	-0.154408627095849	pearson	1	Ttest_pvalue	Coefficient_of_eigenassay	SVD_pCMs_only2CTa	NoPrepr	SVD	7395	RNCT-Tx14_T200	N	Kept components	RNCT
Drug	T200_RCT	RNCT	Cell_line.Tx14_T200	Plate.99	GLIPR1	0.05	-0.699455984774579	pearson	1	Ttest_pvalue	Coefficient_of_eigenassay	SVD_pCMs_only2CTa	NoPrepr	SVD	823	RNCT-Tx14_T200	N	Kept components	RNCT
Drug	T200_RCT	RNCT	Cell_line.Tx14_T200	Plate.99	GLIPR1L1	0.05	-0.00661716806455439	pearson	1	Ttest_pvalue	Coefficient_of_eigenassay	SVD_pCMs_only2CTa	NoPrepr	SVD	13850	RNCT-Tx14_T200	N	Kept components	RNCT
Drug	T200_RCT	RNCT	Cell_line.Tx14_T200	Plate.99	GLIPR1L2	0.05	0.00210520326315762	pearson	1	Ttest_pvalue	Coefficient_of_eigenassay	SVD_pCMs_only2CTa	NoPrepr	SVD	14654	RNCT-Tx14_T200	N	Kept components	RNCT
Drug	T200_RCT	RNCT	Cell_line.Tx14_T200	Plate.99	GLIPR2	0.05	0.205729499577369	pearson	1	Ttest_pvalue	Coefficient_of_eigenassay	SVD_pCMs_only2CTa	NoPrepr	SVD	6022	RNCT-Tx14_T200	N	Kept components	RNCT
Drug	T200_RCT	RNCT	Cell_line.Tx14_T200	Plate.99	GLIS1	0.05	-0.386477893450343	pearson	1	Ttest_pvalue	Coefficient_of_eigenassay	SVD_pCMs_only2CTa	NoPrepr	SVD	2876	RNCT-Tx14_T200	N	Kept components	RNCT
Drug	T200_RCT	RNCT	Cell_line.Tx14_T200	Plate.99	GLIS2	0.05	-0.346674611896014	pearson	1	Ttest_pvalue	Coefficient_of_eigenassay	SVD_pCMs_only2CTa	NoPrepr	SVD	3389	RNCT-Tx14_T200	N	Kept components	RNCT
Drug	T200_RCT	RNCT	Cell_line.Tx14_T200	Plate.99	GLIS3	0.05	0.122412346878034	pearson	1	Ttest_pvalue	Coefficient_of_eigenassay	SVD_pCMs_only2CTa	NoPrepr	SVD	8324	RNCT-Tx14_T200	N	Kept components	RNCT
Drug	T200_RCT	RNCT	Cell_line.Tx14_T200	Plate.99	GLMN	0.05	0.0750583520140373	pearson	1	Ttest_pvalue	Coefficient_of_eigenassay	SVD_pCMs_only2CTa	NoPrepr	SVD	9945	RNCT-Tx14_T200	N	Kept components	RNCT
Drug	T200_RCT	RNCT	Cell_line.Tx14_T200	Plate.99	GLMP	0.05	-0.182659995557823	pearson	1	Ttest_pvalue	Coefficient_of_eigenassay	SVD_pCMs_only2CTa	NoPrepr	SVD	6608	RNCT-Tx14_T200	N	Kept components	RNCT
Drug	T200_RCT	RNCT	Cell_line.Tx14_T200	Plate.99	GLO1	0.05	-0.0492324141701532	pearson	1	Ttest_pvalue	Coefficient_of_eigenassay	SVD_pCMs_only2CTa	NoPrepr	SVD	10917	RNCT-Tx14_T200	N	Kept components	RNCT
Drug	T200_RCT	RNCT	Cell_line.Tx14_T200	Plate.99	GLOD4	0.05	-0.16969524679554	pearson	1	Ttest_pvalue	Coefficient_of_eigenassay	SVD_pCMs_only2CTa	NoPrepr	SVD	6965	RNCT-Tx14_T200	N	Kept components	RNCT
Drug	T200_RCT	RNCT	Cell_line.Tx14_T200	Plate.99	GLP1R	0.05	0.124010652001896	pearson	1	Ttest_pvalue	Coefficient_of_eigenassay	SVD_pCMs_only2CTa	NoPrepr	SVD	8277	RNCT-Tx14_T200	N	Kept components	RNCT
Drug	T200_RCT	RNCT	Cell_line.Tx14_T200	Plate.99	GLRA1	0.05	-0.016173316826636	pearson	1	Ttest_pvalue	Coefficient_of_eigenassay	SVD_pCMs_only2CTa	NoPrepr	SVD	12832	RNCT-Tx14_T200	N	Kept components	RNCT
Drug	T200_RCT	RNCT	Cell_line.Tx14_T200	Plate.99	GLRA2	0.05	0.00719699948648937	pearson	1	Ttest_pvalue	Coefficient_of_eigenassay	SVD_pCMs_only2CTa	NoPrepr	SVD	13766	RNCT-Tx14_T200	N	Kept components	RNCT
Drug	T200_RCT	RNCT	Cell_line.Tx14_T200	Plate.99	GLRB	0.05	0.101463271880291	pearson	1	Ttest_pvalue	Coefficient_of_eigenassay	SVD_pCMs_only2CTa	NoPrepr	SVD	8986	RNCT-Tx14_T200	N	Kept components	RNCT
Drug	T200_RCT	RNCT	Cell_line.Tx14_T200	Plate.99	GLRX	0.05	0.0782764218390749	pearson	1	Ttest_pvalue	Coefficient_of_eigenassay	SVD_pCMs_only2CTa	NoPrepr	SVD	9837	RNCT-Tx14_T200	N	Kept components	RNCT
Drug	T200_RCT	RNCT	Cell_line.Tx14_T200	Plate.99	GLRX2	0.05	1.03271108295868	pearson	1	Ttest_pvalue	Coefficient_of_eigenassay	SVD_pCMs_only2CTa	NoPrepr	SVD	269	RNCT-Tx14_T200	N	Kept components	RNCT
Drug	T200_RCT	RNCT	Cell_line.Tx14_T200	Plate.99	GLRX3	0.05	1.71865711901116	pearson	1	Ttest_pvalue	Coefficient_of_eigenassay	SVD_pCMs_only2CTa	NoPrepr	SVD	52	RNCT-Tx14_T200	N	Kept components	RNCT
Drug	T200_RCT	RNCT	Cell_line.Tx14_T200	Plate.99	GLRX5	0.05	0.479130647795616	pearson	1	Ttest_pvalue	Coefficient_of_eigenassay	SVD_pCMs_only2CTa	NoPrepr	SVD	1931	RNCT-Tx14_T200	N	Kept components	RNCT
Drug	T200_RCT	RNCT	Cell_line.Tx14_T200	Plate.99	GLS	0.05	0.20703873908078	pearson	1	Ttest_pvalue	Coefficient_of_eigenassay	SVD_pCMs_only2CTa	NoPrepr	SVD	5989	RNCT-Tx14_T200	N	Kept components	RNCT
Drug	T200_RCT	RNCT	Cell_line.Tx14_T200	Plate.99	GLS2	0.05	-0.0134884530520561	pearson	1	Ttest_pvalue	Coefficient_of_eigenassay	SVD_pCMs_only2CTa	NoPrepr	SVD	13055	RNCT-Tx14_T200	N	Kept components	RNCT
Drug	T200_RCT	RNCT	Cell_line.Tx14_T200	Plate.99	GLT8D1	0.05	0.245566517269779	pearson	1	Ttest_pvalue	Coefficient_of_eigenassay	SVD_pCMs_only2CTa	NoPrepr	SVD	5170	RNCT-Tx14_T200	N	Kept components	RNCT
Drug	T200_RCT	RNCT	Cell_line.Tx14_T200	Plate.99	GLT8D2	0.05	-0.0405995504464642	pearson	1	Ttest_pvalue	Coefficient_of_eigenassay	SVD_pCMs_only2CTa	NoPrepr	SVD	11314	RNCT-Tx14_T200	N	Kept components	RNCT
Drug	T200_RCT	RNCT	Cell_line.Tx14_T200	Plate.99	GLTP	0.05	0.13610103350531	pearson	1	Ttest_pvalue	Coefficient_of_eigenassay	SVD_pCMs_only2CTa	NoPrepr	SVD	7914	RNCT-Tx14_T200	N	Kept components	RNCT
Drug	T200_RCT	RNCT	Cell_line.Tx14_T200	Plate.99	GLTPD2	0.05	0.0138852363214409	pearson	1	Ttest_pvalue	Coefficient_of_eigenassay	SVD_pCMs_only2CTa	NoPrepr	SVD	13025	RNCT-Tx14_T200	N	Kept components	RNCT
Drug	T200_RCT	RNCT	Cell_line.Tx14_T200	Plate.99	GLUD1	0.05	-0.155072105074647	pearson	1	Ttest_pvalue	Coefficient_of_eigenassay	SVD_pCMs_only2CTa	NoPrepr	SVD	7370	RNCT-Tx14_T200	N	Kept components	RNCT
Drug	T200_RCT	RNCT	Cell_line.Tx14_T200	Plate.99	GLUD2	0.05	0.00418524818014845	pearson	1	Ttest_pvalue	Coefficient_of_eigenassay	SVD_pCMs_only2CTa	NoPrepr	SVD	14244	RNCT-Tx14_T200	N	Kept components	RNCT
Drug	T200_RCT	RNCT	Cell_line.Tx14_T200	Plate.99	GLUL	0.05	0.0560226448569127	pearson	1	Ttest_pvalue	Coefficient_of_eigenassay	SVD_pCMs_only2CTa	NoPrepr	SVD	10643	RNCT-Tx14_T200	N	Kept components	RNCT
Drug	T200_RCT	RNCT	Cell_line.Tx14_T200	Plate.99	GLYATL2	0.05	-0.00222704971640887	pearson	1	Ttest_pvalue	Coefficient_of_eigenassay	SVD_pCMs_only2CTa	NoPrepr	SVD	14623	RNCT-Tx14_T200	N	Kept components	RNCT
Drug	T200_RCT	RNCT	Cell_line.Tx14_T200	Plate.99	GLYCTK	0.05	-0.106600870770058	pearson	1	Ttest_pvalue	Coefficient_of_eigenassay	SVD_pCMs_only2CTa	NoPrepr	SVD	8807	RNCT-Tx14_T200	N	Kept components	RNCT
Drug	T200_RCT	RNCT	Cell_line.Tx14_T200	Plate.99	GLYR1	0.05	-0.148664424218984	pearson	1	Ttest_pvalue	Coefficient_of_eigenassay	SVD_pCMs_only2CTa	NoPrepr	SVD	7561	RNCT-Tx14_T200	N	Kept components	RNCT
Drug	T200_RCT	RNCT	Cell_line.Tx14_T200	Plate.99	GM2A	0.05	-0.0438099170209312	pearson	1	Ttest_pvalue	Coefficient_of_eigenassay	SVD_pCMs_only2CTa	NoPrepr	SVD	11176	RNCT-Tx14_T200	N	Kept components	RNCT
Drug	T200_RCT	RNCT	Cell_line.Tx14_T200	Plate.99	GMCL1	0.05	-0.238759283644658	pearson	1	Ttest_pvalue	Coefficient_of_eigenassay	SVD_pCMs_only2CTa	NoPrepr	SVD	5318	RNCT-Tx14_T200	N	Kept components	RNCT
Drug	T200_RCT	RNCT	Cell_line.Tx14_T200	Plate.99	GMDS	0.05	0.0598930001071321	pearson	1	Ttest_pvalue	Coefficient_of_eigenassay	SVD_pCMs_only2CTa	NoPrepr	SVD	10490	RNCT-Tx14_T200	N	Kept components	RNCT
Drug	T200_RCT	RNCT	Cell_line.Tx14_T200	Plate.99	GMEB1	0.05	-0.19960136635009	pearson	1	Ttest_pvalue	Coefficient_of_eigenassay	SVD_pCMs_only2CTa	NoPrepr	SVD	6195	RNCT-Tx14_T200	N	Kept components	RNCT
Drug	T200_RCT	RNCT	Cell_line.Tx14_T200	Plate.99	GMEB2	0.05	-0.161057916613545	pearson	1	Ttest_pvalue	Coefficient_of_eigenassay	SVD_pCMs_only2CTa	NoPrepr	SVD	7195	RNCT-Tx14_T200	N	Kept components	RNCT
Drug	T200_RCT	RNCT	Cell_line.Tx14_T200	Plate.99	GMFB	0.05	-0.177992195827449	pearson	1	Ttest_pvalue	Coefficient_of_eigenassay	SVD_pCMs_only2CTa	NoPrepr	SVD	6735	RNCT-Tx14_T200	N	Kept components	RNCT
Drug	T200_RCT	RNCT	Cell_line.Tx14_T200	Plate.99	GMFG	0.05	0.000405969378556924	pearson	1	Ttest_pvalue	Coefficient_of_eigenassay	SVD_pCMs_only2CTa	NoPrepr	SVD	15120	RNCT-Tx14_T200	N	Kept components	RNCT
Drug	T200_RCT	RNCT	Cell_line.Tx14_T200	Plate.99	GMIP	0.05	0.156735235975922	pearson	1	Ttest_pvalue	Coefficient_of_eigenassay	SVD_pCMs_only2CTa	NoPrepr	SVD	7320	RNCT-Tx14_T200	N	Kept components	RNCT
Drug	T200_RCT	RNCT	Cell_line.Tx14_T200	Plate.99	GMNC	0.05	-0.00786735824725095	pearson	1	Ttest_pvalue	Coefficient_of_eigenassay	SVD_pCMs_only2CTa	NoPrepr	SVD	13673	RNCT-Tx14_T200	N	Kept components	RNCT
Drug	T200_RCT	RNCT	Cell_line.Tx14_T200	Plate.99	GMNN	0.05	0.239252141033531	pearson	1	Ttest_pvalue	Coefficient_of_eigenassay	SVD_pCMs_only2CTa	NoPrepr	SVD	5314	RNCT-Tx14_T200	N	Kept components	RNCT
Drug	T200_RCT	RNCT	Cell_line.Tx14_T200	Plate.99	GMPPA	0.05	-0.122092927924846	pearson	1	Ttest_pvalue	Coefficient_of_eigenassay	SVD_pCMs_only2CTa	NoPrepr	SVD	8339	RNCT-Tx14_T200	N	Kept components	RNCT
Drug	T200_RCT	RNCT	Cell_line.Tx14_T200	Plate.99	GMPPB	0.05	-0.405726432068571	pearson	1	Ttest_pvalue	Coefficient_of_eigenassay	SVD_pCMs_only2CTa	NoPrepr	SVD	2656	RNCT-Tx14_T200	N	Kept components	RNCT
Drug	T200_RCT	RNCT	Cell_line.Tx14_T200	Plate.99	GMPR	0.05	0.068281510497475	pearson	1	Ttest_pvalue	Coefficient_of_eigenassay	SVD_pCMs_only2CTa	NoPrepr	SVD	10209	RNCT-Tx14_T200	N	Kept components	RNCT
Drug	T200_RCT	RNCT	Cell_line.Tx14_T200	Plate.99	GMPR2	0.05	0.148296354348132	pearson	1	Ttest_pvalue	Coefficient_of_eigenassay	SVD_pCMs_only2CTa	NoPrepr	SVD	7577	RNCT-Tx14_T200	N	Kept components	RNCT
Drug	T200_RCT	RNCT	Cell_line.Tx14_T200	Plate.99	GMPS	0.05	-0.418393803375195	pearson	1	Ttest_pvalue	Coefficient_of_eigenassay	SVD_pCMs_only2CTa	NoPrepr	SVD	2516	RNCT-Tx14_T200	N	Kept components	RNCT
Drug	T200_RCT	RNCT	Cell_line.Tx14_T200	Plate.99	GNA11	0.05	-0.136282297668786	pearson	1	Ttest_pvalue	Coefficient_of_eigenassay	SVD_pCMs_only2CTa	NoPrepr	SVD	7912	RNCT-Tx14_T200	N	Kept components	RNCT
Drug	T200_RCT	RNCT	Cell_line.Tx14_T200	Plate.99	GNA12	0.05	-0.242911192423913	pearson	1	Ttest_pvalue	Coefficient_of_eigenassay	SVD_pCMs_only2CTa	NoPrepr	SVD	5234	RNCT-Tx14_T200	N	Kept components	RNCT
Drug	T200_RCT	RNCT	Cell_line.Tx14_T200	Plate.99	GNA13	0.05	-0.34819454623389	pearson	1	Ttest_pvalue	Coefficient_of_eigenassay	SVD_pCMs_only2CTa	NoPrepr	SVD	3362	RNCT-Tx14_T200	N	Kept components	RNCT
Drug	T200_RCT	RNCT	Cell_line.Tx14_T200	Plate.99	GNA14	0.05	0.00153010088840257	pearson	1	Ttest_pvalue	Coefficient_of_eigenassay	SVD_pCMs_only2CTa	NoPrepr	SVD	14776	RNCT-Tx14_T200	N	Kept components	RNCT
Drug	T200_RCT	RNCT	Cell_line.Tx14_T200	Plate.99	GNAI1	0.05	0.0126426359773655	pearson	1	Ttest_pvalue	Coefficient_of_eigenassay	SVD_pCMs_only2CTa	NoPrepr	SVD	13118	RNCT-Tx14_T200	N	Kept components	RNCT
Drug	T200_RCT	RNCT	Cell_line.Tx14_T200	Plate.99	GNAI2	0.05	-0.0492489519898741	pearson	1	Ttest_pvalue	Coefficient_of_eigenassay	SVD_pCMs_only2CTa	NoPrepr	SVD	10915	RNCT-Tx14_T200	N	Kept components	RNCT
Drug	T200_RCT	RNCT	Cell_line.Tx14_T200	Plate.99	GNAI3	0.05	0.0824055172419782	pearson	1	Ttest_pvalue	Coefficient_of_eigenassay	SVD_pCMs_only2CTa	NoPrepr	SVD	9684	RNCT-Tx14_T200	N	Kept components	RNCT
Drug	T200_RCT	RNCT	Cell_line.Tx14_T200	Plate.99	GNAL	0.05	-0.365038634781157	pearson	1	Ttest_pvalue	Coefficient_of_eigenassay	SVD_pCMs_only2CTa	NoPrepr	SVD	3135	RNCT-Tx14_T200	N	Kept components	RNCT
Drug	T200_RCT	RNCT	Cell_line.Tx14_T200	Plate.99	GNAO1	0.05	-0.697160205946228	pearson	1	Ttest_pvalue	Coefficient_of_eigenassay	SVD_pCMs_only2CTa	NoPrepr	SVD	829	RNCT-Tx14_T200	N	Kept components	RNCT
Drug	T200_RCT	RNCT	Cell_line.Tx14_T200	Plate.99	GNAQ	0.05	0.175458566655591	pearson	1	Ttest_pvalue	Coefficient_of_eigenassay	SVD_pCMs_only2CTa	NoPrepr	SVD	6797	RNCT-Tx14_T200	N	Kept components	RNCT
Drug	T200_RCT	RNCT	Cell_line.Tx14_T200	Plate.99	GNAS	0.05	0.121273475665558	pearson	1	Ttest_pvalue	Coefficient_of_eigenassay	SVD_pCMs_only2CTa	NoPrepr	SVD	8366	RNCT-Tx14_T200	N	Kept components	RNCT
Drug	T200_RCT	RNCT	Cell_line.Tx14_T200	Plate.99	GNAT2	0.05	0.684970849787848	pearson	1	Ttest_pvalue	Coefficient_of_eigenassay	SVD_pCMs_only2CTa	NoPrepr	SVD	861	RNCT-Tx14_T200	N	Kept components	RNCT
Drug	T200_RCT	RNCT	Cell_line.Tx14_T200	Plate.99	GNAZ	0.05	-0.182105395746581	pearson	1	Ttest_pvalue	Coefficient_of_eigenassay	SVD_pCMs_only2CTa	NoPrepr	SVD	6619	RNCT-Tx14_T200	N	Kept components	RNCT
Drug	T200_RCT	RNCT	Cell_line.Tx14_T200	Plate.99	GNB1	0.05	-0.199114631284132	pearson	1	Ttest_pvalue	Coefficient_of_eigenassay	SVD_pCMs_only2CTa	NoPrepr	SVD	6213	RNCT-Tx14_T200	N	Kept components	RNCT
Drug	T200_RCT	RNCT	Cell_line.Tx14_T200	Plate.99	GNB1L	0.05	-0.110926546665775	pearson	1	Ttest_pvalue	Coefficient_of_eigenassay	SVD_pCMs_only2CTa	NoPrepr	SVD	8688	RNCT-Tx14_T200	N	Kept components	RNCT
Drug	T200_RCT	RNCT	Cell_line.Tx14_T200	Plate.99	GNB2	0.05	-0.616697775300863	pearson	1	Ttest_pvalue	Coefficient_of_eigenassay	SVD_pCMs_only2CTa	NoPrepr	SVD	1119	RNCT-Tx14_T200	N	Kept components	RNCT
Drug	T200_RCT	RNCT	Cell_line.Tx14_T200	Plate.99	GNB3	0.05	0.0182163331083775	pearson	1	Ttest_pvalue	Coefficient_of_eigenassay	SVD_pCMs_only2CTa	NoPrepr	SVD	12663	RNCT-Tx14_T200	N	Kept components	RNCT
Drug	T200_RCT	RNCT	Cell_line.Tx14_T200	Plate.99	GNB4	0.05	0.127022024315797	pearson	1	Ttest_pvalue	Coefficient_of_eigenassay	SVD_pCMs_only2CTa	NoPrepr	SVD	8200	RNCT-Tx14_T200	N	Kept components	RNCT
Drug	T200_RCT	RNCT	Cell_line.Tx14_T200	Plate.99	GNB5	0.05	0.20713752407016	pearson	1	Ttest_pvalue	Coefficient_of_eigenassay	SVD_pCMs_only2CTa	NoPrepr	SVD	5987	RNCT-Tx14_T200	N	Kept components	RNCT
Drug	T200_RCT	RNCT	Cell_line.Tx14_T200	Plate.99	GNE	0.05	-0.000693170769956323	pearson	1	Ttest_pvalue	Coefficient_of_eigenassay	SVD_pCMs_only2CTa	NoPrepr	SVD	15010	RNCT-Tx14_T200	N	Kept components	RNCT
Drug	T200_RCT	RNCT	Cell_line.Tx14_T200	Plate.99	GNG11	0.05	-0.0284304588475275	pearson	1	Ttest_pvalue	Coefficient_of_eigenassay	SVD_pCMs_only2CTa	NoPrepr	SVD	11955	RNCT-Tx14_T200	N	Kept components	RNCT
Drug	T200_RCT	RNCT	Cell_line.Tx14_T200	Plate.99	GNG12	0.05	-0.126420194522751	pearson	1	Ttest_pvalue	Coefficient_of_eigenassay	SVD_pCMs_only2CTa	NoPrepr	SVD	8213	RNCT-Tx14_T200	N	Kept components	RNCT
Drug	T200_RCT	RNCT	Cell_line.Tx14_T200	Plate.99	GNG13	0.05	-0.016501771967651	pearson	1	Ttest_pvalue	Coefficient_of_eigenassay	SVD_pCMs_only2CTa	NoPrepr	SVD	12807	RNCT-Tx14_T200	N	Kept components	RNCT
Drug	T200_RCT	RNCT	Cell_line.Tx14_T200	Plate.99	GNG2	0.05	-0.309505909560863	pearson	1	Ttest_pvalue	Coefficient_of_eigenassay	SVD_pCMs_only2CTa	NoPrepr	SVD	3954	RNCT-Tx14_T200	N	Kept components	RNCT
Drug	T200_RCT	RNCT	Cell_line.Tx14_T200	Plate.99	GNG3	0.05	-0.230977105479658	pearson	1	Ttest_pvalue	Coefficient_of_eigenassay	SVD_pCMs_only2CTa	NoPrepr	SVD	5474	RNCT-Tx14_T200	N	Kept components	RNCT
Drug	T200_RCT	RNCT	Cell_line.Tx14_T200	Plate.99	GNG4	0.05	-0.570232932798265	pearson	1	Ttest_pvalue	Coefficient_of_eigenassay	SVD_pCMs_only2CTa	NoPrepr	SVD	1332	RNCT-Tx14_T200	N	Kept components	RNCT
Drug	T200_RCT	RNCT	Cell_line.Tx14_T200	Plate.99	GNG5	0.05	0.410459467329722	pearson	1	Ttest_pvalue	Coefficient_of_eigenassay	SVD_pCMs_only2CTa	NoPrepr	SVD	2604	RNCT-Tx14_T200	N	Kept components	RNCT
Drug	T200_RCT	RNCT	Cell_line.Tx14_T200	Plate.99	GNG7	0.05	0.0450738160313416	pearson	1	Ttest_pvalue	Coefficient_of_eigenassay	SVD_pCMs_only2CTa	NoPrepr	SVD	11100	RNCT-Tx14_T200	N	Kept components	RNCT
Drug	T200_RCT	RNCT	Cell_line.Tx14_T200	Plate.99	GNG8	0.05	-0.0142477092826045	pearson	1	Ttest_pvalue	Coefficient_of_eigenassay	SVD_pCMs_only2CTa	NoPrepr	SVD	12992	RNCT-Tx14_T200	N	Kept components	RNCT
Drug	T200_RCT	RNCT	Cell_line.Tx14_T200	Plate.99	GNL2	0.05	1.75819676378241	pearson	1	Ttest_pvalue	Coefficient_of_eigenassay	SVD_pCMs_only2CTa	NoPrepr	SVD	46	RNCT-Tx14_T200	N	Kept components	RNCT
Drug	T200_RCT	RNCT	Cell_line.Tx14_T200	Plate.99	GNL3	0.05	0.257672492957432	pearson	1	Ttest_pvalue	Coefficient_of_eigenassay	SVD_pCMs_only2CTa	NoPrepr	SVD	4921	RNCT-Tx14_T200	N	Kept components	RNCT
Drug	T200_RCT	RNCT	Cell_line.Tx14_T200	Plate.99	GNL3L	0.05	0.56476022007562	pearson	1	Ttest_pvalue	Coefficient_of_eigenassay	SVD_pCMs_only2CTa	NoPrepr	SVD	1361	RNCT-Tx14_T200	N	Kept components	RNCT
Drug	T200_RCT	RNCT	Cell_line.Tx14_T200	Plate.99	GNPAT	0.05	0.193111079446423	pearson	1	Ttest_pvalue	Coefficient_of_eigenassay	SVD_pCMs_only2CTa	NoPrepr	SVD	6345	RNCT-Tx14_T200	N	Kept components	RNCT
Drug	T200_RCT	RNCT	Cell_line.Tx14_T200	Plate.99	GNPDA1	0.05	-0.0755490517620657	pearson	1	Ttest_pvalue	Coefficient_of_eigenassay	SVD_pCMs_only2CTa	NoPrepr	SVD	9932	RNCT-Tx14_T200	N	Kept components	RNCT
Drug	T200_RCT	RNCT	Cell_line.Tx14_T200	Plate.99	GNPDA2	0.05	-0.213828592939622	pearson	1	Ttest_pvalue	Coefficient_of_eigenassay	SVD_pCMs_only2CTa	NoPrepr	SVD	5833	RNCT-Tx14_T200	N	Kept components	RNCT
Drug	T200_RCT	RNCT	Cell_line.Tx14_T200	Plate.99	GNPNAT1	0.05	0.0774309480913776	pearson	1	Ttest_pvalue	Coefficient_of_eigenassay	SVD_pCMs_only2CTa	NoPrepr	SVD	9858	RNCT-Tx14_T200	N	Kept components	RNCT
Drug	T200_RCT	RNCT	Cell_line.Tx14_T200	Plate.99	GNPTAB	0.05	-0.360559745359569	pearson	1	Ttest_pvalue	Coefficient_of_eigenassay	SVD_pCMs_only2CTa	NoPrepr	SVD	3194	RNCT-Tx14_T200	N	Kept components	RNCT
Drug	T200_RCT	RNCT	Cell_line.Tx14_T200	Plate.99	GNPTG	0.05	-0.053739331561241	pearson	1	Ttest_pvalue	Coefficient_of_eigenassay	SVD_pCMs_only2CTa	NoPrepr	SVD	10723	RNCT-Tx14_T200	N	Kept components	RNCT
Drug	T200_RCT	RNCT	Cell_line.Tx14_T200	Plate.99	GNRH1	0.05	0.162742627936736	pearson	1	Ttest_pvalue	Coefficient_of_eigenassay	SVD_pCMs_only2CTa	NoPrepr	SVD	7156	RNCT-Tx14_T200	N	Kept components	RNCT
Drug	T200_RCT	RNCT	Cell_line.Tx14_T200	Plate.99	GNRH2	0.05	-0.00463223201842635	pearson	1	Ttest_pvalue	Coefficient_of_eigenassay	SVD_pCMs_only2CTa	NoPrepr	SVD	14165	RNCT-Tx14_T200	N	Kept components	RNCT
Drug	T200_RCT	RNCT	Cell_line.Tx14_T200	Plate.99	GNRHR	0.05	0.701703338257508	pearson	1	Ttest_pvalue	Coefficient_of_eigenassay	SVD_pCMs_only2CTa	NoPrepr	SVD	817	RNCT-Tx14_T200	N	Kept components	RNCT
Drug	T200_RCT	RNCT	Cell_line.Tx14_T200	Plate.99	GNS	0.05	-0.229205065791602	pearson	1	Ttest_pvalue	Coefficient_of_eigenassay	SVD_pCMs_only2CTa	NoPrepr	SVD	5501	RNCT-Tx14_T200	N	Kept components	RNCT
Drug	T200_RCT	RNCT	Cell_line.Tx14_T200	Plate.99	GOLGA1	0.05	-0.595762757916084	pearson	1	Ttest_pvalue	Coefficient_of_eigenassay	SVD_pCMs_only2CTa	NoPrepr	SVD	1210	RNCT-Tx14_T200	N	Kept components	RNCT
Drug	T200_RCT	RNCT	Cell_line.Tx14_T200	Plate.99	GOLGA2	0.05	0.0810139723102219	pearson	1	Ttest_pvalue	Coefficient_of_eigenassay	SVD_pCMs_only2CTa	NoPrepr	SVD	9751	RNCT-Tx14_T200	N	Kept components	RNCT
Drug	T200_RCT	RNCT	Cell_line.Tx14_T200	Plate.99	GOLGA3	0.05	0.45453126422593	pearson	1	Ttest_pvalue	Coefficient_of_eigenassay	SVD_pCMs_only2CTa	NoPrepr	SVD	2142	RNCT-Tx14_T200	N	Kept components	RNCT
Drug	T200_RCT	RNCT	Cell_line.Tx14_T200	Plate.99	GOLGA4	0.05	1.28129781334485	pearson	1	Ttest_pvalue	Coefficient_of_eigenassay	SVD_pCMs_only2CTa	NoPrepr	SVD	146	RNCT-Tx14_T200	N	Kept components	RNCT
Drug	T200_RCT	RNCT	Cell_line.Tx14_T200	Plate.99	GOLGA5	0.05	-0.0839760535054358	pearson	1	Ttest_pvalue	Coefficient_of_eigenassay	SVD_pCMs_only2CTa	NoPrepr	SVD	9615	RNCT-Tx14_T200	N	Kept components	RNCT
Drug	T200_RCT	RNCT	Cell_line.Tx14_T200	Plate.99	GOLGA6L10	0.05	-0.00742886026541956	pearson	1	Ttest_pvalue	Coefficient_of_eigenassay	SVD_pCMs_only2CTa	NoPrepr	SVD	13734	RNCT-Tx14_T200	N	Kept components	RNCT
Drug	T200_RCT	RNCT	Cell_line.Tx14_T200	Plate.99	GOLGA6L3	0.05	-0.00743503310242099	pearson	1	Ttest_pvalue	Coefficient_of_eigenassay	SVD_pCMs_only2CTa	NoPrepr	SVD	13733	RNCT-Tx14_T200	N	Kept components	RNCT
Drug	T200_RCT	RNCT	Cell_line.Tx14_T200	Plate.99	GOLGA6L4	0.05	-0.00577764479591923	pearson	1	Ttest_pvalue	Coefficient_of_eigenassay	SVD_pCMs_only2CTa	NoPrepr	SVD	13977	RNCT-Tx14_T200	N	Kept components	RNCT
Drug	T200_RCT	RNCT	Cell_line.Tx14_T200	Plate.99	GOLGA6L9	0.05	-0.194315286713929	pearson	1	Ttest_pvalue	Coefficient_of_eigenassay	SVD_pCMs_only2CTa	NoPrepr	SVD	6306	RNCT-Tx14_T200	N	Kept components	RNCT
Drug	T200_RCT	RNCT	Cell_line.Tx14_T200	Plate.99	GOLGA7	0.05	0.409939050764651	pearson	1	Ttest_pvalue	Coefficient_of_eigenassay	SVD_pCMs_only2CTa	NoPrepr	SVD	2613	RNCT-Tx14_T200	N	Kept components	RNCT
Drug	T200_RCT	RNCT	Cell_line.Tx14_T200	Plate.99	GOLGA7B	0.05	-0.00839217481107141	pearson	1	Ttest_pvalue	Coefficient_of_eigenassay	SVD_pCMs_only2CTa	NoPrepr	SVD	13594	RNCT-Tx14_T200	N	Kept components	RNCT
Drug	T200_RCT	RNCT	Cell_line.Tx14_T200	Plate.99	GOLGA8A	0.05	-0.391177163142769	pearson	1	Ttest_pvalue	Coefficient_of_eigenassay	SVD_pCMs_only2CTa	NoPrepr	SVD	2829	RNCT-Tx14_T200	N	Kept components	RNCT
Drug	T200_RCT	RNCT	Cell_line.Tx14_T200	Plate.99	GOLGA8B	0.05	0.269474901222079	pearson	1	Ttest_pvalue	Coefficient_of_eigenassay	SVD_pCMs_only2CTa	NoPrepr	SVD	4674	RNCT-Tx14_T200	N	Kept components	RNCT
Drug	T200_RCT	RNCT	Cell_line.Tx14_T200	Plate.99	GOLGA8H	0.05	0.00026487281758249	pearson	1	Ttest_pvalue	Coefficient_of_eigenassay	SVD_pCMs_only2CTa	NoPrepr	SVD	15184	RNCT-Tx14_T200	N	Kept components	RNCT
Drug	T200_RCT	RNCT	Cell_line.Tx14_T200	Plate.99	GOLGA8N	0.05	-0.00847431561288812	pearson	1	Ttest_pvalue	Coefficient_of_eigenassay	SVD_pCMs_only2CTa	NoPrepr	SVD	13578	RNCT-Tx14_T200	N	Kept components	RNCT
Drug	T200_RCT	RNCT	Cell_line.Tx14_T200	Plate.99	GOLGA8O	0.05	-0.000526445207116528	pearson	1	Ttest_pvalue	Coefficient_of_eigenassay	SVD_pCMs_only2CTa	NoPrepr	SVD	15073	RNCT-Tx14_T200	N	Kept components	RNCT
Drug	T200_RCT	RNCT	Cell_line.Tx14_T200	Plate.99	GOLGB1	0.05	0.672004062162163	pearson	1	Ttest_pvalue	Coefficient_of_eigenassay	SVD_pCMs_only2CTa	NoPrepr	SVD	907	RNCT-Tx14_T200	N	Kept components	RNCT
Drug	T200_RCT	RNCT	Cell_line.Tx14_T200	Plate.99	GOLIM4	0.05	0.978898806506438	pearson	1	Ttest_pvalue	Coefficient_of_eigenassay	SVD_pCMs_only2CTa	NoPrepr	SVD	322	RNCT-Tx14_T200	N	Kept components	RNCT
Drug	T200_RCT	RNCT	Cell_line.Tx14_T200	Plate.99	GOLM1	0.05	0.163672168660282	pearson	1	Ttest_pvalue	Coefficient_of_eigenassay	SVD_pCMs_only2CTa	NoPrepr	SVD	7131	RNCT-Tx14_T200	N	Kept components	RNCT
Drug	T200_RCT	RNCT	Cell_line.Tx14_T200	Plate.99	GOLPH3	0.05	-0.0124028493107297	pearson	1	Ttest_pvalue	Coefficient_of_eigenassay	SVD_pCMs_only2CTa	NoPrepr	SVD	13140	RNCT-Tx14_T200	N	Kept components	RNCT
Drug	T200_RCT	RNCT	Cell_line.Tx14_T200	Plate.99	GOLPH3L	0.05	0.0556175903009547	pearson	1	Ttest_pvalue	Coefficient_of_eigenassay	SVD_pCMs_only2CTa	NoPrepr	SVD	10657	RNCT-Tx14_T200	N	Kept components	RNCT
Drug	T200_RCT	RNCT	Cell_line.Tx14_T200	Plate.99	GOLT1A	0.05	-0.0205580830244627	pearson	1	Ttest_pvalue	Coefficient_of_eigenassay	SVD_pCMs_only2CTa	NoPrepr	SVD	12462	RNCT-Tx14_T200	N	Kept components	RNCT
Drug	T200_RCT	RNCT	Cell_line.Tx14_T200	Plate.99	GOLT1B	0.05	-0.0982104431788529	pearson	1	Ttest_pvalue	Coefficient_of_eigenassay	SVD_pCMs_only2CTa	NoPrepr	SVD	9104	RNCT-Tx14_T200	N	Kept components	RNCT
Drug	T200_RCT	RNCT	Cell_line.Tx14_T200	Plate.99	GON4L	0.05	-0.5688966855444	pearson	1	Ttest_pvalue	Coefficient_of_eigenassay	SVD_pCMs_only2CTa	NoPrepr	SVD	1342	RNCT-Tx14_T200	N	Kept components	RNCT
Drug	T200_RCT	RNCT	Cell_line.Tx14_T200	Plate.99	GOPC	0.05	0.291932565144298	pearson	1	Ttest_pvalue	Coefficient_of_eigenassay	SVD_pCMs_only2CTa	NoPrepr	SVD	4281	RNCT-Tx14_T200	N	Kept components	RNCT
Drug	T200_RCT	RNCT	Cell_line.Tx14_T200	Plate.99	GORAB	0.05	0.537494634773308	pearson	1	Ttest_pvalue	Coefficient_of_eigenassay	SVD_pCMs_only2CTa	NoPrepr	SVD	1530	RNCT-Tx14_T200	N	Kept components	RNCT
Drug	T200_RCT	RNCT	Cell_line.Tx14_T200	Plate.99	GORASP1	0.05	-0.470857480919619	pearson	1	Ttest_pvalue	Coefficient_of_eigenassay	SVD_pCMs_only2CTa	NoPrepr	SVD	1988	RNCT-Tx14_T200	N	Kept components	RNCT
Drug	T200_RCT	RNCT	Cell_line.Tx14_T200	Plate.99	GORASP2	0.05	-0.363294989082725	pearson	1	Ttest_pvalue	Coefficient_of_eigenassay	SVD_pCMs_only2CTa	NoPrepr	SVD	3157	RNCT-Tx14_T200	N	Kept components	RNCT
Drug	T200_RCT	RNCT	Cell_line.Tx14_T200	Plate.99	GOSR1	0.05	0.0832752650246074	pearson	1	Ttest_pvalue	Coefficient_of_eigenassay	SVD_pCMs_only2CTa	NoPrepr	SVD	9645	RNCT-Tx14_T200	N	Kept components	RNCT
Drug	T200_RCT	RNCT	Cell_line.Tx14_T200	Plate.99	GOSR2	0.05	0.397320171322048	pearson	1	Ttest_pvalue	Coefficient_of_eigenassay	SVD_pCMs_only2CTa	NoPrepr	SVD	2752	RNCT-Tx14_T200	N	Kept components	RNCT
Drug	T200_RCT	RNCT	Cell_line.Tx14_T200	Plate.99	GOT1	0.05	-0.0603709230095321	pearson	1	Ttest_pvalue	Coefficient_of_eigenassay	SVD_pCMs_only2CTa	NoPrepr	SVD	10482	RNCT-Tx14_T200	N	Kept components	RNCT
Drug	T200_RCT	RNCT	Cell_line.Tx14_T200	Plate.99	GOT1L1	0.05	-0.00103457493742988	pearson	1	Ttest_pvalue	Coefficient_of_eigenassay	SVD_pCMs_only2CTa	NoPrepr	SVD	14902	RNCT-Tx14_T200	N	Kept components	RNCT
Drug	T200_RCT	RNCT	Cell_line.Tx14_T200	Plate.99	GOT2	0.05	-0.63471652466328	pearson	1	Ttest_pvalue	Coefficient_of_eigenassay	SVD_pCMs_only2CTa	NoPrepr	SVD	1038	RNCT-Tx14_T200	N	Kept components	RNCT
Drug	T200_RCT	RNCT	Cell_line.Tx14_T200	Plate.99	GP1BA	0.05	-0.343143124146337	pearson	1	Ttest_pvalue	Coefficient_of_eigenassay	SVD_pCMs_only2CTa	NoPrepr	SVD	3449	RNCT-Tx14_T200	N	Kept components	RNCT
Drug	T200_RCT	RNCT	Cell_line.Tx14_T200	Plate.99	GP5	0.05	-0.0208117091665794	pearson	1	Ttest_pvalue	Coefficient_of_eigenassay	SVD_pCMs_only2CTa	NoPrepr	SVD	12450	RNCT-Tx14_T200	N	Kept components	RNCT
Drug	T200_RCT	RNCT	Cell_line.Tx14_T200	Plate.99	GPAA1	0.05	0.0734059415786899	pearson	1	Ttest_pvalue	Coefficient_of_eigenassay	SVD_pCMs_only2CTa	NoPrepr	SVD	10004	RNCT-Tx14_T200	N	Kept components	RNCT
Drug	T200_RCT	RNCT	Cell_line.Tx14_T200	Plate.99	GPALPP1	0.05	0.364299597860364	pearson	1	Ttest_pvalue	Coefficient_of_eigenassay	SVD_pCMs_only2CTa	NoPrepr	SVD	3142	RNCT-Tx14_T200	N	Kept components	RNCT
Drug	T200_RCT	RNCT	Cell_line.Tx14_T200	Plate.99	GPAM	0.05	-0.284622378109701	pearson	1	Ttest_pvalue	Coefficient_of_eigenassay	SVD_pCMs_only2CTa	NoPrepr	SVD	4402	RNCT-Tx14_T200	N	Kept components	RNCT
Drug	T200_RCT	RNCT	Cell_line.Tx14_T200	Plate.99	GPAT2	0.05	-0.00995333541218729	pearson	1	Ttest_pvalue	Coefficient_of_eigenassay	SVD_pCMs_only2CTa	NoPrepr	SVD	13401	RNCT-Tx14_T200	N	Kept components	RNCT
Drug	T200_RCT	RNCT	Cell_line.Tx14_T200	Plate.99	GPAT3	0.05	0.359966265191254	pearson	1	Ttest_pvalue	Coefficient_of_eigenassay	SVD_pCMs_only2CTa	NoPrepr	SVD	3203	RNCT-Tx14_T200	N	Kept components	RNCT
Drug	T200_RCT	RNCT	Cell_line.Tx14_T200	Plate.99	GPAT4	0.05	-0.0919185802017792	pearson	1	Ttest_pvalue	Coefficient_of_eigenassay	SVD_pCMs_only2CTa	NoPrepr	SVD	9323	RNCT-Tx14_T200	N	Kept components	RNCT
Drug	T200_RCT	RNCT	Cell_line.Tx14_T200	Plate.99	GPATCH1	0.05	0.0904717957112362	pearson	1	Ttest_pvalue	Coefficient_of_eigenassay	SVD_pCMs_only2CTa	NoPrepr	SVD	9374	RNCT-Tx14_T200	N	Kept components	RNCT
Drug	T200_RCT	RNCT	Cell_line.Tx14_T200	Plate.99	GPATCH11	0.05	-0.353184456133362	pearson	1	Ttest_pvalue	Coefficient_of_eigenassay	SVD_pCMs_only2CTa	NoPrepr	SVD	3288	RNCT-Tx14_T200	N	Kept components	RNCT
Drug	T200_RCT	RNCT	Cell_line.Tx14_T200	Plate.99	GPATCH2	0.05	0.387937335831618	pearson	1	Ttest_pvalue	Coefficient_of_eigenassay	SVD_pCMs_only2CTa	NoPrepr	SVD	2854	RNCT-Tx14_T200	N	Kept components	RNCT
Drug	T200_RCT	RNCT	Cell_line.Tx14_T200	Plate.99	GPATCH2L	0.05	-0.0423957099926431	pearson	1	Ttest_pvalue	Coefficient_of_eigenassay	SVD_pCMs_only2CTa	NoPrepr	SVD	11234	RNCT-Tx14_T200	N	Kept components	RNCT
Drug	T200_RCT	RNCT	Cell_line.Tx14_T200	Plate.99	GPATCH3	0.05	-0.464845267317351	pearson	1	Ttest_pvalue	Coefficient_of_eigenassay	SVD_pCMs_only2CTa	NoPrepr	SVD	2034	RNCT-Tx14_T200	N	Kept components	RNCT
Drug	T200_RCT	RNCT	Cell_line.Tx14_T200	Plate.99	GPATCH4	0.05	0.551885065537537	pearson	1	Ttest_pvalue	Coefficient_of_eigenassay	SVD_pCMs_only2CTa	NoPrepr	SVD	1449	RNCT-Tx14_T200	N	Kept components	RNCT
Drug	T200_RCT	RNCT	Cell_line.Tx14_T200	Plate.99	GPATCH8	0.05	-0.0460615986133368	pearson	1	Ttest_pvalue	Coefficient_of_eigenassay	SVD_pCMs_only2CTa	NoPrepr	SVD	11063	RNCT-Tx14_T200	N	Kept components	RNCT
Drug	T200_RCT	RNCT	Cell_line.Tx14_T200	Plate.99	GPBAR1	0.05	-0.026886353493182	pearson	1	Ttest_pvalue	Coefficient_of_eigenassay	SVD_pCMs_only2CTa	NoPrepr	SVD	12055	RNCT-Tx14_T200	N	Kept components	RNCT
Drug	T200_RCT	RNCT	Cell_line.Tx14_T200	Plate.99	GPBP1	0.05	0.480556760150477	pearson	1	Ttest_pvalue	Coefficient_of_eigenassay	SVD_pCMs_only2CTa	NoPrepr	SVD	1920	RNCT-Tx14_T200	N	Kept components	RNCT
Drug	T200_RCT	RNCT	Cell_line.Tx14_T200	Plate.99	GPBP1L1	0.05	0.804659483151032	pearson	1	Ttest_pvalue	Coefficient_of_eigenassay	SVD_pCMs_only2CTa	NoPrepr	SVD	578	RNCT-Tx14_T200	N	Kept components	RNCT
Drug	T200_RCT	RNCT	Cell_line.Tx14_T200	Plate.99	GPC1	0.05	-0.352137724633517	pearson	1	Ttest_pvalue	Coefficient_of_eigenassay	SVD_pCMs_only2CTa	NoPrepr	SVD	3299	RNCT-Tx14_T200	N	Kept components	RNCT
Drug	T200_RCT	RNCT	Cell_line.Tx14_T200	Plate.99	GPC2	0.05	0.256889909292006	pearson	1	Ttest_pvalue	Coefficient_of_eigenassay	SVD_pCMs_only2CTa	NoPrepr	SVD	4947	RNCT-Tx14_T200	N	Kept components	RNCT
Drug	T200_RCT	RNCT	Cell_line.Tx14_T200	Plate.99	GPC3	0.05	-0.421245214609152	pearson	1	Ttest_pvalue	Coefficient_of_eigenassay	SVD_pCMs_only2CTa	NoPrepr	SVD	2491	RNCT-Tx14_T200	N	Kept components	RNCT
Drug	T200_RCT	RNCT	Cell_line.Tx14_T200	Plate.99	GPC4	0.05	-0.117397926352137	pearson	1	Ttest_pvalue	Coefficient_of_eigenassay	SVD_pCMs_only2CTa	NoPrepr	SVD	8480	RNCT-Tx14_T200	N	Kept components	RNCT
Drug	T200_RCT	RNCT	Cell_line.Tx14_T200	Plate.99	GPC5	0.05	-0.00797167050687891	pearson	1	Ttest_pvalue	Coefficient_of_eigenassay	SVD_pCMs_only2CTa	NoPrepr	SVD	13654	RNCT-Tx14_T200	N	Kept components	RNCT
Drug	T200_RCT	RNCT	Cell_line.Tx14_T200	Plate.99	GPC6	0.05	0.0497486283515387	pearson	1	Ttest_pvalue	Coefficient_of_eigenassay	SVD_pCMs_only2CTa	NoPrepr	SVD	10895	RNCT-Tx14_T200	N	Kept components	RNCT
Drug	T200_RCT	RNCT	Cell_line.Tx14_T200	Plate.99	GPCPD1	0.05	-0.558612485808221	pearson	1	Ttest_pvalue	Coefficient_of_eigenassay	SVD_pCMs_only2CTa	NoPrepr	SVD	1407	RNCT-Tx14_T200	N	Kept components	RNCT
Drug	T200_RCT	RNCT	Cell_line.Tx14_T200	Plate.99	GPD1	0.05	-0.051939250801314	pearson	1	Ttest_pvalue	Coefficient_of_eigenassay	SVD_pCMs_only2CTa	NoPrepr	SVD	10798	RNCT-Tx14_T200	N	Kept components	RNCT
Drug	T200_RCT	RNCT	Cell_line.Tx14_T200	Plate.99	GPD1L	0.05	0.38785855852597	pearson	1	Ttest_pvalue	Coefficient_of_eigenassay	SVD_pCMs_only2CTa	NoPrepr	SVD	2856	RNCT-Tx14_T200	N	Kept components	RNCT
Drug	T200_RCT	RNCT	Cell_line.Tx14_T200	Plate.99	GPD2	0.05	0.106974785575945	pearson	1	Ttest_pvalue	Coefficient_of_eigenassay	SVD_pCMs_only2CTa	NoPrepr	SVD	8792	RNCT-Tx14_T200	N	Kept components	RNCT
Drug	T200_RCT	RNCT	Cell_line.Tx14_T200	Plate.99	GPER1	0.05	0.488744128497592	pearson	1	Ttest_pvalue	Coefficient_of_eigenassay	SVD_pCMs_only2CTa	NoPrepr	SVD	1850	RNCT-Tx14_T200	N	Kept components	RNCT
Drug	T200_RCT	RNCT	Cell_line.Tx14_T200	Plate.99	GPHN	0.05	0.834477043981725	pearson	1	Ttest_pvalue	Coefficient_of_eigenassay	SVD_pCMs_only2CTa	NoPrepr	SVD	519	RNCT-Tx14_T200	N	Kept components	RNCT
Drug	T200_RCT	RNCT	Cell_line.Tx14_T200	Plate.99	GPI	0.05	-0.445252584982932	pearson	1	Ttest_pvalue	Coefficient_of_eigenassay	SVD_pCMs_only2CTa	NoPrepr	SVD	2222	RNCT-Tx14_T200	N	Kept components	RNCT
Drug	T200_RCT	RNCT	Cell_line.Tx14_T200	Plate.99	GPKOW	0.05	0.565065061725727	pearson	1	Ttest_pvalue	Coefficient_of_eigenassay	SVD_pCMs_only2CTa	NoPrepr	SVD	1360	RNCT-Tx14_T200	N	Kept components	RNCT
Drug	T200_RCT	RNCT	Cell_line.Tx14_T200	Plate.99	GPLD1	0.05	0.0492058685659968	pearson	1	Ttest_pvalue	Coefficient_of_eigenassay	SVD_pCMs_only2CTa	NoPrepr	SVD	10919	RNCT-Tx14_T200	N	Kept components	RNCT
Drug	T200_RCT	RNCT	Cell_line.Tx14_T200	Plate.99	GPM6A	0.05	-0.543558700083052	pearson	1	Ttest_pvalue	Coefficient_of_eigenassay	SVD_pCMs_only2CTa	NoPrepr	SVD	1494	RNCT-Tx14_T200	N	Kept components	RNCT
Drug	T200_RCT	RNCT	Cell_line.Tx14_T200	Plate.99	GPM6B	0.05	0.124076665061751	pearson	1	Ttest_pvalue	Coefficient_of_eigenassay	SVD_pCMs_only2CTa	NoPrepr	SVD	8274	RNCT-Tx14_T200	N	Kept components	RNCT
Drug	T200_RCT	RNCT	Cell_line.Tx14_T200	Plate.99	GPN1	0.05	-0.614195420478429	pearson	1	Ttest_pvalue	Coefficient_of_eigenassay	SVD_pCMs_only2CTa	NoPrepr	SVD	1129	RNCT-Tx14_T200	N	Kept components	RNCT
Drug	T200_RCT	RNCT	Cell_line.Tx14_T200	Plate.99	GPN2	0.05	-0.132598446446717	pearson	1	Ttest_pvalue	Coefficient_of_eigenassay	SVD_pCMs_only2CTa	NoPrepr	SVD	8029	RNCT-Tx14_T200	N	Kept components	RNCT
Drug	T200_RCT	RNCT	Cell_line.Tx14_T200	Plate.99	GPN3	0.05	0.130526225252829	pearson	1	Ttest_pvalue	Coefficient_of_eigenassay	SVD_pCMs_only2CTa	NoPrepr	SVD	8088	RNCT-Tx14_T200	N	Kept components	RNCT
Drug	T200_RCT	RNCT	Cell_line.Tx14_T200	Plate.99	GPNMB	0.05	0.272080565213141	pearson	1	Ttest_pvalue	Coefficient_of_eigenassay	SVD_pCMs_only2CTa	NoPrepr	SVD	4625	RNCT-Tx14_T200	N	Kept components	RNCT
Drug	T200_RCT	RNCT	Cell_line.Tx14_T200	Plate.99	GPR1	0.05	-0.463336270352497	pearson	1	Ttest_pvalue	Coefficient_of_eigenassay	SVD_pCMs_only2CTa	NoPrepr	SVD	2045	RNCT-Tx14_T200	N	Kept components	RNCT
Drug	T200_RCT	RNCT	Cell_line.Tx14_T200	Plate.99	GPR107	0.05	0.254470860697736	pearson	1	Ttest_pvalue	Coefficient_of_eigenassay	SVD_pCMs_only2CTa	NoPrepr	SVD	4993	RNCT-Tx14_T200	N	Kept components	RNCT
Drug	T200_RCT	RNCT	Cell_line.Tx14_T200	Plate.99	GPR108	0.05	-0.416133426121543	pearson	1	Ttest_pvalue	Coefficient_of_eigenassay	SVD_pCMs_only2CTa	NoPrepr	SVD	2550	RNCT-Tx14_T200	N	Kept components	RNCT
Drug	T200_RCT	RNCT	Cell_line.Tx14_T200	Plate.99	GPR12	0.05	-0.000104539509578572	pearson	1	Ttest_pvalue	Coefficient_of_eigenassay	SVD_pCMs_only2CTa	NoPrepr	SVD	15271	RNCT-Tx14_T200	N	Kept components	RNCT
Drug	T200_RCT	RNCT	Cell_line.Tx14_T200	Plate.99	GPR132	0.05	-0.0100832364705821	pearson	1	Ttest_pvalue	Coefficient_of_eigenassay	SVD_pCMs_only2CTa	NoPrepr	SVD	13390	RNCT-Tx14_T200	N	Kept components	RNCT
Drug	T200_RCT	RNCT	Cell_line.Tx14_T200	Plate.99	GPR135	0.05	-0.342019643604118	pearson	1	Ttest_pvalue	Coefficient_of_eigenassay	SVD_pCMs_only2CTa	NoPrepr	SVD	3475	RNCT-Tx14_T200	N	Kept components	RNCT
Drug	T200_RCT	RNCT	Cell_line.Tx14_T200	Plate.99	GPR137	0.05	-0.00192785521639294	pearson	1	Ttest_pvalue	Coefficient_of_eigenassay	SVD_pCMs_only2CTa	NoPrepr	SVD	14683	RNCT-Tx14_T200	N	Kept components	RNCT
Drug	T200_RCT	RNCT	Cell_line.Tx14_T200	Plate.99	GPR137B	0.05	-0.647960636311702	pearson	1	Ttest_pvalue	Coefficient_of_eigenassay	SVD_pCMs_only2CTa	NoPrepr	SVD	986	RNCT-Tx14_T200	N	Kept components	RNCT
Drug	T200_RCT	RNCT	Cell_line.Tx14_T200	Plate.99	GPR137C	0.05	-0.344020612030293	pearson	1	Ttest_pvalue	Coefficient_of_eigenassay	SVD_pCMs_only2CTa	NoPrepr	SVD	3430	RNCT-Tx14_T200	N	Kept components	RNCT
Drug	T200_RCT	RNCT	Cell_line.Tx14_T200	Plate.99	GPR143	0.05	-0.0139680211910225	pearson	1	Ttest_pvalue	Coefficient_of_eigenassay	SVD_pCMs_only2CTa	NoPrepr	SVD	13014	RNCT-Tx14_T200	N	Kept components	RNCT
Drug	T200_RCT	RNCT	Cell_line.Tx14_T200	Plate.99	GPR146	0.05	0.000348778000460527	pearson	1	Ttest_pvalue	Coefficient_of_eigenassay	SVD_pCMs_only2CTa	NoPrepr	SVD	15143	RNCT-Tx14_T200	N	Kept components	RNCT
Drug	T200_RCT	RNCT	Cell_line.Tx14_T200	Plate.99	GPR153	0.05	0.418063548803567	pearson	1	Ttest_pvalue	Coefficient_of_eigenassay	SVD_pCMs_only2CTa	NoPrepr	SVD	2522	RNCT-Tx14_T200	N	Kept components	RNCT
Drug	T200_RCT	RNCT	Cell_line.Tx14_T200	Plate.99	GPR155	0.05	0.491782770157494	pearson	1	Ttest_pvalue	Coefficient_of_eigenassay	SVD_pCMs_only2CTa	NoPrepr	SVD	1826	RNCT-Tx14_T200	N	Kept components	RNCT
Drug	T200_RCT	RNCT	Cell_line.Tx14_T200	Plate.99	GPR156	0.05	-0.0130837130569093	pearson	1	Ttest_pvalue	Coefficient_of_eigenassay	SVD_pCMs_only2CTa	NoPrepr	SVD	13088	RNCT-Tx14_T200	N	Kept components	RNCT
Drug	T200_RCT	RNCT	Cell_line.Tx14_T200	Plate.99	GPR157	0.05	0.0345324275833699	pearson	1	Ttest_pvalue	Coefficient_of_eigenassay	SVD_pCMs_only2CTa	NoPrepr	SVD	11623	RNCT-Tx14_T200	N	Kept components	RNCT
Drug	T200_RCT	RNCT	Cell_line.Tx14_T200	Plate.99	GPR158	0.05	0.145128109283517	pearson	1	Ttest_pvalue	Coefficient_of_eigenassay	SVD_pCMs_only2CTa	NoPrepr	SVD	7677	RNCT-Tx14_T200	N	Kept components	RNCT
Drug	T200_RCT	RNCT	Cell_line.Tx14_T200	Plate.99	GPR160	0.05	-0.0121038549366943	pearson	1	Ttest_pvalue	Coefficient_of_eigenassay	SVD_pCMs_only2CTa	NoPrepr	SVD	13174	RNCT-Tx14_T200	N	Kept components	RNCT
Drug	T200_RCT	RNCT	Cell_line.Tx14_T200	Plate.99	GPR161	0.05	0.350156142719031	pearson	1	Ttest_pvalue	Coefficient_of_eigenassay	SVD_pCMs_only2CTa	NoPrepr	SVD	3322	RNCT-Tx14_T200	N	Kept components	RNCT
Drug	T200_RCT	RNCT	Cell_line.Tx14_T200	Plate.99	GPR162	0.05	-0.142518504946168	pearson	1	Ttest_pvalue	Coefficient_of_eigenassay	SVD_pCMs_only2CTa	NoPrepr	SVD	7759	RNCT-Tx14_T200	N	Kept components	RNCT
Drug	T200_RCT	RNCT	Cell_line.Tx14_T200	Plate.99	GPR17	0.05	0.0245963612892734	pearson	1	Ttest_pvalue	Coefficient_of_eigenassay	SVD_pCMs_only2CTa	NoPrepr	SVD	12200	RNCT-Tx14_T200	N	Kept components	RNCT
Drug	T200_RCT	RNCT	Cell_line.Tx14_T200	Plate.99	GPR171	0.05	0.00528573541980686	pearson	1	Ttest_pvalue	Coefficient_of_eigenassay	SVD_pCMs_only2CTa	NoPrepr	SVD	14065	RNCT-Tx14_T200	N	Kept components	RNCT
Drug	T200_RCT	RNCT	Cell_line.Tx14_T200	Plate.99	GPR173	0.05	0.342969067192868	pearson	1	Ttest_pvalue	Coefficient_of_eigenassay	SVD_pCMs_only2CTa	NoPrepr	SVD	3457	RNCT-Tx14_T200	N	Kept components	RNCT
Drug	T200_RCT	RNCT	Cell_line.Tx14_T200	Plate.99	GPR176	0.05	-0.155451548750423	pearson	1	Ttest_pvalue	Coefficient_of_eigenassay	SVD_pCMs_only2CTa	NoPrepr	SVD	7358	RNCT-Tx14_T200	N	Kept components	RNCT
Drug	T200_RCT	RNCT	Cell_line.Tx14_T200	Plate.99	GPR18	0.05	-0.0180135708338386	pearson	1	Ttest_pvalue	Coefficient_of_eigenassay	SVD_pCMs_only2CTa	NoPrepr	SVD	12669	RNCT-Tx14_T200	N	Kept components	RNCT
Drug	T200_RCT	RNCT	Cell_line.Tx14_T200	Plate.99	GPR180	0.05	0.701039521947833	pearson	1	Ttest_pvalue	Coefficient_of_eigenassay	SVD_pCMs_only2CTa	NoPrepr	SVD	821	RNCT-Tx14_T200	N	Kept components	RNCT
Drug	T200_RCT	RNCT	Cell_line.Tx14_T200	Plate.99	GPR182	0.05	-0.0129189968519809	pearson	1	Ttest_pvalue	Coefficient_of_eigenassay	SVD_pCMs_only2CTa	NoPrepr	SVD	13096	RNCT-Tx14_T200	N	Kept components	RNCT
Drug	T200_RCT	RNCT	Cell_line.Tx14_T200	Plate.99	GPR183	0.05	0.143575988964464	pearson	1	Ttest_pvalue	Coefficient_of_eigenassay	SVD_pCMs_only2CTa	NoPrepr	SVD	7737	RNCT-Tx14_T200	N	Kept components	RNCT
Drug	T200_RCT	RNCT	Cell_line.Tx14_T200	Plate.99	GPR19	0.05	-0.0204849972542273	pearson	1	Ttest_pvalue	Coefficient_of_eigenassay	SVD_pCMs_only2CTa	NoPrepr	SVD	12464	RNCT-Tx14_T200	N	Kept components	RNCT
Drug	T200_RCT	RNCT	Cell_line.Tx14_T200	Plate.99	GPR21	0.05	0.92736371052749	pearson	1	Ttest_pvalue	Coefficient_of_eigenassay	SVD_pCMs_only2CTa	NoPrepr	SVD	390	RNCT-Tx14_T200	N	Kept components	RNCT
Drug	T200_RCT	RNCT	Cell_line.Tx14_T200	Plate.99	GPR22	0.05	0.104269522808119	pearson	1	Ttest_pvalue	Coefficient_of_eigenassay	SVD_pCMs_only2CTa	NoPrepr	SVD	8889	RNCT-Tx14_T200	N	Kept components	RNCT
Drug	T200_RCT	RNCT	Cell_line.Tx14_T200	Plate.99	GPR26	0.05	-0.000996734698820734	pearson	1	Ttest_pvalue	Coefficient_of_eigenassay	SVD_pCMs_only2CTa	NoPrepr	SVD	14911	RNCT-Tx14_T200	N	Kept components	RNCT
Drug	T200_RCT	RNCT	Cell_line.Tx14_T200	Plate.99	GPR27	0.05	0.00244423519679335	pearson	1	Ttest_pvalue	Coefficient_of_eigenassay	SVD_pCMs_only2CTa	NoPrepr	SVD	14579	RNCT-Tx14_T200	N	Kept components	RNCT
Drug	T200_RCT	RNCT	Cell_line.Tx14_T200	Plate.99	GPR3	0.05	0.0215517110521783	pearson	1	Ttest_pvalue	Coefficient_of_eigenassay	SVD_pCMs_only2CTa	NoPrepr	SVD	12384	RNCT-Tx14_T200	N	Kept components	RNCT
Drug	T200_RCT	RNCT	Cell_line.Tx14_T200	Plate.99	GPR34	0.05	0.00104481837831266	pearson	1	Ttest_pvalue	Coefficient_of_eigenassay	SVD_pCMs_only2CTa	NoPrepr	SVD	14899	RNCT-Tx14_T200	N	Kept components	RNCT
Drug	T200_RCT	RNCT	Cell_line.Tx14_T200	Plate.99	GPR35	0.05	0.319377607167978	pearson	1	Ttest_pvalue	Coefficient_of_eigenassay	SVD_pCMs_only2CTa	NoPrepr	SVD	3807	RNCT-Tx14_T200	N	Kept components	RNCT
Drug	T200_RCT	RNCT	Cell_line.Tx14_T200	Plate.99	GPR37	0.05	-0.231980721449438	pearson	1	Ttest_pvalue	Coefficient_of_eigenassay	SVD_pCMs_only2CTa	NoPrepr	SVD	5455	RNCT-Tx14_T200	N	Kept components	RNCT
Drug	T200_RCT	RNCT	Cell_line.Tx14_T200	Plate.99	GPR37L1	0.05	-0.0201196631625457	pearson	1	Ttest_pvalue	Coefficient_of_eigenassay	SVD_pCMs_only2CTa	NoPrepr	SVD	12502	RNCT-Tx14_T200	N	Kept components	RNCT
Drug	T200_RCT	RNCT	Cell_line.Tx14_T200	Plate.99	GPR39	0.05	-0.00441929502990791	pearson	1	Ttest_pvalue	Coefficient_of_eigenassay	SVD_pCMs_only2CTa	NoPrepr	SVD	14205	RNCT-Tx14_T200	N	Kept components	RNCT
Drug	T200_RCT	RNCT	Cell_line.Tx14_T200	Plate.99	GPR50	0.05	0.000485439732987529	pearson	1	Ttest_pvalue	Coefficient_of_eigenassay	SVD_pCMs_only2CTa	NoPrepr	SVD	15084	RNCT-Tx14_T200	N	Kept components	RNCT
Drug	T200_RCT	RNCT	Cell_line.Tx14_T200	Plate.99	GPR52	0.05	0.00577557398563767	pearson	1	Ttest_pvalue	Coefficient_of_eigenassay	SVD_pCMs_only2CTa	NoPrepr	SVD	13978	RNCT-Tx14_T200	N	Kept components	RNCT
Drug	T200_RCT	RNCT	Cell_line.Tx14_T200	Plate.99	GPR61	0.05	-0.00788326654962205	pearson	1	Ttest_pvalue	Coefficient_of_eigenassay	SVD_pCMs_only2CTa	NoPrepr	SVD	13669	RNCT-Tx14_T200	N	Kept components	RNCT
Drug	T200_RCT	RNCT	Cell_line.Tx14_T200	Plate.99	GPR62	0.05	0.000331624056962473	pearson	1	Ttest_pvalue	Coefficient_of_eigenassay	SVD_pCMs_only2CTa	NoPrepr	SVD	15152	RNCT-Tx14_T200	N	Kept components	RNCT
Drug	T200_RCT	RNCT	Cell_line.Tx14_T200	Plate.99	GPR63	0.05	0.193778363371128	pearson	1	Ttest_pvalue	Coefficient_of_eigenassay	SVD_pCMs_only2CTa	NoPrepr	SVD	6326	RNCT-Tx14_T200	N	Kept components	RNCT
Drug	T200_RCT	RNCT	Cell_line.Tx14_T200	Plate.99	GPR68	0.05	-0.00859002150447276	pearson	1	Ttest_pvalue	Coefficient_of_eigenassay	SVD_pCMs_only2CTa	NoPrepr	SVD	13566	RNCT-Tx14_T200	N	Kept components	RNCT
Drug	T200_RCT	RNCT	Cell_line.Tx14_T200	Plate.99	GPR75	0.05	-0.294519423610392	pearson	1	Ttest_pvalue	Coefficient_of_eigenassay	SVD_pCMs_only2CTa	NoPrepr	SVD	4241	RNCT-Tx14_T200	N	Kept components	RNCT
Drug	T200_RCT	RNCT	Cell_line.Tx14_T200	Plate.99	GPR82	0.05	0.011236539533184	pearson	1	Ttest_pvalue	Coefficient_of_eigenassay	SVD_pCMs_only2CTa	NoPrepr	SVD	13274	RNCT-Tx14_T200	N	Kept components	RNCT
Drug	T200_RCT	RNCT	Cell_line.Tx14_T200	Plate.99	GPR83	0.05	-0.00925146176497185	pearson	1	Ttest_pvalue	Coefficient_of_eigenassay	SVD_pCMs_only2CTa	NoPrepr	SVD	13483	RNCT-Tx14_T200	N	Kept components	RNCT
Drug	T200_RCT	RNCT	Cell_line.Tx14_T200	Plate.99	GPR85	0.05	-0.290840837719599	pearson	1	Ttest_pvalue	Coefficient_of_eigenassay	SVD_pCMs_only2CTa	NoPrepr	SVD	4298	RNCT-Tx14_T200	N	Kept components	RNCT
Drug	T200_RCT	RNCT	Cell_line.Tx14_T200	Plate.99	GPR87	0.05	0.00604609907500859	pearson	1	Ttest_pvalue	Coefficient_of_eigenassay	SVD_pCMs_only2CTa	NoPrepr	SVD	13933	RNCT-Tx14_T200	N	Kept components	RNCT
Drug	T200_RCT	RNCT	Cell_line.Tx14_T200	Plate.99	GPR89A	0.05	0.686773724510817	pearson	1	Ttest_pvalue	Coefficient_of_eigenassay	SVD_pCMs_only2CTa	NoPrepr	SVD	854	RNCT-Tx14_T200	N	Kept components	RNCT
Drug	T200_RCT	RNCT	Cell_line.Tx14_T200	Plate.99	GPR89B	0.05	0.357679577076955	pearson	1	Ttest_pvalue	Coefficient_of_eigenassay	SVD_pCMs_only2CTa	NoPrepr	SVD	3234	RNCT-Tx14_T200	N	Kept components	RNCT
Drug	T200_RCT	RNCT	Cell_line.Tx14_T200	Plate.99	GPRASP1	0.05	-0.255249229531639	pearson	1	Ttest_pvalue	Coefficient_of_eigenassay	SVD_pCMs_only2CTa	NoPrepr	SVD	4981	RNCT-Tx14_T200	N	Kept components	RNCT
Drug	T200_RCT	RNCT	Cell_line.Tx14_T200	Plate.99	GPRASP2	0.05	0.124091750599235	pearson	1	Ttest_pvalue	Coefficient_of_eigenassay	SVD_pCMs_only2CTa	NoPrepr	SVD	8273	RNCT-Tx14_T200	N	Kept components	RNCT
Drug	T200_RCT	RNCT	Cell_line.Tx14_T200	Plate.99	GPRC5A	0.05	-0.649229430490073	pearson	1	Ttest_pvalue	Coefficient_of_eigenassay	SVD_pCMs_only2CTa	NoPrepr	SVD	983	RNCT-Tx14_T200	N	Kept components	RNCT
Drug	T200_RCT	RNCT	Cell_line.Tx14_T200	Plate.99	GPRC5B	0.05	-0.180864540685038	pearson	1	Ttest_pvalue	Coefficient_of_eigenassay	SVD_pCMs_only2CTa	NoPrepr	SVD	6660	RNCT-Tx14_T200	N	Kept components	RNCT
Drug	T200_RCT	RNCT	Cell_line.Tx14_T200	Plate.99	GPRC5C	0.05	-0.514000481464705	pearson	1	Ttest_pvalue	Coefficient_of_eigenassay	SVD_pCMs_only2CTa	NoPrepr	SVD	1685	RNCT-Tx14_T200	N	Kept components	RNCT
Drug	T200_RCT	RNCT	Cell_line.Tx14_T200	Plate.99	GPRIN1	0.05	-0.0169433904736118	pearson	1	Ttest_pvalue	Coefficient_of_eigenassay	SVD_pCMs_only2CTa	NoPrepr	SVD	12765	RNCT-Tx14_T200	N	Kept components	RNCT
Drug	T200_RCT	RNCT	Cell_line.Tx14_T200	Plate.99	GPRIN2	0.05	-0.0178143126592612	pearson	1	Ttest_pvalue	Coefficient_of_eigenassay	SVD_pCMs_only2CTa	NoPrepr	SVD	12689	RNCT-Tx14_T200	N	Kept components	RNCT
Drug	T200_RCT	RNCT	Cell_line.Tx14_T200	Plate.99	GPRIN3	0.05	0.287875795755498	pearson	1	Ttest_pvalue	Coefficient_of_eigenassay	SVD_pCMs_only2CTa	NoPrepr	SVD	4347	RNCT-Tx14_T200	N	Kept components	RNCT
Drug	T200_RCT	RNCT	Cell_line.Tx14_T200	Plate.99	GPS1	0.05	-0.2376650207373	pearson	1	Ttest_pvalue	Coefficient_of_eigenassay	SVD_pCMs_only2CTa	NoPrepr	SVD	5343	RNCT-Tx14_T200	N	Kept components	RNCT
Drug	T200_RCT	RNCT	Cell_line.Tx14_T200	Plate.99	GPS2	0.05	0.09203307311661	pearson	1	Ttest_pvalue	Coefficient_of_eigenassay	SVD_pCMs_only2CTa	NoPrepr	SVD	9319	RNCT-Tx14_T200	N	Kept components	RNCT
Drug	T200_RCT	RNCT	Cell_line.Tx14_T200	Plate.99	GPSM1	0.05	-0.264792624997244	pearson	1	Ttest_pvalue	Coefficient_of_eigenassay	SVD_pCMs_only2CTa	NoPrepr	SVD	4779	RNCT-Tx14_T200	N	Kept components	RNCT
Drug	T200_RCT	RNCT	Cell_line.Tx14_T200	Plate.99	GPSM2	0.05	-0.172629243821897	pearson	1	Ttest_pvalue	Coefficient_of_eigenassay	SVD_pCMs_only2CTa	NoPrepr	SVD	6879	RNCT-Tx14_T200	N	Kept components	RNCT
Drug	T200_RCT	RNCT	Cell_line.Tx14_T200	Plate.99	GPT	0.05	-0.485146053900523	pearson	1	Ttest_pvalue	Coefficient_of_eigenassay	SVD_pCMs_only2CTa	NoPrepr	SVD	1886	RNCT-Tx14_T200	N	Kept components	RNCT
Drug	T200_RCT	RNCT	Cell_line.Tx14_T200	Plate.99	GPT2	0.05	0.358976667416837	pearson	1	Ttest_pvalue	Coefficient_of_eigenassay	SVD_pCMs_only2CTa	NoPrepr	SVD	3216	RNCT-Tx14_T200	N	Kept components	RNCT
Drug	T200_RCT	RNCT	Cell_line.Tx14_T200	Plate.99	GPX1	0.05	-0.332514537415571	pearson	1	Ttest_pvalue	Coefficient_of_eigenassay	SVD_pCMs_only2CTa	NoPrepr	SVD	3626	RNCT-Tx14_T200	N	Kept components	RNCT
Drug	T200_RCT	RNCT	Cell_line.Tx14_T200	Plate.99	GPX2	0.05	-0.0275514940024059	pearson	1	Ttest_pvalue	Coefficient_of_eigenassay	SVD_pCMs_only2CTa	NoPrepr	SVD	12014	RNCT-Tx14_T200	N	Kept components	RNCT
Drug	T200_RCT	RNCT	Cell_line.Tx14_T200	Plate.99	GPX3	0.05	0.117805862947189	pearson	1	Ttest_pvalue	Coefficient_of_eigenassay	SVD_pCMs_only2CTa	NoPrepr	SVD	8468	RNCT-Tx14_T200	N	Kept components	RNCT
Drug	T200_RCT	RNCT	Cell_line.Tx14_T200	Plate.99	GPX4	0.05	0.26394138235908	pearson	1	Ttest_pvalue	Coefficient_of_eigenassay	SVD_pCMs_only2CTa	NoPrepr	SVD	4798	RNCT-Tx14_T200	N	Kept components	RNCT
Drug	T200_RCT	RNCT	Cell_line.Tx14_T200	Plate.99	GPX7	0.05	-0.3148738521022	pearson	1	Ttest_pvalue	Coefficient_of_eigenassay	SVD_pCMs_only2CTa	NoPrepr	SVD	3877	RNCT-Tx14_T200	N	Kept components	RNCT
Drug	T200_RCT	RNCT	Cell_line.Tx14_T200	Plate.99	GPX8	0.05	0.0539564811524578	pearson	1	Ttest_pvalue	Coefficient_of_eigenassay	SVD_pCMs_only2CTa	NoPrepr	SVD	10711	RNCT-Tx14_T200	N	Kept components	RNCT
Drug	T200_RCT	RNCT	Cell_line.Tx14_T200	Plate.99	GRAMD1A	0.05	-0.672686182374108	pearson	1	Ttest_pvalue	Coefficient_of_eigenassay	SVD_pCMs_only2CTa	NoPrepr	SVD	906	RNCT-Tx14_T200	N	Kept components	RNCT
Drug	T200_RCT	RNCT	Cell_line.Tx14_T200	Plate.99	GRAMD1B	0.05	-0.0472737606674415	pearson	1	Ttest_pvalue	Coefficient_of_eigenassay	SVD_pCMs_only2CTa	NoPrepr	SVD	11006	RNCT-Tx14_T200	N	Kept components	RNCT
Drug	T200_RCT	RNCT	Cell_line.Tx14_T200	Plate.99	GRAMD1C	0.05	-0.476323495527973	pearson	1	Ttest_pvalue	Coefficient_of_eigenassay	SVD_pCMs_only2CTa	NoPrepr	SVD	1955	RNCT-Tx14_T200	N	Kept components	RNCT
Drug	T200_RCT	RNCT	Cell_line.Tx14_T200	Plate.99	GRAMD2A	0.05	-0.00876702050958211	pearson	1	Ttest_pvalue	Coefficient_of_eigenassay	SVD_pCMs_only2CTa	NoPrepr	SVD	13535	RNCT-Tx14_T200	N	Kept components	RNCT
Drug	T200_RCT	RNCT	Cell_line.Tx14_T200	Plate.99	GRAMD2B	0.05	-0.363651042951352	pearson	1	Ttest_pvalue	Coefficient_of_eigenassay	SVD_pCMs_only2CTa	NoPrepr	SVD	3151	RNCT-Tx14_T200	N	Kept components	RNCT
Drug	T200_RCT	RNCT	Cell_line.Tx14_T200	Plate.99	GRAMD4	0.05	0.0607210771553585	pearson	1	Ttest_pvalue	Coefficient_of_eigenassay	SVD_pCMs_only2CTa	NoPrepr	SVD	10468	RNCT-Tx14_T200	N	Kept components	RNCT
Drug	T200_RCT	RNCT	Cell_line.Tx14_T200	Plate.99	GRAP	0.05	0.000226669593143567	pearson	1	Ttest_pvalue	Coefficient_of_eigenassay	SVD_pCMs_only2CTa	NoPrepr	SVD	15203	RNCT-Tx14_T200	N	Kept components	RNCT
Drug	T200_RCT	RNCT	Cell_line.Tx14_T200	Plate.99	GRAP2	0.05	0.00135463455516617	pearson	1	Ttest_pvalue	Coefficient_of_eigenassay	SVD_pCMs_only2CTa	NoPrepr	SVD	14817	RNCT-Tx14_T200	N	Kept components	RNCT
Drug	T200_RCT	RNCT	Cell_line.Tx14_T200	Plate.99	GRASP	0.05	-0.127128226258137	pearson	1	Ttest_pvalue	Coefficient_of_eigenassay	SVD_pCMs_only2CTa	NoPrepr	SVD	8195	RNCT-Tx14_T200	N	Kept components	RNCT
Drug	T200_RCT	RNCT	Cell_line.Tx14_T200	Plate.99	GRB10	0.05	-0.18849277013669	pearson	1	Ttest_pvalue	Coefficient_of_eigenassay	SVD_pCMs_only2CTa	NoPrepr	SVD	6467	RNCT-Tx14_T200	N	Kept components	RNCT
Drug	T200_RCT	RNCT	Cell_line.Tx14_T200	Plate.99	GRB14	0.05	0.0940694547759952	pearson	1	Ttest_pvalue	Coefficient_of_eigenassay	SVD_pCMs_only2CTa	NoPrepr	SVD	9246	RNCT-Tx14_T200	N	Kept components	RNCT
Drug	T200_RCT	RNCT	Cell_line.Tx14_T200	Plate.99	GRB2	0.05	-0.266976734968013	pearson	1	Ttest_pvalue	Coefficient_of_eigenassay	SVD_pCMs_only2CTa	NoPrepr	SVD	4718	RNCT-Tx14_T200	N	Kept components	RNCT
Drug	T200_RCT	RNCT	Cell_line.Tx14_T200	Plate.99	GRB7	0.05	0.00818962944450595	pearson	1	Ttest_pvalue	Coefficient_of_eigenassay	SVD_pCMs_only2CTa	NoPrepr	SVD	13622	RNCT-Tx14_T200	N	Kept components	RNCT
Drug	T200_RCT	RNCT	Cell_line.Tx14_T200	Plate.99	GREB1	0.05	-0.111337458739275	pearson	1	Ttest_pvalue	Coefficient_of_eigenassay	SVD_pCMs_only2CTa	NoPrepr	SVD	8674	RNCT-Tx14_T200	N	Kept components	RNCT
Drug	T200_RCT	RNCT	Cell_line.Tx14_T200	Plate.99	GREB1L	0.05	0.194167321892701	pearson	1	Ttest_pvalue	Coefficient_of_eigenassay	SVD_pCMs_only2CTa	NoPrepr	SVD	6313	RNCT-Tx14_T200	N	Kept components	RNCT
Drug	T200_RCT	RNCT	Cell_line.Tx14_T200	Plate.99	GREM2	0.05	0.0269176402010568	pearson	1	Ttest_pvalue	Coefficient_of_eigenassay	SVD_pCMs_only2CTa	NoPrepr	SVD	12052	RNCT-Tx14_T200	N	Kept components	RNCT
Drug	T200_RCT	RNCT	Cell_line.Tx14_T200	Plate.99	GRHL1	0.05	-0.0275491520217072	pearson	1	Ttest_pvalue	Coefficient_of_eigenassay	SVD_pCMs_only2CTa	NoPrepr	SVD	12015	RNCT-Tx14_T200	N	Kept components	RNCT
Drug	T200_RCT	RNCT	Cell_line.Tx14_T200	Plate.99	GRHL2	0.05	0.0149754862876911	pearson	1	Ttest_pvalue	Coefficient_of_eigenassay	SVD_pCMs_only2CTa	NoPrepr	SVD	12936	RNCT-Tx14_T200	N	Kept components	RNCT
Drug	T200_RCT	RNCT	Cell_line.Tx14_T200	Plate.99	GRHL3	0.05	-0.000161894700712543	pearson	1	Ttest_pvalue	Coefficient_of_eigenassay	SVD_pCMs_only2CTa	NoPrepr	SVD	15244	RNCT-Tx14_T200	N	Kept components	RNCT
Drug	T200_RCT	RNCT	Cell_line.Tx14_T200	Plate.99	GRHPR	0.05	-0.169508858427001	pearson	1	Ttest_pvalue	Coefficient_of_eigenassay	SVD_pCMs_only2CTa	NoPrepr	SVD	6970	RNCT-Tx14_T200	N	Kept components	RNCT
Drug	T200_RCT	RNCT	Cell_line.Tx14_T200	Plate.99	GRIA1	0.05	-0.110968243511602	pearson	1	Ttest_pvalue	Coefficient_of_eigenassay	SVD_pCMs_only2CTa	NoPrepr	SVD	8686	RNCT-Tx14_T200	N	Kept components	RNCT
Drug	T200_RCT	RNCT	Cell_line.Tx14_T200	Plate.99	GRIA2	0.05	-0.255706128740851	pearson	1	Ttest_pvalue	Coefficient_of_eigenassay	SVD_pCMs_only2CTa	NoPrepr	SVD	4974	RNCT-Tx14_T200	N	Kept components	RNCT
Drug	T200_RCT	RNCT	Cell_line.Tx14_T200	Plate.99	GRIA3	0.05	-0.0640827090090557	pearson	1	Ttest_pvalue	Coefficient_of_eigenassay	SVD_pCMs_only2CTa	NoPrepr	SVD	10347	RNCT-Tx14_T200	N	Kept components	RNCT
Drug	T200_RCT	RNCT	Cell_line.Tx14_T200	Plate.99	GRIA4	0.05	0.204514732274633	pearson	1	Ttest_pvalue	Coefficient_of_eigenassay	SVD_pCMs_only2CTa	NoPrepr	SVD	6053	RNCT-Tx14_T200	N	Kept components	RNCT
Drug	T200_RCT	RNCT	Cell_line.Tx14_T200	Plate.99	GRID1	0.05	-0.616735108920741	pearson	1	Ttest_pvalue	Coefficient_of_eigenassay	SVD_pCMs_only2CTa	NoPrepr	SVD	1118	RNCT-Tx14_T200	N	Kept components	RNCT
Drug	T200_RCT	RNCT	Cell_line.Tx14_T200	Plate.99	GRID2	0.05	-0.434428024372005	pearson	1	Ttest_pvalue	Coefficient_of_eigenassay	SVD_pCMs_only2CTa	NoPrepr	SVD	2338	RNCT-Tx14_T200	N	Kept components	RNCT
Drug	T200_RCT	RNCT	Cell_line.Tx14_T200	Plate.99	GRID2IP	0.05	0.00511830325262535	pearson	1	Ttest_pvalue	Coefficient_of_eigenassay	SVD_pCMs_only2CTa	NoPrepr	SVD	14088	RNCT-Tx14_T200	N	Kept components	RNCT
Drug	T200_RCT	RNCT	Cell_line.Tx14_T200	Plate.99	GRIFIN	0.05	0.00848023825490344	pearson	1	Ttest_pvalue	Coefficient_of_eigenassay	SVD_pCMs_only2CTa	NoPrepr	SVD	13576	RNCT-Tx14_T200	N	Kept components	RNCT
Drug	T200_RCT	RNCT	Cell_line.Tx14_T200	Plate.99	GRIK1	0.05	-0.00362231515747689	pearson	1	Ttest_pvalue	Coefficient_of_eigenassay	SVD_pCMs_only2CTa	NoPrepr	SVD	14354	RNCT-Tx14_T200	N	Kept components	RNCT
Drug	T200_RCT	RNCT	Cell_line.Tx14_T200	Plate.99	GRIK2	0.05	0.205615475030764	pearson	1	Ttest_pvalue	Coefficient_of_eigenassay	SVD_pCMs_only2CTa	NoPrepr	SVD	6027	RNCT-Tx14_T200	N	Kept components	RNCT
Drug	T200_RCT	RNCT	Cell_line.Tx14_T200	Plate.99	GRIK3	0.05	-0.00988051003397493	pearson	1	Ttest_pvalue	Coefficient_of_eigenassay	SVD_pCMs_only2CTa	NoPrepr	SVD	13409	RNCT-Tx14_T200	N	Kept components	RNCT
Drug	T200_RCT	RNCT	Cell_line.Tx14_T200	Plate.99	GRIK4	0.05	-0.399408036642519	pearson	1	Ttest_pvalue	Coefficient_of_eigenassay	SVD_pCMs_only2CTa	NoPrepr	SVD	2729	RNCT-Tx14_T200	N	Kept components	RNCT
Drug	T200_RCT	RNCT	Cell_line.Tx14_T200	Plate.99	GRIK5	0.05	-0.0584767269804738	pearson	1	Ttest_pvalue	Coefficient_of_eigenassay	SVD_pCMs_only2CTa	NoPrepr	SVD	10551	RNCT-Tx14_T200	N	Kept components	RNCT
Drug	T200_RCT	RNCT	Cell_line.Tx14_T200	Plate.99	GRIN1	0.05	-0.0248337610194721	pearson	1	Ttest_pvalue	Coefficient_of_eigenassay	SVD_pCMs_only2CTa	NoPrepr	SVD	12188	RNCT-Tx14_T200	N	Kept components	RNCT
Drug	T200_RCT	RNCT	Cell_line.Tx14_T200	Plate.99	GRIN2A	0.05	-0.314478737886889	pearson	1	Ttest_pvalue	Coefficient_of_eigenassay	SVD_pCMs_only2CTa	NoPrepr	SVD	3884	RNCT-Tx14_T200	N	Kept components	RNCT
Drug	T200_RCT	RNCT	Cell_line.Tx14_T200	Plate.99	GRIN2B	0.05	0.0294765373903947	pearson	1	Ttest_pvalue	Coefficient_of_eigenassay	SVD_pCMs_only2CTa	NoPrepr	SVD	11896	RNCT-Tx14_T200	N	Kept components	RNCT
Drug	T200_RCT	RNCT	Cell_line.Tx14_T200	Plate.99	GRIN2C	0.05	0.02109103173743	pearson	1	Ttest_pvalue	Coefficient_of_eigenassay	SVD_pCMs_only2CTa	NoPrepr	SVD	12423	RNCT-Tx14_T200	N	Kept components	RNCT
Drug	T200_RCT	RNCT	Cell_line.Tx14_T200	Plate.99	GRIN2D	0.05	0.000212906711621854	pearson	1	Ttest_pvalue	Coefficient_of_eigenassay	SVD_pCMs_only2CTa	NoPrepr	SVD	15212	RNCT-Tx14_T200	N	Kept components	RNCT
Drug	T200_RCT	RNCT	Cell_line.Tx14_T200	Plate.99	GRIN3A	0.05	0.0366717090921719	pearson	1	Ttest_pvalue	Coefficient_of_eigenassay	SVD_pCMs_only2CTa	NoPrepr	SVD	11509	RNCT-Tx14_T200	N	Kept components	RNCT
Drug	T200_RCT	RNCT	Cell_line.Tx14_T200	Plate.99	GRIN3B	0.05	0.0183707115305513	pearson	1	Ttest_pvalue	Coefficient_of_eigenassay	SVD_pCMs_only2CTa	NoPrepr	SVD	12641	RNCT-Tx14_T200	N	Kept components	RNCT
Drug	T200_RCT	RNCT	Cell_line.Tx14_T200	Plate.99	GRINA	0.05	-0.240373377682934	pearson	1	Ttest_pvalue	Coefficient_of_eigenassay	SVD_pCMs_only2CTa	NoPrepr	SVD	5293	RNCT-Tx14_T200	N	Kept components	RNCT
Drug	T200_RCT	RNCT	Cell_line.Tx14_T200	Plate.99	GRIP1	0.05	-0.000299493194692795	pearson	1	Ttest_pvalue	Coefficient_of_eigenassay	SVD_pCMs_only2CTa	NoPrepr	SVD	15167	RNCT-Tx14_T200	N	Kept components	RNCT
Drug	T200_RCT	RNCT	Cell_line.Tx14_T200	Plate.99	GRIP2	0.05	0.0982778065806214	pearson	1	Ttest_pvalue	Coefficient_of_eigenassay	SVD_pCMs_only2CTa	NoPrepr	SVD	9102	RNCT-Tx14_T200	N	Kept components	RNCT
Drug	T200_RCT	RNCT	Cell_line.Tx14_T200	Plate.99	GRIPAP1	0.05	0.166198759998201	pearson	1	Ttest_pvalue	Coefficient_of_eigenassay	SVD_pCMs_only2CTa	NoPrepr	SVD	7064	RNCT-Tx14_T200	N	Kept components	RNCT
Drug	T200_RCT	RNCT	Cell_line.Tx14_T200	Plate.99	GRK1	0.05	-0.014320271495623	pearson	1	Ttest_pvalue	Coefficient_of_eigenassay	SVD_pCMs_only2CTa	NoPrepr	SVD	12981	RNCT-Tx14_T200	N	Kept components	RNCT
Drug	T200_RCT	RNCT	Cell_line.Tx14_T200	Plate.99	GRK2	0.05	-0.25597889700865	pearson	1	Ttest_pvalue	Coefficient_of_eigenassay	SVD_pCMs_only2CTa	NoPrepr	SVD	4967	RNCT-Tx14_T200	N	Kept components	RNCT
Drug	T200_RCT	RNCT	Cell_line.Tx14_T200	Plate.99	GRK3	0.05	-0.237124308906713	pearson	1	Ttest_pvalue	Coefficient_of_eigenassay	SVD_pCMs_only2CTa	NoPrepr	SVD	5359	RNCT-Tx14_T200	N	Kept components	RNCT
Drug	T200_RCT	RNCT	Cell_line.Tx14_T200	Plate.99	GRK4	0.05	0.357192726585667	pearson	1	Ttest_pvalue	Coefficient_of_eigenassay	SVD_pCMs_only2CTa	NoPrepr	SVD	3239	RNCT-Tx14_T200	N	Kept components	RNCT
Drug	T200_RCT	RNCT	Cell_line.Tx14_T200	Plate.99	GRK5	0.05	0.374382982339499	pearson	1	Ttest_pvalue	Coefficient_of_eigenassay	SVD_pCMs_only2CTa	NoPrepr	SVD	3021	RNCT-Tx14_T200	N	Kept components	RNCT
Drug	T200_RCT	RNCT	Cell_line.Tx14_T200	Plate.99	GRK6	0.05	-0.0954813750200534	pearson	1	Ttest_pvalue	Coefficient_of_eigenassay	SVD_pCMs_only2CTa	NoPrepr	SVD	9190	RNCT-Tx14_T200	N	Kept components	RNCT
Drug	T200_RCT	RNCT	Cell_line.Tx14_T200	Plate.99	GRK7	0.05	-0.000624896054973199	pearson	1	Ttest_pvalue	Coefficient_of_eigenassay	SVD_pCMs_only2CTa	NoPrepr	SVD	15034	RNCT-Tx14_T200	N	Kept components	RNCT
Drug	T200_RCT	RNCT	Cell_line.Tx14_T200	Plate.99	GRM1	0.05	-0.308094609768023	pearson	1	Ttest_pvalue	Coefficient_of_eigenassay	SVD_pCMs_only2CTa	NoPrepr	SVD	3984	RNCT-Tx14_T200	N	Kept components	RNCT
Drug	T200_RCT	RNCT	Cell_line.Tx14_T200	Plate.99	GRM2	0.05	-0.0166244882071097	pearson	1	Ttest_pvalue	Coefficient_of_eigenassay	SVD_pCMs_only2CTa	NoPrepr	SVD	12797	RNCT-Tx14_T200	N	Kept components	RNCT
Drug	T200_RCT	RNCT	Cell_line.Tx14_T200	Plate.99	GRM3	0.05	-0.119855624845047	pearson	1	Ttest_pvalue	Coefficient_of_eigenassay	SVD_pCMs_only2CTa	NoPrepr	SVD	8408	RNCT-Tx14_T200	N	Kept components	RNCT
Drug	T200_RCT	RNCT	Cell_line.Tx14_T200	Plate.99	GRM4	0.05	-8.00474911913219e-06	pearson	1	Ttest_pvalue	Coefficient_of_eigenassay	SVD_pCMs_only2CTa	NoPrepr	SVD	15317	RNCT-Tx14_T200	N	Kept components	RNCT
Drug	T200_RCT	RNCT	Cell_line.Tx14_T200	Plate.99	GRM6	0.05	-0.000150407635896851	pearson	1	Ttest_pvalue	Coefficient_of_eigenassay	SVD_pCMs_only2CTa	NoPrepr	SVD	15250	RNCT-Tx14_T200	N	Kept components	RNCT
Drug	T200_RCT	RNCT	Cell_line.Tx14_T200	Plate.99	GRM8	0.05	0.223569366555207	pearson	1	Ttest_pvalue	Coefficient_of_eigenassay	SVD_pCMs_only2CTa	NoPrepr	SVD	5633	RNCT-Tx14_T200	N	Kept components	RNCT
Drug	T200_RCT	RNCT	Cell_line.Tx14_T200	Plate.99	GRN	0.05	-0.131647801669345	pearson	1	Ttest_pvalue	Coefficient_of_eigenassay	SVD_pCMs_only2CTa	NoPrepr	SVD	8057	RNCT-Tx14_T200	N	Kept components	RNCT
Drug	T200_RCT	RNCT	Cell_line.Tx14_T200	Plate.99	GRPEL1	0.05	-0.11633986088566	pearson	1	Ttest_pvalue	Coefficient_of_eigenassay	SVD_pCMs_only2CTa	NoPrepr	SVD	8513	RNCT-Tx14_T200	N	Kept components	RNCT
Drug	T200_RCT	RNCT	Cell_line.Tx14_T200	Plate.99	GRPEL2	0.05	0.131777112343572	pearson	1	Ttest_pvalue	Coefficient_of_eigenassay	SVD_pCMs_only2CTa	NoPrepr	SVD	8053	RNCT-Tx14_T200	N	Kept components	RNCT
Drug	T200_RCT	RNCT	Cell_line.Tx14_T200	Plate.99	GRSF1	0.05	0.132352202085275	pearson	1	Ttest_pvalue	Coefficient_of_eigenassay	SVD_pCMs_only2CTa	NoPrepr	SVD	8034	RNCT-Tx14_T200	N	Kept components	RNCT
Drug	T200_RCT	RNCT	Cell_line.Tx14_T200	Plate.99	GRTP1	0.05	0.662778137617099	pearson	1	Ttest_pvalue	Coefficient_of_eigenassay	SVD_pCMs_only2CTa	NoPrepr	SVD	934	RNCT-Tx14_T200	N	Kept components	RNCT
Drug	T200_RCT	RNCT	Cell_line.Tx14_T200	Plate.99	GRWD1	0.05	0.109464411243816	pearson	1	Ttest_pvalue	Coefficient_of_eigenassay	SVD_pCMs_only2CTa	NoPrepr	SVD	8720	RNCT-Tx14_T200	N	Kept components	RNCT
Drug	T200_RCT	RNCT	Cell_line.Tx14_T200	Plate.99	GSAP	0.05	0.180457402131795	pearson	1	Ttest_pvalue	Coefficient_of_eigenassay	SVD_pCMs_only2CTa	NoPrepr	SVD	6668	RNCT-Tx14_T200	N	Kept components	RNCT
Drug	T200_RCT	RNCT	Cell_line.Tx14_T200	Plate.99	GSDMB	0.05	-0.183854391621875	pearson	1	Ttest_pvalue	Coefficient_of_eigenassay	SVD_pCMs_only2CTa	NoPrepr	SVD	6578	RNCT-Tx14_T200	N	Kept components	RNCT
Drug	T200_RCT	RNCT	Cell_line.Tx14_T200	Plate.99	GSDME	0.05	0.205763624112278	pearson	1	Ttest_pvalue	Coefficient_of_eigenassay	SVD_pCMs_only2CTa	NoPrepr	SVD	6021	RNCT-Tx14_T200	N	Kept components	RNCT
Drug	T200_RCT	RNCT	Cell_line.Tx14_T200	Plate.99	GSE1	0.05	-0.0193566419944153	pearson	1	Ttest_pvalue	Coefficient_of_eigenassay	SVD_pCMs_only2CTa	NoPrepr	SVD	12570	RNCT-Tx14_T200	N	Kept components	RNCT
Drug	T200_RCT	RNCT	Cell_line.Tx14_T200	Plate.99	GSG1	0.05	0.0179194985064118	pearson	1	Ttest_pvalue	Coefficient_of_eigenassay	SVD_pCMs_only2CTa	NoPrepr	SVD	12683	RNCT-Tx14_T200	N	Kept components	RNCT
Drug	T200_RCT	RNCT	Cell_line.Tx14_T200	Plate.99	GSG1L	0.05	-0.0259108216284206	pearson	1	Ttest_pvalue	Coefficient_of_eigenassay	SVD_pCMs_only2CTa	NoPrepr	SVD	12114	RNCT-Tx14_T200	N	Kept components	RNCT
Drug	T200_RCT	RNCT	Cell_line.Tx14_T200	Plate.99	GSK3A	0.05	-0.198886137036174	pearson	1	Ttest_pvalue	Coefficient_of_eigenassay	SVD_pCMs_only2CTa	NoPrepr	SVD	6216	RNCT-Tx14_T200	N	Kept components	RNCT
Drug	T200_RCT	RNCT	Cell_line.Tx14_T200	Plate.99	GSK3B	0.05	-0.00816392381136097	pearson	1	Ttest_pvalue	Coefficient_of_eigenassay	SVD_pCMs_only2CTa	NoPrepr	SVD	13628	RNCT-Tx14_T200	N	Kept components	RNCT
Drug	T200_RCT	RNCT	Cell_line.Tx14_T200	Plate.99	GSKIP	0.05	-0.146342563140564	pearson	1	Ttest_pvalue	Coefficient_of_eigenassay	SVD_pCMs_only2CTa	NoPrepr	SVD	7634	RNCT-Tx14_T200	N	Kept components	RNCT
Drug	T200_RCT	RNCT	Cell_line.Tx14_T200	Plate.99	GSN	0.05	-0.251610593746126	pearson	1	Ttest_pvalue	Coefficient_of_eigenassay	SVD_pCMs_only2CTa	NoPrepr	SVD	5052	RNCT-Tx14_T200	N	Kept components	RNCT
Drug	T200_RCT	RNCT	Cell_line.Tx14_T200	Plate.99	GSPT1	0.05	0.256116331755371	pearson	1	Ttest_pvalue	Coefficient_of_eigenassay	SVD_pCMs_only2CTa	NoPrepr	SVD	4962	RNCT-Tx14_T200	N	Kept components	RNCT
Drug	T200_RCT	RNCT	Cell_line.Tx14_T200	Plate.99	GSPT2	0.05	0.00989698093673968	pearson	1	Ttest_pvalue	Coefficient_of_eigenassay	SVD_pCMs_only2CTa	NoPrepr	SVD	13408	RNCT-Tx14_T200	N	Kept components	RNCT
Drug	T200_RCT	RNCT	Cell_line.Tx14_T200	Plate.99	GSR	0.05	0.25930620381896	pearson	1	Ttest_pvalue	Coefficient_of_eigenassay	SVD_pCMs_only2CTa	NoPrepr	SVD	4895	RNCT-Tx14_T200	N	Kept components	RNCT
Drug	T200_RCT	RNCT	Cell_line.Tx14_T200	Plate.99	GSS	0.05	0.205648751083724	pearson	1	Ttest_pvalue	Coefficient_of_eigenassay	SVD_pCMs_only2CTa	NoPrepr	SVD	6026	RNCT-Tx14_T200	N	Kept components	RNCT
Drug	T200_RCT	RNCT	Cell_line.Tx14_T200	Plate.99	GSTA4	0.05	-0.371500744689731	pearson	1	Ttest_pvalue	Coefficient_of_eigenassay	SVD_pCMs_only2CTa	NoPrepr	SVD	3057	RNCT-Tx14_T200	N	Kept components	RNCT
Drug	T200_RCT	RNCT	Cell_line.Tx14_T200	Plate.99	GSTCD	0.05	-0.258904781741857	pearson	1	Ttest_pvalue	Coefficient_of_eigenassay	SVD_pCMs_only2CTa	NoPrepr	SVD	4900	RNCT-Tx14_T200	N	Kept components	RNCT
Drug	T200_RCT	RNCT	Cell_line.Tx14_T200	Plate.99	GSTK1	0.05	0.0407830497139586	pearson	1	Ttest_pvalue	Coefficient_of_eigenassay	SVD_pCMs_only2CTa	NoPrepr	SVD	11298	RNCT-Tx14_T200	N	Kept components	RNCT
Drug	T200_RCT	RNCT	Cell_line.Tx14_T200	Plate.99	GSTM1	0.05	0.174505308845984	pearson	1	Ttest_pvalue	Coefficient_of_eigenassay	SVD_pCMs_only2CTa	NoPrepr	SVD	6829	RNCT-Tx14_T200	N	Kept components	RNCT
Drug	T200_RCT	RNCT	Cell_line.Tx14_T200	Plate.99	GSTM2	0.05	-0.158487744014981	pearson	1	Ttest_pvalue	Coefficient_of_eigenassay	SVD_pCMs_only2CTa	NoPrepr	SVD	7265	RNCT-Tx14_T200	N	Kept components	RNCT
Drug	T200_RCT	RNCT	Cell_line.Tx14_T200	Plate.99	GSTM3	0.05	-0.163225907555864	pearson	1	Ttest_pvalue	Coefficient_of_eigenassay	SVD_pCMs_only2CTa	NoPrepr	SVD	7149	RNCT-Tx14_T200	N	Kept components	RNCT
Drug	T200_RCT	RNCT	Cell_line.Tx14_T200	Plate.99	GSTM4	0.05	0.432571763343724	pearson	1	Ttest_pvalue	Coefficient_of_eigenassay	SVD_pCMs_only2CTa	NoPrepr	SVD	2356	RNCT-Tx14_T200	N	Kept components	RNCT
Drug	T200_RCT	RNCT	Cell_line.Tx14_T200	Plate.99	GSTO1	0.05	0.145479064695804	pearson	1	Ttest_pvalue	Coefficient_of_eigenassay	SVD_pCMs_only2CTa	NoPrepr	SVD	7663	RNCT-Tx14_T200	N	Kept components	RNCT
Drug	T200_RCT	RNCT	Cell_line.Tx14_T200	Plate.99	GSTO2	0.05	0.14607914649497	pearson	1	Ttest_pvalue	Coefficient_of_eigenassay	SVD_pCMs_only2CTa	NoPrepr	SVD	7646	RNCT-Tx14_T200	N	Kept components	RNCT
Drug	T200_RCT	RNCT	Cell_line.Tx14_T200	Plate.99	GSTP1	0.05	-0.0490767683221119	pearson	1	Ttest_pvalue	Coefficient_of_eigenassay	SVD_pCMs_only2CTa	NoPrepr	SVD	10926	RNCT-Tx14_T200	N	Kept components	RNCT
Drug	T200_RCT	RNCT	Cell_line.Tx14_T200	Plate.99	GSTT1	0.05	0.04599393584236	pearson	1	Ttest_pvalue	Coefficient_of_eigenassay	SVD_pCMs_only2CTa	NoPrepr	SVD	11064	RNCT-Tx14_T200	N	Kept components	RNCT
Drug	T200_RCT	RNCT	Cell_line.Tx14_T200	Plate.99	GSTZ1	0.05	1.51269701118114	pearson	1	Ttest_pvalue	Coefficient_of_eigenassay	SVD_pCMs_only2CTa	NoPrepr	SVD	85	RNCT-Tx14_T200	N	Kept components	RNCT
Drug	T200_RCT	RNCT	Cell_line.Tx14_T200	Plate.99	GTDC1	0.05	-0.530212974331588	pearson	1	Ttest_pvalue	Coefficient_of_eigenassay	SVD_pCMs_only2CTa	NoPrepr	SVD	1577	RNCT-Tx14_T200	N	Kept components	RNCT
Drug	T200_RCT	RNCT	Cell_line.Tx14_T200	Plate.99	GTF2A1	0.05	-0.0338740796125878	pearson	1	Ttest_pvalue	Coefficient_of_eigenassay	SVD_pCMs_only2CTa	NoPrepr	SVD	11665	RNCT-Tx14_T200	N	Kept components	RNCT
Drug	T200_RCT	RNCT	Cell_line.Tx14_T200	Plate.99	GTF2A2	0.05	0.191952261088405	pearson	1	Ttest_pvalue	Coefficient_of_eigenassay	SVD_pCMs_only2CTa	NoPrepr	SVD	6375	RNCT-Tx14_T200	N	Kept components	RNCT
Drug	T200_RCT	RNCT	Cell_line.Tx14_T200	Plate.99	GTF2B	0.05	0.424224010055602	pearson	1	Ttest_pvalue	Coefficient_of_eigenassay	SVD_pCMs_only2CTa	NoPrepr	SVD	2456	RNCT-Tx14_T200	N	Kept components	RNCT
Drug	T200_RCT	RNCT	Cell_line.Tx14_T200	Plate.99	GTF2E1	0.05	0.262039756742139	pearson	1	Ttest_pvalue	Coefficient_of_eigenassay	SVD_pCMs_only2CTa	NoPrepr	SVD	4830	RNCT-Tx14_T200	N	Kept components	RNCT
Drug	T200_RCT	RNCT	Cell_line.Tx14_T200	Plate.99	GTF2E2	0.05	0.156829402379243	pearson	1	Ttest_pvalue	Coefficient_of_eigenassay	SVD_pCMs_only2CTa	NoPrepr	SVD	7316	RNCT-Tx14_T200	N	Kept components	RNCT
Drug	T200_RCT	RNCT	Cell_line.Tx14_T200	Plate.99	GTF2F1	0.05	0.10904348372122	pearson	1	Ttest_pvalue	Coefficient_of_eigenassay	SVD_pCMs_only2CTa	NoPrepr	SVD	8733	RNCT-Tx14_T200	N	Kept components	RNCT
Drug	T200_RCT	RNCT	Cell_line.Tx14_T200	Plate.99	GTF2F2	0.05	0.466413222363339	pearson	1	Ttest_pvalue	Coefficient_of_eigenassay	SVD_pCMs_only2CTa	NoPrepr	SVD	2020	RNCT-Tx14_T200	N	Kept components	RNCT
Drug	T200_RCT	RNCT	Cell_line.Tx14_T200	Plate.99	GTF2H1	0.05	0.424288737133472	pearson	1	Ttest_pvalue	Coefficient_of_eigenassay	SVD_pCMs_only2CTa	NoPrepr	SVD	2455	RNCT-Tx14_T200	N	Kept components	RNCT
Drug	T200_RCT	RNCT	Cell_line.Tx14_T200	Plate.99	GTF2H2	0.05	0.00230304681439293	pearson	1	Ttest_pvalue	Coefficient_of_eigenassay	SVD_pCMs_only2CTa	NoPrepr	SVD	14606	RNCT-Tx14_T200	N	Kept components	RNCT
Drug	T200_RCT	RNCT	Cell_line.Tx14_T200	Plate.99	GTF2H2C_2	0.05	0.00113979963347617	pearson	1	Ttest_pvalue	Coefficient_of_eigenassay	SVD_pCMs_only2CTa	NoPrepr	SVD	14871	RNCT-Tx14_T200	N	Kept components	RNCT
Drug	T200_RCT	RNCT	Cell_line.Tx14_T200	Plate.99	GTF2H3	0.05	-0.437344453887368	pearson	1	Ttest_pvalue	Coefficient_of_eigenassay	SVD_pCMs_only2CTa	NoPrepr	SVD	2308	RNCT-Tx14_T200	N	Kept components	RNCT
Drug	T200_RCT	RNCT	Cell_line.Tx14_T200	Plate.99	GTF2H5	0.05	0.546017633410264	pearson	1	Ttest_pvalue	Coefficient_of_eigenassay	SVD_pCMs_only2CTa	NoPrepr	SVD	1485	RNCT-Tx14_T200	N	Kept components	RNCT
Drug	T200_RCT	RNCT	Cell_line.Tx14_T200	Plate.99	GTF2I	0.05	-0.199866473598565	pearson	1	Ttest_pvalue	Coefficient_of_eigenassay	SVD_pCMs_only2CTa	NoPrepr	SVD	6184	RNCT-Tx14_T200	N	Kept components	RNCT
Drug	T200_RCT	RNCT	Cell_line.Tx14_T200	Plate.99	GTF2IRD1	0.05	-0.438328931831375	pearson	1	Ttest_pvalue	Coefficient_of_eigenassay	SVD_pCMs_only2CTa	NoPrepr	SVD	2296	RNCT-Tx14_T200	N	Kept components	RNCT
Drug	T200_RCT	RNCT	Cell_line.Tx14_T200	Plate.99	GTF2IRD2	0.05	0.00206478580164556	pearson	1	Ttest_pvalue	Coefficient_of_eigenassay	SVD_pCMs_only2CTa	NoPrepr	SVD	14662	RNCT-Tx14_T200	N	Kept components	RNCT
Drug	T200_RCT	RNCT	Cell_line.Tx14_T200	Plate.99	GTF2IRD2B	0.05	-0.279276109525583	pearson	1	Ttest_pvalue	Coefficient_of_eigenassay	SVD_pCMs_only2CTa	NoPrepr	SVD	4493	RNCT-Tx14_T200	N	Kept components	RNCT
Drug	T200_RCT	RNCT	Cell_line.Tx14_T200	Plate.99	GTF3A	0.05	0.393553613840124	pearson	1	Ttest_pvalue	Coefficient_of_eigenassay	SVD_pCMs_only2CTa	NoPrepr	SVD	2793	RNCT-Tx14_T200	N	Kept components	RNCT
Drug	T200_RCT	RNCT	Cell_line.Tx14_T200	Plate.99	GTF3C1	0.05	-0.304350001480104	pearson	1	Ttest_pvalue	Coefficient_of_eigenassay	SVD_pCMs_only2CTa	NoPrepr	SVD	4053	RNCT-Tx14_T200	N	Kept components	RNCT
Drug	T200_RCT	RNCT	Cell_line.Tx14_T200	Plate.99	GTF3C2	0.05	0.0990747899733254	pearson	1	Ttest_pvalue	Coefficient_of_eigenassay	SVD_pCMs_only2CTa	NoPrepr	SVD	9069	RNCT-Tx14_T200	N	Kept components	RNCT
Drug	T200_RCT	RNCT	Cell_line.Tx14_T200	Plate.99	GTF3C3	0.05	0.125707659582492	pearson	1	Ttest_pvalue	Coefficient_of_eigenassay	SVD_pCMs_only2CTa	NoPrepr	SVD	8226	RNCT-Tx14_T200	N	Kept components	RNCT
Drug	T200_RCT	RNCT	Cell_line.Tx14_T200	Plate.99	GTF3C4	0.05	0.116459271610447	pearson	1	Ttest_pvalue	Coefficient_of_eigenassay	SVD_pCMs_only2CTa	NoPrepr	SVD	8504	RNCT-Tx14_T200	N	Kept components	RNCT
Drug	T200_RCT	RNCT	Cell_line.Tx14_T200	Plate.99	GTF3C5	0.05	-0.0511052277559296	pearson	1	Ttest_pvalue	Coefficient_of_eigenassay	SVD_pCMs_only2CTa	NoPrepr	SVD	10838	RNCT-Tx14_T200	N	Kept components	RNCT
Drug	T200_RCT	RNCT	Cell_line.Tx14_T200	Plate.99	GTF3C6	0.05	1.43461201538665	pearson	1	Ttest_pvalue	Coefficient_of_eigenassay	SVD_pCMs_only2CTa	NoPrepr	SVD	102	RNCT-Tx14_T200	N	Kept components	RNCT
Drug	T200_RCT	RNCT	Cell_line.Tx14_T200	Plate.99	GTPBP1	0.05	-0.338847111516027	pearson	1	Ttest_pvalue	Coefficient_of_eigenassay	SVD_pCMs_only2CTa	NoPrepr	SVD	3531	RNCT-Tx14_T200	N	Kept components	RNCT
Drug	T200_RCT	RNCT	Cell_line.Tx14_T200	Plate.99	GTPBP10	0.05	0.0127601588231024	pearson	1	Ttest_pvalue	Coefficient_of_eigenassay	SVD_pCMs_only2CTa	NoPrepr	SVD	13110	RNCT-Tx14_T200	N	Kept components	RNCT
Drug	T200_RCT	RNCT	Cell_line.Tx14_T200	Plate.99	GTPBP2	0.05	-0.469751487253971	pearson	1	Ttest_pvalue	Coefficient_of_eigenassay	SVD_pCMs_only2CTa	NoPrepr	SVD	1995	RNCT-Tx14_T200	N	Kept components	RNCT
Drug	T200_RCT	RNCT	Cell_line.Tx14_T200	Plate.99	GTPBP3	0.05	-0.0236546447481781	pearson	1	Ttest_pvalue	Coefficient_of_eigenassay	SVD_pCMs_only2CTa	NoPrepr	SVD	12250	RNCT-Tx14_T200	N	Kept components	RNCT
Drug	T200_RCT	RNCT	Cell_line.Tx14_T200	Plate.99	GTPBP4	0.05	0.466653596381199	pearson	1	Ttest_pvalue	Coefficient_of_eigenassay	SVD_pCMs_only2CTa	NoPrepr	SVD	2019	RNCT-Tx14_T200	N	Kept components	RNCT
Drug	T200_RCT	RNCT	Cell_line.Tx14_T200	Plate.99	GTPBP8	0.05	0.342095043637631	pearson	1	Ttest_pvalue	Coefficient_of_eigenassay	SVD_pCMs_only2CTa	NoPrepr	SVD	3472	RNCT-Tx14_T200	N	Kept components	RNCT
Drug	T200_RCT	RNCT	Cell_line.Tx14_T200	Plate.99	GTSE1	0.05	0.3610933214687	pearson	1	Ttest_pvalue	Coefficient_of_eigenassay	SVD_pCMs_only2CTa	NoPrepr	SVD	3188	RNCT-Tx14_T200	N	Kept components	RNCT
Drug	T200_RCT	RNCT	Cell_line.Tx14_T200	Plate.99	GUCA1A	0.05	-0.130210683175583	pearson	1	Ttest_pvalue	Coefficient_of_eigenassay	SVD_pCMs_only2CTa	NoPrepr	SVD	8097	RNCT-Tx14_T200	N	Kept components	RNCT
Drug	T200_RCT	RNCT	Cell_line.Tx14_T200	Plate.99	GUCA1B	0.05	0.463189086764448	pearson	1	Ttest_pvalue	Coefficient_of_eigenassay	SVD_pCMs_only2CTa	NoPrepr	SVD	2049	RNCT-Tx14_T200	N	Kept components	RNCT
Drug	T200_RCT	RNCT	Cell_line.Tx14_T200	Plate.99	GUCD1	0.05	0.0983675392389552	pearson	1	Ttest_pvalue	Coefficient_of_eigenassay	SVD_pCMs_only2CTa	NoPrepr	SVD	9096	RNCT-Tx14_T200	N	Kept components	RNCT
Drug	T200_RCT	RNCT	Cell_line.Tx14_T200	Plate.99	GUCY1A1	0.05	0.264977883534438	pearson	1	Ttest_pvalue	Coefficient_of_eigenassay	SVD_pCMs_only2CTa	NoPrepr	SVD	4769	RNCT-Tx14_T200	N	Kept components	RNCT
Drug	T200_RCT	RNCT	Cell_line.Tx14_T200	Plate.99	GUCY1A2	0.05	0.0810304483595165	pearson	1	Ttest_pvalue	Coefficient_of_eigenassay	SVD_pCMs_only2CTa	NoPrepr	SVD	9750	RNCT-Tx14_T200	N	Kept components	RNCT
Drug	T200_RCT	RNCT	Cell_line.Tx14_T200	Plate.99	GUCY1B1	0.05	-0.336442288355939	pearson	1	Ttest_pvalue	Coefficient_of_eigenassay	SVD_pCMs_only2CTa	NoPrepr	SVD	3566	RNCT-Tx14_T200	N	Kept components	RNCT
Drug	T200_RCT	RNCT	Cell_line.Tx14_T200	Plate.99	GUCY2C	0.05	-0.000907555836098084	pearson	1	Ttest_pvalue	Coefficient_of_eigenassay	SVD_pCMs_only2CTa	NoPrepr	SVD	14942	RNCT-Tx14_T200	N	Kept components	RNCT
Drug	T200_RCT	RNCT	Cell_line.Tx14_T200	Plate.99	GUF1	0.05	0.143576459934518	pearson	1	Ttest_pvalue	Coefficient_of_eigenassay	SVD_pCMs_only2CTa	NoPrepr	SVD	7736	RNCT-Tx14_T200	N	Kept components	RNCT
Drug	T200_RCT	RNCT	Cell_line.Tx14_T200	Plate.99	GUK1	0.05	-0.0299996301052432	pearson	1	Ttest_pvalue	Coefficient_of_eigenassay	SVD_pCMs_only2CTa	NoPrepr	SVD	11867	RNCT-Tx14_T200	N	Kept components	RNCT
Drug	T200_RCT	RNCT	Cell_line.Tx14_T200	Plate.99	GULP1	0.05	-0.370394668222162	pearson	1	Ttest_pvalue	Coefficient_of_eigenassay	SVD_pCMs_only2CTa	NoPrepr	SVD	3071	RNCT-Tx14_T200	N	Kept components	RNCT
Drug	T200_RCT	RNCT	Cell_line.Tx14_T200	Plate.99	GUSB	0.05	0.133173575014623	pearson	1	Ttest_pvalue	Coefficient_of_eigenassay	SVD_pCMs_only2CTa	NoPrepr	SVD	8007	RNCT-Tx14_T200	N	Kept components	RNCT
Drug	T200_RCT	RNCT	Cell_line.Tx14_T200	Plate.99	GXYLT1	0.05	-0.100264243887413	pearson	1	Ttest_pvalue	Coefficient_of_eigenassay	SVD_pCMs_only2CTa	NoPrepr	SVD	9028	RNCT-Tx14_T200	N	Kept components	RNCT
Drug	T200_RCT	RNCT	Cell_line.Tx14_T200	Plate.99	GXYLT2	0.05	-0.64094079466729	pearson	1	Ttest_pvalue	Coefficient_of_eigenassay	SVD_pCMs_only2CTa	NoPrepr	SVD	1009	RNCT-Tx14_T200	N	Kept components	RNCT
Drug	T200_RCT	RNCT	Cell_line.Tx14_T200	Plate.99	GYG1	0.05	0.158538072081269	pearson	1	Ttest_pvalue	Coefficient_of_eigenassay	SVD_pCMs_only2CTa	NoPrepr	SVD	7263	RNCT-Tx14_T200	N	Kept components	RNCT
Drug	T200_RCT	RNCT	Cell_line.Tx14_T200	Plate.99	GYG2	0.05	0.225831332882964	pearson	1	Ttest_pvalue	Coefficient_of_eigenassay	SVD_pCMs_only2CTa	NoPrepr	SVD	5571	RNCT-Tx14_T200	N	Kept components	RNCT
Drug	T200_RCT	RNCT	Cell_line.Tx14_T200	Plate.99	GYPC	0.05	-0.0193068410685925	pearson	1	Ttest_pvalue	Coefficient_of_eigenassay	SVD_pCMs_only2CTa	NoPrepr	SVD	12572	RNCT-Tx14_T200	N	Kept components	RNCT
Drug	T200_RCT	RNCT	Cell_line.Tx14_T200	Plate.99	GYPE	0.05	0.000225593302949057	pearson	1	Ttest_pvalue	Coefficient_of_eigenassay	SVD_pCMs_only2CTa	NoPrepr	SVD	15204	RNCT-Tx14_T200	N	Kept components	RNCT
Drug	T200_RCT	RNCT	Cell_line.Tx14_T200	Plate.99	GYS1	0.05	-0.631333448725233	pearson	1	Ttest_pvalue	Coefficient_of_eigenassay	SVD_pCMs_only2CTa	NoPrepr	SVD	1048	RNCT-Tx14_T200	N	Kept components	RNCT
Drug	T200_RCT	RNCT	Cell_line.Tx14_T200	Plate.99	GYS2	0.05	-0.000314643741935524	pearson	1	Ttest_pvalue	Coefficient_of_eigenassay	SVD_pCMs_only2CTa	NoPrepr	SVD	15159	RNCT-Tx14_T200	N	Kept components	RNCT
Drug	T200_RCT	RNCT	Cell_line.Tx14_T200	Plate.99	GZF1	0.05	-0.0512839279638468	pearson	1	Ttest_pvalue	Coefficient_of_eigenassay	SVD_pCMs_only2CTa	NoPrepr	SVD	10828	RNCT-Tx14_T200	N	Kept components	RNCT
Drug	T200_RCT	RNCT	Cell_line.Tx14_T200	Plate.99	GZMM	0.05	0.0122066276169644	pearson	1	Ttest_pvalue	Coefficient_of_eigenassay	SVD_pCMs_only2CTa	NoPrepr	SVD	13165	RNCT-Tx14_T200	N	Kept components	RNCT
Drug	T200_RCT	RNCT	Cell_line.Tx14_T200	Plate.99	H1F0	0.05	-0.118504083208461	pearson	1	Ttest_pvalue	Coefficient_of_eigenassay	SVD_pCMs_only2CTa	NoPrepr	SVD	8452	RNCT-Tx14_T200	N	Kept components	RNCT
Drug	T200_RCT	RNCT	Cell_line.Tx14_T200	Plate.99	H1FX	0.05	-0.425289356186967	pearson	1	Ttest_pvalue	Coefficient_of_eigenassay	SVD_pCMs_only2CTa	NoPrepr	SVD	2439	RNCT-Tx14_T200	N	Kept components	RNCT
Drug	T200_RCT	RNCT	Cell_line.Tx14_T200	Plate.99	H2AFJ	0.05	0.77673002417522	pearson	1	Ttest_pvalue	Coefficient_of_eigenassay	SVD_pCMs_only2CTa	NoPrepr	SVD	633	RNCT-Tx14_T200	N	Kept components	RNCT
Drug	T200_RCT	RNCT	Cell_line.Tx14_T200	Plate.99	H2AFV	0.05	-0.0280087062705375	pearson	1	Ttest_pvalue	Coefficient_of_eigenassay	SVD_pCMs_only2CTa	NoPrepr	SVD	11986	RNCT-Tx14_T200	N	Kept components	RNCT
Drug	T200_RCT	RNCT	Cell_line.Tx14_T200	Plate.99	H2AFX	0.05	-0.11557782095297	pearson	1	Ttest_pvalue	Coefficient_of_eigenassay	SVD_pCMs_only2CTa	NoPrepr	SVD	8541	RNCT-Tx14_T200	N	Kept components	RNCT
Drug	T200_RCT	RNCT	Cell_line.Tx14_T200	Plate.99	H2AFY	0.05	0.224697940422423	pearson	1	Ttest_pvalue	Coefficient_of_eigenassay	SVD_pCMs_only2CTa	NoPrepr	SVD	5602	RNCT-Tx14_T200	N	Kept components	RNCT
Drug	T200_RCT	RNCT	Cell_line.Tx14_T200	Plate.99	H2AFY2	0.05	-0.152771658909551	pearson	1	Ttest_pvalue	Coefficient_of_eigenassay	SVD_pCMs_only2CTa	NoPrepr	SVD	7443	RNCT-Tx14_T200	N	Kept components	RNCT
Drug	T200_RCT	RNCT	Cell_line.Tx14_T200	Plate.99	H2AFZ	0.05	-0.140523732324985	pearson	1	Ttest_pvalue	Coefficient_of_eigenassay	SVD_pCMs_only2CTa	NoPrepr	SVD	7816	RNCT-Tx14_T200	N	Kept components	RNCT
Drug	T200_RCT	RNCT	Cell_line.Tx14_T200	Plate.99	H3F3A	0.05	0.0833220073186665	pearson	1	Ttest_pvalue	Coefficient_of_eigenassay	SVD_pCMs_only2CTa	NoPrepr	SVD	9644	RNCT-Tx14_T200	N	Kept components	RNCT
Drug	T200_RCT	RNCT	Cell_line.Tx14_T200	Plate.99	H3F3B	0.05	-0.0348092437584861	pearson	1	Ttest_pvalue	Coefficient_of_eigenassay	SVD_pCMs_only2CTa	NoPrepr	SVD	11598	RNCT-Tx14_T200	N	Kept components	RNCT
Drug	T200_RCT	RNCT	Cell_line.Tx14_T200	Plate.99	H6PD	0.05	0.253380814287562	pearson	1	Ttest_pvalue	Coefficient_of_eigenassay	SVD_pCMs_only2CTa	NoPrepr	SVD	5013	RNCT-Tx14_T200	N	Kept components	RNCT
Drug	T200_RCT	RNCT	Cell_line.Tx14_T200	Plate.99	HAAO	0.05	-1.72252680797729	pearson	1	Ttest_pvalue	Coefficient_of_eigenassay	SVD_pCMs_only2CTa	NoPrepr	SVD	49	RNCT-Tx14_T200	N	Kept components	RNCT
Drug	T200_RCT	RNCT	Cell_line.Tx14_T200	Plate.99	HABP4	0.05	0.443305945054544	pearson	1	Ttest_pvalue	Coefficient_of_eigenassay	SVD_pCMs_only2CTa	NoPrepr	SVD	2244	RNCT-Tx14_T200	N	Kept components	RNCT
Drug	T200_RCT	RNCT	Cell_line.Tx14_T200	Plate.99	HACD1	0.05	0.911731453038535	pearson	1	Ttest_pvalue	Coefficient_of_eigenassay	SVD_pCMs_only2CTa	NoPrepr	SVD	405	RNCT-Tx14_T200	N	Kept components	RNCT
Drug	T200_RCT	RNCT	Cell_line.Tx14_T200	Plate.99	HACD2	0.05	-0.0954625806619659	pearson	1	Ttest_pvalue	Coefficient_of_eigenassay	SVD_pCMs_only2CTa	NoPrepr	SVD	9192	RNCT-Tx14_T200	N	Kept components	RNCT
Drug	T200_RCT	RNCT	Cell_line.Tx14_T200	Plate.99	HACD3	0.05	-0.257529948300544	pearson	1	Ttest_pvalue	Coefficient_of_eigenassay	SVD_pCMs_only2CTa	NoPrepr	SVD	4930	RNCT-Tx14_T200	N	Kept components	RNCT
Drug	T200_RCT	RNCT	Cell_line.Tx14_T200	Plate.99	HACD4	0.05	0.130240735616964	pearson	1	Ttest_pvalue	Coefficient_of_eigenassay	SVD_pCMs_only2CTa	NoPrepr	SVD	8096	RNCT-Tx14_T200	N	Kept components	RNCT
Drug	T200_RCT	RNCT	Cell_line.Tx14_T200	Plate.99	HACE1	0.05	-0.284026309001123	pearson	1	Ttest_pvalue	Coefficient_of_eigenassay	SVD_pCMs_only2CTa	NoPrepr	SVD	4420	RNCT-Tx14_T200	N	Kept components	RNCT
Drug	T200_RCT	RNCT	Cell_line.Tx14_T200	Plate.99	HACL1	0.05	0.220186145995027	pearson	1	Ttest_pvalue	Coefficient_of_eigenassay	SVD_pCMs_only2CTa	NoPrepr	SVD	5703	RNCT-Tx14_T200	N	Kept components	RNCT
Drug	T200_RCT	RNCT	Cell_line.Tx14_T200	Plate.99	HADH	0.05	-0.789723476724894	pearson	1	Ttest_pvalue	Coefficient_of_eigenassay	SVD_pCMs_only2CTa	NoPrepr	SVD	611	RNCT-Tx14_T200	N	Kept components	RNCT
Drug	T200_RCT	RNCT	Cell_line.Tx14_T200	Plate.99	HADHA	0.05	0.491339164754098	pearson	1	Ttest_pvalue	Coefficient_of_eigenassay	SVD_pCMs_only2CTa	NoPrepr	SVD	1831	RNCT-Tx14_T200	N	Kept components	RNCT
Drug	T200_RCT	RNCT	Cell_line.Tx14_T200	Plate.99	HADHB	0.05	0.111627796228071	pearson	1	Ttest_pvalue	Coefficient_of_eigenassay	SVD_pCMs_only2CTa	NoPrepr	SVD	8666	RNCT-Tx14_T200	N	Kept components	RNCT
Drug	T200_RCT	RNCT	Cell_line.Tx14_T200	Plate.99	HAGH	0.05	0.145229916746061	pearson	1	Ttest_pvalue	Coefficient_of_eigenassay	SVD_pCMs_only2CTa	NoPrepr	SVD	7672	RNCT-Tx14_T200	N	Kept components	RNCT
Drug	T200_RCT	RNCT	Cell_line.Tx14_T200	Plate.99	HAGHL	0.05	-0.125672771178137	pearson	1	Ttest_pvalue	Coefficient_of_eigenassay	SVD_pCMs_only2CTa	NoPrepr	SVD	8227	RNCT-Tx14_T200	N	Kept components	RNCT
Drug	T200_RCT	RNCT	Cell_line.Tx14_T200	Plate.99	HAND1	0.05	0.270037863610015	pearson	1	Ttest_pvalue	Coefficient_of_eigenassay	SVD_pCMs_only2CTa	NoPrepr	SVD	4661	RNCT-Tx14_T200	N	Kept components	RNCT
Drug	T200_RCT	RNCT	Cell_line.Tx14_T200	Plate.99	HAND2	0.05	-0.0643368523878183	pearson	1	Ttest_pvalue	Coefficient_of_eigenassay	SVD_pCMs_only2CTa	NoPrepr	SVD	10338	RNCT-Tx14_T200	N	Kept components	RNCT
Drug	T200_RCT	RNCT	Cell_line.Tx14_T200	Plate.99	HAP1	0.05	0.0209916613656509	pearson	1	Ttest_pvalue	Coefficient_of_eigenassay	SVD_pCMs_only2CTa	NoPrepr	SVD	12432	RNCT-Tx14_T200	N	Kept components	RNCT
Drug	T200_RCT	RNCT	Cell_line.Tx14_T200	Plate.99	HAPLN1	0.05	-0.904734843477173	pearson	1	Ttest_pvalue	Coefficient_of_eigenassay	SVD_pCMs_only2CTa	NoPrepr	SVD	415	RNCT-Tx14_T200	N	Kept components	RNCT
Drug	T200_RCT	RNCT	Cell_line.Tx14_T200	Plate.99	HAPLN2	0.05	0.0212249266002192	pearson	1	Ttest_pvalue	Coefficient_of_eigenassay	SVD_pCMs_only2CTa	NoPrepr	SVD	12410	RNCT-Tx14_T200	N	Kept components	RNCT
Drug	T200_RCT	RNCT	Cell_line.Tx14_T200	Plate.99	HAPLN3	0.05	-0.739907014927616	pearson	1	Ttest_pvalue	Coefficient_of_eigenassay	SVD_pCMs_only2CTa	NoPrepr	SVD	717	RNCT-Tx14_T200	N	Kept components	RNCT
Drug	T200_RCT	RNCT	Cell_line.Tx14_T200	Plate.99	HAPLN4	0.05	-0.471528390784642	pearson	1	Ttest_pvalue	Coefficient_of_eigenassay	SVD_pCMs_only2CTa	NoPrepr	SVD	1982	RNCT-Tx14_T200	N	Kept components	RNCT
Drug	T200_RCT	RNCT	Cell_line.Tx14_T200	Plate.99	HARBI1	0.05	-0.788377104324217	pearson	1	Ttest_pvalue	Coefficient_of_eigenassay	SVD_pCMs_only2CTa	NoPrepr	SVD	615	RNCT-Tx14_T200	N	Kept components	RNCT
Drug	T200_RCT	RNCT	Cell_line.Tx14_T200	Plate.99	HARS	0.05	0.1764773398048	pearson	1	Ttest_pvalue	Coefficient_of_eigenassay	SVD_pCMs_only2CTa	NoPrepr	SVD	6768	RNCT-Tx14_T200	N	Kept components	RNCT
Drug	T200_RCT	RNCT	Cell_line.Tx14_T200	Plate.99	HARS2	0.05	0.0656838873380924	pearson	1	Ttest_pvalue	Coefficient_of_eigenassay	SVD_pCMs_only2CTa	NoPrepr	SVD	10295	RNCT-Tx14_T200	N	Kept components	RNCT
Drug	T200_RCT	RNCT	Cell_line.Tx14_T200	Plate.99	HAS1	0.05	0.0113743384870586	pearson	1	Ttest_pvalue	Coefficient_of_eigenassay	SVD_pCMs_only2CTa	NoPrepr	SVD	13255	RNCT-Tx14_T200	N	Kept components	RNCT
Drug	T200_RCT	RNCT	Cell_line.Tx14_T200	Plate.99	HAS2	0.05	-0.278826304019903	pearson	1	Ttest_pvalue	Coefficient_of_eigenassay	SVD_pCMs_only2CTa	NoPrepr	SVD	4505	RNCT-Tx14_T200	N	Kept components	RNCT
Drug	T200_RCT	RNCT	Cell_line.Tx14_T200	Plate.99	HAS3	0.05	0.0135654275551382	pearson	1	Ttest_pvalue	Coefficient_of_eigenassay	SVD_pCMs_only2CTa	NoPrepr	SVD	13052	RNCT-Tx14_T200	N	Kept components	RNCT
Drug	T200_RCT	RNCT	Cell_line.Tx14_T200	Plate.99	HASPIN	0.05	0.0104264204273858	pearson	1	Ttest_pvalue	Coefficient_of_eigenassay	SVD_pCMs_only2CTa	NoPrepr	SVD	13357	RNCT-Tx14_T200	N	Kept components	RNCT
Drug	T200_RCT	RNCT	Cell_line.Tx14_T200	Plate.99	HAT1	0.05	0.317862740282484	pearson	1	Ttest_pvalue	Coefficient_of_eigenassay	SVD_pCMs_only2CTa	NoPrepr	SVD	3828	RNCT-Tx14_T200	N	Kept components	RNCT
Drug	T200_RCT	RNCT	Cell_line.Tx14_T200	Plate.99	HAUS1	0.05	-0.0306558608494719	pearson	1	Ttest_pvalue	Coefficient_of_eigenassay	SVD_pCMs_only2CTa	NoPrepr	SVD	11827	RNCT-Tx14_T200	N	Kept components	RNCT
Drug	T200_RCT	RNCT	Cell_line.Tx14_T200	Plate.99	HAUS2	0.05	-0.234979673208023	pearson	1	Ttest_pvalue	Coefficient_of_eigenassay	SVD_pCMs_only2CTa	NoPrepr	SVD	5396	RNCT-Tx14_T200	N	Kept components	RNCT
Drug	T200_RCT	RNCT	Cell_line.Tx14_T200	Plate.99	HAUS3	0.05	-0.197669621543359	pearson	1	Ttest_pvalue	Coefficient_of_eigenassay	SVD_pCMs_only2CTa	NoPrepr	SVD	6244	RNCT-Tx14_T200	N	Kept components	RNCT
Drug	T200_RCT	RNCT	Cell_line.Tx14_T200	Plate.99	HAUS4	0.05	-0.401060112448947	pearson	1	Ttest_pvalue	Coefficient_of_eigenassay	SVD_pCMs_only2CTa	NoPrepr	SVD	2712	RNCT-Tx14_T200	N	Kept components	RNCT
Drug	T200_RCT	RNCT	Cell_line.Tx14_T200	Plate.99	HAUS5	0.05	-0.633387327207817	pearson	1	Ttest_pvalue	Coefficient_of_eigenassay	SVD_pCMs_only2CTa	NoPrepr	SVD	1042	RNCT-Tx14_T200	N	Kept components	RNCT
Drug	T200_RCT	RNCT	Cell_line.Tx14_T200	Plate.99	HAUS6	0.05	-0.120705379706994	pearson	1	Ttest_pvalue	Coefficient_of_eigenassay	SVD_pCMs_only2CTa	NoPrepr	SVD	8381	RNCT-Tx14_T200	N	Kept components	RNCT
Drug	T200_RCT	RNCT	Cell_line.Tx14_T200	Plate.99	HAUS7	0.05	0.108813128042991	pearson	1	Ttest_pvalue	Coefficient_of_eigenassay	SVD_pCMs_only2CTa	NoPrepr	SVD	8743	RNCT-Tx14_T200	N	Kept components	RNCT
Drug	T200_RCT	RNCT	Cell_line.Tx14_T200	Plate.99	HAUS8	0.05	-0.0769249683035018	pearson	1	Ttest_pvalue	Coefficient_of_eigenassay	SVD_pCMs_only2CTa	NoPrepr	SVD	9879	RNCT-Tx14_T200	N	Kept components	RNCT
Drug	T200_RCT	RNCT	Cell_line.Tx14_T200	Plate.99	HAX1	0.05	0.0956891503488248	pearson	1	Ttest_pvalue	Coefficient_of_eigenassay	SVD_pCMs_only2CTa	NoPrepr	SVD	9181	RNCT-Tx14_T200	N	Kept components	RNCT
Drug	T200_RCT	RNCT	Cell_line.Tx14_T200	Plate.99	HBB	0.05	0.00166259272852604	pearson	1	Ttest_pvalue	Coefficient_of_eigenassay	SVD_pCMs_only2CTa	NoPrepr	SVD	14752	RNCT-Tx14_T200	N	Kept components	RNCT
Drug	T200_RCT	RNCT	Cell_line.Tx14_T200	Plate.99	HBD	0.05	-0.000447360241338641	pearson	1	Ttest_pvalue	Coefficient_of_eigenassay	SVD_pCMs_only2CTa	NoPrepr	SVD	15098	RNCT-Tx14_T200	N	Kept components	RNCT
Drug	T200_RCT	RNCT	Cell_line.Tx14_T200	Plate.99	HBEGF	0.05	-0.59328682808145	pearson	1	Ttest_pvalue	Coefficient_of_eigenassay	SVD_pCMs_only2CTa	NoPrepr	SVD	1219	RNCT-Tx14_T200	N	Kept components	RNCT
Drug	T200_RCT	RNCT	Cell_line.Tx14_T200	Plate.99	HBP1	0.05	0.0228680398994218	pearson	1	Ttest_pvalue	Coefficient_of_eigenassay	SVD_pCMs_only2CTa	NoPrepr	SVD	12309	RNCT-Tx14_T200	N	Kept components	RNCT
Drug	T200_RCT	RNCT	Cell_line.Tx14_T200	Plate.99	HBQ1	0.05	0.0323325278045822	pearson	1	Ttest_pvalue	Coefficient_of_eigenassay	SVD_pCMs_only2CTa	NoPrepr	SVD	11746	RNCT-Tx14_T200	N	Kept components	RNCT
Drug	T200_RCT	RNCT	Cell_line.Tx14_T200	Plate.99	HBS1L	0.05	-0.0848553069262969	pearson	1	Ttest_pvalue	Coefficient_of_eigenassay	SVD_pCMs_only2CTa	NoPrepr	SVD	9581	RNCT-Tx14_T200	N	Kept components	RNCT
Drug	T200_RCT	RNCT	Cell_line.Tx14_T200	Plate.99	HCCS	0.05	0.353845166975639	pearson	1	Ttest_pvalue	Coefficient_of_eigenassay	SVD_pCMs_only2CTa	NoPrepr	SVD	3276	RNCT-Tx14_T200	N	Kept components	RNCT
Drug	T200_RCT	RNCT	Cell_line.Tx14_T200	Plate.99	HCFC1	0.05	-0.269767966350191	pearson	1	Ttest_pvalue	Coefficient_of_eigenassay	SVD_pCMs_only2CTa	NoPrepr	SVD	4666	RNCT-Tx14_T200	N	Kept components	RNCT
Drug	T200_RCT	RNCT	Cell_line.Tx14_T200	Plate.99	HCFC1R1	0.05	0.0352244344303587	pearson	1	Ttest_pvalue	Coefficient_of_eigenassay	SVD_pCMs_only2CTa	NoPrepr	SVD	11574	RNCT-Tx14_T200	N	Kept components	RNCT
Drug	T200_RCT	RNCT	Cell_line.Tx14_T200	Plate.99	HCFC2	0.05	-0.326168635349631	pearson	1	Ttest_pvalue	Coefficient_of_eigenassay	SVD_pCMs_only2CTa	NoPrepr	SVD	3717	RNCT-Tx14_T200	N	Kept components	RNCT
Drug	T200_RCT	RNCT	Cell_line.Tx14_T200	Plate.99	HCLS1	0.05	-0.00274082233480724	pearson	1	Ttest_pvalue	Coefficient_of_eigenassay	SVD_pCMs_only2CTa	NoPrepr	SVD	14516	RNCT-Tx14_T200	N	Kept components	RNCT
Drug	T200_RCT	RNCT	Cell_line.Tx14_T200	Plate.99	HCN1	0.05	0.310124206760592	pearson	1	Ttest_pvalue	Coefficient_of_eigenassay	SVD_pCMs_only2CTa	NoPrepr	SVD	3946	RNCT-Tx14_T200	N	Kept components	RNCT
Drug	T200_RCT	RNCT	Cell_line.Tx14_T200	Plate.99	HCN2	0.05	-0.59192700322319	pearson	1	Ttest_pvalue	Coefficient_of_eigenassay	SVD_pCMs_only2CTa	NoPrepr	SVD	1228	RNCT-Tx14_T200	N	Kept components	RNCT
Drug	T200_RCT	RNCT	Cell_line.Tx14_T200	Plate.99	HCN4	0.05	0.374214371556369	pearson	1	Ttest_pvalue	Coefficient_of_eigenassay	SVD_pCMs_only2CTa	NoPrepr	SVD	3025	RNCT-Tx14_T200	N	Kept components	RNCT
Drug	T200_RCT	RNCT	Cell_line.Tx14_T200	Plate.99	HCRT	0.05	-0.0348435175714995	pearson	1	Ttest_pvalue	Coefficient_of_eigenassay	SVD_pCMs_only2CTa	NoPrepr	SVD	11595	RNCT-Tx14_T200	N	Kept components	RNCT
Drug	T200_RCT	RNCT	Cell_line.Tx14_T200	Plate.99	HCRTR1	0.05	-0.00789474704745982	pearson	1	Ttest_pvalue	Coefficient_of_eigenassay	SVD_pCMs_only2CTa	NoPrepr	SVD	13666	RNCT-Tx14_T200	N	Kept components	RNCT
Drug	T200_RCT	RNCT	Cell_line.Tx14_T200	Plate.99	HCRTR2	0.05	0.00445627770660986	pearson	1	Ttest_pvalue	Coefficient_of_eigenassay	SVD_pCMs_only2CTa	NoPrepr	SVD	14196	RNCT-Tx14_T200	N	Kept components	RNCT
Drug	T200_RCT	RNCT	Cell_line.Tx14_T200	Plate.99	HCST	0.05	-0.0179384477043955	pearson	1	Ttest_pvalue	Coefficient_of_eigenassay	SVD_pCMs_only2CTa	NoPrepr	SVD	12680	RNCT-Tx14_T200	N	Kept components	RNCT
Drug	T200_RCT	RNCT	Cell_line.Tx14_T200	Plate.99	HDAC1	0.05	-0.00884905675069809	pearson	1	Ttest_pvalue	Coefficient_of_eigenassay	SVD_pCMs_only2CTa	NoPrepr	SVD	13527	RNCT-Tx14_T200	N	Kept components	RNCT
Drug	T200_RCT	RNCT	Cell_line.Tx14_T200	Plate.99	HDAC10	0.05	-0.406674535660379	pearson	1	Ttest_pvalue	Coefficient_of_eigenassay	SVD_pCMs_only2CTa	NoPrepr	SVD	2646	RNCT-Tx14_T200	N	Kept components	RNCT
Drug	T200_RCT	RNCT	Cell_line.Tx14_T200	Plate.99	HDAC11	0.05	0.052626081472641	pearson	1	Ttest_pvalue	Coefficient_of_eigenassay	SVD_pCMs_only2CTa	NoPrepr	SVD	10767	RNCT-Tx14_T200	N	Kept components	RNCT
Drug	T200_RCT	RNCT	Cell_line.Tx14_T200	Plate.99	HDAC2	0.05	1.58655291452676	pearson	1	Ttest_pvalue	Coefficient_of_eigenassay	SVD_pCMs_only2CTa	NoPrepr	SVD	73	RNCT-Tx14_T200	N	Kept components	RNCT
Drug	T200_RCT	RNCT	Cell_line.Tx14_T200	Plate.99	HDAC3	0.05	0.228409959829427	pearson	1	Ttest_pvalue	Coefficient_of_eigenassay	SVD_pCMs_only2CTa	NoPrepr	SVD	5523	RNCT-Tx14_T200	N	Kept components	RNCT
Drug	T200_RCT	RNCT	Cell_line.Tx14_T200	Plate.99	HDAC4	0.05	-0.621881216875174	pearson	1	Ttest_pvalue	Coefficient_of_eigenassay	SVD_pCMs_only2CTa	NoPrepr	SVD	1095	RNCT-Tx14_T200	N	Kept components	RNCT
Drug	T200_RCT	RNCT	Cell_line.Tx14_T200	Plate.99	HDAC5	0.05	-0.114395652620655	pearson	1	Ttest_pvalue	Coefficient_of_eigenassay	SVD_pCMs_only2CTa	NoPrepr	SVD	8575	RNCT-Tx14_T200	N	Kept components	RNCT
Drug	T200_RCT	RNCT	Cell_line.Tx14_T200	Plate.99	HDAC6	0.05	-0.451585284399821	pearson	1	Ttest_pvalue	Coefficient_of_eigenassay	SVD_pCMs_only2CTa	NoPrepr	SVD	2158	RNCT-Tx14_T200	N	Kept components	RNCT
Drug	T200_RCT	RNCT	Cell_line.Tx14_T200	Plate.99	HDAC7	0.05	0.184540879243118	pearson	1	Ttest_pvalue	Coefficient_of_eigenassay	SVD_pCMs_only2CTa	NoPrepr	SVD	6559	RNCT-Tx14_T200	N	Kept components	RNCT
Drug	T200_RCT	RNCT	Cell_line.Tx14_T200	Plate.99	HDAC8	0.05	0.397824873808817	pearson	1	Ttest_pvalue	Coefficient_of_eigenassay	SVD_pCMs_only2CTa	NoPrepr	SVD	2742	RNCT-Tx14_T200	N	Kept components	RNCT
Drug	T200_RCT	RNCT	Cell_line.Tx14_T200	Plate.99	HDAC9	0.05	0.107332761559068	pearson	1	Ttest_pvalue	Coefficient_of_eigenassay	SVD_pCMs_only2CTa	NoPrepr	SVD	8783	RNCT-Tx14_T200	N	Kept components	RNCT
Drug	T200_RCT	RNCT	Cell_line.Tx14_T200	Plate.99	HDDC2	0.05	0.146735946951607	pearson	1	Ttest_pvalue	Coefficient_of_eigenassay	SVD_pCMs_only2CTa	NoPrepr	SVD	7622	RNCT-Tx14_T200	N	Kept components	RNCT
Drug	T200_RCT	RNCT	Cell_line.Tx14_T200	Plate.99	HDDC3	0.05	-0.491680024750391	pearson	1	Ttest_pvalue	Coefficient_of_eigenassay	SVD_pCMs_only2CTa	NoPrepr	SVD	1828	RNCT-Tx14_T200	N	Kept components	RNCT
Drug	T200_RCT	RNCT	Cell_line.Tx14_T200	Plate.99	HDGF	0.05	0.116351286365553	pearson	1	Ttest_pvalue	Coefficient_of_eigenassay	SVD_pCMs_only2CTa	NoPrepr	SVD	8511	RNCT-Tx14_T200	N	Kept components	RNCT
Drug	T200_RCT	RNCT	Cell_line.Tx14_T200	Plate.99	HDGFL2	0.05	0.539511442882714	pearson	1	Ttest_pvalue	Coefficient_of_eigenassay	SVD_pCMs_only2CTa	NoPrepr	SVD	1517	RNCT-Tx14_T200	N	Kept components	RNCT
Drug	T200_RCT	RNCT	Cell_line.Tx14_T200	Plate.99	HDGFL3	0.05	0.165463311691743	pearson	1	Ttest_pvalue	Coefficient_of_eigenassay	SVD_pCMs_only2CTa	NoPrepr	SVD	7079	RNCT-Tx14_T200	N	Kept components	RNCT
Drug	T200_RCT	RNCT	Cell_line.Tx14_T200	Plate.99	HDHD2	0.05	0.526914946167904	pearson	1	Ttest_pvalue	Coefficient_of_eigenassay	SVD_pCMs_only2CTa	NoPrepr	SVD	1603	RNCT-Tx14_T200	N	Kept components	RNCT
Drug	T200_RCT	RNCT	Cell_line.Tx14_T200	Plate.99	HDHD3	0.05	-0.0967541253070541	pearson	1	Ttest_pvalue	Coefficient_of_eigenassay	SVD_pCMs_only2CTa	NoPrepr	SVD	9145	RNCT-Tx14_T200	N	Kept components	RNCT
Drug	T200_RCT	RNCT	Cell_line.Tx14_T200	Plate.99	HDHD5	0.05	-0.0715783988200885	pearson	1	Ttest_pvalue	Coefficient_of_eigenassay	SVD_pCMs_only2CTa	NoPrepr	SVD	10083	RNCT-Tx14_T200	N	Kept components	RNCT
Drug	T200_RCT	RNCT	Cell_line.Tx14_T200	Plate.99	HDLBP	0.05	-0.0160245510644232	pearson	1	Ttest_pvalue	Coefficient_of_eigenassay	SVD_pCMs_only2CTa	NoPrepr	SVD	12841	RNCT-Tx14_T200	N	Kept components	RNCT
Drug	T200_RCT	RNCT	Cell_line.Tx14_T200	Plate.99	HDX	0.05	0.0260045449550238	pearson	1	Ttest_pvalue	Coefficient_of_eigenassay	SVD_pCMs_only2CTa	NoPrepr	SVD	12108	RNCT-Tx14_T200	N	Kept components	RNCT
Drug	T200_RCT	RNCT	Cell_line.Tx14_T200	Plate.99	HEATR1	0.05	-0.028800103669438	pearson	1	Ttest_pvalue	Coefficient_of_eigenassay	SVD_pCMs_only2CTa	NoPrepr	SVD	11938	RNCT-Tx14_T200	N	Kept components	RNCT
Drug	T200_RCT	RNCT	Cell_line.Tx14_T200	Plate.99	HEATR3	0.05	0.0948743446094335	pearson	1	Ttest_pvalue	Coefficient_of_eigenassay	SVD_pCMs_only2CTa	NoPrepr	SVD	9213	RNCT-Tx14_T200	N	Kept components	RNCT
Drug	T200_RCT	RNCT	Cell_line.Tx14_T200	Plate.99	HEATR4	0.05	0.0607669937208627	pearson	1	Ttest_pvalue	Coefficient_of_eigenassay	SVD_pCMs_only2CTa	NoPrepr	SVD	10467	RNCT-Tx14_T200	N	Kept components	RNCT
Drug	T200_RCT	RNCT	Cell_line.Tx14_T200	Plate.99	HEATR5A	0.05	-0.0438062838135443	pearson	1	Ttest_pvalue	Coefficient_of_eigenassay	SVD_pCMs_only2CTa	NoPrepr	SVD	11177	RNCT-Tx14_T200	N	Kept components	RNCT
Drug	T200_RCT	RNCT	Cell_line.Tx14_T200	Plate.99	HEATR5B	0.05	-0.223927772360991	pearson	1	Ttest_pvalue	Coefficient_of_eigenassay	SVD_pCMs_only2CTa	NoPrepr	SVD	5627	RNCT-Tx14_T200	N	Kept components	RNCT
Drug	T200_RCT	RNCT	Cell_line.Tx14_T200	Plate.99	HEATR6	0.05	-0.0387318006485772	pearson	1	Ttest_pvalue	Coefficient_of_eigenassay	SVD_pCMs_only2CTa	NoPrepr	SVD	11405	RNCT-Tx14_T200	N	Kept components	RNCT
Drug	T200_RCT	RNCT	Cell_line.Tx14_T200	Plate.99	HEBP1	0.05	0.437343000344195	pearson	1	Ttest_pvalue	Coefficient_of_eigenassay	SVD_pCMs_only2CTa	NoPrepr	SVD	2309	RNCT-Tx14_T200	N	Kept components	RNCT
Drug	T200_RCT	RNCT	Cell_line.Tx14_T200	Plate.99	HEBP2	0.05	0.429734048265885	pearson	1	Ttest_pvalue	Coefficient_of_eigenassay	SVD_pCMs_only2CTa	NoPrepr	SVD	2388	RNCT-Tx14_T200	N	Kept components	RNCT
Drug	T200_RCT	RNCT	Cell_line.Tx14_T200	Plate.99	HECA	0.05	0.0611502643528075	pearson	1	Ttest_pvalue	Coefficient_of_eigenassay	SVD_pCMs_only2CTa	NoPrepr	SVD	10455	RNCT-Tx14_T200	N	Kept components	RNCT
Drug	T200_RCT	RNCT	Cell_line.Tx14_T200	Plate.99	HECTD1	0.05	-0.0391245958760003	pearson	1	Ttest_pvalue	Coefficient_of_eigenassay	SVD_pCMs_only2CTa	NoPrepr	SVD	11382	RNCT-Tx14_T200	N	Kept components	RNCT
Drug	T200_RCT	RNCT	Cell_line.Tx14_T200	Plate.99	HECTD2	0.05	-0.140051447150028	pearson	1	Ttest_pvalue	Coefficient_of_eigenassay	SVD_pCMs_only2CTa	NoPrepr	SVD	7826	RNCT-Tx14_T200	N	Kept components	RNCT
Drug	T200_RCT	RNCT	Cell_line.Tx14_T200	Plate.99	HECTD3	0.05	0.219641132255856	pearson	1	Ttest_pvalue	Coefficient_of_eigenassay	SVD_pCMs_only2CTa	NoPrepr	SVD	5723	RNCT-Tx14_T200	N	Kept components	RNCT
Drug	T200_RCT	RNCT	Cell_line.Tx14_T200	Plate.99	HECTD4	0.05	0.180872308109258	pearson	1	Ttest_pvalue	Coefficient_of_eigenassay	SVD_pCMs_only2CTa	NoPrepr	SVD	6659	RNCT-Tx14_T200	N	Kept components	RNCT
Drug	T200_RCT	RNCT	Cell_line.Tx14_T200	Plate.99	HECW1	0.05	-0.00216762279903187	pearson	1	Ttest_pvalue	Coefficient_of_eigenassay	SVD_pCMs_only2CTa	NoPrepr	SVD	14637	RNCT-Tx14_T200	N	Kept components	RNCT
Drug	T200_RCT	RNCT	Cell_line.Tx14_T200	Plate.99	HECW2	0.05	0.136097377544784	pearson	1	Ttest_pvalue	Coefficient_of_eigenassay	SVD_pCMs_only2CTa	NoPrepr	SVD	7915	RNCT-Tx14_T200	N	Kept components	RNCT
Drug	T200_RCT	RNCT	Cell_line.Tx14_T200	Plate.99	HEG1	0.05	-0.0350969405392946	pearson	1	Ttest_pvalue	Coefficient_of_eigenassay	SVD_pCMs_only2CTa	NoPrepr	SVD	11579	RNCT-Tx14_T200	N	Kept components	RNCT
Drug	T200_RCT	RNCT	Cell_line.Tx14_T200	Plate.99	HELB	0.05	-0.0520231362577443	pearson	1	Ttest_pvalue	Coefficient_of_eigenassay	SVD_pCMs_only2CTa	NoPrepr	SVD	10792	RNCT-Tx14_T200	N	Kept components	RNCT
Drug	T200_RCT	RNCT	Cell_line.Tx14_T200	Plate.99	HELLS	0.05	0.422398358682747	pearson	1	Ttest_pvalue	Coefficient_of_eigenassay	SVD_pCMs_only2CTa	NoPrepr	SVD	2478	RNCT-Tx14_T200	N	Kept components	RNCT
Drug	T200_RCT	RNCT	Cell_line.Tx14_T200	Plate.99	HELQ	0.05	0.281049853462937	pearson	1	Ttest_pvalue	Coefficient_of_eigenassay	SVD_pCMs_only2CTa	NoPrepr	SVD	4467	RNCT-Tx14_T200	N	Kept components	RNCT
Drug	T200_RCT	RNCT	Cell_line.Tx14_T200	Plate.99	HELZ	0.05	0.0674459452330229	pearson	1	Ttest_pvalue	Coefficient_of_eigenassay	SVD_pCMs_only2CTa	NoPrepr	SVD	10241	RNCT-Tx14_T200	N	Kept components	RNCT
Drug	T200_RCT	RNCT	Cell_line.Tx14_T200	Plate.99	HELZ2	0.05	0.134724206484698	pearson	1	Ttest_pvalue	Coefficient_of_eigenassay	SVD_pCMs_only2CTa	NoPrepr	SVD	7958	RNCT-Tx14_T200	N	Kept components	RNCT
Drug	T200_RCT	RNCT	Cell_line.Tx14_T200	Plate.99	HEMK1	0.05	0.0134230378267883	pearson	1	Ttest_pvalue	Coefficient_of_eigenassay	SVD_pCMs_only2CTa	NoPrepr	SVD	13057	RNCT-Tx14_T200	N	Kept components	RNCT
Drug	T200_RCT	RNCT	Cell_line.Tx14_T200	Plate.99	HENMT1	0.05	-0.0350383664545428	pearson	1	Ttest_pvalue	Coefficient_of_eigenassay	SVD_pCMs_only2CTa	NoPrepr	SVD	11581	RNCT-Tx14_T200	N	Kept components	RNCT
Drug	T200_RCT	RNCT	Cell_line.Tx14_T200	Plate.99	HEPACAM2	0.05	0.0198335138225384	pearson	1	Ttest_pvalue	Coefficient_of_eigenassay	SVD_pCMs_only2CTa	NoPrepr	SVD	12530	RNCT-Tx14_T200	N	Kept components	RNCT
Drug	T200_RCT	RNCT	Cell_line.Tx14_T200	Plate.99	HEPH	0.05	0.17379006257128	pearson	1	Ttest_pvalue	Coefficient_of_eigenassay	SVD_pCMs_only2CTa	NoPrepr	SVD	6842	RNCT-Tx14_T200	N	Kept components	RNCT
Drug	T200_RCT	RNCT	Cell_line.Tx14_T200	Plate.99	HEPHL1	0.05	0.00234592530474287	pearson	1	Ttest_pvalue	Coefficient_of_eigenassay	SVD_pCMs_only2CTa	NoPrepr	SVD	14596	RNCT-Tx14_T200	N	Kept components	RNCT
Drug	T200_RCT	RNCT	Cell_line.Tx14_T200	Plate.99	HERC1	0.05	0.205197798134453	pearson	1	Ttest_pvalue	Coefficient_of_eigenassay	SVD_pCMs_only2CTa	NoPrepr	SVD	6039	RNCT-Tx14_T200	N	Kept components	RNCT
Drug	T200_RCT	RNCT	Cell_line.Tx14_T200	Plate.99	HERC2	0.05	-0.0199258589612339	pearson	1	Ttest_pvalue	Coefficient_of_eigenassay	SVD_pCMs_only2CTa	NoPrepr	SVD	12521	RNCT-Tx14_T200	N	Kept components	RNCT
Drug	T200_RCT	RNCT	Cell_line.Tx14_T200	Plate.99	HERC3	0.05	0.0956815404036826	pearson	1	Ttest_pvalue	Coefficient_of_eigenassay	SVD_pCMs_only2CTa	NoPrepr	SVD	9183	RNCT-Tx14_T200	N	Kept components	RNCT
Drug	T200_RCT	RNCT	Cell_line.Tx14_T200	Plate.99	HERC4	0.05	0.00776521123228613	pearson	1	Ttest_pvalue	Coefficient_of_eigenassay	SVD_pCMs_only2CTa	NoPrepr	SVD	13690	RNCT-Tx14_T200	N	Kept components	RNCT
Drug	T200_RCT	RNCT	Cell_line.Tx14_T200	Plate.99	HERC5	0.05	0.0329347998120616	pearson	1	Ttest_pvalue	Coefficient_of_eigenassay	SVD_pCMs_only2CTa	NoPrepr	SVD	11717	RNCT-Tx14_T200	N	Kept components	RNCT
Drug	T200_RCT	RNCT	Cell_line.Tx14_T200	Plate.99	HERC6	0.05	-0.168610918503059	pearson	1	Ttest_pvalue	Coefficient_of_eigenassay	SVD_pCMs_only2CTa	NoPrepr	SVD	6996	RNCT-Tx14_T200	N	Kept components	RNCT
Drug	T200_RCT	RNCT	Cell_line.Tx14_T200	Plate.99	HERPUD1	0.05	0.444190236818866	pearson	1	Ttest_pvalue	Coefficient_of_eigenassay	SVD_pCMs_only2CTa	NoPrepr	SVD	2235	RNCT-Tx14_T200	N	Kept components	RNCT
Drug	T200_RCT	RNCT	Cell_line.Tx14_T200	Plate.99	HERPUD2	0.05	-0.00582464248624381	pearson	1	Ttest_pvalue	Coefficient_of_eigenassay	SVD_pCMs_only2CTa	NoPrepr	SVD	13970	RNCT-Tx14_T200	N	Kept components	RNCT
Drug	T200_RCT	RNCT	Cell_line.Tx14_T200	Plate.99	HES1	0.05	0.2575959857778	pearson	1	Ttest_pvalue	Coefficient_of_eigenassay	SVD_pCMs_only2CTa	NoPrepr	SVD	4928	RNCT-Tx14_T200	N	Kept components	RNCT
Drug	T200_RCT	RNCT	Cell_line.Tx14_T200	Plate.99	HES4	0.05	-0.00780951220886704	pearson	1	Ttest_pvalue	Coefficient_of_eigenassay	SVD_pCMs_only2CTa	NoPrepr	SVD	13686	RNCT-Tx14_T200	N	Kept components	RNCT
Drug	T200_RCT	RNCT	Cell_line.Tx14_T200	Plate.99	HES6	0.05	-0.362795660060608	pearson	1	Ttest_pvalue	Coefficient_of_eigenassay	SVD_pCMs_only2CTa	NoPrepr	SVD	3162	RNCT-Tx14_T200	N	Kept components	RNCT
Drug	T200_RCT	RNCT	Cell_line.Tx14_T200	Plate.99	HES7	0.05	-0.00103263246824178	pearson	1	Ttest_pvalue	Coefficient_of_eigenassay	SVD_pCMs_only2CTa	NoPrepr	SVD	14903	RNCT-Tx14_T200	N	Kept components	RNCT
Drug	T200_RCT	RNCT	Cell_line.Tx14_T200	Plate.99	HESX1	0.05	0.00948205967532492	pearson	1	Ttest_pvalue	Coefficient_of_eigenassay	SVD_pCMs_only2CTa	NoPrepr	SVD	13462	RNCT-Tx14_T200	N	Kept components	RNCT
Drug	T200_RCT	RNCT	Cell_line.Tx14_T200	Plate.99	HEXA	0.05	0.035738214551127	pearson	1	Ttest_pvalue	Coefficient_of_eigenassay	SVD_pCMs_only2CTa	NoPrepr	SVD	11543	RNCT-Tx14_T200	N	Kept components	RNCT
Drug	T200_RCT	RNCT	Cell_line.Tx14_T200	Plate.99	HEXB	0.05	0.744911649922101	pearson	1	Ttest_pvalue	Coefficient_of_eigenassay	SVD_pCMs_only2CTa	NoPrepr	SVD	699	RNCT-Tx14_T200	N	Kept components	RNCT
Drug	T200_RCT	RNCT	Cell_line.Tx14_T200	Plate.99	HEXDC	0.05	-0.465909656409505	pearson	1	Ttest_pvalue	Coefficient_of_eigenassay	SVD_pCMs_only2CTa	NoPrepr	SVD	2025	RNCT-Tx14_T200	N	Kept components	RNCT
Drug	T200_RCT	RNCT	Cell_line.Tx14_T200	Plate.99	HEXIM1	0.05	0.116386579074697	pearson	1	Ttest_pvalue	Coefficient_of_eigenassay	SVD_pCMs_only2CTa	NoPrepr	SVD	8507	RNCT-Tx14_T200	N	Kept components	RNCT
Drug	T200_RCT	RNCT	Cell_line.Tx14_T200	Plate.99	HEXIM2	0.05	-0.304413099146728	pearson	1	Ttest_pvalue	Coefficient_of_eigenassay	SVD_pCMs_only2CTa	NoPrepr	SVD	4048	RNCT-Tx14_T200	N	Kept components	RNCT
Drug	T200_RCT	RNCT	Cell_line.Tx14_T200	Plate.99	HEY1	0.05	0.328238718891012	pearson	1	Ttest_pvalue	Coefficient_of_eigenassay	SVD_pCMs_only2CTa	NoPrepr	SVD	3695	RNCT-Tx14_T200	N	Kept components	RNCT
Drug	T200_RCT	RNCT	Cell_line.Tx14_T200	Plate.99	HEY2	0.05	-0.057087655859534	pearson	1	Ttest_pvalue	Coefficient_of_eigenassay	SVD_pCMs_only2CTa	NoPrepr	SVD	10605	RNCT-Tx14_T200	N	Kept components	RNCT
Drug	T200_RCT	RNCT	Cell_line.Tx14_T200	Plate.99	HEYL	0.05	-0.0678866093449433	pearson	1	Ttest_pvalue	Coefficient_of_eigenassay	SVD_pCMs_only2CTa	NoPrepr	SVD	10224	RNCT-Tx14_T200	N	Kept components	RNCT
Drug	T200_RCT	RNCT	Cell_line.Tx14_T200	Plate.99	HFE	0.05	-0.0203779636065592	pearson	1	Ttest_pvalue	Coefficient_of_eigenassay	SVD_pCMs_only2CTa	NoPrepr	SVD	12476	RNCT-Tx14_T200	N	Kept components	RNCT
Drug	T200_RCT	RNCT	Cell_line.Tx14_T200	Plate.99	HFM1	0.05	-0.125792731749469	pearson	1	Ttest_pvalue	Coefficient_of_eigenassay	SVD_pCMs_only2CTa	NoPrepr	SVD	8224	RNCT-Tx14_T200	N	Kept components	RNCT
Drug	T200_RCT	RNCT	Cell_line.Tx14_T200	Plate.99	HGF	0.05	-0.532451280686284	pearson	1	Ttest_pvalue	Coefficient_of_eigenassay	SVD_pCMs_only2CTa	NoPrepr	SVD	1558	RNCT-Tx14_T200	N	Kept components	RNCT
Drug	T200_RCT	RNCT	Cell_line.Tx14_T200	Plate.99	HGFAC	0.05	0.355641175994047	pearson	1	Ttest_pvalue	Coefficient_of_eigenassay	SVD_pCMs_only2CTa	NoPrepr	SVD	3254	RNCT-Tx14_T200	N	Kept components	RNCT
Drug	T200_RCT	RNCT	Cell_line.Tx14_T200	Plate.99	HGH1	0.05	0.0708817583008316	pearson	1	Ttest_pvalue	Coefficient_of_eigenassay	SVD_pCMs_only2CTa	NoPrepr	SVD	10111	RNCT-Tx14_T200	N	Kept components	RNCT
Drug	T200_RCT	RNCT	Cell_line.Tx14_T200	Plate.99	HGS	0.05	-0.130925246087555	pearson	1	Ttest_pvalue	Coefficient_of_eigenassay	SVD_pCMs_only2CTa	NoPrepr	SVD	8072	RNCT-Tx14_T200	N	Kept components	RNCT
Drug	T200_RCT	RNCT	Cell_line.Tx14_T200	Plate.99	HGSNAT	0.05	-0.362215295857518	pearson	1	Ttest_pvalue	Coefficient_of_eigenassay	SVD_pCMs_only2CTa	NoPrepr	SVD	3171	RNCT-Tx14_T200	N	Kept components	RNCT
Drug	T200_RCT	RNCT	Cell_line.Tx14_T200	Plate.99	HHAT	0.05	0.520886473515103	pearson	1	Ttest_pvalue	Coefficient_of_eigenassay	SVD_pCMs_only2CTa	NoPrepr	SVD	1646	RNCT-Tx14_T200	N	Kept components	RNCT
Drug	T200_RCT	RNCT	Cell_line.Tx14_T200	Plate.99	HHATL	0.05	0.410550367184725	pearson	1	Ttest_pvalue	Coefficient_of_eigenassay	SVD_pCMs_only2CTa	NoPrepr	SVD	2600	RNCT-Tx14_T200	N	Kept components	RNCT
Drug	T200_RCT	RNCT	Cell_line.Tx14_T200	Plate.99	HHEX	0.05	-0.018346470598946	pearson	1	Ttest_pvalue	Coefficient_of_eigenassay	SVD_pCMs_only2CTa	NoPrepr	SVD	12645	RNCT-Tx14_T200	N	Kept components	RNCT
Drug	T200_RCT	RNCT	Cell_line.Tx14_T200	Plate.99	HHIP	0.05	-0.332782226497174	pearson	1	Ttest_pvalue	Coefficient_of_eigenassay	SVD_pCMs_only2CTa	NoPrepr	SVD	3622	RNCT-Tx14_T200	N	Kept components	RNCT
Drug	T200_RCT	RNCT	Cell_line.Tx14_T200	Plate.99	HHIPL1	0.05	-0.172223647549268	pearson	1	Ttest_pvalue	Coefficient_of_eigenassay	SVD_pCMs_only2CTa	NoPrepr	SVD	6894	RNCT-Tx14_T200	N	Kept components	RNCT
Drug	T200_RCT	RNCT	Cell_line.Tx14_T200	Plate.99	HHIPL2	0.05	-0.000690915861538572	pearson	1	Ttest_pvalue	Coefficient_of_eigenassay	SVD_pCMs_only2CTa	NoPrepr	SVD	15012	RNCT-Tx14_T200	N	Kept components	RNCT
Drug	T200_RCT	RNCT	Cell_line.Tx14_T200	Plate.99	HHLA3	0.05	0.831829916964253	pearson	1	Ttest_pvalue	Coefficient_of_eigenassay	SVD_pCMs_only2CTa	NoPrepr	SVD	526	RNCT-Tx14_T200	N	Kept components	RNCT
Drug	T200_RCT	RNCT	Cell_line.Tx14_T200	Plate.99	HIBADH	0.05	0.220791514073787	pearson	1	Ttest_pvalue	Coefficient_of_eigenassay	SVD_pCMs_only2CTa	NoPrepr	SVD	5690	RNCT-Tx14_T200	N	Kept components	RNCT
Drug	T200_RCT	RNCT	Cell_line.Tx14_T200	Plate.99	HIBCH	0.05	0.654623141718833	pearson	1	Ttest_pvalue	Coefficient_of_eigenassay	SVD_pCMs_only2CTa	NoPrepr	SVD	961	RNCT-Tx14_T200	N	Kept components	RNCT
Drug	T200_RCT	RNCT	Cell_line.Tx14_T200	Plate.99	HIC1	0.05	-0.139100446166444	pearson	1	Ttest_pvalue	Coefficient_of_eigenassay	SVD_pCMs_only2CTa	NoPrepr	SVD	7846	RNCT-Tx14_T200	N	Kept components	RNCT
Drug	T200_RCT	RNCT	Cell_line.Tx14_T200	Plate.99	HIC2	0.05	-0.106956533469289	pearson	1	Ttest_pvalue	Coefficient_of_eigenassay	SVD_pCMs_only2CTa	NoPrepr	SVD	8793	RNCT-Tx14_T200	N	Kept components	RNCT
Drug	T200_RCT	RNCT	Cell_line.Tx14_T200	Plate.99	HID1	0.05	0.0246585692355271	pearson	1	Ttest_pvalue	Coefficient_of_eigenassay	SVD_pCMs_only2CTa	NoPrepr	SVD	12197	RNCT-Tx14_T200	N	Kept components	RNCT
Drug	T200_RCT	RNCT	Cell_line.Tx14_T200	Plate.99	HIF1A	0.05	-0.0680111720448027	pearson	1	Ttest_pvalue	Coefficient_of_eigenassay	SVD_pCMs_only2CTa	NoPrepr	SVD	10220	RNCT-Tx14_T200	N	Kept components	RNCT
Drug	T200_RCT	RNCT	Cell_line.Tx14_T200	Plate.99	HIF1AN	0.05	0.225545324536136	pearson	1	Ttest_pvalue	Coefficient_of_eigenassay	SVD_pCMs_only2CTa	NoPrepr	SVD	5581	RNCT-Tx14_T200	N	Kept components	RNCT
Drug	T200_RCT	RNCT	Cell_line.Tx14_T200	Plate.99	HIF3A	0.05	0.0706582962675392	pearson	1	Ttest_pvalue	Coefficient_of_eigenassay	SVD_pCMs_only2CTa	NoPrepr	SVD	10116	RNCT-Tx14_T200	N	Kept components	RNCT
Drug	T200_RCT	RNCT	Cell_line.Tx14_T200	Plate.99	HIGD1A	0.05	0.0535329367517818	pearson	1	Ttest_pvalue	Coefficient_of_eigenassay	SVD_pCMs_only2CTa	NoPrepr	SVD	10730	RNCT-Tx14_T200	N	Kept components	RNCT
Drug	T200_RCT	RNCT	Cell_line.Tx14_T200	Plate.99	HIGD1B	0.05	-0.0266507867798204	pearson	1	Ttest_pvalue	Coefficient_of_eigenassay	SVD_pCMs_only2CTa	NoPrepr	SVD	12067	RNCT-Tx14_T200	N	Kept components	RNCT
Drug	T200_RCT	RNCT	Cell_line.Tx14_T200	Plate.99	HIGD1C	0.05	0.0069185738424574	pearson	1	Ttest_pvalue	Coefficient_of_eigenassay	SVD_pCMs_only2CTa	NoPrepr	SVD	13806	RNCT-Tx14_T200	N	Kept components	RNCT
Drug	T200_RCT	RNCT	Cell_line.Tx14_T200	Plate.99	HIGD2A	0.05	0.040884450470593	pearson	1	Ttest_pvalue	Coefficient_of_eigenassay	SVD_pCMs_only2CTa	NoPrepr	SVD	11288	RNCT-Tx14_T200	N	Kept components	RNCT
Drug	T200_RCT	RNCT	Cell_line.Tx14_T200	Plate.99	HIKESHI	0.05	-0.394184798946286	pearson	1	Ttest_pvalue	Coefficient_of_eigenassay	SVD_pCMs_only2CTa	NoPrepr	SVD	2785	RNCT-Tx14_T200	N	Kept components	RNCT
Drug	T200_RCT	RNCT	Cell_line.Tx14_T200	Plate.99	HILPDA	0.05	-0.226820451045634	pearson	1	Ttest_pvalue	Coefficient_of_eigenassay	SVD_pCMs_only2CTa	NoPrepr	SVD	5560	RNCT-Tx14_T200	N	Kept components	RNCT
Drug	T200_RCT	RNCT	Cell_line.Tx14_T200	Plate.99	HINFP	0.05	0.0565186809995625	pearson	1	Ttest_pvalue	Coefficient_of_eigenassay	SVD_pCMs_only2CTa	NoPrepr	SVD	10628	RNCT-Tx14_T200	N	Kept components	RNCT
Drug	T200_RCT	RNCT	Cell_line.Tx14_T200	Plate.99	HINT1	0.05	-0.119563461998536	pearson	1	Ttest_pvalue	Coefficient_of_eigenassay	SVD_pCMs_only2CTa	NoPrepr	SVD	8414	RNCT-Tx14_T200	N	Kept components	RNCT
Drug	T200_RCT	RNCT	Cell_line.Tx14_T200	Plate.99	HINT2	0.05	0.143790772441837	pearson	1	Ttest_pvalue	Coefficient_of_eigenassay	SVD_pCMs_only2CTa	NoPrepr	SVD	7727	RNCT-Tx14_T200	N	Kept components	RNCT
Drug	T200_RCT	RNCT	Cell_line.Tx14_T200	Plate.99	HINT3	0.05	0.0994134607990026	pearson	1	Ttest_pvalue	Coefficient_of_eigenassay	SVD_pCMs_only2CTa	NoPrepr	SVD	9057	RNCT-Tx14_T200	N	Kept components	RNCT
Drug	T200_RCT	RNCT	Cell_line.Tx14_T200	Plate.99	HIP1	0.05	-0.155508013008473	pearson	1	Ttest_pvalue	Coefficient_of_eigenassay	SVD_pCMs_only2CTa	NoPrepr	SVD	7357	RNCT-Tx14_T200	N	Kept components	RNCT
Drug	T200_RCT	RNCT	Cell_line.Tx14_T200	Plate.99	HIP1R	0.05	-0.211882346557625	pearson	1	Ttest_pvalue	Coefficient_of_eigenassay	SVD_pCMs_only2CTa	NoPrepr	SVD	5871	RNCT-Tx14_T200	N	Kept components	RNCT
Drug	T200_RCT	RNCT	Cell_line.Tx14_T200	Plate.99	HIPK1	0.05	-0.0220851636858222	pearson	1	Ttest_pvalue	Coefficient_of_eigenassay	SVD_pCMs_only2CTa	NoPrepr	SVD	12354	RNCT-Tx14_T200	N	Kept components	RNCT
Drug	T200_RCT	RNCT	Cell_line.Tx14_T200	Plate.99	HIPK2	0.05	0.0663569446492367	pearson	1	Ttest_pvalue	Coefficient_of_eigenassay	SVD_pCMs_only2CTa	NoPrepr	SVD	10269	RNCT-Tx14_T200	N	Kept components	RNCT
Drug	T200_RCT	RNCT	Cell_line.Tx14_T200	Plate.99	HIPK3	0.05	0.415178047235114	pearson	1	Ttest_pvalue	Coefficient_of_eigenassay	SVD_pCMs_only2CTa	NoPrepr	SVD	2559	RNCT-Tx14_T200	N	Kept components	RNCT
Drug	T200_RCT	RNCT	Cell_line.Tx14_T200	Plate.99	HIPK4	0.05	0.00611451679195432	pearson	1	Ttest_pvalue	Coefficient_of_eigenassay	SVD_pCMs_only2CTa	NoPrepr	SVD	13918	RNCT-Tx14_T200	N	Kept components	RNCT
Drug	T200_RCT	RNCT	Cell_line.Tx14_T200	Plate.99	HIRA	0.05	0.467699165460062	pearson	1	Ttest_pvalue	Coefficient_of_eigenassay	SVD_pCMs_only2CTa	NoPrepr	SVD	2011	RNCT-Tx14_T200	N	Kept components	RNCT
Drug	T200_RCT	RNCT	Cell_line.Tx14_T200	Plate.99	HIRIP3	0.05	0.465661364227418	pearson	1	Ttest_pvalue	Coefficient_of_eigenassay	SVD_pCMs_only2CTa	NoPrepr	SVD	2027	RNCT-Tx14_T200	N	Kept components	RNCT
Drug	T200_RCT	RNCT	Cell_line.Tx14_T200	Plate.99	HIST1H1B	0.05	0.0271512003211015	pearson	1	Ttest_pvalue	Coefficient_of_eigenassay	SVD_pCMs_only2CTa	NoPrepr	SVD	12037	RNCT-Tx14_T200	N	Kept components	RNCT
Drug	T200_RCT	RNCT	Cell_line.Tx14_T200	Plate.99	HIST1H1C	0.05	-0.0973095335202368	pearson	1	Ttest_pvalue	Coefficient_of_eigenassay	SVD_pCMs_only2CTa	NoPrepr	SVD	9127	RNCT-Tx14_T200	N	Kept components	RNCT
Drug	T200_RCT	RNCT	Cell_line.Tx14_T200	Plate.99	HIST1H1D	0.05	-0.0209373170337735	pearson	1	Ttest_pvalue	Coefficient_of_eigenassay	SVD_pCMs_only2CTa	NoPrepr	SVD	12437	RNCT-Tx14_T200	N	Kept components	RNCT
Drug	T200_RCT	RNCT	Cell_line.Tx14_T200	Plate.99	HIST1H1E	0.05	0.13347631338496	pearson	1	Ttest_pvalue	Coefficient_of_eigenassay	SVD_pCMs_only2CTa	NoPrepr	SVD	7998	RNCT-Tx14_T200	N	Kept components	RNCT
Drug	T200_RCT	RNCT	Cell_line.Tx14_T200	Plate.99	HIST1H2AC	0.05	-0.108581456261083	pearson	1	Ttest_pvalue	Coefficient_of_eigenassay	SVD_pCMs_only2CTa	NoPrepr	SVD	8750	RNCT-Tx14_T200	N	Kept components	RNCT
Drug	T200_RCT	RNCT	Cell_line.Tx14_T200	Plate.99	HIST1H2AE	0.05	0.00543719690555629	pearson	1	Ttest_pvalue	Coefficient_of_eigenassay	SVD_pCMs_only2CTa	NoPrepr	SVD	14029	RNCT-Tx14_T200	N	Kept components	RNCT
Drug	T200_RCT	RNCT	Cell_line.Tx14_T200	Plate.99	HIST1H2AG	0.05	-0.0111181244567226	pearson	1	Ttest_pvalue	Coefficient_of_eigenassay	SVD_pCMs_only2CTa	NoPrepr	SVD	13289	RNCT-Tx14_T200	N	Kept components	RNCT
Drug	T200_RCT	RNCT	Cell_line.Tx14_T200	Plate.99	HIST1H2AH	0.05	0.00266229185908323	pearson	1	Ttest_pvalue	Coefficient_of_eigenassay	SVD_pCMs_only2CTa	NoPrepr	SVD	14538	RNCT-Tx14_T200	N	Kept components	RNCT
Drug	T200_RCT	RNCT	Cell_line.Tx14_T200	Plate.99	HIST1H2AK	0.05	-0.00801140649352521	pearson	1	Ttest_pvalue	Coefficient_of_eigenassay	SVD_pCMs_only2CTa	NoPrepr	SVD	13650	RNCT-Tx14_T200	N	Kept components	RNCT
Drug	T200_RCT	RNCT	Cell_line.Tx14_T200	Plate.99	HIST1H2AM	0.05	-0.0152854425011044	pearson	1	Ttest_pvalue	Coefficient_of_eigenassay	SVD_pCMs_only2CTa	NoPrepr	SVD	12910	RNCT-Tx14_T200	N	Kept components	RNCT
Drug	T200_RCT	RNCT	Cell_line.Tx14_T200	Plate.99	HIST1H2BC	0.05	0.0465033788313885	pearson	1	Ttest_pvalue	Coefficient_of_eigenassay	SVD_pCMs_only2CTa	NoPrepr	SVD	11047	RNCT-Tx14_T200	N	Kept components	RNCT
Drug	T200_RCT	RNCT	Cell_line.Tx14_T200	Plate.99	HIST1H2BD	0.05	0.324351997123395	pearson	1	Ttest_pvalue	Coefficient_of_eigenassay	SVD_pCMs_only2CTa	NoPrepr	SVD	3742	RNCT-Tx14_T200	N	Kept components	RNCT
Drug	T200_RCT	RNCT	Cell_line.Tx14_T200	Plate.99	HIST1H2BE	0.05	0.000887647099520983	pearson	1	Ttest_pvalue	Coefficient_of_eigenassay	SVD_pCMs_only2CTa	NoPrepr	SVD	14949	RNCT-Tx14_T200	N	Kept components	RNCT
Drug	T200_RCT	RNCT	Cell_line.Tx14_T200	Plate.99	HIST1H2BF	0.05	-0.00402678104985821	pearson	1	Ttest_pvalue	Coefficient_of_eigenassay	SVD_pCMs_only2CTa	NoPrepr	SVD	14278	RNCT-Tx14_T200	N	Kept components	RNCT
Drug	T200_RCT	RNCT	Cell_line.Tx14_T200	Plate.99	HIST1H2BG	0.05	-0.0109900035805843	pearson	1	Ttest_pvalue	Coefficient_of_eigenassay	SVD_pCMs_only2CTa	NoPrepr	SVD	13305	RNCT-Tx14_T200	N	Kept components	RNCT
Drug	T200_RCT	RNCT	Cell_line.Tx14_T200	Plate.99	HIST1H2BH	0.05	-0.00966515130832793	pearson	1	Ttest_pvalue	Coefficient_of_eigenassay	SVD_pCMs_only2CTa	NoPrepr	SVD	13436	RNCT-Tx14_T200	N	Kept components	RNCT
Drug	T200_RCT	RNCT	Cell_line.Tx14_T200	Plate.99	HIST1H2BJ	0.05	0.0204052165954191	pearson	1	Ttest_pvalue	Coefficient_of_eigenassay	SVD_pCMs_only2CTa	NoPrepr	SVD	12470	RNCT-Tx14_T200	N	Kept components	RNCT
Drug	T200_RCT	RNCT	Cell_line.Tx14_T200	Plate.99	HIST1H2BK	0.05	0.241670686329581	pearson	1	Ttest_pvalue	Coefficient_of_eigenassay	SVD_pCMs_only2CTa	NoPrepr	SVD	5263	RNCT-Tx14_T200	N	Kept components	RNCT
Drug	T200_RCT	RNCT	Cell_line.Tx14_T200	Plate.99	HIST1H2BN	0.05	0.0171773894455672	pearson	1	Ttest_pvalue	Coefficient_of_eigenassay	SVD_pCMs_only2CTa	NoPrepr	SVD	12732	RNCT-Tx14_T200	N	Kept components	RNCT
Drug	T200_RCT	RNCT	Cell_line.Tx14_T200	Plate.99	HIST1H2BO	0.05	-0.005086501669752	pearson	1	Ttest_pvalue	Coefficient_of_eigenassay	SVD_pCMs_only2CTa	NoPrepr	SVD	14092	RNCT-Tx14_T200	N	Kept components	RNCT
Drug	T200_RCT	RNCT	Cell_line.Tx14_T200	Plate.99	HIST1H3B	0.05	-0.0230273340086862	pearson	1	Ttest_pvalue	Coefficient_of_eigenassay	SVD_pCMs_only2CTa	NoPrepr	SVD	12295	RNCT-Tx14_T200	N	Kept components	RNCT
Drug	T200_RCT	RNCT	Cell_line.Tx14_T200	Plate.99	HIST1H3D	0.05	0.0213664809753029	pearson	1	Ttest_pvalue	Coefficient_of_eigenassay	SVD_pCMs_only2CTa	NoPrepr	SVD	12400	RNCT-Tx14_T200	N	Kept components	RNCT
Drug	T200_RCT	RNCT	Cell_line.Tx14_T200	Plate.99	HIST1H3E	0.05	0.0384798862559073	pearson	1	Ttest_pvalue	Coefficient_of_eigenassay	SVD_pCMs_only2CTa	NoPrepr	SVD	11414	RNCT-Tx14_T200	N	Kept components	RNCT
Drug	T200_RCT	RNCT	Cell_line.Tx14_T200	Plate.99	HIST1H3G	0.05	-0.0239542169829613	pearson	1	Ttest_pvalue	Coefficient_of_eigenassay	SVD_pCMs_only2CTa	NoPrepr	SVD	12235	RNCT-Tx14_T200	N	Kept components	RNCT
Drug	T200_RCT	RNCT	Cell_line.Tx14_T200	Plate.99	HIST1H3H	0.05	0.0353618716121837	pearson	1	Ttest_pvalue	Coefficient_of_eigenassay	SVD_pCMs_only2CTa	NoPrepr	SVD	11569	RNCT-Tx14_T200	N	Kept components	RNCT
Drug	T200_RCT	RNCT	Cell_line.Tx14_T200	Plate.99	HIST1H4A	0.05	0.049556502049361	pearson	1	Ttest_pvalue	Coefficient_of_eigenassay	SVD_pCMs_only2CTa	NoPrepr	SVD	10902	RNCT-Tx14_T200	N	Kept components	RNCT
Drug	T200_RCT	RNCT	Cell_line.Tx14_T200	Plate.99	HIST1H4B	0.05	0.0328490562242959	pearson	1	Ttest_pvalue	Coefficient_of_eigenassay	SVD_pCMs_only2CTa	NoPrepr	SVD	11720	RNCT-Tx14_T200	N	Kept components	RNCT
Drug	T200_RCT	RNCT	Cell_line.Tx14_T200	Plate.99	HIST1H4C	0.05	-0.0160139220069992	pearson	1	Ttest_pvalue	Coefficient_of_eigenassay	SVD_pCMs_only2CTa	NoPrepr	SVD	12844	RNCT-Tx14_T200	N	Kept components	RNCT
Drug	T200_RCT	RNCT	Cell_line.Tx14_T200	Plate.99	HIST1H4D	0.05	-0.010163816464995	pearson	1	Ttest_pvalue	Coefficient_of_eigenassay	SVD_pCMs_only2CTa	NoPrepr	SVD	13379	RNCT-Tx14_T200	N	Kept components	RNCT
Drug	T200_RCT	RNCT	Cell_line.Tx14_T200	Plate.99	HIST1H4E	0.05	0.0658649082540352	pearson	1	Ttest_pvalue	Coefficient_of_eigenassay	SVD_pCMs_only2CTa	NoPrepr	SVD	10286	RNCT-Tx14_T200	N	Kept components	RNCT
Drug	T200_RCT	RNCT	Cell_line.Tx14_T200	Plate.99	HIST1H4F	0.05	-0.0108674144765707	pearson	1	Ttest_pvalue	Coefficient_of_eigenassay	SVD_pCMs_only2CTa	NoPrepr	SVD	13314	RNCT-Tx14_T200	N	Kept components	RNCT
Drug	T200_RCT	RNCT	Cell_line.Tx14_T200	Plate.99	HIST1H4H	0.05	0.0097100718608569	pearson	1	Ttest_pvalue	Coefficient_of_eigenassay	SVD_pCMs_only2CTa	NoPrepr	SVD	13432	RNCT-Tx14_T200	N	Kept components	RNCT
Drug	T200_RCT	RNCT	Cell_line.Tx14_T200	Plate.99	HIST1H4I	0.05	0.0028515153442384	pearson	1	Ttest_pvalue	Coefficient_of_eigenassay	SVD_pCMs_only2CTa	NoPrepr	SVD	14500	RNCT-Tx14_T200	N	Kept components	RNCT
Drug	T200_RCT	RNCT	Cell_line.Tx14_T200	Plate.99	HIST2H2AC	0.05	0.00192270967930493	pearson	1	Ttest_pvalue	Coefficient_of_eigenassay	SVD_pCMs_only2CTa	NoPrepr	SVD	14687	RNCT-Tx14_T200	N	Kept components	RNCT
Drug	T200_RCT	RNCT	Cell_line.Tx14_T200	Plate.99	HIST2H2BE	0.05	0.459040279254996	pearson	1	Ttest_pvalue	Coefficient_of_eigenassay	SVD_pCMs_only2CTa	NoPrepr	SVD	2082	RNCT-Tx14_T200	N	Kept components	RNCT
Drug	T200_RCT	RNCT	Cell_line.Tx14_T200	Plate.99	HIST2H2BF	0.05	0.0112736589032891	pearson	1	Ttest_pvalue	Coefficient_of_eigenassay	SVD_pCMs_only2CTa	NoPrepr	SVD	13268	RNCT-Tx14_T200	N	Kept components	RNCT
Drug	T200_RCT	RNCT	Cell_line.Tx14_T200	Plate.99	HIST3H2A	0.05	0.11571410916777	pearson	1	Ttest_pvalue	Coefficient_of_eigenassay	SVD_pCMs_only2CTa	NoPrepr	SVD	8536	RNCT-Tx14_T200	N	Kept components	RNCT
Drug	T200_RCT	RNCT	Cell_line.Tx14_T200	Plate.99	HIST4H4	0.05	0.00426761185611832	pearson	1	Ttest_pvalue	Coefficient_of_eigenassay	SVD_pCMs_only2CTa	NoPrepr	SVD	14231	RNCT-Tx14_T200	N	Kept components	RNCT
Drug	T200_RCT	RNCT	Cell_line.Tx14_T200	Plate.99	HIVEP1	0.05	0.252979415653796	pearson	1	Ttest_pvalue	Coefficient_of_eigenassay	SVD_pCMs_only2CTa	NoPrepr	SVD	5022	RNCT-Tx14_T200	N	Kept components	RNCT
Drug	T200_RCT	RNCT	Cell_line.Tx14_T200	Plate.99	HIVEP2	0.05	0.102189274743121	pearson	1	Ttest_pvalue	Coefficient_of_eigenassay	SVD_pCMs_only2CTa	NoPrepr	SVD	8963	RNCT-Tx14_T200	N	Kept components	RNCT
Drug	T200_RCT	RNCT	Cell_line.Tx14_T200	Plate.99	HIVEP3	0.05	0.213240443509234	pearson	1	Ttest_pvalue	Coefficient_of_eigenassay	SVD_pCMs_only2CTa	NoPrepr	SVD	5847	RNCT-Tx14_T200	N	Kept components	RNCT
Drug	T200_RCT	RNCT	Cell_line.Tx14_T200	Plate.99	HJURP	0.05	-0.371938001476288	pearson	1	Ttest_pvalue	Coefficient_of_eigenassay	SVD_pCMs_only2CTa	NoPrepr	SVD	3049	RNCT-Tx14_T200	N	Kept components	RNCT
Drug	T200_RCT	RNCT	Cell_line.Tx14_T200	Plate.99	HJV	0.05	0.00238619469065907	pearson	1	Ttest_pvalue	Coefficient_of_eigenassay	SVD_pCMs_only2CTa	NoPrepr	SVD	14590	RNCT-Tx14_T200	N	Kept components	RNCT
Drug	T200_RCT	RNCT	Cell_line.Tx14_T200	Plate.99	HK1	0.05	0.497208228153376	pearson	1	Ttest_pvalue	Coefficient_of_eigenassay	SVD_pCMs_only2CTa	NoPrepr	SVD	1794	RNCT-Tx14_T200	N	Kept components	RNCT
Drug	T200_RCT	RNCT	Cell_line.Tx14_T200	Plate.99	HK2	0.05	-0.0290913972688116	pearson	1	Ttest_pvalue	Coefficient_of_eigenassay	SVD_pCMs_only2CTa	NoPrepr	SVD	11924	RNCT-Tx14_T200	N	Kept components	RNCT
Drug	T200_RCT	RNCT	Cell_line.Tx14_T200	Plate.99	HKDC1	0.05	0.0232039902645238	pearson	1	Ttest_pvalue	Coefficient_of_eigenassay	SVD_pCMs_only2CTa	NoPrepr	SVD	12281	RNCT-Tx14_T200	N	Kept components	RNCT
Drug	T200_RCT	RNCT	Cell_line.Tx14_T200	Plate.99	HKR1	0.05	0.0846291318784408	pearson	1	Ttest_pvalue	Coefficient_of_eigenassay	SVD_pCMs_only2CTa	NoPrepr	SVD	9590	RNCT-Tx14_T200	N	Kept components	RNCT
Drug	T200_RCT	RNCT	Cell_line.Tx14_T200	Plate.99	HLA-A	0.05	-0.179299853825651	pearson	1	Ttest_pvalue	Coefficient_of_eigenassay	SVD_pCMs_only2CTa	NoPrepr	SVD	6696	RNCT-Tx14_T200	N	Kept components	RNCT
Drug	T200_RCT	RNCT	Cell_line.Tx14_T200	Plate.99	HLA-B	0.05	-0.527837370450333	pearson	1	Ttest_pvalue	Coefficient_of_eigenassay	SVD_pCMs_only2CTa	NoPrepr	SVD	1596	RNCT-Tx14_T200	N	Kept components	RNCT
Drug	T200_RCT	RNCT	Cell_line.Tx14_T200	Plate.99	HLA-C	0.05	0.0301237055154419	pearson	1	Ttest_pvalue	Coefficient_of_eigenassay	SVD_pCMs_only2CTa	NoPrepr	SVD	11859	RNCT-Tx14_T200	N	Kept components	RNCT
Drug	T200_RCT	RNCT	Cell_line.Tx14_T200	Plate.99	HLA-DPB1	0.05	0.000520654411786147	pearson	1	Ttest_pvalue	Coefficient_of_eigenassay	SVD_pCMs_only2CTa	NoPrepr	SVD	15074	RNCT-Tx14_T200	N	Kept components	RNCT
Drug	T200_RCT	RNCT	Cell_line.Tx14_T200	Plate.99	HLCS	0.05	0.140336312875913	pearson	1	Ttest_pvalue	Coefficient_of_eigenassay	SVD_pCMs_only2CTa	NoPrepr	SVD	7820	RNCT-Tx14_T200	N	Kept components	RNCT
Drug	T200_RCT	RNCT	Cell_line.Tx14_T200	Plate.99	HLF	0.05	0.00801978486280789	pearson	1	Ttest_pvalue	Coefficient_of_eigenassay	SVD_pCMs_only2CTa	NoPrepr	SVD	13647	RNCT-Tx14_T200	N	Kept components	RNCT
Drug	T200_RCT	RNCT	Cell_line.Tx14_T200	Plate.99	HLTF	0.05	-0.34561617415483	pearson	1	Ttest_pvalue	Coefficient_of_eigenassay	SVD_pCMs_only2CTa	NoPrepr	SVD	3407	RNCT-Tx14_T200	N	Kept components	RNCT
Drug	T200_RCT	RNCT	Cell_line.Tx14_T200	Plate.99	HLX	0.05	1.19232502970659	pearson	1	Ttest_pvalue	Coefficient_of_eigenassay	SVD_pCMs_only2CTa	NoPrepr	SVD	174	RNCT-Tx14_T200	N	Kept components	RNCT
Drug	T200_RCT	RNCT	Cell_line.Tx14_T200	Plate.99	HM13	0.05	-0.00404914550510253	pearson	1	Ttest_pvalue	Coefficient_of_eigenassay	SVD_pCMs_only2CTa	NoPrepr	SVD	14274	RNCT-Tx14_T200	N	Kept components	RNCT
Drug	T200_RCT	RNCT	Cell_line.Tx14_T200	Plate.99	HMBOX1	0.05	0.183743147765649	pearson	1	Ttest_pvalue	Coefficient_of_eigenassay	SVD_pCMs_only2CTa	NoPrepr	SVD	6582	RNCT-Tx14_T200	N	Kept components	RNCT
Drug	T200_RCT	RNCT	Cell_line.Tx14_T200	Plate.99	HMBS	0.05	-0.518873845139877	pearson	1	Ttest_pvalue	Coefficient_of_eigenassay	SVD_pCMs_only2CTa	NoPrepr	SVD	1662	RNCT-Tx14_T200	N	Kept components	RNCT
Drug	T200_RCT	RNCT	Cell_line.Tx14_T200	Plate.99	HMCES	0.05	0.449201027512353	pearson	1	Ttest_pvalue	Coefficient_of_eigenassay	SVD_pCMs_only2CTa	NoPrepr	SVD	2185	RNCT-Tx14_T200	N	Kept components	RNCT
Drug	T200_RCT	RNCT	Cell_line.Tx14_T200	Plate.99	HMCN1	0.05	-0.034613565108112	pearson	1	Ttest_pvalue	Coefficient_of_eigenassay	SVD_pCMs_only2CTa	NoPrepr	SVD	11615	RNCT-Tx14_T200	N	Kept components	RNCT
Drug	T200_RCT	RNCT	Cell_line.Tx14_T200	Plate.99	HMCN2	0.05	-0.570873984631319	pearson	1	Ttest_pvalue	Coefficient_of_eigenassay	SVD_pCMs_only2CTa	NoPrepr	SVD	1326	RNCT-Tx14_T200	N	Kept components	RNCT
Drug	T200_RCT	RNCT	Cell_line.Tx14_T200	Plate.99	HMG20A	0.05	-0.0323156708099655	pearson	1	Ttest_pvalue	Coefficient_of_eigenassay	SVD_pCMs_only2CTa	NoPrepr	SVD	11750	RNCT-Tx14_T200	N	Kept components	RNCT
Drug	T200_RCT	RNCT	Cell_line.Tx14_T200	Plate.99	HMG20B	0.05	0.198333201975258	pearson	1	Ttest_pvalue	Coefficient_of_eigenassay	SVD_pCMs_only2CTa	NoPrepr	SVD	6232	RNCT-Tx14_T200	N	Kept components	RNCT
Drug	T200_RCT	RNCT	Cell_line.Tx14_T200	Plate.99	HMGA1	0.05	-0.356430450815207	pearson	1	Ttest_pvalue	Coefficient_of_eigenassay	SVD_pCMs_only2CTa	NoPrepr	SVD	3248	RNCT-Tx14_T200	N	Kept components	RNCT
Drug	T200_RCT	RNCT	Cell_line.Tx14_T200	Plate.99	HMGA2	0.05	-0.38081042604951	pearson	1	Ttest_pvalue	Coefficient_of_eigenassay	SVD_pCMs_only2CTa	NoPrepr	SVD	2935	RNCT-Tx14_T200	N	Kept components	RNCT
Drug	T200_RCT	RNCT	Cell_line.Tx14_T200	Plate.99	HMGB1	0.05	0.262532464933794	pearson	1	Ttest_pvalue	Coefficient_of_eigenassay	SVD_pCMs_only2CTa	NoPrepr	SVD	4819	RNCT-Tx14_T200	N	Kept components	RNCT
Drug	T200_RCT	RNCT	Cell_line.Tx14_T200	Plate.99	HMGB2	0.05	0.449092945503195	pearson	1	Ttest_pvalue	Coefficient_of_eigenassay	SVD_pCMs_only2CTa	NoPrepr	SVD	2186	RNCT-Tx14_T200	N	Kept components	RNCT
Drug	T200_RCT	RNCT	Cell_line.Tx14_T200	Plate.99	HMGB3	0.05	1.28096362129568	pearson	1	Ttest_pvalue	Coefficient_of_eigenassay	SVD_pCMs_only2CTa	NoPrepr	SVD	147	RNCT-Tx14_T200	N	Kept components	RNCT
Drug	T200_RCT	RNCT	Cell_line.Tx14_T200	Plate.99	HMGCL	0.05	-0.228970972027153	pearson	1	Ttest_pvalue	Coefficient_of_eigenassay	SVD_pCMs_only2CTa	NoPrepr	SVD	5506	RNCT-Tx14_T200	N	Kept components	RNCT
Drug	T200_RCT	RNCT	Cell_line.Tx14_T200	Plate.99	HMGCLL1	0.05	0.500214192320334	pearson	1	Ttest_pvalue	Coefficient_of_eigenassay	SVD_pCMs_only2CTa	NoPrepr	SVD	1777	RNCT-Tx14_T200	N	Kept components	RNCT
Drug	T200_RCT	RNCT	Cell_line.Tx14_T200	Plate.99	HMGCR	0.05	0.00455274169588039	pearson	1	Ttest_pvalue	Coefficient_of_eigenassay	SVD_pCMs_only2CTa	NoPrepr	SVD	14176	RNCT-Tx14_T200	N	Kept components	RNCT
Drug	T200_RCT	RNCT	Cell_line.Tx14_T200	Plate.99	HMGCS1	0.05	1.49258732339408	pearson	1	Ttest_pvalue	Coefficient_of_eigenassay	SVD_pCMs_only2CTa	NoPrepr	SVD	91	RNCT-Tx14_T200	N	Kept components	RNCT
Drug	T200_RCT	RNCT	Cell_line.Tx14_T200	Plate.99	HMGN1	0.05	0.14768141042091	pearson	1	Ttest_pvalue	Coefficient_of_eigenassay	SVD_pCMs_only2CTa	NoPrepr	SVD	7594	RNCT-Tx14_T200	N	Kept components	RNCT
Drug	T200_RCT	RNCT	Cell_line.Tx14_T200	Plate.99	HMGN2	0.05	0.168359574498117	pearson	1	Ttest_pvalue	Coefficient_of_eigenassay	SVD_pCMs_only2CTa	NoPrepr	SVD	7006	RNCT-Tx14_T200	N	Kept components	RNCT
Drug	T200_RCT	RNCT	Cell_line.Tx14_T200	Plate.99	HMGN3	0.05	0.613804145787754	pearson	1	Ttest_pvalue	Coefficient_of_eigenassay	SVD_pCMs_only2CTa	NoPrepr	SVD	1133	RNCT-Tx14_T200	N	Kept components	RNCT
Drug	T200_RCT	RNCT	Cell_line.Tx14_T200	Plate.99	HMGN4	0.05	0.0604614228260306	pearson	1	Ttest_pvalue	Coefficient_of_eigenassay	SVD_pCMs_only2CTa	NoPrepr	SVD	10474	RNCT-Tx14_T200	N	Kept components	RNCT
Drug	T200_RCT	RNCT	Cell_line.Tx14_T200	Plate.99	HMGN5	0.05	0.48081861147152	pearson	1	Ttest_pvalue	Coefficient_of_eigenassay	SVD_pCMs_only2CTa	NoPrepr	SVD	1917	RNCT-Tx14_T200	N	Kept components	RNCT
Drug	T200_RCT	RNCT	Cell_line.Tx14_T200	Plate.99	HMGXB3	0.05	-0.531220445367293	pearson	1	Ttest_pvalue	Coefficient_of_eigenassay	SVD_pCMs_only2CTa	NoPrepr	SVD	1570	RNCT-Tx14_T200	N	Kept components	RNCT
Drug	T200_RCT	RNCT	Cell_line.Tx14_T200	Plate.99	HMGXB4	0.05	0.153591992823653	pearson	1	Ttest_pvalue	Coefficient_of_eigenassay	SVD_pCMs_only2CTa	NoPrepr	SVD	7424	RNCT-Tx14_T200	N	Kept components	RNCT
Drug	T200_RCT	RNCT	Cell_line.Tx14_T200	Plate.99	HMMR	0.05	0.0930736020968153	pearson	1	Ttest_pvalue	Coefficient_of_eigenassay	SVD_pCMs_only2CTa	NoPrepr	SVD	9288	RNCT-Tx14_T200	N	Kept components	RNCT
Drug	T200_RCT	RNCT	Cell_line.Tx14_T200	Plate.99	HMOX1	0.05	0.0241195638978757	pearson	1	Ttest_pvalue	Coefficient_of_eigenassay	SVD_pCMs_only2CTa	NoPrepr	SVD	12226	RNCT-Tx14_T200	N	Kept components	RNCT
Drug	T200_RCT	RNCT	Cell_line.Tx14_T200	Plate.99	HMX2	0.05	-0.00108673590477785	pearson	1	Ttest_pvalue	Coefficient_of_eigenassay	SVD_pCMs_only2CTa	NoPrepr	SVD	14882	RNCT-Tx14_T200	N	Kept components	RNCT
Drug	T200_RCT	RNCT	Cell_line.Tx14_T200	Plate.99	HMX3	0.05	0.00329459887346902	pearson	1	Ttest_pvalue	Coefficient_of_eigenassay	SVD_pCMs_only2CTa	NoPrepr	SVD	14408	RNCT-Tx14_T200	N	Kept components	RNCT
Drug	T200_RCT	RNCT	Cell_line.Tx14_T200	Plate.99	HNF1A	0.05	-0.0114222435180811	pearson	1	Ttest_pvalue	Coefficient_of_eigenassay	SVD_pCMs_only2CTa	NoPrepr	SVD	13248	RNCT-Tx14_T200	N	Kept components	RNCT
Drug	T200_RCT	RNCT	Cell_line.Tx14_T200	Plate.99	HNMT	0.05	0.510735132330185	pearson	1	Ttest_pvalue	Coefficient_of_eigenassay	SVD_pCMs_only2CTa	NoPrepr	SVD	1706	RNCT-Tx14_T200	N	Kept components	RNCT
Drug	T200_RCT	RNCT	Cell_line.Tx14_T200	Plate.99	HNRNPA0	0.05	0.08749316454327	pearson	1	Ttest_pvalue	Coefficient_of_eigenassay	SVD_pCMs_only2CTa	NoPrepr	SVD	9490	RNCT-Tx14_T200	N	Kept components	RNCT
Drug	T200_RCT	RNCT	Cell_line.Tx14_T200	Plate.99	HNRNPA1	0.05	0.533799084512818	pearson	1	Ttest_pvalue	Coefficient_of_eigenassay	SVD_pCMs_only2CTa	NoPrepr	SVD	1553	RNCT-Tx14_T200	N	Kept components	RNCT
Drug	T200_RCT	RNCT	Cell_line.Tx14_T200	Plate.99	HNRNPA1L2	0.05	-0.101567629497156	pearson	1	Ttest_pvalue	Coefficient_of_eigenassay	SVD_pCMs_only2CTa	NoPrepr	SVD	8983	RNCT-Tx14_T200	N	Kept components	RNCT
Drug	T200_RCT	RNCT	Cell_line.Tx14_T200	Plate.99	HNRNPA2B1	0.05	0.889041171526767	pearson	1	Ttest_pvalue	Coefficient_of_eigenassay	SVD_pCMs_only2CTa	NoPrepr	SVD	446	RNCT-Tx14_T200	N	Kept components	RNCT
Drug	T200_RCT	RNCT	Cell_line.Tx14_T200	Plate.99	HNRNPA3	0.05	0.775029843523588	pearson	1	Ttest_pvalue	Coefficient_of_eigenassay	SVD_pCMs_only2CTa	NoPrepr	SVD	638	RNCT-Tx14_T200	N	Kept components	RNCT
Drug	T200_RCT	RNCT	Cell_line.Tx14_T200	Plate.99	HNRNPAB	0.05	0.520095956954283	pearson	1	Ttest_pvalue	Coefficient_of_eigenassay	SVD_pCMs_only2CTa	NoPrepr	SVD	1653	RNCT-Tx14_T200	N	Kept components	RNCT
Drug	T200_RCT	RNCT	Cell_line.Tx14_T200	Plate.99	HNRNPC	0.05	0.380875482783939	pearson	1	Ttest_pvalue	Coefficient_of_eigenassay	SVD_pCMs_only2CTa	NoPrepr	SVD	2934	RNCT-Tx14_T200	N	Kept components	RNCT
Drug	T200_RCT	RNCT	Cell_line.Tx14_T200	Plate.99	HNRNPD	0.05	0.773418078044254	pearson	1	Ttest_pvalue	Coefficient_of_eigenassay	SVD_pCMs_only2CTa	NoPrepr	SVD	641	RNCT-Tx14_T200	N	Kept components	RNCT
Drug	T200_RCT	RNCT	Cell_line.Tx14_T200	Plate.99	HNRNPDL	0.05	0.825516069600425	pearson	1	Ttest_pvalue	Coefficient_of_eigenassay	SVD_pCMs_only2CTa	NoPrepr	SVD	537	RNCT-Tx14_T200	N	Kept components	RNCT
Drug	T200_RCT	RNCT	Cell_line.Tx14_T200	Plate.99	HNRNPF	0.05	0.114666375763587	pearson	1	Ttest_pvalue	Coefficient_of_eigenassay	SVD_pCMs_only2CTa	NoPrepr	SVD	8563	RNCT-Tx14_T200	N	Kept components	RNCT
Drug	T200_RCT	RNCT	Cell_line.Tx14_T200	Plate.99	HNRNPH1	0.05	0.368433118347438	pearson	1	Ttest_pvalue	Coefficient_of_eigenassay	SVD_pCMs_only2CTa	NoPrepr	SVD	3101	RNCT-Tx14_T200	N	Kept components	RNCT
Drug	T200_RCT	RNCT	Cell_line.Tx14_T200	Plate.99	HNRNPH3	0.05	1.12152233442544	pearson	1	Ttest_pvalue	Coefficient_of_eigenassay	SVD_pCMs_only2CTa	NoPrepr	SVD	216	RNCT-Tx14_T200	N	Kept components	RNCT
Drug	T200_RCT	RNCT	Cell_line.Tx14_T200	Plate.99	HNRNPK	0.05	0.00644638895640664	pearson	1	Ttest_pvalue	Coefficient_of_eigenassay	SVD_pCMs_only2CTa	NoPrepr	SVD	13876	RNCT-Tx14_T200	N	Kept components	RNCT
Drug	T200_RCT	RNCT	Cell_line.Tx14_T200	Plate.99	HNRNPL	0.05	0.0657085573111551	pearson	1	Ttest_pvalue	Coefficient_of_eigenassay	SVD_pCMs_only2CTa	NoPrepr	SVD	10293	RNCT-Tx14_T200	N	Kept components	RNCT
Drug	T200_RCT	RNCT	Cell_line.Tx14_T200	Plate.99	HNRNPLL	0.05	0.295626561781712	pearson	1	Ttest_pvalue	Coefficient_of_eigenassay	SVD_pCMs_only2CTa	NoPrepr	SVD	4217	RNCT-Tx14_T200	N	Kept components	RNCT
Drug	T200_RCT	RNCT	Cell_line.Tx14_T200	Plate.99	HNRNPM	0.05	0.336113411790728	pearson	1	Ttest_pvalue	Coefficient_of_eigenassay	SVD_pCMs_only2CTa	NoPrepr	SVD	3576	RNCT-Tx14_T200	N	Kept components	RNCT
Drug	T200_RCT	RNCT	Cell_line.Tx14_T200	Plate.99	HNRNPR	0.05	0.567729286750826	pearson	1	Ttest_pvalue	Coefficient_of_eigenassay	SVD_pCMs_only2CTa	NoPrepr	SVD	1351	RNCT-Tx14_T200	N	Kept components	RNCT
Drug	T200_RCT	RNCT	Cell_line.Tx14_T200	Plate.99	HNRNPU	0.05	0.345078096809189	pearson	1	Ttest_pvalue	Coefficient_of_eigenassay	SVD_pCMs_only2CTa	NoPrepr	SVD	3414	RNCT-Tx14_T200	N	Kept components	RNCT
Drug	T200_RCT	RNCT	Cell_line.Tx14_T200	Plate.99	HNRNPUL1	0.05	-0.125560613619971	pearson	1	Ttest_pvalue	Coefficient_of_eigenassay	SVD_pCMs_only2CTa	NoPrepr	SVD	8229	RNCT-Tx14_T200	N	Kept components	RNCT
Drug	T200_RCT	RNCT	Cell_line.Tx14_T200	Plate.99	HNRNPUL2	0.05	0.156790225406323	pearson	1	Ttest_pvalue	Coefficient_of_eigenassay	SVD_pCMs_only2CTa	NoPrepr	SVD	7318	RNCT-Tx14_T200	N	Kept components	RNCT
Drug	T200_RCT	RNCT	Cell_line.Tx14_T200	Plate.99	HOGA1	0.05	-0.0299723392996315	pearson	1	Ttest_pvalue	Coefficient_of_eigenassay	SVD_pCMs_only2CTa	NoPrepr	SVD	11870	RNCT-Tx14_T200	N	Kept components	RNCT
Drug	T200_RCT	RNCT	Cell_line.Tx14_T200	Plate.99	HOMER1	0.05	0.743813541364463	pearson	1	Ttest_pvalue	Coefficient_of_eigenassay	SVD_pCMs_only2CTa	NoPrepr	SVD	705	RNCT-Tx14_T200	N	Kept components	RNCT
Drug	T200_RCT	RNCT	Cell_line.Tx14_T200	Plate.99	HOMER2	0.05	-0.604926138961836	pearson	1	Ttest_pvalue	Coefficient_of_eigenassay	SVD_pCMs_only2CTa	NoPrepr	SVD	1159	RNCT-Tx14_T200	N	Kept components	RNCT
Drug	T200_RCT	RNCT	Cell_line.Tx14_T200	Plate.99	HOMER3	0.05	0.0590639976630342	pearson	1	Ttest_pvalue	Coefficient_of_eigenassay	SVD_pCMs_only2CTa	NoPrepr	SVD	10525	RNCT-Tx14_T200	N	Kept components	RNCT
Drug	T200_RCT	RNCT	Cell_line.Tx14_T200	Plate.99	HOMEZ	0.05	0.207618487255752	pearson	1	Ttest_pvalue	Coefficient_of_eigenassay	SVD_pCMs_only2CTa	NoPrepr	SVD	5977	RNCT-Tx14_T200	N	Kept components	RNCT
Drug	T200_RCT	RNCT	Cell_line.Tx14_T200	Plate.99	HOOK1	0.05	-0.00286710429139854	pearson	1	Ttest_pvalue	Coefficient_of_eigenassay	SVD_pCMs_only2CTa	NoPrepr	SVD	14498	RNCT-Tx14_T200	N	Kept components	RNCT
Drug	T200_RCT	RNCT	Cell_line.Tx14_T200	Plate.99	HOOK2	0.05	0.378270791216109	pearson	1	Ttest_pvalue	Coefficient_of_eigenassay	SVD_pCMs_only2CTa	NoPrepr	SVD	2964	RNCT-Tx14_T200	N	Kept components	RNCT
Drug	T200_RCT	RNCT	Cell_line.Tx14_T200	Plate.99	HOOK3	0.05	0.257041126300196	pearson	1	Ttest_pvalue	Coefficient_of_eigenassay	SVD_pCMs_only2CTa	NoPrepr	SVD	4943	RNCT-Tx14_T200	N	Kept components	RNCT
Drug	T200_RCT	RNCT	Cell_line.Tx14_T200	Plate.99	HOPX	0.05	-0.344708485155942	pearson	1	Ttest_pvalue	Coefficient_of_eigenassay	SVD_pCMs_only2CTa	NoPrepr	SVD	3422	RNCT-Tx14_T200	N	Kept components	RNCT
Drug	T200_RCT	RNCT	Cell_line.Tx14_T200	Plate.99	HOXA1	0.05	-0.174052319491141	pearson	1	Ttest_pvalue	Coefficient_of_eigenassay	SVD_pCMs_only2CTa	NoPrepr	SVD	6838	RNCT-Tx14_T200	N	Kept components	RNCT
Drug	T200_RCT	RNCT	Cell_line.Tx14_T200	Plate.99	HOXA2	0.05	0.00309129583320298	pearson	1	Ttest_pvalue	Coefficient_of_eigenassay	SVD_pCMs_only2CTa	NoPrepr	SVD	14455	RNCT-Tx14_T200	N	Kept components	RNCT
Drug	T200_RCT	RNCT	Cell_line.Tx14_T200	Plate.99	HOXA3	0.05	0.0522521341730305	pearson	1	Ttest_pvalue	Coefficient_of_eigenassay	SVD_pCMs_only2CTa	NoPrepr	SVD	10781	RNCT-Tx14_T200	N	Kept components	RNCT
Drug	T200_RCT	RNCT	Cell_line.Tx14_T200	Plate.99	HOXA4	0.05	-0.243160719553246	pearson	1	Ttest_pvalue	Coefficient_of_eigenassay	SVD_pCMs_only2CTa	NoPrepr	SVD	5222	RNCT-Tx14_T200	N	Kept components	RNCT
Drug	T200_RCT	RNCT	Cell_line.Tx14_T200	Plate.99	HOXA5	0.05	-0.079005206599892	pearson	1	Ttest_pvalue	Coefficient_of_eigenassay	SVD_pCMs_only2CTa	NoPrepr	SVD	9813	RNCT-Tx14_T200	N	Kept components	RNCT
Drug	T200_RCT	RNCT	Cell_line.Tx14_T200	Plate.99	HOXB2	0.05	0.555613936288338	pearson	1	Ttest_pvalue	Coefficient_of_eigenassay	SVD_pCMs_only2CTa	NoPrepr	SVD	1425	RNCT-Tx14_T200	N	Kept components	RNCT
Drug	T200_RCT	RNCT	Cell_line.Tx14_T200	Plate.99	HOXB3	0.05	-0.266188703717333	pearson	1	Ttest_pvalue	Coefficient_of_eigenassay	SVD_pCMs_only2CTa	NoPrepr	SVD	4735	RNCT-Tx14_T200	N	Kept components	RNCT
Drug	T200_RCT	RNCT	Cell_line.Tx14_T200	Plate.99	HOXB4	0.05	-0.069725142637275	pearson	1	Ttest_pvalue	Coefficient_of_eigenassay	SVD_pCMs_only2CTa	NoPrepr	SVD	10157	RNCT-Tx14_T200	N	Kept components	RNCT
Drug	T200_RCT	RNCT	Cell_line.Tx14_T200	Plate.99	HOXB5	0.05	0.0424686015747647	pearson	1	Ttest_pvalue	Coefficient_of_eigenassay	SVD_pCMs_only2CTa	NoPrepr	SVD	11229	RNCT-Tx14_T200	N	Kept components	RNCT
Drug	T200_RCT	RNCT	Cell_line.Tx14_T200	Plate.99	HOXB6	0.05	0.00214689800834781	pearson	1	Ttest_pvalue	Coefficient_of_eigenassay	SVD_pCMs_only2CTa	NoPrepr	SVD	14641	RNCT-Tx14_T200	N	Kept components	RNCT
Drug	T200_RCT	RNCT	Cell_line.Tx14_T200	Plate.99	HOXB7	0.05	0.348586200555779	pearson	1	Ttest_pvalue	Coefficient_of_eigenassay	SVD_pCMs_only2CTa	NoPrepr	SVD	3352	RNCT-Tx14_T200	N	Kept components	RNCT
Drug	T200_RCT	RNCT	Cell_line.Tx14_T200	Plate.99	HOXB8	0.05	0.00218469405360995	pearson	1	Ttest_pvalue	Coefficient_of_eigenassay	SVD_pCMs_only2CTa	NoPrepr	SVD	14634	RNCT-Tx14_T200	N	Kept components	RNCT
Drug	T200_RCT	RNCT	Cell_line.Tx14_T200	Plate.99	HOXB9	0.05	0.000210123964459408	pearson	1	Ttest_pvalue	Coefficient_of_eigenassay	SVD_pCMs_only2CTa	NoPrepr	SVD	15214	RNCT-Tx14_T200	N	Kept components	RNCT
Drug	T200_RCT	RNCT	Cell_line.Tx14_T200	Plate.99	HOXC4	0.05	-0.0469619599241433	pearson	1	Ttest_pvalue	Coefficient_of_eigenassay	SVD_pCMs_only2CTa	NoPrepr	SVD	11022	RNCT-Tx14_T200	N	Kept components	RNCT
Drug	T200_RCT	RNCT	Cell_line.Tx14_T200	Plate.99	HOXC5	0.05	-0.00272784639817677	pearson	1	Ttest_pvalue	Coefficient_of_eigenassay	SVD_pCMs_only2CTa	NoPrepr	SVD	14519	RNCT-Tx14_T200	N	Kept components	RNCT
Drug	T200_RCT	RNCT	Cell_line.Tx14_T200	Plate.99	HOXC6	0.05	-0.596633728192319	pearson	1	Ttest_pvalue	Coefficient_of_eigenassay	SVD_pCMs_only2CTa	NoPrepr	SVD	1206	RNCT-Tx14_T200	N	Kept components	RNCT
Drug	T200_RCT	RNCT	Cell_line.Tx14_T200	Plate.99	HOXC8	0.05	-0.00942051120795242	pearson	1	Ttest_pvalue	Coefficient_of_eigenassay	SVD_pCMs_only2CTa	NoPrepr	SVD	13468	RNCT-Tx14_T200	N	Kept components	RNCT
Drug	T200_RCT	RNCT	Cell_line.Tx14_T200	Plate.99	HOXC9	0.05	-0.478824996910417	pearson	1	Ttest_pvalue	Coefficient_of_eigenassay	SVD_pCMs_only2CTa	NoPrepr	SVD	1934	RNCT-Tx14_T200	N	Kept components	RNCT
Drug	T200_RCT	RNCT	Cell_line.Tx14_T200	Plate.99	HOXD4	0.05	-0.472787230920565	pearson	1	Ttest_pvalue	Coefficient_of_eigenassay	SVD_pCMs_only2CTa	NoPrepr	SVD	1972	RNCT-Tx14_T200	N	Kept components	RNCT
Drug	T200_RCT	RNCT	Cell_line.Tx14_T200	Plate.99	HOXD8	0.05	-0.219956038917371	pearson	1	Ttest_pvalue	Coefficient_of_eigenassay	SVD_pCMs_only2CTa	NoPrepr	SVD	5712	RNCT-Tx14_T200	N	Kept components	RNCT
Drug	T200_RCT	RNCT	Cell_line.Tx14_T200	Plate.99	HOXD9	0.05	-0.00584965974746436	pearson	1	Ttest_pvalue	Coefficient_of_eigenassay	SVD_pCMs_only2CTa	NoPrepr	SVD	13967	RNCT-Tx14_T200	N	Kept components	RNCT
Drug	T200_RCT	RNCT	Cell_line.Tx14_T200	Plate.99	HP	0.05	0.000184509061560301	pearson	1	Ttest_pvalue	Coefficient_of_eigenassay	SVD_pCMs_only2CTa	NoPrepr	SVD	15234	RNCT-Tx14_T200	N	Kept components	RNCT
Drug	T200_RCT	RNCT	Cell_line.Tx14_T200	Plate.99	HP1BP3	0.05	-0.0618874374382361	pearson	1	Ttest_pvalue	Coefficient_of_eigenassay	SVD_pCMs_only2CTa	NoPrepr	SVD	10428	RNCT-Tx14_T200	N	Kept components	RNCT
Drug	T200_RCT	RNCT	Cell_line.Tx14_T200	Plate.99	HPCA	0.05	0.00448364001577627	pearson	1	Ttest_pvalue	Coefficient_of_eigenassay	SVD_pCMs_only2CTa	NoPrepr	SVD	14190	RNCT-Tx14_T200	N	Kept components	RNCT
Drug	T200_RCT	RNCT	Cell_line.Tx14_T200	Plate.99	HPCAL1	0.05	-0.265548001079487	pearson	1	Ttest_pvalue	Coefficient_of_eigenassay	SVD_pCMs_only2CTa	NoPrepr	SVD	4751	RNCT-Tx14_T200	N	Kept components	RNCT
Drug	T200_RCT	RNCT	Cell_line.Tx14_T200	Plate.99	HPCAL4	0.05	-0.00822955265973605	pearson	1	Ttest_pvalue	Coefficient_of_eigenassay	SVD_pCMs_only2CTa	NoPrepr	SVD	13618	RNCT-Tx14_T200	N	Kept components	RNCT
Drug	T200_RCT	RNCT	Cell_line.Tx14_T200	Plate.99	HPDL	0.05	-0.0229871921194412	pearson	1	Ttest_pvalue	Coefficient_of_eigenassay	SVD_pCMs_only2CTa	NoPrepr	SVD	12298	RNCT-Tx14_T200	N	Kept components	RNCT
Drug	T200_RCT	RNCT	Cell_line.Tx14_T200	Plate.99	HPF1	0.05	0.597690369023298	pearson	1	Ttest_pvalue	Coefficient_of_eigenassay	SVD_pCMs_only2CTa	NoPrepr	SVD	1197	RNCT-Tx14_T200	N	Kept components	RNCT
Drug	T200_RCT	RNCT	Cell_line.Tx14_T200	Plate.99	HPGD	0.05	0.000691294636350968	pearson	1	Ttest_pvalue	Coefficient_of_eigenassay	SVD_pCMs_only2CTa	NoPrepr	SVD	15011	RNCT-Tx14_T200	N	Kept components	RNCT
Drug	T200_RCT	RNCT	Cell_line.Tx14_T200	Plate.99	HPR	0.05	0.00212325376615838	pearson	1	Ttest_pvalue	Coefficient_of_eigenassay	SVD_pCMs_only2CTa	NoPrepr	SVD	14646	RNCT-Tx14_T200	N	Kept components	RNCT
Drug	T200_RCT	RNCT	Cell_line.Tx14_T200	Plate.99	HPRT1	0.05	-0.350241804737347	pearson	1	Ttest_pvalue	Coefficient_of_eigenassay	SVD_pCMs_only2CTa	NoPrepr	SVD	3320	RNCT-Tx14_T200	N	Kept components	RNCT
Drug	T200_RCT	RNCT	Cell_line.Tx14_T200	Plate.99	HPS1	0.05	-0.296059358150256	pearson	1	Ttest_pvalue	Coefficient_of_eigenassay	SVD_pCMs_only2CTa	NoPrepr	SVD	4204	RNCT-Tx14_T200	N	Kept components	RNCT
Drug	T200_RCT	RNCT	Cell_line.Tx14_T200	Plate.99	HPS3	0.05	-0.415339566388845	pearson	1	Ttest_pvalue	Coefficient_of_eigenassay	SVD_pCMs_only2CTa	NoPrepr	SVD	2558	RNCT-Tx14_T200	N	Kept components	RNCT
Drug	T200_RCT	RNCT	Cell_line.Tx14_T200	Plate.99	HPS4	0.05	-0.182546450627124	pearson	1	Ttest_pvalue	Coefficient_of_eigenassay	SVD_pCMs_only2CTa	NoPrepr	SVD	6610	RNCT-Tx14_T200	N	Kept components	RNCT
Drug	T200_RCT	RNCT	Cell_line.Tx14_T200	Plate.99	HPS5	0.05	-0.0244920992957245	pearson	1	Ttest_pvalue	Coefficient_of_eigenassay	SVD_pCMs_only2CTa	NoPrepr	SVD	12208	RNCT-Tx14_T200	N	Kept components	RNCT
Drug	T200_RCT	RNCT	Cell_line.Tx14_T200	Plate.99	HPS6	0.05	-0.076705158689629	pearson	1	Ttest_pvalue	Coefficient_of_eigenassay	SVD_pCMs_only2CTa	NoPrepr	SVD	9885	RNCT-Tx14_T200	N	Kept components	RNCT
Drug	T200_RCT	RNCT	Cell_line.Tx14_T200	Plate.99	HPSE2	0.05	-4.40284814104155e-05	pearson	1	Ttest_pvalue	Coefficient_of_eigenassay	SVD_pCMs_only2CTa	NoPrepr	SVD	15303	RNCT-Tx14_T200	N	Kept components	RNCT
Drug	T200_RCT	RNCT	Cell_line.Tx14_T200	Plate.99	HPX	0.05	-0.0133176613789851	pearson	1	Ttest_pvalue	Coefficient_of_eigenassay	SVD_pCMs_only2CTa	NoPrepr	SVD	13067	RNCT-Tx14_T200	N	Kept components	RNCT
Drug	T200_RCT	RNCT	Cell_line.Tx14_T200	Plate.99	HR	0.05	-0.000580616104059603	pearson	1	Ttest_pvalue	Coefficient_of_eigenassay	SVD_pCMs_only2CTa	NoPrepr	SVD	15051	RNCT-Tx14_T200	N	Kept components	RNCT
Drug	T200_RCT	RNCT	Cell_line.Tx14_T200	Plate.99	HRASLS	0.05	0.736308265545601	pearson	1	Ttest_pvalue	Coefficient_of_eigenassay	SVD_pCMs_only2CTa	NoPrepr	SVD	725	RNCT-Tx14_T200	N	Kept components	RNCT
Drug	T200_RCT	RNCT	Cell_line.Tx14_T200	Plate.99	HRC	0.05	2.28230856277342	pearson	1	Ttest_pvalue	Coefficient_of_eigenassay	SVD_pCMs_only2CTa	NoPrepr	SVD	24	RNCT-Tx14_T200	N	Kept components	RNCT
Drug	T200_RCT	RNCT	Cell_line.Tx14_T200	Plate.99	HRCT1	0.05	0.0315901905318257	pearson	1	Ttest_pvalue	Coefficient_of_eigenassay	SVD_pCMs_only2CTa	NoPrepr	SVD	11779	RNCT-Tx14_T200	N	Kept components	RNCT
Drug	T200_RCT	RNCT	Cell_line.Tx14_T200	Plate.99	HRH1	0.05	0.212614000966731	pearson	1	Ttest_pvalue	Coefficient_of_eigenassay	SVD_pCMs_only2CTa	NoPrepr	SVD	5859	RNCT-Tx14_T200	N	Kept components	RNCT
Drug	T200_RCT	RNCT	Cell_line.Tx14_T200	Plate.99	HRH2	0.05	-0.239751090430757	pearson	1	Ttest_pvalue	Coefficient_of_eigenassay	SVD_pCMs_only2CTa	NoPrepr	SVD	5304	RNCT-Tx14_T200	N	Kept components	RNCT
Drug	T200_RCT	RNCT	Cell_line.Tx14_T200	Plate.99	HRH3	0.05	0.00469718393446847	pearson	1	Ttest_pvalue	Coefficient_of_eigenassay	SVD_pCMs_only2CTa	NoPrepr	SVD	14151	RNCT-Tx14_T200	N	Kept components	RNCT
Drug	T200_RCT	RNCT	Cell_line.Tx14_T200	Plate.99	HRK	0.05	0.913525638440842	pearson	1	Ttest_pvalue	Coefficient_of_eigenassay	SVD_pCMs_only2CTa	NoPrepr	SVD	403	RNCT-Tx14_T200	N	Kept components	RNCT
Drug	T200_RCT	RNCT	Cell_line.Tx14_T200	Plate.99	HRNR	0.05	-0.00106373694327122	pearson	1	Ttest_pvalue	Coefficient_of_eigenassay	SVD_pCMs_only2CTa	NoPrepr	SVD	14890	RNCT-Tx14_T200	N	Kept components	RNCT
Drug	T200_RCT	RNCT	Cell_line.Tx14_T200	Plate.99	HS1BP3	0.05	-0.0531310069181835	pearson	1	Ttest_pvalue	Coefficient_of_eigenassay	SVD_pCMs_only2CTa	NoPrepr	SVD	10744	RNCT-Tx14_T200	N	Kept components	RNCT
Drug	T200_RCT	RNCT	Cell_line.Tx14_T200	Plate.99	HS2ST1	0.05	-0.270991509074402	pearson	1	Ttest_pvalue	Coefficient_of_eigenassay	SVD_pCMs_only2CTa	NoPrepr	SVD	4647	RNCT-Tx14_T200	N	Kept components	RNCT
Drug	T200_RCT	RNCT	Cell_line.Tx14_T200	Plate.99	HS3ST1	0.05	-0.229307157700327	pearson	1	Ttest_pvalue	Coefficient_of_eigenassay	SVD_pCMs_only2CTa	NoPrepr	SVD	5498	RNCT-Tx14_T200	N	Kept components	RNCT
Drug	T200_RCT	RNCT	Cell_line.Tx14_T200	Plate.99	HS3ST3A1	0.05	0.059285875175433	pearson	1	Ttest_pvalue	Coefficient_of_eigenassay	SVD_pCMs_only2CTa	NoPrepr	SVD	10514	RNCT-Tx14_T200	N	Kept components	RNCT
Drug	T200_RCT	RNCT	Cell_line.Tx14_T200	Plate.99	HS3ST3B1	0.05	-0.235672008598851	pearson	1	Ttest_pvalue	Coefficient_of_eigenassay	SVD_pCMs_only2CTa	NoPrepr	SVD	5381	RNCT-Tx14_T200	N	Kept components	RNCT
Drug	T200_RCT	RNCT	Cell_line.Tx14_T200	Plate.99	HS3ST4	0.05	0.00192616399238021	pearson	1	Ttest_pvalue	Coefficient_of_eigenassay	SVD_pCMs_only2CTa	NoPrepr	SVD	14685	RNCT-Tx14_T200	N	Kept components	RNCT
Drug	T200_RCT	RNCT	Cell_line.Tx14_T200	Plate.99	HS3ST5	0.05	0.0227085110787984	pearson	1	Ttest_pvalue	Coefficient_of_eigenassay	SVD_pCMs_only2CTa	NoPrepr	SVD	12316	RNCT-Tx14_T200	N	Kept components	RNCT
Drug	T200_RCT	RNCT	Cell_line.Tx14_T200	Plate.99	HS6ST1	0.05	0.0728610843366408	pearson	1	Ttest_pvalue	Coefficient_of_eigenassay	SVD_pCMs_only2CTa	NoPrepr	SVD	10023	RNCT-Tx14_T200	N	Kept components	RNCT
Drug	T200_RCT	RNCT	Cell_line.Tx14_T200	Plate.99	HS6ST2	0.05	-0.737112755240982	pearson	1	Ttest_pvalue	Coefficient_of_eigenassay	SVD_pCMs_only2CTa	NoPrepr	SVD	723	RNCT-Tx14_T200	N	Kept components	RNCT
Drug	T200_RCT	RNCT	Cell_line.Tx14_T200	Plate.99	HS6ST3	0.05	-0.442145006485638	pearson	1	Ttest_pvalue	Coefficient_of_eigenassay	SVD_pCMs_only2CTa	NoPrepr	SVD	2258	RNCT-Tx14_T200	N	Kept components	RNCT
Drug	T200_RCT	RNCT	Cell_line.Tx14_T200	Plate.99	HSBP1	0.05	0.0941727973235585	pearson	1	Ttest_pvalue	Coefficient_of_eigenassay	SVD_pCMs_only2CTa	NoPrepr	SVD	9235	RNCT-Tx14_T200	N	Kept components	RNCT
Drug	T200_RCT	RNCT	Cell_line.Tx14_T200	Plate.99	HSBP1L1	0.05	-0.20536390989416	pearson	1	Ttest_pvalue	Coefficient_of_eigenassay	SVD_pCMs_only2CTa	NoPrepr	SVD	6034	RNCT-Tx14_T200	N	Kept components	RNCT
Drug	T200_RCT	RNCT	Cell_line.Tx14_T200	Plate.99	HSCB	0.05	0.364282685897898	pearson	1	Ttest_pvalue	Coefficient_of_eigenassay	SVD_pCMs_only2CTa	NoPrepr	SVD	3143	RNCT-Tx14_T200	N	Kept components	RNCT
Drug	T200_RCT	RNCT	Cell_line.Tx14_T200	Plate.99	HSD11B1	0.05	-0.000970295109751025	pearson	1	Ttest_pvalue	Coefficient_of_eigenassay	SVD_pCMs_only2CTa	NoPrepr	SVD	14919	RNCT-Tx14_T200	N	Kept components	RNCT
Drug	T200_RCT	RNCT	Cell_line.Tx14_T200	Plate.99	HSD11B1L	0.05	-0.0520557436480139	pearson	1	Ttest_pvalue	Coefficient_of_eigenassay	SVD_pCMs_only2CTa	NoPrepr	SVD	10791	RNCT-Tx14_T200	N	Kept components	RNCT
Drug	T200_RCT	RNCT	Cell_line.Tx14_T200	Plate.99	HSD11B2	0.05	0.013319144837272	pearson	1	Ttest_pvalue	Coefficient_of_eigenassay	SVD_pCMs_only2CTa	NoPrepr	SVD	13066	RNCT-Tx14_T200	N	Kept components	RNCT
Drug	T200_RCT	RNCT	Cell_line.Tx14_T200	Plate.99	HSD17B1	0.05	-0.0869705631295127	pearson	1	Ttest_pvalue	Coefficient_of_eigenassay	SVD_pCMs_only2CTa	NoPrepr	SVD	9513	RNCT-Tx14_T200	N	Kept components	RNCT
Drug	T200_RCT	RNCT	Cell_line.Tx14_T200	Plate.99	HSD17B10	0.05	0.261334634750814	pearson	1	Ttest_pvalue	Coefficient_of_eigenassay	SVD_pCMs_only2CTa	NoPrepr	SVD	4849	RNCT-Tx14_T200	N	Kept components	RNCT
Drug	T200_RCT	RNCT	Cell_line.Tx14_T200	Plate.99	HSD17B11	0.05	-0.0756113621472259	pearson	1	Ttest_pvalue	Coefficient_of_eigenassay	SVD_pCMs_only2CTa	NoPrepr	SVD	9926	RNCT-Tx14_T200	N	Kept components	RNCT
Drug	T200_RCT	RNCT	Cell_line.Tx14_T200	Plate.99	HSD17B12	0.05	-0.0365471409651417	pearson	1	Ttest_pvalue	Coefficient_of_eigenassay	SVD_pCMs_only2CTa	NoPrepr	SVD	11516	RNCT-Tx14_T200	N	Kept components	RNCT
Drug	T200_RCT	RNCT	Cell_line.Tx14_T200	Plate.99	HSD17B14	0.05	0.105978076028216	pearson	1	Ttest_pvalue	Coefficient_of_eigenassay	SVD_pCMs_only2CTa	NoPrepr	SVD	8830	RNCT-Tx14_T200	N	Kept components	RNCT
Drug	T200_RCT	RNCT	Cell_line.Tx14_T200	Plate.99	HSD17B3	0.05	-0.0256483769933173	pearson	1	Ttest_pvalue	Coefficient_of_eigenassay	SVD_pCMs_only2CTa	NoPrepr	SVD	12128	RNCT-Tx14_T200	N	Kept components	RNCT
Drug	T200_RCT	RNCT	Cell_line.Tx14_T200	Plate.99	HSD17B4	0.05	0.274411642961927	pearson	1	Ttest_pvalue	Coefficient_of_eigenassay	SVD_pCMs_only2CTa	NoPrepr	SVD	4572	RNCT-Tx14_T200	N	Kept components	RNCT
Drug	T200_RCT	RNCT	Cell_line.Tx14_T200	Plate.99	HSD17B6	0.05	0.00326494020192396	pearson	1	Ttest_pvalue	Coefficient_of_eigenassay	SVD_pCMs_only2CTa	NoPrepr	SVD	14412	RNCT-Tx14_T200	N	Kept components	RNCT
Drug	T200_RCT	RNCT	Cell_line.Tx14_T200	Plate.99	HSD17B7	0.05	0.513096806055323	pearson	1	Ttest_pvalue	Coefficient_of_eigenassay	SVD_pCMs_only2CTa	NoPrepr	SVD	1691	RNCT-Tx14_T200	N	Kept components	RNCT
Drug	T200_RCT	RNCT	Cell_line.Tx14_T200	Plate.99	HSD3B7	0.05	-0.336296869319324	pearson	1	Ttest_pvalue	Coefficient_of_eigenassay	SVD_pCMs_only2CTa	NoPrepr	SVD	3571	RNCT-Tx14_T200	N	Kept components	RNCT
Drug	T200_RCT	RNCT	Cell_line.Tx14_T200	Plate.99	HSDL1	0.05	0.251102760426347	pearson	1	Ttest_pvalue	Coefficient_of_eigenassay	SVD_pCMs_only2CTa	NoPrepr	SVD	5062	RNCT-Tx14_T200	N	Kept components	RNCT
Drug	T200_RCT	RNCT	Cell_line.Tx14_T200	Plate.99	HSDL2	0.05	8.37383814798687e-05	pearson	1	Ttest_pvalue	Coefficient_of_eigenassay	SVD_pCMs_only2CTa	NoPrepr	SVD	15287	RNCT-Tx14_T200	N	Kept components	RNCT
Drug	T200_RCT	RNCT	Cell_line.Tx14_T200	Plate.99	HSF1	0.05	-0.493148764230594	pearson	1	Ttest_pvalue	Coefficient_of_eigenassay	SVD_pCMs_only2CTa	NoPrepr	SVD	1814	RNCT-Tx14_T200	N	Kept components	RNCT
Drug	T200_RCT	RNCT	Cell_line.Tx14_T200	Plate.99	HSF2	0.05	0.110154309856589	pearson	1	Ttest_pvalue	Coefficient_of_eigenassay	SVD_pCMs_only2CTa	NoPrepr	SVD	8705	RNCT-Tx14_T200	N	Kept components	RNCT
Drug	T200_RCT	RNCT	Cell_line.Tx14_T200	Plate.99	HSF2BP	0.05	0.0150084973881248	pearson	1	Ttest_pvalue	Coefficient_of_eigenassay	SVD_pCMs_only2CTa	NoPrepr	SVD	12933	RNCT-Tx14_T200	N	Kept components	RNCT
Drug	T200_RCT	RNCT	Cell_line.Tx14_T200	Plate.99	HSF4	0.05	-0.343739276609715	pearson	1	Ttest_pvalue	Coefficient_of_eigenassay	SVD_pCMs_only2CTa	NoPrepr	SVD	3437	RNCT-Tx14_T200	N	Kept components	RNCT
Drug	T200_RCT	RNCT	Cell_line.Tx14_T200	Plate.99	HSH2D	0.05	0.00604652642045328	pearson	1	Ttest_pvalue	Coefficient_of_eigenassay	SVD_pCMs_only2CTa	NoPrepr	SVD	13932	RNCT-Tx14_T200	N	Kept components	RNCT
Drug	T200_RCT	RNCT	Cell_line.Tx14_T200	Plate.99	HSP90AA1	0.05	0.309524965679032	pearson	1	Ttest_pvalue	Coefficient_of_eigenassay	SVD_pCMs_only2CTa	NoPrepr	SVD	3953	RNCT-Tx14_T200	N	Kept components	RNCT
Drug	T200_RCT	RNCT	Cell_line.Tx14_T200	Plate.99	HSP90AB1	0.05	0.167562096304961	pearson	1	Ttest_pvalue	Coefficient_of_eigenassay	SVD_pCMs_only2CTa	NoPrepr	SVD	7025	RNCT-Tx14_T200	N	Kept components	RNCT
Drug	T200_RCT	RNCT	Cell_line.Tx14_T200	Plate.99	HSP90B1	0.05	0.587108668407128	pearson	1	Ttest_pvalue	Coefficient_of_eigenassay	SVD_pCMs_only2CTa	NoPrepr	SVD	1253	RNCT-Tx14_T200	N	Kept components	RNCT
Drug	T200_RCT	RNCT	Cell_line.Tx14_T200	Plate.99	HSPA12A	0.05	-0.352108928380525	pearson	1	Ttest_pvalue	Coefficient_of_eigenassay	SVD_pCMs_only2CTa	NoPrepr	SVD	3300	RNCT-Tx14_T200	N	Kept components	RNCT
Drug	T200_RCT	RNCT	Cell_line.Tx14_T200	Plate.99	HSPA12B	0.05	-0.0274202092515559	pearson	1	Ttest_pvalue	Coefficient_of_eigenassay	SVD_pCMs_only2CTa	NoPrepr	SVD	12022	RNCT-Tx14_T200	N	Kept components	RNCT
Drug	T200_RCT	RNCT	Cell_line.Tx14_T200	Plate.99	HSPA13	0.05	-0.37796036029307	pearson	1	Ttest_pvalue	Coefficient_of_eigenassay	SVD_pCMs_only2CTa	NoPrepr	SVD	2970	RNCT-Tx14_T200	N	Kept components	RNCT
Drug	T200_RCT	RNCT	Cell_line.Tx14_T200	Plate.99	HSPA14	0.05	-0.0427392269076204	pearson	1	Ttest_pvalue	Coefficient_of_eigenassay	SVD_pCMs_only2CTa	NoPrepr	SVD	11214	RNCT-Tx14_T200	N	Kept components	RNCT
Drug	T200_RCT	RNCT	Cell_line.Tx14_T200	Plate.99	HSPA1A	0.05	-0.0021561607387153	pearson	1	Ttest_pvalue	Coefficient_of_eigenassay	SVD_pCMs_only2CTa	NoPrepr	SVD	14640	RNCT-Tx14_T200	N	Kept components	RNCT
Drug	T200_RCT	RNCT	Cell_line.Tx14_T200	Plate.99	HSPA1B	0.05	0.500826344892648	pearson	1	Ttest_pvalue	Coefficient_of_eigenassay	SVD_pCMs_only2CTa	NoPrepr	SVD	1773	RNCT-Tx14_T200	N	Kept components	RNCT
Drug	T200_RCT	RNCT	Cell_line.Tx14_T200	Plate.99	HSPA2	0.05	-0.0762987587284354	pearson	1	Ttest_pvalue	Coefficient_of_eigenassay	SVD_pCMs_only2CTa	NoPrepr	SVD	9900	RNCT-Tx14_T200	N	Kept components	RNCT
