## Supplementary Tables for "Cardiomyocytes in Persistent Cancer Therapy-related Cardiac Dysfunction Show Contractile and Natriuretic Peptide Signaling Signatures": Supplementary Table 03A - finalSetSelDEGs PvsNP.tsv (part 224 of 520)

EntityClass	Drug_class	Drug	Cell_line	Plate	Gene_symbol	F1_score_weight	Value	Correlation_method	Minimum_fraction_of_max_f1score	EA_correlation_parameter	Reference_valueType	Dataset	Preprocess_data	Decomposition_method	Rank	Drug_cellline	Outlier_cell_line	Fate	Group
Drug	T200_RCT	RNCT	Cell_line.Tx14_T200	Plate.99	HSPA4	0.05	0.972039836003683	pearson	1	Ttest_pvalue	Coefficient_of_eigenassay	SVD_pCMs_only2CTa	NoPrepr	SVD	329	RNCT-Tx14_T200	N	Kept components	RNCT
Drug	T200_RCT	RNCT	Cell_line.Tx14_T200	Plate.99	HSPA4L	0.05	0.19343018980731	pearson	1	Ttest_pvalue	Coefficient_of_eigenassay	SVD_pCMs_only2CTa	NoPrepr	SVD	6338	RNCT-Tx14_T200	N	Kept components	RNCT
Drug	T200_RCT	RNCT	Cell_line.Tx14_T200	Plate.99	HSPA5	0.05	0.387298913667853	pearson	1	Ttest_pvalue	Coefficient_of_eigenassay	SVD_pCMs_only2CTa	NoPrepr	SVD	2867	RNCT-Tx14_T200	N	Kept components	RNCT
Drug	T200_RCT	RNCT	Cell_line.Tx14_T200	Plate.99	HSPA6	0.05	-0.0351224497411125	pearson	1	Ttest_pvalue	Coefficient_of_eigenassay	SVD_pCMs_only2CTa	NoPrepr	SVD	11578	RNCT-Tx14_T200	N	Kept components	RNCT
Drug	T200_RCT	RNCT	Cell_line.Tx14_T200	Plate.99	HSPA8	0.05	1.16149397849452	pearson	1	Ttest_pvalue	Coefficient_of_eigenassay	SVD_pCMs_only2CTa	NoPrepr	SVD	193	RNCT-Tx14_T200	N	Kept components	RNCT
Drug	T200_RCT	RNCT	Cell_line.Tx14_T200	Plate.99	HSPA9	0.05	0.713742562864276	pearson	1	Ttest_pvalue	Coefficient_of_eigenassay	SVD_pCMs_only2CTa	NoPrepr	SVD	782	RNCT-Tx14_T200	N	Kept components	RNCT
Drug	T200_RCT	RNCT	Cell_line.Tx14_T200	Plate.99	HSPB1	0.05	0.00980410277257517	pearson	1	Ttest_pvalue	Coefficient_of_eigenassay	SVD_pCMs_only2CTa	NoPrepr	SVD	13418	RNCT-Tx14_T200	N	Kept components	RNCT
Drug	T200_RCT	RNCT	Cell_line.Tx14_T200	Plate.99	HSPB11	0.05	0.89080074357069	pearson	1	Ttest_pvalue	Coefficient_of_eigenassay	SVD_pCMs_only2CTa	NoPrepr	SVD	440	RNCT-Tx14_T200	N	Kept components	RNCT
Drug	T200_RCT	RNCT	Cell_line.Tx14_T200	Plate.99	HSPB2	0.05	-0.231647352287314	pearson	1	Ttest_pvalue	Coefficient_of_eigenassay	SVD_pCMs_only2CTa	NoPrepr	SVD	5457	RNCT-Tx14_T200	N	Kept components	RNCT
Drug	T200_RCT	RNCT	Cell_line.Tx14_T200	Plate.99	HSPB3	0.05	0.107796507673525	pearson	1	Ttest_pvalue	Coefficient_of_eigenassay	SVD_pCMs_only2CTa	NoPrepr	SVD	8772	RNCT-Tx14_T200	N	Kept components	RNCT
Drug	T200_RCT	RNCT	Cell_line.Tx14_T200	Plate.99	HSPB6	0.05	1.17269177764242	pearson	1	Ttest_pvalue	Coefficient_of_eigenassay	SVD_pCMs_only2CTa	NoPrepr	SVD	189	RNCT-Tx14_T200	N	Kept components	RNCT
Drug	T200_RCT	RNCT	Cell_line.Tx14_T200	Plate.99	HSPB7	0.05	-0.00566868618183875	pearson	1	Ttest_pvalue	Coefficient_of_eigenassay	SVD_pCMs_only2CTa	NoPrepr	SVD	13988	RNCT-Tx14_T200	N	Kept components	RNCT
Drug	T200_RCT	RNCT	Cell_line.Tx14_T200	Plate.99	HSPB8	0.05	0.325737870601214	pearson	1	Ttest_pvalue	Coefficient_of_eigenassay	SVD_pCMs_only2CTa	NoPrepr	SVD	3724	RNCT-Tx14_T200	N	Kept components	RNCT
Drug	T200_RCT	RNCT	Cell_line.Tx14_T200	Plate.99	HSPBAP1	0.05	0.0727936154720766	pearson	1	Ttest_pvalue	Coefficient_of_eigenassay	SVD_pCMs_only2CTa	NoPrepr	SVD	10028	RNCT-Tx14_T200	N	Kept components	RNCT
Drug	T200_RCT	RNCT	Cell_line.Tx14_T200	Plate.99	HSPBP1	0.05	-0.130200311786337	pearson	1	Ttest_pvalue	Coefficient_of_eigenassay	SVD_pCMs_only2CTa	NoPrepr	SVD	8098	RNCT-Tx14_T200	N	Kept components	RNCT
Drug	T200_RCT	RNCT	Cell_line.Tx14_T200	Plate.99	HSPD1	0.05	0.0814799987080248	pearson	1	Ttest_pvalue	Coefficient_of_eigenassay	SVD_pCMs_only2CTa	NoPrepr	SVD	9730	RNCT-Tx14_T200	N	Kept components	RNCT
Drug	T200_RCT	RNCT	Cell_line.Tx14_T200	Plate.99	HSPE1	0.05	-0.62438112394661	pearson	1	Ttest_pvalue	Coefficient_of_eigenassay	SVD_pCMs_only2CTa	NoPrepr	SVD	1083	RNCT-Tx14_T200	N	Kept components	RNCT
Drug	T200_RCT	RNCT	Cell_line.Tx14_T200	Plate.99	HSPG2	0.05	-0.238056696613137	pearson	1	Ttest_pvalue	Coefficient_of_eigenassay	SVD_pCMs_only2CTa	NoPrepr	SVD	5335	RNCT-Tx14_T200	N	Kept components	RNCT
Drug	T200_RCT	RNCT	Cell_line.Tx14_T200	Plate.99	HSPH1	0.05	-0.00406321374779764	pearson	1	Ttest_pvalue	Coefficient_of_eigenassay	SVD_pCMs_only2CTa	NoPrepr	SVD	14271	RNCT-Tx14_T200	N	Kept components	RNCT
Drug	T200_RCT	RNCT	Cell_line.Tx14_T200	Plate.99	HTATIP2	0.05	0.0357750649763028	pearson	1	Ttest_pvalue	Coefficient_of_eigenassay	SVD_pCMs_only2CTa	NoPrepr	SVD	11542	RNCT-Tx14_T200	N	Kept components	RNCT
Drug	T200_RCT	RNCT	Cell_line.Tx14_T200	Plate.99	HTATSF1	0.05	1.41021579873464	pearson	1	Ttest_pvalue	Coefficient_of_eigenassay	SVD_pCMs_only2CTa	NoPrepr	SVD	109	RNCT-Tx14_T200	N	Kept components	RNCT
Drug	T200_RCT	RNCT	Cell_line.Tx14_T200	Plate.99	HTR1B	0.05	8.4182691139736e-05	pearson	1	Ttest_pvalue	Coefficient_of_eigenassay	SVD_pCMs_only2CTa	NoPrepr	SVD	15286	RNCT-Tx14_T200	N	Kept components	RNCT
Drug	T200_RCT	RNCT	Cell_line.Tx14_T200	Plate.99	HTR1D	0.05	-0.0261947486854219	pearson	1	Ttest_pvalue	Coefficient_of_eigenassay	SVD_pCMs_only2CTa	NoPrepr	SVD	12094	RNCT-Tx14_T200	N	Kept components	RNCT
Drug	T200_RCT	RNCT	Cell_line.Tx14_T200	Plate.99	HTR1E	0.05	-0.000196027025073706	pearson	1	Ttest_pvalue	Coefficient_of_eigenassay	SVD_pCMs_only2CTa	NoPrepr	SVD	15224	RNCT-Tx14_T200	N	Kept components	RNCT
Drug	T200_RCT	RNCT	Cell_line.Tx14_T200	Plate.99	HTR2A	0.05	0.00132001918992255	pearson	1	Ttest_pvalue	Coefficient_of_eigenassay	SVD_pCMs_only2CTa	NoPrepr	SVD	14824	RNCT-Tx14_T200	N	Kept components	RNCT
Drug	T200_RCT	RNCT	Cell_line.Tx14_T200	Plate.99	HTR2B	0.05	-0.0294604650757758	pearson	1	Ttest_pvalue	Coefficient_of_eigenassay	SVD_pCMs_only2CTa	NoPrepr	SVD	11898	RNCT-Tx14_T200	N	Kept components	RNCT
Drug	T200_RCT	RNCT	Cell_line.Tx14_T200	Plate.99	HTR2C	0.05	1.90808075164719e-05	pearson	1	Ttest_pvalue	Coefficient_of_eigenassay	SVD_pCMs_only2CTa	NoPrepr	SVD	15311	RNCT-Tx14_T200	N	Kept components	RNCT
Drug	T200_RCT	RNCT	Cell_line.Tx14_T200	Plate.99	HTR4	0.05	-0.00166056147279679	pearson	1	Ttest_pvalue	Coefficient_of_eigenassay	SVD_pCMs_only2CTa	NoPrepr	SVD	14754	RNCT-Tx14_T200	N	Kept components	RNCT
Drug	T200_RCT	RNCT	Cell_line.Tx14_T200	Plate.99	HTR6	0.05	0.00025604674187613	pearson	1	Ttest_pvalue	Coefficient_of_eigenassay	SVD_pCMs_only2CTa	NoPrepr	SVD	15188	RNCT-Tx14_T200	N	Kept components	RNCT
Drug	T200_RCT	RNCT	Cell_line.Tx14_T200	Plate.99	HTR7	0.05	0.35566658913176	pearson	1	Ttest_pvalue	Coefficient_of_eigenassay	SVD_pCMs_only2CTa	NoPrepr	SVD	3253	RNCT-Tx14_T200	N	Kept components	RNCT
Drug	T200_RCT	RNCT	Cell_line.Tx14_T200	Plate.99	HTRA1	0.05	0.154784886055941	pearson	1	Ttest_pvalue	Coefficient_of_eigenassay	SVD_pCMs_only2CTa	NoPrepr	SVD	7379	RNCT-Tx14_T200	N	Kept components	RNCT
Drug	T200_RCT	RNCT	Cell_line.Tx14_T200	Plate.99	HTRA2	0.05	0.359473467939623	pearson	1	Ttest_pvalue	Coefficient_of_eigenassay	SVD_pCMs_only2CTa	NoPrepr	SVD	3210	RNCT-Tx14_T200	N	Kept components	RNCT
Drug	T200_RCT	RNCT	Cell_line.Tx14_T200	Plate.99	HTRA3	0.05	-1.98696741670353	pearson	1	Ttest_pvalue	Coefficient_of_eigenassay	SVD_pCMs_only2CTa	NoPrepr	SVD	30	RNCT-Tx14_T200	N	Kept components	RNCT
Drug	T200_RCT	RNCT	Cell_line.Tx14_T200	Plate.99	HTT	0.05	-0.0696171508648701	pearson	1	Ttest_pvalue	Coefficient_of_eigenassay	SVD_pCMs_only2CTa	NoPrepr	SVD	10160	RNCT-Tx14_T200	N	Kept components	RNCT
Drug	T200_RCT	RNCT	Cell_line.Tx14_T200	Plate.99	HUNK	0.05	-0.475901367327295	pearson	1	Ttest_pvalue	Coefficient_of_eigenassay	SVD_pCMs_only2CTa	NoPrepr	SVD	1960	RNCT-Tx14_T200	N	Kept components	RNCT
Drug	T200_RCT	RNCT	Cell_line.Tx14_T200	Plate.99	HUS1	0.05	-0.208048823323659	pearson	1	Ttest_pvalue	Coefficient_of_eigenassay	SVD_pCMs_only2CTa	NoPrepr	SVD	5968	RNCT-Tx14_T200	N	Kept components	RNCT
Drug	T200_RCT	RNCT	Cell_line.Tx14_T200	Plate.99	HUWE1	0.05	0.145723589244181	pearson	1	Ttest_pvalue	Coefficient_of_eigenassay	SVD_pCMs_only2CTa	NoPrepr	SVD	7654	RNCT-Tx14_T200	N	Kept components	RNCT
Drug	T200_RCT	RNCT	Cell_line.Tx14_T200	Plate.99	HVCN1	0.05	-0.0926236014177367	pearson	1	Ttest_pvalue	Coefficient_of_eigenassay	SVD_pCMs_only2CTa	NoPrepr	SVD	9294	RNCT-Tx14_T200	N	Kept components	RNCT
Drug	T200_RCT	RNCT	Cell_line.Tx14_T200	Plate.99	HYAL1	0.05	-0.103947425816239	pearson	1	Ttest_pvalue	Coefficient_of_eigenassay	SVD_pCMs_only2CTa	NoPrepr	SVD	8905	RNCT-Tx14_T200	N	Kept components	RNCT
Drug	T200_RCT	RNCT	Cell_line.Tx14_T200	Plate.99	HYAL2	0.05	0.175205772591059	pearson	1	Ttest_pvalue	Coefficient_of_eigenassay	SVD_pCMs_only2CTa	NoPrepr	SVD	6804	RNCT-Tx14_T200	N	Kept components	RNCT
Drug	T200_RCT	RNCT	Cell_line.Tx14_T200	Plate.99	HYAL3	0.05	-0.52235396540681	pearson	1	Ttest_pvalue	Coefficient_of_eigenassay	SVD_pCMs_only2CTa	NoPrepr	SVD	1635	RNCT-Tx14_T200	N	Kept components	RNCT
Drug	T200_RCT	RNCT	Cell_line.Tx14_T200	Plate.99	HYDIN	0.05	-0.00723275922572249	pearson	1	Ttest_pvalue	Coefficient_of_eigenassay	SVD_pCMs_only2CTa	NoPrepr	SVD	13762	RNCT-Tx14_T200	N	Kept components	RNCT
Drug	T200_RCT	RNCT	Cell_line.Tx14_T200	Plate.99	HYKK	0.05	0.185929664606271	pearson	1	Ttest_pvalue	Coefficient_of_eigenassay	SVD_pCMs_only2CTa	NoPrepr	SVD	6523	RNCT-Tx14_T200	N	Kept components	RNCT
Drug	T200_RCT	RNCT	Cell_line.Tx14_T200	Plate.99	HYLS1	0.05	0.494672755932202	pearson	1	Ttest_pvalue	Coefficient_of_eigenassay	SVD_pCMs_only2CTa	NoPrepr	SVD	1805	RNCT-Tx14_T200	N	Kept components	RNCT
Drug	T200_RCT	RNCT	Cell_line.Tx14_T200	Plate.99	HYOU1	0.05	-0.109198655560559	pearson	1	Ttest_pvalue	Coefficient_of_eigenassay	SVD_pCMs_only2CTa	NoPrepr	SVD	8728	RNCT-Tx14_T200	N	Kept components	RNCT
Drug	T200_RCT	RNCT	Cell_line.Tx14_T200	Plate.99	HYPM	0.05	-0.000473330880939882	pearson	1	Ttest_pvalue	Coefficient_of_eigenassay	SVD_pCMs_only2CTa	NoPrepr	SVD	15087	RNCT-Tx14_T200	N	Kept components	RNCT
Drug	T200_RCT	RNCT	Cell_line.Tx14_T200	Plate.99	IAH1	0.05	0.157959762138128	pearson	1	Ttest_pvalue	Coefficient_of_eigenassay	SVD_pCMs_only2CTa	NoPrepr	SVD	7282	RNCT-Tx14_T200	N	Kept components	RNCT
Drug	T200_RCT	RNCT	Cell_line.Tx14_T200	Plate.99	IARS	0.05	0.0145841727477022	pearson	1	Ttest_pvalue	Coefficient_of_eigenassay	SVD_pCMs_only2CTa	NoPrepr	SVD	12962	RNCT-Tx14_T200	N	Kept components	RNCT
Drug	T200_RCT	RNCT	Cell_line.Tx14_T200	Plate.99	IARS2	0.05	-0.0355672758471701	pearson	1	Ttest_pvalue	Coefficient_of_eigenassay	SVD_pCMs_only2CTa	NoPrepr	SVD	11556	RNCT-Tx14_T200	N	Kept components	RNCT
Drug	T200_RCT	RNCT	Cell_line.Tx14_T200	Plate.99	IBA57	0.05	0.0900072670158313	pearson	1	Ttest_pvalue	Coefficient_of_eigenassay	SVD_pCMs_only2CTa	NoPrepr	SVD	9393	RNCT-Tx14_T200	N	Kept components	RNCT
Drug	T200_RCT	RNCT	Cell_line.Tx14_T200	Plate.99	IBTK	0.05	0.200228829293276	pearson	1	Ttest_pvalue	Coefficient_of_eigenassay	SVD_pCMs_only2CTa	NoPrepr	SVD	6174	RNCT-Tx14_T200	N	Kept components	RNCT
Drug	T200_RCT	RNCT	Cell_line.Tx14_T200	Plate.99	ICA1	0.05	0.67628471035705	pearson	1	Ttest_pvalue	Coefficient_of_eigenassay	SVD_pCMs_only2CTa	NoPrepr	SVD	889	RNCT-Tx14_T200	N	Kept components	RNCT
Drug	T200_RCT	RNCT	Cell_line.Tx14_T200	Plate.99	ICA1L	0.05	0.140551920803126	pearson	1	Ttest_pvalue	Coefficient_of_eigenassay	SVD_pCMs_only2CTa	NoPrepr	SVD	7815	RNCT-Tx14_T200	N	Kept components	RNCT
Drug	T200_RCT	RNCT	Cell_line.Tx14_T200	Plate.99	ICAM1	0.05	0.0559358407765497	pearson	1	Ttest_pvalue	Coefficient_of_eigenassay	SVD_pCMs_only2CTa	NoPrepr	SVD	10648	RNCT-Tx14_T200	N	Kept components	RNCT
Drug	T200_RCT	RNCT	Cell_line.Tx14_T200	Plate.99	ICAM3	0.05	0.117725813263993	pearson	1	Ttest_pvalue	Coefficient_of_eigenassay	SVD_pCMs_only2CTa	NoPrepr	SVD	8470	RNCT-Tx14_T200	N	Kept components	RNCT
Drug	T200_RCT	RNCT	Cell_line.Tx14_T200	Plate.99	ICAM4	0.05	1.25221060716476	pearson	1	Ttest_pvalue	Coefficient_of_eigenassay	SVD_pCMs_only2CTa	NoPrepr	SVD	153	RNCT-Tx14_T200	N	Kept components	RNCT
Drug	T200_RCT	RNCT	Cell_line.Tx14_T200	Plate.99	ICAM5	0.05	-0.0785660297837512	pearson	1	Ttest_pvalue	Coefficient_of_eigenassay	SVD_pCMs_only2CTa	NoPrepr	SVD	9830	RNCT-Tx14_T200	N	Kept components	RNCT
Drug	T200_RCT	RNCT	Cell_line.Tx14_T200	Plate.99	ICE1	0.05	-0.0136745636420851	pearson	1	Ttest_pvalue	Coefficient_of_eigenassay	SVD_pCMs_only2CTa	NoPrepr	SVD	13043	RNCT-Tx14_T200	N	Kept components	RNCT
Drug	T200_RCT	RNCT	Cell_line.Tx14_T200	Plate.99	ICE2	0.05	0.420667518715571	pearson	1	Ttest_pvalue	Coefficient_of_eigenassay	SVD_pCMs_only2CTa	NoPrepr	SVD	2497	RNCT-Tx14_T200	N	Kept components	RNCT
Drug	T200_RCT	RNCT	Cell_line.Tx14_T200	Plate.99	ICK	0.05	0.0467922443509179	pearson	1	Ttest_pvalue	Coefficient_of_eigenassay	SVD_pCMs_only2CTa	NoPrepr	SVD	11031	RNCT-Tx14_T200	N	Kept components	RNCT
Drug	T200_RCT	RNCT	Cell_line.Tx14_T200	Plate.99	ICMT	0.05	0.0337939438891367	pearson	1	Ttest_pvalue	Coefficient_of_eigenassay	SVD_pCMs_only2CTa	NoPrepr	SVD	11672	RNCT-Tx14_T200	N	Kept components	RNCT
Drug	T200_RCT	RNCT	Cell_line.Tx14_T200	Plate.99	ID1	0.05	-0.100390601748968	pearson	1	Ttest_pvalue	Coefficient_of_eigenassay	SVD_pCMs_only2CTa	NoPrepr	SVD	9022	RNCT-Tx14_T200	N	Kept components	RNCT
Drug	T200_RCT	RNCT	Cell_line.Tx14_T200	Plate.99	ID2	0.05	0.266763496330854	pearson	1	Ttest_pvalue	Coefficient_of_eigenassay	SVD_pCMs_only2CTa	NoPrepr	SVD	4721	RNCT-Tx14_T200	N	Kept components	RNCT
Drug	T200_RCT	RNCT	Cell_line.Tx14_T200	Plate.99	ID3	0.05	-0.302266690784248	pearson	1	Ttest_pvalue	Coefficient_of_eigenassay	SVD_pCMs_only2CTa	NoPrepr	SVD	4093	RNCT-Tx14_T200	N	Kept components	RNCT
Drug	T200_RCT	RNCT	Cell_line.Tx14_T200	Plate.99	ID4	0.05	0.338551842849911	pearson	1	Ttest_pvalue	Coefficient_of_eigenassay	SVD_pCMs_only2CTa	NoPrepr	SVD	3534	RNCT-Tx14_T200	N	Kept components	RNCT
Drug	T200_RCT	RNCT	Cell_line.Tx14_T200	Plate.99	IDE	0.05	-0.00653826277841629	pearson	1	Ttest_pvalue	Coefficient_of_eigenassay	SVD_pCMs_only2CTa	NoPrepr	SVD	13861	RNCT-Tx14_T200	N	Kept components	RNCT
Drug	T200_RCT	RNCT	Cell_line.Tx14_T200	Plate.99	IDH1	0.05	-0.0935812081216157	pearson	1	Ttest_pvalue	Coefficient_of_eigenassay	SVD_pCMs_only2CTa	NoPrepr	SVD	9270	RNCT-Tx14_T200	N	Kept components	RNCT
Drug	T200_RCT	RNCT	Cell_line.Tx14_T200	Plate.99	IDH2	0.05	0.0254496364336688	pearson	1	Ttest_pvalue	Coefficient_of_eigenassay	SVD_pCMs_only2CTa	NoPrepr	SVD	12144	RNCT-Tx14_T200	N	Kept components	RNCT
Drug	T200_RCT	RNCT	Cell_line.Tx14_T200	Plate.99	IDH3A	0.05	1.08326714958493	pearson	1	Ttest_pvalue	Coefficient_of_eigenassay	SVD_pCMs_only2CTa	NoPrepr	SVD	233	RNCT-Tx14_T200	N	Kept components	RNCT
Drug	T200_RCT	RNCT	Cell_line.Tx14_T200	Plate.99	IDH3B	0.05	0.0158195301955741	pearson	1	Ttest_pvalue	Coefficient_of_eigenassay	SVD_pCMs_only2CTa	NoPrepr	SVD	12859	RNCT-Tx14_T200	N	Kept components	RNCT
Drug	T200_RCT	RNCT	Cell_line.Tx14_T200	Plate.99	IDH3G	0.05	0.169447290878963	pearson	1	Ttest_pvalue	Coefficient_of_eigenassay	SVD_pCMs_only2CTa	NoPrepr	SVD	6973	RNCT-Tx14_T200	N	Kept components	RNCT
Drug	T200_RCT	RNCT	Cell_line.Tx14_T200	Plate.99	IDI1	0.05	0.123101507874772	pearson	1	Ttest_pvalue	Coefficient_of_eigenassay	SVD_pCMs_only2CTa	NoPrepr	SVD	8300	RNCT-Tx14_T200	N	Kept components	RNCT
Drug	T200_RCT	RNCT	Cell_line.Tx14_T200	Plate.99	IDI2	0.05	0.138777323367418	pearson	1	Ttest_pvalue	Coefficient_of_eigenassay	SVD_pCMs_only2CTa	NoPrepr	SVD	7862	RNCT-Tx14_T200	N	Kept components	RNCT
Drug	T200_RCT	RNCT	Cell_line.Tx14_T200	Plate.99	IDNK	0.05	0.128948387198843	pearson	1	Ttest_pvalue	Coefficient_of_eigenassay	SVD_pCMs_only2CTa	NoPrepr	SVD	8137	RNCT-Tx14_T200	N	Kept components	RNCT
Drug	T200_RCT	RNCT	Cell_line.Tx14_T200	Plate.99	IDS	0.05	-0.509926399632219	pearson	1	Ttest_pvalue	Coefficient_of_eigenassay	SVD_pCMs_only2CTa	NoPrepr	SVD	1711	RNCT-Tx14_T200	N	Kept components	RNCT
Drug	T200_RCT	RNCT	Cell_line.Tx14_T200	Plate.99	IDUA	0.05	-0.456679319651209	pearson	1	Ttest_pvalue	Coefficient_of_eigenassay	SVD_pCMs_only2CTa	NoPrepr	SVD	2111	RNCT-Tx14_T200	N	Kept components	RNCT
Drug	T200_RCT	RNCT	Cell_line.Tx14_T200	Plate.99	IER2	0.05	-0.663214286248154	pearson	1	Ttest_pvalue	Coefficient_of_eigenassay	SVD_pCMs_only2CTa	NoPrepr	SVD	931	RNCT-Tx14_T200	N	Kept components	RNCT
Drug	T200_RCT	RNCT	Cell_line.Tx14_T200	Plate.99	IER3IP1	0.05	0.419996608178952	pearson	1	Ttest_pvalue	Coefficient_of_eigenassay	SVD_pCMs_only2CTa	NoPrepr	SVD	2506	RNCT-Tx14_T200	N	Kept components	RNCT
Drug	T200_RCT	RNCT	Cell_line.Tx14_T200	Plate.99	IER5	0.05	0.0047267082786755	pearson	1	Ttest_pvalue	Coefficient_of_eigenassay	SVD_pCMs_only2CTa	NoPrepr	SVD	14146	RNCT-Tx14_T200	N	Kept components	RNCT
Drug	T200_RCT	RNCT	Cell_line.Tx14_T200	Plate.99	IER5L	0.05	-0.00530407171754312	pearson	1	Ttest_pvalue	Coefficient_of_eigenassay	SVD_pCMs_only2CTa	NoPrepr	SVD	14060	RNCT-Tx14_T200	N	Kept components	RNCT
Drug	T200_RCT	RNCT	Cell_line.Tx14_T200	Plate.99	IFFO1	0.05	-0.208179584013477	pearson	1	Ttest_pvalue	Coefficient_of_eigenassay	SVD_pCMs_only2CTa	NoPrepr	SVD	5963	RNCT-Tx14_T200	N	Kept components	RNCT
Drug	T200_RCT	RNCT	Cell_line.Tx14_T200	Plate.99	IFFO2	0.05	-0.21956394181364	pearson	1	Ttest_pvalue	Coefficient_of_eigenassay	SVD_pCMs_only2CTa	NoPrepr	SVD	5725	RNCT-Tx14_T200	N	Kept components	RNCT
Drug	T200_RCT	RNCT	Cell_line.Tx14_T200	Plate.99	IFI16	0.05	-0.0829110784754238	pearson	1	Ttest_pvalue	Coefficient_of_eigenassay	SVD_pCMs_only2CTa	NoPrepr	SVD	9661	RNCT-Tx14_T200	N	Kept components	RNCT
Drug	T200_RCT	RNCT	Cell_line.Tx14_T200	Plate.99	IFI27L1	0.05	1.08892796252584	pearson	1	Ttest_pvalue	Coefficient_of_eigenassay	SVD_pCMs_only2CTa	NoPrepr	SVD	231	RNCT-Tx14_T200	N	Kept components	RNCT
Drug	T200_RCT	RNCT	Cell_line.Tx14_T200	Plate.99	IFI30	0.05	0.198238816767462	pearson	1	Ttest_pvalue	Coefficient_of_eigenassay	SVD_pCMs_only2CTa	NoPrepr	SVD	6235	RNCT-Tx14_T200	N	Kept components	RNCT
Drug	T200_RCT	RNCT	Cell_line.Tx14_T200	Plate.99	IFI35	0.05	-0.00870157087758126	pearson	1	Ttest_pvalue	Coefficient_of_eigenassay	SVD_pCMs_only2CTa	NoPrepr	SVD	13547	RNCT-Tx14_T200	N	Kept components	RNCT
Drug	T200_RCT	RNCT	Cell_line.Tx14_T200	Plate.99	IFI44	0.05	-0.598104185423357	pearson	1	Ttest_pvalue	Coefficient_of_eigenassay	SVD_pCMs_only2CTa	NoPrepr	SVD	1192	RNCT-Tx14_T200	N	Kept components	RNCT
Drug	T200_RCT	RNCT	Cell_line.Tx14_T200	Plate.99	IFI44L	0.05	-0.0294985146381609	pearson	1	Ttest_pvalue	Coefficient_of_eigenassay	SVD_pCMs_only2CTa	NoPrepr	SVD	11893	RNCT-Tx14_T200	N	Kept components	RNCT
Drug	T200_RCT	RNCT	Cell_line.Tx14_T200	Plate.99	IFI6	0.05	0.353240915231587	pearson	1	Ttest_pvalue	Coefficient_of_eigenassay	SVD_pCMs_only2CTa	NoPrepr	SVD	3287	RNCT-Tx14_T200	N	Kept components	RNCT
Drug	T200_RCT	RNCT	Cell_line.Tx14_T200	Plate.99	IFIH1	0.05	0.307535082324965	pearson	1	Ttest_pvalue	Coefficient_of_eigenassay	SVD_pCMs_only2CTa	NoPrepr	SVD	3995	RNCT-Tx14_T200	N	Kept components	RNCT
Drug	T200_RCT	RNCT	Cell_line.Tx14_T200	Plate.99	IFIT1	0.05	0.108654538585074	pearson	1	Ttest_pvalue	Coefficient_of_eigenassay	SVD_pCMs_only2CTa	NoPrepr	SVD	8747	RNCT-Tx14_T200	N	Kept components	RNCT
Drug	T200_RCT	RNCT	Cell_line.Tx14_T200	Plate.99	IFIT1B	0.05	-0.000221471481033387	pearson	1	Ttest_pvalue	Coefficient_of_eigenassay	SVD_pCMs_only2CTa	NoPrepr	SVD	15205	RNCT-Tx14_T200	N	Kept components	RNCT
Drug	T200_RCT	RNCT	Cell_line.Tx14_T200	Plate.99	IFIT2	0.05	0.157749846809142	pearson	1	Ttest_pvalue	Coefficient_of_eigenassay	SVD_pCMs_only2CTa	NoPrepr	SVD	7289	RNCT-Tx14_T200	N	Kept components	RNCT
Drug	T200_RCT	RNCT	Cell_line.Tx14_T200	Plate.99	IFIT3	0.05	0.0618967529240751	pearson	1	Ttest_pvalue	Coefficient_of_eigenassay	SVD_pCMs_only2CTa	NoPrepr	SVD	10427	RNCT-Tx14_T200	N	Kept components	RNCT
Drug	T200_RCT	RNCT	Cell_line.Tx14_T200	Plate.99	IFIT5	0.05	-0.221783369797717	pearson	1	Ttest_pvalue	Coefficient_of_eigenassay	SVD_pCMs_only2CTa	NoPrepr	SVD	5672	RNCT-Tx14_T200	N	Kept components	RNCT
Drug	T200_RCT	RNCT	Cell_line.Tx14_T200	Plate.99	IFITM1	0.05	0.0267976382356368	pearson	1	Ttest_pvalue	Coefficient_of_eigenassay	SVD_pCMs_only2CTa	NoPrepr	SVD	12061	RNCT-Tx14_T200	N	Kept components	RNCT
Drug	T200_RCT	RNCT	Cell_line.Tx14_T200	Plate.99	IFITM10	0.05	-0.0159863160466878	pearson	1	Ttest_pvalue	Coefficient_of_eigenassay	SVD_pCMs_only2CTa	NoPrepr	SVD	12847	RNCT-Tx14_T200	N	Kept components	RNCT
Drug	T200_RCT	RNCT	Cell_line.Tx14_T200	Plate.99	IFITM2	0.05	-0.179253783303619	pearson	1	Ttest_pvalue	Coefficient_of_eigenassay	SVD_pCMs_only2CTa	NoPrepr	SVD	6697	RNCT-Tx14_T200	N	Kept components	RNCT
Drug	T200_RCT	RNCT	Cell_line.Tx14_T200	Plate.99	IFITM3	0.05	0.167385899640374	pearson	1	Ttest_pvalue	Coefficient_of_eigenassay	SVD_pCMs_only2CTa	NoPrepr	SVD	7032	RNCT-Tx14_T200	N	Kept components	RNCT
Drug	T200_RCT	RNCT	Cell_line.Tx14_T200	Plate.99	IFNAR1	0.05	0.701365187003031	pearson	1	Ttest_pvalue	Coefficient_of_eigenassay	SVD_pCMs_only2CTa	NoPrepr	SVD	818	RNCT-Tx14_T200	N	Kept components	RNCT
Drug	T200_RCT	RNCT	Cell_line.Tx14_T200	Plate.99	IFNAR2	0.05	0.0217580743867306	pearson	1	Ttest_pvalue	Coefficient_of_eigenassay	SVD_pCMs_only2CTa	NoPrepr	SVD	12370	RNCT-Tx14_T200	N	Kept components	RNCT
Drug	T200_RCT	RNCT	Cell_line.Tx14_T200	Plate.99	IFNGR1	0.05	-0.128097526839737	pearson	1	Ttest_pvalue	Coefficient_of_eigenassay	SVD_pCMs_only2CTa	NoPrepr	SVD	8171	RNCT-Tx14_T200	N	Kept components	RNCT
Drug	T200_RCT	RNCT	Cell_line.Tx14_T200	Plate.99	IFNGR2	0.05	-7.04423235456511e-05	pearson	1	Ttest_pvalue	Coefficient_of_eigenassay	SVD_pCMs_only2CTa	NoPrepr	SVD	15291	RNCT-Tx14_T200	N	Kept components	RNCT
Drug	T200_RCT	RNCT	Cell_line.Tx14_T200	Plate.99	IFNLR1	0.05	0.401913380784507	pearson	1	Ttest_pvalue	Coefficient_of_eigenassay	SVD_pCMs_only2CTa	NoPrepr	SVD	2698	RNCT-Tx14_T200	N	Kept components	RNCT
Drug	T200_RCT	RNCT	Cell_line.Tx14_T200	Plate.99	IFRD1	0.05	0.00850662952972361	pearson	1	Ttest_pvalue	Coefficient_of_eigenassay	SVD_pCMs_only2CTa	NoPrepr	SVD	13574	RNCT-Tx14_T200	N	Kept components	RNCT
Drug	T200_RCT	RNCT	Cell_line.Tx14_T200	Plate.99	IFRD2	0.05	-0.371591920303017	pearson	1	Ttest_pvalue	Coefficient_of_eigenassay	SVD_pCMs_only2CTa	NoPrepr	SVD	3055	RNCT-Tx14_T200	N	Kept components	RNCT
Drug	T200_RCT	RNCT	Cell_line.Tx14_T200	Plate.99	IFT122	0.05	-0.463383635866082	pearson	1	Ttest_pvalue	Coefficient_of_eigenassay	SVD_pCMs_only2CTa	NoPrepr	SVD	2044	RNCT-Tx14_T200	N	Kept components	RNCT
Drug	T200_RCT	RNCT	Cell_line.Tx14_T200	Plate.99	IFT140	0.05	-0.424447840019533	pearson	1	Ttest_pvalue	Coefficient_of_eigenassay	SVD_pCMs_only2CTa	NoPrepr	SVD	2453	RNCT-Tx14_T200	N	Kept components	RNCT
Drug	T200_RCT	RNCT	Cell_line.Tx14_T200	Plate.99	IFT172	0.05	0.184248757610316	pearson	1	Ttest_pvalue	Coefficient_of_eigenassay	SVD_pCMs_only2CTa	NoPrepr	SVD	6567	RNCT-Tx14_T200	N	Kept components	RNCT
Drug	T200_RCT	RNCT	Cell_line.Tx14_T200	Plate.99	IFT20	0.05	0.0853185376273205	pearson	1	Ttest_pvalue	Coefficient_of_eigenassay	SVD_pCMs_only2CTa	NoPrepr	SVD	9569	RNCT-Tx14_T200	N	Kept components	RNCT
Drug	T200_RCT	RNCT	Cell_line.Tx14_T200	Plate.99	IFT22	0.05	0.0393781001046875	pearson	1	Ttest_pvalue	Coefficient_of_eigenassay	SVD_pCMs_only2CTa	NoPrepr	SVD	11371	RNCT-Tx14_T200	N	Kept components	RNCT
Drug	T200_RCT	RNCT	Cell_line.Tx14_T200	Plate.99	IFT27	0.05	0.168064758677124	pearson	1	Ttest_pvalue	Coefficient_of_eigenassay	SVD_pCMs_only2CTa	NoPrepr	SVD	7012	RNCT-Tx14_T200	N	Kept components	RNCT
Drug	T200_RCT	RNCT	Cell_line.Tx14_T200	Plate.99	IFT43	0.05	-0.397712628270811	pearson	1	Ttest_pvalue	Coefficient_of_eigenassay	SVD_pCMs_only2CTa	NoPrepr	SVD	2743	RNCT-Tx14_T200	N	Kept components	RNCT
Drug	T200_RCT	RNCT	Cell_line.Tx14_T200	Plate.99	IFT46	0.05	0.0169835179203205	pearson	1	Ttest_pvalue	Coefficient_of_eigenassay	SVD_pCMs_only2CTa	NoPrepr	SVD	12763	RNCT-Tx14_T200	N	Kept components	RNCT
Drug	T200_RCT	RNCT	Cell_line.Tx14_T200	Plate.99	IFT52	0.05	0.600101663367241	pearson	1	Ttest_pvalue	Coefficient_of_eigenassay	SVD_pCMs_only2CTa	NoPrepr	SVD	1186	RNCT-Tx14_T200	N	Kept components	RNCT
Drug	T200_RCT	RNCT	Cell_line.Tx14_T200	Plate.99	IFT57	0.05	0.103171712560455	pearson	1	Ttest_pvalue	Coefficient_of_eigenassay	SVD_pCMs_only2CTa	NoPrepr	SVD	8927	RNCT-Tx14_T200	N	Kept components	RNCT
Drug	T200_RCT	RNCT	Cell_line.Tx14_T200	Plate.99	IFT74	0.05	0.252074298144442	pearson	1	Ttest_pvalue	Coefficient_of_eigenassay	SVD_pCMs_only2CTa	NoPrepr	SVD	5041	RNCT-Tx14_T200	N	Kept components	RNCT
Drug	T200_RCT	RNCT	Cell_line.Tx14_T200	Plate.99	IFT80	0.05	-0.0191725269888433	pearson	1	Ttest_pvalue	Coefficient_of_eigenassay	SVD_pCMs_only2CTa	NoPrepr	SVD	12586	RNCT-Tx14_T200	N	Kept components	RNCT
Drug	T200_RCT	RNCT	Cell_line.Tx14_T200	Plate.99	IFT81	0.05	0.040531378185106	pearson	1	Ttest_pvalue	Coefficient_of_eigenassay	SVD_pCMs_only2CTa	NoPrepr	SVD	11321	RNCT-Tx14_T200	N	Kept components	RNCT
Drug	T200_RCT	RNCT	Cell_line.Tx14_T200	Plate.99	IFT88	0.05	0.63471418143588	pearson	1	Ttest_pvalue	Coefficient_of_eigenassay	SVD_pCMs_only2CTa	NoPrepr	SVD	1039	RNCT-Tx14_T200	N	Kept components	RNCT
Drug	T200_RCT	RNCT	Cell_line.Tx14_T200	Plate.99	IGBP1	0.05	0.768440965389324	pearson	1	Ttest_pvalue	Coefficient_of_eigenassay	SVD_pCMs_only2CTa	NoPrepr	SVD	647	RNCT-Tx14_T200	N	Kept components	RNCT
Drug	T200_RCT	RNCT	Cell_line.Tx14_T200	Plate.99	IGDCC3	0.05	-0.0123856470618032	pearson	1	Ttest_pvalue	Coefficient_of_eigenassay	SVD_pCMs_only2CTa	NoPrepr	SVD	13142	RNCT-Tx14_T200	N	Kept components	RNCT
Drug	T200_RCT	RNCT	Cell_line.Tx14_T200	Plate.99	IGDCC4	0.05	-0.310014298769142	pearson	1	Ttest_pvalue	Coefficient_of_eigenassay	SVD_pCMs_only2CTa	NoPrepr	SVD	3947	RNCT-Tx14_T200	N	Kept components	RNCT
Drug	T200_RCT	RNCT	Cell_line.Tx14_T200	Plate.99	IGF1	0.05	-0.939636662551952	pearson	1	Ttest_pvalue	Coefficient_of_eigenassay	SVD_pCMs_only2CTa	NoPrepr	SVD	369	RNCT-Tx14_T200	N	Kept components	RNCT
Drug	T200_RCT	RNCT	Cell_line.Tx14_T200	Plate.99	IGF1R	0.05	0.0142614216782668	pearson	1	Ttest_pvalue	Coefficient_of_eigenassay	SVD_pCMs_only2CTa	NoPrepr	SVD	12990	RNCT-Tx14_T200	N	Kept components	RNCT
Drug	T200_RCT	RNCT	Cell_line.Tx14_T200	Plate.99	IGF2	0.05	0.344255501912824	pearson	1	Ttest_pvalue	Coefficient_of_eigenassay	SVD_pCMs_only2CTa	NoPrepr	SVD	3427	RNCT-Tx14_T200	N	Kept components	RNCT
Drug	T200_RCT	RNCT	Cell_line.Tx14_T200	Plate.99	IGF2BP1	0.05	0.0737630322858502	pearson	1	Ttest_pvalue	Coefficient_of_eigenassay	SVD_pCMs_only2CTa	NoPrepr	SVD	9993	RNCT-Tx14_T200	N	Kept components	RNCT
Drug	T200_RCT	RNCT	Cell_line.Tx14_T200	Plate.99	IGF2BP2	0.05	0.219898488962403	pearson	1	Ttest_pvalue	Coefficient_of_eigenassay	SVD_pCMs_only2CTa	NoPrepr	SVD	5713	RNCT-Tx14_T200	N	Kept components	RNCT
Drug	T200_RCT	RNCT	Cell_line.Tx14_T200	Plate.99	IGF2BP3	0.05	0.0582927022343157	pearson	1	Ttest_pvalue	Coefficient_of_eigenassay	SVD_pCMs_only2CTa	NoPrepr	SVD	10562	RNCT-Tx14_T200	N	Kept components	RNCT
Drug	T200_RCT	RNCT	Cell_line.Tx14_T200	Plate.99	IGF2R	0.05	-0.134312671119126	pearson	1	Ttest_pvalue	Coefficient_of_eigenassay	SVD_pCMs_only2CTa	NoPrepr	SVD	7975	RNCT-Tx14_T200	N	Kept components	RNCT
Drug	T200_RCT	RNCT	Cell_line.Tx14_T200	Plate.99	IGFALS	0.05	-0.0193014542519152	pearson	1	Ttest_pvalue	Coefficient_of_eigenassay	SVD_pCMs_only2CTa	NoPrepr	SVD	12575	RNCT-Tx14_T200	N	Kept components	RNCT
Drug	T200_RCT	RNCT	Cell_line.Tx14_T200	Plate.99	IGFBP2	0.05	0.163865855629061	pearson	1	Ttest_pvalue	Coefficient_of_eigenassay	SVD_pCMs_only2CTa	NoPrepr	SVD	7125	RNCT-Tx14_T200	N	Kept components	RNCT
Drug	T200_RCT	RNCT	Cell_line.Tx14_T200	Plate.99	IGFBP3	0.05	0.232485544583892	pearson	1	Ttest_pvalue	Coefficient_of_eigenassay	SVD_pCMs_only2CTa	NoPrepr	SVD	5443	RNCT-Tx14_T200	N	Kept components	RNCT
Drug	T200_RCT	RNCT	Cell_line.Tx14_T200	Plate.99	IGFBP4	0.05	0.319606541124142	pearson	1	Ttest_pvalue	Coefficient_of_eigenassay	SVD_pCMs_only2CTa	NoPrepr	SVD	3804	RNCT-Tx14_T200	N	Kept components	RNCT
Drug	T200_RCT	RNCT	Cell_line.Tx14_T200	Plate.99	IGFBP5	0.05	-0.393171193942717	pearson	1	Ttest_pvalue	Coefficient_of_eigenassay	SVD_pCMs_only2CTa	NoPrepr	SVD	2798	RNCT-Tx14_T200	N	Kept components	RNCT
Drug	T200_RCT	RNCT	Cell_line.Tx14_T200	Plate.99	IGFBP6	0.05	-0.191589389832015	pearson	1	Ttest_pvalue	Coefficient_of_eigenassay	SVD_pCMs_only2CTa	NoPrepr	SVD	6383	RNCT-Tx14_T200	N	Kept components	RNCT
Drug	T200_RCT	RNCT	Cell_line.Tx14_T200	Plate.99	IGFBP7	0.05	0.0728576720509275	pearson	1	Ttest_pvalue	Coefficient_of_eigenassay	SVD_pCMs_only2CTa	NoPrepr	SVD	10025	RNCT-Tx14_T200	N	Kept components	RNCT
Drug	T200_RCT	RNCT	Cell_line.Tx14_T200	Plate.99	IGFBPL1	0.05	0.131245334039749	pearson	1	Ttest_pvalue	Coefficient_of_eigenassay	SVD_pCMs_only2CTa	NoPrepr	SVD	8064	RNCT-Tx14_T200	N	Kept components	RNCT
Drug	T200_RCT	RNCT	Cell_line.Tx14_T200	Plate.99	IGFL2	0.05	-0.0141918904986127	pearson	1	Ttest_pvalue	Coefficient_of_eigenassay	SVD_pCMs_only2CTa	NoPrepr	SVD	12998	RNCT-Tx14_T200	N	Kept components	RNCT
Drug	T200_RCT	RNCT	Cell_line.Tx14_T200	Plate.99	IGFL4	0.05	-0.00870819811085996	pearson	1	Ttest_pvalue	Coefficient_of_eigenassay	SVD_pCMs_only2CTa	NoPrepr	SVD	13544	RNCT-Tx14_T200	N	Kept components	RNCT
Drug	T200_RCT	RNCT	Cell_line.Tx14_T200	Plate.99	IGFLR1	0.05	-0.0142956886807347	pearson	1	Ttest_pvalue	Coefficient_of_eigenassay	SVD_pCMs_only2CTa	NoPrepr	SVD	12986	RNCT-Tx14_T200	N	Kept components	RNCT
Drug	T200_RCT	RNCT	Cell_line.Tx14_T200	Plate.99	IGFN1	0.05	0.0116412959120059	pearson	1	Ttest_pvalue	Coefficient_of_eigenassay	SVD_pCMs_only2CTa	NoPrepr	SVD	13218	RNCT-Tx14_T200	N	Kept components	RNCT
Drug	T200_RCT	RNCT	Cell_line.Tx14_T200	Plate.99	IGHMBP2	0.05	-0.218059843488044	pearson	1	Ttest_pvalue	Coefficient_of_eigenassay	SVD_pCMs_only2CTa	NoPrepr	SVD	5758	RNCT-Tx14_T200	N	Kept components	RNCT
Drug	T200_RCT	RNCT	Cell_line.Tx14_T200	Plate.99	IGIP	0.05	-0.389392115933592	pearson	1	Ttest_pvalue	Coefficient_of_eigenassay	SVD_pCMs_only2CTa	NoPrepr	SVD	2845	RNCT-Tx14_T200	N	Kept components	RNCT
Drug	T200_RCT	RNCT	Cell_line.Tx14_T200	Plate.99	IGLON5	0.05	-0.319615070289124	pearson	1	Ttest_pvalue	Coefficient_of_eigenassay	SVD_pCMs_only2CTa	NoPrepr	SVD	3803	RNCT-Tx14_T200	N	Kept components	RNCT
Drug	T200_RCT	RNCT	Cell_line.Tx14_T200	Plate.99	IGSF1	0.05	-0.343876099509807	pearson	1	Ttest_pvalue	Coefficient_of_eigenassay	SVD_pCMs_only2CTa	NoPrepr	SVD	3433	RNCT-Tx14_T200	N	Kept components	RNCT
Drug	T200_RCT	RNCT	Cell_line.Tx14_T200	Plate.99	IGSF10	0.05	0.00332126155968552	pearson	1	Ttest_pvalue	Coefficient_of_eigenassay	SVD_pCMs_only2CTa	NoPrepr	SVD	14402	RNCT-Tx14_T200	N	Kept components	RNCT
Drug	T200_RCT	RNCT	Cell_line.Tx14_T200	Plate.99	IGSF11	0.05	-0.374389520708059	pearson	1	Ttest_pvalue	Coefficient_of_eigenassay	SVD_pCMs_only2CTa	NoPrepr	SVD	3020	RNCT-Tx14_T200	N	Kept components	RNCT
Drug	T200_RCT	RNCT	Cell_line.Tx14_T200	Plate.99	IGSF21	0.05	-0.000870976478551114	pearson	1	Ttest_pvalue	Coefficient_of_eigenassay	SVD_pCMs_only2CTa	NoPrepr	SVD	14951	RNCT-Tx14_T200	N	Kept components	RNCT
Drug	T200_RCT	RNCT	Cell_line.Tx14_T200	Plate.99	IGSF22	0.05	-0.00816375232747063	pearson	1	Ttest_pvalue	Coefficient_of_eigenassay	SVD_pCMs_only2CTa	NoPrepr	SVD	13629	RNCT-Tx14_T200	N	Kept components	RNCT
Drug	T200_RCT	RNCT	Cell_line.Tx14_T200	Plate.99	IGSF23	0.05	-0.00346369986377984	pearson	1	Ttest_pvalue	Coefficient_of_eigenassay	SVD_pCMs_only2CTa	NoPrepr	SVD	14383	RNCT-Tx14_T200	N	Kept components	RNCT
Drug	T200_RCT	RNCT	Cell_line.Tx14_T200	Plate.99	IGSF3	0.05	-0.310154379786997	pearson	1	Ttest_pvalue	Coefficient_of_eigenassay	SVD_pCMs_only2CTa	NoPrepr	SVD	3945	RNCT-Tx14_T200	N	Kept components	RNCT
Drug	T200_RCT	RNCT	Cell_line.Tx14_T200	Plate.99	IGSF5	0.05	0.260681651587797	pearson	1	Ttest_pvalue	Coefficient_of_eigenassay	SVD_pCMs_only2CTa	NoPrepr	SVD	4861	RNCT-Tx14_T200	N	Kept components	RNCT
Drug	T200_RCT	RNCT	Cell_line.Tx14_T200	Plate.99	IGSF6	0.05	0.0120032498505778	pearson	1	Ttest_pvalue	Coefficient_of_eigenassay	SVD_pCMs_only2CTa	NoPrepr	SVD	13183	RNCT-Tx14_T200	N	Kept components	RNCT
Drug	T200_RCT	RNCT	Cell_line.Tx14_T200	Plate.99	IGSF8	0.05	-0.264436850521603	pearson	1	Ttest_pvalue	Coefficient_of_eigenassay	SVD_pCMs_only2CTa	NoPrepr	SVD	4786	RNCT-Tx14_T200	N	Kept components	RNCT
Drug	T200_RCT	RNCT	Cell_line.Tx14_T200	Plate.99	IGSF9	0.05	0.0116061473833311	pearson	1	Ttest_pvalue	Coefficient_of_eigenassay	SVD_pCMs_only2CTa	NoPrepr	SVD	13223	RNCT-Tx14_T200	N	Kept components	RNCT
Drug	T200_RCT	RNCT	Cell_line.Tx14_T200	Plate.99	IGSF9B	0.05	-0.204372155692882	pearson	1	Ttest_pvalue	Coefficient_of_eigenassay	SVD_pCMs_only2CTa	NoPrepr	SVD	6059	RNCT-Tx14_T200	N	Kept components	RNCT
Drug	T200_RCT	RNCT	Cell_line.Tx14_T200	Plate.99	IK	0.05	1.21599386992541	pearson	1	Ttest_pvalue	Coefficient_of_eigenassay	SVD_pCMs_only2CTa	NoPrepr	SVD	165	RNCT-Tx14_T200	N	Kept components	RNCT
Drug	T200_RCT	RNCT	Cell_line.Tx14_T200	Plate.99	IKBIP	0.05	0.604672142773829	pearson	1	Ttest_pvalue	Coefficient_of_eigenassay	SVD_pCMs_only2CTa	NoPrepr	SVD	1160	RNCT-Tx14_T200	N	Kept components	RNCT
Drug	T200_RCT	RNCT	Cell_line.Tx14_T200	Plate.99	IKBKB	0.05	0.320055680413711	pearson	1	Ttest_pvalue	Coefficient_of_eigenassay	SVD_pCMs_only2CTa	NoPrepr	SVD	3797	RNCT-Tx14_T200	N	Kept components	RNCT
Drug	T200_RCT	RNCT	Cell_line.Tx14_T200	Plate.99	IKBKE	0.05	-0.310284863703085	pearson	1	Ttest_pvalue	Coefficient_of_eigenassay	SVD_pCMs_only2CTa	NoPrepr	SVD	3942	RNCT-Tx14_T200	N	Kept components	RNCT
Drug	T200_RCT	RNCT	Cell_line.Tx14_T200	Plate.99	IKBKG	0.05	-0.00833340996877808	pearson	1	Ttest_pvalue	Coefficient_of_eigenassay	SVD_pCMs_only2CTa	NoPrepr	SVD	13602	RNCT-Tx14_T200	N	Kept components	RNCT
Drug	T200_RCT	RNCT	Cell_line.Tx14_T200	Plate.99	IKZF2	0.05	0.471359688722539	pearson	1	Ttest_pvalue	Coefficient_of_eigenassay	SVD_pCMs_only2CTa	NoPrepr	SVD	1985	RNCT-Tx14_T200	N	Kept components	RNCT
Drug	T200_RCT	RNCT	Cell_line.Tx14_T200	Plate.99	IKZF4	0.05	-0.129593965122122	pearson	1	Ttest_pvalue	Coefficient_of_eigenassay	SVD_pCMs_only2CTa	NoPrepr	SVD	8116	RNCT-Tx14_T200	N	Kept components	RNCT
Drug	T200_RCT	RNCT	Cell_line.Tx14_T200	Plate.99	IKZF5	0.05	0.048617852139934	pearson	1	Ttest_pvalue	Coefficient_of_eigenassay	SVD_pCMs_only2CTa	NoPrepr	SVD	10952	RNCT-Tx14_T200	N	Kept components	RNCT
Drug	T200_RCT	RNCT	Cell_line.Tx14_T200	Plate.99	IL10RB	0.05	0.27313569320525	pearson	1	Ttest_pvalue	Coefficient_of_eigenassay	SVD_pCMs_only2CTa	NoPrepr	SVD	4599	RNCT-Tx14_T200	N	Kept components	RNCT
Drug	T200_RCT	RNCT	Cell_line.Tx14_T200	Plate.99	IL11	0.05	-1.11681600831185	pearson	1	Ttest_pvalue	Coefficient_of_eigenassay	SVD_pCMs_only2CTa	NoPrepr	SVD	218	RNCT-Tx14_T200	N	Kept components	RNCT
Drug	T200_RCT	RNCT	Cell_line.Tx14_T200	Plate.99	IL11RA	0.05	-0.421502534586396	pearson	1	Ttest_pvalue	Coefficient_of_eigenassay	SVD_pCMs_only2CTa	NoPrepr	SVD	2487	RNCT-Tx14_T200	N	Kept components	RNCT
Drug	T200_RCT	RNCT	Cell_line.Tx14_T200	Plate.99	IL12RB2	0.05	-0.0265988279678836	pearson	1	Ttest_pvalue	Coefficient_of_eigenassay	SVD_pCMs_only2CTa	NoPrepr	SVD	12069	RNCT-Tx14_T200	N	Kept components	RNCT
Drug	T200_RCT	RNCT	Cell_line.Tx14_T200	Plate.99	IL13RA1	0.05	0.248103234315153	pearson	1	Ttest_pvalue	Coefficient_of_eigenassay	SVD_pCMs_only2CTa	NoPrepr	SVD	5122	RNCT-Tx14_T200	N	Kept components	RNCT
Drug	T200_RCT	RNCT	Cell_line.Tx14_T200	Plate.99	IL13RA2	0.05	0.0147676118937625	pearson	1	Ttest_pvalue	Coefficient_of_eigenassay	SVD_pCMs_only2CTa	NoPrepr	SVD	12950	RNCT-Tx14_T200	N	Kept components	RNCT
Drug	T200_RCT	RNCT	Cell_line.Tx14_T200	Plate.99	IL15	0.05	0.00189004778692219	pearson	1	Ttest_pvalue	Coefficient_of_eigenassay	SVD_pCMs_only2CTa	NoPrepr	SVD	14691	RNCT-Tx14_T200	N	Kept components	RNCT
Drug	T200_RCT	RNCT	Cell_line.Tx14_T200	Plate.99	IL15RA	0.05	-0.000237151905268549	pearson	1	Ttest_pvalue	Coefficient_of_eigenassay	SVD_pCMs_only2CTa	NoPrepr	SVD	15200	RNCT-Tx14_T200	N	Kept components	RNCT
Drug	T200_RCT	RNCT	Cell_line.Tx14_T200	Plate.99	IL16	0.05	0.174871667106418	pearson	1	Ttest_pvalue	Coefficient_of_eigenassay	SVD_pCMs_only2CTa	NoPrepr	SVD	6816	RNCT-Tx14_T200	N	Kept components	RNCT
Drug	T200_RCT	RNCT	Cell_line.Tx14_T200	Plate.99	IL17B	0.05	-0.518949709360829	pearson	1	Ttest_pvalue	Coefficient_of_eigenassay	SVD_pCMs_only2CTa	NoPrepr	SVD	1660	RNCT-Tx14_T200	N	Kept components	RNCT
Drug	T200_RCT	RNCT	Cell_line.Tx14_T200	Plate.99	IL17D	0.05	0.322185322634428	pearson	1	Ttest_pvalue	Coefficient_of_eigenassay	SVD_pCMs_only2CTa	NoPrepr	SVD	3770	RNCT-Tx14_T200	N	Kept components	RNCT
Drug	T200_RCT	RNCT	Cell_line.Tx14_T200	Plate.99	IL17RA	0.05	-0.480916341256949	pearson	1	Ttest_pvalue	Coefficient_of_eigenassay	SVD_pCMs_only2CTa	NoPrepr	SVD	1916	RNCT-Tx14_T200	N	Kept components	RNCT
Drug	T200_RCT	RNCT	Cell_line.Tx14_T200	Plate.99	IL17RB	0.05	0.142252009101147	pearson	1	Ttest_pvalue	Coefficient_of_eigenassay	SVD_pCMs_only2CTa	NoPrepr	SVD	7769	RNCT-Tx14_T200	N	Kept components	RNCT
Drug	T200_RCT	RNCT	Cell_line.Tx14_T200	Plate.99	IL17RC	0.05	0.211527939610134	pearson	1	Ttest_pvalue	Coefficient_of_eigenassay	SVD_pCMs_only2CTa	NoPrepr	SVD	5876	RNCT-Tx14_T200	N	Kept components	RNCT
Drug	T200_RCT	RNCT	Cell_line.Tx14_T200	Plate.99	IL17RD	0.05	-0.362602561389529	pearson	1	Ttest_pvalue	Coefficient_of_eigenassay	SVD_pCMs_only2CTa	NoPrepr	SVD	3166	RNCT-Tx14_T200	N	Kept components	RNCT
Drug	T200_RCT	RNCT	Cell_line.Tx14_T200	Plate.99	IL17RE	0.05	-0.00505440939198276	pearson	1	Ttest_pvalue	Coefficient_of_eigenassay	SVD_pCMs_only2CTa	NoPrepr	SVD	14096	RNCT-Tx14_T200	N	Kept components	RNCT
Drug	T200_RCT	RNCT	Cell_line.Tx14_T200	Plate.99	IL18	0.05	0.238313429041459	pearson	1	Ttest_pvalue	Coefficient_of_eigenassay	SVD_pCMs_only2CTa	NoPrepr	SVD	5328	RNCT-Tx14_T200	N	Kept components	RNCT
Drug	T200_RCT	RNCT	Cell_line.Tx14_T200	Plate.99	IL18BP	0.05	-0.0314436551650824	pearson	1	Ttest_pvalue	Coefficient_of_eigenassay	SVD_pCMs_only2CTa	NoPrepr	SVD	11787	RNCT-Tx14_T200	N	Kept components	RNCT
Drug	T200_RCT	RNCT	Cell_line.Tx14_T200	Plate.99	IL18R1	0.05	-0.077551137676746	pearson	1	Ttest_pvalue	Coefficient_of_eigenassay	SVD_pCMs_only2CTa	NoPrepr	SVD	9853	RNCT-Tx14_T200	N	Kept components	RNCT
Drug	T200_RCT	RNCT	Cell_line.Tx14_T200	Plate.99	IL1A	0.05	-0.00814021136829613	pearson	1	Ttest_pvalue	Coefficient_of_eigenassay	SVD_pCMs_only2CTa	NoPrepr	SVD	13631	RNCT-Tx14_T200	N	Kept components	RNCT
Drug	T200_RCT	RNCT	Cell_line.Tx14_T200	Plate.99	IL1R1	0.05	0.0627127833243682	pearson	1	Ttest_pvalue	Coefficient_of_eigenassay	SVD_pCMs_only2CTa	NoPrepr	SVD	10400	RNCT-Tx14_T200	N	Kept components	RNCT
Drug	T200_RCT	RNCT	Cell_line.Tx14_T200	Plate.99	IL1RAP	0.05	-0.0896659598106458	pearson	1	Ttest_pvalue	Coefficient_of_eigenassay	SVD_pCMs_only2CTa	NoPrepr	SVD	9405	RNCT-Tx14_T200	N	Kept components	RNCT
Drug	T200_RCT	RNCT	Cell_line.Tx14_T200	Plate.99	IL1RAPL1	0.05	-0.492944281210072	pearson	1	Ttest_pvalue	Coefficient_of_eigenassay	SVD_pCMs_only2CTa	NoPrepr	SVD	1816	RNCT-Tx14_T200	N	Kept components	RNCT
Drug	T200_RCT	RNCT	Cell_line.Tx14_T200	Plate.99	IL1RAPL2	0.05	0.000270096180609469	pearson	1	Ttest_pvalue	Coefficient_of_eigenassay	SVD_pCMs_only2CTa	NoPrepr	SVD	15180	RNCT-Tx14_T200	N	Kept components	RNCT
Drug	T200_RCT	RNCT	Cell_line.Tx14_T200	Plate.99	IL1RL1	0.05	0.00260105290803691	pearson	1	Ttest_pvalue	Coefficient_of_eigenassay	SVD_pCMs_only2CTa	NoPrepr	SVD	14550	RNCT-Tx14_T200	N	Kept components	RNCT
Drug	T200_RCT	RNCT	Cell_line.Tx14_T200	Plate.99	IL20RA	0.05	0.265178970539679	pearson	1	Ttest_pvalue	Coefficient_of_eigenassay	SVD_pCMs_only2CTa	NoPrepr	SVD	4764	RNCT-Tx14_T200	N	Kept components	RNCT
Drug	T200_RCT	RNCT	Cell_line.Tx14_T200	Plate.99	IL20RB	0.05	-0.00743715070932305	pearson	1	Ttest_pvalue	Coefficient_of_eigenassay	SVD_pCMs_only2CTa	NoPrepr	SVD	13732	RNCT-Tx14_T200	N	Kept components	RNCT
Drug	T200_RCT	RNCT	Cell_line.Tx14_T200	Plate.99	IL25	0.05	0.00337764980622168	pearson	1	Ttest_pvalue	Coefficient_of_eigenassay	SVD_pCMs_only2CTa	NoPrepr	SVD	14392	RNCT-Tx14_T200	N	Kept components	RNCT
Drug	T200_RCT	RNCT	Cell_line.Tx14_T200	Plate.99	IL27RA	0.05	-0.23364712583799	pearson	1	Ttest_pvalue	Coefficient_of_eigenassay	SVD_pCMs_only2CTa	NoPrepr	SVD	5420	RNCT-Tx14_T200	N	Kept components	RNCT
Drug	T200_RCT	RNCT	Cell_line.Tx14_T200	Plate.99	IL31RA	0.05	-0.25766795551745	pearson	1	Ttest_pvalue	Coefficient_of_eigenassay	SVD_pCMs_only2CTa	NoPrepr	SVD	4923	RNCT-Tx14_T200	N	Kept components	RNCT
Drug	T200_RCT	RNCT	Cell_line.Tx14_T200	Plate.99	IL32	0.05	-0.0872457763281951	pearson	1	Ttest_pvalue	Coefficient_of_eigenassay	SVD_pCMs_only2CTa	NoPrepr	SVD	9500	RNCT-Tx14_T200	N	Kept components	RNCT
Drug	T200_RCT	RNCT	Cell_line.Tx14_T200	Plate.99	IL33	0.05	-0.51259600846592	pearson	1	Ttest_pvalue	Coefficient_of_eigenassay	SVD_pCMs_only2CTa	NoPrepr	SVD	1696	RNCT-Tx14_T200	N	Kept components	RNCT
Drug	T200_RCT	RNCT	Cell_line.Tx14_T200	Plate.99	IL34	0.05	-0.180963739304029	pearson	1	Ttest_pvalue	Coefficient_of_eigenassay	SVD_pCMs_only2CTa	NoPrepr	SVD	6655	RNCT-Tx14_T200	N	Kept components	RNCT
Drug	T200_RCT	RNCT	Cell_line.Tx14_T200	Plate.99	IL4R	0.05	-0.384134688251043	pearson	1	Ttest_pvalue	Coefficient_of_eigenassay	SVD_pCMs_only2CTa	NoPrepr	SVD	2897	RNCT-Tx14_T200	N	Kept components	RNCT
Drug	T200_RCT	RNCT	Cell_line.Tx14_T200	Plate.99	IL5RA	0.05	0.00090938283376182	pearson	1	Ttest_pvalue	Coefficient_of_eigenassay	SVD_pCMs_only2CTa	NoPrepr	SVD	14941	RNCT-Tx14_T200	N	Kept components	RNCT
Drug	T200_RCT	RNCT	Cell_line.Tx14_T200	Plate.99	IL6R	0.05	-0.0369499114459582	pearson	1	Ttest_pvalue	Coefficient_of_eigenassay	SVD_pCMs_only2CTa	NoPrepr	SVD	11494	RNCT-Tx14_T200	N	Kept components	RNCT
Drug	T200_RCT	RNCT	Cell_line.Tx14_T200	Plate.99	IL6ST	0.05	-0.104756019133766	pearson	1	Ttest_pvalue	Coefficient_of_eigenassay	SVD_pCMs_only2CTa	NoPrepr	SVD	8869	RNCT-Tx14_T200	N	Kept components	RNCT
Drug	T200_RCT	RNCT	Cell_line.Tx14_T200	Plate.99	IL7	0.05	0.00311275213746598	pearson	1	Ttest_pvalue	Coefficient_of_eigenassay	SVD_pCMs_only2CTa	NoPrepr	SVD	14448	RNCT-Tx14_T200	N	Kept components	RNCT
Drug	T200_RCT	RNCT	Cell_line.Tx14_T200	Plate.99	ILDR2	0.05	-0.0709166875989049	pearson	1	Ttest_pvalue	Coefficient_of_eigenassay	SVD_pCMs_only2CTa	NoPrepr	SVD	10109	RNCT-Tx14_T200	N	Kept components	RNCT
Drug	T200_RCT	RNCT	Cell_line.Tx14_T200	Plate.99	ILF2	0.05	0.56367750391455	pearson	1	Ttest_pvalue	Coefficient_of_eigenassay	SVD_pCMs_only2CTa	NoPrepr	SVD	1372	RNCT-Tx14_T200	N	Kept components	RNCT
Drug	T200_RCT	RNCT	Cell_line.Tx14_T200	Plate.99	ILF3	0.05	-0.0766365799242961	pearson	1	Ttest_pvalue	Coefficient_of_eigenassay	SVD_pCMs_only2CTa	NoPrepr	SVD	9891	RNCT-Tx14_T200	N	Kept components	RNCT
Drug	T200_RCT	RNCT	Cell_line.Tx14_T200	Plate.99	ILK	0.05	0.152334498435866	pearson	1	Ttest_pvalue	Coefficient_of_eigenassay	SVD_pCMs_only2CTa	NoPrepr	SVD	7451	RNCT-Tx14_T200	N	Kept components	RNCT
Drug	T200_RCT	RNCT	Cell_line.Tx14_T200	Plate.99	ILKAP	0.05	0.105305619350343	pearson	1	Ttest_pvalue	Coefficient_of_eigenassay	SVD_pCMs_only2CTa	NoPrepr	SVD	8852	RNCT-Tx14_T200	N	Kept components	RNCT
Drug	T200_RCT	RNCT	Cell_line.Tx14_T200	Plate.99	ILVBL	0.05	-0.647519510811821	pearson	1	Ttest_pvalue	Coefficient_of_eigenassay	SVD_pCMs_only2CTa	NoPrepr	SVD	988	RNCT-Tx14_T200	N	Kept components	RNCT
Drug	T200_RCT	RNCT	Cell_line.Tx14_T200	Plate.99	IMMP1L	0.05	-0.128352036293382	pearson	1	Ttest_pvalue	Coefficient_of_eigenassay	SVD_pCMs_only2CTa	NoPrepr	SVD	8163	RNCT-Tx14_T200	N	Kept components	RNCT
Drug	T200_RCT	RNCT	Cell_line.Tx14_T200	Plate.99	IMMP2L	0.05	0.109530960674897	pearson	1	Ttest_pvalue	Coefficient_of_eigenassay	SVD_pCMs_only2CTa	NoPrepr	SVD	8716	RNCT-Tx14_T200	N	Kept components	RNCT
Drug	T200_RCT	RNCT	Cell_line.Tx14_T200	Plate.99	IMMT	0.05	0.250846293496033	pearson	1	Ttest_pvalue	Coefficient_of_eigenassay	SVD_pCMs_only2CTa	NoPrepr	SVD	5066	RNCT-Tx14_T200	N	Kept components	RNCT
Drug	T200_RCT	RNCT	Cell_line.Tx14_T200	Plate.99	IMP3	0.05	0.0823740662106032	pearson	1	Ttest_pvalue	Coefficient_of_eigenassay	SVD_pCMs_only2CTa	NoPrepr	SVD	9686	RNCT-Tx14_T200	N	Kept components	RNCT
Drug	T200_RCT	RNCT	Cell_line.Tx14_T200	Plate.99	IMP4	0.05	0.193312936675511	pearson	1	Ttest_pvalue	Coefficient_of_eigenassay	SVD_pCMs_only2CTa	NoPrepr	SVD	6342	RNCT-Tx14_T200	N	Kept components	RNCT
Drug	T200_RCT	RNCT	Cell_line.Tx14_T200	Plate.99	IMPA1	0.05	0.189983513162064	pearson	1	Ttest_pvalue	Coefficient_of_eigenassay	SVD_pCMs_only2CTa	NoPrepr	SVD	6427	RNCT-Tx14_T200	N	Kept components	RNCT
Drug	T200_RCT	RNCT	Cell_line.Tx14_T200	Plate.99	IMPA2	0.05	-0.00352535217064095	pearson	1	Ttest_pvalue	Coefficient_of_eigenassay	SVD_pCMs_only2CTa	NoPrepr	SVD	14370	RNCT-Tx14_T200	N	Kept components	RNCT
Drug	T200_RCT	RNCT	Cell_line.Tx14_T200	Plate.99	IMPACT	0.05	0.160890208211702	pearson	1	Ttest_pvalue	Coefficient_of_eigenassay	SVD_pCMs_only2CTa	NoPrepr	SVD	7205	RNCT-Tx14_T200	N	Kept components	RNCT
Drug	T200_RCT	RNCT	Cell_line.Tx14_T200	Plate.99	IMPAD1	0.05	0.267453180183799	pearson	1	Ttest_pvalue	Coefficient_of_eigenassay	SVD_pCMs_only2CTa	NoPrepr	SVD	4706	RNCT-Tx14_T200	N	Kept components	RNCT
Drug	T200_RCT	RNCT	Cell_line.Tx14_T200	Plate.99	IMPDH1	0.05	-0.534659342794408	pearson	1	Ttest_pvalue	Coefficient_of_eigenassay	SVD_pCMs_only2CTa	NoPrepr	SVD	1547	RNCT-Tx14_T200	N	Kept components	RNCT
Drug	T200_RCT	RNCT	Cell_line.Tx14_T200	Plate.99	IMPDH2	0.05	0.0973077299498221	pearson	1	Ttest_pvalue	Coefficient_of_eigenassay	SVD_pCMs_only2CTa	NoPrepr	SVD	9128	RNCT-Tx14_T200	N	Kept components	RNCT
Drug	T200_RCT	RNCT	Cell_line.Tx14_T200	Plate.99	IMPG1	0.05	-0.0027658114099109	pearson	1	Ttest_pvalue	Coefficient_of_eigenassay	SVD_pCMs_only2CTa	NoPrepr	SVD	14512	RNCT-Tx14_T200	N	Kept components	RNCT
Drug	T200_RCT	RNCT	Cell_line.Tx14_T200	Plate.99	IMPG2	0.05	0.061966312731465	pearson	1	Ttest_pvalue	Coefficient_of_eigenassay	SVD_pCMs_only2CTa	NoPrepr	SVD	10423	RNCT-Tx14_T200	N	Kept components	RNCT
Drug	T200_RCT	RNCT	Cell_line.Tx14_T200	Plate.99	INA	0.05	0.0556792603657086	pearson	1	Ttest_pvalue	Coefficient_of_eigenassay	SVD_pCMs_only2CTa	NoPrepr	SVD	10656	RNCT-Tx14_T200	N	Kept components	RNCT
Drug	T200_RCT	RNCT	Cell_line.Tx14_T200	Plate.99	INAFM1	0.05	-0.156468661440508	pearson	1	Ttest_pvalue	Coefficient_of_eigenassay	SVD_pCMs_only2CTa	NoPrepr	SVD	7329	RNCT-Tx14_T200	N	Kept components	RNCT
Drug	T200_RCT	RNCT	Cell_line.Tx14_T200	Plate.99	INAFM2	0.05	-0.253894324958992	pearson	1	Ttest_pvalue	Coefficient_of_eigenassay	SVD_pCMs_only2CTa	NoPrepr	SVD	5005	RNCT-Tx14_T200	N	Kept components	RNCT
Drug	T200_RCT	RNCT	Cell_line.Tx14_T200	Plate.99	INAVA	0.05	-0.100782272168426	pearson	1	Ttest_pvalue	Coefficient_of_eigenassay	SVD_pCMs_only2CTa	NoPrepr	SVD	9010	RNCT-Tx14_T200	N	Kept components	RNCT
Drug	T200_RCT	RNCT	Cell_line.Tx14_T200	Plate.99	INCA1	0.05	0.00223123197979871	pearson	1	Ttest_pvalue	Coefficient_of_eigenassay	SVD_pCMs_only2CTa	NoPrepr	SVD	14622	RNCT-Tx14_T200	N	Kept components	RNCT
Drug	T200_RCT	RNCT	Cell_line.Tx14_T200	Plate.99	INCENP	0.05	-0.0193425112866515	pearson	1	Ttest_pvalue	Coefficient_of_eigenassay	SVD_pCMs_only2CTa	NoPrepr	SVD	12571	RNCT-Tx14_T200	N	Kept components	RNCT
Drug	T200_RCT	RNCT	Cell_line.Tx14_T200	Plate.99	INF2	0.05	-0.741052562830139	pearson	1	Ttest_pvalue	Coefficient_of_eigenassay	SVD_pCMs_only2CTa	NoPrepr	SVD	715	RNCT-Tx14_T200	N	Kept components	RNCT
Drug	T200_RCT	RNCT	Cell_line.Tx14_T200	Plate.99	ING1	0.05	0.301224740268844	pearson	1	Ttest_pvalue	Coefficient_of_eigenassay	SVD_pCMs_only2CTa	NoPrepr	SVD	4112	RNCT-Tx14_T200	N	Kept components	RNCT
Drug	T200_RCT	RNCT	Cell_line.Tx14_T200	Plate.99	ING2	0.05	0.624080288360448	pearson	1	Ttest_pvalue	Coefficient_of_eigenassay	SVD_pCMs_only2CTa	NoPrepr	SVD	1085	RNCT-Tx14_T200	N	Kept components	RNCT
Drug	T200_RCT	RNCT	Cell_line.Tx14_T200	Plate.99	ING3	0.05	-0.0699867223146585	pearson	1	Ttest_pvalue	Coefficient_of_eigenassay	SVD_pCMs_only2CTa	NoPrepr	SVD	10150	RNCT-Tx14_T200	N	Kept components	RNCT
Drug	T200_RCT	RNCT	Cell_line.Tx14_T200	Plate.99	ING4	0.05	0.0347037953604652	pearson	1	Ttest_pvalue	Coefficient_of_eigenassay	SVD_pCMs_only2CTa	NoPrepr	SVD	11606	RNCT-Tx14_T200	N	Kept components	RNCT
Drug	T200_RCT	RNCT	Cell_line.Tx14_T200	Plate.99	ING5	0.05	0.396981041180458	pearson	1	Ttest_pvalue	Coefficient_of_eigenassay	SVD_pCMs_only2CTa	NoPrepr	SVD	2758	RNCT-Tx14_T200	N	Kept components	RNCT
Drug	T200_RCT	RNCT	Cell_line.Tx14_T200	Plate.99	INHA	0.05	-1.04764980828809	pearson	1	Ttest_pvalue	Coefficient_of_eigenassay	SVD_pCMs_only2CTa	NoPrepr	SVD	256	RNCT-Tx14_T200	N	Kept components	RNCT
Drug	T200_RCT	RNCT	Cell_line.Tx14_T200	Plate.99	INHBA	0.05	-0.127973389595062	pearson	1	Ttest_pvalue	Coefficient_of_eigenassay	SVD_pCMs_only2CTa	NoPrepr	SVD	8174	RNCT-Tx14_T200	N	Kept components	RNCT
Drug	T200_RCT	RNCT	Cell_line.Tx14_T200	Plate.99	INHBB	0.05	-0.82626563555759	pearson	1	Ttest_pvalue	Coefficient_of_eigenassay	SVD_pCMs_only2CTa	NoPrepr	SVD	536	RNCT-Tx14_T200	N	Kept components	RNCT
Drug	T200_RCT	RNCT	Cell_line.Tx14_T200	Plate.99	INHBE	0.05	-0.349355842623381	pearson	1	Ttest_pvalue	Coefficient_of_eigenassay	SVD_pCMs_only2CTa	NoPrepr	SVD	3339	RNCT-Tx14_T200	N	Kept components	RNCT
Drug	T200_RCT	RNCT	Cell_line.Tx14_T200	Plate.99	INIP	0.05	-0.788123827428692	pearson	1	Ttest_pvalue	Coefficient_of_eigenassay	SVD_pCMs_only2CTa	NoPrepr	SVD	617	RNCT-Tx14_T200	N	Kept components	RNCT
Drug	T200_RCT	RNCT	Cell_line.Tx14_T200	Plate.99	INKA1	0.05	0.0719664207165571	pearson	1	Ttest_pvalue	Coefficient_of_eigenassay	SVD_pCMs_only2CTa	NoPrepr	SVD	10068	RNCT-Tx14_T200	N	Kept components	RNCT
Drug	T200_RCT	RNCT	Cell_line.Tx14_T200	Plate.99	INKA2	0.05	0.447904782877185	pearson	1	Ttest_pvalue	Coefficient_of_eigenassay	SVD_pCMs_only2CTa	NoPrepr	SVD	2198	RNCT-Tx14_T200	N	Kept components	RNCT
Drug	T200_RCT	RNCT	Cell_line.Tx14_T200	Plate.99	INMT	0.05	-0.199939231748602	pearson	1	Ttest_pvalue	Coefficient_of_eigenassay	SVD_pCMs_only2CTa	NoPrepr	SVD	6181	RNCT-Tx14_T200	N	Kept components	RNCT
Drug	T200_RCT	RNCT	Cell_line.Tx14_T200	Plate.99	INO80	0.05	-0.403776477731171	pearson	1	Ttest_pvalue	Coefficient_of_eigenassay	SVD_pCMs_only2CTa	NoPrepr	SVD	2680	RNCT-Tx14_T200	N	Kept components	RNCT
Drug	T200_RCT	RNCT	Cell_line.Tx14_T200	Plate.99	INO80B	0.05	-0.00267090478887098	pearson	1	Ttest_pvalue	Coefficient_of_eigenassay	SVD_pCMs_only2CTa	NoPrepr	SVD	14534	RNCT-Tx14_T200	N	Kept components	RNCT
Drug	T200_RCT	RNCT	Cell_line.Tx14_T200	Plate.99	INO80C	0.05	0.0960003236937536	pearson	1	Ttest_pvalue	Coefficient_of_eigenassay	SVD_pCMs_only2CTa	NoPrepr	SVD	9173	RNCT-Tx14_T200	N	Kept components	RNCT
Drug	T200_RCT	RNCT	Cell_line.Tx14_T200	Plate.99	INO80D	0.05	-0.0500569491487973	pearson	1	Ttest_pvalue	Coefficient_of_eigenassay	SVD_pCMs_only2CTa	NoPrepr	SVD	10883	RNCT-Tx14_T200	N	Kept components	RNCT
Drug	T200_RCT	RNCT	Cell_line.Tx14_T200	Plate.99	INO80E	0.05	-0.0756536773266697	pearson	1	Ttest_pvalue	Coefficient_of_eigenassay	SVD_pCMs_only2CTa	NoPrepr	SVD	9923	RNCT-Tx14_T200	N	Kept components	RNCT
Drug	T200_RCT	RNCT	Cell_line.Tx14_T200	Plate.99	INPP1	0.05	0.103066768801048	pearson	1	Ttest_pvalue	Coefficient_of_eigenassay	SVD_pCMs_only2CTa	NoPrepr	SVD	8932	RNCT-Tx14_T200	N	Kept components	RNCT
Drug	T200_RCT	RNCT	Cell_line.Tx14_T200	Plate.99	INPP4A	0.05	-0.640377278881676	pearson	1	Ttest_pvalue	Coefficient_of_eigenassay	SVD_pCMs_only2CTa	NoPrepr	SVD	1013	RNCT-Tx14_T200	N	Kept components	RNCT
Drug	T200_RCT	RNCT	Cell_line.Tx14_T200	Plate.99	INPP4B	0.05	0.781904155053458	pearson	1	Ttest_pvalue	Coefficient_of_eigenassay	SVD_pCMs_only2CTa	NoPrepr	SVD	628	RNCT-Tx14_T200	N	Kept components	RNCT
Drug	T200_RCT	RNCT	Cell_line.Tx14_T200	Plate.99	INPP5A	0.05	-0.12994257097764	pearson	1	Ttest_pvalue	Coefficient_of_eigenassay	SVD_pCMs_only2CTa	NoPrepr	SVD	8108	RNCT-Tx14_T200	N	Kept components	RNCT
Drug	T200_RCT	RNCT	Cell_line.Tx14_T200	Plate.99	INPP5B	0.05	0.0327577875945054	pearson	1	Ttest_pvalue	Coefficient_of_eigenassay	SVD_pCMs_only2CTa	NoPrepr	SVD	11724	RNCT-Tx14_T200	N	Kept components	RNCT
Drug	T200_RCT	RNCT	Cell_line.Tx14_T200	Plate.99	INPP5D	0.05	0.100768099069314	pearson	1	Ttest_pvalue	Coefficient_of_eigenassay	SVD_pCMs_only2CTa	NoPrepr	SVD	9011	RNCT-Tx14_T200	N	Kept components	RNCT
Drug	T200_RCT	RNCT	Cell_line.Tx14_T200	Plate.99	INPP5E	0.05	-0.1630320317873	pearson	1	Ttest_pvalue	Coefficient_of_eigenassay	SVD_pCMs_only2CTa	NoPrepr	SVD	7150	RNCT-Tx14_T200	N	Kept components	RNCT
Drug	T200_RCT	RNCT	Cell_line.Tx14_T200	Plate.99	INPP5F	0.05	-0.132039993166937	pearson	1	Ttest_pvalue	Coefficient_of_eigenassay	SVD_pCMs_only2CTa	NoPrepr	SVD	8042	RNCT-Tx14_T200	N	Kept components	RNCT
Drug	T200_RCT	RNCT	Cell_line.Tx14_T200	Plate.99	INPP5J	0.05	-0.269328690180918	pearson	1	Ttest_pvalue	Coefficient_of_eigenassay	SVD_pCMs_only2CTa	NoPrepr	SVD	4677	RNCT-Tx14_T200	N	Kept components	RNCT
Drug	T200_RCT	RNCT	Cell_line.Tx14_T200	Plate.99	INPP5K	0.05	0.109482380297059	pearson	1	Ttest_pvalue	Coefficient_of_eigenassay	SVD_pCMs_only2CTa	NoPrepr	SVD	8719	RNCT-Tx14_T200	N	Kept components	RNCT
Drug	T200_RCT	RNCT	Cell_line.Tx14_T200	Plate.99	INPPL1	0.05	-0.503076012076937	pearson	1	Ttest_pvalue	Coefficient_of_eigenassay	SVD_pCMs_only2CTa	NoPrepr	SVD	1764	RNCT-Tx14_T200	N	Kept components	RNCT
Drug	T200_RCT	RNCT	Cell_line.Tx14_T200	Plate.99	INSIG1	0.05	0.237407558399442	pearson	1	Ttest_pvalue	Coefficient_of_eigenassay	SVD_pCMs_only2CTa	NoPrepr	SVD	5351	RNCT-Tx14_T200	N	Kept components	RNCT
Drug	T200_RCT	RNCT	Cell_line.Tx14_T200	Plate.99	INSIG2	0.05	-0.537900735446736	pearson	1	Ttest_pvalue	Coefficient_of_eigenassay	SVD_pCMs_only2CTa	NoPrepr	SVD	1527	RNCT-Tx14_T200	N	Kept components	RNCT
Drug	T200_RCT	RNCT	Cell_line.Tx14_T200	Plate.99	INSM1	0.05	-0.129983929587094	pearson	1	Ttest_pvalue	Coefficient_of_eigenassay	SVD_pCMs_only2CTa	NoPrepr	SVD	8107	RNCT-Tx14_T200	N	Kept components	RNCT
Drug	T200_RCT	RNCT	Cell_line.Tx14_T200	Plate.99	INSR	0.05	0.241351703354166	pearson	1	Ttest_pvalue	Coefficient_of_eigenassay	SVD_pCMs_only2CTa	NoPrepr	SVD	5268	RNCT-Tx14_T200	N	Kept components	RNCT
Drug	T200_RCT	RNCT	Cell_line.Tx14_T200	Plate.99	INSRR	0.05	-0.0230015853843277	pearson	1	Ttest_pvalue	Coefficient_of_eigenassay	SVD_pCMs_only2CTa	NoPrepr	SVD	12297	RNCT-Tx14_T200	N	Kept components	RNCT
Drug	T200_RCT	RNCT	Cell_line.Tx14_T200	Plate.99	INSYN1	0.05	-0.303053633746703	pearson	1	Ttest_pvalue	Coefficient_of_eigenassay	SVD_pCMs_only2CTa	NoPrepr	SVD	4079	RNCT-Tx14_T200	N	Kept components	RNCT
Drug	T200_RCT	RNCT	Cell_line.Tx14_T200	Plate.99	INSYN2	0.05	0.0837131692532103	pearson	1	Ttest_pvalue	Coefficient_of_eigenassay	SVD_pCMs_only2CTa	NoPrepr	SVD	9628	RNCT-Tx14_T200	N	Kept components	RNCT
Drug	T200_RCT	RNCT	Cell_line.Tx14_T200	Plate.99	INSYN2B	0.05	-0.677729034621257	pearson	1	Ttest_pvalue	Coefficient_of_eigenassay	SVD_pCMs_only2CTa	NoPrepr	SVD	884	RNCT-Tx14_T200	N	Kept components	RNCT
Drug	T200_RCT	RNCT	Cell_line.Tx14_T200	Plate.99	INTS1	0.05	-0.711954640620359	pearson	1	Ttest_pvalue	Coefficient_of_eigenassay	SVD_pCMs_only2CTa	NoPrepr	SVD	785	RNCT-Tx14_T200	N	Kept components	RNCT
Drug	T200_RCT	RNCT	Cell_line.Tx14_T200	Plate.99	INTS10	0.05	-0.575940943058973	pearson	1	Ttest_pvalue	Coefficient_of_eigenassay	SVD_pCMs_only2CTa	NoPrepr	SVD	1309	RNCT-Tx14_T200	N	Kept components	RNCT
Drug	T200_RCT	RNCT	Cell_line.Tx14_T200	Plate.99	INTS11	0.05	-0.127073318622621	pearson	1	Ttest_pvalue	Coefficient_of_eigenassay	SVD_pCMs_only2CTa	NoPrepr	SVD	8197	RNCT-Tx14_T200	N	Kept components	RNCT
Drug	T200_RCT	RNCT	Cell_line.Tx14_T200	Plate.99	INTS12	0.05	0.0966749378941272	pearson	1	Ttest_pvalue	Coefficient_of_eigenassay	SVD_pCMs_only2CTa	NoPrepr	SVD	9146	RNCT-Tx14_T200	N	Kept components	RNCT
Drug	T200_RCT	RNCT	Cell_line.Tx14_T200	Plate.99	INTS13	0.05	0.169995590264752	pearson	1	Ttest_pvalue	Coefficient_of_eigenassay	SVD_pCMs_only2CTa	NoPrepr	SVD	6955	RNCT-Tx14_T200	N	Kept components	RNCT
Drug	T200_RCT	RNCT	Cell_line.Tx14_T200	Plate.99	INTS14	0.05	0.0990514642567246	pearson	1	Ttest_pvalue	Coefficient_of_eigenassay	SVD_pCMs_only2CTa	NoPrepr	SVD	9072	RNCT-Tx14_T200	N	Kept components	RNCT
Drug	T200_RCT	RNCT	Cell_line.Tx14_T200	Plate.99	INTS2	0.05	0.0424595826530803	pearson	1	Ttest_pvalue	Coefficient_of_eigenassay	SVD_pCMs_only2CTa	NoPrepr	SVD	11231	RNCT-Tx14_T200	N	Kept components	RNCT
Drug	T200_RCT	RNCT	Cell_line.Tx14_T200	Plate.99	INTS3	0.05	-0.000281221856907609	pearson	1	Ttest_pvalue	Coefficient_of_eigenassay	SVD_pCMs_only2CTa	NoPrepr	SVD	15176	RNCT-Tx14_T200	N	Kept components	RNCT
Drug	T200_RCT	RNCT	Cell_line.Tx14_T200	Plate.99	INTS4	0.05	0.0417016409482347	pearson	1	Ttest_pvalue	Coefficient_of_eigenassay	SVD_pCMs_only2CTa	NoPrepr	SVD	11257	RNCT-Tx14_T200	N	Kept components	RNCT
Drug	T200_RCT	RNCT	Cell_line.Tx14_T200	Plate.99	INTS5	0.05	0.0129507132266344	pearson	1	Ttest_pvalue	Coefficient_of_eigenassay	SVD_pCMs_only2CTa	NoPrepr	SVD	13094	RNCT-Tx14_T200	N	Kept components	RNCT
Drug	T200_RCT	RNCT	Cell_line.Tx14_T200	Plate.99	INTS6	0.05	-0.126917975434426	pearson	1	Ttest_pvalue	Coefficient_of_eigenassay	SVD_pCMs_only2CTa	NoPrepr	SVD	8202	RNCT-Tx14_T200	N	Kept components	RNCT
Drug	T200_RCT	RNCT	Cell_line.Tx14_T200	Plate.99	INTS6L	0.05	-0.549070295005106	pearson	1	Ttest_pvalue	Coefficient_of_eigenassay	SVD_pCMs_only2CTa	NoPrepr	SVD	1468	RNCT-Tx14_T200	N	Kept components	RNCT
Drug	T200_RCT	RNCT	Cell_line.Tx14_T200	Plate.99	INTS7	0.05	0.320132366811558	pearson	1	Ttest_pvalue	Coefficient_of_eigenassay	SVD_pCMs_only2CTa	NoPrepr	SVD	3795	RNCT-Tx14_T200	N	Kept components	RNCT
Drug	T200_RCT	RNCT	Cell_line.Tx14_T200	Plate.99	INTS8	0.05	0.395471683533967	pearson	1	Ttest_pvalue	Coefficient_of_eigenassay	SVD_pCMs_only2CTa	NoPrepr	SVD	2773	RNCT-Tx14_T200	N	Kept components	RNCT
Drug	T200_RCT	RNCT	Cell_line.Tx14_T200	Plate.99	INTS9	0.05	-0.429970258851907	pearson	1	Ttest_pvalue	Coefficient_of_eigenassay	SVD_pCMs_only2CTa	NoPrepr	SVD	2380	RNCT-Tx14_T200	N	Kept components	RNCT
Drug	T200_RCT	RNCT	Cell_line.Tx14_T200	Plate.99	INTU	0.05	-0.253870046069309	pearson	1	Ttest_pvalue	Coefficient_of_eigenassay	SVD_pCMs_only2CTa	NoPrepr	SVD	5006	RNCT-Tx14_T200	N	Kept components	RNCT
Drug	T200_RCT	RNCT	Cell_line.Tx14_T200	Plate.99	INVS	0.05	-0.507425383563441	pearson	1	Ttest_pvalue	Coefficient_of_eigenassay	SVD_pCMs_only2CTa	NoPrepr	SVD	1735	RNCT-Tx14_T200	N	Kept components	RNCT
Drug	T200_RCT	RNCT	Cell_line.Tx14_T200	Plate.99	IP6K1	0.05	-0.193794195078142	pearson	1	Ttest_pvalue	Coefficient_of_eigenassay	SVD_pCMs_only2CTa	NoPrepr	SVD	6324	RNCT-Tx14_T200	N	Kept components	RNCT
Drug	T200_RCT	RNCT	Cell_line.Tx14_T200	Plate.99	IP6K2	0.05	-0.0881957954090707	pearson	1	Ttest_pvalue	Coefficient_of_eigenassay	SVD_pCMs_only2CTa	NoPrepr	SVD	9462	RNCT-Tx14_T200	N	Kept components	RNCT
Drug	T200_RCT	RNCT	Cell_line.Tx14_T200	Plate.99	IPCEF1	0.05	0.0292489889583662	pearson	1	Ttest_pvalue	Coefficient_of_eigenassay	SVD_pCMs_only2CTa	NoPrepr	SVD	11912	RNCT-Tx14_T200	N	Kept components	RNCT
Drug	T200_RCT	RNCT	Cell_line.Tx14_T200	Plate.99	IPMK	0.05	-0.174684265937289	pearson	1	Ttest_pvalue	Coefficient_of_eigenassay	SVD_pCMs_only2CTa	NoPrepr	SVD	6822	RNCT-Tx14_T200	N	Kept components	RNCT
Drug	T200_RCT	RNCT	Cell_line.Tx14_T200	Plate.99	IPO11	0.05	0.124848239455101	pearson	1	Ttest_pvalue	Coefficient_of_eigenassay	SVD_pCMs_only2CTa	NoPrepr	SVD	8246	RNCT-Tx14_T200	N	Kept components	RNCT
Drug	T200_RCT	RNCT	Cell_line.Tx14_T200	Plate.99	IPO13	0.05	0.273665005975312	pearson	1	Ttest_pvalue	Coefficient_of_eigenassay	SVD_pCMs_only2CTa	NoPrepr	SVD	4585	RNCT-Tx14_T200	N	Kept components	RNCT
Drug	T200_RCT	RNCT	Cell_line.Tx14_T200	Plate.99	IPO4	0.05	-0.100225884913934	pearson	1	Ttest_pvalue	Coefficient_of_eigenassay	SVD_pCMs_only2CTa	NoPrepr	SVD	9029	RNCT-Tx14_T200	N	Kept components	RNCT
Drug	T200_RCT	RNCT	Cell_line.Tx14_T200	Plate.99	IPO5	0.05	0.000565405141736265	pearson	1	Ttest_pvalue	Coefficient_of_eigenassay	SVD_pCMs_only2CTa	NoPrepr	SVD	15059	RNCT-Tx14_T200	N	Kept components	RNCT
Drug	T200_RCT	RNCT	Cell_line.Tx14_T200	Plate.99	IPO7	0.05	0.214462812970486	pearson	1	Ttest_pvalue	Coefficient_of_eigenassay	SVD_pCMs_only2CTa	NoPrepr	SVD	5824	RNCT-Tx14_T200	N	Kept components	RNCT
Drug	T200_RCT	RNCT	Cell_line.Tx14_T200	Plate.99	IPO8	0.05	0.0812304222350436	pearson	1	Ttest_pvalue	Coefficient_of_eigenassay	SVD_pCMs_only2CTa	NoPrepr	SVD	9744	RNCT-Tx14_T200	N	Kept components	RNCT
Drug	T200_RCT	RNCT	Cell_line.Tx14_T200	Plate.99	IPO9	0.05	0.136722306685817	pearson	1	Ttest_pvalue	Coefficient_of_eigenassay	SVD_pCMs_only2CTa	NoPrepr	SVD	7902	RNCT-Tx14_T200	N	Kept components	RNCT
Drug	T200_RCT	RNCT	Cell_line.Tx14_T200	Plate.99	IPP	0.05	0.0354913109507953	pearson	1	Ttest_pvalue	Coefficient_of_eigenassay	SVD_pCMs_only2CTa	NoPrepr	SVD	11562	RNCT-Tx14_T200	N	Kept components	RNCT
Drug	T200_RCT	RNCT	Cell_line.Tx14_T200	Plate.99	IPPK	0.05	0.070610965988577	pearson	1	Ttest_pvalue	Coefficient_of_eigenassay	SVD_pCMs_only2CTa	NoPrepr	SVD	10118	RNCT-Tx14_T200	N	Kept components	RNCT
Drug	T200_RCT	RNCT	Cell_line.Tx14_T200	Plate.99	IQCA1	0.05	-0.132170298900985	pearson	1	Ttest_pvalue	Coefficient_of_eigenassay	SVD_pCMs_only2CTa	NoPrepr	SVD	8037	RNCT-Tx14_T200	N	Kept components	RNCT
Drug	T200_RCT	RNCT	Cell_line.Tx14_T200	Plate.99	IQCB1	0.05	0.00840422650538672	pearson	1	Ttest_pvalue	Coefficient_of_eigenassay	SVD_pCMs_only2CTa	NoPrepr	SVD	13589	RNCT-Tx14_T200	N	Kept components	RNCT
Drug	T200_RCT	RNCT	Cell_line.Tx14_T200	Plate.99	IQCC	0.05	-0.264820855594457	pearson	1	Ttest_pvalue	Coefficient_of_eigenassay	SVD_pCMs_only2CTa	NoPrepr	SVD	4778	RNCT-Tx14_T200	N	Kept components	RNCT
Drug	T200_RCT	RNCT	Cell_line.Tx14_T200	Plate.99	IQCD	0.05	0.0803390042897631	pearson	1	Ttest_pvalue	Coefficient_of_eigenassay	SVD_pCMs_only2CTa	NoPrepr	SVD	9770	RNCT-Tx14_T200	N	Kept components	RNCT
Drug	T200_RCT	RNCT	Cell_line.Tx14_T200	Plate.99	IQCE	0.05	-0.0521386188243739	pearson	1	Ttest_pvalue	Coefficient_of_eigenassay	SVD_pCMs_only2CTa	NoPrepr	SVD	10786	RNCT-Tx14_T200	N	Kept components	RNCT
Drug	T200_RCT	RNCT	Cell_line.Tx14_T200	Plate.99	IQCG	0.05	-0.140040407373689	pearson	1	Ttest_pvalue	Coefficient_of_eigenassay	SVD_pCMs_only2CTa	NoPrepr	SVD	7827	RNCT-Tx14_T200	N	Kept components	RNCT
Drug	T200_RCT	RNCT	Cell_line.Tx14_T200	Plate.99	IQCH	0.05	0.285041693140982	pearson	1	Ttest_pvalue	Coefficient_of_eigenassay	SVD_pCMs_only2CTa	NoPrepr	SVD	4393	RNCT-Tx14_T200	N	Kept components	RNCT
Drug	T200_RCT	RNCT	Cell_line.Tx14_T200	Plate.99	IQCK	0.05	0.264894041670858	pearson	1	Ttest_pvalue	Coefficient_of_eigenassay	SVD_pCMs_only2CTa	NoPrepr	SVD	4774	RNCT-Tx14_T200	N	Kept components	RNCT
Drug	T200_RCT	RNCT	Cell_line.Tx14_T200	Plate.99	IQCN	0.05	-0.296356500554224	pearson	1	Ttest_pvalue	Coefficient_of_eigenassay	SVD_pCMs_only2CTa	NoPrepr	SVD	4198	RNCT-Tx14_T200	N	Kept components	RNCT
Drug	T200_RCT	RNCT	Cell_line.Tx14_T200	Plate.99	IQGAP1	0.05	-0.160971396772699	pearson	1	Ttest_pvalue	Coefficient_of_eigenassay	SVD_pCMs_only2CTa	NoPrepr	SVD	7201	RNCT-Tx14_T200	N	Kept components	RNCT
Drug	T200_RCT	RNCT	Cell_line.Tx14_T200	Plate.99	IQGAP2	0.05	-0.0116854332588912	pearson	1	Ttest_pvalue	Coefficient_of_eigenassay	SVD_pCMs_only2CTa	NoPrepr	SVD	13213	RNCT-Tx14_T200	N	Kept components	RNCT
Drug	T200_RCT	RNCT	Cell_line.Tx14_T200	Plate.99	IQGAP3	0.05	-0.202146102879386	pearson	1	Ttest_pvalue	Coefficient_of_eigenassay	SVD_pCMs_only2CTa	NoPrepr	SVD	6123	RNCT-Tx14_T200	N	Kept components	RNCT
Drug	T200_RCT	RNCT	Cell_line.Tx14_T200	Plate.99	IQSEC1	0.05	-0.352701119996647	pearson	1	Ttest_pvalue	Coefficient_of_eigenassay	SVD_pCMs_only2CTa	NoPrepr	SVD	3291	RNCT-Tx14_T200	N	Kept components	RNCT
Drug	T200_RCT	RNCT	Cell_line.Tx14_T200	Plate.99	IQSEC2	0.05	-0.0676775774553129	pearson	1	Ttest_pvalue	Coefficient_of_eigenassay	SVD_pCMs_only2CTa	NoPrepr	SVD	10233	RNCT-Tx14_T200	N	Kept components	RNCT
Drug	T200_RCT	RNCT	Cell_line.Tx14_T200	Plate.99	IQSEC3	0.05	-0.00259144882502054	pearson	1	Ttest_pvalue	Coefficient_of_eigenassay	SVD_pCMs_only2CTa	NoPrepr	SVD	14553	RNCT-Tx14_T200	N	Kept components	RNCT
Drug	T200_RCT	RNCT	Cell_line.Tx14_T200	Plate.99	IQUB	0.05	-0.0314472411149544	pearson	1	Ttest_pvalue	Coefficient_of_eigenassay	SVD_pCMs_only2CTa	NoPrepr	SVD	11786	RNCT-Tx14_T200	N	Kept components	RNCT
Drug	T200_RCT	RNCT	Cell_line.Tx14_T200	Plate.99	IRAK1	0.05	-0.0361296185930265	pearson	1	Ttest_pvalue	Coefficient_of_eigenassay	SVD_pCMs_only2CTa	NoPrepr	SVD	11532	RNCT-Tx14_T200	N	Kept components	RNCT
Drug	T200_RCT	RNCT	Cell_line.Tx14_T200	Plate.99	IRAK1BP1	0.05	-0.145166282399336	pearson	1	Ttest_pvalue	Coefficient_of_eigenassay	SVD_pCMs_only2CTa	NoPrepr	SVD	7673	RNCT-Tx14_T200	N	Kept components	RNCT
Drug	T200_RCT	RNCT	Cell_line.Tx14_T200	Plate.99	IRAK2	0.05	0.0774784167668272	pearson	1	Ttest_pvalue	Coefficient_of_eigenassay	SVD_pCMs_only2CTa	NoPrepr	SVD	9855	RNCT-Tx14_T200	N	Kept components	RNCT
Drug	T200_RCT	RNCT	Cell_line.Tx14_T200	Plate.99	IRAK3	0.05	-0.353972008028094	pearson	1	Ttest_pvalue	Coefficient_of_eigenassay	SVD_pCMs_only2CTa	NoPrepr	SVD	3274	RNCT-Tx14_T200	N	Kept components	RNCT
Drug	T200_RCT	RNCT	Cell_line.Tx14_T200	Plate.99	IRAK4	0.05	-0.0542481980819433	pearson	1	Ttest_pvalue	Coefficient_of_eigenassay	SVD_pCMs_only2CTa	NoPrepr	SVD	10704	RNCT-Tx14_T200	N	Kept components	RNCT
Drug	T200_RCT	RNCT	Cell_line.Tx14_T200	Plate.99	IREB2	0.05	0.188916022379293	pearson	1	Ttest_pvalue	Coefficient_of_eigenassay	SVD_pCMs_only2CTa	NoPrepr	SVD	6458	RNCT-Tx14_T200	N	Kept components	RNCT
Drug	T200_RCT	RNCT	Cell_line.Tx14_T200	Plate.99	IRF1	0.05	0.138377471810894	pearson	1	Ttest_pvalue	Coefficient_of_eigenassay	SVD_pCMs_only2CTa	NoPrepr	SVD	7869	RNCT-Tx14_T200	N	Kept components	RNCT
Drug	T200_RCT	RNCT	Cell_line.Tx14_T200	Plate.99	IRF2	0.05	0.151958967291926	pearson	1	Ttest_pvalue	Coefficient_of_eigenassay	SVD_pCMs_only2CTa	NoPrepr	SVD	7460	RNCT-Tx14_T200	N	Kept components	RNCT
Drug	T200_RCT	RNCT	Cell_line.Tx14_T200	Plate.99	IRF2BP1	0.05	-0.620074072045479	pearson	1	Ttest_pvalue	Coefficient_of_eigenassay	SVD_pCMs_only2CTa	NoPrepr	SVD	1101	RNCT-Tx14_T200	N	Kept components	RNCT
Drug	T200_RCT	RNCT	Cell_line.Tx14_T200	Plate.99	IRF2BP2	0.05	-0.0946550283225765	pearson	1	Ttest_pvalue	Coefficient_of_eigenassay	SVD_pCMs_only2CTa	NoPrepr	SVD	9224	RNCT-Tx14_T200	N	Kept components	RNCT
Drug	T200_RCT	RNCT	Cell_line.Tx14_T200	Plate.99	IRF2BPL	0.05	-0.0904251135429864	pearson	1	Ttest_pvalue	Coefficient_of_eigenassay	SVD_pCMs_only2CTa	NoPrepr	SVD	9377	RNCT-Tx14_T200	N	Kept components	RNCT
Drug	T200_RCT	RNCT	Cell_line.Tx14_T200	Plate.99	IRF3	0.05	-0.204021672055266	pearson	1	Ttest_pvalue	Coefficient_of_eigenassay	SVD_pCMs_only2CTa	NoPrepr	SVD	6068	RNCT-Tx14_T200	N	Kept components	RNCT
Drug	T200_RCT	RNCT	Cell_line.Tx14_T200	Plate.99	IRF5	0.05	-0.00842419537898472	pearson	1	Ttest_pvalue	Coefficient_of_eigenassay	SVD_pCMs_only2CTa	NoPrepr	SVD	13587	RNCT-Tx14_T200	N	Kept components	RNCT
Drug	T200_RCT	RNCT	Cell_line.Tx14_T200	Plate.99	IRF6	0.05	-0.0832563232692016	pearson	1	Ttest_pvalue	Coefficient_of_eigenassay	SVD_pCMs_only2CTa	NoPrepr	SVD	9647	RNCT-Tx14_T200	N	Kept components	RNCT
Drug	T200_RCT	RNCT	Cell_line.Tx14_T200	Plate.99	IRF7	0.05	-0.00149187620692937	pearson	1	Ttest_pvalue	Coefficient_of_eigenassay	SVD_pCMs_only2CTa	NoPrepr	SVD	14782	RNCT-Tx14_T200	N	Kept components	RNCT
Drug	T200_RCT	RNCT	Cell_line.Tx14_T200	Plate.99	IRF8	0.05	0.0107942934724801	pearson	1	Ttest_pvalue	Coefficient_of_eigenassay	SVD_pCMs_only2CTa	NoPrepr	SVD	13323	RNCT-Tx14_T200	N	Kept components	RNCT
Drug	T200_RCT	RNCT	Cell_line.Tx14_T200	Plate.99	IRF9	0.05	0.315276801502917	pearson	1	Ttest_pvalue	Coefficient_of_eigenassay	SVD_pCMs_only2CTa	NoPrepr	SVD	3866	RNCT-Tx14_T200	N	Kept components	RNCT
Drug	T200_RCT	RNCT	Cell_line.Tx14_T200	Plate.99	IRGQ	0.05	0.178987511800862	pearson	1	Ttest_pvalue	Coefficient_of_eigenassay	SVD_pCMs_only2CTa	NoPrepr	SVD	6710	RNCT-Tx14_T200	N	Kept components	RNCT
Drug	T200_RCT	RNCT	Cell_line.Tx14_T200	Plate.99	IRS1	0.05	0.151804852324489	pearson	1	Ttest_pvalue	Coefficient_of_eigenassay	SVD_pCMs_only2CTa	NoPrepr	SVD	7466	RNCT-Tx14_T200	N	Kept components	RNCT
Drug	T200_RCT	RNCT	Cell_line.Tx14_T200	Plate.99	IRS2	0.05	0.282823877675264	pearson	1	Ttest_pvalue	Coefficient_of_eigenassay	SVD_pCMs_only2CTa	NoPrepr	SVD	4437	RNCT-Tx14_T200	N	Kept components	RNCT
Drug	T200_RCT	RNCT	Cell_line.Tx14_T200	Plate.99	IRS4	0.05	-0.045372333333886	pearson	1	Ttest_pvalue	Coefficient_of_eigenassay	SVD_pCMs_only2CTa	NoPrepr	SVD	11087	RNCT-Tx14_T200	N	Kept components	RNCT
Drug	T200_RCT	RNCT	Cell_line.Tx14_T200	Plate.99	IRX1	0.05	-0.072251113945401	pearson	1	Ttest_pvalue	Coefficient_of_eigenassay	SVD_pCMs_only2CTa	NoPrepr	SVD	10052	RNCT-Tx14_T200	N	Kept components	RNCT
Drug	T200_RCT	RNCT	Cell_line.Tx14_T200	Plate.99	IRX2	0.05	-0.112196413683792	pearson	1	Ttest_pvalue	Coefficient_of_eigenassay	SVD_pCMs_only2CTa	NoPrepr	SVD	8646	RNCT-Tx14_T200	N	Kept components	RNCT
Drug	T200_RCT	RNCT	Cell_line.Tx14_T200	Plate.99	IRX3	0.05	0.324916329445339	pearson	1	Ttest_pvalue	Coefficient_of_eigenassay	SVD_pCMs_only2CTa	NoPrepr	SVD	3733	RNCT-Tx14_T200	N	Kept components	RNCT
Drug	T200_RCT	RNCT	Cell_line.Tx14_T200	Plate.99	IRX4	0.05	-0.0593927521872189	pearson	1	Ttest_pvalue	Coefficient_of_eigenassay	SVD_pCMs_only2CTa	NoPrepr	SVD	10511	RNCT-Tx14_T200	N	Kept components	RNCT
Drug	T200_RCT	RNCT	Cell_line.Tx14_T200	Plate.99	IRX5	0.05	0.262284410386377	pearson	1	Ttest_pvalue	Coefficient_of_eigenassay	SVD_pCMs_only2CTa	NoPrepr	SVD	4825	RNCT-Tx14_T200	N	Kept components	RNCT
Drug	T200_RCT	RNCT	Cell_line.Tx14_T200	Plate.99	IRX6	0.05	-0.00948454168654858	pearson	1	Ttest_pvalue	Coefficient_of_eigenassay	SVD_pCMs_only2CTa	NoPrepr	SVD	13461	RNCT-Tx14_T200	N	Kept components	RNCT
Drug	T200_RCT	RNCT	Cell_line.Tx14_T200	Plate.99	ISCA1	0.05	0.263750911366061	pearson	1	Ttest_pvalue	Coefficient_of_eigenassay	SVD_pCMs_only2CTa	NoPrepr	SVD	4805	RNCT-Tx14_T200	N	Kept components	RNCT
Drug	T200_RCT	RNCT	Cell_line.Tx14_T200	Plate.99	ISCA2	0.05	0.130127526718771	pearson	1	Ttest_pvalue	Coefficient_of_eigenassay	SVD_pCMs_only2CTa	NoPrepr	SVD	8102	RNCT-Tx14_T200	N	Kept components	RNCT
Drug	T200_RCT	RNCT	Cell_line.Tx14_T200	Plate.99	ISCU	0.05	0.347692365726088	pearson	1	Ttest_pvalue	Coefficient_of_eigenassay	SVD_pCMs_only2CTa	NoPrepr	SVD	3371	RNCT-Tx14_T200	N	Kept components	RNCT
Drug	T200_RCT	RNCT	Cell_line.Tx14_T200	Plate.99	ISG15	0.05	-0.0398294896276165	pearson	1	Ttest_pvalue	Coefficient_of_eigenassay	SVD_pCMs_only2CTa	NoPrepr	SVD	11349	RNCT-Tx14_T200	N	Kept components	RNCT
Drug	T200_RCT	RNCT	Cell_line.Tx14_T200	Plate.99	ISG20	0.05	0.0123825344309551	pearson	1	Ttest_pvalue	Coefficient_of_eigenassay	SVD_pCMs_only2CTa	NoPrepr	SVD	13145	RNCT-Tx14_T200	N	Kept components	RNCT
Drug	T200_RCT	RNCT	Cell_line.Tx14_T200	Plate.99	ISG20L2	0.05	-0.160872995419223	pearson	1	Ttest_pvalue	Coefficient_of_eigenassay	SVD_pCMs_only2CTa	NoPrepr	SVD	7207	RNCT-Tx14_T200	N	Kept components	RNCT
Drug	T200_RCT	RNCT	Cell_line.Tx14_T200	Plate.99	ISL1	0.05	-0.754241761976625	pearson	1	Ttest_pvalue	Coefficient_of_eigenassay	SVD_pCMs_only2CTa	NoPrepr	SVD	681	RNCT-Tx14_T200	N	Kept components	RNCT
Drug	T200_RCT	RNCT	Cell_line.Tx14_T200	Plate.99	ISL2	0.05	0.00603109703667742	pearson	1	Ttest_pvalue	Coefficient_of_eigenassay	SVD_pCMs_only2CTa	NoPrepr	SVD	13937	RNCT-Tx14_T200	N	Kept components	RNCT
Drug	T200_RCT	RNCT	Cell_line.Tx14_T200	Plate.99	ISLR	0.05	-0.152018766686804	pearson	1	Ttest_pvalue	Coefficient_of_eigenassay	SVD_pCMs_only2CTa	NoPrepr	SVD	7458	RNCT-Tx14_T200	N	Kept components	RNCT
Drug	T200_RCT	RNCT	Cell_line.Tx14_T200	Plate.99	ISLR2	0.05	-0.225057034227661	pearson	1	Ttest_pvalue	Coefficient_of_eigenassay	SVD_pCMs_only2CTa	NoPrepr	SVD	5592	RNCT-Tx14_T200	N	Kept components	RNCT
Drug	T200_RCT	RNCT	Cell_line.Tx14_T200	Plate.99	ISM1	0.05	0.0126072908666736	pearson	1	Ttest_pvalue	Coefficient_of_eigenassay	SVD_pCMs_only2CTa	NoPrepr	SVD	13124	RNCT-Tx14_T200	N	Kept components	RNCT
Drug	T200_RCT	RNCT	Cell_line.Tx14_T200	Plate.99	ISM2	0.05	-0.000169273723862715	pearson	1	Ttest_pvalue	Coefficient_of_eigenassay	SVD_pCMs_only2CTa	NoPrepr	SVD	15242	RNCT-Tx14_T200	N	Kept components	RNCT
Drug	T200_RCT	RNCT	Cell_line.Tx14_T200	Plate.99	ISOC1	0.05	0.0737816745927453	pearson	1	Ttest_pvalue	Coefficient_of_eigenassay	SVD_pCMs_only2CTa	NoPrepr	SVD	9992	RNCT-Tx14_T200	N	Kept components	RNCT
Drug	T200_RCT	RNCT	Cell_line.Tx14_T200	Plate.99	ISOC2	0.05	0.0129265192139681	pearson	1	Ttest_pvalue	Coefficient_of_eigenassay	SVD_pCMs_only2CTa	NoPrepr	SVD	13095	RNCT-Tx14_T200	N	Kept components	RNCT
Drug	T200_RCT	RNCT	Cell_line.Tx14_T200	Plate.99	ISPD	0.05	0.231194106809426	pearson	1	Ttest_pvalue	Coefficient_of_eigenassay	SVD_pCMs_only2CTa	NoPrepr	SVD	5469	RNCT-Tx14_T200	N	Kept components	RNCT
Drug	T200_RCT	RNCT	Cell_line.Tx14_T200	Plate.99	IST1	0.05	0.00691633055321232	pearson	1	Ttest_pvalue	Coefficient_of_eigenassay	SVD_pCMs_only2CTa	NoPrepr	SVD	13808	RNCT-Tx14_T200	N	Kept components	RNCT
Drug	T200_RCT	RNCT	Cell_line.Tx14_T200	Plate.99	ISY1	0.05	0.3044112410195	pearson	1	Ttest_pvalue	Coefficient_of_eigenassay	SVD_pCMs_only2CTa	NoPrepr	SVD	4050	RNCT-Tx14_T200	N	Kept components	RNCT
Drug	T200_RCT	RNCT	Cell_line.Tx14_T200	Plate.99	ISYNA1	0.05	0.159955370199772	pearson	1	Ttest_pvalue	Coefficient_of_eigenassay	SVD_pCMs_only2CTa	NoPrepr	SVD	7229	RNCT-Tx14_T200	N	Kept components	RNCT
Drug	T200_RCT	RNCT	Cell_line.Tx14_T200	Plate.99	ITCH	0.05	0.090630874985941	pearson	1	Ttest_pvalue	Coefficient_of_eigenassay	SVD_pCMs_only2CTa	NoPrepr	SVD	9367	RNCT-Tx14_T200	N	Kept components	RNCT
Drug	T200_RCT	RNCT	Cell_line.Tx14_T200	Plate.99	ITFG1	0.05	0.466181608872209	pearson	1	Ttest_pvalue	Coefficient_of_eigenassay	SVD_pCMs_only2CTa	NoPrepr	SVD	2021	RNCT-Tx14_T200	N	Kept components	RNCT
Drug	T200_RCT	RNCT	Cell_line.Tx14_T200	Plate.99	ITFG2	0.05	0.421317114487559	pearson	1	Ttest_pvalue	Coefficient_of_eigenassay	SVD_pCMs_only2CTa	NoPrepr	SVD	2488	RNCT-Tx14_T200	N	Kept components	RNCT
Drug	T200_RCT	RNCT	Cell_line.Tx14_T200	Plate.99	ITGA1	0.05	0.141012143062896	pearson	1	Ttest_pvalue	Coefficient_of_eigenassay	SVD_pCMs_only2CTa	NoPrepr	SVD	7801	RNCT-Tx14_T200	N	Kept components	RNCT
Drug	T200_RCT	RNCT	Cell_line.Tx14_T200	Plate.99	ITGA10	0.05	-0.0983643326818214	pearson	1	Ttest_pvalue	Coefficient_of_eigenassay	SVD_pCMs_only2CTa	NoPrepr	SVD	9097	RNCT-Tx14_T200	N	Kept components	RNCT
Drug	T200_RCT	RNCT	Cell_line.Tx14_T200	Plate.99	ITGA11	0.05	-0.651662072285205	pearson	1	Ttest_pvalue	Coefficient_of_eigenassay	SVD_pCMs_only2CTa	NoPrepr	SVD	973	RNCT-Tx14_T200	N	Kept components	RNCT
Drug	T200_RCT	RNCT	Cell_line.Tx14_T200	Plate.99	ITGA2	0.05	-0.296960702082455	pearson	1	Ttest_pvalue	Coefficient_of_eigenassay	SVD_pCMs_only2CTa	NoPrepr	SVD	4188	RNCT-Tx14_T200	N	Kept components	RNCT
Drug	T200_RCT	RNCT	Cell_line.Tx14_T200	Plate.99	ITGA2B	0.05	-0.0632930912279432	pearson	1	Ttest_pvalue	Coefficient_of_eigenassay	SVD_pCMs_only2CTa	NoPrepr	SVD	10379	RNCT-Tx14_T200	N	Kept components	RNCT
Drug	T200_RCT	RNCT	Cell_line.Tx14_T200	Plate.99	ITGA3	0.05	-0.138907886529529	pearson	1	Ttest_pvalue	Coefficient_of_eigenassay	SVD_pCMs_only2CTa	NoPrepr	SVD	7853	RNCT-Tx14_T200	N	Kept components	RNCT
Drug	T200_RCT	RNCT	Cell_line.Tx14_T200	Plate.99	ITGA4	0.05	-0.0829400744372717	pearson	1	Ttest_pvalue	Coefficient_of_eigenassay	SVD_pCMs_only2CTa	NoPrepr	SVD	9658	RNCT-Tx14_T200	N	Kept components	RNCT
Drug	T200_RCT	RNCT	Cell_line.Tx14_T200	Plate.99	ITGA5	0.05	-0.0452851460612421	pearson	1	Ttest_pvalue	Coefficient_of_eigenassay	SVD_pCMs_only2CTa	NoPrepr	SVD	11091	RNCT-Tx14_T200	N	Kept components	RNCT
Drug	T200_RCT	RNCT	Cell_line.Tx14_T200	Plate.99	ITGA6	0.05	0.0658746879986747	pearson	1	Ttest_pvalue	Coefficient_of_eigenassay	SVD_pCMs_only2CTa	NoPrepr	SVD	10285	RNCT-Tx14_T200	N	Kept components	RNCT
Drug	T200_RCT	RNCT	Cell_line.Tx14_T200	Plate.99	ITGA7	0.05	-1.26236014546687	pearson	1	Ttest_pvalue	Coefficient_of_eigenassay	SVD_pCMs_only2CTa	NoPrepr	SVD	149	RNCT-Tx14_T200	N	Kept components	RNCT
Drug	T200_RCT	RNCT	Cell_line.Tx14_T200	Plate.99	ITGA8	0.05	-0.18396659309174	pearson	1	Ttest_pvalue	Coefficient_of_eigenassay	SVD_pCMs_only2CTa	NoPrepr	SVD	6575	RNCT-Tx14_T200	N	Kept components	RNCT
Drug	T200_RCT	RNCT	Cell_line.Tx14_T200	Plate.99	ITGA9	0.05	0.2546157568719	pearson	1	Ttest_pvalue	Coefficient_of_eigenassay	SVD_pCMs_only2CTa	NoPrepr	SVD	4991	RNCT-Tx14_T200	N	Kept components	RNCT
Drug	T200_RCT	RNCT	Cell_line.Tx14_T200	Plate.99	ITGAD	0.05	-0.00579987004691617	pearson	1	Ttest_pvalue	Coefficient_of_eigenassay	SVD_pCMs_only2CTa	NoPrepr	SVD	13975	RNCT-Tx14_T200	N	Kept components	RNCT
Drug	T200_RCT	RNCT	Cell_line.Tx14_T200	Plate.99	ITGAE	0.05	-0.15464090531848	pearson	1	Ttest_pvalue	Coefficient_of_eigenassay	SVD_pCMs_only2CTa	NoPrepr	SVD	7384	RNCT-Tx14_T200	N	Kept components	RNCT
Drug	T200_RCT	RNCT	Cell_line.Tx14_T200	Plate.99	ITGAV	0.05	-0.205088370657404	pearson	1	Ttest_pvalue	Coefficient_of_eigenassay	SVD_pCMs_only2CTa	NoPrepr	SVD	6046	RNCT-Tx14_T200	N	Kept components	RNCT
Drug	T200_RCT	RNCT	Cell_line.Tx14_T200	Plate.99	ITGAX	0.05	0.000796407018220414	pearson	1	Ttest_pvalue	Coefficient_of_eigenassay	SVD_pCMs_only2CTa	NoPrepr	SVD	14973	RNCT-Tx14_T200	N	Kept components	RNCT
Drug	T200_RCT	RNCT	Cell_line.Tx14_T200	Plate.99	ITGB1	0.05	0.34645802762752	pearson	1	Ttest_pvalue	Coefficient_of_eigenassay	SVD_pCMs_only2CTa	NoPrepr	SVD	3391	RNCT-Tx14_T200	N	Kept components	RNCT
Drug	T200_RCT	RNCT	Cell_line.Tx14_T200	Plate.99	ITGB1BP1	0.05	-0.343575331974494	pearson	1	Ttest_pvalue	Coefficient_of_eigenassay	SVD_pCMs_only2CTa	NoPrepr	SVD	3440	RNCT-Tx14_T200	N	Kept components	RNCT
Drug	T200_RCT	RNCT	Cell_line.Tx14_T200	Plate.99	ITGB1BP2	0.05	3.22581561764431	pearson	1	Ttest_pvalue	Coefficient_of_eigenassay	SVD_pCMs_only2CTa	NoPrepr	SVD	3	RNCT-Tx14_T200	N	Kept components	RNCT
Drug	T200_RCT	RNCT	Cell_line.Tx14_T200	Plate.99	ITGB3	0.05	0.138318711453615	pearson	1	Ttest_pvalue	Coefficient_of_eigenassay	SVD_pCMs_only2CTa	NoPrepr	SVD	7872	RNCT-Tx14_T200	N	Kept components	RNCT
Drug	T200_RCT	RNCT	Cell_line.Tx14_T200	Plate.99	ITGB3BP	0.05	-0.430270209799373	pearson	1	Ttest_pvalue	Coefficient_of_eigenassay	SVD_pCMs_only2CTa	NoPrepr	SVD	2377	RNCT-Tx14_T200	N	Kept components	RNCT
Drug	T200_RCT	RNCT	Cell_line.Tx14_T200	Plate.99	ITGB4	0.05	-0.0486765945573383	pearson	1	Ttest_pvalue	Coefficient_of_eigenassay	SVD_pCMs_only2CTa	NoPrepr	SVD	10948	RNCT-Tx14_T200	N	Kept components	RNCT
Drug	T200_RCT	RNCT	Cell_line.Tx14_T200	Plate.99	ITGB5	0.05	-0.0770591453516802	pearson	1	Ttest_pvalue	Coefficient_of_eigenassay	SVD_pCMs_only2CTa	NoPrepr	SVD	9871	RNCT-Tx14_T200	N	Kept components	RNCT
Drug	T200_RCT	RNCT	Cell_line.Tx14_T200	Plate.99	ITGB6	0.05	0.00215744724392498	pearson	1	Ttest_pvalue	Coefficient_of_eigenassay	SVD_pCMs_only2CTa	NoPrepr	SVD	14639	RNCT-Tx14_T200	N	Kept components	RNCT
Drug	T200_RCT	RNCT	Cell_line.Tx14_T200	Plate.99	ITGB7	0.05	0.0362449779908938	pearson	1	Ttest_pvalue	Coefficient_of_eigenassay	SVD_pCMs_only2CTa	NoPrepr	SVD	11528	RNCT-Tx14_T200	N	Kept components	RNCT
Drug	T200_RCT	RNCT	Cell_line.Tx14_T200	Plate.99	ITGB8	0.05	-0.0949070125121668	pearson	1	Ttest_pvalue	Coefficient_of_eigenassay	SVD_pCMs_only2CTa	NoPrepr	SVD	9212	RNCT-Tx14_T200	N	Kept components	RNCT
Drug	T200_RCT	RNCT	Cell_line.Tx14_T200	Plate.99	ITGBL1	0.05	0.0120572794866531	pearson	1	Ttest_pvalue	Coefficient_of_eigenassay	SVD_pCMs_only2CTa	NoPrepr	SVD	13179	RNCT-Tx14_T200	N	Kept components	RNCT
Drug	T200_RCT	RNCT	Cell_line.Tx14_T200	Plate.99	ITIH2	0.05	0.0112723931879636	pearson	1	Ttest_pvalue	Coefficient_of_eigenassay	SVD_pCMs_only2CTa	NoPrepr	SVD	13269	RNCT-Tx14_T200	N	Kept components	RNCT
Drug	T200_RCT	RNCT	Cell_line.Tx14_T200	Plate.99	ITIH3	0.05	-0.65211468373944	pearson	1	Ttest_pvalue	Coefficient_of_eigenassay	SVD_pCMs_only2CTa	NoPrepr	SVD	970	RNCT-Tx14_T200	N	Kept components	RNCT
Drug	T200_RCT	RNCT	Cell_line.Tx14_T200	Plate.99	ITIH4	0.05	-0.0960209796393783	pearson	1	Ttest_pvalue	Coefficient_of_eigenassay	SVD_pCMs_only2CTa	NoPrepr	SVD	9172	RNCT-Tx14_T200	N	Kept components	RNCT
Drug	T200_RCT	RNCT	Cell_line.Tx14_T200	Plate.99	ITIH5	0.05	-0.355340470868507	pearson	1	Ttest_pvalue	Coefficient_of_eigenassay	SVD_pCMs_only2CTa	NoPrepr	SVD	3258	RNCT-Tx14_T200	N	Kept components	RNCT
Drug	T200_RCT	RNCT	Cell_line.Tx14_T200	Plate.99	ITLN1	0.05	0.194007709855317	pearson	1	Ttest_pvalue	Coefficient_of_eigenassay	SVD_pCMs_only2CTa	NoPrepr	SVD	6317	RNCT-Tx14_T200	N	Kept components	RNCT
Drug	T200_RCT	RNCT	Cell_line.Tx14_T200	Plate.99	ITLN2	0.05	1.50767003614187e-05	pearson	1	Ttest_pvalue	Coefficient_of_eigenassay	SVD_pCMs_only2CTa	NoPrepr	SVD	15312	RNCT-Tx14_T200	N	Kept components	RNCT
Drug	T200_RCT	RNCT	Cell_line.Tx14_T200	Plate.99	ITM2A	0.05	-0.228123616706069	pearson	1	Ttest_pvalue	Coefficient_of_eigenassay	SVD_pCMs_only2CTa	NoPrepr	SVD	5527	RNCT-Tx14_T200	N	Kept components	RNCT
Drug	T200_RCT	RNCT	Cell_line.Tx14_T200	Plate.99	ITM2B	0.05	0.127393668774915	pearson	1	Ttest_pvalue	Coefficient_of_eigenassay	SVD_pCMs_only2CTa	NoPrepr	SVD	8187	RNCT-Tx14_T200	N	Kept components	RNCT
Drug	T200_RCT	RNCT	Cell_line.Tx14_T200	Plate.99	ITM2C	0.05	-0.115672295233865	pearson	1	Ttest_pvalue	Coefficient_of_eigenassay	SVD_pCMs_only2CTa	NoPrepr	SVD	8538	RNCT-Tx14_T200	N	Kept components	RNCT
Drug	T200_RCT	RNCT	Cell_line.Tx14_T200	Plate.99	ITPA	0.05	0.0715565040324699	pearson	1	Ttest_pvalue	Coefficient_of_eigenassay	SVD_pCMs_only2CTa	NoPrepr	SVD	10084	RNCT-Tx14_T200	N	Kept components	RNCT
Drug	T200_RCT	RNCT	Cell_line.Tx14_T200	Plate.99	ITPKA	0.05	-0.00609599485248094	pearson	1	Ttest_pvalue	Coefficient_of_eigenassay	SVD_pCMs_only2CTa	NoPrepr	SVD	13922	RNCT-Tx14_T200	N	Kept components	RNCT
Drug	T200_RCT	RNCT	Cell_line.Tx14_T200	Plate.99	ITPKB	0.05	-0.228398226015331	pearson	1	Ttest_pvalue	Coefficient_of_eigenassay	SVD_pCMs_only2CTa	NoPrepr	SVD	5524	RNCT-Tx14_T200	N	Kept components	RNCT
Drug	T200_RCT	RNCT	Cell_line.Tx14_T200	Plate.99	ITPKC	0.05	0.0507779914184634	pearson	1	Ttest_pvalue	Coefficient_of_eigenassay	SVD_pCMs_only2CTa	NoPrepr	SVD	10853	RNCT-Tx14_T200	N	Kept components	RNCT
Drug	T200_RCT	RNCT	Cell_line.Tx14_T200	Plate.99	ITPR1	0.05	0.180354778088897	pearson	1	Ttest_pvalue	Coefficient_of_eigenassay	SVD_pCMs_only2CTa	NoPrepr	SVD	6671	RNCT-Tx14_T200	N	Kept components	RNCT
Drug	T200_RCT	RNCT	Cell_line.Tx14_T200	Plate.99	ITPR2	0.05	0.0254046036965827	pearson	1	Ttest_pvalue	Coefficient_of_eigenassay	SVD_pCMs_only2CTa	NoPrepr	SVD	12146	RNCT-Tx14_T200	N	Kept components	RNCT
Drug	T200_RCT	RNCT	Cell_line.Tx14_T200	Plate.99	ITPR3	0.05	0.1535469770906	pearson	1	Ttest_pvalue	Coefficient_of_eigenassay	SVD_pCMs_only2CTa	NoPrepr	SVD	7426	RNCT-Tx14_T200	N	Kept components	RNCT
Drug	T200_RCT	RNCT	Cell_line.Tx14_T200	Plate.99	ITPRIP	0.05	0.0644452233577577	pearson	1	Ttest_pvalue	Coefficient_of_eigenassay	SVD_pCMs_only2CTa	NoPrepr	SVD	10333	RNCT-Tx14_T200	N	Kept components	RNCT
Drug	T200_RCT	RNCT	Cell_line.Tx14_T200	Plate.99	ITPRIPL1	0.05	-0.273173628398062	pearson	1	Ttest_pvalue	Coefficient_of_eigenassay	SVD_pCMs_only2CTa	NoPrepr	SVD	4598	RNCT-Tx14_T200	N	Kept components	RNCT
Drug	T200_RCT	RNCT	Cell_line.Tx14_T200	Plate.99	ITPRIPL2	0.05	0.0847343282889108	pearson	1	Ttest_pvalue	Coefficient_of_eigenassay	SVD_pCMs_only2CTa	NoPrepr	SVD	9586	RNCT-Tx14_T200	N	Kept components	RNCT
Drug	T200_RCT	RNCT	Cell_line.Tx14_T200	Plate.99	ITSN1	0.05	0.288632872995808	pearson	1	Ttest_pvalue	Coefficient_of_eigenassay	SVD_pCMs_only2CTa	NoPrepr	SVD	4329	RNCT-Tx14_T200	N	Kept components	RNCT
Drug	T200_RCT	RNCT	Cell_line.Tx14_T200	Plate.99	ITSN2	0.05	0.597698996827235	pearson	1	Ttest_pvalue	Coefficient_of_eigenassay	SVD_pCMs_only2CTa	NoPrepr	SVD	1196	RNCT-Tx14_T200	N	Kept components	RNCT
Drug	T200_RCT	RNCT	Cell_line.Tx14_T200	Plate.99	IVD	0.05	-0.213607704819771	pearson	1	Ttest_pvalue	Coefficient_of_eigenassay	SVD_pCMs_only2CTa	NoPrepr	SVD	5836	RNCT-Tx14_T200	N	Kept components	RNCT
Drug	T200_RCT	RNCT	Cell_line.Tx14_T200	Plate.99	IVNS1ABP	0.05	0.272192955198596	pearson	1	Ttest_pvalue	Coefficient_of_eigenassay	SVD_pCMs_only2CTa	NoPrepr	SVD	4620	RNCT-Tx14_T200	N	Kept components	RNCT
Drug	T200_RCT	RNCT	Cell_line.Tx14_T200	Plate.99	IWS1	0.05	0.439670527597531	pearson	1	Ttest_pvalue	Coefficient_of_eigenassay	SVD_pCMs_only2CTa	NoPrepr	SVD	2279	RNCT-Tx14_T200	N	Kept components	RNCT
Drug	T200_RCT	RNCT	Cell_line.Tx14_T200	Plate.99	IZUMO1	0.05	-0.00024787374757686	pearson	1	Ttest_pvalue	Coefficient_of_eigenassay	SVD_pCMs_only2CTa	NoPrepr	SVD	15194	RNCT-Tx14_T200	N	Kept components	RNCT
Drug	T200_RCT	RNCT	Cell_line.Tx14_T200	Plate.99	IZUMO4	0.05	-0.150207571688997	pearson	1	Ttest_pvalue	Coefficient_of_eigenassay	SVD_pCMs_only2CTa	NoPrepr	SVD	7507	RNCT-Tx14_T200	N	Kept components	RNCT
Drug	T200_RCT	RNCT	Cell_line.Tx14_T200	Plate.99	JADE1	0.05	0.668895042912898	pearson	1	Ttest_pvalue	Coefficient_of_eigenassay	SVD_pCMs_only2CTa	NoPrepr	SVD	919	RNCT-Tx14_T200	N	Kept components	RNCT
Drug	T200_RCT	RNCT	Cell_line.Tx14_T200	Plate.99	JADE2	0.05	-0.487428237219001	pearson	1	Ttest_pvalue	Coefficient_of_eigenassay	SVD_pCMs_only2CTa	NoPrepr	SVD	1864	RNCT-Tx14_T200	N	Kept components	RNCT
Drug	T200_RCT	RNCT	Cell_line.Tx14_T200	Plate.99	JADE3	0.05	0.393073612273509	pearson	1	Ttest_pvalue	Coefficient_of_eigenassay	SVD_pCMs_only2CTa	NoPrepr	SVD	2799	RNCT-Tx14_T200	N	Kept components	RNCT
Drug	T200_RCT	RNCT	Cell_line.Tx14_T200	Plate.99	JAG1	0.05	-0.0742497297561951	pearson	1	Ttest_pvalue	Coefficient_of_eigenassay	SVD_pCMs_only2CTa	NoPrepr	SVD	9976	RNCT-Tx14_T200	N	Kept components	RNCT
Drug	T200_RCT	RNCT	Cell_line.Tx14_T200	Plate.99	JAG2	0.05	-0.0676426090413436	pearson	1	Ttest_pvalue	Coefficient_of_eigenassay	SVD_pCMs_only2CTa	NoPrepr	SVD	10235	RNCT-Tx14_T200	N	Kept components	RNCT
Drug	T200_RCT	RNCT	Cell_line.Tx14_T200	Plate.99	JAGN1	0.05	-0.362045246553798	pearson	1	Ttest_pvalue	Coefficient_of_eigenassay	SVD_pCMs_only2CTa	NoPrepr	SVD	3176	RNCT-Tx14_T200	N	Kept components	RNCT
Drug	T200_RCT	RNCT	Cell_line.Tx14_T200	Plate.99	JAK1	0.05	-0.0528713889986362	pearson	1	Ttest_pvalue	Coefficient_of_eigenassay	SVD_pCMs_only2CTa	NoPrepr	SVD	10755	RNCT-Tx14_T200	N	Kept components	RNCT
Drug	T200_RCT	RNCT	Cell_line.Tx14_T200	Plate.99	JAK2	0.05	0.436781649609842	pearson	1	Ttest_pvalue	Coefficient_of_eigenassay	SVD_pCMs_only2CTa	NoPrepr	SVD	2316	RNCT-Tx14_T200	N	Kept components	RNCT
Drug	T200_RCT	RNCT	Cell_line.Tx14_T200	Plate.99	JAK3	0.05	0.146823068022851	pearson	1	Ttest_pvalue	Coefficient_of_eigenassay	SVD_pCMs_only2CTa	NoPrepr	SVD	7618	RNCT-Tx14_T200	N	Kept components	RNCT
Drug	T200_RCT	RNCT	Cell_line.Tx14_T200	Plate.99	JAKMIP1	0.05	-0.00170067707022007	pearson	1	Ttest_pvalue	Coefficient_of_eigenassay	SVD_pCMs_only2CTa	NoPrepr	SVD	14747	RNCT-Tx14_T200	N	Kept components	RNCT
Drug	T200_RCT	RNCT	Cell_line.Tx14_T200	Plate.99	JAKMIP2	0.05	0.144859940301746	pearson	1	Ttest_pvalue	Coefficient_of_eigenassay	SVD_pCMs_only2CTa	NoPrepr	SVD	7690	RNCT-Tx14_T200	N	Kept components	RNCT
Drug	T200_RCT	RNCT	Cell_line.Tx14_T200	Plate.99	JAKMIP3	0.05	-1.25270537871003	pearson	1	Ttest_pvalue	Coefficient_of_eigenassay	SVD_pCMs_only2CTa	NoPrepr	SVD	152	RNCT-Tx14_T200	N	Kept components	RNCT
Drug	T200_RCT	RNCT	Cell_line.Tx14_T200	Plate.99	JAM2	0.05	-0.296046348405014	pearson	1	Ttest_pvalue	Coefficient_of_eigenassay	SVD_pCMs_only2CTa	NoPrepr	SVD	4207	RNCT-Tx14_T200	N	Kept components	RNCT
Drug	T200_RCT	RNCT	Cell_line.Tx14_T200	Plate.99	JAM3	0.05	-0.15088555534431	pearson	1	Ttest_pvalue	Coefficient_of_eigenassay	SVD_pCMs_only2CTa	NoPrepr	SVD	7485	RNCT-Tx14_T200	N	Kept components	RNCT
Drug	T200_RCT	RNCT	Cell_line.Tx14_T200	Plate.99	JARID2	0.05	-0.0816577771643899	pearson	1	Ttest_pvalue	Coefficient_of_eigenassay	SVD_pCMs_only2CTa	NoPrepr	SVD	9724	RNCT-Tx14_T200	N	Kept components	RNCT
Drug	T200_RCT	RNCT	Cell_line.Tx14_T200	Plate.99	JAZF1	0.05	0.468955930980957	pearson	1	Ttest_pvalue	Coefficient_of_eigenassay	SVD_pCMs_only2CTa	NoPrepr	SVD	2000	RNCT-Tx14_T200	N	Kept components	RNCT
Drug	T200_RCT	RNCT	Cell_line.Tx14_T200	Plate.99	JCAD	0.05	-0.577750271550044	pearson	1	Ttest_pvalue	Coefficient_of_eigenassay	SVD_pCMs_only2CTa	NoPrepr	SVD	1299	RNCT-Tx14_T200	N	Kept components	RNCT
Drug	T200_RCT	RNCT	Cell_line.Tx14_T200	Plate.99	JDP2	0.05	-0.245742000390832	pearson	1	Ttest_pvalue	Coefficient_of_eigenassay	SVD_pCMs_only2CTa	NoPrepr	SVD	5165	RNCT-Tx14_T200	N	Kept components	RNCT
Drug	T200_RCT	RNCT	Cell_line.Tx14_T200	Plate.99	JHY	0.05	0.576978343486793	pearson	1	Ttest_pvalue	Coefficient_of_eigenassay	SVD_pCMs_only2CTa	NoPrepr	SVD	1304	RNCT-Tx14_T200	N	Kept components	RNCT
Drug	T200_RCT	RNCT	Cell_line.Tx14_T200	Plate.99	JKAMP	0.05	-0.173562657672963	pearson	1	Ttest_pvalue	Coefficient_of_eigenassay	SVD_pCMs_only2CTa	NoPrepr	SVD	6848	RNCT-Tx14_T200	N	Kept components	RNCT
Drug	T200_RCT	RNCT	Cell_line.Tx14_T200	Plate.99	JMJD1C	0.05	0.0878343278898179	pearson	1	Ttest_pvalue	Coefficient_of_eigenassay	SVD_pCMs_only2CTa	NoPrepr	SVD	9478	RNCT-Tx14_T200	N	Kept components	RNCT
Drug	T200_RCT	RNCT	Cell_line.Tx14_T200	Plate.99	JMJD4	0.05	0.00484503431472573	pearson	1	Ttest_pvalue	Coefficient_of_eigenassay	SVD_pCMs_only2CTa	NoPrepr	SVD	14126	RNCT-Tx14_T200	N	Kept components	RNCT
Drug	T200_RCT	RNCT	Cell_line.Tx14_T200	Plate.99	JMJD6	0.05	0.0112270801750503	pearson	1	Ttest_pvalue	Coefficient_of_eigenassay	SVD_pCMs_only2CTa	NoPrepr	SVD	13275	RNCT-Tx14_T200	N	Kept components	RNCT
Drug	T200_RCT	RNCT	Cell_line.Tx14_T200	Plate.99	JMJD7	0.05	-0.137490720990697	pearson	1	Ttest_pvalue	Coefficient_of_eigenassay	SVD_pCMs_only2CTa	NoPrepr	SVD	7886	RNCT-Tx14_T200	N	Kept components	RNCT
Drug	T200_RCT	RNCT	Cell_line.Tx14_T200	Plate.99	JMJD8	0.05	-0.0980424856255866	pearson	1	Ttest_pvalue	Coefficient_of_eigenassay	SVD_pCMs_only2CTa	NoPrepr	SVD	9113	RNCT-Tx14_T200	N	Kept components	RNCT
Drug	T200_RCT	RNCT	Cell_line.Tx14_T200	Plate.99	JMY	0.05	0.0452788508988191	pearson	1	Ttest_pvalue	Coefficient_of_eigenassay	SVD_pCMs_only2CTa	NoPrepr	SVD	11092	RNCT-Tx14_T200	N	Kept components	RNCT
Drug	T200_RCT	RNCT	Cell_line.Tx14_T200	Plate.99	JOSD1	0.05	0.00637640611117667	pearson	1	Ttest_pvalue	Coefficient_of_eigenassay	SVD_pCMs_only2CTa	NoPrepr	SVD	13888	RNCT-Tx14_T200	N	Kept components	RNCT
Drug	T200_RCT	RNCT	Cell_line.Tx14_T200	Plate.99	JOSD2	0.05	-0.570675050369001	pearson	1	Ttest_pvalue	Coefficient_of_eigenassay	SVD_pCMs_only2CTa	NoPrepr	SVD	1328	RNCT-Tx14_T200	N	Kept components	RNCT
Drug	T200_RCT	RNCT	Cell_line.Tx14_T200	Plate.99	JPH1	0.05	-0.0615558426495358	pearson	1	Ttest_pvalue	Coefficient_of_eigenassay	SVD_pCMs_only2CTa	NoPrepr	SVD	10436	RNCT-Tx14_T200	N	Kept components	RNCT
Drug	T200_RCT	RNCT	Cell_line.Tx14_T200	Plate.99	JPH2	0.05	-0.260649658036929	pearson	1	Ttest_pvalue	Coefficient_of_eigenassay	SVD_pCMs_only2CTa	NoPrepr	SVD	4862	RNCT-Tx14_T200	N	Kept components	RNCT
Drug	T200_RCT	RNCT	Cell_line.Tx14_T200	Plate.99	JPH3	0.05	0.112250540065017	pearson	1	Ttest_pvalue	Coefficient_of_eigenassay	SVD_pCMs_only2CTa	NoPrepr	SVD	8643	RNCT-Tx14_T200	N	Kept components	RNCT
Drug	T200_RCT	RNCT	Cell_line.Tx14_T200	Plate.99	JPH4	0.05	-0.429697124393307	pearson	1	Ttest_pvalue	Coefficient_of_eigenassay	SVD_pCMs_only2CTa	NoPrepr	SVD	2389	RNCT-Tx14_T200	N	Kept components	RNCT
Drug	T200_RCT	RNCT	Cell_line.Tx14_T200	Plate.99	JPT2	0.05	-0.150978458873468	pearson	1	Ttest_pvalue	Coefficient_of_eigenassay	SVD_pCMs_only2CTa	NoPrepr	SVD	7484	RNCT-Tx14_T200	N	Kept components	RNCT
Drug	T200_RCT	RNCT	Cell_line.Tx14_T200	Plate.99	JRK	0.05	-0.182890581932706	pearson	1	Ttest_pvalue	Coefficient_of_eigenassay	SVD_pCMs_only2CTa	NoPrepr	SVD	6603	RNCT-Tx14_T200	N	Kept components	RNCT
Drug	T200_RCT	RNCT	Cell_line.Tx14_T200	Plate.99	JRKL	0.05	0.283740384934715	pearson	1	Ttest_pvalue	Coefficient_of_eigenassay	SVD_pCMs_only2CTa	NoPrepr	SVD	4424	RNCT-Tx14_T200	N	Kept components	RNCT
Drug	T200_RCT	RNCT	Cell_line.Tx14_T200	Plate.99	JSRP1	0.05	0.0341200319763163	pearson	1	Ttest_pvalue	Coefficient_of_eigenassay	SVD_pCMs_only2CTa	NoPrepr	SVD	11651	RNCT-Tx14_T200	N	Kept components	RNCT
Drug	T200_RCT	RNCT	Cell_line.Tx14_T200	Plate.99	JTB	0.05	-0.122440500554154	pearson	1	Ttest_pvalue	Coefficient_of_eigenassay	SVD_pCMs_only2CTa	NoPrepr	SVD	8323	RNCT-Tx14_T200	N	Kept components	RNCT
Drug	T200_RCT	RNCT	Cell_line.Tx14_T200	Plate.99	JUN	0.05	0.284572782946945	pearson	1	Ttest_pvalue	Coefficient_of_eigenassay	SVD_pCMs_only2CTa	NoPrepr	SVD	4404	RNCT-Tx14_T200	N	Kept components	RNCT
Drug	T200_RCT	RNCT	Cell_line.Tx14_T200	Plate.99	JUNB	0.05	-0.52542349101019	pearson	1	Ttest_pvalue	Coefficient_of_eigenassay	SVD_pCMs_only2CTa	NoPrepr	SVD	1618	RNCT-Tx14_T200	N	Kept components	RNCT
Drug	T200_RCT	RNCT	Cell_line.Tx14_T200	Plate.99	JUND	0.05	0.261668897125999	pearson	1	Ttest_pvalue	Coefficient_of_eigenassay	SVD_pCMs_only2CTa	NoPrepr	SVD	4842	RNCT-Tx14_T200	N	Kept components	RNCT
Drug	T200_RCT	RNCT	Cell_line.Tx14_T200	Plate.99	JUP	0.05	-0.374839814180527	pearson	1	Ttest_pvalue	Coefficient_of_eigenassay	SVD_pCMs_only2CTa	NoPrepr	SVD	3014	RNCT-Tx14_T200	N	Kept components	RNCT
Drug	T200_RCT	RNCT	Cell_line.Tx14_T200	Plate.99	KALRN	0.05	0.562644794083387	pearson	1	Ttest_pvalue	Coefficient_of_eigenassay	SVD_pCMs_only2CTa	NoPrepr	SVD	1378	RNCT-Tx14_T200	N	Kept components	RNCT
Drug	T200_RCT	RNCT	Cell_line.Tx14_T200	Plate.99	KANK1	0.05	0.107841669480053	pearson	1	Ttest_pvalue	Coefficient_of_eigenassay	SVD_pCMs_only2CTa	NoPrepr	SVD	8770	RNCT-Tx14_T200	N	Kept components	RNCT
Drug	T200_RCT	RNCT	Cell_line.Tx14_T200	Plate.99	KANK2	0.05	0.246344445306875	pearson	1	Ttest_pvalue	Coefficient_of_eigenassay	SVD_pCMs_only2CTa	NoPrepr	SVD	5153	RNCT-Tx14_T200	N	Kept components	RNCT
Drug	T200_RCT	RNCT	Cell_line.Tx14_T200	Plate.99	KANK3	0.05	0.00955648973980648	pearson	1	Ttest_pvalue	Coefficient_of_eigenassay	SVD_pCMs_only2CTa	NoPrepr	SVD	13452	RNCT-Tx14_T200	N	Kept components	RNCT
Drug	T200_RCT	RNCT	Cell_line.Tx14_T200	Plate.99	KANK4	0.05	-0.252611887075129	pearson	1	Ttest_pvalue	Coefficient_of_eigenassay	SVD_pCMs_only2CTa	NoPrepr	SVD	5032	RNCT-Tx14_T200	N	Kept components	RNCT
Drug	T200_RCT	RNCT	Cell_line.Tx14_T200	Plate.99	KANSL1	0.05	0.517003299350224	pearson	1	Ttest_pvalue	Coefficient_of_eigenassay	SVD_pCMs_only2CTa	NoPrepr	SVD	1672	RNCT-Tx14_T200	N	Kept components	RNCT
Drug	T200_RCT	RNCT	Cell_line.Tx14_T200	Plate.99	KANSL1L	0.05	0.0880939635462282	pearson	1	Ttest_pvalue	Coefficient_of_eigenassay	SVD_pCMs_only2CTa	NoPrepr	SVD	9470	RNCT-Tx14_T200	N	Kept components	RNCT
Drug	T200_RCT	RNCT	Cell_line.Tx14_T200	Plate.99	KANSL2	0.05	-0.0119654186951222	pearson	1	Ttest_pvalue	Coefficient_of_eigenassay	SVD_pCMs_only2CTa	NoPrepr	SVD	13190	RNCT-Tx14_T200	N	Kept components	RNCT
Drug	T200_RCT	RNCT	Cell_line.Tx14_T200	Plate.99	KANSL3	0.05	0.570589350351416	pearson	1	Ttest_pvalue	Coefficient_of_eigenassay	SVD_pCMs_only2CTa	NoPrepr	SVD	1329	RNCT-Tx14_T200	N	Kept components	RNCT
Drug	T200_RCT	RNCT	Cell_line.Tx14_T200	Plate.99	KARS	0.05	0.23325075576654	pearson	1	Ttest_pvalue	Coefficient_of_eigenassay	SVD_pCMs_only2CTa	NoPrepr	SVD	5428	RNCT-Tx14_T200	N	Kept components	RNCT
Drug	T200_RCT	RNCT	Cell_line.Tx14_T200	Plate.99	KAT14	0.05	0.337386741130502	pearson	1	Ttest_pvalue	Coefficient_of_eigenassay	SVD_pCMs_only2CTa	NoPrepr	SVD	3550	RNCT-Tx14_T200	N	Kept components	RNCT
Drug	T200_RCT	RNCT	Cell_line.Tx14_T200	Plate.99	KAT2A	0.05	-0.332564541859191	pearson	1	Ttest_pvalue	Coefficient_of_eigenassay	SVD_pCMs_only2CTa	NoPrepr	SVD	3625	RNCT-Tx14_T200	N	Kept components	RNCT
Drug	T200_RCT	RNCT	Cell_line.Tx14_T200	Plate.99	KAT2B	0.05	0.0890427119862022	pearson	1	Ttest_pvalue	Coefficient_of_eigenassay	SVD_pCMs_only2CTa	NoPrepr	SVD	9431	RNCT-Tx14_T200	N	Kept components	RNCT
Drug	T200_RCT	RNCT	Cell_line.Tx14_T200	Plate.99	KAT5	0.05	0.0113608715188533	pearson	1	Ttest_pvalue	Coefficient_of_eigenassay	SVD_pCMs_only2CTa	NoPrepr	SVD	13258	RNCT-Tx14_T200	N	Kept components	RNCT
Drug	T200_RCT	RNCT	Cell_line.Tx14_T200	Plate.99	KAT6A	0.05	-0.0956801729979383	pearson	1	Ttest_pvalue	Coefficient_of_eigenassay	SVD_pCMs_only2CTa	NoPrepr	SVD	9184	RNCT-Tx14_T200	N	Kept components	RNCT
Drug	T200_RCT	RNCT	Cell_line.Tx14_T200	Plate.99	KAT6B	0.05	0.906515533152325	pearson	1	Ttest_pvalue	Coefficient_of_eigenassay	SVD_pCMs_only2CTa	NoPrepr	SVD	414	RNCT-Tx14_T200	N	Kept components	RNCT
Drug	T200_RCT	RNCT	Cell_line.Tx14_T200	Plate.99	KAT7	0.05	-0.253700294719801	pearson	1	Ttest_pvalue	Coefficient_of_eigenassay	SVD_pCMs_only2CTa	NoPrepr	SVD	5008	RNCT-Tx14_T200	N	Kept components	RNCT
Drug	T200_RCT	RNCT	Cell_line.Tx14_T200	Plate.99	KAT8	0.05	-0.051303989984042	pearson	1	Ttest_pvalue	Coefficient_of_eigenassay	SVD_pCMs_only2CTa	NoPrepr	SVD	10827	RNCT-Tx14_T200	N	Kept components	RNCT
Drug	T200_RCT	RNCT	Cell_line.Tx14_T200	Plate.99	KATNA1	0.05	-0.0861235102329007	pearson	1	Ttest_pvalue	Coefficient_of_eigenassay	SVD_pCMs_only2CTa	NoPrepr	SVD	9539	RNCT-Tx14_T200	N	Kept components	RNCT
Drug	T200_RCT	RNCT	Cell_line.Tx14_T200	Plate.99	KATNAL1	0.05	0.137918736717859	pearson	1	Ttest_pvalue	Coefficient_of_eigenassay	SVD_pCMs_only2CTa	NoPrepr	SVD	7879	RNCT-Tx14_T200	N	Kept components	RNCT
Drug	T200_RCT	RNCT	Cell_line.Tx14_T200	Plate.99	KATNAL2	0.05	0.322979067666409	pearson	1	Ttest_pvalue	Coefficient_of_eigenassay	SVD_pCMs_only2CTa	NoPrepr	SVD	3760	RNCT-Tx14_T200	N	Kept components	RNCT
Drug	T200_RCT	RNCT	Cell_line.Tx14_T200	Plate.99	KATNB1	0.05	0.179169386903238	pearson	1	Ttest_pvalue	Coefficient_of_eigenassay	SVD_pCMs_only2CTa	NoPrepr	SVD	6701	RNCT-Tx14_T200	N	Kept components	RNCT
Drug	T200_RCT	RNCT	Cell_line.Tx14_T200	Plate.99	KATNBL1	0.05	-0.0249874692281538	pearson	1	Ttest_pvalue	Coefficient_of_eigenassay	SVD_pCMs_only2CTa	NoPrepr	SVD	12174	RNCT-Tx14_T200	N	Kept components	RNCT
Drug	T200_RCT	RNCT	Cell_line.Tx14_T200	Plate.99	KAZALD1	0.05	-0.382899200096895	pearson	1	Ttest_pvalue	Coefficient_of_eigenassay	SVD_pCMs_only2CTa	NoPrepr	SVD	2915	RNCT-Tx14_T200	N	Kept components	RNCT
Drug	T200_RCT	RNCT	Cell_line.Tx14_T200	Plate.99	KAZN	0.05	-0.194348047187636	pearson	1	Ttest_pvalue	Coefficient_of_eigenassay	SVD_pCMs_only2CTa	NoPrepr	SVD	6305	RNCT-Tx14_T200	N	Kept components	RNCT
Drug	T200_RCT	RNCT	Cell_line.Tx14_T200	Plate.99	KBTBD12	0.05	-0.0283079040880937	pearson	1	Ttest_pvalue	Coefficient_of_eigenassay	SVD_pCMs_only2CTa	NoPrepr	SVD	11964	RNCT-Tx14_T200	N	Kept components	RNCT
Drug	T200_RCT	RNCT	Cell_line.Tx14_T200	Plate.99	KBTBD13	0.05	-0.0465749672294565	pearson	1	Ttest_pvalue	Coefficient_of_eigenassay	SVD_pCMs_only2CTa	NoPrepr	SVD	11042	RNCT-Tx14_T200	N	Kept components	RNCT
Drug	T200_RCT	RNCT	Cell_line.Tx14_T200	Plate.99	KBTBD2	0.05	-0.435464781003959	pearson	1	Ttest_pvalue	Coefficient_of_eigenassay	SVD_pCMs_only2CTa	NoPrepr	SVD	2326	RNCT-Tx14_T200	N	Kept components	RNCT
Drug	T200_RCT	RNCT	Cell_line.Tx14_T200	Plate.99	KBTBD3	0.05	-0.586836822904776	pearson	1	Ttest_pvalue	Coefficient_of_eigenassay	SVD_pCMs_only2CTa	NoPrepr	SVD	1254	RNCT-Tx14_T200	N	Kept components	RNCT
Drug	T200_RCT	RNCT	Cell_line.Tx14_T200	Plate.99	KBTBD4	0.05	-0.612980704708271	pearson	1	Ttest_pvalue	Coefficient_of_eigenassay	SVD_pCMs_only2CTa	NoPrepr	SVD	1135	RNCT-Tx14_T200	N	Kept components	RNCT
Drug	T200_RCT	RNCT	Cell_line.Tx14_T200	Plate.99	KBTBD6	0.05	-0.0476677840538984	pearson	1	Ttest_pvalue	Coefficient_of_eigenassay	SVD_pCMs_only2CTa	NoPrepr	SVD	10990	RNCT-Tx14_T200	N	Kept components	RNCT
Drug	T200_RCT	RNCT	Cell_line.Tx14_T200	Plate.99	KBTBD7	0.05	-0.466136146233556	pearson	1	Ttest_pvalue	Coefficient_of_eigenassay	SVD_pCMs_only2CTa	NoPrepr	SVD	2022	RNCT-Tx14_T200	N	Kept components	RNCT
Drug	T200_RCT	RNCT	Cell_line.Tx14_T200	Plate.99	KBTBD8	0.05	1.24564067872087	pearson	1	Ttest_pvalue	Coefficient_of_eigenassay	SVD_pCMs_only2CTa	NoPrepr	SVD	157	RNCT-Tx14_T200	N	Kept components	RNCT
Drug	T200_RCT	RNCT	Cell_line.Tx14_T200	Plate.99	KCMF1	0.05	-0.0739468276701431	pearson	1	Ttest_pvalue	Coefficient_of_eigenassay	SVD_pCMs_only2CTa	NoPrepr	SVD	9987	RNCT-Tx14_T200	N	Kept components	RNCT
Drug	T200_RCT	RNCT	Cell_line.Tx14_T200	Plate.99	KCNA1	0.05	-0.0103315463363788	pearson	1	Ttest_pvalue	Coefficient_of_eigenassay	SVD_pCMs_only2CTa	NoPrepr	SVD	13364	RNCT-Tx14_T200	N	Kept components	RNCT
Drug	T200_RCT	RNCT	Cell_line.Tx14_T200	Plate.99	KCNA2	0.05	-0.0203591369718215	pearson	1	Ttest_pvalue	Coefficient_of_eigenassay	SVD_pCMs_only2CTa	NoPrepr	SVD	12478	RNCT-Tx14_T200	N	Kept components	RNCT
Drug	T200_RCT	RNCT	Cell_line.Tx14_T200	Plate.99	KCNA3	0.05	0.035299528662813	pearson	1	Ttest_pvalue	Coefficient_of_eigenassay	SVD_pCMs_only2CTa	NoPrepr	SVD	11571	RNCT-Tx14_T200	N	Kept components	RNCT
Drug	T200_RCT	RNCT	Cell_line.Tx14_T200	Plate.99	KCNA4	0.05	-0.00443666850329364	pearson	1	Ttest_pvalue	Coefficient_of_eigenassay	SVD_pCMs_only2CTa	NoPrepr	SVD	14202	RNCT-Tx14_T200	N	Kept components	RNCT
Drug	T200_RCT	RNCT	Cell_line.Tx14_T200	Plate.99	KCNA5	0.05	-0.158203144990676	pearson	1	Ttest_pvalue	Coefficient_of_eigenassay	SVD_pCMs_only2CTa	NoPrepr	SVD	7273	RNCT-Tx14_T200	N	Kept components	RNCT
Drug	T200_RCT	RNCT	Cell_line.Tx14_T200	Plate.99	KCNA6	0.05	0.166742476395308	pearson	1	Ttest_pvalue	Coefficient_of_eigenassay	SVD_pCMs_only2CTa	NoPrepr	SVD	7047	RNCT-Tx14_T200	N	Kept components	RNCT
Drug	T200_RCT	RNCT	Cell_line.Tx14_T200	Plate.99	KCNA7	0.05	-0.0406489420962179	pearson	1	Ttest_pvalue	Coefficient_of_eigenassay	SVD_pCMs_only2CTa	NoPrepr	SVD	11309	RNCT-Tx14_T200	N	Kept components	RNCT
Drug	T200_RCT	RNCT	Cell_line.Tx14_T200	Plate.99	KCNAB1	0.05	0.814942404966638	pearson	1	Ttest_pvalue	Coefficient_of_eigenassay	SVD_pCMs_only2CTa	NoPrepr	SVD	556	RNCT-Tx14_T200	N	Kept components	RNCT
Drug	T200_RCT	RNCT	Cell_line.Tx14_T200	Plate.99	KCNAB2	0.05	-0.298548314919424	pearson	1	Ttest_pvalue	Coefficient_of_eigenassay	SVD_pCMs_only2CTa	NoPrepr	SVD	4156	RNCT-Tx14_T200	N	Kept components	RNCT
Drug	T200_RCT	RNCT	Cell_line.Tx14_T200	Plate.99	KCNAB3	0.05	-0.436201311258886	pearson	1	Ttest_pvalue	Coefficient_of_eigenassay	SVD_pCMs_only2CTa	NoPrepr	SVD	2318	RNCT-Tx14_T200	N	Kept components	RNCT
Drug	T200_RCT	RNCT	Cell_line.Tx14_T200	Plate.99	KCNB1	0.05	0.0128602264533868	pearson	1	Ttest_pvalue	Coefficient_of_eigenassay	SVD_pCMs_only2CTa	NoPrepr	SVD	13098	RNCT-Tx14_T200	N	Kept components	RNCT
Drug	T200_RCT	RNCT	Cell_line.Tx14_T200	Plate.99	KCNB2	0.05	0.0370931154129783	pearson	1	Ttest_pvalue	Coefficient_of_eigenassay	SVD_pCMs_only2CTa	NoPrepr	SVD	11482	RNCT-Tx14_T200	N	Kept components	RNCT
Drug	T200_RCT	RNCT	Cell_line.Tx14_T200	Plate.99	KCNC1	0.05	-0.00463780535547863	pearson	1	Ttest_pvalue	Coefficient_of_eigenassay	SVD_pCMs_only2CTa	NoPrepr	SVD	14162	RNCT-Tx14_T200	N	Kept components	RNCT
Drug	T200_RCT	RNCT	Cell_line.Tx14_T200	Plate.99	KCNC2	0.05	0.00451196764466166	pearson	1	Ttest_pvalue	Coefficient_of_eigenassay	SVD_pCMs_only2CTa	NoPrepr	SVD	14183	RNCT-Tx14_T200	N	Kept components	RNCT
Drug	T200_RCT	RNCT	Cell_line.Tx14_T200	Plate.99	KCNC3	0.05	0.195122907914437	pearson	1	Ttest_pvalue	Coefficient_of_eigenassay	SVD_pCMs_only2CTa	NoPrepr	SVD	6284	RNCT-Tx14_T200	N	Kept components	RNCT
Drug	T200_RCT	RNCT	Cell_line.Tx14_T200	Plate.99	KCNC4	0.05	-0.404121947734612	pearson	1	Ttest_pvalue	Coefficient_of_eigenassay	SVD_pCMs_only2CTa	NoPrepr	SVD	2674	RNCT-Tx14_T200	N	Kept components	RNCT
Drug	T200_RCT	RNCT	Cell_line.Tx14_T200	Plate.99	KCND1	0.05	0.000559032691272282	pearson	1	Ttest_pvalue	Coefficient_of_eigenassay	SVD_pCMs_only2CTa	NoPrepr	SVD	15062	RNCT-Tx14_T200	N	Kept components	RNCT
Drug	T200_RCT	RNCT	Cell_line.Tx14_T200	Plate.99	KCND2	0.05	0.231592342992524	pearson	1	Ttest_pvalue	Coefficient_of_eigenassay	SVD_pCMs_only2CTa	NoPrepr	SVD	5460	RNCT-Tx14_T200	N	Kept components	RNCT
Drug	T200_RCT	RNCT	Cell_line.Tx14_T200	Plate.99	KCND3	0.05	0.196605474480229	pearson	1	Ttest_pvalue	Coefficient_of_eigenassay	SVD_pCMs_only2CTa	NoPrepr	SVD	6258	RNCT-Tx14_T200	N	Kept components	RNCT
Drug	T200_RCT	RNCT	Cell_line.Tx14_T200	Plate.99	KCNE1B	0.05	0.00356498092744994	pearson	1	Ttest_pvalue	Coefficient_of_eigenassay	SVD_pCMs_only2CTa	NoPrepr	SVD	14363	RNCT-Tx14_T200	N	Kept components	RNCT
Drug	T200_RCT	RNCT	Cell_line.Tx14_T200	Plate.99	KCNE4	0.05	0.123801668846054	pearson	1	Ttest_pvalue	Coefficient_of_eigenassay	SVD_pCMs_only2CTa	NoPrepr	SVD	8280	RNCT-Tx14_T200	N	Kept components	RNCT
Drug	T200_RCT	RNCT	Cell_line.Tx14_T200	Plate.99	KCNE5	0.05	0.445040616542171	pearson	1	Ttest_pvalue	Coefficient_of_eigenassay	SVD_pCMs_only2CTa	NoPrepr	SVD	2225	RNCT-Tx14_T200	N	Kept components	RNCT
Drug	T200_RCT	RNCT	Cell_line.Tx14_T200	Plate.99	KCNF1	0.05	0.019462229488946	pearson	1	Ttest_pvalue	Coefficient_of_eigenassay	SVD_pCMs_only2CTa	NoPrepr	SVD	12558	RNCT-Tx14_T200	N	Kept components	RNCT
Drug	T200_RCT	RNCT	Cell_line.Tx14_T200	Plate.99	KCNG1	0.05	-0.518271015730964	pearson	1	Ttest_pvalue	Coefficient_of_eigenassay	SVD_pCMs_only2CTa	NoPrepr	SVD	1666	RNCT-Tx14_T200	N	Kept components	RNCT
Drug	T200_RCT	RNCT	Cell_line.Tx14_T200	Plate.99	KCNG2	0.05	-0.0252874243640882	pearson	1	Ttest_pvalue	Coefficient_of_eigenassay	SVD_pCMs_only2CTa	NoPrepr	SVD	12153	RNCT-Tx14_T200	N	Kept components	RNCT
Drug	T200_RCT	RNCT	Cell_line.Tx14_T200	Plate.99	KCNH1	0.05	-0.795412387821945	pearson	1	Ttest_pvalue	Coefficient_of_eigenassay	SVD_pCMs_only2CTa	NoPrepr	SVD	596	RNCT-Tx14_T200	N	Kept components	RNCT
Drug	T200_RCT	RNCT	Cell_line.Tx14_T200	Plate.99	KCNH2	0.05	0.279736115891319	pearson	1	Ttest_pvalue	Coefficient_of_eigenassay	SVD_pCMs_only2CTa	NoPrepr	SVD	4484	RNCT-Tx14_T200	N	Kept components	RNCT
Drug	T200_RCT	RNCT	Cell_line.Tx14_T200	Plate.99	KCNH3	0.05	0.00187768644132289	pearson	1	Ttest_pvalue	Coefficient_of_eigenassay	SVD_pCMs_only2CTa	NoPrepr	SVD	14694	RNCT-Tx14_T200	N	Kept components	RNCT
Drug	T200_RCT	RNCT	Cell_line.Tx14_T200	Plate.99	KCNH4	0.05	0.00170179477960894	pearson	1	Ttest_pvalue	Coefficient_of_eigenassay	SVD_pCMs_only2CTa	NoPrepr	SVD	14746	RNCT-Tx14_T200	N	Kept components	RNCT
Drug	T200_RCT	RNCT	Cell_line.Tx14_T200	Plate.99	KCNH5	0.05	-0.00391934364453388	pearson	1	Ttest_pvalue	Coefficient_of_eigenassay	SVD_pCMs_only2CTa	NoPrepr	SVD	14302	RNCT-Tx14_T200	N	Kept components	RNCT
Drug	T200_RCT	RNCT	Cell_line.Tx14_T200	Plate.99	KCNH7	0.05	-0.272403325750402	pearson	1	Ttest_pvalue	Coefficient_of_eigenassay	SVD_pCMs_only2CTa	NoPrepr	SVD	4613	RNCT-Tx14_T200	N	Kept components	RNCT
Drug	T200_RCT	RNCT	Cell_line.Tx14_T200	Plate.99	KCNH8	0.05	-0.00608525422422252	pearson	1	Ttest_pvalue	Coefficient_of_eigenassay	SVD_pCMs_only2CTa	NoPrepr	SVD	13924	RNCT-Tx14_T200	N	Kept components	RNCT
Drug	T200_RCT	RNCT	Cell_line.Tx14_T200	Plate.99	KCNIP1	0.05	-0.269468924017744	pearson	1	Ttest_pvalue	Coefficient_of_eigenassay	SVD_pCMs_only2CTa	NoPrepr	SVD	4675	RNCT-Tx14_T200	N	Kept components	RNCT
Drug	T200_RCT	RNCT	Cell_line.Tx14_T200	Plate.99	KCNIP2	0.05	0.242287079373589	pearson	1	Ttest_pvalue	Coefficient_of_eigenassay	SVD_pCMs_only2CTa	NoPrepr	SVD	5245	RNCT-Tx14_T200	N	Kept components	RNCT
Drug	T200_RCT	RNCT	Cell_line.Tx14_T200	Plate.99	KCNIP3	0.05	-0.101453130307261	pearson	1	Ttest_pvalue	Coefficient_of_eigenassay	SVD_pCMs_only2CTa	NoPrepr	SVD	8988	RNCT-Tx14_T200	N	Kept components	RNCT
Drug	T200_RCT	RNCT	Cell_line.Tx14_T200	Plate.99	KCNIP4	0.05	-0.153847449555894	pearson	1	Ttest_pvalue	Coefficient_of_eigenassay	SVD_pCMs_only2CTa	NoPrepr	SVD	7416	RNCT-Tx14_T200	N	Kept components	RNCT
Drug	T200_RCT	RNCT	Cell_line.Tx14_T200	Plate.99	KCNJ10	0.05	0.00924698412521958	pearson	1	Ttest_pvalue	Coefficient_of_eigenassay	SVD_pCMs_only2CTa	NoPrepr	SVD	13484	RNCT-Tx14_T200	N	Kept components	RNCT
Drug	T200_RCT	RNCT	Cell_line.Tx14_T200	Plate.99	KCNJ11	0.05	-0.785810783431069	pearson	1	Ttest_pvalue	Coefficient_of_eigenassay	SVD_pCMs_only2CTa	NoPrepr	SVD	620	RNCT-Tx14_T200	N	Kept components	RNCT
Drug	T200_RCT	RNCT	Cell_line.Tx14_T200	Plate.99	KCNJ12	0.05	-0.187084276667876	pearson	1	Ttest_pvalue	Coefficient_of_eigenassay	SVD_pCMs_only2CTa	NoPrepr	SVD	6503	RNCT-Tx14_T200	N	Kept components	RNCT
Drug	T200_RCT	RNCT	Cell_line.Tx14_T200	Plate.99	KCNJ13	0.05	0.0405850919650101	pearson	1	Ttest_pvalue	Coefficient_of_eigenassay	SVD_pCMs_only2CTa	NoPrepr	SVD	11315	RNCT-Tx14_T200	N	Kept components	RNCT
Drug	T200_RCT	RNCT	Cell_line.Tx14_T200	Plate.99	KCNJ14	0.05	-0.440570330326016	pearson	1	Ttest_pvalue	Coefficient_of_eigenassay	SVD_pCMs_only2CTa	NoPrepr	SVD	2275	RNCT-Tx14_T200	N	Kept components	RNCT
Drug	T200_RCT	RNCT	Cell_line.Tx14_T200	Plate.99	KCNJ2	0.05	-0.131226880757862	pearson	1	Ttest_pvalue	Coefficient_of_eigenassay	SVD_pCMs_only2CTa	NoPrepr	SVD	8065	RNCT-Tx14_T200	N	Kept components	RNCT
Drug	T200_RCT	RNCT	Cell_line.Tx14_T200	Plate.99	KCNJ3	0.05	0.130896175140383	pearson	1	Ttest_pvalue	Coefficient_of_eigenassay	SVD_pCMs_only2CTa	NoPrepr	SVD	8074	RNCT-Tx14_T200	N	Kept components	RNCT
Drug	T200_RCT	RNCT	Cell_line.Tx14_T200	Plate.99	KCNJ4	0.05	-0.219184028418722	pearson	1	Ttest_pvalue	Coefficient_of_eigenassay	SVD_pCMs_only2CTa	NoPrepr	SVD	5737	RNCT-Tx14_T200	N	Kept components	RNCT
Drug	T200_RCT	RNCT	Cell_line.Tx14_T200	Plate.99	KCNJ5	0.05	-1.08968277146069	pearson	1	Ttest_pvalue	Coefficient_of_eigenassay	SVD_pCMs_only2CTa	NoPrepr	SVD	229	RNCT-Tx14_T200	N	Kept components	RNCT
Drug	T200_RCT	RNCT	Cell_line.Tx14_T200	Plate.99	KCNJ6	0.05	0.00562634383656537	pearson	1	Ttest_pvalue	Coefficient_of_eigenassay	SVD_pCMs_only2CTa	NoPrepr	SVD	13994	RNCT-Tx14_T200	N	Kept components	RNCT
Drug	T200_RCT	RNCT	Cell_line.Tx14_T200	Plate.99	KCNJ8	0.05	0.440723320557723	pearson	1	Ttest_pvalue	Coefficient_of_eigenassay	SVD_pCMs_only2CTa	NoPrepr	SVD	2273	RNCT-Tx14_T200	N	Kept components	RNCT
Drug	T200_RCT	RNCT	Cell_line.Tx14_T200	Plate.99	KCNJ9	0.05	0.0128564591850115	pearson	1	Ttest_pvalue	Coefficient_of_eigenassay	SVD_pCMs_only2CTa	NoPrepr	SVD	13099	RNCT-Tx14_T200	N	Kept components	RNCT
Drug	T200_RCT	RNCT	Cell_line.Tx14_T200	Plate.99	KCNK1	0.05	0.833018571411706	pearson	1	Ttest_pvalue	Coefficient_of_eigenassay	SVD_pCMs_only2CTa	NoPrepr	SVD	521	RNCT-Tx14_T200	N	Kept components	RNCT
Drug	T200_RCT	RNCT	Cell_line.Tx14_T200	Plate.99	KCNK10	0.05	0.0151929914717141	pearson	1	Ttest_pvalue	Coefficient_of_eigenassay	SVD_pCMs_only2CTa	NoPrepr	SVD	12915	RNCT-Tx14_T200	N	Kept components	RNCT
Drug	T200_RCT	RNCT	Cell_line.Tx14_T200	Plate.99	KCNK13	0.05	-0.1910254843283	pearson	1	Ttest_pvalue	Coefficient_of_eigenassay	SVD_pCMs_only2CTa	NoPrepr	SVD	6401	RNCT-Tx14_T200	N	Kept components	RNCT
Drug	T200_RCT	RNCT	Cell_line.Tx14_T200	Plate.99	KCNK15	0.05	0.0163733969870966	pearson	1	Ttest_pvalue	Coefficient_of_eigenassay	SVD_pCMs_only2CTa	NoPrepr	SVD	12818	RNCT-Tx14_T200	N	Kept components	RNCT
Drug	T200_RCT	RNCT	Cell_line.Tx14_T200	Plate.99	KCNK2	0.05	0.00107066909196206	pearson	1	Ttest_pvalue	Coefficient_of_eigenassay	SVD_pCMs_only2CTa	NoPrepr	SVD	14887	RNCT-Tx14_T200	N	Kept components	RNCT
Drug	T200_RCT	RNCT	Cell_line.Tx14_T200	Plate.99	KCNK3	0.05	0.267430207245602	pearson	1	Ttest_pvalue	Coefficient_of_eigenassay	SVD_pCMs_only2CTa	NoPrepr	SVD	4707	RNCT-Tx14_T200	N	Kept components	RNCT
Drug	T200_RCT	RNCT	Cell_line.Tx14_T200	Plate.99	KCNK5	0.05	0.00179597211504941	pearson	1	Ttest_pvalue	Coefficient_of_eigenassay	SVD_pCMs_only2CTa	NoPrepr	SVD	14719	RNCT-Tx14_T200	N	Kept components	RNCT
Drug	T200_RCT	RNCT	Cell_line.Tx14_T200	Plate.99	KCNK6	0.05	-0.288015001506658	pearson	1	Ttest_pvalue	Coefficient_of_eigenassay	SVD_pCMs_only2CTa	NoPrepr	SVD	4343	RNCT-Tx14_T200	N	Kept components	RNCT
Drug	T200_RCT	RNCT	Cell_line.Tx14_T200	Plate.99	KCNK7	0.05	-0.00714141732032746	pearson	1	Ttest_pvalue	Coefficient_of_eigenassay	SVD_pCMs_only2CTa	NoPrepr	SVD	13777	RNCT-Tx14_T200	N	Kept components	RNCT
Drug	T200_RCT	RNCT	Cell_line.Tx14_T200	Plate.99	KCNK9	0.05	0.0100130646954312	pearson	1	Ttest_pvalue	Coefficient_of_eigenassay	SVD_pCMs_only2CTa	NoPrepr	SVD	13398	RNCT-Tx14_T200	N	Kept components	RNCT
Drug	T200_RCT	RNCT	Cell_line.Tx14_T200	Plate.99	KCNMA1	0.05	-0.400955971397726	pearson	1	Ttest_pvalue	Coefficient_of_eigenassay	SVD_pCMs_only2CTa	NoPrepr	SVD	2716	RNCT-Tx14_T200	N	Kept components	RNCT
Drug	T200_RCT	RNCT	Cell_line.Tx14_T200	Plate.99	KCNMB1	0.05	-0.0200431101229435	pearson	1	Ttest_pvalue	Coefficient_of_eigenassay	SVD_pCMs_only2CTa	NoPrepr	SVD	12509	RNCT-Tx14_T200	N	Kept components	RNCT
Drug	T200_RCT	RNCT	Cell_line.Tx14_T200	Plate.99	KCNMB2	0.05	-0.792073930415268	pearson	1	Ttest_pvalue	Coefficient_of_eigenassay	SVD_pCMs_only2CTa	NoPrepr	SVD	604	RNCT-Tx14_T200	N	Kept components	RNCT
Drug	T200_RCT	RNCT	Cell_line.Tx14_T200	Plate.99	KCNMB3	0.05	0.0752486413209624	pearson	1	Ttest_pvalue	Coefficient_of_eigenassay	SVD_pCMs_only2CTa	NoPrepr	SVD	9939	RNCT-Tx14_T200	N	Kept components	RNCT
Drug	T200_RCT	RNCT	Cell_line.Tx14_T200	Plate.99	KCNMB4	0.05	0.473407512331158	pearson	1	Ttest_pvalue	Coefficient_of_eigenassay	SVD_pCMs_only2CTa	NoPrepr	SVD	1969	RNCT-Tx14_T200	N	Kept components	RNCT
Drug	T200_RCT	RNCT	Cell_line.Tx14_T200	Plate.99	KCNN1	0.05	0.00300051484551052	pearson	1	Ttest_pvalue	Coefficient_of_eigenassay	SVD_pCMs_only2CTa	NoPrepr	SVD	14468	RNCT-Tx14_T200	N	Kept components	RNCT
Drug	T200_RCT	RNCT	Cell_line.Tx14_T200	Plate.99	KCNN2	0.05	-0.181561595953141	pearson	1	Ttest_pvalue	Coefficient_of_eigenassay	SVD_pCMs_only2CTa	NoPrepr	SVD	6638	RNCT-Tx14_T200	N	Kept components	RNCT
Drug	T200_RCT	RNCT	Cell_line.Tx14_T200	Plate.99	KCNN3	0.05	-0.281777248590859	pearson	1	Ttest_pvalue	Coefficient_of_eigenassay	SVD_pCMs_only2CTa	NoPrepr	SVD	4450	RNCT-Tx14_T200	N	Kept components	RNCT
Drug	T200_RCT	RNCT	Cell_line.Tx14_T200	Plate.99	KCNQ1	0.05	0.133495710882264	pearson	1	Ttest_pvalue	Coefficient_of_eigenassay	SVD_pCMs_only2CTa	NoPrepr	SVD	7997	RNCT-Tx14_T200	N	Kept components	RNCT
Drug	T200_RCT	RNCT	Cell_line.Tx14_T200	Plate.99	KCNQ2	0.05	-0.0854433553396084	pearson	1	Ttest_pvalue	Coefficient_of_eigenassay	SVD_pCMs_only2CTa	NoPrepr	SVD	9565	RNCT-Tx14_T200	N	Kept components	RNCT
Drug	T200_RCT	RNCT	Cell_line.Tx14_T200	Plate.99	KCNQ3	0.05	-0.0235079193395929	pearson	1	Ttest_pvalue	Coefficient_of_eigenassay	SVD_pCMs_only2CTa	NoPrepr	SVD	12260	RNCT-Tx14_T200	N	Kept components	RNCT
Drug	T200_RCT	RNCT	Cell_line.Tx14_T200	Plate.99	KCNQ4	0.05	-0.0886672352758197	pearson	1	Ttest_pvalue	Coefficient_of_eigenassay	SVD_pCMs_only2CTa	NoPrepr	SVD	9444	RNCT-Tx14_T200	N	Kept components	RNCT
Drug	T200_RCT	RNCT	Cell_line.Tx14_T200	Plate.99	KCNQ5	0.05	-0.353643659999107	pearson	1	Ttest_pvalue	Coefficient_of_eigenassay	SVD_pCMs_only2CTa	NoPrepr	SVD	3280	RNCT-Tx14_T200	N	Kept components	RNCT
Drug	T200_RCT	RNCT	Cell_line.Tx14_T200	Plate.99	KCNRG	0.05	0.0246415230353898	pearson	1	Ttest_pvalue	Coefficient_of_eigenassay	SVD_pCMs_only2CTa	NoPrepr	SVD	12199	RNCT-Tx14_T200	N	Kept components	RNCT
Drug	T200_RCT	RNCT	Cell_line.Tx14_T200	Plate.99	KCNS1	0.05	-0.000932023850583154	pearson	1	Ttest_pvalue	Coefficient_of_eigenassay	SVD_pCMs_only2CTa	NoPrepr	SVD	14932	RNCT-Tx14_T200	N	Kept components	RNCT
Drug	T200_RCT	RNCT	Cell_line.Tx14_T200	Plate.99	KCNS2	0.05	0.0239341685933541	pearson	1	Ttest_pvalue	Coefficient_of_eigenassay	SVD_pCMs_only2CTa	NoPrepr	SVD	12237	RNCT-Tx14_T200	N	Kept components	RNCT
Drug	T200_RCT	RNCT	Cell_line.Tx14_T200	Plate.99	KCNS3	0.05	-0.12673048934618	pearson	1	Ttest_pvalue	Coefficient_of_eigenassay	SVD_pCMs_only2CTa	NoPrepr	SVD	8205	RNCT-Tx14_T200	N	Kept components	RNCT
Drug	T200_RCT	RNCT	Cell_line.Tx14_T200	Plate.99	KCNT1	0.05	0.00757764921093113	pearson	1	Ttest_pvalue	Coefficient_of_eigenassay	SVD_pCMs_only2CTa	NoPrepr	SVD	13714	RNCT-Tx14_T200	N	Kept components	RNCT
Drug	T200_RCT	RNCT	Cell_line.Tx14_T200	Plate.99	KCNT2	0.05	-0.716599164181045	pearson	1	Ttest_pvalue	Coefficient_of_eigenassay	SVD_pCMs_only2CTa	NoPrepr	SVD	775	RNCT-Tx14_T200	N	Kept components	RNCT
Drug	T200_RCT	RNCT	Cell_line.Tx14_T200	Plate.99	KCNV1	0.05	0.0101379988118482	pearson	1	Ttest_pvalue	Coefficient_of_eigenassay	SVD_pCMs_only2CTa	NoPrepr	SVD	13384	RNCT-Tx14_T200	N	Kept components	RNCT
Drug	T200_RCT	RNCT	Cell_line.Tx14_T200	Plate.99	KCNV2	0.05	-0.00511317876703987	pearson	1	Ttest_pvalue	Coefficient_of_eigenassay	SVD_pCMs_only2CTa	NoPrepr	SVD	14089	RNCT-Tx14_T200	N	Kept components	RNCT
Drug	T200_RCT	RNCT	Cell_line.Tx14_T200	Plate.99	KCP	0.05	-0.00187423438212571	pearson	1	Ttest_pvalue	Coefficient_of_eigenassay	SVD_pCMs_only2CTa	NoPrepr	SVD	14695	RNCT-Tx14_T200	N	Kept components	RNCT
Drug	T200_RCT	RNCT	Cell_line.Tx14_T200	Plate.99	KCTD1	0.05	0.756882745416796	pearson	1	Ttest_pvalue	Coefficient_of_eigenassay	SVD_pCMs_only2CTa	NoPrepr	SVD	670	RNCT-Tx14_T200	N	Kept components	RNCT
Drug	T200_RCT	RNCT	Cell_line.Tx14_T200	Plate.99	KCTD10	0.05	0.179181592981823	pearson	1	Ttest_pvalue	Coefficient_of_eigenassay	SVD_pCMs_only2CTa	NoPrepr	SVD	6700	RNCT-Tx14_T200	N	Kept components	RNCT
Drug	T200_RCT	RNCT	Cell_line.Tx14_T200	Plate.99	KCTD12	0.05	-0.0679314001423404	pearson	1	Ttest_pvalue	Coefficient_of_eigenassay	SVD_pCMs_only2CTa	NoPrepr	SVD	10222	RNCT-Tx14_T200	N	Kept components	RNCT
Drug	T200_RCT	RNCT	Cell_line.Tx14_T200	Plate.99	KCTD13	0.05	-0.434113205542407	pearson	1	Ttest_pvalue	Coefficient_of_eigenassay	SVD_pCMs_only2CTa	NoPrepr	SVD	2342	RNCT-Tx14_T200	N	Kept components	RNCT
Drug	T200_RCT	RNCT	Cell_line.Tx14_T200	Plate.99	KCTD15	0.05	-0.0233298905347126	pearson	1	Ttest_pvalue	Coefficient_of_eigenassay	SVD_pCMs_only2CTa	NoPrepr	SVD	12274	RNCT-Tx14_T200	N	Kept components	RNCT
Drug	T200_RCT	RNCT	Cell_line.Tx14_T200	Plate.99	KCTD16	0.05	-0.297669097165336	pearson	1	Ttest_pvalue	Coefficient_of_eigenassay	SVD_pCMs_only2CTa	NoPrepr	SVD	4172	RNCT-Tx14_T200	N	Kept components	RNCT
Drug	T200_RCT	RNCT	Cell_line.Tx14_T200	Plate.99	KCTD17	0.05	0.0215079805150393	pearson	1	Ttest_pvalue	Coefficient_of_eigenassay	SVD_pCMs_only2CTa	NoPrepr	SVD	12389	RNCT-Tx14_T200	N	Kept components	RNCT
Drug	T200_RCT	RNCT	Cell_line.Tx14_T200	Plate.99	KCTD18	0.05	-0.03156235298905	pearson	1	Ttest_pvalue	Coefficient_of_eigenassay	SVD_pCMs_only2CTa	NoPrepr	SVD	11780	RNCT-Tx14_T200	N	Kept components	RNCT
Drug	T200_RCT	RNCT	Cell_line.Tx14_T200	Plate.99	KCTD19	0.05	0.00137321746885161	pearson	1	Ttest_pvalue	Coefficient_of_eigenassay	SVD_pCMs_only2CTa	NoPrepr	SVD	14810	RNCT-Tx14_T200	N	Kept components	RNCT
Drug	T200_RCT	RNCT	Cell_line.Tx14_T200	Plate.99	KCTD2	0.05	-0.047702495785391	pearson	1	Ttest_pvalue	Coefficient_of_eigenassay	SVD_pCMs_only2CTa	NoPrepr	SVD	10988	RNCT-Tx14_T200	N	Kept components	RNCT
Drug	T200_RCT	RNCT	Cell_line.Tx14_T200	Plate.99	KCTD20	0.05	-0.2430527731038	pearson	1	Ttest_pvalue	Coefficient_of_eigenassay	SVD_pCMs_only2CTa	NoPrepr	SVD	5225	RNCT-Tx14_T200	N	Kept components	RNCT
Drug	T200_RCT	RNCT	Cell_line.Tx14_T200	Plate.99	KCTD21	0.05	0.163794175641855	pearson	1	Ttest_pvalue	Coefficient_of_eigenassay	SVD_pCMs_only2CTa	NoPrepr	SVD	7128	RNCT-Tx14_T200	N	Kept components	RNCT
Drug	T200_RCT	RNCT	Cell_line.Tx14_T200	Plate.99	KCTD3	0.05	0.146011476173999	pearson	1	Ttest_pvalue	Coefficient_of_eigenassay	SVD_pCMs_only2CTa	NoPrepr	SVD	7649	RNCT-Tx14_T200	N	Kept components	RNCT
Drug	T200_RCT	RNCT	Cell_line.Tx14_T200	Plate.99	KCTD4	0.05	-0.00692160253080749	pearson	1	Ttest_pvalue	Coefficient_of_eigenassay	SVD_pCMs_only2CTa	NoPrepr	SVD	13805	RNCT-Tx14_T200	N	Kept components	RNCT
Drug	T200_RCT	RNCT	Cell_line.Tx14_T200	Plate.99	KCTD5	0.05	-0.00647774013067736	pearson	1	Ttest_pvalue	Coefficient_of_eigenassay	SVD_pCMs_only2CTa	NoPrepr	SVD	13871	RNCT-Tx14_T200	N	Kept components	RNCT
Drug	T200_RCT	RNCT	Cell_line.Tx14_T200	Plate.99	KCTD6	0.05	-0.203801280573719	pearson	1	Ttest_pvalue	Coefficient_of_eigenassay	SVD_pCMs_only2CTa	NoPrepr	SVD	6074	RNCT-Tx14_T200	N	Kept components	RNCT
Drug	T200_RCT	RNCT	Cell_line.Tx14_T200	Plate.99	KCTD7	0.05	-0.12896241391761	pearson	1	Ttest_pvalue	Coefficient_of_eigenassay	SVD_pCMs_only2CTa	NoPrepr	SVD	8135	RNCT-Tx14_T200	N	Kept components	RNCT
Drug	T200_RCT	RNCT	Cell_line.Tx14_T200	Plate.99	KCTD8	0.05	-0.0251631065185831	pearson	1	Ttest_pvalue	Coefficient_of_eigenassay	SVD_pCMs_only2CTa	NoPrepr	SVD	12164	RNCT-Tx14_T200	N	Kept components	RNCT
Drug	T200_RCT	RNCT	Cell_line.Tx14_T200	Plate.99	KCTD9	0.05	0.358878815901436	pearson	1	Ttest_pvalue	Coefficient_of_eigenassay	SVD_pCMs_only2CTa	NoPrepr	SVD	3218	RNCT-Tx14_T200	N	Kept components	RNCT
Drug	T200_RCT	RNCT	Cell_line.Tx14_T200	Plate.99	KDELC1	0.05	-0.217759065965884	pearson	1	Ttest_pvalue	Coefficient_of_eigenassay	SVD_pCMs_only2CTa	NoPrepr	SVD	5764	RNCT-Tx14_T200	N	Kept components	RNCT
Drug	T200_RCT	RNCT	Cell_line.Tx14_T200	Plate.99	KDELC2	0.05	-0.440883601549878	pearson	1	Ttest_pvalue	Coefficient_of_eigenassay	SVD_pCMs_only2CTa	NoPrepr	SVD	2269	RNCT-Tx14_T200	N	Kept components	RNCT
Drug	T200_RCT	RNCT	Cell_line.Tx14_T200	Plate.99	KDELR1	0.05	-0.0339029426797654	pearson	1	Ttest_pvalue	Coefficient_of_eigenassay	SVD_pCMs_only2CTa	NoPrepr	SVD	11663	RNCT-Tx14_T200	N	Kept components	RNCT
Drug	T200_RCT	RNCT	Cell_line.Tx14_T200	Plate.99	KDELR2	0.05	-0.226122347300593	pearson	1	Ttest_pvalue	Coefficient_of_eigenassay	SVD_pCMs_only2CTa	NoPrepr	SVD	5566	RNCT-Tx14_T200	N	Kept components	RNCT
Drug	T200_RCT	RNCT	Cell_line.Tx14_T200	Plate.99	KDELR3	0.05	-0.0893913595441835	pearson	1	Ttest_pvalue	Coefficient_of_eigenassay	SVD_pCMs_only2CTa	NoPrepr	SVD	9417	RNCT-Tx14_T200	N	Kept components	RNCT
Drug	T200_RCT	RNCT	Cell_line.Tx14_T200	Plate.99	KDF1	0.05	-0.000682503358914898	pearson	1	Ttest_pvalue	Coefficient_of_eigenassay	SVD_pCMs_only2CTa	NoPrepr	SVD	15015	RNCT-Tx14_T200	N	Kept components	RNCT
Drug	T200_RCT	RNCT	Cell_line.Tx14_T200	Plate.99	KDM1A	0.05	0.174211242619773	pearson	1	Ttest_pvalue	Coefficient_of_eigenassay	SVD_pCMs_only2CTa	NoPrepr	SVD	6834	RNCT-Tx14_T200	N	Kept components	RNCT
Drug	T200_RCT	RNCT	Cell_line.Tx14_T200	Plate.99	KDM1B	0.05	-0.226932725688012	pearson	1	Ttest_pvalue	Coefficient_of_eigenassay	SVD_pCMs_only2CTa	NoPrepr	SVD	5558	RNCT-Tx14_T200	N	Kept components	RNCT
Drug	T200_RCT	RNCT	Cell_line.Tx14_T200	Plate.99	KDM2A	0.05	0.0812558641423822	pearson	1	Ttest_pvalue	Coefficient_of_eigenassay	SVD_pCMs_only2CTa	NoPrepr	SVD	9743	RNCT-Tx14_T200	N	Kept components	RNCT
Drug	T200_RCT	RNCT	Cell_line.Tx14_T200	Plate.99	KDM2B	0.05	0.20646334685965	pearson	1	Ttest_pvalue	Coefficient_of_eigenassay	SVD_pCMs_only2CTa	NoPrepr	SVD	6004	RNCT-Tx14_T200	N	Kept components	RNCT
Drug	T200_RCT	RNCT	Cell_line.Tx14_T200	Plate.99	KDM3A	0.05	-0.163398766497209	pearson	1	Ttest_pvalue	Coefficient_of_eigenassay	SVD_pCMs_only2CTa	NoPrepr	SVD	7143	RNCT-Tx14_T200	N	Kept components	RNCT
Drug	T200_RCT	RNCT	Cell_line.Tx14_T200	Plate.99	KDM3B	0.05	0.00729605426973421	pearson	1	Ttest_pvalue	Coefficient_of_eigenassay	SVD_pCMs_only2CTa	NoPrepr	SVD	13753	RNCT-Tx14_T200	N	Kept components	RNCT
Drug	T200_RCT	RNCT	Cell_line.Tx14_T200	Plate.99	KDM4A	0.05	0.271455067385693	pearson	1	Ttest_pvalue	Coefficient_of_eigenassay	SVD_pCMs_only2CTa	NoPrepr	SVD	4642	RNCT-Tx14_T200	N	Kept components	RNCT
Drug	T200_RCT	RNCT	Cell_line.Tx14_T200	Plate.99	KDM4B	0.05	-0.153883576738037	pearson	1	Ttest_pvalue	Coefficient_of_eigenassay	SVD_pCMs_only2CTa	NoPrepr	SVD	7414	RNCT-Tx14_T200	N	Kept components	RNCT
Drug	T200_RCT	RNCT	Cell_line.Tx14_T200	Plate.99	KDM4C	0.05	0.871506126535689	pearson	1	Ttest_pvalue	Coefficient_of_eigenassay	SVD_pCMs_only2CTa	NoPrepr	SVD	466	RNCT-Tx14_T200	N	Kept components	RNCT
Drug	T200_RCT	RNCT	Cell_line.Tx14_T200	Plate.99	KDM4D	0.05	-0.00946011091283103	pearson	1	Ttest_pvalue	Coefficient_of_eigenassay	SVD_pCMs_only2CTa	NoPrepr	SVD	13466	RNCT-Tx14_T200	N	Kept components	RNCT
Drug	T200_RCT	RNCT	Cell_line.Tx14_T200	Plate.99	KDM5A	0.05	0.159382081142584	pearson	1	Ttest_pvalue	Coefficient_of_eigenassay	SVD_pCMs_only2CTa	NoPrepr	SVD	7241	RNCT-Tx14_T200	N	Kept components	RNCT
Drug	T200_RCT	RNCT	Cell_line.Tx14_T200	Plate.99	KDM5B	0.05	-0.0469787254853883	pearson	1	Ttest_pvalue	Coefficient_of_eigenassay	SVD_pCMs_only2CTa	NoPrepr	SVD	11021	RNCT-Tx14_T200	N	Kept components	RNCT
Drug	T200_RCT	RNCT	Cell_line.Tx14_T200	Plate.99	KDM5C	0.05	-0.266301698201489	pearson	1	Ttest_pvalue	Coefficient_of_eigenassay	SVD_pCMs_only2CTa	NoPrepr	SVD	4731	RNCT-Tx14_T200	N	Kept components	RNCT
Drug	T200_RCT	RNCT	Cell_line.Tx14_T200	Plate.99	KDM5D	0.05	-0.00272266965977492	pearson	1	Ttest_pvalue	Coefficient_of_eigenassay	SVD_pCMs_only2CTa	NoPrepr	SVD	14525	RNCT-Tx14_T200	N	Kept components	RNCT
Drug	T200_RCT	RNCT	Cell_line.Tx14_T200	Plate.99	KDM6A	0.05	-0.0184725579259467	pearson	1	Ttest_pvalue	Coefficient_of_eigenassay	SVD_pCMs_only2CTa	NoPrepr	SVD	12634	RNCT-Tx14_T200	N	Kept components	RNCT
Drug	T200_RCT	RNCT	Cell_line.Tx14_T200	Plate.99	KDM6B	0.05	0.33914692359675	pearson	1	Ttest_pvalue	Coefficient_of_eigenassay	SVD_pCMs_only2CTa	NoPrepr	SVD	3524	RNCT-Tx14_T200	N	Kept components	RNCT
Drug	T200_RCT	RNCT	Cell_line.Tx14_T200	Plate.99	KDM7A	0.05	0.0805822592932018	pearson	1	Ttest_pvalue	Coefficient_of_eigenassay	SVD_pCMs_only2CTa	NoPrepr	SVD	9759	RNCT-Tx14_T200	N	Kept components	RNCT
Drug	T200_RCT	RNCT	Cell_line.Tx14_T200	Plate.99	KDM8	0.05	0.164797305532961	pearson	1	Ttest_pvalue	Coefficient_of_eigenassay	SVD_pCMs_only2CTa	NoPrepr	SVD	7093	RNCT-Tx14_T200	N	Kept components	RNCT
Drug	T200_RCT	RNCT	Cell_line.Tx14_T200	Plate.99	KDR	0.05	0.0098506882151784	pearson	1	Ttest_pvalue	Coefficient_of_eigenassay	SVD_pCMs_only2CTa	NoPrepr	SVD	13410	RNCT-Tx14_T200	N	Kept components	RNCT
Drug	T200_RCT	RNCT	Cell_line.Tx14_T200	Plate.99	KDSR	0.05	0.50957047529459	pearson	1	Ttest_pvalue	Coefficient_of_eigenassay	SVD_pCMs_only2CTa	NoPrepr	SVD	1714	RNCT-Tx14_T200	N	Kept components	RNCT
Drug	T200_RCT	RNCT	Cell_line.Tx14_T200	Plate.99	KEAP1	0.05	0.55458708923316	pearson	1	Ttest_pvalue	Coefficient_of_eigenassay	SVD_pCMs_only2CTa	NoPrepr	SVD	1432	RNCT-Tx14_T200	N	Kept components	RNCT
Drug	T200_RCT	RNCT	Cell_line.Tx14_T200	Plate.99	KHDC1	0.05	-0.130107143146081	pearson	1	Ttest_pvalue	Coefficient_of_eigenassay	SVD_pCMs_only2CTa	NoPrepr	SVD	8103	RNCT-Tx14_T200	N	Kept components	RNCT
Drug	T200_RCT	RNCT	Cell_line.Tx14_T200	Plate.99	KHDC4	0.05	-0.289462636654676	pearson	1	Ttest_pvalue	Coefficient_of_eigenassay	SVD_pCMs_only2CTa	NoPrepr	SVD	4316	RNCT-Tx14_T200	N	Kept components	RNCT
Drug	T200_RCT	RNCT	Cell_line.Tx14_T200	Plate.99	KHDRBS1	0.05	0.0963104941504938	pearson	1	Ttest_pvalue	Coefficient_of_eigenassay	SVD_pCMs_only2CTa	NoPrepr	SVD	9160	RNCT-Tx14_T200	N	Kept components	RNCT
Drug	T200_RCT	RNCT	Cell_line.Tx14_T200	Plate.99	KHDRBS2	0.05	0.0736676238008793	pearson	1	Ttest_pvalue	Coefficient_of_eigenassay	SVD_pCMs_only2CTa	NoPrepr	SVD	9997	RNCT-Tx14_T200	N	Kept components	RNCT
Drug	T200_RCT	RNCT	Cell_line.Tx14_T200	Plate.99	KHDRBS3	0.05	0.265871970029178	pearson	1	Ttest_pvalue	Coefficient_of_eigenassay	SVD_pCMs_only2CTa	NoPrepr	SVD	4742	RNCT-Tx14_T200	N	Kept components	RNCT
Drug	T200_RCT	RNCT	Cell_line.Tx14_T200	Plate.99	KHK	0.05	-0.249361034061979	pearson	1	Ttest_pvalue	Coefficient_of_eigenassay	SVD_pCMs_only2CTa	NoPrepr	SVD	5092	RNCT-Tx14_T200	N	Kept components	RNCT
Drug	T200_RCT	RNCT	Cell_line.Tx14_T200	Plate.99	KHNYN	0.05	-0.137037803476619	pearson	1	Ttest_pvalue	Coefficient_of_eigenassay	SVD_pCMs_only2CTa	NoPrepr	SVD	7895	RNCT-Tx14_T200	N	Kept components	RNCT
Drug	T200_RCT	RNCT	Cell_line.Tx14_T200	Plate.99	KHSRP	0.05	-0.0665430078757116	pearson	1	Ttest_pvalue	Coefficient_of_eigenassay	SVD_pCMs_only2CTa	NoPrepr	SVD	10266	RNCT-Tx14_T200	N	Kept components	RNCT
Drug	T200_RCT	RNCT	Cell_line.Tx14_T200	Plate.99	KIAA0040	0.05	-0.809732590806609	pearson	1	Ttest_pvalue	Coefficient_of_eigenassay	SVD_pCMs_only2CTa	NoPrepr	SVD	566	RNCT-Tx14_T200	N	Kept components	RNCT
Drug	T200_RCT	RNCT	Cell_line.Tx14_T200	Plate.99	KIAA0100	0.05	0.0865364385103579	pearson	1	Ttest_pvalue	Coefficient_of_eigenassay	SVD_pCMs_only2CTa	NoPrepr	SVD	9523	RNCT-Tx14_T200	N	Kept components	RNCT
Drug	T200_RCT	RNCT	Cell_line.Tx14_T200	Plate.99	KIAA0232	0.05	0.144842985050395	pearson	1	Ttest_pvalue	Coefficient_of_eigenassay	SVD_pCMs_only2CTa	NoPrepr	SVD	7693	RNCT-Tx14_T200	N	Kept components	RNCT
Drug	T200_RCT	RNCT	Cell_line.Tx14_T200	Plate.99	KIAA0319	0.05	-0.232025656691873	pearson	1	Ttest_pvalue	Coefficient_of_eigenassay	SVD_pCMs_only2CTa	NoPrepr	SVD	5454	RNCT-Tx14_T200	N	Kept components	RNCT
Drug	T200_RCT	RNCT	Cell_line.Tx14_T200	Plate.99	KIAA0319L	0.05	-0.304121651247763	pearson	1	Ttest_pvalue	Coefficient_of_eigenassay	SVD_pCMs_only2CTa	NoPrepr	SVD	4056	RNCT-Tx14_T200	N	Kept components	RNCT
Drug	T200_RCT	RNCT	Cell_line.Tx14_T200	Plate.99	KIAA0355	0.05	0.000505400584023527	pearson	1	Ttest_pvalue	Coefficient_of_eigenassay	SVD_pCMs_only2CTa	NoPrepr	SVD	15079	RNCT-Tx14_T200	N	Kept components	RNCT
Drug	T200_RCT	RNCT	Cell_line.Tx14_T200	Plate.99	KIAA0391	0.05	0.210515486258463	pearson	1	Ttest_pvalue	Coefficient_of_eigenassay	SVD_pCMs_only2CTa	NoPrepr	SVD	5910	RNCT-Tx14_T200	N	Kept components	RNCT
Drug	T200_RCT	RNCT	Cell_line.Tx14_T200	Plate.99	KIAA0513	0.05	0.0228093501476982	pearson	1	Ttest_pvalue	Coefficient_of_eigenassay	SVD_pCMs_only2CTa	NoPrepr	SVD	12312	RNCT-Tx14_T200	N	Kept components	RNCT
Drug	T200_RCT	RNCT	Cell_line.Tx14_T200	Plate.99	KIAA0556	0.05	0.430778650374067	pearson	1	Ttest_pvalue	Coefficient_of_eigenassay	SVD_pCMs_only2CTa	NoPrepr	SVD	2369	RNCT-Tx14_T200	N	Kept components	RNCT
Drug	T200_RCT	RNCT	Cell_line.Tx14_T200	Plate.99	KIAA0586	0.05	-0.0806020733961491	pearson	1	Ttest_pvalue	Coefficient_of_eigenassay	SVD_pCMs_only2CTa	NoPrepr	SVD	9757	RNCT-Tx14_T200	N	Kept components	RNCT
Drug	T200_RCT	RNCT	Cell_line.Tx14_T200	Plate.99	KIAA0753	0.05	-0.597181818814673	pearson	1	Ttest_pvalue	Coefficient_of_eigenassay	SVD_pCMs_only2CTa	NoPrepr	SVD	1200	RNCT-Tx14_T200	N	Kept components	RNCT
Drug	T200_RCT	RNCT	Cell_line.Tx14_T200	Plate.99	KIAA0754	0.05	0.823859284274468	pearson	1	Ttest_pvalue	Coefficient_of_eigenassay	SVD_pCMs_only2CTa	NoPrepr	SVD	539	RNCT-Tx14_T200	N	Kept components	RNCT
Drug	T200_RCT	RNCT	Cell_line.Tx14_T200	Plate.99	KIAA0825	0.05	-0.425672433152085	pearson	1	Ttest_pvalue	Coefficient_of_eigenassay	SVD_pCMs_only2CTa	NoPrepr	SVD	2429	RNCT-Tx14_T200	N	Kept components	RNCT
Drug	T200_RCT	RNCT	Cell_line.Tx14_T200	Plate.99	KIAA0895	0.05	-0.172518760740202	pearson	1	Ttest_pvalue	Coefficient_of_eigenassay	SVD_pCMs_only2CTa	NoPrepr	SVD	6883	RNCT-Tx14_T200	N	Kept components	RNCT
Drug	T200_RCT	RNCT	Cell_line.Tx14_T200	Plate.99	KIAA0895L	0.05	-0.319569918239888	pearson	1	Ttest_pvalue	Coefficient_of_eigenassay	SVD_pCMs_only2CTa	NoPrepr	SVD	3805	RNCT-Tx14_T200	N	Kept components	RNCT
Drug	T200_RCT	RNCT	Cell_line.Tx14_T200	Plate.99	KIAA0930	0.05	-0.528492396599699	pearson	1	Ttest_pvalue	Coefficient_of_eigenassay	SVD_pCMs_only2CTa	NoPrepr	SVD	1592	RNCT-Tx14_T200	N	Kept components	RNCT
Drug	T200_RCT	RNCT	Cell_line.Tx14_T200	Plate.99	KIAA1024	0.05	-0.176127464345637	pearson	1	Ttest_pvalue	Coefficient_of_eigenassay	SVD_pCMs_only2CTa	NoPrepr	SVD	6778	RNCT-Tx14_T200	N	Kept components	RNCT
Drug	T200_RCT	RNCT	Cell_line.Tx14_T200	Plate.99	KIAA1107	0.05	-0.580691467060778	pearson	1	Ttest_pvalue	Coefficient_of_eigenassay	SVD_pCMs_only2CTa	NoPrepr	SVD	1284	RNCT-Tx14_T200	N	Kept components	RNCT
Drug	T200_RCT	RNCT	Cell_line.Tx14_T200	Plate.99	KIAA1109	0.05	0.172306608065832	pearson	1	Ttest_pvalue	Coefficient_of_eigenassay	SVD_pCMs_only2CTa	NoPrepr	SVD	6890	RNCT-Tx14_T200	N	Kept components	RNCT
Drug	T200_RCT	RNCT	Cell_line.Tx14_T200	Plate.99	KIAA1143	0.05	0.0188523241791299	pearson	1	Ttest_pvalue	Coefficient_of_eigenassay	SVD_pCMs_only2CTa	NoPrepr	SVD	12604	RNCT-Tx14_T200	N	Kept components	RNCT
Drug	T200_RCT	RNCT	Cell_line.Tx14_T200	Plate.99	KIAA1191	0.05	-0.0608105829170377	pearson	1	Ttest_pvalue	Coefficient_of_eigenassay	SVD_pCMs_only2CTa	NoPrepr	SVD	10465	RNCT-Tx14_T200	N	Kept components	RNCT
Drug	T200_RCT	RNCT	Cell_line.Tx14_T200	Plate.99	KIAA1211	0.05	-0.212343178541696	pearson	1	Ttest_pvalue	Coefficient_of_eigenassay	SVD_pCMs_only2CTa	NoPrepr	SVD	5866	RNCT-Tx14_T200	N	Kept components	RNCT
Drug	T200_RCT	RNCT	Cell_line.Tx14_T200	Plate.99	KIAA1211L	0.05	-0.331513222539888	pearson	1	Ttest_pvalue	Coefficient_of_eigenassay	SVD_pCMs_only2CTa	NoPrepr	SVD	3639	RNCT-Tx14_T200	N	Kept components	RNCT
Drug	T200_RCT	RNCT	Cell_line.Tx14_T200	Plate.99	KIAA1217	0.05	0.0476493299722844	pearson	1	Ttest_pvalue	Coefficient_of_eigenassay	SVD_pCMs_only2CTa	NoPrepr	SVD	10991	RNCT-Tx14_T200	N	Kept components	RNCT
Drug	T200_RCT	RNCT	Cell_line.Tx14_T200	Plate.99	KIAA1257	0.05	-0.00411915921065326	pearson	1	Ttest_pvalue	Coefficient_of_eigenassay	SVD_pCMs_only2CTa	NoPrepr	SVD	14262	RNCT-Tx14_T200	N	Kept components	RNCT
Drug	T200_RCT	RNCT	Cell_line.Tx14_T200	Plate.99	KIAA1324	0.05	-0.0153617293743574	pearson	1	Ttest_pvalue	Coefficient_of_eigenassay	SVD_pCMs_only2CTa	NoPrepr	SVD	12904	RNCT-Tx14_T200	N	Kept components	RNCT
Drug	T200_RCT	RNCT	Cell_line.Tx14_T200	Plate.99	KIAA1324L	0.05	-0.112458747498264	pearson	1	Ttest_pvalue	Coefficient_of_eigenassay	SVD_pCMs_only2CTa	NoPrepr	SVD	8639	RNCT-Tx14_T200	N	Kept components	RNCT
Drug	T200_RCT	RNCT	Cell_line.Tx14_T200	Plate.99	KIAA1328	0.05	0.294738654798114	pearson	1	Ttest_pvalue	Coefficient_of_eigenassay	SVD_pCMs_only2CTa	NoPrepr	SVD	4237	RNCT-Tx14_T200	N	Kept components	RNCT
Drug	T200_RCT	RNCT	Cell_line.Tx14_T200	Plate.99	KIAA1522	0.05	0.0766963065443901	pearson	1	Ttest_pvalue	Coefficient_of_eigenassay	SVD_pCMs_only2CTa	NoPrepr	SVD	9886	RNCT-Tx14_T200	N	Kept components	RNCT
Drug	T200_RCT	RNCT	Cell_line.Tx14_T200	Plate.99	KIAA1549	0.05	-0.393388831366792	pearson	1	Ttest_pvalue	Coefficient_of_eigenassay	SVD_pCMs_only2CTa	NoPrepr	SVD	2795	RNCT-Tx14_T200	N	Kept components	RNCT
Drug	T200_RCT	RNCT	Cell_line.Tx14_T200	Plate.99	KIAA1549L	0.05	-0.332044557167078	pearson	1	Ttest_pvalue	Coefficient_of_eigenassay	SVD_pCMs_only2CTa	NoPrepr	SVD	3632	RNCT-Tx14_T200	N	Kept components	RNCT
Drug	T200_RCT	RNCT	Cell_line.Tx14_T200	Plate.99	KIAA1551	0.05	-0.288554857962794	pearson	1	Ttest_pvalue	Coefficient_of_eigenassay	SVD_pCMs_only2CTa	NoPrepr	SVD	4334	RNCT-Tx14_T200	N	Kept components	RNCT
Drug	T200_RCT	RNCT	Cell_line.Tx14_T200	Plate.99	KIAA1586	0.05	0.168463432831141	pearson	1	Ttest_pvalue	Coefficient_of_eigenassay	SVD_pCMs_only2CTa	NoPrepr	SVD	7002	RNCT-Tx14_T200	N	Kept components	RNCT
Drug	T200_RCT	RNCT	Cell_line.Tx14_T200	Plate.99	KIAA1614	0.05	0.0256763156650105	pearson	1	Ttest_pvalue	Coefficient_of_eigenassay	SVD_pCMs_only2CTa	NoPrepr	SVD	12127	RNCT-Tx14_T200	N	Kept components	RNCT
Drug	T200_RCT	RNCT	Cell_line.Tx14_T200	Plate.99	KIAA1671	0.05	-0.119375874525125	pearson	1	Ttest_pvalue	Coefficient_of_eigenassay	SVD_pCMs_only2CTa	NoPrepr	SVD	8424	RNCT-Tx14_T200	N	Kept components	RNCT
Drug	T200_RCT	RNCT	Cell_line.Tx14_T200	Plate.99	KIAA1755	0.05	-0.12411643913615	pearson	1	Ttest_pvalue	Coefficient_of_eigenassay	SVD_pCMs_only2CTa	NoPrepr	SVD	8272	RNCT-Tx14_T200	N	Kept components	RNCT
Drug	T200_RCT	RNCT	Cell_line.Tx14_T200	Plate.99	KIAA1841	0.05	-0.10883935185024	pearson	1	Ttest_pvalue	Coefficient_of_eigenassay	SVD_pCMs_only2CTa	NoPrepr	SVD	8742	RNCT-Tx14_T200	N	Kept components	RNCT
Drug	T200_RCT	RNCT	Cell_line.Tx14_T200	Plate.99	KIAA1958	0.05	-0.0904044601228911	pearson	1	Ttest_pvalue	Coefficient_of_eigenassay	SVD_pCMs_only2CTa	NoPrepr	SVD	9379	RNCT-Tx14_T200	N	Kept components	RNCT
Drug	T200_RCT	RNCT	Cell_line.Tx14_T200	Plate.99	KIAA2012	0.05	-5.10514973735359e-05	pearson	1	Ttest_pvalue	Coefficient_of_eigenassay	SVD_pCMs_only2CTa	NoPrepr	SVD	15301	RNCT-Tx14_T200	N	Kept components	RNCT
Drug	T200_RCT	RNCT	Cell_line.Tx14_T200	Plate.99	KIAA2013	0.05	-0.0685146774066204	pearson	1	Ttest_pvalue	Coefficient_of_eigenassay	SVD_pCMs_only2CTa	NoPrepr	SVD	10198	RNCT-Tx14_T200	N	Kept components	RNCT
Drug	T200_RCT	RNCT	Cell_line.Tx14_T200	Plate.99	KIAA2026	0.05	0.143763096738657	pearson	1	Ttest_pvalue	Coefficient_of_eigenassay	SVD_pCMs_only2CTa	NoPrepr	SVD	7729	RNCT-Tx14_T200	N	Kept components	RNCT
Drug	T200_RCT	RNCT	Cell_line.Tx14_T200	Plate.99	KIDINS220	0.05	0.541693602926778	pearson	1	Ttest_pvalue	Coefficient_of_eigenassay	SVD_pCMs_only2CTa	NoPrepr	SVD	1503	RNCT-Tx14_T200	N	Kept components	RNCT
Drug	T200_RCT	RNCT	Cell_line.Tx14_T200	Plate.99	KIF11	0.05	0.0252429416535558	pearson	1	Ttest_pvalue	Coefficient_of_eigenassay	SVD_pCMs_only2CTa	NoPrepr	SVD	12156	RNCT-Tx14_T200	N	Kept components	RNCT
Drug	T200_RCT	RNCT	Cell_line.Tx14_T200	Plate.99	KIF12	0.05	0.000470577172384122	pearson	1	Ttest_pvalue	Coefficient_of_eigenassay	SVD_pCMs_only2CTa	NoPrepr	SVD	15088	RNCT-Tx14_T200	N	Kept components	RNCT
Drug	T200_RCT	RNCT	Cell_line.Tx14_T200	Plate.99	KIF13A	0.05	0.476956086290266	pearson	1	Ttest_pvalue	Coefficient_of_eigenassay	SVD_pCMs_only2CTa	NoPrepr	SVD	1952	RNCT-Tx14_T200	N	Kept components	RNCT
Drug	T200_RCT	RNCT	Cell_line.Tx14_T200	Plate.99	KIF13B	0.05	0.0925264626169656	pearson	1	Ttest_pvalue	Coefficient_of_eigenassay	SVD_pCMs_only2CTa	NoPrepr	SVD	9298	RNCT-Tx14_T200	N	Kept components	RNCT
Drug	T200_RCT	RNCT	Cell_line.Tx14_T200	Plate.99	KIF14	0.05	-0.0126841020412864	pearson	1	Ttest_pvalue	Coefficient_of_eigenassay	SVD_pCMs_only2CTa	NoPrepr	SVD	13113	RNCT-Tx14_T200	N	Kept components	RNCT
Drug	T200_RCT	RNCT	Cell_line.Tx14_T200	Plate.99	KIF15	0.05	-0.0283438638823186	pearson	1	Ttest_pvalue	Coefficient_of_eigenassay	SVD_pCMs_only2CTa	NoPrepr	SVD	11962	RNCT-Tx14_T200	N	Kept components	RNCT
Drug	T200_RCT	RNCT	Cell_line.Tx14_T200	Plate.99	KIF16B	0.05	0.775712747083099	pearson	1	Ttest_pvalue	Coefficient_of_eigenassay	SVD_pCMs_only2CTa	NoPrepr	SVD	635	RNCT-Tx14_T200	N	Kept components	RNCT
Drug	T200_RCT	RNCT	Cell_line.Tx14_T200	Plate.99	KIF17	0.05	0.218704217481965	pearson	1	Ttest_pvalue	Coefficient_of_eigenassay	SVD_pCMs_only2CTa	NoPrepr	SVD	5743	RNCT-Tx14_T200	N	Kept components	RNCT
Drug	T200_RCT	RNCT	Cell_line.Tx14_T200	Plate.99	KIF18A	0.05	-0.255605358930075	pearson	1	Ttest_pvalue	Coefficient_of_eigenassay	SVD_pCMs_only2CTa	NoPrepr	SVD	4975	RNCT-Tx14_T200	N	Kept components	RNCT
Drug	T200_RCT	RNCT	Cell_line.Tx14_T200	Plate.99	KIF18B	0.05	-0.173053878441166	pearson	1	Ttest_pvalue	Coefficient_of_eigenassay	SVD_pCMs_only2CTa	NoPrepr	SVD	6864	RNCT-Tx14_T200	N	Kept components	RNCT
Drug	T200_RCT	RNCT	Cell_line.Tx14_T200	Plate.99	KIF19	0.05	-0.00551926642644558	pearson	1	Ttest_pvalue	Coefficient_of_eigenassay	SVD_pCMs_only2CTa	NoPrepr	SVD	14009	RNCT-Tx14_T200	N	Kept components	RNCT
Drug	T200_RCT	RNCT	Cell_line.Tx14_T200	Plate.99	KIF1A	0.05	-0.615948891826187	pearson	1	Ttest_pvalue	Coefficient_of_eigenassay	SVD_pCMs_only2CTa	NoPrepr	SVD	1121	RNCT-Tx14_T200	N	Kept components	RNCT
Drug	T200_RCT	RNCT	Cell_line.Tx14_T200	Plate.99	KIF1B	0.05	0.0276273947304109	pearson	1	Ttest_pvalue	Coefficient_of_eigenassay	SVD_pCMs_only2CTa	NoPrepr	SVD	12009	RNCT-Tx14_T200	N	Kept components	RNCT
Drug	T200_RCT	RNCT	Cell_line.Tx14_T200	Plate.99	KIF1BP	0.05	-0.112221267083506	pearson	1	Ttest_pvalue	Coefficient_of_eigenassay	SVD_pCMs_only2CTa	NoPrepr	SVD	8645	RNCT-Tx14_T200	N	Kept components	RNCT
Drug	T200_RCT	RNCT	Cell_line.Tx14_T200	Plate.99	KIF1C	0.05	-0.0341588023338436	pearson	1	Ttest_pvalue	Coefficient_of_eigenassay	SVD_pCMs_only2CTa	NoPrepr	SVD	11647	RNCT-Tx14_T200	N	Kept components	RNCT
Drug	T200_RCT	RNCT	Cell_line.Tx14_T200	Plate.99	KIF20A	0.05	0.087602863000562	pearson	1	Ttest_pvalue	Coefficient_of_eigenassay	SVD_pCMs_only2CTa	NoPrepr	SVD	9488	RNCT-Tx14_T200	N	Kept components	RNCT
Drug	T200_RCT	RNCT	Cell_line.Tx14_T200	Plate.99	KIF20B	0.05	-0.0222416075179453	pearson	1	Ttest_pvalue	Coefficient_of_eigenassay	SVD_pCMs_only2CTa	NoPrepr	SVD	12346	RNCT-Tx14_T200	N	Kept components	RNCT
Drug	T200_RCT	RNCT	Cell_line.Tx14_T200	Plate.99	KIF21A	0.05	0.428411984919692	pearson	1	Ttest_pvalue	Coefficient_of_eigenassay	SVD_pCMs_only2CTa	NoPrepr	SVD	2407	RNCT-Tx14_T200	N	Kept components	RNCT
Drug	T200_RCT	RNCT	Cell_line.Tx14_T200	Plate.99	KIF21B	0.05	-0.238912667657993	pearson	1	Ttest_pvalue	Coefficient_of_eigenassay	SVD_pCMs_only2CTa	NoPrepr	SVD	5316	RNCT-Tx14_T200	N	Kept components	RNCT
Drug	T200_RCT	RNCT	Cell_line.Tx14_T200	Plate.99	KIF22	0.05	-0.146264545506286	pearson	1	Ttest_pvalue	Coefficient_of_eigenassay	SVD_pCMs_only2CTa	NoPrepr	SVD	7639	RNCT-Tx14_T200	N	Kept components	RNCT
Drug	T200_RCT	RNCT	Cell_line.Tx14_T200	Plate.99	KIF23	0.05	-0.192834314026811	pearson	1	Ttest_pvalue	Coefficient_of_eigenassay	SVD_pCMs_only2CTa	NoPrepr	SVD	6349	RNCT-Tx14_T200	N	Kept components	RNCT
Drug	T200_RCT	RNCT	Cell_line.Tx14_T200	Plate.99	KIF24	0.05	-0.143904244833332	pearson	1	Ttest_pvalue	Coefficient_of_eigenassay	SVD_pCMs_only2CTa	NoPrepr	SVD	7722	RNCT-Tx14_T200	N	Kept components	RNCT
Drug	T200_RCT	RNCT	Cell_line.Tx14_T200	Plate.99	KIF26A	0.05	-0.193824939010891	pearson	1	Ttest_pvalue	Coefficient_of_eigenassay	SVD_pCMs_only2CTa	NoPrepr	SVD	6323	RNCT-Tx14_T200	N	Kept components	RNCT
Drug	T200_RCT	RNCT	Cell_line.Tx14_T200	Plate.99	KIF26B	0.05	0.659808685137564	pearson	1	Ttest_pvalue	Coefficient_of_eigenassay	SVD_pCMs_only2CTa	NoPrepr	SVD	942	RNCT-Tx14_T200	N	Kept components	RNCT
Drug	T200_RCT	RNCT	Cell_line.Tx14_T200	Plate.99	KIF27	0.05	-0.576541739348253	pearson	1	Ttest_pvalue	Coefficient_of_eigenassay	SVD_pCMs_only2CTa	NoPrepr	SVD	1306	RNCT-Tx14_T200	N	Kept components	RNCT
Drug	T200_RCT	RNCT	Cell_line.Tx14_T200	Plate.99	KIF2A	0.05	0.1038624220459	pearson	1	Ttest_pvalue	Coefficient_of_eigenassay	SVD_pCMs_only2CTa	NoPrepr	SVD	8909	RNCT-Tx14_T200	N	Kept components	RNCT
Drug	T200_RCT	RNCT	Cell_line.Tx14_T200	Plate.99	KIF2C	0.05	-0.166809727568526	pearson	1	Ttest_pvalue	Coefficient_of_eigenassay	SVD_pCMs_only2CTa	NoPrepr	SVD	7045	RNCT-Tx14_T200	N	Kept components	RNCT
Drug	T200_RCT	RNCT	Cell_line.Tx14_T200	Plate.99	KIF3A	0.05	-0.0406719702448583	pearson	1	Ttest_pvalue	Coefficient_of_eigenassay	SVD_pCMs_only2CTa	NoPrepr	SVD	11306	RNCT-Tx14_T200	N	Kept components	RNCT
Drug	T200_RCT	RNCT	Cell_line.Tx14_T200	Plate.99	KIF3B	0.05	0.0260306944936633	pearson	1	Ttest_pvalue	Coefficient_of_eigenassay	SVD_pCMs_only2CTa	NoPrepr	SVD	12105	RNCT-Tx14_T200	N	Kept components	RNCT
Drug	T200_RCT	RNCT	Cell_line.Tx14_T200	Plate.99	KIF3C	0.05	-0.288619129914161	pearson	1	Ttest_pvalue	Coefficient_of_eigenassay	SVD_pCMs_only2CTa	NoPrepr	SVD	4330	RNCT-Tx14_T200	N	Kept components	RNCT
Drug	T200_RCT	RNCT	Cell_line.Tx14_T200	Plate.99	KIF4A	0.05	-0.0996292191736309	pearson	1	Ttest_pvalue	Coefficient_of_eigenassay	SVD_pCMs_only2CTa	NoPrepr	SVD	9049	RNCT-Tx14_T200	N	Kept components	RNCT
Drug	T200_RCT	RNCT	Cell_line.Tx14_T200	Plate.99	KIF5A	0.05	-0.362601381394367	pearson	1	Ttest_pvalue	Coefficient_of_eigenassay	SVD_pCMs_only2CTa	NoPrepr	SVD	3167	RNCT-Tx14_T200	N	Kept components	RNCT
Drug	T200_RCT	RNCT	Cell_line.Tx14_T200	Plate.99	KIF5B	0.05	0.0354276966564373	pearson	1	Ttest_pvalue	Coefficient_of_eigenassay	SVD_pCMs_only2CTa	NoPrepr	SVD	11566	RNCT-Tx14_T200	N	Kept components	RNCT
Drug	T200_RCT	RNCT	Cell_line.Tx14_T200	Plate.99	KIF5C	0.05	-0.404572524744837	pearson	1	Ttest_pvalue	Coefficient_of_eigenassay	SVD_pCMs_only2CTa	NoPrepr	SVD	2668	RNCT-Tx14_T200	N	Kept components	RNCT
Drug	T200_RCT	RNCT	Cell_line.Tx14_T200	Plate.99	KIF6	0.05	0.00581320869065043	pearson	1	Ttest_pvalue	Coefficient_of_eigenassay	SVD_pCMs_only2CTa	NoPrepr	SVD	13973	RNCT-Tx14_T200	N	Kept components	RNCT
Drug	T200_RCT	RNCT	Cell_line.Tx14_T200	Plate.99	KIF7	0.05	-0.179247603155731	pearson	1	Ttest_pvalue	Coefficient_of_eigenassay	SVD_pCMs_only2CTa	NoPrepr	SVD	6698	RNCT-Tx14_T200	N	Kept components	RNCT
Drug	T200_RCT	RNCT	Cell_line.Tx14_T200	Plate.99	KIF9	0.05	0.558526871066206	pearson	1	Ttest_pvalue	Coefficient_of_eigenassay	SVD_pCMs_only2CTa	NoPrepr	SVD	1408	RNCT-Tx14_T200	N	Kept components	RNCT
Drug	T200_RCT	RNCT	Cell_line.Tx14_T200	Plate.99	KIFAP3	0.05	0.0693041238704915	pearson	1	Ttest_pvalue	Coefficient_of_eigenassay	SVD_pCMs_only2CTa	NoPrepr	SVD	10171	RNCT-Tx14_T200	N	Kept components	RNCT
Drug	T200_RCT	RNCT	Cell_line.Tx14_T200	Plate.99	KIFC2	0.05	-0.380545094910444	pearson	1	Ttest_pvalue	Coefficient_of_eigenassay	SVD_pCMs_only2CTa	NoPrepr	SVD	2939	RNCT-Tx14_T200	N	Kept components	RNCT
Drug	T200_RCT	RNCT	Cell_line.Tx14_T200	Plate.99	KIFC3	0.05	-0.275975149612243	pearson	1	Ttest_pvalue	Coefficient_of_eigenassay	SVD_pCMs_only2CTa	NoPrepr	SVD	4545	RNCT-Tx14_T200	N	Kept components	RNCT
Drug	T200_RCT	RNCT	Cell_line.Tx14_T200	Plate.99	KIN	0.05	0.0584390136444596	pearson	1	Ttest_pvalue	Coefficient_of_eigenassay	SVD_pCMs_only2CTa	NoPrepr	SVD	10555	RNCT-Tx14_T200	N	Kept components	RNCT
Drug	T200_RCT	RNCT	Cell_line.Tx14_T200	Plate.99	KIRREL1	0.05	-0.299661726841263	pearson	1	Ttest_pvalue	Coefficient_of_eigenassay	SVD_pCMs_only2CTa	NoPrepr	SVD	4136	RNCT-Tx14_T200	N	Kept components	RNCT
Drug	T200_RCT	RNCT	Cell_line.Tx14_T200	Plate.99	KIRREL2	0.05	-0.10147651758143	pearson	1	Ttest_pvalue	Coefficient_of_eigenassay	SVD_pCMs_only2CTa	NoPrepr	SVD	8985	RNCT-Tx14_T200	N	Kept components	RNCT
Drug	T200_RCT	RNCT	Cell_line.Tx14_T200	Plate.99	KIRREL3	0.05	-0.478035677109309	pearson	1	Ttest_pvalue	Coefficient_of_eigenassay	SVD_pCMs_only2CTa	NoPrepr	SVD	1939	RNCT-Tx14_T200	N	Kept components	RNCT
Drug	T200_RCT	RNCT	Cell_line.Tx14_T200	Plate.99	KISS1	0.05	-0.00059198488241631	pearson	1	Ttest_pvalue	Coefficient_of_eigenassay	SVD_pCMs_only2CTa	NoPrepr	SVD	15047	RNCT-Tx14_T200	N	Kept components	RNCT
Drug	T200_RCT	RNCT	Cell_line.Tx14_T200	Plate.99	KIT	0.05	-0.0420664342138111	pearson	1	Ttest_pvalue	Coefficient_of_eigenassay	SVD_pCMs_only2CTa	NoPrepr	SVD	11248	RNCT-Tx14_T200	N	Kept components	RNCT
Drug	T200_RCT	RNCT	Cell_line.Tx14_T200	Plate.99	KITLG	0.05	-0.072555903805455	pearson	1	Ttest_pvalue	Coefficient_of_eigenassay	SVD_pCMs_only2CTa	NoPrepr	SVD	10040	RNCT-Tx14_T200	N	Kept components	RNCT
Drug	T200_RCT	RNCT	Cell_line.Tx14_T200	Plate.99	KIZ	0.05	1.10366935774727	pearson	1	Ttest_pvalue	Coefficient_of_eigenassay	SVD_pCMs_only2CTa	NoPrepr	SVD	223	RNCT-Tx14_T200	N	Kept components	RNCT
Drug	T200_RCT	RNCT	Cell_line.Tx14_T200	Plate.99	KLB	0.05	0.0137390787400986	pearson	1	Ttest_pvalue	Coefficient_of_eigenassay	SVD_pCMs_only2CTa	NoPrepr	SVD	13038	RNCT-Tx14_T200	N	Kept components	RNCT
Drug	T200_RCT	RNCT	Cell_line.Tx14_T200	Plate.99	KLC1	0.05	0.201675301998436	pearson	1	Ttest_pvalue	Coefficient_of_eigenassay	SVD_pCMs_only2CTa	NoPrepr	SVD	6135	RNCT-Tx14_T200	N	Kept components	RNCT
Drug	T200_RCT	RNCT	Cell_line.Tx14_T200	Plate.99	KLC2	0.05	-0.371599398617368	pearson	1	Ttest_pvalue	Coefficient_of_eigenassay	SVD_pCMs_only2CTa	NoPrepr	SVD	3054	RNCT-Tx14_T200	N	Kept components	RNCT
Drug	T200_RCT	RNCT	Cell_line.Tx14_T200	Plate.99	KLC3	0.05	-0.00677225728695236	pearson	1	Ttest_pvalue	Coefficient_of_eigenassay	SVD_pCMs_only2CTa	NoPrepr	SVD	13831	RNCT-Tx14_T200	N	Kept components	RNCT
Drug	T200_RCT	RNCT	Cell_line.Tx14_T200	Plate.99	KLC4	0.05	-0.267566836146918	pearson	1	Ttest_pvalue	Coefficient_of_eigenassay	SVD_pCMs_only2CTa	NoPrepr	SVD	4703	RNCT-Tx14_T200	N	Kept components	RNCT
Drug	T200_RCT	RNCT	Cell_line.Tx14_T200	Plate.99	KLF10	0.05	-0.187354687894049	pearson	1	Ttest_pvalue	Coefficient_of_eigenassay	SVD_pCMs_only2CTa	NoPrepr	SVD	6495	RNCT-Tx14_T200	N	Kept components	RNCT
Drug	T200_RCT	RNCT	Cell_line.Tx14_T200	Plate.99	KLF11	0.05	-0.0249261891603072	pearson	1	Ttest_pvalue	Coefficient_of_eigenassay	SVD_pCMs_only2CTa	NoPrepr	SVD	12179	RNCT-Tx14_T200	N	Kept components	RNCT
Drug	T200_RCT	RNCT	Cell_line.Tx14_T200	Plate.99	KLF12	0.05	-0.164295693174856	pearson	1	Ttest_pvalue	Coefficient_of_eigenassay	SVD_pCMs_only2CTa	NoPrepr	SVD	7108	RNCT-Tx14_T200	N	Kept components	RNCT
Drug	T200_RCT	RNCT	Cell_line.Tx14_T200	Plate.99	KLF13	0.05	-0.190293013337692	pearson	1	Ttest_pvalue	Coefficient_of_eigenassay	SVD_pCMs_only2CTa	NoPrepr	SVD	6419	RNCT-Tx14_T200	N	Kept components	RNCT
Drug	T200_RCT	RNCT	Cell_line.Tx14_T200	Plate.99	KLF15	0.05	-0.132952813676966	pearson	1	Ttest_pvalue	Coefficient_of_eigenassay	SVD_pCMs_only2CTa	NoPrepr	SVD	8013	RNCT-Tx14_T200	N	Kept components	RNCT
Drug	T200_RCT	RNCT	Cell_line.Tx14_T200	Plate.99	KLF16	0.05	-0.270129610234846	pearson	1	Ttest_pvalue	Coefficient_of_eigenassay	SVD_pCMs_only2CTa	NoPrepr	SVD	4660	RNCT-Tx14_T200	N	Kept components	RNCT
Drug	T200_RCT	RNCT	Cell_line.Tx14_T200	Plate.99	KLF2	0.05	-0.184211322014081	pearson	1	Ttest_pvalue	Coefficient_of_eigenassay	SVD_pCMs_only2CTa	NoPrepr	SVD	6568	RNCT-Tx14_T200	N	Kept components	RNCT
Drug	T200_RCT	RNCT	Cell_line.Tx14_T200	Plate.99	KLF3	0.05	0.128879376410105	pearson	1	Ttest_pvalue	Coefficient_of_eigenassay	SVD_pCMs_only2CTa	NoPrepr	SVD	8140	RNCT-Tx14_T200	N	Kept components	RNCT
Drug	T200_RCT	RNCT	Cell_line.Tx14_T200	Plate.99	KLF4	0.05	-0.311095920036293	pearson	1	Ttest_pvalue	Coefficient_of_eigenassay	SVD_pCMs_only2CTa	NoPrepr	SVD	3929	RNCT-Tx14_T200	N	Kept components	RNCT
Drug	T200_RCT	RNCT	Cell_line.Tx14_T200	Plate.99	KLF5	0.05	-0.0249841098486834	pearson	1	Ttest_pvalue	Coefficient_of_eigenassay	SVD_pCMs_only2CTa	NoPrepr	SVD	12175	RNCT-Tx14_T200	N	Kept components	RNCT
Drug	T200_RCT	RNCT	Cell_line.Tx14_T200	Plate.99	KLF6	0.05	-0.308143355055371	pearson	1	Ttest_pvalue	Coefficient_of_eigenassay	SVD_pCMs_only2CTa	NoPrepr	SVD	3982	RNCT-Tx14_T200	N	Kept components	RNCT
Drug	T200_RCT	RNCT	Cell_line.Tx14_T200	Plate.99	KLF7	0.05	-0.311848135935617	pearson	1	Ttest_pvalue	Coefficient_of_eigenassay	SVD_pCMs_only2CTa	NoPrepr	SVD	3917	RNCT-Tx14_T200	N	Kept components	RNCT
Drug	T200_RCT	RNCT	Cell_line.Tx14_T200	Plate.99	KLF8	0.05	-0.0355724529858722	pearson	1	Ttest_pvalue	Coefficient_of_eigenassay	SVD_pCMs_only2CTa	NoPrepr	SVD	11555	RNCT-Tx14_T200	N	Kept components	RNCT
Drug	T200_RCT	RNCT	Cell_line.Tx14_T200	Plate.99	KLF9	0.05	-0.0167928921009649	pearson	1	Ttest_pvalue	Coefficient_of_eigenassay	SVD_pCMs_only2CTa	NoPrepr	SVD	12784	RNCT-Tx14_T200	N	Kept components	RNCT
Drug	T200_RCT	RNCT	Cell_line.Tx14_T200	Plate.99	KLHDC1	0.05	-0.325478685444109	pearson	1	Ttest_pvalue	Coefficient_of_eigenassay	SVD_pCMs_only2CTa	NoPrepr	SVD	3727	RNCT-Tx14_T200	N	Kept components	RNCT
Drug	T200_RCT	RNCT	Cell_line.Tx14_T200	Plate.99	KLHDC10	0.05	-0.723904031266921	pearson	1	Ttest_pvalue	Coefficient_of_eigenassay	SVD_pCMs_only2CTa	NoPrepr	SVD	755	RNCT-Tx14_T200	N	Kept components	RNCT
Drug	T200_RCT	RNCT	Cell_line.Tx14_T200	Plate.99	KLHDC2	0.05	0.00730514759025693	pearson	1	Ttest_pvalue	Coefficient_of_eigenassay	SVD_pCMs_only2CTa	NoPrepr	SVD	13750	RNCT-Tx14_T200	N	Kept components	RNCT
Drug	T200_RCT	RNCT	Cell_line.Tx14_T200	Plate.99	KLHDC3	0.05	-0.0451613700095097	pearson	1	Ttest_pvalue	Coefficient_of_eigenassay	SVD_pCMs_only2CTa	NoPrepr	SVD	11095	RNCT-Tx14_T200	N	Kept components	RNCT
Drug	T200_RCT	RNCT	Cell_line.Tx14_T200	Plate.99	KLHDC4	0.05	0.0384501606058595	pearson	1	Ttest_pvalue	Coefficient_of_eigenassay	SVD_pCMs_only2CTa	NoPrepr	SVD	11415	RNCT-Tx14_T200	N	Kept components	RNCT
Drug	T200_RCT	RNCT	Cell_line.Tx14_T200	Plate.99	KLHDC7A	0.05	0.04821356092274	pearson	1	Ttest_pvalue	Coefficient_of_eigenassay	SVD_pCMs_only2CTa	NoPrepr	SVD	10965	RNCT-Tx14_T200	N	Kept components	RNCT
Drug	T200_RCT	RNCT	Cell_line.Tx14_T200	Plate.99	KLHDC7B	0.05	-0.00297378177375278	pearson	1	Ttest_pvalue	Coefficient_of_eigenassay	SVD_pCMs_only2CTa	NoPrepr	SVD	14477	RNCT-Tx14_T200	N	Kept components	RNCT
Drug	T200_RCT	RNCT	Cell_line.Tx14_T200	Plate.99	KLHDC8A	0.05	-0.343720708451788	pearson	1	Ttest_pvalue	Coefficient_of_eigenassay	SVD_pCMs_only2CTa	NoPrepr	SVD	3438	RNCT-Tx14_T200	N	Kept components	RNCT
Drug	T200_RCT	RNCT	Cell_line.Tx14_T200	Plate.99	KLHDC8B	0.05	-0.262244801836257	pearson	1	Ttest_pvalue	Coefficient_of_eigenassay	SVD_pCMs_only2CTa	NoPrepr	SVD	4826	RNCT-Tx14_T200	N	Kept components	RNCT
Drug	T200_RCT	RNCT	Cell_line.Tx14_T200	Plate.99	KLHDC9	0.05	-0.0111522886420772	pearson	1	Ttest_pvalue	Coefficient_of_eigenassay	SVD_pCMs_only2CTa	NoPrepr	SVD	13285	RNCT-Tx14_T200	N	Kept components	RNCT
Drug	T200_RCT	RNCT	Cell_line.Tx14_T200	Plate.99	KLHL1	0.05	-0.00175244005405886	pearson	1	Ttest_pvalue	Coefficient_of_eigenassay	SVD_pCMs_only2CTa	NoPrepr	SVD	14731	RNCT-Tx14_T200	N	Kept components	RNCT
Drug	T200_RCT	RNCT	Cell_line.Tx14_T200	Plate.99	KLHL10	0.05	0.000312556497200339	pearson	1	Ttest_pvalue	Coefficient_of_eigenassay	SVD_pCMs_only2CTa	NoPrepr	SVD	15161	RNCT-Tx14_T200	N	Kept components	RNCT
Drug	T200_RCT	RNCT	Cell_line.Tx14_T200	Plate.99	KLHL11	0.05	0.354829493953218	pearson	1	Ttest_pvalue	Coefficient_of_eigenassay	SVD_pCMs_only2CTa	NoPrepr	SVD	3262	RNCT-Tx14_T200	N	Kept components	RNCT
Drug	T200_RCT	RNCT	Cell_line.Tx14_T200	Plate.99	KLHL12	0.05	-0.0941001903387371	pearson	1	Ttest_pvalue	Coefficient_of_eigenassay	SVD_pCMs_only2CTa	NoPrepr	SVD	9242	RNCT-Tx14_T200	N	Kept components	RNCT
Drug	T200_RCT	RNCT	Cell_line.Tx14_T200	Plate.99	KLHL13	0.05	-0.245264674786836	pearson	1	Ttest_pvalue	Coefficient_of_eigenassay	SVD_pCMs_only2CTa	NoPrepr	SVD	5182	RNCT-Tx14_T200	N	Kept components	RNCT
Drug	T200_RCT	RNCT	Cell_line.Tx14_T200	Plate.99	KLHL14	0.05	-0.000220255918227518	pearson	1	Ttest_pvalue	Coefficient_of_eigenassay	SVD_pCMs_only2CTa	NoPrepr	SVD	15206	RNCT-Tx14_T200	N	Kept components	RNCT
Drug	T200_RCT	RNCT	Cell_line.Tx14_T200	Plate.99	KLHL15	0.05	-0.0884650582603674	pearson	1	Ttest_pvalue	Coefficient_of_eigenassay	SVD_pCMs_only2CTa	NoPrepr	SVD	9447	RNCT-Tx14_T200	N	Kept components	RNCT
Drug	T200_RCT	RNCT	Cell_line.Tx14_T200	Plate.99	KLHL17	0.05	-0.101788168514076	pearson	1	Ttest_pvalue	Coefficient_of_eigenassay	SVD_pCMs_only2CTa	NoPrepr	SVD	8976	RNCT-Tx14_T200	N	Kept components	RNCT
Drug	T200_RCT	RNCT	Cell_line.Tx14_T200	Plate.99	KLHL18	0.05	0.0578889462098383	pearson	1	Ttest_pvalue	Coefficient_of_eigenassay	SVD_pCMs_only2CTa	NoPrepr	SVD	10580	RNCT-Tx14_T200	N	Kept components	RNCT
Drug	T200_RCT	RNCT	Cell_line.Tx14_T200	Plate.99	KLHL2	0.05	0.16945793510633	pearson	1	Ttest_pvalue	Coefficient_of_eigenassay	SVD_pCMs_only2CTa	NoPrepr	SVD	6972	RNCT-Tx14_T200	N	Kept components	RNCT
Drug	T200_RCT	RNCT	Cell_line.Tx14_T200	Plate.99	KLHL20	0.05	-0.249597878516162	pearson	1	Ttest_pvalue	Coefficient_of_eigenassay	SVD_pCMs_only2CTa	NoPrepr	SVD	5089	RNCT-Tx14_T200	N	Kept components	RNCT
Drug	T200_RCT	RNCT	Cell_line.Tx14_T200	Plate.99	KLHL21	0.05	-0.0249488844391114	pearson	1	Ttest_pvalue	Coefficient_of_eigenassay	SVD_pCMs_only2CTa	NoPrepr	SVD	12178	RNCT-Tx14_T200	N	Kept components	RNCT
Drug	T200_RCT	RNCT	Cell_line.Tx14_T200	Plate.99	KLHL22	0.05	0.0627217254516272	pearson	1	Ttest_pvalue	Coefficient_of_eigenassay	SVD_pCMs_only2CTa	NoPrepr	SVD	10399	RNCT-Tx14_T200	N	Kept components	RNCT
Drug	T200_RCT	RNCT	Cell_line.Tx14_T200	Plate.99	KLHL24	0.05	0.248535290750585	pearson	1	Ttest_pvalue	Coefficient_of_eigenassay	SVD_pCMs_only2CTa	NoPrepr	SVD	5110	RNCT-Tx14_T200	N	Kept components	RNCT
Drug	T200_RCT	RNCT	Cell_line.Tx14_T200	Plate.99	KLHL25	0.05	-0.0437324038646748	pearson	1	Ttest_pvalue	Coefficient_of_eigenassay	SVD_pCMs_only2CTa	NoPrepr	SVD	11179	RNCT-Tx14_T200	N	Kept components	RNCT
Drug	T200_RCT	RNCT	Cell_line.Tx14_T200	Plate.99	KLHL26	0.05	-0.0735864238058774	pearson	1	Ttest_pvalue	Coefficient_of_eigenassay	SVD_pCMs_only2CTa	NoPrepr	SVD	9999	RNCT-Tx14_T200	N	Kept components	RNCT
Drug	T200_RCT	RNCT	Cell_line.Tx14_T200	Plate.99	KLHL28	0.05	-0.0259278891966453	pearson	1	Ttest_pvalue	Coefficient_of_eigenassay	SVD_pCMs_only2CTa	NoPrepr	SVD	12113	RNCT-Tx14_T200	N	Kept components	RNCT
Drug	T200_RCT	RNCT	Cell_line.Tx14_T200	Plate.99	KLHL29	0.05	-0.377333057857177	pearson	1	Ttest_pvalue	Coefficient_of_eigenassay	SVD_pCMs_only2CTa	NoPrepr	SVD	2978	RNCT-Tx14_T200	N	Kept components	RNCT
Drug	T200_RCT	RNCT	Cell_line.Tx14_T200	Plate.99	KLHL3	0.05	0.855377874467657	pearson	1	Ttest_pvalue	Coefficient_of_eigenassay	SVD_pCMs_only2CTa	NoPrepr	SVD	495	RNCT-Tx14_T200	N	Kept components	RNCT
Drug	T200_RCT	RNCT	Cell_line.Tx14_T200	Plate.99	KLHL30	0.05	-0.228802873589232	pearson	1	Ttest_pvalue	Coefficient_of_eigenassay	SVD_pCMs_only2CTa	NoPrepr	SVD	5510	RNCT-Tx14_T200	N	Kept components	RNCT
Drug	T200_RCT	RNCT	Cell_line.Tx14_T200	Plate.99	KLHL31	0.05	0.164089282235558	pearson	1	Ttest_pvalue	Coefficient_of_eigenassay	SVD_pCMs_only2CTa	NoPrepr	SVD	7116	RNCT-Tx14_T200	N	Kept components	RNCT
Drug	T200_RCT	RNCT	Cell_line.Tx14_T200	Plate.99	KLHL32	0.05	-0.41033025567031	pearson	1	Ttest_pvalue	Coefficient_of_eigenassay	SVD_pCMs_only2CTa	NoPrepr	SVD	2607	RNCT-Tx14_T200	N	Kept components	RNCT
Drug	T200_RCT	RNCT	Cell_line.Tx14_T200	Plate.99	KLHL35	0.05	0.053787321811681	pearson	1	Ttest_pvalue	Coefficient_of_eigenassay	SVD_pCMs_only2CTa	NoPrepr	SVD	10721	RNCT-Tx14_T200	N	Kept components	RNCT
Drug	T200_RCT	RNCT	Cell_line.Tx14_T200	Plate.99	KLHL36	0.05	0.0795074016338345	pearson	1	Ttest_pvalue	Coefficient_of_eigenassay	SVD_pCMs_only2CTa	NoPrepr	SVD	9791	RNCT-Tx14_T200	N	Kept components	RNCT
Drug	T200_RCT	RNCT	Cell_line.Tx14_T200	Plate.99	KLHL38	0.05	-0.412973070287348	pearson	1	Ttest_pvalue	Coefficient_of_eigenassay	SVD_pCMs_only2CTa	NoPrepr	SVD	2580	RNCT-Tx14_T200	N	Kept components	RNCT
Drug	T200_RCT	RNCT	Cell_line.Tx14_T200	Plate.99	KLHL4	0.05	-0.636933741345222	pearson	1	Ttest_pvalue	Coefficient_of_eigenassay	SVD_pCMs_only2CTa	NoPrepr	SVD	1028	RNCT-Tx14_T200	N	Kept components	RNCT
Drug	T200_RCT	RNCT	Cell_line.Tx14_T200	Plate.99	KLHL41	0.05	0.167526792086657	pearson	1	Ttest_pvalue	Coefficient_of_eigenassay	SVD_pCMs_only2CTa	NoPrepr	SVD	7027	RNCT-Tx14_T200	N	Kept components	RNCT
Drug	T200_RCT	RNCT	Cell_line.Tx14_T200	Plate.99	KLHL42	0.05	-0.225583034532893	pearson	1	Ttest_pvalue	Coefficient_of_eigenassay	SVD_pCMs_only2CTa	NoPrepr	SVD	5580	RNCT-Tx14_T200	N	Kept components	RNCT
Drug	T200_RCT	RNCT	Cell_line.Tx14_T200	Plate.99	KLHL5	0.05	0.0495015467876716	pearson	1	Ttest_pvalue	Coefficient_of_eigenassay	SVD_pCMs_only2CTa	NoPrepr	SVD	10906	RNCT-Tx14_T200	N	Kept components	RNCT
Drug	T200_RCT	RNCT	Cell_line.Tx14_T200	Plate.99	KLHL7	0.05	-0.149123405735729	pearson	1	Ttest_pvalue	Coefficient_of_eigenassay	SVD_pCMs_only2CTa	NoPrepr	SVD	7546	RNCT-Tx14_T200	N	Kept components	RNCT
Drug	T200_RCT	RNCT	Cell_line.Tx14_T200	Plate.99	KLHL8	0.05	0.0843761453394565	pearson	1	Ttest_pvalue	Coefficient_of_eigenassay	SVD_pCMs_only2CTa	NoPrepr	SVD	9598	RNCT-Tx14_T200	N	Kept components	RNCT
Drug	T200_RCT	RNCT	Cell_line.Tx14_T200	Plate.99	KLHL9	0.05	-0.873878159714886	pearson	1	Ttest_pvalue	Coefficient_of_eigenassay	SVD_pCMs_only2CTa	NoPrepr	SVD	464	RNCT-Tx14_T200	N	Kept components	RNCT
Drug	T200_RCT	RNCT	Cell_line.Tx14_T200	Plate.99	KLK10	0.05	-0.0111323532252556	pearson	1	Ttest_pvalue	Coefficient_of_eigenassay	SVD_pCMs_only2CTa	NoPrepr	SVD	13287	RNCT-Tx14_T200	N	Kept components	RNCT
Drug	T200_RCT	RNCT	Cell_line.Tx14_T200	Plate.99	KLK14	0.05	-0.00138695544926114	pearson	1	Ttest_pvalue	Coefficient_of_eigenassay	SVD_pCMs_only2CTa	NoPrepr	SVD	14806	RNCT-Tx14_T200	N	Kept components	RNCT
Drug	T200_RCT	RNCT	Cell_line.Tx14_T200	Plate.99	KLK5	0.05	0.08584128022681	pearson	1	Ttest_pvalue	Coefficient_of_eigenassay	SVD_pCMs_only2CTa	NoPrepr	SVD	9550	RNCT-Tx14_T200	N	Kept components	RNCT
Drug	T200_RCT	RNCT	Cell_line.Tx14_T200	Plate.99	KLK6	0.05	0.0142395384333635	pearson	1	Ttest_pvalue	Coefficient_of_eigenassay	SVD_pCMs_only2CTa	NoPrepr	SVD	12994	RNCT-Tx14_T200	N	Kept components	RNCT
Drug	T200_RCT	RNCT	Cell_line.Tx14_T200	Plate.99	KLK8	0.05	0.00376527064826497	pearson	1	Ttest_pvalue	Coefficient_of_eigenassay	SVD_pCMs_only2CTa	NoPrepr	SVD	14329	RNCT-Tx14_T200	N	Kept components	RNCT
Drug	T200_RCT	RNCT	Cell_line.Tx14_T200	Plate.99	KLKB1	0.05	0.00432347851002847	pearson	1	Ttest_pvalue	Coefficient_of_eigenassay	SVD_pCMs_only2CTa	NoPrepr	SVD	14218	RNCT-Tx14_T200	N	Kept components	RNCT
Drug	T200_RCT	RNCT	Cell_line.Tx14_T200	Plate.99	KLLN	0.05	-0.532048009100555	pearson	1	Ttest_pvalue	Coefficient_of_eigenassay	SVD_pCMs_only2CTa	NoPrepr	SVD	1564	RNCT-Tx14_T200	N	Kept components	RNCT
Drug	T200_RCT	RNCT	Cell_line.Tx14_T200	Plate.99	KLRD1	0.05	-0.00741633355506878	pearson	1	Ttest_pvalue	Coefficient_of_eigenassay	SVD_pCMs_only2CTa	NoPrepr	SVD	13736	RNCT-Tx14_T200	N	Kept components	RNCT
Drug	T200_RCT	RNCT	Cell_line.Tx14_T200	Plate.99	KLRF2	0.05	-0.0166500327110602	pearson	1	Ttest_pvalue	Coefficient_of_eigenassay	SVD_pCMs_only2CTa	NoPrepr	SVD	12796	RNCT-Tx14_T200	N	Kept components	RNCT
Drug	T200_RCT	RNCT	Cell_line.Tx14_T200	Plate.99	KLRG1	0.05	-0.269080862953834	pearson	1	Ttest_pvalue	Coefficient_of_eigenassay	SVD_pCMs_only2CTa	NoPrepr	SVD	4681	RNCT-Tx14_T200	N	Kept components	RNCT
Drug	T200_RCT	RNCT	Cell_line.Tx14_T200	Plate.99	KMT2A	0.05	-0.0955618313137198	pearson	1	Ttest_pvalue	Coefficient_of_eigenassay	SVD_pCMs_only2CTa	NoPrepr	SVD	9188	RNCT-Tx14_T200	N	Kept components	RNCT
Drug	T200_RCT	RNCT	Cell_line.Tx14_T200	Plate.99	KMT2B	0.05	-0.381206537047027	pearson	1	Ttest_pvalue	Coefficient_of_eigenassay	SVD_pCMs_only2CTa	NoPrepr	SVD	2930	RNCT-Tx14_T200	N	Kept components	RNCT
Drug	T200_RCT	RNCT	Cell_line.Tx14_T200	Plate.99	KMT2C	0.05	0.0161981381637671	pearson	1	Ttest_pvalue	Coefficient_of_eigenassay	SVD_pCMs_only2CTa	NoPrepr	SVD	12831	RNCT-Tx14_T200	N	Kept components	RNCT
Drug	T200_RCT	RNCT	Cell_line.Tx14_T200	Plate.99	KMT2D	0.05	-0.104626250954934	pearson	1	Ttest_pvalue	Coefficient_of_eigenassay	SVD_pCMs_only2CTa	NoPrepr	SVD	8871	RNCT-Tx14_T200	N	Kept components	RNCT
Drug	T200_RCT	RNCT	Cell_line.Tx14_T200	Plate.99	KMT2E	0.05	0.492752999852888	pearson	1	Ttest_pvalue	Coefficient_of_eigenassay	SVD_pCMs_only2CTa	NoPrepr	SVD	1818	RNCT-Tx14_T200	N	Kept components	RNCT
Drug	T200_RCT	RNCT	Cell_line.Tx14_T200	Plate.99	KMT5A	0.05	-0.481794953362968	pearson	1	Ttest_pvalue	Coefficient_of_eigenassay	SVD_pCMs_only2CTa	NoPrepr	SVD	1904	RNCT-Tx14_T200	N	Kept components	RNCT
Drug	T200_RCT	RNCT	Cell_line.Tx14_T200	Plate.99	KMT5B	0.05	-0.00883284532956973	pearson	1	Ttest_pvalue	Coefficient_of_eigenassay	SVD_pCMs_only2CTa	NoPrepr	SVD	13530	RNCT-Tx14_T200	N	Kept components	RNCT
Drug	T200_RCT	RNCT	Cell_line.Tx14_T200	Plate.99	KMT5C	0.05	-0.0971191412315719	pearson	1	Ttest_pvalue	Coefficient_of_eigenassay	SVD_pCMs_only2CTa	NoPrepr	SVD	9133	RNCT-Tx14_T200	N	Kept components	RNCT
Drug	T200_RCT	RNCT	Cell_line.Tx14_T200	Plate.99	KNDC1	0.05	-0.243297749876164	pearson	1	Ttest_pvalue	Coefficient_of_eigenassay	SVD_pCMs_only2CTa	NoPrepr	SVD	5220	RNCT-Tx14_T200	N	Kept components	RNCT
Drug	T200_RCT	RNCT	Cell_line.Tx14_T200	Plate.99	KNL1	0.05	-0.36213097297738	pearson	1	Ttest_pvalue	Coefficient_of_eigenassay	SVD_pCMs_only2CTa	NoPrepr	SVD	3172	RNCT-Tx14_T200	N	Kept components	RNCT
Drug	T200_RCT	RNCT	Cell_line.Tx14_T200	Plate.99	KNOP1	0.05	0.0437112782552349	pearson	1	Ttest_pvalue	Coefficient_of_eigenassay	SVD_pCMs_only2CTa	NoPrepr	SVD	11180	RNCT-Tx14_T200	N	Kept components	RNCT
Drug	T200_RCT	RNCT	Cell_line.Tx14_T200	Plate.99	KNSTRN	0.05	0.216869989324236	pearson	1	Ttest_pvalue	Coefficient_of_eigenassay	SVD_pCMs_only2CTa	NoPrepr	SVD	5784	RNCT-Tx14_T200	N	Kept components	RNCT
Drug	T200_RCT	RNCT	Cell_line.Tx14_T200	Plate.99	KNTC1	0.05	-0.44694841240529	pearson	1	Ttest_pvalue	Coefficient_of_eigenassay	SVD_pCMs_only2CTa	NoPrepr	SVD	2206	RNCT-Tx14_T200	N	Kept components	RNCT
Drug	T200_RCT	RNCT	Cell_line.Tx14_T200	Plate.99	KPNA1	0.05	0.303871772214922	pearson	1	Ttest_pvalue	Coefficient_of_eigenassay	SVD_pCMs_only2CTa	NoPrepr	SVD	4062	RNCT-Tx14_T200	N	Kept components	RNCT
Drug	T200_RCT	RNCT	Cell_line.Tx14_T200	Plate.99	KPNA2	0.05	-0.379061456914787	pearson	1	Ttest_pvalue	Coefficient_of_eigenassay	SVD_pCMs_only2CTa	NoPrepr	SVD	2955	RNCT-Tx14_T200	N	Kept components	RNCT
Drug	T200_RCT	RNCT	Cell_line.Tx14_T200	Plate.99	KPNA3	0.05	-0.265470115181196	pearson	1	Ttest_pvalue	Coefficient_of_eigenassay	SVD_pCMs_only2CTa	NoPrepr	SVD	4754	RNCT-Tx14_T200	N	Kept components	RNCT
Drug	T200_RCT	RNCT	Cell_line.Tx14_T200	Plate.99	KPNA4	0.05	0.0863479946428749	pearson	1	Ttest_pvalue	Coefficient_of_eigenassay	SVD_pCMs_only2CTa	NoPrepr	SVD	9536	RNCT-Tx14_T200	N	Kept components	RNCT
Drug	T200_RCT	RNCT	Cell_line.Tx14_T200	Plate.99	KPNA5	0.05	-0.292122302075051	pearson	1	Ttest_pvalue	Coefficient_of_eigenassay	SVD_pCMs_only2CTa	NoPrepr	SVD	4279	RNCT-Tx14_T200	N	Kept components	RNCT
Drug	T200_RCT	RNCT	Cell_line.Tx14_T200	Plate.99	KPNA6	0.05	-0.119296927468103	pearson	1	Ttest_pvalue	Coefficient_of_eigenassay	SVD_pCMs_only2CTa	NoPrepr	SVD	8425	RNCT-Tx14_T200	N	Kept components	RNCT
Drug	T200_RCT	RNCT	Cell_line.Tx14_T200	Plate.99	KPNB1	0.05	0.284408720108845	pearson	1	Ttest_pvalue	Coefficient_of_eigenassay	SVD_pCMs_only2CTa	NoPrepr	SVD	4409	RNCT-Tx14_T200	N	Kept components	RNCT
Drug	T200_RCT	RNCT	Cell_line.Tx14_T200	Plate.99	KPTN	0.05	0.22482414670524	pearson	1	Ttest_pvalue	Coefficient_of_eigenassay	SVD_pCMs_only2CTa	NoPrepr	SVD	5598	RNCT-Tx14_T200	N	Kept components	RNCT
Drug	T200_RCT	RNCT	Cell_line.Tx14_T200	Plate.99	KRAS	0.05	-0.364756797722816	pearson	1	Ttest_pvalue	Coefficient_of_eigenassay	SVD_pCMs_only2CTa	NoPrepr	SVD	3139	RNCT-Tx14_T200	N	Kept components	RNCT
Drug	T200_RCT	RNCT	Cell_line.Tx14_T200	Plate.99	KRBA1	0.05	-0.446711480847247	pearson	1	Ttest_pvalue	Coefficient_of_eigenassay	SVD_pCMs_only2CTa	NoPrepr	SVD	2209	RNCT-Tx14_T200	N	Kept components	RNCT
Drug	T200_RCT	RNCT	Cell_line.Tx14_T200	Plate.99	KRBA2	0.05	0.308911310642012	pearson	1	Ttest_pvalue	Coefficient_of_eigenassay	SVD_pCMs_only2CTa	NoPrepr	SVD	3966	RNCT-Tx14_T200	N	Kept components	RNCT
Drug	T200_RCT	RNCT	Cell_line.Tx14_T200	Plate.99	KRBOX4	0.05	-0.462679398203637	pearson	1	Ttest_pvalue	Coefficient_of_eigenassay	SVD_pCMs_only2CTa	NoPrepr	SVD	2054	RNCT-Tx14_T200	N	Kept components	RNCT
Drug	T200_RCT	RNCT	Cell_line.Tx14_T200	Plate.99	KRCC1	0.05	0.449863064038574	pearson	1	Ttest_pvalue	Coefficient_of_eigenassay	SVD_pCMs_only2CTa	NoPrepr	SVD	2176	RNCT-Tx14_T200	N	Kept components	RNCT
Drug	T200_RCT	RNCT	Cell_line.Tx14_T200	Plate.99	KREMEN1	0.05	-0.594063940328971	pearson	1	Ttest_pvalue	Coefficient_of_eigenassay	SVD_pCMs_only2CTa	NoPrepr	SVD	1216	RNCT-Tx14_T200	N	Kept components	RNCT
Drug	T200_RCT	RNCT	Cell_line.Tx14_T200	Plate.99	KREMEN2	0.05	0.00392743824824634	pearson	1	Ttest_pvalue	Coefficient_of_eigenassay	SVD_pCMs_only2CTa	NoPrepr	SVD	14299	RNCT-Tx14_T200	N	Kept components	RNCT
Drug	T200_RCT	RNCT	Cell_line.Tx14_T200	Plate.99	KRI1	0.05	-0.229181646100736	pearson	1	Ttest_pvalue	Coefficient_of_eigenassay	SVD_pCMs_only2CTa	NoPrepr	SVD	5502	RNCT-Tx14_T200	N	Kept components	RNCT
Drug	T200_RCT	RNCT	Cell_line.Tx14_T200	Plate.99	KRIT1	0.05	-0.00156815247243636	pearson	1	Ttest_pvalue	Coefficient_of_eigenassay	SVD_pCMs_only2CTa	NoPrepr	SVD	14769	RNCT-Tx14_T200	N	Kept components	RNCT
Drug	T200_RCT	RNCT	Cell_line.Tx14_T200	Plate.99	KRR1	0.05	-0.192026343910131	pearson	1	Ttest_pvalue	Coefficient_of_eigenassay	SVD_pCMs_only2CTa	NoPrepr	SVD	6371	RNCT-Tx14_T200	N	Kept components	RNCT
Drug	T200_RCT	RNCT	Cell_line.Tx14_T200	Plate.99	KRT10	0.05	0.141900222662298	pearson	1	Ttest_pvalue	Coefficient_of_eigenassay	SVD_pCMs_only2CTa	NoPrepr	SVD	7777	RNCT-Tx14_T200	N	Kept components	RNCT
Drug	T200_RCT	RNCT	Cell_line.Tx14_T200	Plate.99	KRT13	0.05	0.000737303615104204	pearson	1	Ttest_pvalue	Coefficient_of_eigenassay	SVD_pCMs_only2CTa	NoPrepr	SVD	14988	RNCT-Tx14_T200	N	Kept components	RNCT
Drug	T200_RCT	RNCT	Cell_line.Tx14_T200	Plate.99	KRT17	0.05	-0.00472193144011531	pearson	1	Ttest_pvalue	Coefficient_of_eigenassay	SVD_pCMs_only2CTa	NoPrepr	SVD	14147	RNCT-Tx14_T200	N	Kept components	RNCT
Drug	T200_RCT	RNCT	Cell_line.Tx14_T200	Plate.99	KRT18	0.05	0.30618044970441	pearson	1	Ttest_pvalue	Coefficient_of_eigenassay	SVD_pCMs_only2CTa	NoPrepr	SVD	4026	RNCT-Tx14_T200	N	Kept components	RNCT
Drug	T200_RCT	RNCT	Cell_line.Tx14_T200	Plate.99	KRT19	0.05	-0.00382044713622279	pearson	1	Ttest_pvalue	Coefficient_of_eigenassay	SVD_pCMs_only2CTa	NoPrepr	SVD	14319	RNCT-Tx14_T200	N	Kept components	RNCT
Drug	T200_RCT	RNCT	Cell_line.Tx14_T200	Plate.99	KRT222	0.05	0.00187377777529677	pearson	1	Ttest_pvalue	Coefficient_of_eigenassay	SVD_pCMs_only2CTa	NoPrepr	SVD	14696	RNCT-Tx14_T200	N	Kept components	RNCT
Drug	T200_RCT	RNCT	Cell_line.Tx14_T200	Plate.99	KRT4	0.05	-0.157657863161203	pearson	1	Ttest_pvalue	Coefficient_of_eigenassay	SVD_pCMs_only2CTa	NoPrepr	SVD	7293	RNCT-Tx14_T200	N	Kept components	RNCT
Drug	T200_RCT	RNCT	Cell_line.Tx14_T200	Plate.99	KRT7	0.05	0.0476711237791586	pearson	1	Ttest_pvalue	Coefficient_of_eigenassay	SVD_pCMs_only2CTa	NoPrepr	SVD	10989	RNCT-Tx14_T200	N	Kept components	RNCT
Drug	T200_RCT	RNCT	Cell_line.Tx14_T200	Plate.99	KRT8	0.05	0.0305557867414598	pearson	1	Ttest_pvalue	Coefficient_of_eigenassay	SVD_pCMs_only2CTa	NoPrepr	SVD	11835	RNCT-Tx14_T200	N	Kept components	RNCT
Drug	T200_RCT	RNCT	Cell_line.Tx14_T200	Plate.99	KRT80	0.05	0.0135398445066687	pearson	1	Ttest_pvalue	Coefficient_of_eigenassay	SVD_pCMs_only2CTa	NoPrepr	SVD	13053	RNCT-Tx14_T200	N	Kept components	RNCT
Drug	T200_RCT	RNCT	Cell_line.Tx14_T200	Plate.99	KRT81	0.05	0.00939125575348374	pearson	1	Ttest_pvalue	Coefficient_of_eigenassay	SVD_pCMs_only2CTa	NoPrepr	SVD	13471	RNCT-Tx14_T200	N	Kept components	RNCT
Drug	T200_RCT	RNCT	Cell_line.Tx14_T200	Plate.99	KRTCAP2	0.05	0.0700302679757413	pearson	1	Ttest_pvalue	Coefficient_of_eigenassay	SVD_pCMs_only2CTa	NoPrepr	SVD	10148	RNCT-Tx14_T200	N	Kept components	RNCT
Drug	T200_RCT	RNCT	Cell_line.Tx14_T200	Plate.99	KRTCAP3	0.05	-0.353800127920235	pearson	1	Ttest_pvalue	Coefficient_of_eigenassay	SVD_pCMs_only2CTa	NoPrepr	SVD	3277	RNCT-Tx14_T200	N	Kept components	RNCT
Drug	T200_RCT	RNCT	Cell_line.Tx14_T200	Plate.99	KRTDAP	0.05	0.0143227078997828	pearson	1	Ttest_pvalue	Coefficient_of_eigenassay	SVD_pCMs_only2CTa	NoPrepr	SVD	12980	RNCT-Tx14_T200	N	Kept components	RNCT
Drug	T200_RCT	RNCT	Cell_line.Tx14_T200	Plate.99	KSR1	0.05	-0.0760003073768398	pearson	1	Ttest_pvalue	Coefficient_of_eigenassay	SVD_pCMs_only2CTa	NoPrepr	SVD	9912	RNCT-Tx14_T200	N	Kept components	RNCT
Drug	T200_RCT	RNCT	Cell_line.Tx14_T200	Plate.99	KSR2	0.05	0.00688908843456644	pearson	1	Ttest_pvalue	Coefficient_of_eigenassay	SVD_pCMs_only2CTa	NoPrepr	SVD	13812	RNCT-Tx14_T200	N	Kept components	RNCT
Drug	T200_RCT	RNCT	Cell_line.Tx14_T200	Plate.99	KTN1	0.05	0.764666915849165	pearson	1	Ttest_pvalue	Coefficient_of_eigenassay	SVD_pCMs_only2CTa	NoPrepr	SVD	653	RNCT-Tx14_T200	N	Kept components	RNCT
Drug	T200_RCT	RNCT	Cell_line.Tx14_T200	Plate.99	KXD1	0.05	0.0495049214613178	pearson	1	Ttest_pvalue	Coefficient_of_eigenassay	SVD_pCMs_only2CTa	NoPrepr	SVD	10905	RNCT-Tx14_T200	N	Kept components	RNCT
Drug	T200_RCT	RNCT	Cell_line.Tx14_T200	Plate.99	KY	0.05	-0.017103193349206	pearson	1	Ttest_pvalue	Coefficient_of_eigenassay	SVD_pCMs_only2CTa	NoPrepr	SVD	12748	RNCT-Tx14_T200	N	Kept components	RNCT
Drug	T200_RCT	RNCT	Cell_line.Tx14_T200	Plate.99	KYAT1	0.05	-0.228754864296376	pearson	1	Ttest_pvalue	Coefficient_of_eigenassay	SVD_pCMs_only2CTa	NoPrepr	SVD	5511	RNCT-Tx14_T200	N	Kept components	RNCT
Drug	T200_RCT	RNCT	Cell_line.Tx14_T200	Plate.99	KYAT3	0.05	0.0150286211734828	pearson	1	Ttest_pvalue	Coefficient_of_eigenassay	SVD_pCMs_only2CTa	NoPrepr	SVD	12931	RNCT-Tx14_T200	N	Kept components	RNCT
Drug	T200_RCT	RNCT	Cell_line.Tx14_T200	Plate.99	L1CAM	0.05	-0.527644845164664	pearson	1	Ttest_pvalue	Coefficient_of_eigenassay	SVD_pCMs_only2CTa	NoPrepr	SVD	1598	RNCT-Tx14_T200	N	Kept components	RNCT
Drug	T200_RCT	RNCT	Cell_line.Tx14_T200	Plate.99	L2HGDH	0.05	-0.491839492301751	pearson	1	Ttest_pvalue	Coefficient_of_eigenassay	SVD_pCMs_only2CTa	NoPrepr	SVD	1825	RNCT-Tx14_T200	N	Kept components	RNCT
Drug	T200_RCT	RNCT	Cell_line.Tx14_T200	Plate.99	L3HYPDH	0.05	-0.20785795167641	pearson	1	Ttest_pvalue	Coefficient_of_eigenassay	SVD_pCMs_only2CTa	NoPrepr	SVD	5971	RNCT-Tx14_T200	N	Kept components	RNCT
Drug	T200_RCT	RNCT	Cell_line.Tx14_T200	Plate.99	L3MBTL1	0.05	0.0787363589672778	pearson	1	Ttest_pvalue	Coefficient_of_eigenassay	SVD_pCMs_only2CTa	NoPrepr	SVD	9822	RNCT-Tx14_T200	N	Kept components	RNCT
Drug	T200_RCT	RNCT	Cell_line.Tx14_T200	Plate.99	L3MBTL2	0.05	0.067493818162514	pearson	1	Ttest_pvalue	Coefficient_of_eigenassay	SVD_pCMs_only2CTa	NoPrepr	SVD	10240	RNCT-Tx14_T200	N	Kept components	RNCT
Drug	T200_RCT	RNCT	Cell_line.Tx14_T200	Plate.99	L3MBTL3	0.05	-0.000638858862034096	pearson	1	Ttest_pvalue	Coefficient_of_eigenassay	SVD_pCMs_only2CTa	NoPrepr	SVD	15023	RNCT-Tx14_T200	N	Kept components	RNCT
Drug	T200_RCT	RNCT	Cell_line.Tx14_T200	Plate.99	L3MBTL4	0.05	0.00531774982818959	pearson	1	Ttest_pvalue	Coefficient_of_eigenassay	SVD_pCMs_only2CTa	NoPrepr	SVD	14056	RNCT-Tx14_T200	N	Kept components	RNCT
Drug	T200_RCT	RNCT	Cell_line.Tx14_T200	Plate.99	LACC1	0.05	0.405746912465667	pearson	1	Ttest_pvalue	Coefficient_of_eigenassay	SVD_pCMs_only2CTa	NoPrepr	SVD	2655	RNCT-Tx14_T200	N	Kept components	RNCT
Drug	T200_RCT	RNCT	Cell_line.Tx14_T200	Plate.99	LACTB	0.05	0.824154094258053	pearson	1	Ttest_pvalue	Coefficient_of_eigenassay	SVD_pCMs_only2CTa	NoPrepr	SVD	538	RNCT-Tx14_T200	N	Kept components	RNCT
Drug	T200_RCT	RNCT	Cell_line.Tx14_T200	Plate.99	LACTB2	0.05	0.129098223720979	pearson	1	Ttest_pvalue	Coefficient_of_eigenassay	SVD_pCMs_only2CTa	NoPrepr	SVD	8131	RNCT-Tx14_T200	N	Kept components	RNCT
Drug	T200_RCT	RNCT	Cell_line.Tx14_T200	Plate.99	LAD1	0.05	0.0109706274850405	pearson	1	Ttest_pvalue	Coefficient_of_eigenassay	SVD_pCMs_only2CTa	NoPrepr	SVD	13308	RNCT-Tx14_T200	N	Kept components	RNCT
Drug	T200_RCT	RNCT	Cell_line.Tx14_T200	Plate.99	LAG3	0.05	0.0119974886819578	pearson	1	Ttest_pvalue	Coefficient_of_eigenassay	SVD_pCMs_only2CTa	NoPrepr	SVD	13184	RNCT-Tx14_T200	N	Kept components	RNCT
Drug	T200_RCT	RNCT	Cell_line.Tx14_T200	Plate.99	LAGE3	0.05	-0.0924922644462161	pearson	1	Ttest_pvalue	Coefficient_of_eigenassay	SVD_pCMs_only2CTa	NoPrepr	SVD	9299	RNCT-Tx14_T200	N	Kept components	RNCT
Drug	T200_RCT	RNCT	Cell_line.Tx14_T200	Plate.99	LAMA1	0.05	-0.347620743875665	pearson	1	Ttest_pvalue	Coefficient_of_eigenassay	SVD_pCMs_only2CTa	NoPrepr	SVD	3372	RNCT-Tx14_T200	N	Kept components	RNCT
Drug	T200_RCT	RNCT	Cell_line.Tx14_T200	Plate.99	LAMA2	0.05	0.22112951594441	pearson	1	Ttest_pvalue	Coefficient_of_eigenassay	SVD_pCMs_only2CTa	NoPrepr	SVD	5684	RNCT-Tx14_T200	N	Kept components	RNCT
Drug	T200_RCT	RNCT	Cell_line.Tx14_T200	Plate.99	LAMA3	0.05	-0.269459443071322	pearson	1	Ttest_pvalue	Coefficient_of_eigenassay	SVD_pCMs_only2CTa	NoPrepr	SVD	4676	RNCT-Tx14_T200	N	Kept components	RNCT
Drug	T200_RCT	RNCT	Cell_line.Tx14_T200	Plate.99	LAMA4	0.05	0.228061574749923	pearson	1	Ttest_pvalue	Coefficient_of_eigenassay	SVD_pCMs_only2CTa	NoPrepr	SVD	5531	RNCT-Tx14_T200	N	Kept components	RNCT
Drug	T200_RCT	RNCT	Cell_line.Tx14_T200	Plate.99	LAMA5	0.05	-0.0555296651926587	pearson	1	Ttest_pvalue	Coefficient_of_eigenassay	SVD_pCMs_only2CTa	NoPrepr	SVD	10659	RNCT-Tx14_T200	N	Kept components	RNCT
Drug	T200_RCT	RNCT	Cell_line.Tx14_T200	Plate.99	LAMB1	0.05	0.248353036556637	pearson	1	Ttest_pvalue	Coefficient_of_eigenassay	SVD_pCMs_only2CTa	NoPrepr	SVD	5113	RNCT-Tx14_T200	N	Kept components	RNCT
Drug	T200_RCT	RNCT	Cell_line.Tx14_T200	Plate.99	LAMB2	0.05	0.00900241813613184	pearson	1	Ttest_pvalue	Coefficient_of_eigenassay	SVD_pCMs_only2CTa	NoPrepr	SVD	13509	RNCT-Tx14_T200	N	Kept components	RNCT
Drug	T200_RCT	RNCT	Cell_line.Tx14_T200	Plate.99	LAMB3	0.05	0.668954702626992	pearson	1	Ttest_pvalue	Coefficient_of_eigenassay	SVD_pCMs_only2CTa	NoPrepr	SVD	917	RNCT-Tx14_T200	N	Kept components	RNCT
Drug	T200_RCT	RNCT	Cell_line.Tx14_T200	Plate.99	LAMB4	0.05	-0.0198974429301126	pearson	1	Ttest_pvalue	Coefficient_of_eigenassay	SVD_pCMs_only2CTa	NoPrepr	SVD	12525	RNCT-Tx14_T200	N	Kept components	RNCT
Drug	T200_RCT	RNCT	Cell_line.Tx14_T200	Plate.99	LAMC1	0.05	0.151081035941356	pearson	1	Ttest_pvalue	Coefficient_of_eigenassay	SVD_pCMs_only2CTa	NoPrepr	SVD	7480	RNCT-Tx14_T200	N	Kept components	RNCT
Drug	T200_RCT	RNCT	Cell_line.Tx14_T200	Plate.99	LAMC2	0.05	1.26275814278184	pearson	1	Ttest_pvalue	Coefficient_of_eigenassay	SVD_pCMs_only2CTa	NoPrepr	SVD	148	RNCT-Tx14_T200	N	Kept components	RNCT
Drug	T200_RCT	RNCT	Cell_line.Tx14_T200	Plate.99	LAMC3	0.05	-0.432228768704955	pearson	1	Ttest_pvalue	Coefficient_of_eigenassay	SVD_pCMs_only2CTa	NoPrepr	SVD	2363	RNCT-Tx14_T200	N	Kept components	RNCT
Drug	T200_RCT	RNCT	Cell_line.Tx14_T200	Plate.99	LAMP1	0.05	0.0184712795235658	pearson	1	Ttest_pvalue	Coefficient_of_eigenassay	SVD_pCMs_only2CTa	NoPrepr	SVD	12635	RNCT-Tx14_T200	N	Kept components	RNCT
Drug	T200_RCT	RNCT	Cell_line.Tx14_T200	Plate.99	LAMP2	0.05	-0.127220090423662	pearson	1	Ttest_pvalue	Coefficient_of_eigenassay	SVD_pCMs_only2CTa	NoPrepr	SVD	8190	RNCT-Tx14_T200	N	Kept components	RNCT
Drug	T200_RCT	RNCT	Cell_line.Tx14_T200	Plate.99	LAMP3	0.05	-0.0197031894631386	pearson	1	Ttest_pvalue	Coefficient_of_eigenassay	SVD_pCMs_only2CTa	NoPrepr	SVD	12540	RNCT-Tx14_T200	N	Kept components	RNCT
Drug	T200_RCT	RNCT	Cell_line.Tx14_T200	Plate.99	LAMP5	0.05	-1.11038236556382	pearson	1	Ttest_pvalue	Coefficient_of_eigenassay	SVD_pCMs_only2CTa	NoPrepr	SVD	220	RNCT-Tx14_T200	N	Kept components	RNCT
Drug	T200_RCT	RNCT	Cell_line.Tx14_T200	Plate.99	LAMTOR1	0.05	-0.209240225537977	pearson	1	Ttest_pvalue	Coefficient_of_eigenassay	SVD_pCMs_only2CTa	NoPrepr	SVD	5936	RNCT-Tx14_T200	N	Kept components	RNCT
Drug	T200_RCT	RNCT	Cell_line.Tx14_T200	Plate.99	LAMTOR2	0.05	0.0340475883754425	pearson	1	Ttest_pvalue	Coefficient_of_eigenassay	SVD_pCMs_only2CTa	NoPrepr	SVD	11657	RNCT-Tx14_T200	N	Kept components	RNCT
Drug	T200_RCT	RNCT	Cell_line.Tx14_T200	Plate.99	LAMTOR3	0.05	-0.0968807437749983	pearson	1	Ttest_pvalue	Coefficient_of_eigenassay	SVD_pCMs_only2CTa	NoPrepr	SVD	9142	RNCT-Tx14_T200	N	Kept components	RNCT
Drug	T200_RCT	RNCT	Cell_line.Tx14_T200	Plate.99	LAMTOR4	0.05	0.517745999806958	pearson	1	Ttest_pvalue	Coefficient_of_eigenassay	SVD_pCMs_only2CTa	NoPrepr	SVD	1669	RNCT-Tx14_T200	N	Kept components	RNCT
Drug	T200_RCT	RNCT	Cell_line.Tx14_T200	Plate.99	LAMTOR5	0.05	0.52935474723858	pearson	1	Ttest_pvalue	Coefficient_of_eigenassay	SVD_pCMs_only2CTa	NoPrepr	SVD	1583	RNCT-Tx14_T200	N	Kept components	RNCT
Drug	T200_RCT	RNCT	Cell_line.Tx14_T200	Plate.99	LANCL1	0.05	-0.0748894739297122	pearson	1	Ttest_pvalue	Coefficient_of_eigenassay	SVD_pCMs_only2CTa	NoPrepr	SVD	9953	RNCT-Tx14_T200	N	Kept components	RNCT
Drug	T200_RCT	RNCT	Cell_line.Tx14_T200	Plate.99	LANCL2	0.05	0.269195272185957	pearson	1	Ttest_pvalue	Coefficient_of_eigenassay	SVD_pCMs_only2CTa	NoPrepr	SVD	4678	RNCT-Tx14_T200	N	Kept components	RNCT
Drug	T200_RCT	RNCT	Cell_line.Tx14_T200	Plate.99	LANCL3	0.05	0.00872893319688473	pearson	1	Ttest_pvalue	Coefficient_of_eigenassay	SVD_pCMs_only2CTa	NoPrepr	SVD	13542	RNCT-Tx14_T200	N	Kept components	RNCT
Drug	T200_RCT	RNCT	Cell_line.Tx14_T200	Plate.99	LAP3	0.05	-0.103622079254044	pearson	1	Ttest_pvalue	Coefficient_of_eigenassay	SVD_pCMs_only2CTa	NoPrepr	SVD	8915	RNCT-Tx14_T200	N	Kept components	RNCT
Drug	T200_RCT	RNCT	Cell_line.Tx14_T200	Plate.99	LAPTM4A	0.05	0.204004148636476	pearson	1	Ttest_pvalue	Coefficient_of_eigenassay	SVD_pCMs_only2CTa	NoPrepr	SVD	6069	RNCT-Tx14_T200	N	Kept components	RNCT
Drug	T200_RCT	RNCT	Cell_line.Tx14_T200	Plate.99	LAPTM4B	0.05	-0.0140476841481463	pearson	1	Ttest_pvalue	Coefficient_of_eigenassay	SVD_pCMs_only2CTa	NoPrepr	SVD	13007	RNCT-Tx14_T200	N	Kept components	RNCT
Drug	T200_RCT	RNCT	Cell_line.Tx14_T200	Plate.99	LAPTM5	0.05	0.00057017044827519	pearson	1	Ttest_pvalue	Coefficient_of_eigenassay	SVD_pCMs_only2CTa	NoPrepr	SVD	15057	RNCT-Tx14_T200	N	Kept components	RNCT
Drug	T200_RCT	RNCT	Cell_line.Tx14_T200	Plate.99	LARGE1	0.05	0.0720007037556424	pearson	1	Ttest_pvalue	Coefficient_of_eigenassay	SVD_pCMs_only2CTa	NoPrepr	SVD	10064	RNCT-Tx14_T200	N	Kept components	RNCT
Drug	T200_RCT	RNCT	Cell_line.Tx14_T200	Plate.99	LARGE2	0.05	0.0055524215556307	pearson	1	Ttest_pvalue	Coefficient_of_eigenassay	SVD_pCMs_only2CTa	NoPrepr	SVD	14005	RNCT-Tx14_T200	N	Kept components	RNCT
Drug	T200_RCT	RNCT	Cell_line.Tx14_T200	Plate.99	LARP1	0.05	-0.0111376299116294	pearson	1	Ttest_pvalue	Coefficient_of_eigenassay	SVD_pCMs_only2CTa	NoPrepr	SVD	13286	RNCT-Tx14_T200	N	Kept components	RNCT
Drug	T200_RCT	RNCT	Cell_line.Tx14_T200	Plate.99	LARP1B	0.05	0.702494750351938	pearson	1	Ttest_pvalue	Coefficient_of_eigenassay	SVD_pCMs_only2CTa	NoPrepr	SVD	813	RNCT-Tx14_T200	N	Kept components	RNCT
Drug	T200_RCT	RNCT	Cell_line.Tx14_T200	Plate.99	LARP4	0.05	0.150684081464826	pearson	1	Ttest_pvalue	Coefficient_of_eigenassay	SVD_pCMs_only2CTa	NoPrepr	SVD	7492	RNCT-Tx14_T200	N	Kept components	RNCT
Drug	T200_RCT	RNCT	Cell_line.Tx14_T200	Plate.99	LARP4B	0.05	-0.075783688073623	pearson	1	Ttest_pvalue	Coefficient_of_eigenassay	SVD_pCMs_only2CTa	NoPrepr	SVD	9919	RNCT-Tx14_T200	N	Kept components	RNCT
Drug	T200_RCT	RNCT	Cell_line.Tx14_T200	Plate.99	LARP6	0.05	-0.0440999685695466	pearson	1	Ttest_pvalue	Coefficient_of_eigenassay	SVD_pCMs_only2CTa	NoPrepr	SVD	11166	RNCT-Tx14_T200	N	Kept components	RNCT
Drug	T200_RCT	RNCT	Cell_line.Tx14_T200	Plate.99	LARP7	0.05	0.714404995480432	pearson	1	Ttest_pvalue	Coefficient_of_eigenassay	SVD_pCMs_only2CTa	NoPrepr	SVD	780	RNCT-Tx14_T200	N	Kept components	RNCT
Drug	T200_RCT	RNCT	Cell_line.Tx14_T200	Plate.99	LARS	0.05	0.253179941761725	pearson	1	Ttest_pvalue	Coefficient_of_eigenassay	SVD_pCMs_only2CTa	NoPrepr	SVD	5019	RNCT-Tx14_T200	N	Kept components	RNCT
Drug	T200_RCT	RNCT	Cell_line.Tx14_T200	Plate.99	LARS2	0.05	-0.0774718780015713	pearson	1	Ttest_pvalue	Coefficient_of_eigenassay	SVD_pCMs_only2CTa	NoPrepr	SVD	9857	RNCT-Tx14_T200	N	Kept components	RNCT
Drug	T200_RCT	RNCT	Cell_line.Tx14_T200	Plate.99	LAS1L	0.05	0.0494767188972326	pearson	1	Ttest_pvalue	Coefficient_of_eigenassay	SVD_pCMs_only2CTa	NoPrepr	SVD	10907	RNCT-Tx14_T200	N	Kept components	RNCT
Drug	T200_RCT	RNCT	Cell_line.Tx14_T200	Plate.99	LASP1	0.05	-0.560674240783335	pearson	1	Ttest_pvalue	Coefficient_of_eigenassay	SVD_pCMs_only2CTa	NoPrepr	SVD	1392	RNCT-Tx14_T200	N	Kept components	RNCT
Drug	T200_RCT	RNCT	Cell_line.Tx14_T200	Plate.99	LAT	0.05	-0.0400662330687543	pearson	1	Ttest_pvalue	Coefficient_of_eigenassay	SVD_pCMs_only2CTa	NoPrepr	SVD	11339	RNCT-Tx14_T200	N	Kept components	RNCT
Drug	T200_RCT	RNCT	Cell_line.Tx14_T200	Plate.99	LAT2	0.05	0.00779993596187988	pearson	1	Ttest_pvalue	Coefficient_of_eigenassay	SVD_pCMs_only2CTa	NoPrepr	SVD	13687	RNCT-Tx14_T200	N	Kept components	RNCT
Drug	T200_RCT	RNCT	Cell_line.Tx14_T200	Plate.99	LATS1	0.05	0.167312718367346	pearson	1	Ttest_pvalue	Coefficient_of_eigenassay	SVD_pCMs_only2CTa	NoPrepr	SVD	7034	RNCT-Tx14_T200	N	Kept components	RNCT
Drug	T200_RCT	RNCT	Cell_line.Tx14_T200	Plate.99	LATS2	0.05	-0.245443471188447	pearson	1	Ttest_pvalue	Coefficient_of_eigenassay	SVD_pCMs_only2CTa	NoPrepr	SVD	5174	RNCT-Tx14_T200	N	Kept components	RNCT
Drug	T200_RCT	RNCT	Cell_line.Tx14_T200	Plate.99	LAYN	0.05	-0.813257542107696	pearson	1	Ttest_pvalue	Coefficient_of_eigenassay	SVD_pCMs_only2CTa	NoPrepr	SVD	558	RNCT-Tx14_T200	N	Kept components	RNCT
Drug	T200_RCT	RNCT	Cell_line.Tx14_T200	Plate.99	LBH	0.05	-0.15433051487952	pearson	1	Ttest_pvalue	Coefficient_of_eigenassay	SVD_pCMs_only2CTa	NoPrepr	SVD	7398	RNCT-Tx14_T200	N	Kept components	RNCT
Drug	T200_RCT	RNCT	Cell_line.Tx14_T200	Plate.99	LBHD1	0.05	0.811929366283131	pearson	1	Ttest_pvalue	Coefficient_of_eigenassay	SVD_pCMs_only2CTa	NoPrepr	SVD	560	RNCT-Tx14_T200	N	Kept components	RNCT
Drug	T200_RCT	RNCT	Cell_line.Tx14_T200	Plate.99	LBR	0.05	-0.401853672527226	pearson	1	Ttest_pvalue	Coefficient_of_eigenassay	SVD_pCMs_only2CTa	NoPrepr	SVD	2701	RNCT-Tx14_T200	N	Kept components	RNCT
Drug	T200_RCT	RNCT	Cell_line.Tx14_T200	Plate.99	LBX2	0.05	0.00871897920913881	pearson	1	Ttest_pvalue	Coefficient_of_eigenassay	SVD_pCMs_only2CTa	NoPrepr	SVD	13543	RNCT-Tx14_T200	N	Kept components	RNCT
Drug	T200_RCT	RNCT	Cell_line.Tx14_T200	Plate.99	LCA5	0.05	-0.000427231836600835	pearson	1	Ttest_pvalue	Coefficient_of_eigenassay	SVD_pCMs_only2CTa	NoPrepr	SVD	15108	RNCT-Tx14_T200	N	Kept components	RNCT
Drug	T200_RCT	RNCT	Cell_line.Tx14_T200	Plate.99	LCA5L	0.05	-0.570065873794341	pearson	1	Ttest_pvalue	Coefficient_of_eigenassay	SVD_pCMs_only2CTa	NoPrepr	SVD	1334	RNCT-Tx14_T200	N	Kept components	RNCT
Drug	T200_RCT	RNCT	Cell_line.Tx14_T200	Plate.99	LCAT	0.05	-0.0926561926637048	pearson	1	Ttest_pvalue	Coefficient_of_eigenassay	SVD_pCMs_only2CTa	NoPrepr	SVD	9293	RNCT-Tx14_T200	N	Kept components	RNCT
Drug	T200_RCT	RNCT	Cell_line.Tx14_T200	Plate.99	LCLAT1	0.05	-0.578587457920622	pearson	1	Ttest_pvalue	Coefficient_of_eigenassay	SVD_pCMs_only2CTa	NoPrepr	SVD	1294	RNCT-Tx14_T200	N	Kept components	RNCT
Drug	T200_RCT	RNCT	Cell_line.Tx14_T200	Plate.99	LCMT1	0.05	0.595831657284212	pearson	1	Ttest_pvalue	Coefficient_of_eigenassay	SVD_pCMs_only2CTa	NoPrepr	SVD	1209	RNCT-Tx14_T200	N	Kept components	RNCT
Drug	T200_RCT	RNCT	Cell_line.Tx14_T200	Plate.99	LCMT2	0.05	-0.549645389111207	pearson	1	Ttest_pvalue	Coefficient_of_eigenassay	SVD_pCMs_only2CTa	NoPrepr	SVD	1464	RNCT-Tx14_T200	N	Kept components	RNCT
Drug	T200_RCT	RNCT	Cell_line.Tx14_T200	Plate.99	LCN10	0.05	-0.00346871190193442	pearson	1	Ttest_pvalue	Coefficient_of_eigenassay	SVD_pCMs_only2CTa	NoPrepr	SVD	14381	RNCT-Tx14_T200	N	Kept components	RNCT
Drug	T200_RCT	RNCT	Cell_line.Tx14_T200	Plate.99	LCN12	0.05	0.0612425494160937	pearson	1	Ttest_pvalue	Coefficient_of_eigenassay	SVD_pCMs_only2CTa	NoPrepr	SVD	10449	RNCT-Tx14_T200	N	Kept components	RNCT
Drug	T200_RCT	RNCT	Cell_line.Tx14_T200	Plate.99	LCN9	0.05	0.0213980694760963	pearson	1	Ttest_pvalue	Coefficient_of_eigenassay	SVD_pCMs_only2CTa	NoPrepr	SVD	12397	RNCT-Tx14_T200	N	Kept components	RNCT
Drug	T200_RCT	RNCT	Cell_line.Tx14_T200	Plate.99	LCNL1	0.05	-0.000228052775371943	pearson	1	Ttest_pvalue	Coefficient_of_eigenassay	SVD_pCMs_only2CTa	NoPrepr	SVD	15201	RNCT-Tx14_T200	N	Kept components	RNCT
Drug	T200_RCT	RNCT	Cell_line.Tx14_T200	Plate.99	LCOR	0.05	0.162585756356532	pearson	1	Ttest_pvalue	Coefficient_of_eigenassay	SVD_pCMs_only2CTa	NoPrepr	SVD	7165	RNCT-Tx14_T200	N	Kept components	RNCT
Drug	T200_RCT	RNCT	Cell_line.Tx14_T200	Plate.99	LCORL	0.05	-0.00813308848310189	pearson	1	Ttest_pvalue	Coefficient_of_eigenassay	SVD_pCMs_only2CTa	NoPrepr	SVD	13634	RNCT-Tx14_T200	N	Kept components	RNCT
Drug	T200_RCT	RNCT	Cell_line.Tx14_T200	Plate.99	LCTL	0.05	-0.00125797728154136	pearson	1	Ttest_pvalue	Coefficient_of_eigenassay	SVD_pCMs_only2CTa	NoPrepr	SVD	14842	RNCT-Tx14_T200	N	Kept components	RNCT
Drug	T200_RCT	RNCT	Cell_line.Tx14_T200	Plate.99	LDAH	0.05	-0.382374236456367	pearson	1	Ttest_pvalue	Coefficient_of_eigenassay	SVD_pCMs_only2CTa	NoPrepr	SVD	2919	RNCT-Tx14_T200	N	Kept components	RNCT
Drug	T200_RCT	RNCT	Cell_line.Tx14_T200	Plate.99	LDB1	0.05	-0.391829193319267	pearson	1	Ttest_pvalue	Coefficient_of_eigenassay	SVD_pCMs_only2CTa	NoPrepr	SVD	2816	RNCT-Tx14_T200	N	Kept components	RNCT
Drug	T200_RCT	RNCT	Cell_line.Tx14_T200	Plate.99	LDB2	0.05	-0.155839528931481	pearson	1	Ttest_pvalue	Coefficient_of_eigenassay	SVD_pCMs_only2CTa	NoPrepr	SVD	7346	RNCT-Tx14_T200	N	Kept components	RNCT
Drug	T200_RCT	RNCT	Cell_line.Tx14_T200	Plate.99	LDB3	0.05	0.0228365489645677	pearson	1	Ttest_pvalue	Coefficient_of_eigenassay	SVD_pCMs_only2CTa	NoPrepr	SVD	12310	RNCT-Tx14_T200	N	Kept components	RNCT
Drug	T200_RCT	RNCT	Cell_line.Tx14_T200	Plate.99	LDHA	0.05	-0.196533324915135	pearson	1	Ttest_pvalue	Coefficient_of_eigenassay	SVD_pCMs_only2CTa	NoPrepr	SVD	6260	RNCT-Tx14_T200	N	Kept components	RNCT
Drug	T200_RCT	RNCT	Cell_line.Tx14_T200	Plate.99	LDHAL6A	0.05	-0.0139970258963004	pearson	1	Ttest_pvalue	Coefficient_of_eigenassay	SVD_pCMs_only2CTa	NoPrepr	SVD	13012	RNCT-Tx14_T200	N	Kept components	RNCT
Drug	T200_RCT	RNCT	Cell_line.Tx14_T200	Plate.99	LDHB	0.05	0.23831758564725	pearson	1	Ttest_pvalue	Coefficient_of_eigenassay	SVD_pCMs_only2CTa	NoPrepr	SVD	5327	RNCT-Tx14_T200	N	Kept components	RNCT
Drug	T200_RCT	RNCT	Cell_line.Tx14_T200	Plate.99	LDHC	0.05	0.0272373550356212	pearson	1	Ttest_pvalue	Coefficient_of_eigenassay	SVD_pCMs_only2CTa	NoPrepr	SVD	12034	RNCT-Tx14_T200	N	Kept components	RNCT
Drug	T200_RCT	RNCT	Cell_line.Tx14_T200	Plate.99	LDHD	0.05	-0.0355038463518125	pearson	1	Ttest_pvalue	Coefficient_of_eigenassay	SVD_pCMs_only2CTa	NoPrepr	SVD	11560	RNCT-Tx14_T200	N	Kept components	RNCT
Drug	T200_RCT	RNCT	Cell_line.Tx14_T200	Plate.99	LDLR	0.05	-0.407424996953185	pearson	1	Ttest_pvalue	Coefficient_of_eigenassay	SVD_pCMs_only2CTa	NoPrepr	SVD	2636	RNCT-Tx14_T200	N	Kept components	RNCT
Drug	T200_RCT	RNCT	Cell_line.Tx14_T200	Plate.99	LDLRAD2	0.05	-0.0110598596430894	pearson	1	Ttest_pvalue	Coefficient_of_eigenassay	SVD_pCMs_only2CTa	NoPrepr	SVD	13294	RNCT-Tx14_T200	N	Kept components	RNCT
Drug	T200_RCT	RNCT	Cell_line.Tx14_T200	Plate.99	LDLRAD3	0.05	0.0250337718062617	pearson	1	Ttest_pvalue	Coefficient_of_eigenassay	SVD_pCMs_only2CTa	NoPrepr	SVD	12171	RNCT-Tx14_T200	N	Kept components	RNCT
Drug	T200_RCT	RNCT	Cell_line.Tx14_T200	Plate.99	LDLRAD4	0.05	0.082218627703342	pearson	1	Ttest_pvalue	Coefficient_of_eigenassay	SVD_pCMs_only2CTa	NoPrepr	SVD	9692	RNCT-Tx14_T200	N	Kept components	RNCT
Drug	T200_RCT	RNCT	Cell_line.Tx14_T200	Plate.99	LDLRAP1	0.05	-0.305222483401882	pearson	1	Ttest_pvalue	Coefficient_of_eigenassay	SVD_pCMs_only2CTa	NoPrepr	SVD	4035	RNCT-Tx14_T200	N	Kept components	RNCT
Drug	T200_RCT	RNCT	Cell_line.Tx14_T200	Plate.99	LDOC1	0.05	0.205164541804673	pearson	1	Ttest_pvalue	Coefficient_of_eigenassay	SVD_pCMs_only2CTa	NoPrepr	SVD	6040	RNCT-Tx14_T200	N	Kept components	RNCT
Drug	T200_RCT	RNCT	Cell_line.Tx14_T200	Plate.99	LEAP2	0.05	-0.0212602010216326	pearson	1	Ttest_pvalue	Coefficient_of_eigenassay	SVD_pCMs_only2CTa	NoPrepr	SVD	12408	RNCT-Tx14_T200	N	Kept components	RNCT
Drug	T200_RCT	RNCT	Cell_line.Tx14_T200	Plate.99	LEF1	0.05	-0.115495114297341	pearson	1	Ttest_pvalue	Coefficient_of_eigenassay	SVD_pCMs_only2CTa	NoPrepr	SVD	8545	RNCT-Tx14_T200	N	Kept components	RNCT
Drug	T200_RCT	RNCT	Cell_line.Tx14_T200	Plate.99	LEFTY1	0.05	0.00844329780816523	pearson	1	Ttest_pvalue	Coefficient_of_eigenassay	SVD_pCMs_only2CTa	NoPrepr	SVD	13584	RNCT-Tx14_T200	N	Kept components	RNCT
Drug	T200_RCT	RNCT	Cell_line.Tx14_T200	Plate.99	LEFTY2	0.05	0.284906985186254	pearson	1	Ttest_pvalue	Coefficient_of_eigenassay	SVD_pCMs_only2CTa	NoPrepr	SVD	4395	RNCT-Tx14_T200	N	Kept components	RNCT
Drug	T200_RCT	RNCT	Cell_line.Tx14_T200	Plate.99	LEKR1	0.05	-0.00714373789372679	pearson	1	Ttest_pvalue	Coefficient_of_eigenassay	SVD_pCMs_only2CTa	NoPrepr	SVD	13776	RNCT-Tx14_T200	N	Kept components	RNCT
Drug	T200_RCT	RNCT	Cell_line.Tx14_T200	Plate.99	LEMD1	0.05	-0.00168120085907462	pearson	1	Ttest_pvalue	Coefficient_of_eigenassay	SVD_pCMs_only2CTa	NoPrepr	SVD	14749	RNCT-Tx14_T200	N	Kept components	RNCT
Drug	T200_RCT	RNCT	Cell_line.Tx14_T200	Plate.99	LEMD2	0.05	-0.18434539047491	pearson	1	Ttest_pvalue	Coefficient_of_eigenassay	SVD_pCMs_only2CTa	NoPrepr	SVD	6564	RNCT-Tx14_T200	N	Kept components	RNCT
Drug	T200_RCT	RNCT	Cell_line.Tx14_T200	Plate.99	LEMD3	0.05	-0.215239701586736	pearson	1	Ttest_pvalue	Coefficient_of_eigenassay	SVD_pCMs_only2CTa	NoPrepr	SVD	5804	RNCT-Tx14_T200	N	Kept components	RNCT
Drug	T200_RCT	RNCT	Cell_line.Tx14_T200	Plate.99	LENEP	0.05	-0.00020534116687417	pearson	1	Ttest_pvalue	Coefficient_of_eigenassay	SVD_pCMs_only2CTa	NoPrepr	SVD	15217	RNCT-Tx14_T200	N	Kept components	RNCT
Drug	T200_RCT	RNCT	Cell_line.Tx14_T200	Plate.99	LENG8	0.05	0.0916756275539342	pearson	1	Ttest_pvalue	Coefficient_of_eigenassay	SVD_pCMs_only2CTa	NoPrepr	SVD	9332	RNCT-Tx14_T200	N	Kept components	RNCT
Drug	T200_RCT	RNCT	Cell_line.Tx14_T200	Plate.99	LEO1	0.05	0.81181785447731	pearson	1	Ttest_pvalue	Coefficient_of_eigenassay	SVD_pCMs_only2CTa	NoPrepr	SVD	561	RNCT-Tx14_T200	N	Kept components	RNCT
Drug	T200_RCT	RNCT	Cell_line.Tx14_T200	Plate.99	LEPR	0.05	-0.530821211140115	pearson	1	Ttest_pvalue	Coefficient_of_eigenassay	SVD_pCMs_only2CTa	NoPrepr	SVD	1572	RNCT-Tx14_T200	N	Kept components	RNCT
Drug	T200_RCT	RNCT	Cell_line.Tx14_T200	Plate.99	LEPROT	0.05	-0.0305742990163459	pearson	1	Ttest_pvalue	Coefficient_of_eigenassay	SVD_pCMs_only2CTa	NoPrepr	SVD	11834	RNCT-Tx14_T200	N	Kept components	RNCT
Drug	T200_RCT	RNCT	Cell_line.Tx14_T200	Plate.99	LEPROTL1	0.05	0.439641453848187	pearson	1	Ttest_pvalue	Coefficient_of_eigenassay	SVD_pCMs_only2CTa	NoPrepr	SVD	2280	RNCT-Tx14_T200	N	Kept components	RNCT
Drug	T200_RCT	RNCT	Cell_line.Tx14_T200	Plate.99	LETM1	0.05	0.17010614445112	pearson	1	Ttest_pvalue	Coefficient_of_eigenassay	SVD_pCMs_only2CTa	NoPrepr	SVD	6949	RNCT-Tx14_T200	N	Kept components	RNCT
Drug	T200_RCT	RNCT	Cell_line.Tx14_T200	Plate.99	LETM2	0.05	-0.167062022960657	pearson	1	Ttest_pvalue	Coefficient_of_eigenassay	SVD_pCMs_only2CTa	NoPrepr	SVD	7041	RNCT-Tx14_T200	N	Kept components	RNCT
Drug	T200_RCT	RNCT	Cell_line.Tx14_T200	Plate.99	LETMD1	0.05	-0.563805879933968	pearson	1	Ttest_pvalue	Coefficient_of_eigenassay	SVD_pCMs_only2CTa	NoPrepr	SVD	1370	RNCT-Tx14_T200	N	Kept components	RNCT
Drug	T200_RCT	RNCT	Cell_line.Tx14_T200	Plate.99	LFNG	0.05	-0.399519755950587	pearson	1	Ttest_pvalue	Coefficient_of_eigenassay	SVD_pCMs_only2CTa	NoPrepr	SVD	2728	RNCT-Tx14_T200	N	Kept components	RNCT
Drug	T200_RCT	RNCT	Cell_line.Tx14_T200	Plate.99	LGALS1	0.05	-0.265994925447429	pearson	1	Ttest_pvalue	Coefficient_of_eigenassay	SVD_pCMs_only2CTa	NoPrepr	SVD	4738	RNCT-Tx14_T200	N	Kept components	RNCT
Drug	T200_RCT	RNCT	Cell_line.Tx14_T200	Plate.99	LGALS2	0.05	0.114075401293355	pearson	1	Ttest_pvalue	Coefficient_of_eigenassay	SVD_pCMs_only2CTa	NoPrepr	SVD	8583	RNCT-Tx14_T200	N	Kept components	RNCT
Drug	T200_RCT	RNCT	Cell_line.Tx14_T200	Plate.99	LGALS3	0.05	1.00803233494325	pearson	1	Ttest_pvalue	Coefficient_of_eigenassay	SVD_pCMs_only2CTa	NoPrepr	SVD	289	RNCT-Tx14_T200	N	Kept components	RNCT
Drug	T200_RCT	RNCT	Cell_line.Tx14_T200	Plate.99	LGALS3BP	0.05	-0.145843953752944	pearson	1	Ttest_pvalue	Coefficient_of_eigenassay	SVD_pCMs_only2CTa	NoPrepr	SVD	7652	RNCT-Tx14_T200	N	Kept components	RNCT
Drug	T200_RCT	RNCT	Cell_line.Tx14_T200	Plate.99	LGALS8	0.05	-0.028643768974473	pearson	1	Ttest_pvalue	Coefficient_of_eigenassay	SVD_pCMs_only2CTa	NoPrepr	SVD	11948	RNCT-Tx14_T200	N	Kept components	RNCT
Drug	T200_RCT	RNCT	Cell_line.Tx14_T200	Plate.99	LGALS9	0.05	0.298576109966705	pearson	1	Ttest_pvalue	Coefficient_of_eigenassay	SVD_pCMs_only2CTa	NoPrepr	SVD	4155	RNCT-Tx14_T200	N	Kept components	RNCT
Drug	T200_RCT	RNCT	Cell_line.Tx14_T200	Plate.99	LGALSL	0.05	-0.020461574073128	pearson	1	Ttest_pvalue	Coefficient_of_eigenassay	SVD_pCMs_only2CTa	NoPrepr	SVD	12467	RNCT-Tx14_T200	N	Kept components	RNCT
Drug	T200_RCT	RNCT	Cell_line.Tx14_T200	Plate.99	LGI1	0.05	0.0192119091462511	pearson	1	Ttest_pvalue	Coefficient_of_eigenassay	SVD_pCMs_only2CTa	NoPrepr	SVD	12580	RNCT-Tx14_T200	N	Kept components	RNCT
Drug	T200_RCT	RNCT	Cell_line.Tx14_T200	Plate.99	LGI2	0.05	-0.294998131453976	pearson	1	Ttest_pvalue	Coefficient_of_eigenassay	SVD_pCMs_only2CTa	NoPrepr	SVD	4231	RNCT-Tx14_T200	N	Kept components	RNCT
Drug	T200_RCT	RNCT	Cell_line.Tx14_T200	Plate.99	LGI3	0.05	0.00415765431024763	pearson	1	Ttest_pvalue	Coefficient_of_eigenassay	SVD_pCMs_only2CTa	NoPrepr	SVD	14249	RNCT-Tx14_T200	N	Kept components	RNCT
Drug	T200_RCT	RNCT	Cell_line.Tx14_T200	Plate.99	LGI4	0.05	-0.455142537542922	pearson	1	Ttest_pvalue	Coefficient_of_eigenassay	SVD_pCMs_only2CTa	NoPrepr	SVD	2138	RNCT-Tx14_T200	N	Kept components	RNCT
Drug	T200_RCT	RNCT	Cell_line.Tx14_T200	Plate.99	LGMN	0.05	0.145518547340291	pearson	1	Ttest_pvalue	Coefficient_of_eigenassay	SVD_pCMs_only2CTa	NoPrepr	SVD	7660	RNCT-Tx14_T200	N	Kept components	RNCT
Drug	T200_RCT	RNCT	Cell_line.Tx14_T200	Plate.99	LGR4	0.05	0.248183419811927	pearson	1	Ttest_pvalue	Coefficient_of_eigenassay	SVD_pCMs_only2CTa	NoPrepr	SVD	5121	RNCT-Tx14_T200	N	Kept components	RNCT
Drug	T200_RCT	RNCT	Cell_line.Tx14_T200	Plate.99	LGR5	0.05	-0.329406870378025	pearson	1	Ttest_pvalue	Coefficient_of_eigenassay	SVD_pCMs_only2CTa	NoPrepr	SVD	3678	RNCT-Tx14_T200	N	Kept components	RNCT
Drug	T200_RCT	RNCT	Cell_line.Tx14_T200	Plate.99	LGR6	0.05	-0.0024118361934269	pearson	1	Ttest_pvalue	Coefficient_of_eigenassay	SVD_pCMs_only2CTa	NoPrepr	SVD	14585	RNCT-Tx14_T200	N	Kept components	RNCT
Drug	T200_RCT	RNCT	Cell_line.Tx14_T200	Plate.99	LGSN	0.05	0.00546345085493916	pearson	1	Ttest_pvalue	Coefficient_of_eigenassay	SVD_pCMs_only2CTa	NoPrepr	SVD	14022	RNCT-Tx14_T200	N	Kept components	RNCT
Drug	T200_RCT	RNCT	Cell_line.Tx14_T200	Plate.99	LHCGR	0.05	-0.023895710778637	pearson	1	Ttest_pvalue	Coefficient_of_eigenassay	SVD_pCMs_only2CTa	NoPrepr	SVD	12242	RNCT-Tx14_T200	N	Kept components	RNCT
Drug	T200_RCT	RNCT	Cell_line.Tx14_T200	Plate.99	LHFPL1	0.05	-0.00688002574381042	pearson	1	Ttest_pvalue	Coefficient_of_eigenassay	SVD_pCMs_only2CTa	NoPrepr	SVD	13814	RNCT-Tx14_T200	N	Kept components	RNCT
Drug	T200_RCT	RNCT	Cell_line.Tx14_T200	Plate.99	LHFPL2	0.05	-0.0523328332743342	pearson	1	Ttest_pvalue	Coefficient_of_eigenassay	SVD_pCMs_only2CTa	NoPrepr	SVD	10776	RNCT-Tx14_T200	N	Kept components	RNCT
Drug	T200_RCT	RNCT	Cell_line.Tx14_T200	Plate.99	LHFPL3	0.05	-0.000865045002255401	pearson	1	Ttest_pvalue	Coefficient_of_eigenassay	SVD_pCMs_only2CTa	NoPrepr	SVD	14954	RNCT-Tx14_T200	N	Kept components	RNCT
Drug	T200_RCT	RNCT	Cell_line.Tx14_T200	Plate.99	LHFPL4	0.05	0.0210420177791041	pearson	1	Ttest_pvalue	Coefficient_of_eigenassay	SVD_pCMs_only2CTa	NoPrepr	SVD	12430	RNCT-Tx14_T200	N	Kept components	RNCT
Drug	T200_RCT	RNCT	Cell_line.Tx14_T200	Plate.99	LHFPL6	0.05	-0.0689628369575187	pearson	1	Ttest_pvalue	Coefficient_of_eigenassay	SVD_pCMs_only2CTa	NoPrepr	SVD	10181	RNCT-Tx14_T200	N	Kept components	RNCT
Drug	T200_RCT	RNCT	Cell_line.Tx14_T200	Plate.99	LHPP	0.05	-0.0318233437071043	pearson	1	Ttest_pvalue	Coefficient_of_eigenassay	SVD_pCMs_only2CTa	NoPrepr	SVD	11768	RNCT-Tx14_T200	N	Kept components	RNCT
Drug	T200_RCT	RNCT	Cell_line.Tx14_T200	Plate.99	LHX2	0.05	0.000518961720435913	pearson	1	Ttest_pvalue	Coefficient_of_eigenassay	SVD_pCMs_only2CTa	NoPrepr	SVD	15075	RNCT-Tx14_T200	N	Kept components	RNCT
Drug	T200_RCT	RNCT	Cell_line.Tx14_T200	Plate.99	LHX4	0.05	-0.119996986555858	pearson	1	Ttest_pvalue	Coefficient_of_eigenassay	SVD_pCMs_only2CTa	NoPrepr	SVD	8400	RNCT-Tx14_T200	N	Kept components	RNCT
Drug	T200_RCT	RNCT	Cell_line.Tx14_T200	Plate.99	LHX5	0.05	-0.000433362621036001	pearson	1	Ttest_pvalue	Coefficient_of_eigenassay	SVD_pCMs_only2CTa	NoPrepr	SVD	15105	RNCT-Tx14_T200	N	Kept components	RNCT
Drug	T200_RCT	RNCT	Cell_line.Tx14_T200	Plate.99	LHX6	0.05	0.000857993275984735	pearson	1	Ttest_pvalue	Coefficient_of_eigenassay	SVD_pCMs_only2CTa	NoPrepr	SVD	14957	RNCT-Tx14_T200	N	Kept components	RNCT
Drug	T200_RCT	RNCT	Cell_line.Tx14_T200	Plate.99	LHX8	0.05	-0.00108670484381788	pearson	1	Ttest_pvalue	Coefficient_of_eigenassay	SVD_pCMs_only2CTa	NoPrepr	SVD	14883	RNCT-Tx14_T200	N	Kept components	RNCT
Drug	T200_RCT	RNCT	Cell_line.Tx14_T200	Plate.99	LHX9	0.05	0.0111629883069992	pearson	1	Ttest_pvalue	Coefficient_of_eigenassay	SVD_pCMs_only2CTa	NoPrepr	SVD	13283	RNCT-Tx14_T200	N	Kept components	RNCT
Drug	T200_RCT	RNCT	Cell_line.Tx14_T200	Plate.99	LIAS	0.05	0.357937661255493	pearson	1	Ttest_pvalue	Coefficient_of_eigenassay	SVD_pCMs_only2CTa	NoPrepr	SVD	3230	RNCT-Tx14_T200	N	Kept components	RNCT
Drug	T200_RCT	RNCT	Cell_line.Tx14_T200	Plate.99	LIF	0.05	0.0499689885378654	pearson	1	Ttest_pvalue	Coefficient_of_eigenassay	SVD_pCMs_only2CTa	NoPrepr	SVD	10887	RNCT-Tx14_T200	N	Kept components	RNCT
Drug	T200_RCT	RNCT	Cell_line.Tx14_T200	Plate.99	LIFR	0.05	-0.904616066882009	pearson	1	Ttest_pvalue	Coefficient_of_eigenassay	SVD_pCMs_only2CTa	NoPrepr	SVD	417	RNCT-Tx14_T200	N	Kept components	RNCT
Drug	T200_RCT	RNCT	Cell_line.Tx14_T200	Plate.99	LIG1	0.05	0.494572157213213	pearson	1	Ttest_pvalue	Coefficient_of_eigenassay	SVD_pCMs_only2CTa	NoPrepr	SVD	1806	RNCT-Tx14_T200	N	Kept components	RNCT
Drug	T200_RCT	RNCT	Cell_line.Tx14_T200	Plate.99	LIG3	0.05	0.0762290850401813	pearson	1	Ttest_pvalue	Coefficient_of_eigenassay	SVD_pCMs_only2CTa	NoPrepr	SVD	9901	RNCT-Tx14_T200	N	Kept components	RNCT
Drug	T200_RCT	RNCT	Cell_line.Tx14_T200	Plate.99	LIG4	0.05	-0.00539217239605668	pearson	1	Ttest_pvalue	Coefficient_of_eigenassay	SVD_pCMs_only2CTa	NoPrepr	SVD	14040	RNCT-Tx14_T200	N	Kept components	RNCT
Drug	T200_RCT	RNCT	Cell_line.Tx14_T200	Plate.99	LIMA1	0.05	-1.14438564997006	pearson	1	Ttest_pvalue	Coefficient_of_eigenassay	SVD_pCMs_only2CTa	NoPrepr	SVD	204	RNCT-Tx14_T200	N	Kept components	RNCT
Drug	T200_RCT	RNCT	Cell_line.Tx14_T200	Plate.99	LIMCH1	0.05	0.470035912166376	pearson	1	Ttest_pvalue	Coefficient_of_eigenassay	SVD_pCMs_only2CTa	NoPrepr	SVD	1993	RNCT-Tx14_T200	N	Kept components	RNCT
Drug	T200_RCT	RNCT	Cell_line.Tx14_T200	Plate.99	LIMD1	0.05	-0.0466585563794206	pearson	1	Ttest_pvalue	Coefficient_of_eigenassay	SVD_pCMs_only2CTa	NoPrepr	SVD	11036	RNCT-Tx14_T200	N	Kept components	RNCT
Drug	T200_RCT	RNCT	Cell_line.Tx14_T200	Plate.99	LIMD2	0.05	-0.240759738066522	pearson	1	Ttest_pvalue	Coefficient_of_eigenassay	SVD_pCMs_only2CTa	NoPrepr	SVD	5281	RNCT-Tx14_T200	N	Kept components	RNCT
Drug	T200_RCT	RNCT	Cell_line.Tx14_T200	Plate.99	LIME1	0.05	0.0379376936258753	pearson	1	Ttest_pvalue	Coefficient_of_eigenassay	SVD_pCMs_only2CTa	NoPrepr	SVD	11438	RNCT-Tx14_T200	N	Kept components	RNCT
Drug	T200_RCT	RNCT	Cell_line.Tx14_T200	Plate.99	LIMK1	0.05	-0.348500232992369	pearson	1	Ttest_pvalue	Coefficient_of_eigenassay	SVD_pCMs_only2CTa	NoPrepr	SVD	3359	RNCT-Tx14_T200	N	Kept components	RNCT
Drug	T200_RCT	RNCT	Cell_line.Tx14_T200	Plate.99	LIMK2	0.05	0.243051395768543	pearson	1	Ttest_pvalue	Coefficient_of_eigenassay	SVD_pCMs_only2CTa	NoPrepr	SVD	5226	RNCT-Tx14_T200	N	Kept components	RNCT
Drug	T200_RCT	RNCT	Cell_line.Tx14_T200	Plate.99	LIMS1	0.05	-0.367657469457996	pearson	1	Ttest_pvalue	Coefficient_of_eigenassay	SVD_pCMs_only2CTa	NoPrepr	SVD	3111	RNCT-Tx14_T200	N	Kept components	RNCT
Drug	T200_RCT	RNCT	Cell_line.Tx14_T200	Plate.99	LIMS2	0.05	-0.052570638489042	pearson	1	Ttest_pvalue	Coefficient_of_eigenassay	SVD_pCMs_only2CTa	NoPrepr	SVD	10768	RNCT-Tx14_T200	N	Kept components	RNCT
Drug	T200_RCT	RNCT	Cell_line.Tx14_T200	Plate.99	LIN28B	0.05	0.500224014779542	pearson	1	Ttest_pvalue	Coefficient_of_eigenassay	SVD_pCMs_only2CTa	NoPrepr	SVD	1776	RNCT-Tx14_T200	N	Kept components	RNCT
Drug	T200_RCT	RNCT	Cell_line.Tx14_T200	Plate.99	LIN37	0.05	0.113792893858563	pearson	1	Ttest_pvalue	Coefficient_of_eigenassay	SVD_pCMs_only2CTa	NoPrepr	SVD	8598	RNCT-Tx14_T200	N	Kept components	RNCT
Drug	T200_RCT	RNCT	Cell_line.Tx14_T200	Plate.99	LIN52	0.05	-0.134350022995428	pearson	1	Ttest_pvalue	Coefficient_of_eigenassay	SVD_pCMs_only2CTa	NoPrepr	SVD	7973	RNCT-Tx14_T200	N	Kept components	RNCT
Drug	T200_RCT	RNCT	Cell_line.Tx14_T200	Plate.99	LIN54	0.05	0.283770614277022	pearson	1	Ttest_pvalue	Coefficient_of_eigenassay	SVD_pCMs_only2CTa	NoPrepr	SVD	4422	RNCT-Tx14_T200	N	Kept components	RNCT
Drug	T200_RCT	RNCT	Cell_line.Tx14_T200	Plate.99	LIN7A	0.05	-0.261303025821449	pearson	1	Ttest_pvalue	Coefficient_of_eigenassay	SVD_pCMs_only2CTa	NoPrepr	SVD	4850	RNCT-Tx14_T200	N	Kept components	RNCT
Drug	T200_RCT	RNCT	Cell_line.Tx14_T200	Plate.99	LIN7B	0.05	-0.00302627914613599	pearson	1	Ttest_pvalue	Coefficient_of_eigenassay	SVD_pCMs_only2CTa	NoPrepr	SVD	14462	RNCT-Tx14_T200	N	Kept components	RNCT
Drug	T200_RCT	RNCT	Cell_line.Tx14_T200	Plate.99	LIN7C	0.05	0.0237388059894558	pearson	1	Ttest_pvalue	Coefficient_of_eigenassay	SVD_pCMs_only2CTa	NoPrepr	SVD	12245	RNCT-Tx14_T200	N	Kept components	RNCT
Drug	T200_RCT	RNCT	Cell_line.Tx14_T200	Plate.99	LIN9	0.05	-0.410014798434395	pearson	1	Ttest_pvalue	Coefficient_of_eigenassay	SVD_pCMs_only2CTa	NoPrepr	SVD	2611	RNCT-Tx14_T200	N	Kept components	RNCT
Drug	T200_RCT	RNCT	Cell_line.Tx14_T200	Plate.99	LINC00452	0.05	-0.000687801321589973	pearson	1	Ttest_pvalue	Coefficient_of_eigenassay	SVD_pCMs_only2CTa	NoPrepr	SVD	15013	RNCT-Tx14_T200	N	Kept components	RNCT
Drug	T200_RCT	RNCT	Cell_line.Tx14_T200	Plate.99	LINGO1	0.05	-0.100310105236348	pearson	1	Ttest_pvalue	Coefficient_of_eigenassay	SVD_pCMs_only2CTa	NoPrepr	SVD	9027	RNCT-Tx14_T200	N	Kept components	RNCT
Drug	T200_RCT	RNCT	Cell_line.Tx14_T200	Plate.99	LINGO2	0.05	0.0208178068644025	pearson	1	Ttest_pvalue	Coefficient_of_eigenassay	SVD_pCMs_only2CTa	NoPrepr	SVD	12448	RNCT-Tx14_T200	N	Kept components	RNCT
Drug	T200_RCT	RNCT	Cell_line.Tx14_T200	Plate.99	LINS1	0.05	0.396270566425092	pearson	1	Ttest_pvalue	Coefficient_of_eigenassay	SVD_pCMs_only2CTa	NoPrepr	SVD	2768	RNCT-Tx14_T200	N	Kept components	RNCT
Drug	T200_RCT	RNCT	Cell_line.Tx14_T200	Plate.99	LIPA	0.05	-0.575195479659503	pearson	1	Ttest_pvalue	Coefficient_of_eigenassay	SVD_pCMs_only2CTa	NoPrepr	SVD	1311	RNCT-Tx14_T200	N	Kept components	RNCT
Drug	T200_RCT	RNCT	Cell_line.Tx14_T200	Plate.99	LIPE	0.05	0.229344576622157	pearson	1	Ttest_pvalue	Coefficient_of_eigenassay	SVD_pCMs_only2CTa	NoPrepr	SVD	5497	RNCT-Tx14_T200	N	Kept components	RNCT
Drug	T200_RCT	RNCT	Cell_line.Tx14_T200	Plate.99	LIPG	0.05	-0.0299866302467728	pearson	1	Ttest_pvalue	Coefficient_of_eigenassay	SVD_pCMs_only2CTa	NoPrepr	SVD	11868	RNCT-Tx14_T200	N	Kept components	RNCT
Drug	T200_RCT	RNCT	Cell_line.Tx14_T200	Plate.99	LIPH	0.05	-0.183658111670234	pearson	1	Ttest_pvalue	Coefficient_of_eigenassay	SVD_pCMs_only2CTa	NoPrepr	SVD	6586	RNCT-Tx14_T200	N	Kept components	RNCT
Drug	T200_RCT	RNCT	Cell_line.Tx14_T200	Plate.99	LIPJ	0.05	0.00288958281617237	pearson	1	Ttest_pvalue	Coefficient_of_eigenassay	SVD_pCMs_only2CTa	NoPrepr	SVD	14493	RNCT-Tx14_T200	N	Kept components	RNCT
Drug	T200_RCT	RNCT	Cell_line.Tx14_T200	Plate.99	LIPT1	0.05	0.0425061802915281	pearson	1	Ttest_pvalue	Coefficient_of_eigenassay	SVD_pCMs_only2CTa	NoPrepr	SVD	11227	RNCT-Tx14_T200	N	Kept components	RNCT
Drug	T200_RCT	RNCT	Cell_line.Tx14_T200	Plate.99	LIPT2	0.05	-0.362457935474521	pearson	1	Ttest_pvalue	Coefficient_of_eigenassay	SVD_pCMs_only2CTa	NoPrepr	SVD	3169	RNCT-Tx14_T200	N	Kept components	RNCT
Drug	T200_RCT	RNCT	Cell_line.Tx14_T200	Plate.99	LITAF	0.05	-0.0565507906409395	pearson	1	Ttest_pvalue	Coefficient_of_eigenassay	SVD_pCMs_only2CTa	NoPrepr	SVD	10626	RNCT-Tx14_T200	N	Kept components	RNCT
Drug	T200_RCT	RNCT	Cell_line.Tx14_T200	Plate.99	LIX1	0.05	-0.218161754596847	pearson	1	Ttest_pvalue	Coefficient_of_eigenassay	SVD_pCMs_only2CTa	NoPrepr	SVD	5754	RNCT-Tx14_T200	N	Kept components	RNCT
Drug	T200_RCT	RNCT	Cell_line.Tx14_T200	Plate.99	LIX1L	0.05	-0.0892532136192382	pearson	1	Ttest_pvalue	Coefficient_of_eigenassay	SVD_pCMs_only2CTa	NoPrepr	SVD	9423	RNCT-Tx14_T200	N	Kept components	RNCT
Drug	T200_RCT	RNCT	Cell_line.Tx14_T200	Plate.99	LKAAEAR1	0.05	-0.00491876411835165	pearson	1	Ttest_pvalue	Coefficient_of_eigenassay	SVD_pCMs_only2CTa	NoPrepr	SVD	14112	RNCT-Tx14_T200	N	Kept components	RNCT
Drug	T200_RCT	RNCT	Cell_line.Tx14_T200	Plate.99	LLGL1	0.05	-0.227205349780192	pearson	1	Ttest_pvalue	Coefficient_of_eigenassay	SVD_pCMs_only2CTa	NoPrepr	SVD	5547	RNCT-Tx14_T200	N	Kept components	RNCT
Drug	T200_RCT	RNCT	Cell_line.Tx14_T200	Plate.99	LLGL2	0.05	-0.349559852443886	pearson	1	Ttest_pvalue	Coefficient_of_eigenassay	SVD_pCMs_only2CTa	NoPrepr	SVD	3332	RNCT-Tx14_T200	N	Kept components	RNCT
Drug	T200_RCT	RNCT	Cell_line.Tx14_T200	Plate.99	LLPH	0.05	1.47440765382245	pearson	1	Ttest_pvalue	Coefficient_of_eigenassay	SVD_pCMs_only2CTa	NoPrepr	SVD	95	RNCT-Tx14_T200	N	Kept components	RNCT
Drug	T200_RCT	RNCT	Cell_line.Tx14_T200	Plate.99	LMAN1	0.05	-0.160982657102777	pearson	1	Ttest_pvalue	Coefficient_of_eigenassay	SVD_pCMs_only2CTa	NoPrepr	SVD	7199	RNCT-Tx14_T200	N	Kept components	RNCT
Drug	T200_RCT	RNCT	Cell_line.Tx14_T200	Plate.99	LMAN2	0.05	0.166532787691324	pearson	1	Ttest_pvalue	Coefficient_of_eigenassay	SVD_pCMs_only2CTa	NoPrepr	SVD	7054	RNCT-Tx14_T200	N	Kept components	RNCT
Drug	T200_RCT	RNCT	Cell_line.Tx14_T200	Plate.99	LMAN2L	0.05	0.0202736798668503	pearson	1	Ttest_pvalue	Coefficient_of_eigenassay	SVD_pCMs_only2CTa	NoPrepr	SVD	12488	RNCT-Tx14_T200	N	Kept components	RNCT
Drug	T200_RCT	RNCT	Cell_line.Tx14_T200	Plate.99	LMBR1	0.05	0.167213765457142	pearson	1	Ttest_pvalue	Coefficient_of_eigenassay	SVD_pCMs_only2CTa	NoPrepr	SVD	7038	RNCT-Tx14_T200	N	Kept components	RNCT
Drug	T200_RCT	RNCT	Cell_line.Tx14_T200	Plate.99	LMBR1L	0.05	-0.168226122473326	pearson	1	Ttest_pvalue	Coefficient_of_eigenassay	SVD_pCMs_only2CTa	NoPrepr	SVD	7009	RNCT-Tx14_T200	N	Kept components	RNCT
Drug	T200_RCT	RNCT	Cell_line.Tx14_T200	Plate.99	LMBRD1	0.05	-0.526665986872379	pearson	1	Ttest_pvalue	Coefficient_of_eigenassay	SVD_pCMs_only2CTa	NoPrepr	SVD	1608	RNCT-Tx14_T200	N	Kept components	RNCT
Drug	T200_RCT	RNCT	Cell_line.Tx14_T200	Plate.99	LMBRD2	0.05	-0.0121038428094795	pearson	1	Ttest_pvalue	Coefficient_of_eigenassay	SVD_pCMs_only2CTa	NoPrepr	SVD	13175	RNCT-Tx14_T200	N	Kept components	RNCT
Drug	T200_RCT	RNCT	Cell_line.Tx14_T200	Plate.99	LMCD1	0.05	-0.540344373837486	pearson	1	Ttest_pvalue	Coefficient_of_eigenassay	SVD_pCMs_only2CTa	NoPrepr	SVD	1510	RNCT-Tx14_T200	N	Kept components	RNCT
Drug	T200_RCT	RNCT	Cell_line.Tx14_T200	Plate.99	LMF1	0.05	-0.176910980457406	pearson	1	Ttest_pvalue	Coefficient_of_eigenassay	SVD_pCMs_only2CTa	NoPrepr	SVD	6757	RNCT-Tx14_T200	N	Kept components	RNCT
Drug	T200_RCT	RNCT	Cell_line.Tx14_T200	Plate.99	LMF2	0.05	-0.240338559784538	pearson	1	Ttest_pvalue	Coefficient_of_eigenassay	SVD_pCMs_only2CTa	NoPrepr	SVD	5294	RNCT-Tx14_T200	N	Kept components	RNCT
Drug	T200_RCT	RNCT	Cell_line.Tx14_T200	Plate.99	LMLN	0.05	-0.263904707445498	pearson	1	Ttest_pvalue	Coefficient_of_eigenassay	SVD_pCMs_only2CTa	NoPrepr	SVD	4800	RNCT-Tx14_T200	N	Kept components	RNCT
Drug	T200_RCT	RNCT	Cell_line.Tx14_T200	Plate.99	LMNA	0.05	0.00864677778657888	pearson	1	Ttest_pvalue	Coefficient_of_eigenassay	SVD_pCMs_only2CTa	NoPrepr	SVD	13558	RNCT-Tx14_T200	N	Kept components	RNCT
Drug	T200_RCT	RNCT	Cell_line.Tx14_T200	Plate.99	LMNB1	0.05	0.278804156585459	pearson	1	Ttest_pvalue	Coefficient_of_eigenassay	SVD_pCMs_only2CTa	NoPrepr	SVD	4506	RNCT-Tx14_T200	N	Kept components	RNCT
Drug	T200_RCT	RNCT	Cell_line.Tx14_T200	Plate.99	LMNB2	0.05	0.00718689037385025	pearson	1	Ttest_pvalue	Coefficient_of_eigenassay	SVD_pCMs_only2CTa	NoPrepr	SVD	13770	RNCT-Tx14_T200	N	Kept components	RNCT
Drug	T200_RCT	RNCT	Cell_line.Tx14_T200	Plate.99	LMNTD2	0.05	-0.0156203786810084	pearson	1	Ttest_pvalue	Coefficient_of_eigenassay	SVD_pCMs_only2CTa	NoPrepr	SVD	12880	RNCT-Tx14_T200	N	Kept components	RNCT
Drug	T200_RCT	RNCT	Cell_line.Tx14_T200	Plate.99	LMO1	0.05	0.0625788532764655	pearson	1	Ttest_pvalue	Coefficient_of_eigenassay	SVD_pCMs_only2CTa	NoPrepr	SVD	10406	RNCT-Tx14_T200	N	Kept components	RNCT
Drug	T200_RCT	RNCT	Cell_line.Tx14_T200	Plate.99	LMO2	0.05	0.116440781808023	pearson	1	Ttest_pvalue	Coefficient_of_eigenassay	SVD_pCMs_only2CTa	NoPrepr	SVD	8505	RNCT-Tx14_T200	N	Kept components	RNCT
Drug	T200_RCT	RNCT	Cell_line.Tx14_T200	Plate.99	LMO3	0.05	-0.280850003163095	pearson	1	Ttest_pvalue	Coefficient_of_eigenassay	SVD_pCMs_only2CTa	NoPrepr	SVD	4469	RNCT-Tx14_T200	N	Kept components	RNCT
Drug	T200_RCT	RNCT	Cell_line.Tx14_T200	Plate.99	LMO4	0.05	0.173521288817777	pearson	1	Ttest_pvalue	Coefficient_of_eigenassay	SVD_pCMs_only2CTa	NoPrepr	SVD	6851	RNCT-Tx14_T200	N	Kept components	RNCT
Drug	T200_RCT	RNCT	Cell_line.Tx14_T200	Plate.99	LMO7	0.05	0.306813989692298	pearson	1	Ttest_pvalue	Coefficient_of_eigenassay	SVD_pCMs_only2CTa	NoPrepr	SVD	4015	RNCT-Tx14_T200	N	Kept components	RNCT
Drug	T200_RCT	RNCT	Cell_line.Tx14_T200	Plate.99	LMOD1	0.05	0.0639686380721875	pearson	1	Ttest_pvalue	Coefficient_of_eigenassay	SVD_pCMs_only2CTa	NoPrepr	SVD	10349	RNCT-Tx14_T200	N	Kept components	RNCT
Drug	T200_RCT	RNCT	Cell_line.Tx14_T200	Plate.99	LMOD2	0.05	1.36626229695503	pearson	1	Ttest_pvalue	Coefficient_of_eigenassay	SVD_pCMs_only2CTa	NoPrepr	SVD	117	RNCT-Tx14_T200	N	Kept components	RNCT
Drug	T200_RCT	RNCT	Cell_line.Tx14_T200	Plate.99	LMOD3	0.05	1.13709695545237	pearson	1	Ttest_pvalue	Coefficient_of_eigenassay	SVD_pCMs_only2CTa	NoPrepr	SVD	210	RNCT-Tx14_T200	N	Kept components	RNCT
Drug	T200_RCT	RNCT	Cell_line.Tx14_T200	Plate.99	LMTK2	0.05	0.167819166790124	pearson	1	Ttest_pvalue	Coefficient_of_eigenassay	SVD_pCMs_only2CTa	NoPrepr	SVD	7016	RNCT-Tx14_T200	N	Kept components	RNCT
Drug	T200_RCT	RNCT	Cell_line.Tx14_T200	Plate.99	LMTK3	0.05	-0.302175651484416	pearson	1	Ttest_pvalue	Coefficient_of_eigenassay	SVD_pCMs_only2CTa	NoPrepr	SVD	4096	RNCT-Tx14_T200	N	Kept components	RNCT
Drug	T200_RCT	RNCT	Cell_line.Tx14_T200	Plate.99	LMX1A	0.05	-0.00407520546456508	pearson	1	Ttest_pvalue	Coefficient_of_eigenassay	SVD_pCMs_only2CTa	NoPrepr	SVD	14268	RNCT-Tx14_T200	N	Kept components	RNCT
Drug	T200_RCT	RNCT	Cell_line.Tx14_T200	Plate.99	LMX1B	0.05	-0.0900539340885672	pearson	1	Ttest_pvalue	Coefficient_of_eigenassay	SVD_pCMs_only2CTa	NoPrepr	SVD	9390	RNCT-Tx14_T200	N	Kept components	RNCT
Drug	T200_RCT	RNCT	Cell_line.Tx14_T200	Plate.99	LNP1	0.05	0.251569150674702	pearson	1	Ttest_pvalue	Coefficient_of_eigenassay	SVD_pCMs_only2CTa	NoPrepr	SVD	5053	RNCT-Tx14_T200	N	Kept components	RNCT
Drug	T200_RCT	RNCT	Cell_line.Tx14_T200	Plate.99	LNPEP	0.05	0.455917668243238	pearson	1	Ttest_pvalue	Coefficient_of_eigenassay	SVD_pCMs_only2CTa	NoPrepr	SVD	2123	RNCT-Tx14_T200	N	Kept components	RNCT
Drug	T200_RCT	RNCT	Cell_line.Tx14_T200	Plate.99	LNPK	0.05	0.0397673949995246	pearson	1	Ttest_pvalue	Coefficient_of_eigenassay	SVD_pCMs_only2CTa	NoPrepr	SVD	11353	RNCT-Tx14_T200	N	Kept components	RNCT
Drug	T200_RCT	RNCT	Cell_line.Tx14_T200	Plate.99	LNX1	0.05	0.0374642495456983	pearson	1	Ttest_pvalue	Coefficient_of_eigenassay	SVD_pCMs_only2CTa	NoPrepr	SVD	11469	RNCT-Tx14_T200	N	Kept components	RNCT
Drug	T200_RCT	RNCT	Cell_line.Tx14_T200	Plate.99	LNX2	0.05	-0.29250673852536	pearson	1	Ttest_pvalue	Coefficient_of_eigenassay	SVD_pCMs_only2CTa	NoPrepr	SVD	4271	RNCT-Tx14_T200	N	Kept components	RNCT
Drug	T200_RCT	RNCT	Cell_line.Tx14_T200	Plate.99	LOC100126447	0.05	0.0220721518759395	pearson	1	Ttest_pvalue	Coefficient_of_eigenassay	SVD_pCMs_only2CTa	NoPrepr	SVD	12356	RNCT-Tx14_T200	N	Kept components	RNCT
Drug	T200_RCT	RNCT	Cell_line.Tx14_T200	Plate.99	LOC100128108	0.05	0.0408662350907664	pearson	1	Ttest_pvalue	Coefficient_of_eigenassay	SVD_pCMs_only2CTa	NoPrepr	SVD	11291	RNCT-Tx14_T200	N	Kept components	RNCT
Drug	T200_RCT	RNCT	Cell_line.Tx14_T200	Plate.99	LOC100129940	0.05	0.230515524798614	pearson	1	Ttest_pvalue	Coefficient_of_eigenassay	SVD_pCMs_only2CTa	NoPrepr	SVD	5483	RNCT-Tx14_T200	N	Kept components	RNCT
Drug	T200_RCT	RNCT	Cell_line.Tx14_T200	Plate.99	LOC100130357	0.05	0.186794563871499	pearson	1	Ttest_pvalue	Coefficient_of_eigenassay	SVD_pCMs_only2CTa	NoPrepr	SVD	6509	RNCT-Tx14_T200	N	Kept components	RNCT
Drug	T200_RCT	RNCT	Cell_line.Tx14_T200	Plate.99	LOC100130370	0.05	0.168610540259486	pearson	1	Ttest_pvalue	Coefficient_of_eigenassay	SVD_pCMs_only2CTa	NoPrepr	SVD	6997	RNCT-Tx14_T200	N	Kept components	RNCT
Drug	T200_RCT	RNCT	Cell_line.Tx14_T200	Plate.99	LOC100130880	0.05	-0.0130721565242898	pearson	1	Ttest_pvalue	Coefficient_of_eigenassay	SVD_pCMs_only2CTa	NoPrepr	SVD	13089	RNCT-Tx14_T200	N	Kept components	RNCT
Drug	T200_RCT	RNCT	Cell_line.Tx14_T200	Plate.99	LOC100132813	0.05	0.00914598830377088	pearson	1	Ttest_pvalue	Coefficient_of_eigenassay	SVD_pCMs_only2CTa	NoPrepr	SVD	13499	RNCT-Tx14_T200	N	Kept components	RNCT
Drug	T200_RCT	RNCT	Cell_line.Tx14_T200	Plate.99	LOC100132874	0.05	-0.0290453694693675	pearson	1	Ttest_pvalue	Coefficient_of_eigenassay	SVD_pCMs_only2CTa	NoPrepr	SVD	11927	RNCT-Tx14_T200	N	Kept components	RNCT
Drug	T200_RCT	RNCT	Cell_line.Tx14_T200	Plate.99	LOC100287036	0.05	0.0401755592690835	pearson	1	Ttest_pvalue	Coefficient_of_eigenassay	SVD_pCMs_only2CTa	NoPrepr	SVD	11334	RNCT-Tx14_T200	N	Kept components	RNCT
Drug	T200_RCT	RNCT	Cell_line.Tx14_T200	Plate.99	LOC100287896	0.05	0.280396661983958	pearson	1	Ttest_pvalue	Coefficient_of_eigenassay	SVD_pCMs_only2CTa	NoPrepr	SVD	4473	RNCT-Tx14_T200	N	Kept components	RNCT
Drug	T200_RCT	RNCT	Cell_line.Tx14_T200	Plate.99	LOC100289561	0.05	-0.00934718536590264	pearson	1	Ttest_pvalue	Coefficient_of_eigenassay	SVD_pCMs_only2CTa	NoPrepr	SVD	13475	RNCT-Tx14_T200	N	Kept components	RNCT
Drug	T200_RCT	RNCT	Cell_line.Tx14_T200	Plate.99	LOC100505502	0.05	0.00587874505372189	pearson	1	Ttest_pvalue	Coefficient_of_eigenassay	SVD_pCMs_only2CTa	NoPrepr	SVD	13966	RNCT-Tx14_T200	N	Kept components	RNCT
Drug	T200_RCT	RNCT	Cell_line.Tx14_T200	Plate.99	LOC100505549	0.05	-0.645761276117499	pearson	1	Ttest_pvalue	Coefficient_of_eigenassay	SVD_pCMs_only2CTa	NoPrepr	SVD	998	RNCT-Tx14_T200	N	Kept components	RNCT
Drug	T200_RCT	RNCT	Cell_line.Tx14_T200	Plate.99	LOC100505555	0.05	-0.00413591156412422	pearson	1	Ttest_pvalue	Coefficient_of_eigenassay	SVD_pCMs_only2CTa	NoPrepr	SVD	14257	RNCT-Tx14_T200	N	Kept components	RNCT
Drug	T200_RCT	RNCT	Cell_line.Tx14_T200	Plate.99	LOC100506248	0.05	0.0053793816457597	pearson	1	Ttest_pvalue	Coefficient_of_eigenassay	SVD_pCMs_only2CTa	NoPrepr	SVD	14046	RNCT-Tx14_T200	N	Kept components	RNCT
Drug	T200_RCT	RNCT	Cell_line.Tx14_T200	Plate.99	LOC100506514	0.05	-0.0122053593890289	pearson	1	Ttest_pvalue	Coefficient_of_eigenassay	SVD_pCMs_only2CTa	NoPrepr	SVD	13166	RNCT-Tx14_T200	N	Kept components	RNCT
Drug	T200_RCT	RNCT	Cell_line.Tx14_T200	Plate.99	LOC100506571	0.05	-0.0337370637337198	pearson	1	Ttest_pvalue	Coefficient_of_eigenassay	SVD_pCMs_only2CTa	NoPrepr	SVD	11674	RNCT-Tx14_T200	N	Kept components	RNCT
Drug	T200_RCT	RNCT	Cell_line.Tx14_T200	Plate.99	LOC100507507	0.05	1.16926767715314	pearson	1	Ttest_pvalue	Coefficient_of_eigenassay	SVD_pCMs_only2CTa	NoPrepr	SVD	191	RNCT-Tx14_T200	N	Kept components	RNCT
Drug	T200_RCT	RNCT	Cell_line.Tx14_T200	Plate.99	LOC100652901	0.05	-0.017137821383817	pearson	1	Ttest_pvalue	Coefficient_of_eigenassay	SVD_pCMs_only2CTa	NoPrepr	SVD	12739	RNCT-Tx14_T200	N	Kept components	RNCT
Drug	T200_RCT	RNCT	Cell_line.Tx14_T200	Plate.99	LOC100996274	0.05	-0.0427512771702216	pearson	1	Ttest_pvalue	Coefficient_of_eigenassay	SVD_pCMs_only2CTa	NoPrepr	SVD	11213	RNCT-Tx14_T200	N	Kept components	RNCT
Drug	T200_RCT	RNCT	Cell_line.Tx14_T200	Plate.99	LOC100996574	0.05	-0.00347024300032817	pearson	1	Ttest_pvalue	Coefficient_of_eigenassay	SVD_pCMs_only2CTa	NoPrepr	SVD	14380	RNCT-Tx14_T200	N	Kept components	RNCT
Drug	T200_RCT	RNCT	Cell_line.Tx14_T200	Plate.99	LOC100996643	0.05	-0.0303970200681561	pearson	1	Ttest_pvalue	Coefficient_of_eigenassay	SVD_pCMs_only2CTa	NoPrepr	SVD	11844	RNCT-Tx14_T200	N	Kept components	RNCT
Drug	T200_RCT	RNCT	Cell_line.Tx14_T200	Plate.99	LOC100996693	0.05	-0.123588375802749	pearson	1	Ttest_pvalue	Coefficient_of_eigenassay	SVD_pCMs_only2CTa	NoPrepr	SVD	8285	RNCT-Tx14_T200	N	Kept components	RNCT
Drug	T200_RCT	RNCT	Cell_line.Tx14_T200	Plate.99	LOC100996709	0.05	0.00485299849224472	pearson	1	Ttest_pvalue	Coefficient_of_eigenassay	SVD_pCMs_only2CTa	NoPrepr	SVD	14123	RNCT-Tx14_T200	N	Kept components	RNCT
Drug	T200_RCT	RNCT	Cell_line.Tx14_T200	Plate.99	LOC100996717	0.05	-0.0582376304271282	pearson	1	Ttest_pvalue	Coefficient_of_eigenassay	SVD_pCMs_only2CTa	NoPrepr	SVD	10567	RNCT-Tx14_T200	N	Kept components	RNCT
Drug	T200_RCT	RNCT	Cell_line.Tx14_T200	Plate.99	LOC100996724	0.05	0.943836877022356	pearson	1	Ttest_pvalue	Coefficient_of_eigenassay	SVD_pCMs_only2CTa	NoPrepr	SVD	363	RNCT-Tx14_T200	N	Kept components	RNCT
Drug	T200_RCT	RNCT	Cell_line.Tx14_T200	Plate.99	LOC100996763	0.05	0.0600004978491114	pearson	1	Ttest_pvalue	Coefficient_of_eigenassay	SVD_pCMs_only2CTa	NoPrepr	SVD	10487	RNCT-Tx14_T200	N	Kept components	RNCT
Drug	T200_RCT	RNCT	Cell_line.Tx14_T200	Plate.99	LOC100996842	0.05	-0.163670662148897	pearson	1	Ttest_pvalue	Coefficient_of_eigenassay	SVD_pCMs_only2CTa	NoPrepr	SVD	7132	RNCT-Tx14_T200	N	Kept components	RNCT
Drug	T200_RCT	RNCT	Cell_line.Tx14_T200	Plate.99	LOC101060022	0.05	-4.32742038069247e-05	pearson	1	Ttest_pvalue	Coefficient_of_eigenassay	SVD_pCMs_only2CTa	NoPrepr	SVD	15304	RNCT-Tx14_T200	N	Kept components	RNCT
Drug	T200_RCT	RNCT	Cell_line.Tx14_T200	Plate.99	LOC101927245	0.05	0.00921572576244054	pearson	1	Ttest_pvalue	Coefficient_of_eigenassay	SVD_pCMs_only2CTa	NoPrepr	SVD	13490	RNCT-Tx14_T200	N	Kept components	RNCT
Drug	T200_RCT	RNCT	Cell_line.Tx14_T200	Plate.99	LOC101927262	0.05	0.000129763196867159	pearson	1	Ttest_pvalue	Coefficient_of_eigenassay	SVD_pCMs_only2CTa	NoPrepr	SVD	15256	RNCT-Tx14_T200	N	Kept components	RNCT
Drug	T200_RCT	RNCT	Cell_line.Tx14_T200	Plate.99	LOC101927322	0.05	0.000416746852936308	pearson	1	Ttest_pvalue	Coefficient_of_eigenassay	SVD_pCMs_only2CTa	NoPrepr	SVD	15115	RNCT-Tx14_T200	N	Kept components	RNCT
Drug	T200_RCT	RNCT	Cell_line.Tx14_T200	Plate.99	LOC101927401	0.05	-0.196656141501708	pearson	1	Ttest_pvalue	Coefficient_of_eigenassay	SVD_pCMs_only2CTa	NoPrepr	SVD	6257	RNCT-Tx14_T200	N	Kept components	RNCT
Drug	T200_RCT	RNCT	Cell_line.Tx14_T200	Plate.99	LOC101927506	0.05	-0.0177259055880044	pearson	1	Ttest_pvalue	Coefficient_of_eigenassay	SVD_pCMs_only2CTa	NoPrepr	SVD	12698	RNCT-Tx14_T200	N	Kept components	RNCT
Drug	T200_RCT	RNCT	Cell_line.Tx14_T200	Plate.99	LOC101927509	0.05	0.316481737422072	pearson	1	Ttest_pvalue	Coefficient_of_eigenassay	SVD_pCMs_only2CTa	NoPrepr	SVD	3849	RNCT-Tx14_T200	N	Kept components	RNCT
Drug	T200_RCT	RNCT	Cell_line.Tx14_T200	Plate.99	LOC101927789	0.05	0.2215726313788	pearson	1	Ttest_pvalue	Coefficient_of_eigenassay	SVD_pCMs_only2CTa	NoPrepr	SVD	5675	RNCT-Tx14_T200	N	Kept components	RNCT
Drug	T200_RCT	RNCT	Cell_line.Tx14_T200	Plate.99	LOC101927824	0.05	0.00619539281987148	pearson	1	Ttest_pvalue	Coefficient_of_eigenassay	SVD_pCMs_only2CTa	NoPrepr	SVD	13907	RNCT-Tx14_T200	N	Kept components	RNCT
Drug	T200_RCT	RNCT	Cell_line.Tx14_T200	Plate.99	LOC101928095	0.05	0.0210687021853404	pearson	1	Ttest_pvalue	Coefficient_of_eigenassay	SVD_pCMs_only2CTa	NoPrepr	SVD	12428	RNCT-Tx14_T200	N	Kept components	RNCT
Drug	T200_RCT	RNCT	Cell_line.Tx14_T200	Plate.99	LOC101928120	0.05	-0.00250018588801626	pearson	1	Ttest_pvalue	Coefficient_of_eigenassay	SVD_pCMs_only2CTa	NoPrepr	SVD	14570	RNCT-Tx14_T200	N	Kept components	RNCT
Drug	T200_RCT	RNCT	Cell_line.Tx14_T200	Plate.99	LOC101928212	0.05	-0.001116497807188	pearson	1	Ttest_pvalue	Coefficient_of_eigenassay	SVD_pCMs_only2CTa	NoPrepr	SVD	14874	RNCT-Tx14_T200	N	Kept components	RNCT
Drug	T200_RCT	RNCT	Cell_line.Tx14_T200	Plate.99	LOC101928268	0.05	0.0503744717796801	pearson	1	Ttest_pvalue	Coefficient_of_eigenassay	SVD_pCMs_only2CTa	NoPrepr	SVD	10871	RNCT-Tx14_T200	N	Kept components	RNCT
Drug	T200_RCT	RNCT	Cell_line.Tx14_T200	Plate.99	LOC101928592	0.05	-0.000325540600204117	pearson	1	Ttest_pvalue	Coefficient_of_eigenassay	SVD_pCMs_only2CTa	NoPrepr	SVD	15156	RNCT-Tx14_T200	N	Kept components	RNCT
Drug	T200_RCT	RNCT	Cell_line.Tx14_T200	Plate.99	LOC101928635	0.05	0.00892228123208499	pearson	1	Ttest_pvalue	Coefficient_of_eigenassay	SVD_pCMs_only2CTa	NoPrepr	SVD	13516	RNCT-Tx14_T200	N	Kept components	RNCT
Drug	T200_RCT	RNCT	Cell_line.Tx14_T200	Plate.99	LOC101928764	0.05	-0.00102283065881039	pearson	1	Ttest_pvalue	Coefficient_of_eigenassay	SVD_pCMs_only2CTa	NoPrepr	SVD	14905	RNCT-Tx14_T200	N	Kept components	RNCT
Drug	T200_RCT	RNCT	Cell_line.Tx14_T200	Plate.99	LOC101928841	0.05	0.335644314618315	pearson	1	Ttest_pvalue	Coefficient_of_eigenassay	SVD_pCMs_only2CTa	NoPrepr	SVD	3586	RNCT-Tx14_T200	N	Kept components	RNCT
Drug	T200_RCT	RNCT	Cell_line.Tx14_T200	Plate.99	LOC101929322	0.05	-0.000153901073727816	pearson	1	Ttest_pvalue	Coefficient_of_eigenassay	SVD_pCMs_only2CTa	NoPrepr	SVD	15245	RNCT-Tx14_T200	N	Kept components	RNCT
Drug	T200_RCT	RNCT	Cell_line.Tx14_T200	Plate.99	LOC101929479	0.05	0.0136960499288211	pearson	1	Ttest_pvalue	Coefficient_of_eigenassay	SVD_pCMs_only2CTa	NoPrepr	SVD	13040	RNCT-Tx14_T200	N	Kept components	RNCT
Drug	T200_RCT	RNCT	Cell_line.Tx14_T200	Plate.99	LOC101929578	0.05	-0.00283151431157346	pearson	1	Ttest_pvalue	Coefficient_of_eigenassay	SVD_pCMs_only2CTa	NoPrepr	SVD	14502	RNCT-Tx14_T200	N	Kept components	RNCT
Drug	T200_RCT	RNCT	Cell_line.Tx14_T200	Plate.99	LOC101929796	0.05	0.000216029860914876	pearson	1	Ttest_pvalue	Coefficient_of_eigenassay	SVD_pCMs_only2CTa	NoPrepr	SVD	15210	RNCT-Tx14_T200	N	Kept components	RNCT
Drug	T200_RCT	RNCT	Cell_line.Tx14_T200	Plate.99	LOC101929895	0.05	-0.017136460289031	pearson	1	Ttest_pvalue	Coefficient_of_eigenassay	SVD_pCMs_only2CTa	NoPrepr	SVD	12740	RNCT-Tx14_T200	N	Kept components	RNCT
Drug	T200_RCT	RNCT	Cell_line.Tx14_T200	Plate.99	LOC101929937	0.05	0.00357343314425705	pearson	1	Ttest_pvalue	Coefficient_of_eigenassay	SVD_pCMs_only2CTa	NoPrepr	SVD	14361	RNCT-Tx14_T200	N	Kept components	RNCT
Drug	T200_RCT	RNCT	Cell_line.Tx14_T200	Plate.99	LOC101929959	0.05	0.0142386576571735	pearson	1	Ttest_pvalue	Coefficient_of_eigenassay	SVD_pCMs_only2CTa	NoPrepr	SVD	12995	RNCT-Tx14_T200	N	Kept components	RNCT
Drug	T200_RCT	RNCT	Cell_line.Tx14_T200	Plate.99	LOC101929989	0.05	0.000189398605418896	pearson	1	Ttest_pvalue	Coefficient_of_eigenassay	SVD_pCMs_only2CTa	NoPrepr	SVD	15232	RNCT-Tx14_T200	N	Kept components	RNCT
Drug	T200_RCT	RNCT	Cell_line.Tx14_T200	Plate.99	LOC101930307	0.05	-0.508324053169454	pearson	1	Ttest_pvalue	Coefficient_of_eigenassay	SVD_pCMs_only2CTa	NoPrepr	SVD	1729	RNCT-Tx14_T200	N	Kept components	RNCT
Drug	T200_RCT	RNCT	Cell_line.Tx14_T200	Plate.99	LOC102723722	0.05	0.358696339387274	pearson	1	Ttest_pvalue	Coefficient_of_eigenassay	SVD_pCMs_only2CTa	NoPrepr	SVD	3221	RNCT-Tx14_T200	N	Kept components	RNCT
Drug	T200_RCT	RNCT	Cell_line.Tx14_T200	Plate.99	LOC102723750	0.05	0.00561131629415205	pearson	1	Ttest_pvalue	Coefficient_of_eigenassay	SVD_pCMs_only2CTa	NoPrepr	SVD	13996	RNCT-Tx14_T200	N	Kept components	RNCT
Drug	T200_RCT	RNCT	Cell_line.Tx14_T200	Plate.99	LOC102724159	0.05	-0.386871920365838	pearson	1	Ttest_pvalue	Coefficient_of_eigenassay	SVD_pCMs_only2CTa	NoPrepr	SVD	2873	RNCT-Tx14_T200	N	Kept components	RNCT
Drug	T200_RCT	RNCT	Cell_line.Tx14_T200	Plate.99	LOC102724200	0.05	-0.02366348567349	pearson	1	Ttest_pvalue	Coefficient_of_eigenassay	SVD_pCMs_only2CTa	NoPrepr	SVD	12249	RNCT-Tx14_T200	N	Kept components	RNCT
Drug	T200_RCT	RNCT	Cell_line.Tx14_T200	Plate.99	LOC102724250	0.05	-0.113957054298539	pearson	1	Ttest_pvalue	Coefficient_of_eigenassay	SVD_pCMs_only2CTa	NoPrepr	SVD	8589	RNCT-Tx14_T200	N	Kept components	RNCT
Drug	T200_RCT	RNCT	Cell_line.Tx14_T200	Plate.99	LOC102724378	0.05	0.628482801585446	pearson	1	Ttest_pvalue	Coefficient_of_eigenassay	SVD_pCMs_only2CTa	NoPrepr	SVD	1061	RNCT-Tx14_T200	N	Kept components	RNCT
Drug	T200_RCT	RNCT	Cell_line.Tx14_T200	Plate.99	LOC102724474	0.05	0.0170470580944254	pearson	1	Ttest_pvalue	Coefficient_of_eigenassay	SVD_pCMs_only2CTa	NoPrepr	SVD	12756	RNCT-Tx14_T200	N	Kept components	RNCT
Drug	T200_RCT	RNCT	Cell_line.Tx14_T200	Plate.99	LOC102724488	0.05	0.0152728733742888	pearson	1	Ttest_pvalue	Coefficient_of_eigenassay	SVD_pCMs_only2CTa	NoPrepr	SVD	12911	RNCT-Tx14_T200	N	Kept components	RNCT
Drug	T200_RCT	RNCT	Cell_line.Tx14_T200	Plate.99	LOC102724682	0.05	-0.0338294760070668	pearson	1	Ttest_pvalue	Coefficient_of_eigenassay	SVD_pCMs_only2CTa	NoPrepr	SVD	11669	RNCT-Tx14_T200	N	Kept components	RNCT
Drug	T200_RCT	RNCT	Cell_line.Tx14_T200	Plate.99	LOC102724770	0.05	-0.246960831912194	pearson	1	Ttest_pvalue	Coefficient_of_eigenassay	SVD_pCMs_only2CTa	NoPrepr	SVD	5142	RNCT-Tx14_T200	N	Kept components	RNCT
Drug	T200_RCT	RNCT	Cell_line.Tx14_T200	Plate.99	LOC102724788	0.05	0.0107358223544542	pearson	1	Ttest_pvalue	Coefficient_of_eigenassay	SVD_pCMs_only2CTa	NoPrepr	SVD	13330	RNCT-Tx14_T200	N	Kept components	RNCT
Drug	T200_RCT	RNCT	Cell_line.Tx14_T200	Plate.99	LOC102724965	0.05	0.00301906146982708	pearson	1	Ttest_pvalue	Coefficient_of_eigenassay	SVD_pCMs_only2CTa	NoPrepr	SVD	14463	RNCT-Tx14_T200	N	Kept components	RNCT
Drug	T200_RCT	RNCT	Cell_line.Tx14_T200	Plate.99	LOC102724985	0.05	0.784094435040856	pearson	1	Ttest_pvalue	Coefficient_of_eigenassay	SVD_pCMs_only2CTa	NoPrepr	SVD	623	RNCT-Tx14_T200	N	Kept components	RNCT
Drug	T200_RCT	RNCT	Cell_line.Tx14_T200	Plate.99	LOC102724993	0.05	-0.218431851228407	pearson	1	Ttest_pvalue	Coefficient_of_eigenassay	SVD_pCMs_only2CTa	NoPrepr	SVD	5746	RNCT-Tx14_T200	N	Kept components	RNCT
Drug	T200_RCT	RNCT	Cell_line.Tx14_T200	Plate.99	LOC102725180	0.05	-0.0154921390500755	pearson	1	Ttest_pvalue	Coefficient_of_eigenassay	SVD_pCMs_only2CTa	NoPrepr	SVD	12894	RNCT-Tx14_T200	N	Kept components	RNCT
Drug	T200_RCT	RNCT	Cell_line.Tx14_T200	Plate.99	LOC105369155	0.05	-0.00825184988266869	pearson	1	Ttest_pvalue	Coefficient_of_eigenassay	SVD_pCMs_only2CTa	NoPrepr	SVD	13615	RNCT-Tx14_T200	N	Kept components	RNCT
Drug	T200_RCT	RNCT	Cell_line.Tx14_T200	Plate.99	LOC105369205	0.05	0.630241802030889	pearson	1	Ttest_pvalue	Coefficient_of_eigenassay	SVD_pCMs_only2CTa	NoPrepr	SVD	1053	RNCT-Tx14_T200	N	Kept components	RNCT
Drug	T200_RCT	RNCT	Cell_line.Tx14_T200	Plate.99	LOC105369535	0.05	-0.000704609567937062	pearson	1	Ttest_pvalue	Coefficient_of_eigenassay	SVD_pCMs_only2CTa	NoPrepr	SVD	15007	RNCT-Tx14_T200	N	Kept components	RNCT
Drug	T200_RCT	RNCT	Cell_line.Tx14_T200	Plate.99	LOC105369669	0.05	-0.021583751421302	pearson	1	Ttest_pvalue	Coefficient_of_eigenassay	SVD_pCMs_only2CTa	NoPrepr	SVD	12380	RNCT-Tx14_T200	N	Kept components	RNCT
Drug	T200_RCT	RNCT	Cell_line.Tx14_T200	Plate.99	LOC105369728	0.05	-0.00202694896351028	pearson	1	Ttest_pvalue	Coefficient_of_eigenassay	SVD_pCMs_only2CTa	NoPrepr	SVD	14671	RNCT-Tx14_T200	N	Kept components	RNCT
Drug	T200_RCT	RNCT	Cell_line.Tx14_T200	Plate.99	LOC105369869	0.05	0.0200461186155846	pearson	1	Ttest_pvalue	Coefficient_of_eigenassay	SVD_pCMs_only2CTa	NoPrepr	SVD	12507	RNCT-Tx14_T200	N	Kept components	RNCT
Drug	T200_RCT	RNCT	Cell_line.Tx14_T200	Plate.99	LOC105370092	0.05	0.0111899047161767	pearson	1	Ttest_pvalue	Coefficient_of_eigenassay	SVD_pCMs_only2CTa	NoPrepr	SVD	13278	RNCT-Tx14_T200	N	Kept components	RNCT
Drug	T200_RCT	RNCT	Cell_line.Tx14_T200	Plate.99	LOC105370378	0.05	9.64889653038278e-05	pearson	1	Ttest_pvalue	Coefficient_of_eigenassay	SVD_pCMs_only2CTa	NoPrepr	SVD	15275	RNCT-Tx14_T200	N	Kept components	RNCT
Drug	T200_RCT	RNCT	Cell_line.Tx14_T200	Plate.99	LOC105370579	0.05	0.00486230253590561	pearson	1	Ttest_pvalue	Coefficient_of_eigenassay	SVD_pCMs_only2CTa	NoPrepr	SVD	14121	RNCT-Tx14_T200	N	Kept components	RNCT
Drug	T200_RCT	RNCT	Cell_line.Tx14_T200	Plate.99	LOC105370687	0.05	0.232962671591527	pearson	1	Ttest_pvalue	Coefficient_of_eigenassay	SVD_pCMs_only2CTa	NoPrepr	SVD	5436	RNCT-Tx14_T200	N	Kept components	RNCT
Drug	T200_RCT	RNCT	Cell_line.Tx14_T200	Plate.99	LOC105370691	0.05	0.00115063434278389	pearson	1	Ttest_pvalue	Coefficient_of_eigenassay	SVD_pCMs_only2CTa	NoPrepr	SVD	14868	RNCT-Tx14_T200	N	Kept components	RNCT
Drug	T200_RCT	RNCT	Cell_line.Tx14_T200	Plate.99	LOC105370733	0.05	0.0108345523575405	pearson	1	Ttest_pvalue	Coefficient_of_eigenassay	SVD_pCMs_only2CTa	NoPrepr	SVD	13318	RNCT-Tx14_T200	N	Kept components	RNCT
Drug	T200_RCT	RNCT	Cell_line.Tx14_T200	Plate.99	LOC105371031	0.05	-0.0249151164478214	pearson	1	Ttest_pvalue	Coefficient_of_eigenassay	SVD_pCMs_only2CTa	NoPrepr	SVD	12180	RNCT-Tx14_T200	N	Kept components	RNCT
Drug	T200_RCT	RNCT	Cell_line.Tx14_T200	Plate.99	LOC105371045	0.05	0.0480673528187736	pearson	1	Ttest_pvalue	Coefficient_of_eigenassay	SVD_pCMs_only2CTa	NoPrepr	SVD	10974	RNCT-Tx14_T200	N	Kept components	RNCT
Drug	T200_RCT	RNCT	Cell_line.Tx14_T200	Plate.99	LOC105371409	0.05	-0.00177588697131389	pearson	1	Ttest_pvalue	Coefficient_of_eigenassay	SVD_pCMs_only2CTa	NoPrepr	SVD	14723	RNCT-Tx14_T200	N	Kept components	RNCT
Drug	T200_RCT	RNCT	Cell_line.Tx14_T200	Plate.99	LOC105371419	0.05	0.0296360099086222	pearson	1	Ttest_pvalue	Coefficient_of_eigenassay	SVD_pCMs_only2CTa	NoPrepr	SVD	11885	RNCT-Tx14_T200	N	Kept components	RNCT
Drug	T200_RCT	RNCT	Cell_line.Tx14_T200	Plate.99	LOC105371910	0.05	0.00652093647454183	pearson	1	Ttest_pvalue	Coefficient_of_eigenassay	SVD_pCMs_only2CTa	NoPrepr	SVD	13866	RNCT-Tx14_T200	N	Kept components	RNCT
Drug	T200_RCT	RNCT	Cell_line.Tx14_T200	Plate.99	LOC105371921	0.05	0.0199284666180453	pearson	1	Ttest_pvalue	Coefficient_of_eigenassay	SVD_pCMs_only2CTa	NoPrepr	SVD	12520	RNCT-Tx14_T200	N	Kept components	RNCT
Drug	T200_RCT	RNCT	Cell_line.Tx14_T200	Plate.99	LOC105371932	0.05	0.136953780000888	pearson	1	Ttest_pvalue	Coefficient_of_eigenassay	SVD_pCMs_only2CTa	NoPrepr	SVD	7899	RNCT-Tx14_T200	N	Kept components	RNCT
Drug	T200_RCT	RNCT	Cell_line.Tx14_T200	Plate.99	LOC105372269	0.05	0.011527380903755	pearson	1	Ttest_pvalue	Coefficient_of_eigenassay	SVD_pCMs_only2CTa	NoPrepr	SVD	13238	RNCT-Tx14_T200	N	Kept components	RNCT
Drug	T200_RCT	RNCT	Cell_line.Tx14_T200	Plate.99	LOC105372315	0.05	0.0048054460246843	pearson	1	Ttest_pvalue	Coefficient_of_eigenassay	SVD_pCMs_only2CTa	NoPrepr	SVD	14135	RNCT-Tx14_T200	N	Kept components	RNCT
Drug	T200_RCT	RNCT	Cell_line.Tx14_T200	Plate.99	LOC105372798	0.05	0.00112887794070799	pearson	1	Ttest_pvalue	Coefficient_of_eigenassay	SVD_pCMs_only2CTa	NoPrepr	SVD	14872	RNCT-Tx14_T200	N	Kept components	RNCT
Drug	T200_RCT	RNCT	Cell_line.Tx14_T200	Plate.99	LOC105372824	0.05	0.011602007497188	pearson	1	Ttest_pvalue	Coefficient_of_eigenassay	SVD_pCMs_only2CTa	NoPrepr	SVD	13225	RNCT-Tx14_T200	N	Kept components	RNCT
Drug	T200_RCT	RNCT	Cell_line.Tx14_T200	Plate.99	LOC105372836	0.05	-0.00353428930578426	pearson	1	Ttest_pvalue	Coefficient_of_eigenassay	SVD_pCMs_only2CTa	NoPrepr	SVD	14367	RNCT-Tx14_T200	N	Kept components	RNCT
Drug	T200_RCT	RNCT	Cell_line.Tx14_T200	Plate.99	LOC105373057	0.05	-0.0109914995872183	pearson	1	Ttest_pvalue	Coefficient_of_eigenassay	SVD_pCMs_only2CTa	NoPrepr	SVD	13304	RNCT-Tx14_T200	N	Kept components	RNCT
Drug	T200_RCT	RNCT	Cell_line.Tx14_T200	Plate.99	LOC105373244	0.05	0.0300200077281323	pearson	1	Ttest_pvalue	Coefficient_of_eigenassay	SVD_pCMs_only2CTa	NoPrepr	SVD	11865	RNCT-Tx14_T200	N	Kept components	RNCT
Drug	T200_RCT	RNCT	Cell_line.Tx14_T200	Plate.99	LOC105373311	0.05	-0.00117085698687715	pearson	1	Ttest_pvalue	Coefficient_of_eigenassay	SVD_pCMs_only2CTa	NoPrepr	SVD	14864	RNCT-Tx14_T200	N	Kept components	RNCT
Drug	T200_RCT	RNCT	Cell_line.Tx14_T200	Plate.99	LOC105373759	0.05	1.19757624107611	pearson	1	Ttest_pvalue	Coefficient_of_eigenassay	SVD_pCMs_only2CTa	NoPrepr	SVD	172	RNCT-Tx14_T200	N	Kept components	RNCT
Drug	T200_RCT	RNCT	Cell_line.Tx14_T200	Plate.99	LOC105373926	0.05	0.000362521563290877	pearson	1	Ttest_pvalue	Coefficient_of_eigenassay	SVD_pCMs_only2CTa	NoPrepr	SVD	15138	RNCT-Tx14_T200	N	Kept components	RNCT
Drug	T200_RCT	RNCT	Cell_line.Tx14_T200	Plate.99	LOC105373944	0.05	-0.00105658976423289	pearson	1	Ttest_pvalue	Coefficient_of_eigenassay	SVD_pCMs_only2CTa	NoPrepr	SVD	14894	RNCT-Tx14_T200	N	Kept components	RNCT
Drug	T200_RCT	RNCT	Cell_line.Tx14_T200	Plate.99	LOC105374013	0.05	-0.199675912367724	pearson	1	Ttest_pvalue	Coefficient_of_eigenassay	SVD_pCMs_only2CTa	NoPrepr	SVD	6190	RNCT-Tx14_T200	N	Kept components	RNCT
Drug	T200_RCT	RNCT	Cell_line.Tx14_T200	Plate.99	LOC105374089	0.05	-0.0138901579012425	pearson	1	Ttest_pvalue	Coefficient_of_eigenassay	SVD_pCMs_only2CTa	NoPrepr	SVD	13024	RNCT-Tx14_T200	N	Kept components	RNCT
Drug	T200_RCT	RNCT	Cell_line.Tx14_T200	Plate.99	LOC105374312	0.05	0.000900415744888553	pearson	1	Ttest_pvalue	Coefficient_of_eigenassay	SVD_pCMs_only2CTa	NoPrepr	SVD	14946	RNCT-Tx14_T200	N	Kept components	RNCT
Drug	T200_RCT	RNCT	Cell_line.Tx14_T200	Plate.99	LOC105374378	0.05	0.430513677530696	pearson	1	Ttest_pvalue	Coefficient_of_eigenassay	SVD_pCMs_only2CTa	NoPrepr	SVD	2372	RNCT-Tx14_T200	N	Kept components	RNCT
Drug	T200_RCT	RNCT	Cell_line.Tx14_T200	Plate.99	LOC105374811	0.05	0.0179972550791527	pearson	1	Ttest_pvalue	Coefficient_of_eigenassay	SVD_pCMs_only2CTa	NoPrepr	SVD	12672	RNCT-Tx14_T200	N	Kept components	RNCT
Drug	T200_RCT	RNCT	Cell_line.Tx14_T200	Plate.99	LOC105375131	0.05	0.0104926841134629	pearson	1	Ttest_pvalue	Coefficient_of_eigenassay	SVD_pCMs_only2CTa	NoPrepr	SVD	13347	RNCT-Tx14_T200	N	Kept components	RNCT
Drug	T200_RCT	RNCT	Cell_line.Tx14_T200	Plate.99	LOC105376204	0.05	0.181846847553961	pearson	1	Ttest_pvalue	Coefficient_of_eigenassay	SVD_pCMs_only2CTa	NoPrepr	SVD	6628	RNCT-Tx14_T200	N	Kept components	RNCT
Drug	T200_RCT	RNCT	Cell_line.Tx14_T200	Plate.99	LOC105376684	0.05	0.293588725246198	pearson	1	Ttest_pvalue	Coefficient_of_eigenassay	SVD_pCMs_only2CTa	NoPrepr	SVD	4250	RNCT-Tx14_T200	N	Kept components	RNCT
Drug	T200_RCT	RNCT	Cell_line.Tx14_T200	Plate.99	LOC105376722	0.05	-0.240922984915999	pearson	1	Ttest_pvalue	Coefficient_of_eigenassay	SVD_pCMs_only2CTa	NoPrepr	SVD	5278	RNCT-Tx14_T200	N	Kept components	RNCT
Drug	T200_RCT	RNCT	Cell_line.Tx14_T200	Plate.99	LOC105376731	0.05	-0.00919306019619014	pearson	1	Ttest_pvalue	Coefficient_of_eigenassay	SVD_pCMs_only2CTa	NoPrepr	SVD	13493	RNCT-Tx14_T200	N	Kept components	RNCT
Drug	T200_RCT	RNCT	Cell_line.Tx14_T200	Plate.99	LOC105377021	0.05	0.00832567988564347	pearson	1	Ttest_pvalue	Coefficient_of_eigenassay	SVD_pCMs_only2CTa	NoPrepr	SVD	13603	RNCT-Tx14_T200	N	Kept components	RNCT
Drug	T200_RCT	RNCT	Cell_line.Tx14_T200	Plate.99	LOC105377310	0.05	-0.00781582337558258	pearson	1	Ttest_pvalue	Coefficient_of_eigenassay	SVD_pCMs_only2CTa	NoPrepr	SVD	13685	RNCT-Tx14_T200	N	Kept components	RNCT
Drug	T200_RCT	RNCT	Cell_line.Tx14_T200	Plate.99	LOC105377641	0.05	0.00954557563408607	pearson	1	Ttest_pvalue	Coefficient_of_eigenassay	SVD_pCMs_only2CTa	NoPrepr	SVD	13455	RNCT-Tx14_T200	N	Kept components	RNCT
Drug	T200_RCT	RNCT	Cell_line.Tx14_T200	Plate.99	LOC105377650	0.05	0.0157074316436617	pearson	1	Ttest_pvalue	Coefficient_of_eigenassay	SVD_pCMs_only2CTa	NoPrepr	SVD	12871	RNCT-Tx14_T200	N	Kept components	RNCT
Drug	T200_RCT	RNCT	Cell_line.Tx14_T200	Plate.99	LOC105378193	0.05	0.0168470969764725	pearson	1	Ttest_pvalue	Coefficient_of_eigenassay	SVD_pCMs_only2CTa	NoPrepr	SVD	12780	RNCT-Tx14_T200	N	Kept components	RNCT
Drug	T200_RCT	RNCT	Cell_line.Tx14_T200	Plate.99	LOC105378230	0.05	-0.0257216718615718	pearson	1	Ttest_pvalue	Coefficient_of_eigenassay	SVD_pCMs_only2CTa	NoPrepr	SVD	12125	RNCT-Tx14_T200	N	Kept components	RNCT
Drug	T200_RCT	RNCT	Cell_line.Tx14_T200	Plate.99	LOC105378592	0.05	-0.020072143411957	pearson	1	Ttest_pvalue	Coefficient_of_eigenassay	SVD_pCMs_only2CTa	NoPrepr	SVD	12506	RNCT-Tx14_T200	N	Kept components	RNCT
Drug	T200_RCT	RNCT	Cell_line.Tx14_T200	Plate.99	LOC105378862	0.05	-0.0118598819177909	pearson	1	Ttest_pvalue	Coefficient_of_eigenassay	SVD_pCMs_only2CTa	NoPrepr	SVD	13196	RNCT-Tx14_T200	N	Kept components	RNCT
Drug	T200_RCT	RNCT	Cell_line.Tx14_T200	Plate.99	LOC105378949	0.05	-0.0143866308910603	pearson	1	Ttest_pvalue	Coefficient_of_eigenassay	SVD_pCMs_only2CTa	NoPrepr	SVD	12977	RNCT-Tx14_T200	N	Kept components	RNCT
Drug	T200_RCT	RNCT	Cell_line.Tx14_T200	Plate.99	LOC105378950	0.05	-0.00813869545678441	pearson	1	Ttest_pvalue	Coefficient_of_eigenassay	SVD_pCMs_only2CTa	NoPrepr	SVD	13632	RNCT-Tx14_T200	N	Kept components	RNCT
Drug	T200_RCT	RNCT	Cell_line.Tx14_T200	Plate.99	LOC105379045	0.05	0.0564148510640943	pearson	1	Ttest_pvalue	Coefficient_of_eigenassay	SVD_pCMs_only2CTa	NoPrepr	SVD	10630	RNCT-Tx14_T200	N	Kept components	RNCT
Drug	T200_RCT	RNCT	Cell_line.Tx14_T200	Plate.99	LOC105379177	0.05	-0.0430481999863009	pearson	1	Ttest_pvalue	Coefficient_of_eigenassay	SVD_pCMs_only2CTa	NoPrepr	SVD	11204	RNCT-Tx14_T200	N	Kept components	RNCT
Drug	T200_RCT	RNCT	Cell_line.Tx14_T200	Plate.99	LOC105379282	0.05	-0.0341204225589877	pearson	1	Ttest_pvalue	Coefficient_of_eigenassay	SVD_pCMs_only2CTa	NoPrepr	SVD	11650	RNCT-Tx14_T200	N	Kept components	RNCT
Drug	T200_RCT	RNCT	Cell_line.Tx14_T200	Plate.99	LOC105379547	0.05	0.000636853676675945	pearson	1	Ttest_pvalue	Coefficient_of_eigenassay	SVD_pCMs_only2CTa	NoPrepr	SVD	15024	RNCT-Tx14_T200	N	Kept components	RNCT
Drug	T200_RCT	RNCT	Cell_line.Tx14_T200	Plate.99	LOC105379752	0.05	-0.443211809240998	pearson	1	Ttest_pvalue	Coefficient_of_eigenassay	SVD_pCMs_only2CTa	NoPrepr	SVD	2247	RNCT-Tx14_T200	N	Kept components	RNCT
Drug	T200_RCT	RNCT	Cell_line.Tx14_T200	Plate.99	LOC107983947	0.05	-0.0390961745325219	pearson	1	Ttest_pvalue	Coefficient_of_eigenassay	SVD_pCMs_only2CTa	NoPrepr	SVD	11385	RNCT-Tx14_T200	N	Kept components	RNCT
Drug	T200_RCT	RNCT	Cell_line.Tx14_T200	Plate.99	LOC107983990	0.05	0.0211340039852485	pearson	1	Ttest_pvalue	Coefficient_of_eigenassay	SVD_pCMs_only2CTa	NoPrepr	SVD	12417	RNCT-Tx14_T200	N	Kept components	RNCT
Drug	T200_RCT	RNCT	Cell_line.Tx14_T200	Plate.99	LOC107983998	0.05	0.10613004082618	pearson	1	Ttest_pvalue	Coefficient_of_eigenassay	SVD_pCMs_only2CTa	NoPrepr	SVD	8824	RNCT-Tx14_T200	N	Kept components	RNCT
Drug	T200_RCT	RNCT	Cell_line.Tx14_T200	Plate.99	LOC107984026	0.05	-0.166965580967861	pearson	1	Ttest_pvalue	Coefficient_of_eigenassay	SVD_pCMs_only2CTa	NoPrepr	SVD	7043	RNCT-Tx14_T200	N	Kept components	RNCT
Drug	T200_RCT	RNCT	Cell_line.Tx14_T200	Plate.99	LOC107984104	0.05	-0.0231459914989872	pearson	1	Ttest_pvalue	Coefficient_of_eigenassay	SVD_pCMs_only2CTa	NoPrepr	SVD	12287	RNCT-Tx14_T200	N	Kept components	RNCT
Drug	T200_RCT	RNCT	Cell_line.Tx14_T200	Plate.99	LOC107984110	0.05	0.00870624314665585	pearson	1	Ttest_pvalue	Coefficient_of_eigenassay	SVD_pCMs_only2CTa	NoPrepr	SVD	13545	RNCT-Tx14_T200	N	Kept components	RNCT
Drug	T200_RCT	RNCT	Cell_line.Tx14_T200	Plate.99	LOC107984115	0.05	0.031890025886651	pearson	1	Ttest_pvalue	Coefficient_of_eigenassay	SVD_pCMs_only2CTa	NoPrepr	SVD	11766	RNCT-Tx14_T200	N	Kept components	RNCT
Drug	T200_RCT	RNCT	Cell_line.Tx14_T200	Plate.99	LOC107984138	0.05	-0.256988276791682	pearson	1	Ttest_pvalue	Coefficient_of_eigenassay	SVD_pCMs_only2CTa	NoPrepr	SVD	4944	RNCT-Tx14_T200	N	Kept components	RNCT
Drug	T200_RCT	RNCT	Cell_line.Tx14_T200	Plate.99	LOC107984139	0.05	0.00708219535874865	pearson	1	Ttest_pvalue	Coefficient_of_eigenassay	SVD_pCMs_only2CTa	NoPrepr	SVD	13785	RNCT-Tx14_T200	N	Kept components	RNCT
Drug	T200_RCT	RNCT	Cell_line.Tx14_T200	Plate.99	LOC107984156	0.05	-0.0169307795236969	pearson	1	Ttest_pvalue	Coefficient_of_eigenassay	SVD_pCMs_only2CTa	NoPrepr	SVD	12769	RNCT-Tx14_T200	N	Kept components	RNCT
Drug	T200_RCT	RNCT	Cell_line.Tx14_T200	Plate.99	LOC107984159	0.05	-0.0313545758654969	pearson	1	Ttest_pvalue	Coefficient_of_eigenassay	SVD_pCMs_only2CTa	NoPrepr	SVD	11793	RNCT-Tx14_T200	N	Kept components	RNCT
Drug	T200_RCT	RNCT	Cell_line.Tx14_T200	Plate.99	LOC107984265	0.05	-0.00356860383494348	pearson	1	Ttest_pvalue	Coefficient_of_eigenassay	SVD_pCMs_only2CTa	NoPrepr	SVD	14362	RNCT-Tx14_T200	N	Kept components	RNCT
Drug	T200_RCT	RNCT	Cell_line.Tx14_T200	Plate.99	LOC107984282	0.05	0.49713615238601	pearson	1	Ttest_pvalue	Coefficient_of_eigenassay	SVD_pCMs_only2CTa	NoPrepr	SVD	1796	RNCT-Tx14_T200	N	Kept components	RNCT
Drug	T200_RCT	RNCT	Cell_line.Tx14_T200	Plate.99	LOC107984314	0.05	0.00769086992481581	pearson	1	Ttest_pvalue	Coefficient_of_eigenassay	SVD_pCMs_only2CTa	NoPrepr	SVD	13699	RNCT-Tx14_T200	N	Kept components	RNCT
Drug	T200_RCT	RNCT	Cell_line.Tx14_T200	Plate.99	LOC107984507	0.05	0.0259999845323607	pearson	1	Ttest_pvalue	Coefficient_of_eigenassay	SVD_pCMs_only2CTa	NoPrepr	SVD	12109	RNCT-Tx14_T200	N	Kept components	RNCT
Drug	T200_RCT	RNCT	Cell_line.Tx14_T200	Plate.99	LOC107984512	0.05	-0.000626451290453157	pearson	1	Ttest_pvalue	Coefficient_of_eigenassay	SVD_pCMs_only2CTa	NoPrepr	SVD	15031	RNCT-Tx14_T200	N	Kept components	RNCT
Drug	T200_RCT	RNCT	Cell_line.Tx14_T200	Plate.99	LOC107984562	0.05	-0.00225216546149526	pearson	1	Ttest_pvalue	Coefficient_of_eigenassay	SVD_pCMs_only2CTa	NoPrepr	SVD	14617	RNCT-Tx14_T200	N	Kept components	RNCT
Drug	T200_RCT	RNCT	Cell_line.Tx14_T200	Plate.99	LOC107984590	0.05	0.0106511685280123	pearson	1	Ttest_pvalue	Coefficient_of_eigenassay	SVD_pCMs_only2CTa	NoPrepr	SVD	13335	RNCT-Tx14_T200	N	Kept components	RNCT
Drug	T200_RCT	RNCT	Cell_line.Tx14_T200	Plate.99	LOC107984638	0.05	0.00177416034090501	pearson	1	Ttest_pvalue	Coefficient_of_eigenassay	SVD_pCMs_only2CTa	NoPrepr	SVD	14724	RNCT-Tx14_T200	N	Kept components	RNCT
Drug	T200_RCT	RNCT	Cell_line.Tx14_T200	Plate.99	LOC107984648	0.05	-0.0226333755100361	pearson	1	Ttest_pvalue	Coefficient_of_eigenassay	SVD_pCMs_only2CTa	NoPrepr	SVD	12323	RNCT-Tx14_T200	N	Kept components	RNCT
Drug	T200_RCT	RNCT	Cell_line.Tx14_T200	Plate.99	LOC107984728	0.05	-0.0688710877697594	pearson	1	Ttest_pvalue	Coefficient_of_eigenassay	SVD_pCMs_only2CTa	NoPrepr	SVD	10183	RNCT-Tx14_T200	N	Kept components	RNCT
Drug	T200_RCT	RNCT	Cell_line.Tx14_T200	Plate.99	LOC107984745	0.05	-0.0106188361963614	pearson	1	Ttest_pvalue	Coefficient_of_eigenassay	SVD_pCMs_only2CTa	NoPrepr	SVD	13339	RNCT-Tx14_T200	N	Kept components	RNCT
Drug	T200_RCT	RNCT	Cell_line.Tx14_T200	Plate.99	LOC107984751	0.05	-0.0309415900961204	pearson	1	Ttest_pvalue	Coefficient_of_eigenassay	SVD_pCMs_only2CTa	NoPrepr	SVD	11815	RNCT-Tx14_T200	N	Kept components	RNCT
Drug	T200_RCT	RNCT	Cell_line.Tx14_T200	Plate.99	LOC107984813	0.05	-0.0133022031659125	pearson	1	Ttest_pvalue	Coefficient_of_eigenassay	SVD_pCMs_only2CTa	NoPrepr	SVD	13072	RNCT-Tx14_T200	N	Kept components	RNCT
Drug	T200_RCT	RNCT	Cell_line.Tx14_T200	Plate.99	LOC107984817	0.05	-0.0143105651359805	pearson	1	Ttest_pvalue	Coefficient_of_eigenassay	SVD_pCMs_only2CTa	NoPrepr	SVD	12984	RNCT-Tx14_T200	N	Kept components	RNCT
Drug	T200_RCT	RNCT	Cell_line.Tx14_T200	Plate.99	LOC107984820	0.05	0.0571324743650457	pearson	1	Ttest_pvalue	Coefficient_of_eigenassay	SVD_pCMs_only2CTa	NoPrepr	SVD	10603	RNCT-Tx14_T200	N	Kept components	RNCT
Drug	T200_RCT	RNCT	Cell_line.Tx14_T200	Plate.99	LOC107984833	0.05	0.00289221938996307	pearson	1	Ttest_pvalue	Coefficient_of_eigenassay	SVD_pCMs_only2CTa	NoPrepr	SVD	14492	RNCT-Tx14_T200	N	Kept components	RNCT
Drug	T200_RCT	RNCT	Cell_line.Tx14_T200	Plate.99	LOC107984841	0.05	-0.00291127835788462	pearson	1	Ttest_pvalue	Coefficient_of_eigenassay	SVD_pCMs_only2CTa	NoPrepr	SVD	14491	RNCT-Tx14_T200	N	Kept components	RNCT
Drug	T200_RCT	RNCT	Cell_line.Tx14_T200	Plate.99	LOC107984862	0.05	0.0117962252466423	pearson	1	Ttest_pvalue	Coefficient_of_eigenassay	SVD_pCMs_only2CTa	NoPrepr	SVD	13202	RNCT-Tx14_T200	N	Kept components	RNCT
Drug	T200_RCT	RNCT	Cell_line.Tx14_T200	Plate.99	LOC107984876	0.05	-0.00616984536366896	pearson	1	Ttest_pvalue	Coefficient_of_eigenassay	SVD_pCMs_only2CTa	NoPrepr	SVD	13908	RNCT-Tx14_T200	N	Kept components	RNCT
Drug	T200_RCT	RNCT	Cell_line.Tx14_T200	Plate.99	LOC107984974	0.05	0.785511827623397	pearson	1	Ttest_pvalue	Coefficient_of_eigenassay	SVD_pCMs_only2CTa	NoPrepr	SVD	621	RNCT-Tx14_T200	N	Kept components	RNCT
Drug	T200_RCT	RNCT	Cell_line.Tx14_T200	Plate.99	LOC107985021	0.05	-0.0021336962271757	pearson	1	Ttest_pvalue	Coefficient_of_eigenassay	SVD_pCMs_only2CTa	NoPrepr	SVD	14642	RNCT-Tx14_T200	N	Kept components	RNCT
Drug	T200_RCT	RNCT	Cell_line.Tx14_T200	Plate.99	LOC107985103	0.05	-0.0110424011469904	pearson	1	Ttest_pvalue	Coefficient_of_eigenassay	SVD_pCMs_only2CTa	NoPrepr	SVD	13296	RNCT-Tx14_T200	N	Kept components	RNCT
Drug	T200_RCT	RNCT	Cell_line.Tx14_T200	Plate.99	LOC107985115	0.05	0.0331548084108767	pearson	1	Ttest_pvalue	Coefficient_of_eigenassay	SVD_pCMs_only2CTa	NoPrepr	SVD	11704	RNCT-Tx14_T200	N	Kept components	RNCT
Drug	T200_RCT	RNCT	Cell_line.Tx14_T200	Plate.99	LOC107985149	0.05	-0.00265728265871679	pearson	1	Ttest_pvalue	Coefficient_of_eigenassay	SVD_pCMs_only2CTa	NoPrepr	SVD	14539	RNCT-Tx14_T200	N	Kept components	RNCT
Drug	T200_RCT	RNCT	Cell_line.Tx14_T200	Plate.99	LOC107985184	0.05	-0.0302299991491421	pearson	1	Ttest_pvalue	Coefficient_of_eigenassay	SVD_pCMs_only2CTa	NoPrepr	SVD	11854	RNCT-Tx14_T200	N	Kept components	RNCT
Drug	T200_RCT	RNCT	Cell_line.Tx14_T200	Plate.99	LOC107985246	0.05	-0.0169392910783111	pearson	1	Ttest_pvalue	Coefficient_of_eigenassay	SVD_pCMs_only2CTa	NoPrepr	SVD	12767	RNCT-Tx14_T200	N	Kept components	RNCT
Drug	T200_RCT	RNCT	Cell_line.Tx14_T200	Plate.99	LOC107985320	0.05	-0.0161090196568487	pearson	1	Ttest_pvalue	Coefficient_of_eigenassay	SVD_pCMs_only2CTa	NoPrepr	SVD	12834	RNCT-Tx14_T200	N	Kept components	RNCT
Drug	T200_RCT	RNCT	Cell_line.Tx14_T200	Plate.99	LOC107985332	0.05	0.0453116804125104	pearson	1	Ttest_pvalue	Coefficient_of_eigenassay	SVD_pCMs_only2CTa	NoPrepr	SVD	11090	RNCT-Tx14_T200	N	Kept components	RNCT
Drug	T200_RCT	RNCT	Cell_line.Tx14_T200	Plate.99	LOC107985381	0.05	-0.0323796219010368	pearson	1	Ttest_pvalue	Coefficient_of_eigenassay	SVD_pCMs_only2CTa	NoPrepr	SVD	11743	RNCT-Tx14_T200	N	Kept components	RNCT
Drug	T200_RCT	RNCT	Cell_line.Tx14_T200	Plate.99	LOC107985388	0.05	0.118526236106549	pearson	1	Ttest_pvalue	Coefficient_of_eigenassay	SVD_pCMs_only2CTa	NoPrepr	SVD	8451	RNCT-Tx14_T200	N	Kept components	RNCT
Drug	T200_RCT	RNCT	Cell_line.Tx14_T200	Plate.99	LOC107985416	0.05	-0.0230056873588487	pearson	1	Ttest_pvalue	Coefficient_of_eigenassay	SVD_pCMs_only2CTa	NoPrepr	SVD	12296	RNCT-Tx14_T200	N	Kept components	RNCT
Drug	T200_RCT	RNCT	Cell_line.Tx14_T200	Plate.99	LOC107985433	0.05	0.00967970143184513	pearson	1	Ttest_pvalue	Coefficient_of_eigenassay	SVD_pCMs_only2CTa	NoPrepr	SVD	13434	RNCT-Tx14_T200	N	Kept components	RNCT
Drug	T200_RCT	RNCT	Cell_line.Tx14_T200	Plate.99	LOC107985532	0.05	0.265253804128214	pearson	1	Ttest_pvalue	Coefficient_of_eigenassay	SVD_pCMs_only2CTa	NoPrepr	SVD	4762	RNCT-Tx14_T200	N	Kept components	RNCT
Drug	T200_RCT	RNCT	Cell_line.Tx14_T200	Plate.99	LOC107985535	0.05	-0.00521132645467286	pearson	1	Ttest_pvalue	Coefficient_of_eigenassay	SVD_pCMs_only2CTa	NoPrepr	SVD	14073	RNCT-Tx14_T200	N	Kept components	RNCT
Drug	T200_RCT	RNCT	Cell_line.Tx14_T200	Plate.99	LOC107985544	0.05	-0.0578658737232088	pearson	1	Ttest_pvalue	Coefficient_of_eigenassay	SVD_pCMs_only2CTa	NoPrepr	SVD	10581	RNCT-Tx14_T200	N	Kept components	RNCT
Drug	T200_RCT	RNCT	Cell_line.Tx14_T200	Plate.99	LOC107985556	0.05	0.00676577242667823	pearson	1	Ttest_pvalue	Coefficient_of_eigenassay	SVD_pCMs_only2CTa	NoPrepr	SVD	13832	RNCT-Tx14_T200	N	Kept components	RNCT
Drug	T200_RCT	RNCT	Cell_line.Tx14_T200	Plate.99	LOC107985678	0.05	0.000367048829559389	pearson	1	Ttest_pvalue	Coefficient_of_eigenassay	SVD_pCMs_only2CTa	NoPrepr	SVD	15136	RNCT-Tx14_T200	N	Kept components	RNCT
Drug	T200_RCT	RNCT	Cell_line.Tx14_T200	Plate.99	LOC107985687	0.05	0.0294348882074121	pearson	1	Ttest_pvalue	Coefficient_of_eigenassay	SVD_pCMs_only2CTa	NoPrepr	SVD	11902	RNCT-Tx14_T200	N	Kept components	RNCT
Drug	T200_RCT	RNCT	Cell_line.Tx14_T200	Plate.99	LOC107985692	0.05	-0.00147712544059115	pearson	1	Ttest_pvalue	Coefficient_of_eigenassay	SVD_pCMs_only2CTa	NoPrepr	SVD	14788	RNCT-Tx14_T200	N	Kept components	RNCT
Drug	T200_RCT	RNCT	Cell_line.Tx14_T200	Plate.99	LOC107985728	0.05	-0.0487086270364405	pearson	1	Ttest_pvalue	Coefficient_of_eigenassay	SVD_pCMs_only2CTa	NoPrepr	SVD	10947	RNCT-Tx14_T200	N	Kept components	RNCT
Drug	T200_RCT	RNCT	Cell_line.Tx14_T200	Plate.99	LOC107985770	0.05	-0.195056013792305	pearson	1	Ttest_pvalue	Coefficient_of_eigenassay	SVD_pCMs_only2CTa	NoPrepr	SVD	6285	RNCT-Tx14_T200	N	Kept components	RNCT
Drug	T200_RCT	RNCT	Cell_line.Tx14_T200	Plate.99	LOC107985803	0.05	0.117400364145239	pearson	1	Ttest_pvalue	Coefficient_of_eigenassay	SVD_pCMs_only2CTa	NoPrepr	SVD	8479	RNCT-Tx14_T200	N	Kept components	RNCT
Drug	T200_RCT	RNCT	Cell_line.Tx14_T200	Plate.99	LOC107985911	0.05	0.0186275007761071	pearson	1	Ttest_pvalue	Coefficient_of_eigenassay	SVD_pCMs_only2CTa	NoPrepr	SVD	12616	RNCT-Tx14_T200	N	Kept components	RNCT
Drug	T200_RCT	RNCT	Cell_line.Tx14_T200	Plate.99	LOC107985939	0.05	-0.619089471750674	pearson	1	Ttest_pvalue	Coefficient_of_eigenassay	SVD_pCMs_only2CTa	NoPrepr	SVD	1106	RNCT-Tx14_T200	N	Kept components	RNCT
Drug	T200_RCT	RNCT	Cell_line.Tx14_T200	Plate.99	LOC107985946	0.05	0.102248130476429	pearson	1	Ttest_pvalue	Coefficient_of_eigenassay	SVD_pCMs_only2CTa	NoPrepr	SVD	8960	RNCT-Tx14_T200	N	Kept components	RNCT
Drug	T200_RCT	RNCT	Cell_line.Tx14_T200	Plate.99	LOC107985971	0.05	-0.0757925284806075	pearson	1	Ttest_pvalue	Coefficient_of_eigenassay	SVD_pCMs_only2CTa	NoPrepr	SVD	9918	RNCT-Tx14_T200	N	Kept components	RNCT
Drug	T200_RCT	RNCT	Cell_line.Tx14_T200	Plate.99	LOC107986084	0.05	-0.0470369693017499	pearson	1	Ttest_pvalue	Coefficient_of_eigenassay	SVD_pCMs_only2CTa	NoPrepr	SVD	11017	RNCT-Tx14_T200	N	Kept components	RNCT
Drug	T200_RCT	RNCT	Cell_line.Tx14_T200	Plate.99	LOC107986175	0.05	-0.0377802283654121	pearson	1	Ttest_pvalue	Coefficient_of_eigenassay	SVD_pCMs_only2CTa	NoPrepr	SVD	11445	RNCT-Tx14_T200	N	Kept components	RNCT
Drug	T200_RCT	RNCT	Cell_line.Tx14_T200	Plate.99	LOC107986192	0.05	-0.529712632596782	pearson	1	Ttest_pvalue	Coefficient_of_eigenassay	SVD_pCMs_only2CTa	NoPrepr	SVD	1580	RNCT-Tx14_T200	N	Kept components	RNCT
Drug	T200_RCT	RNCT	Cell_line.Tx14_T200	Plate.99	LOC107986211	0.05	0.263565679637349	pearson	1	Ttest_pvalue	Coefficient_of_eigenassay	SVD_pCMs_only2CTa	NoPrepr	SVD	4807	RNCT-Tx14_T200	N	Kept components	RNCT
Drug	T200_RCT	RNCT	Cell_line.Tx14_T200	Plate.99	LOC107986244	0.05	0.00276073038498885	pearson	1	Ttest_pvalue	Coefficient_of_eigenassay	SVD_pCMs_only2CTa	NoPrepr	SVD	14513	RNCT-Tx14_T200	N	Kept components	RNCT
Drug	T200_RCT	RNCT	Cell_line.Tx14_T200	Plate.99	LOC107986351	0.05	0.0026828020687221	pearson	1	Ttest_pvalue	Coefficient_of_eigenassay	SVD_pCMs_only2CTa	NoPrepr	SVD	14532	RNCT-Tx14_T200	N	Kept components	RNCT
Drug	T200_RCT	RNCT	Cell_line.Tx14_T200	Plate.99	LOC107986596	0.05	0.0086075474748133	pearson	1	Ttest_pvalue	Coefficient_of_eigenassay	SVD_pCMs_only2CTa	NoPrepr	SVD	13565	RNCT-Tx14_T200	N	Kept components	RNCT
Drug	T200_RCT	RNCT	Cell_line.Tx14_T200	Plate.99	LOC107986752	0.05	0.337191864545806	pearson	1	Ttest_pvalue	Coefficient_of_eigenassay	SVD_pCMs_only2CTa	NoPrepr	SVD	3556	RNCT-Tx14_T200	N	Kept components	RNCT
Drug	T200_RCT	RNCT	Cell_line.Tx14_T200	Plate.99	LOC107986754	0.05	-0.00379305308760436	pearson	1	Ttest_pvalue	Coefficient_of_eigenassay	SVD_pCMs_only2CTa	NoPrepr	SVD	14324	RNCT-Tx14_T200	N	Kept components	RNCT
Drug	T200_RCT	RNCT	Cell_line.Tx14_T200	Plate.99	LOC107986755	0.05	-0.0506195328364362	pearson	1	Ttest_pvalue	Coefficient_of_eigenassay	SVD_pCMs_only2CTa	NoPrepr	SVD	10861	RNCT-Tx14_T200	N	Kept components	RNCT
Drug	T200_RCT	RNCT	Cell_line.Tx14_T200	Plate.99	LOC107986762	0.05	-0.180076699725172	pearson	1	Ttest_pvalue	Coefficient_of_eigenassay	SVD_pCMs_only2CTa	NoPrepr	SVD	6675	RNCT-Tx14_T200	N	Kept components	RNCT
Drug	T200_RCT	RNCT	Cell_line.Tx14_T200	Plate.99	LOC107986777	0.05	0.0141456044236852	pearson	1	Ttest_pvalue	Coefficient_of_eigenassay	SVD_pCMs_only2CTa	NoPrepr	SVD	13000	RNCT-Tx14_T200	N	Kept components	RNCT
Drug	T200_RCT	RNCT	Cell_line.Tx14_T200	Plate.99	LOC107986797	0.05	0.0153926062387814	pearson	1	Ttest_pvalue	Coefficient_of_eigenassay	SVD_pCMs_only2CTa	NoPrepr	SVD	12901	RNCT-Tx14_T200	N	Kept components	RNCT
Drug	T200_RCT	RNCT	Cell_line.Tx14_T200	Plate.99	LOC107986810	0.05	-0.111067703224478	pearson	1	Ttest_pvalue	Coefficient_of_eigenassay	SVD_pCMs_only2CTa	NoPrepr	SVD	8681	RNCT-Tx14_T200	N	Kept components	RNCT
Drug	T200_RCT	RNCT	Cell_line.Tx14_T200	Plate.99	LOC107986876	0.05	-0.00138331818113943	pearson	1	Ttest_pvalue	Coefficient_of_eigenassay	SVD_pCMs_only2CTa	NoPrepr	SVD	14807	RNCT-Tx14_T200	N	Kept components	RNCT
Drug	T200_RCT	RNCT	Cell_line.Tx14_T200	Plate.99	LOC107986908	0.05	2.80073144800373e-05	pearson	1	Ttest_pvalue	Coefficient_of_eigenassay	SVD_pCMs_only2CTa	NoPrepr	SVD	15309	RNCT-Tx14_T200	N	Kept components	RNCT
Drug	T200_RCT	RNCT	Cell_line.Tx14_T200	Plate.99	LOC107986982	0.05	-0.0710736880960669	pearson	1	Ttest_pvalue	Coefficient_of_eigenassay	SVD_pCMs_only2CTa	NoPrepr	SVD	10102	RNCT-Tx14_T200	N	Kept components	RNCT
Drug	T200_RCT	RNCT	Cell_line.Tx14_T200	Plate.99	LOC107987013	0.05	0.253911877357873	pearson	1	Ttest_pvalue	Coefficient_of_eigenassay	SVD_pCMs_only2CTa	NoPrepr	SVD	5003	RNCT-Tx14_T200	N	Kept components	RNCT
Drug	T200_RCT	RNCT	Cell_line.Tx14_T200	Plate.99	LOC107987042	0.05	-0.0198779115482422	pearson	1	Ttest_pvalue	Coefficient_of_eigenassay	SVD_pCMs_only2CTa	NoPrepr	SVD	12526	RNCT-Tx14_T200	N	Kept components	RNCT
Drug	T200_RCT	RNCT	Cell_line.Tx14_T200	Plate.99	LOC107987044	0.05	0.00166069417132484	pearson	1	Ttest_pvalue	Coefficient_of_eigenassay	SVD_pCMs_only2CTa	NoPrepr	SVD	14753	RNCT-Tx14_T200	N	Kept components	RNCT
Drug	T200_RCT	RNCT	Cell_line.Tx14_T200	Plate.99	LOC107987098	0.05	0.174630927952841	pearson	1	Ttest_pvalue	Coefficient_of_eigenassay	SVD_pCMs_only2CTa	NoPrepr	SVD	6826	RNCT-Tx14_T200	N	Kept components	RNCT
Drug	T200_RCT	RNCT	Cell_line.Tx14_T200	Plate.99	LOC107987142	0.05	0.00652737124321557	pearson	1	Ttest_pvalue	Coefficient_of_eigenassay	SVD_pCMs_only2CTa	NoPrepr	SVD	13865	RNCT-Tx14_T200	N	Kept components	RNCT
Drug	T200_RCT	RNCT	Cell_line.Tx14_T200	Plate.99	LOC107987158	0.05	-0.0375969285516716	pearson	1	Ttest_pvalue	Coefficient_of_eigenassay	SVD_pCMs_only2CTa	NoPrepr	SVD	11459	RNCT-Tx14_T200	N	Kept components	RNCT
Drug	T200_RCT	RNCT	Cell_line.Tx14_T200	Plate.99	LOC107987175	0.05	-0.000978087341374447	pearson	1	Ttest_pvalue	Coefficient_of_eigenassay	SVD_pCMs_only2CTa	NoPrepr	SVD	14917	RNCT-Tx14_T200	N	Kept components	RNCT
Drug	T200_RCT	RNCT	Cell_line.Tx14_T200	Plate.99	LOC107987237	0.05	-0.0215741379420275	pearson	1	Ttest_pvalue	Coefficient_of_eigenassay	SVD_pCMs_only2CTa	NoPrepr	SVD	12382	RNCT-Tx14_T200	N	Kept components	RNCT
Drug	T200_RCT	RNCT	Cell_line.Tx14_T200	Plate.99	LOC107987276	0.05	0.0178688665236544	pearson	1	Ttest_pvalue	Coefficient_of_eigenassay	SVD_pCMs_only2CTa	NoPrepr	SVD	12686	RNCT-Tx14_T200	N	Kept components	RNCT
Drug	T200_RCT	RNCT	Cell_line.Tx14_T200	Plate.99	LOC107987345	0.05	-0.222104735483235	pearson	1	Ttest_pvalue	Coefficient_of_eigenassay	SVD_pCMs_only2CTa	NoPrepr	SVD	5665	RNCT-Tx14_T200	N	Kept components	RNCT
Drug	T200_RCT	RNCT	Cell_line.Tx14_T200	Plate.99	LOC107987364	0.05	0.00751223452989679	pearson	1	Ttest_pvalue	Coefficient_of_eigenassay	SVD_pCMs_only2CTa	NoPrepr	SVD	13724	RNCT-Tx14_T200	N	Kept components	RNCT
Drug	T200_RCT	RNCT	Cell_line.Tx14_T200	Plate.99	LOC107987373	0.05	0.000203577750638732	pearson	1	Ttest_pvalue	Coefficient_of_eigenassay	SVD_pCMs_only2CTa	NoPrepr	SVD	15219	RNCT-Tx14_T200	N	Kept components	RNCT
Drug	T200_RCT	RNCT	Cell_line.Tx14_T200	Plate.99	LOC107987397	0.05	0.000651497354455359	pearson	1	Ttest_pvalue	Coefficient_of_eigenassay	SVD_pCMs_only2CTa	NoPrepr	SVD	15020	RNCT-Tx14_T200	N	Kept components	RNCT
Drug	T200_RCT	RNCT	Cell_line.Tx14_T200	Plate.99	LOC150051	0.05	0.0179757695424695	pearson	1	Ttest_pvalue	Coefficient_of_eigenassay	SVD_pCMs_only2CTa	NoPrepr	SVD	12676	RNCT-Tx14_T200	N	Kept components	RNCT
Drug	T200_RCT	RNCT	Cell_line.Tx14_T200	Plate.99	LOC285500	0.05	-0.0475927909706255	pearson	1	Ttest_pvalue	Coefficient_of_eigenassay	SVD_pCMs_only2CTa	NoPrepr	SVD	10994	RNCT-Tx14_T200	N	Kept components	RNCT
Drug	T200_RCT	RNCT	Cell_line.Tx14_T200	Plate.99	LOC339862	0.05	-0.0133076284720002	pearson	1	Ttest_pvalue	Coefficient_of_eigenassay	SVD_pCMs_only2CTa	NoPrepr	SVD	13070	RNCT-Tx14_T200	N	Kept components	RNCT
Drug	T200_RCT	RNCT	Cell_line.Tx14_T200	Plate.99	LOC388780	0.05	0.00219480580370265	pearson	1	Ttest_pvalue	Coefficient_of_eigenassay	SVD_pCMs_only2CTa	NoPrepr	SVD	14632	RNCT-Tx14_T200	N	Kept components	RNCT
Drug	T200_RCT	RNCT	Cell_line.Tx14_T200	Plate.99	LOC389199	0.05	0.0256479208620147	pearson	1	Ttest_pvalue	Coefficient_of_eigenassay	SVD_pCMs_only2CTa	NoPrepr	SVD	12129	RNCT-Tx14_T200	N	Kept components	RNCT
Drug	T200_RCT	RNCT	Cell_line.Tx14_T200	Plate.99	LOC389831	0.05	0.0489215003430226	pearson	1	Ttest_pvalue	Coefficient_of_eigenassay	SVD_pCMs_only2CTa	NoPrepr	SVD	10936	RNCT-Tx14_T200	N	Kept components	RNCT
Drug	T200_RCT	RNCT	Cell_line.Tx14_T200	Plate.99	LOC389895	0.05	0.00141635602934745	pearson	1	Ttest_pvalue	Coefficient_of_eigenassay	SVD_pCMs_only2CTa	NoPrepr	SVD	14798	RNCT-Tx14_T200	N	Kept components	RNCT
Drug	T200_RCT	RNCT	Cell_line.Tx14_T200	Plate.99	LOC390937	0.05	-0.011702984600231	pearson	1	Ttest_pvalue	Coefficient_of_eigenassay	SVD_pCMs_only2CTa	NoPrepr	SVD	13210	RNCT-Tx14_T200	N	Kept components	RNCT
Drug	T200_RCT	RNCT	Cell_line.Tx14_T200	Plate.99	LOC400499	0.05	-0.218898409912601	pearson	1	Ttest_pvalue	Coefficient_of_eigenassay	SVD_pCMs_only2CTa	NoPrepr	SVD	5741	RNCT-Tx14_T200	N	Kept components	RNCT
Drug	T200_RCT	RNCT	Cell_line.Tx14_T200	Plate.99	LOC440292	0.05	-0.00441651490637139	pearson	1	Ttest_pvalue	Coefficient_of_eigenassay	SVD_pCMs_only2CTa	NoPrepr	SVD	14206	RNCT-Tx14_T200	N	Kept components	RNCT
Drug	T200_RCT	RNCT	Cell_line.Tx14_T200	Plate.99	LOC441155	0.05	0.0139499326649388	pearson	1	Ttest_pvalue	Coefficient_of_eigenassay	SVD_pCMs_only2CTa	NoPrepr	SVD	13017	RNCT-Tx14_T200	N	Kept components	RNCT
Drug	T200_RCT	RNCT	Cell_line.Tx14_T200	Plate.99	LOC644215	0.05	0.0144955890213787	pearson	1	Ttest_pvalue	Coefficient_of_eigenassay	SVD_pCMs_only2CTa	NoPrepr	SVD	12970	RNCT-Tx14_T200	N	Kept components	RNCT
Drug	T200_RCT	RNCT	Cell_line.Tx14_T200	Plate.99	LOC644249	0.05	-0.00215903174953435	pearson	1	Ttest_pvalue	Coefficient_of_eigenassay	SVD_pCMs_only2CTa	NoPrepr	SVD	14638	RNCT-Tx14_T200	N	Kept components	RNCT
Drug	T200_RCT	RNCT	Cell_line.Tx14_T200	Plate.99	LOC646588	0.05	0.00398474498534862	pearson	1	Ttest_pvalue	Coefficient_of_eigenassay	SVD_pCMs_only2CTa	NoPrepr	SVD	14282	RNCT-Tx14_T200	N	Kept components	RNCT
Drug	T200_RCT	RNCT	Cell_line.Tx14_T200	Plate.99	LOC653513	0.05	0.444742661260952	pearson	1	Ttest_pvalue	Coefficient_of_eigenassay	SVD_pCMs_only2CTa	NoPrepr	SVD	2229	RNCT-Tx14_T200	N	Kept components	RNCT
Drug	T200_RCT	RNCT	Cell_line.Tx14_T200	Plate.99	LOC728026	0.05	-0.00957740678295925	pearson	1	Ttest_pvalue	Coefficient_of_eigenassay	SVD_pCMs_only2CTa	NoPrepr	SVD	13450	RNCT-Tx14_T200	N	Kept components	RNCT
Drug	T200_RCT	RNCT	Cell_line.Tx14_T200	Plate.99	LOC728392	0.05	-0.146949201773831	pearson	1	Ttest_pvalue	Coefficient_of_eigenassay	SVD_pCMs_only2CTa	NoPrepr	SVD	7615	RNCT-Tx14_T200	N	Kept components	RNCT
Drug	T200_RCT	RNCT	Cell_line.Tx14_T200	Plate.99	LOC728485	0.05	-0.00366771819713274	pearson	1	Ttest_pvalue	Coefficient_of_eigenassay	SVD_pCMs_only2CTa	NoPrepr	SVD	14349	RNCT-Tx14_T200	N	Kept components	RNCT
Drug	T200_RCT	RNCT	Cell_line.Tx14_T200	Plate.99	LOC730098	0.05	0.0854205648897931	pearson	1	Ttest_pvalue	Coefficient_of_eigenassay	SVD_pCMs_only2CTa	NoPrepr	SVD	9566	RNCT-Tx14_T200	N	Kept components	RNCT
Drug	T200_RCT	RNCT	Cell_line.Tx14_T200	Plate.99	LOC730183	0.05	0.182780195704781	pearson	1	Ttest_pvalue	Coefficient_of_eigenassay	SVD_pCMs_only2CTa	NoPrepr	SVD	6606	RNCT-Tx14_T200	N	Kept components	RNCT
Drug	T200_RCT	RNCT	Cell_line.Tx14_T200	Plate.99	LOC730268	0.05	-0.010258017981011	pearson	1	Ttest_pvalue	Coefficient_of_eigenassay	SVD_pCMs_only2CTa	NoPrepr	SVD	13372	RNCT-Tx14_T200	N	Kept components	RNCT
Drug	T200_RCT	RNCT	Cell_line.Tx14_T200	Plate.99	LONP1	0.05	-0.401799674743507	pearson	1	Ttest_pvalue	Coefficient_of_eigenassay	SVD_pCMs_only2CTa	NoPrepr	SVD	2702	RNCT-Tx14_T200	N	Kept components	RNCT
Drug	T200_RCT	RNCT	Cell_line.Tx14_T200	Plate.99	LONP2	0.05	-0.303773690688406	pearson	1	Ttest_pvalue	Coefficient_of_eigenassay	SVD_pCMs_only2CTa	NoPrepr	SVD	4063	RNCT-Tx14_T200	N	Kept components	RNCT
Drug	T200_RCT	RNCT	Cell_line.Tx14_T200	Plate.99	LONRF1	0.05	-0.131249905881327	pearson	1	Ttest_pvalue	Coefficient_of_eigenassay	SVD_pCMs_only2CTa	NoPrepr	SVD	8063	RNCT-Tx14_T200	N	Kept components	RNCT
Drug	T200_RCT	RNCT	Cell_line.Tx14_T200	Plate.99	LONRF2	0.05	0.0432378333466255	pearson	1	Ttest_pvalue	Coefficient_of_eigenassay	SVD_pCMs_only2CTa	NoPrepr	SVD	11198	RNCT-Tx14_T200	N	Kept components	RNCT
Drug	T200_RCT	RNCT	Cell_line.Tx14_T200	Plate.99	LONRF3	0.05	-0.14495146096034	pearson	1	Ttest_pvalue	Coefficient_of_eigenassay	SVD_pCMs_only2CTa	NoPrepr	SVD	7686	RNCT-Tx14_T200	N	Kept components	RNCT
Drug	T200_RCT	RNCT	Cell_line.Tx14_T200	Plate.99	LOX	0.05	-0.889598484950392	pearson	1	Ttest_pvalue	Coefficient_of_eigenassay	SVD_pCMs_only2CTa	NoPrepr	SVD	444	RNCT-Tx14_T200	N	Kept components	RNCT
Drug	T200_RCT	RNCT	Cell_line.Tx14_T200	Plate.99	LOXL1	0.05	-0.154172259080172	pearson	1	Ttest_pvalue	Coefficient_of_eigenassay	SVD_pCMs_only2CTa	NoPrepr	SVD	7403	RNCT-Tx14_T200	N	Kept components	RNCT
Drug	T200_RCT	RNCT	Cell_line.Tx14_T200	Plate.99	LOXL2	0.05	-0.831740370536672	pearson	1	Ttest_pvalue	Coefficient_of_eigenassay	SVD_pCMs_only2CTa	NoPrepr	SVD	528	RNCT-Tx14_T200	N	Kept components	RNCT
Drug	T200_RCT	RNCT	Cell_line.Tx14_T200	Plate.99	LOXL3	0.05	-0.369977471541454	pearson	1	Ttest_pvalue	Coefficient_of_eigenassay	SVD_pCMs_only2CTa	NoPrepr	SVD	3077	RNCT-Tx14_T200	N	Kept components	RNCT
Drug	T200_RCT	RNCT	Cell_line.Tx14_T200	Plate.99	LOXL4	0.05	2.70164563587075	pearson	1	Ttest_pvalue	Coefficient_of_eigenassay	SVD_pCMs_only2CTa	NoPrepr	SVD	7	RNCT-Tx14_T200	N	Kept components	RNCT
Drug	T200_RCT	RNCT	Cell_line.Tx14_T200	Plate.99	LPAR1	0.05	-0.119252172193158	pearson	1	Ttest_pvalue	Coefficient_of_eigenassay	SVD_pCMs_only2CTa	NoPrepr	SVD	8428	RNCT-Tx14_T200	N	Kept components	RNCT
Drug	T200_RCT	RNCT	Cell_line.Tx14_T200	Plate.99	LPAR2	0.05	-0.164097790085902	pearson	1	Ttest_pvalue	Coefficient_of_eigenassay	SVD_pCMs_only2CTa	NoPrepr	SVD	7114	RNCT-Tx14_T200	N	Kept components	RNCT
Drug	T200_RCT	RNCT	Cell_line.Tx14_T200	Plate.99	LPAR3	0.05	0.050671064546261	pearson	1	Ttest_pvalue	Coefficient_of_eigenassay	SVD_pCMs_only2CTa	NoPrepr	SVD	10858	RNCT-Tx14_T200	N	Kept components	RNCT
Drug	T200_RCT	RNCT	Cell_line.Tx14_T200	Plate.99	LPAR4	0.05	0.00932076102108967	pearson	1	Ttest_pvalue	Coefficient_of_eigenassay	SVD_pCMs_only2CTa	NoPrepr	SVD	13477	RNCT-Tx14_T200	N	Kept components	RNCT
Drug	T200_RCT	RNCT	Cell_line.Tx14_T200	Plate.99	LPAR5	0.05	-0.00457392733358734	pearson	1	Ttest_pvalue	Coefficient_of_eigenassay	SVD_pCMs_only2CTa	NoPrepr	SVD	14174	RNCT-Tx14_T200	N	Kept components	RNCT
Drug	T200_RCT	RNCT	Cell_line.Tx14_T200	Plate.99	LPAR6	0.05	-0.235051037206035	pearson	1	Ttest_pvalue	Coefficient_of_eigenassay	SVD_pCMs_only2CTa	NoPrepr	SVD	5392	RNCT-Tx14_T200	N	Kept components	RNCT
Drug	T200_RCT	RNCT	Cell_line.Tx14_T200	Plate.99	LPCAT2	0.05	0.0523433877239546	pearson	1	Ttest_pvalue	Coefficient_of_eigenassay	SVD_pCMs_only2CTa	NoPrepr	SVD	10774	RNCT-Tx14_T200	N	Kept components	RNCT
Drug	T200_RCT	RNCT	Cell_line.Tx14_T200	Plate.99	LPCAT3	0.05	-0.31378472792864	pearson	1	Ttest_pvalue	Coefficient_of_eigenassay	SVD_pCMs_only2CTa	NoPrepr	SVD	3895	RNCT-Tx14_T200	N	Kept components	RNCT
Drug	T200_RCT	RNCT	Cell_line.Tx14_T200	Plate.99	LPCAT4	0.05	-0.160309399430419	pearson	1	Ttest_pvalue	Coefficient_of_eigenassay	SVD_pCMs_only2CTa	NoPrepr	SVD	7218	RNCT-Tx14_T200	N	Kept components	RNCT
Drug	T200_RCT	RNCT	Cell_line.Tx14_T200	Plate.99	LPGAT1	0.05	0.180977182768318	pearson	1	Ttest_pvalue	Coefficient_of_eigenassay	SVD_pCMs_only2CTa	NoPrepr	SVD	6654	RNCT-Tx14_T200	N	Kept components	RNCT
Drug	T200_RCT	RNCT	Cell_line.Tx14_T200	Plate.99	LPIN1	0.05	0.0700139128979854	pearson	1	Ttest_pvalue	Coefficient_of_eigenassay	SVD_pCMs_only2CTa	NoPrepr	SVD	10149	RNCT-Tx14_T200	N	Kept components	RNCT
Drug	T200_RCT	RNCT	Cell_line.Tx14_T200	Plate.99	LPIN2	0.05	-0.058199430680618	pearson	1	Ttest_pvalue	Coefficient_of_eigenassay	SVD_pCMs_only2CTa	NoPrepr	SVD	10568	RNCT-Tx14_T200	N	Kept components	RNCT
Drug	T200_RCT	RNCT	Cell_line.Tx14_T200	Plate.99	LPIN3	0.05	-0.177604876357083	pearson	1	Ttest_pvalue	Coefficient_of_eigenassay	SVD_pCMs_only2CTa	NoPrepr	SVD	6740	RNCT-Tx14_T200	N	Kept components	RNCT
Drug	T200_RCT	RNCT	Cell_line.Tx14_T200	Plate.99	LPL	0.05	-0.0231041162836739	pearson	1	Ttest_pvalue	Coefficient_of_eigenassay	SVD_pCMs_only2CTa	NoPrepr	SVD	12292	RNCT-Tx14_T200	N	Kept components	RNCT
Drug	T200_RCT	RNCT	Cell_line.Tx14_T200	Plate.99	LPP	0.05	0.351862508209168	pearson	1	Ttest_pvalue	Coefficient_of_eigenassay	SVD_pCMs_only2CTa	NoPrepr	SVD	3304	RNCT-Tx14_T200	N	Kept components	RNCT
Drug	T200_RCT	RNCT	Cell_line.Tx14_T200	Plate.99	LPXN	0.05	-0.251385076727369	pearson	1	Ttest_pvalue	Coefficient_of_eigenassay	SVD_pCMs_only2CTa	NoPrepr	SVD	5056	RNCT-Tx14_T200	N	Kept components	RNCT
Drug	T200_RCT	RNCT	Cell_line.Tx14_T200	Plate.99	LRAT	0.05	-0.00863509044930178	pearson	1	Ttest_pvalue	Coefficient_of_eigenassay	SVD_pCMs_only2CTa	NoPrepr	SVD	13561	RNCT-Tx14_T200	N	Kept components	RNCT
Drug	T200_RCT	RNCT	Cell_line.Tx14_T200	Plate.99	LRBA	0.05	-0.0464856156920905	pearson	1	Ttest_pvalue	Coefficient_of_eigenassay	SVD_pCMs_only2CTa	NoPrepr	SVD	11048	RNCT-Tx14_T200	N	Kept components	RNCT
Drug	T200_RCT	RNCT	Cell_line.Tx14_T200	Plate.99	LRCH1	0.05	0.0218190106838923	pearson	1	Ttest_pvalue	Coefficient_of_eigenassay	SVD_pCMs_only2CTa	NoPrepr	SVD	12365	RNCT-Tx14_T200	N	Kept components	RNCT
Drug	T200_RCT	RNCT	Cell_line.Tx14_T200	Plate.99	LRCH2	0.05	0.1501511895883	pearson	1	Ttest_pvalue	Coefficient_of_eigenassay	SVD_pCMs_only2CTa	NoPrepr	SVD	7510	RNCT-Tx14_T200	N	Kept components	RNCT
Drug	T200_RCT	RNCT	Cell_line.Tx14_T200	Plate.99	LRCH3	0.05	-0.157251932284653	pearson	1	Ttest_pvalue	Coefficient_of_eigenassay	SVD_pCMs_only2CTa	NoPrepr	SVD	7307	RNCT-Tx14_T200	N	Kept components	RNCT
Drug	T200_RCT	RNCT	Cell_line.Tx14_T200	Plate.99	LRCH4	0.05	-0.318820614076734	pearson	1	Ttest_pvalue	Coefficient_of_eigenassay	SVD_pCMs_only2CTa	NoPrepr	SVD	3815	RNCT-Tx14_T200	N	Kept components	RNCT
Drug	T200_RCT	RNCT	Cell_line.Tx14_T200	Plate.99	LRCOL1	0.05	0.00612973828484007	pearson	1	Ttest_pvalue	Coefficient_of_eigenassay	SVD_pCMs_only2CTa	NoPrepr	SVD	13914	RNCT-Tx14_T200	N	Kept components	RNCT
Drug	T200_RCT	RNCT	Cell_line.Tx14_T200	Plate.99	LRFN1	0.05	0.45115343387116	pearson	1	Ttest_pvalue	Coefficient_of_eigenassay	SVD_pCMs_only2CTa	NoPrepr	SVD	2164	RNCT-Tx14_T200	N	Kept components	RNCT
Drug	T200_RCT	RNCT	Cell_line.Tx14_T200	Plate.99	LRFN2	0.05	-0.00710124214696298	pearson	1	Ttest_pvalue	Coefficient_of_eigenassay	SVD_pCMs_only2CTa	NoPrepr	SVD	13780	RNCT-Tx14_T200	N	Kept components	RNCT
Drug	T200_RCT	RNCT	Cell_line.Tx14_T200	Plate.99	LRFN3	0.05	-0.698276153757441	pearson	1	Ttest_pvalue	Coefficient_of_eigenassay	SVD_pCMs_only2CTa	NoPrepr	SVD	826	RNCT-Tx14_T200	N	Kept components	RNCT
Drug	T200_RCT	RNCT	Cell_line.Tx14_T200	Plate.99	LRFN4	0.05	-0.141851318162795	pearson	1	Ttest_pvalue	Coefficient_of_eigenassay	SVD_pCMs_only2CTa	NoPrepr	SVD	7780	RNCT-Tx14_T200	N	Kept components	RNCT
Drug	T200_RCT	RNCT	Cell_line.Tx14_T200	Plate.99	LRFN5	0.05	-0.112994266877314	pearson	1	Ttest_pvalue	Coefficient_of_eigenassay	SVD_pCMs_only2CTa	NoPrepr	SVD	8617	RNCT-Tx14_T200	N	Kept components	RNCT
Drug	T200_RCT	RNCT	Cell_line.Tx14_T200	Plate.99	LRGUK	0.05	0.0303570886633574	pearson	1	Ttest_pvalue	Coefficient_of_eigenassay	SVD_pCMs_only2CTa	NoPrepr	SVD	11845	RNCT-Tx14_T200	N	Kept components	RNCT
Drug	T200_RCT	RNCT	Cell_line.Tx14_T200	Plate.99	LRIF1	0.05	0.124242306879675	pearson	1	Ttest_pvalue	Coefficient_of_eigenassay	SVD_pCMs_only2CTa	NoPrepr	SVD	8267	RNCT-Tx14_T200	N	Kept components	RNCT
Drug	T200_RCT	RNCT	Cell_line.Tx14_T200	Plate.99	LRIG1	0.05	-0.292304483229838	pearson	1	Ttest_pvalue	Coefficient_of_eigenassay	SVD_pCMs_only2CTa	NoPrepr	SVD	4273	RNCT-Tx14_T200	N	Kept components	RNCT
Drug	T200_RCT	RNCT	Cell_line.Tx14_T200	Plate.99	LRIG2	0.05	0.0881149937062665	pearson	1	Ttest_pvalue	Coefficient_of_eigenassay	SVD_pCMs_only2CTa	NoPrepr	SVD	9468	RNCT-Tx14_T200	N	Kept components	RNCT
Drug	T200_RCT	RNCT	Cell_line.Tx14_T200	Plate.99	LRIG3	0.05	-0.405416068622545	pearson	1	Ttest_pvalue	Coefficient_of_eigenassay	SVD_pCMs_only2CTa	NoPrepr	SVD	2660	RNCT-Tx14_T200	N	Kept components	RNCT
Drug	T200_RCT	RNCT	Cell_line.Tx14_T200	Plate.99	LRMDA	0.05	-0.126699649736913	pearson	1	Ttest_pvalue	Coefficient_of_eigenassay	SVD_pCMs_only2CTa	NoPrepr	SVD	8207	RNCT-Tx14_T200	N	Kept components	RNCT
Drug	T200_RCT	RNCT	Cell_line.Tx14_T200	Plate.99	LRMP	0.05	-0.00365088151085162	pearson	1	Ttest_pvalue	Coefficient_of_eigenassay	SVD_pCMs_only2CTa	NoPrepr	SVD	14352	RNCT-Tx14_T200	N	Kept components	RNCT
Drug	T200_RCT	RNCT	Cell_line.Tx14_T200	Plate.99	LRP1	0.05	-0.560463704611187	pearson	1	Ttest_pvalue	Coefficient_of_eigenassay	SVD_pCMs_only2CTa	NoPrepr	SVD	1395	RNCT-Tx14_T200	N	Kept components	RNCT
Drug	T200_RCT	RNCT	Cell_line.Tx14_T200	Plate.99	LRP10	0.05	-0.234043704874283	pearson	1	Ttest_pvalue	Coefficient_of_eigenassay	SVD_pCMs_only2CTa	NoPrepr	SVD	5413	RNCT-Tx14_T200	N	Kept components	RNCT
Drug	T200_RCT	RNCT	Cell_line.Tx14_T200	Plate.99	LRP11	0.05	0.122144864229897	pearson	1	Ttest_pvalue	Coefficient_of_eigenassay	SVD_pCMs_only2CTa	NoPrepr	SVD	8335	RNCT-Tx14_T200	N	Kept components	RNCT
Drug	T200_RCT	RNCT	Cell_line.Tx14_T200	Plate.99	LRP12	0.05	-0.0766599383139461	pearson	1	Ttest_pvalue	Coefficient_of_eigenassay	SVD_pCMs_only2CTa	NoPrepr	SVD	9890	RNCT-Tx14_T200	N	Kept components	RNCT
Drug	T200_RCT	RNCT	Cell_line.Tx14_T200	Plate.99	LRP1B	0.05	0.00437199486628796	pearson	1	Ttest_pvalue	Coefficient_of_eigenassay	SVD_pCMs_only2CTa	NoPrepr	SVD	14213	RNCT-Tx14_T200	N	Kept components	RNCT
Drug	T200_RCT	RNCT	Cell_line.Tx14_T200	Plate.99	LRP2	0.05	-0.9333712686008	pearson	1	Ttest_pvalue	Coefficient_of_eigenassay	SVD_pCMs_only2CTa	NoPrepr	SVD	379	RNCT-Tx14_T200	N	Kept components	RNCT
Drug	T200_RCT	RNCT	Cell_line.Tx14_T200	Plate.99	LRP2BP	0.05	0.240676995867882	pearson	1	Ttest_pvalue	Coefficient_of_eigenassay	SVD_pCMs_only2CTa	NoPrepr	SVD	5287	RNCT-Tx14_T200	N	Kept components	RNCT
Drug	T200_RCT	RNCT	Cell_line.Tx14_T200	Plate.99	LRP3	0.05	0.0107513259133626	pearson	1	Ttest_pvalue	Coefficient_of_eigenassay	SVD_pCMs_only2CTa	NoPrepr	SVD	13325	RNCT-Tx14_T200	N	Kept components	RNCT
Drug	T200_RCT	RNCT	Cell_line.Tx14_T200	Plate.99	LRP4	0.05	0.219189634480251	pearson	1	Ttest_pvalue	Coefficient_of_eigenassay	SVD_pCMs_only2CTa	NoPrepr	SVD	5735	RNCT-Tx14_T200	N	Kept components	RNCT
Drug	T200_RCT	RNCT	Cell_line.Tx14_T200	Plate.99	LRP5	0.05	0.0124434761144537	pearson	1	Ttest_pvalue	Coefficient_of_eigenassay	SVD_pCMs_only2CTa	NoPrepr	SVD	13135	RNCT-Tx14_T200	N	Kept components	RNCT
Drug	T200_RCT	RNCT	Cell_line.Tx14_T200	Plate.99	LRP5L	0.05	-0.16418840151536	pearson	1	Ttest_pvalue	Coefficient_of_eigenassay	SVD_pCMs_only2CTa	NoPrepr	SVD	7112	RNCT-Tx14_T200	N	Kept components	RNCT
Drug	T200_RCT	RNCT	Cell_line.Tx14_T200	Plate.99	LRP6	0.05	0.0150314264741601	pearson	1	Ttest_pvalue	Coefficient_of_eigenassay	SVD_pCMs_only2CTa	NoPrepr	SVD	12930	RNCT-Tx14_T200	N	Kept components	RNCT
Drug	T200_RCT	RNCT	Cell_line.Tx14_T200	Plate.99	LRP8	0.05	-0.0800086338748747	pearson	1	Ttest_pvalue	Coefficient_of_eigenassay	SVD_pCMs_only2CTa	NoPrepr	SVD	9780	RNCT-Tx14_T200	N	Kept components	RNCT
Drug	T200_RCT	RNCT	Cell_line.Tx14_T200	Plate.99	LRPAP1	0.05	0.233653791649877	pearson	1	Ttest_pvalue	Coefficient_of_eigenassay	SVD_pCMs_only2CTa	NoPrepr	SVD	5418	RNCT-Tx14_T200	N	Kept components	RNCT
Drug	T200_RCT	RNCT	Cell_line.Tx14_T200	Plate.99	LRPPRC	0.05	0.278772598785609	pearson	1	Ttest_pvalue	Coefficient_of_eigenassay	SVD_pCMs_only2CTa	NoPrepr	SVD	4508	RNCT-Tx14_T200	N	Kept components	RNCT
Drug	T200_RCT	RNCT	Cell_line.Tx14_T200	Plate.99	LRR1	0.05	-0.0179380066937838	pearson	1	Ttest_pvalue	Coefficient_of_eigenassay	SVD_pCMs_only2CTa	NoPrepr	SVD	12681	RNCT-Tx14_T200	N	Kept components	RNCT
Drug	T200_RCT	RNCT	Cell_line.Tx14_T200	Plate.99	LRRC1	0.05	-0.118367078610079	pearson	1	Ttest_pvalue	Coefficient_of_eigenassay	SVD_pCMs_only2CTa	NoPrepr	SVD	8457	RNCT-Tx14_T200	N	Kept components	RNCT
Drug	T200_RCT	RNCT	Cell_line.Tx14_T200	Plate.99	LRRC10	0.05	0.106576736423654	pearson	1	Ttest_pvalue	Coefficient_of_eigenassay	SVD_pCMs_only2CTa	NoPrepr	SVD	8808	RNCT-Tx14_T200	N	Kept components	RNCT
Drug	T200_RCT	RNCT	Cell_line.Tx14_T200	Plate.99	LRRC10B	0.05	0.0175161176922321	pearson	1	Ttest_pvalue	Coefficient_of_eigenassay	SVD_pCMs_only2CTa	NoPrepr	SVD	12712	RNCT-Tx14_T200	N	Kept components	RNCT
Drug	T200_RCT	RNCT	Cell_line.Tx14_T200	Plate.99	LRRC14	0.05	0.0216063864644828	pearson	1	Ttest_pvalue	Coefficient_of_eigenassay	SVD_pCMs_only2CTa	NoPrepr	SVD	12378	RNCT-Tx14_T200	N	Kept components	RNCT
Drug	T200_RCT	RNCT	Cell_line.Tx14_T200	Plate.99	LRRC14B	0.05	-0.0279559627033281	pearson	1	Ttest_pvalue	Coefficient_of_eigenassay	SVD_pCMs_only2CTa	NoPrepr	SVD	11991	RNCT-Tx14_T200	N	Kept components	RNCT
Drug	T200_RCT	RNCT	Cell_line.Tx14_T200	Plate.99	LRRC17	0.05	-0.210444619360948	pearson	1	Ttest_pvalue	Coefficient_of_eigenassay	SVD_pCMs_only2CTa	NoPrepr	SVD	5911	RNCT-Tx14_T200	N	Kept components	RNCT
Drug	T200_RCT	RNCT	Cell_line.Tx14_T200	Plate.99	LRRC19	0.05	-0.000967691202132934	pearson	1	Ttest_pvalue	Coefficient_of_eigenassay	SVD_pCMs_only2CTa	NoPrepr	SVD	14921	RNCT-Tx14_T200	N	Kept components	RNCT
Drug	T200_RCT	RNCT	Cell_line.Tx14_T200	Plate.99	LRRC2	0.05	0.359822797964048	pearson	1	Ttest_pvalue	Coefficient_of_eigenassay	SVD_pCMs_only2CTa	NoPrepr	SVD	3205	RNCT-Tx14_T200	N	Kept components	RNCT
Drug	T200_RCT	RNCT	Cell_line.Tx14_T200	Plate.99	LRRC20	0.05	-0.306076336718574	pearson	1	Ttest_pvalue	Coefficient_of_eigenassay	SVD_pCMs_only2CTa	NoPrepr	SVD	4027	RNCT-Tx14_T200	N	Kept components	RNCT
Drug	T200_RCT	RNCT	Cell_line.Tx14_T200	Plate.99	LRRC23	0.05	0.206618516335417	pearson	1	Ttest_pvalue	Coefficient_of_eigenassay	SVD_pCMs_only2CTa	NoPrepr	SVD	6002	RNCT-Tx14_T200	N	Kept components	RNCT
Drug	T200_RCT	RNCT	Cell_line.Tx14_T200	Plate.99	LRRC26	0.05	-0.000985096405322925	pearson	1	Ttest_pvalue	Coefficient_of_eigenassay	SVD_pCMs_only2CTa	NoPrepr	SVD	14915	RNCT-Tx14_T200	N	Kept components	RNCT
Drug	T200_RCT	RNCT	Cell_line.Tx14_T200	Plate.99	LRRC27	0.05	-0.0524457971328442	pearson	1	Ttest_pvalue	Coefficient_of_eigenassay	SVD_pCMs_only2CTa	NoPrepr	SVD	10771	RNCT-Tx14_T200	N	Kept components	RNCT
Drug	T200_RCT	RNCT	Cell_line.Tx14_T200	Plate.99	LRRC28	0.05	0.00270308904622867	pearson	1	Ttest_pvalue	Coefficient_of_eigenassay	SVD_pCMs_only2CTa	NoPrepr	SVD	14528	RNCT-Tx14_T200	N	Kept components	RNCT
Drug	T200_RCT	RNCT	Cell_line.Tx14_T200	Plate.99	LRRC29	0.05	0.514902443782569	pearson	1	Ttest_pvalue	Coefficient_of_eigenassay	SVD_pCMs_only2CTa	NoPrepr	SVD	1684	RNCT-Tx14_T200	N	Kept components	RNCT
Drug	T200_RCT	RNCT	Cell_line.Tx14_T200	Plate.99	LRRC3	0.05	-0.582506622739943	pearson	1	Ttest_pvalue	Coefficient_of_eigenassay	SVD_pCMs_only2CTa	NoPrepr	SVD	1277	RNCT-Tx14_T200	N	Kept components	RNCT
Drug	T200_RCT	RNCT	Cell_line.Tx14_T200	Plate.99	LRRC32	0.05	0.150331503698225	pearson	1	Ttest_pvalue	Coefficient_of_eigenassay	SVD_pCMs_only2CTa	NoPrepr	SVD	7503	RNCT-Tx14_T200	N	Kept components	RNCT
Drug	T200_RCT	RNCT	Cell_line.Tx14_T200	Plate.99	LRRC34	0.05	0.0798829065224482	pearson	1	Ttest_pvalue	Coefficient_of_eigenassay	SVD_pCMs_only2CTa	NoPrepr	SVD	9782	RNCT-Tx14_T200	N	Kept components	RNCT
Drug	T200_RCT	RNCT	Cell_line.Tx14_T200	Plate.99	LRRC36	0.05	0.000833043343530923	pearson	1	Ttest_pvalue	Coefficient_of_eigenassay	SVD_pCMs_only2CTa	NoPrepr	SVD	14964	RNCT-Tx14_T200	N	Kept components	RNCT
Drug	T200_RCT	RNCT	Cell_line.Tx14_T200	Plate.99	LRRC37A	0.05	0.606798063756166	pearson	1	Ttest_pvalue	Coefficient_of_eigenassay	SVD_pCMs_only2CTa	NoPrepr	SVD	1149	RNCT-Tx14_T200	N	Kept components	RNCT
Drug	T200_RCT	RNCT	Cell_line.Tx14_T200	Plate.99	LRRC37A2	0.05	0.021732315905384	pearson	1	Ttest_pvalue	Coefficient_of_eigenassay	SVD_pCMs_only2CTa	NoPrepr	SVD	12374	RNCT-Tx14_T200	N	Kept components	RNCT
Drug	T200_RCT	RNCT	Cell_line.Tx14_T200	Plate.99	LRRC37A3	0.05	0.583542302927491	pearson	1	Ttest_pvalue	Coefficient_of_eigenassay	SVD_pCMs_only2CTa	NoPrepr	SVD	1271	RNCT-Tx14_T200	N	Kept components	RNCT
Drug	T200_RCT	RNCT	Cell_line.Tx14_T200	Plate.99	LRRC37B	0.05	0.178086678320297	pearson	1	Ttest_pvalue	Coefficient_of_eigenassay	SVD_pCMs_only2CTa	NoPrepr	SVD	6731	RNCT-Tx14_T200	N	Kept components	RNCT
Drug	T200_RCT	RNCT	Cell_line.Tx14_T200	Plate.99	LRRC39	0.05	0.225641619933408	pearson	1	Ttest_pvalue	Coefficient_of_eigenassay	SVD_pCMs_only2CTa	NoPrepr	SVD	5579	RNCT-Tx14_T200	N	Kept components	RNCT
Drug	T200_RCT	RNCT	Cell_line.Tx14_T200	Plate.99	LRRC3B	0.05	-0.28679263288367	pearson	1	Ttest_pvalue	Coefficient_of_eigenassay	SVD_pCMs_only2CTa	NoPrepr	SVD	4360	RNCT-Tx14_T200	N	Kept components	RNCT
Drug	T200_RCT	RNCT	Cell_line.Tx14_T200	Plate.99	LRRC3C	0.05	-0.00632308949199629	pearson	1	Ttest_pvalue	Coefficient_of_eigenassay	SVD_pCMs_only2CTa	NoPrepr	SVD	13892	RNCT-Tx14_T200	N	Kept components	RNCT
Drug	T200_RCT	RNCT	Cell_line.Tx14_T200	Plate.99	LRRC4	0.05	0.219781246575862	pearson	1	Ttest_pvalue	Coefficient_of_eigenassay	SVD_pCMs_only2CTa	NoPrepr	SVD	5718	RNCT-Tx14_T200	N	Kept components	RNCT
Drug	T200_RCT	RNCT	Cell_line.Tx14_T200	Plate.99	LRRC40	0.05	0.0630258343989208	pearson	1	Ttest_pvalue	Coefficient_of_eigenassay	SVD_pCMs_only2CTa	NoPrepr	SVD	10386	RNCT-Tx14_T200	N	Kept components	RNCT
Drug	T200_RCT	RNCT	Cell_line.Tx14_T200	Plate.99	LRRC41	0.05	-0.147374327913527	pearson	1	Ttest_pvalue	Coefficient_of_eigenassay	SVD_pCMs_only2CTa	NoPrepr	SVD	7606	RNCT-Tx14_T200	N	Kept components	RNCT
Drug	T200_RCT	RNCT	Cell_line.Tx14_T200	Plate.99	LRRC42	0.05	0.121957035646886	pearson	1	Ttest_pvalue	Coefficient_of_eigenassay	SVD_pCMs_only2CTa	NoPrepr	SVD	8342	RNCT-Tx14_T200	N	Kept components	RNCT
Drug	T200_RCT	RNCT	Cell_line.Tx14_T200	Plate.99	LRRC43	0.05	0.0015964045231332	pearson	1	Ttest_pvalue	Coefficient_of_eigenassay	SVD_pCMs_only2CTa	NoPrepr	SVD	14763	RNCT-Tx14_T200	N	Kept components	RNCT
Drug	T200_RCT	RNCT	Cell_line.Tx14_T200	Plate.99	LRRC45	0.05	-0.10636661209149	pearson	1	Ttest_pvalue	Coefficient_of_eigenassay	SVD_pCMs_only2CTa	NoPrepr	SVD	8819	RNCT-Tx14_T200	N	Kept components	RNCT
Drug	T200_RCT	RNCT	Cell_line.Tx14_T200	Plate.99	LRRC46	0.05	-0.00742505960291527	pearson	1	Ttest_pvalue	Coefficient_of_eigenassay	SVD_pCMs_only2CTa	NoPrepr	SVD	13735	RNCT-Tx14_T200	N	Kept components	RNCT
Drug	T200_RCT	RNCT	Cell_line.Tx14_T200	Plate.99	LRRC47	0.05	0.207281609136416	pearson	1	Ttest_pvalue	Coefficient_of_eigenassay	SVD_pCMs_only2CTa	NoPrepr	SVD	5985	RNCT-Tx14_T200	N	Kept components	RNCT
Drug	T200_RCT	RNCT	Cell_line.Tx14_T200	Plate.99	LRRC49	0.05	1.91129466707997	pearson	1	Ttest_pvalue	Coefficient_of_eigenassay	SVD_pCMs_only2CTa	NoPrepr	SVD	35	RNCT-Tx14_T200	N	Kept components	RNCT
Drug	T200_RCT	RNCT	Cell_line.Tx14_T200	Plate.99	LRRC4B	0.05	-0.210408543891386	pearson	1	Ttest_pvalue	Coefficient_of_eigenassay	SVD_pCMs_only2CTa	NoPrepr	SVD	5914	RNCT-Tx14_T200	N	Kept components	RNCT
Drug	T200_RCT	RNCT	Cell_line.Tx14_T200	Plate.99	LRRC4C	0.05	0.119913783432596	pearson	1	Ttest_pvalue	Coefficient_of_eigenassay	SVD_pCMs_only2CTa	NoPrepr	SVD	8403	RNCT-Tx14_T200	N	Kept components	RNCT
Drug	T200_RCT	RNCT	Cell_line.Tx14_T200	Plate.99	LRRC55	0.05	-0.280449821715049	pearson	1	Ttest_pvalue	Coefficient_of_eigenassay	SVD_pCMs_only2CTa	NoPrepr	SVD	4472	RNCT-Tx14_T200	N	Kept components	RNCT
Drug	T200_RCT	RNCT	Cell_line.Tx14_T200	Plate.99	LRRC56	0.05	-0.184594591299029	pearson	1	Ttest_pvalue	Coefficient_of_eigenassay	SVD_pCMs_only2CTa	NoPrepr	SVD	6556	RNCT-Tx14_T200	N	Kept components	RNCT
Drug	T200_RCT	RNCT	Cell_line.Tx14_T200	Plate.99	LRRC57	0.05	0.279310338933842	pearson	1	Ttest_pvalue	Coefficient_of_eigenassay	SVD_pCMs_only2CTa	NoPrepr	SVD	4492	RNCT-Tx14_T200	N	Kept components	RNCT
Drug	T200_RCT	RNCT	Cell_line.Tx14_T200	Plate.99	LRRC58	0.05	0.0752103285658305	pearson	1	Ttest_pvalue	Coefficient_of_eigenassay	SVD_pCMs_only2CTa	NoPrepr	SVD	9941	RNCT-Tx14_T200	N	Kept components	RNCT
Drug	T200_RCT	RNCT	Cell_line.Tx14_T200	Plate.99	LRRC59	0.05	0.0282889854098179	pearson	1	Ttest_pvalue	Coefficient_of_eigenassay	SVD_pCMs_only2CTa	NoPrepr	SVD	11966	RNCT-Tx14_T200	N	Kept components	RNCT
Drug	T200_RCT	RNCT	Cell_line.Tx14_T200	Plate.99	LRRC6	0.05	0.361664515179332	pearson	1	Ttest_pvalue	Coefficient_of_eigenassay	SVD_pCMs_only2CTa	NoPrepr	SVD	3180	RNCT-Tx14_T200	N	Kept components	RNCT
Drug	T200_RCT	RNCT	Cell_line.Tx14_T200	Plate.99	LRRC61	0.05	0.0342320075653203	pearson	1	Ttest_pvalue	Coefficient_of_eigenassay	SVD_pCMs_only2CTa	NoPrepr	SVD	11642	RNCT-Tx14_T200	N	Kept components	RNCT
Drug	T200_RCT	RNCT	Cell_line.Tx14_T200	Plate.99	LRRC63	0.05	-0.000144637192684411	pearson	1	Ttest_pvalue	Coefficient_of_eigenassay	SVD_pCMs_only2CTa	NoPrepr	SVD	15252	RNCT-Tx14_T200	N	Kept components	RNCT
Drug	T200_RCT	RNCT	Cell_line.Tx14_T200	Plate.99	LRRC66	0.05	2.32814278258263	pearson	1	Ttest_pvalue	Coefficient_of_eigenassay	SVD_pCMs_only2CTa	NoPrepr	SVD	21	RNCT-Tx14_T200	N	Kept components	RNCT
Drug	T200_RCT	RNCT	Cell_line.Tx14_T200	Plate.99	LRRC69	0.05	-0.0105355368041791	pearson	1	Ttest_pvalue	Coefficient_of_eigenassay	SVD_pCMs_only2CTa	NoPrepr	SVD	13345	RNCT-Tx14_T200	N	Kept components	RNCT
Drug	T200_RCT	RNCT	Cell_line.Tx14_T200	Plate.99	LRRC7	0.05	0.00729020784561509	pearson	1	Ttest_pvalue	Coefficient_of_eigenassay	SVD_pCMs_only2CTa	NoPrepr	SVD	13755	RNCT-Tx14_T200	N	Kept components	RNCT
Drug	T200_RCT	RNCT	Cell_line.Tx14_T200	Plate.99	LRRC70	0.05	0.0103895599929368	pearson	1	Ttest_pvalue	Coefficient_of_eigenassay	SVD_pCMs_only2CTa	NoPrepr	SVD	13360	RNCT-Tx14_T200	N	Kept components	RNCT
Drug	T200_RCT	RNCT	Cell_line.Tx14_T200	Plate.99	LRRC71	0.05	-0.0207933849181787	pearson	1	Ttest_pvalue	Coefficient_of_eigenassay	SVD_pCMs_only2CTa	NoPrepr	SVD	12453	RNCT-Tx14_T200	N	Kept components	RNCT
Drug	T200_RCT	RNCT	Cell_line.Tx14_T200	Plate.99	LRRC73	0.05	-0.170041856744656	pearson	1	Ttest_pvalue	Coefficient_of_eigenassay	SVD_pCMs_only2CTa	NoPrepr	SVD	6951	RNCT-Tx14_T200	N	Kept components	RNCT
Drug	T200_RCT	RNCT	Cell_line.Tx14_T200	Plate.99	LRRC74B	0.05	-0.0235606610925861	pearson	1	Ttest_pvalue	Coefficient_of_eigenassay	SVD_pCMs_only2CTa	NoPrepr	SVD	12255	RNCT-Tx14_T200	N	Kept components	RNCT
Drug	T200_RCT	RNCT	Cell_line.Tx14_T200	Plate.99	LRRC75A	0.05	-0.13038143126509	pearson	1	Ttest_pvalue	Coefficient_of_eigenassay	SVD_pCMs_only2CTa	NoPrepr	SVD	8092	RNCT-Tx14_T200	N	Kept components	RNCT
Drug	T200_RCT	RNCT	Cell_line.Tx14_T200	Plate.99	LRRC75B	0.05	0.124375312257654	pearson	1	Ttest_pvalue	Coefficient_of_eigenassay	SVD_pCMs_only2CTa	NoPrepr	SVD	8266	RNCT-Tx14_T200	N	Kept components	RNCT
Drug	T200_RCT	RNCT	Cell_line.Tx14_T200	Plate.99	LRRC8A	0.05	-0.206362528206046	pearson	1	Ttest_pvalue	Coefficient_of_eigenassay	SVD_pCMs_only2CTa	NoPrepr	SVD	6009	RNCT-Tx14_T200	N	Kept components	RNCT
Drug	T200_RCT	RNCT	Cell_line.Tx14_T200	Plate.99	LRRC8B	0.05	0.508715407236934	pearson	1	Ttest_pvalue	Coefficient_of_eigenassay	SVD_pCMs_only2CTa	NoPrepr	SVD	1726	RNCT-Tx14_T200	N	Kept components	RNCT
Drug	T200_RCT	RNCT	Cell_line.Tx14_T200	Plate.99	LRRC8C	0.05	-0.141998295631676	pearson	1	Ttest_pvalue	Coefficient_of_eigenassay	SVD_pCMs_only2CTa	NoPrepr	SVD	7774	RNCT-Tx14_T200	N	Kept components	RNCT
Drug	T200_RCT	RNCT	Cell_line.Tx14_T200	Plate.99	LRRC8D	0.05	-0.142924389239864	pearson	1	Ttest_pvalue	Coefficient_of_eigenassay	SVD_pCMs_only2CTa	NoPrepr	SVD	7749	RNCT-Tx14_T200	N	Kept components	RNCT
Drug	T200_RCT	RNCT	Cell_line.Tx14_T200	Plate.99	LRRC8E	0.05	0.0299459474655323	pearson	1	Ttest_pvalue	Coefficient_of_eigenassay	SVD_pCMs_only2CTa	NoPrepr	SVD	11872	RNCT-Tx14_T200	N	Kept components	RNCT
Drug	T200_RCT	RNCT	Cell_line.Tx14_T200	Plate.99	LRRCC1	0.05	0.0770207117475309	pearson	1	Ttest_pvalue	Coefficient_of_eigenassay	SVD_pCMs_only2CTa	NoPrepr	SVD	9873	RNCT-Tx14_T200	N	Kept components	RNCT
Drug	T200_RCT	RNCT	Cell_line.Tx14_T200	Plate.99	LRRD1	0.05	-0.000102656388755679	pearson	1	Ttest_pvalue	Coefficient_of_eigenassay	SVD_pCMs_only2CTa	NoPrepr	SVD	15272	RNCT-Tx14_T200	N	Kept components	RNCT
Drug	T200_RCT	RNCT	Cell_line.Tx14_T200	Plate.99	LRRFIP1	0.05	1.48335950867713	pearson	1	Ttest_pvalue	Coefficient_of_eigenassay	SVD_pCMs_only2CTa	NoPrepr	SVD	93	RNCT-Tx14_T200	N	Kept components	RNCT
Drug	T200_RCT	RNCT	Cell_line.Tx14_T200	Plate.99	LRRFIP2	0.05	0.764028017423862	pearson	1	Ttest_pvalue	Coefficient_of_eigenassay	SVD_pCMs_only2CTa	NoPrepr	SVD	654	RNCT-Tx14_T200	N	Kept components	RNCT
Drug	T200_RCT	RNCT	Cell_line.Tx14_T200	Plate.99	LRRIQ1	0.05	0.0184496361514484	pearson	1	Ttest_pvalue	Coefficient_of_eigenassay	SVD_pCMs_only2CTa	NoPrepr	SVD	12637	RNCT-Tx14_T200	N	Kept components	RNCT
Drug	T200_RCT	RNCT	Cell_line.Tx14_T200	Plate.99	LRRK1	0.05	-0.0538336003931859	pearson	1	Ttest_pvalue	Coefficient_of_eigenassay	SVD_pCMs_only2CTa	NoPrepr	SVD	10719	RNCT-Tx14_T200	N	Kept components	RNCT
Drug	T200_RCT	RNCT	Cell_line.Tx14_T200	Plate.99	LRRK2	0.05	0.0163670792457546	pearson	1	Ttest_pvalue	Coefficient_of_eigenassay	SVD_pCMs_only2CTa	NoPrepr	SVD	12820	RNCT-Tx14_T200	N	Kept components	RNCT
Drug	T200_RCT	RNCT	Cell_line.Tx14_T200	Plate.99	LRRN1	0.05	-0.686695477271234	pearson	1	Ttest_pvalue	Coefficient_of_eigenassay	SVD_pCMs_only2CTa	NoPrepr	SVD	855	RNCT-Tx14_T200	N	Kept components	RNCT
Drug	T200_RCT	RNCT	Cell_line.Tx14_T200	Plate.99	LRRN2	0.05	0.159440204960241	pearson	1	Ttest_pvalue	Coefficient_of_eigenassay	SVD_pCMs_only2CTa	NoPrepr	SVD	7238	RNCT-Tx14_T200	N	Kept components	RNCT
Drug	T200_RCT	RNCT	Cell_line.Tx14_T200	Plate.99	LRRN3	0.05	-0.561518994423923	pearson	1	Ttest_pvalue	Coefficient_of_eigenassay	SVD_pCMs_only2CTa	NoPrepr	SVD	1388	RNCT-Tx14_T200	N	Kept components	RNCT
Drug	T200_RCT	RNCT	Cell_line.Tx14_T200	Plate.99	LRRN4	0.05	0.954454157812745	pearson	1	Ttest_pvalue	Coefficient_of_eigenassay	SVD_pCMs_only2CTa	NoPrepr	SVD	350	RNCT-Tx14_T200	N	Kept components	RNCT
Drug	T200_RCT	RNCT	Cell_line.Tx14_T200	Plate.99	LRRN4CL	0.05	0.000734876145826063	pearson	1	Ttest_pvalue	Coefficient_of_eigenassay	SVD_pCMs_only2CTa	NoPrepr	SVD	14991	RNCT-Tx14_T200	N	Kept components	RNCT
Drug	T200_RCT	RNCT	Cell_line.Tx14_T200	Plate.99	LRRTM1	0.05	-0.299071274428881	pearson	1	Ttest_pvalue	Coefficient_of_eigenassay	SVD_pCMs_only2CTa	NoPrepr	SVD	4148	RNCT-Tx14_T200	N	Kept components	RNCT
Drug	T200_RCT	RNCT	Cell_line.Tx14_T200	Plate.99	LRRTM2	0.05	-0.124630699646249	pearson	1	Ttest_pvalue	Coefficient_of_eigenassay	SVD_pCMs_only2CTa	NoPrepr	SVD	8257	RNCT-Tx14_T200	N	Kept components	RNCT
Drug	T200_RCT	RNCT	Cell_line.Tx14_T200	Plate.99	LRRTM3	0.05	0.437717112401605	pearson	1	Ttest_pvalue	Coefficient_of_eigenassay	SVD_pCMs_only2CTa	NoPrepr	SVD	2302	RNCT-Tx14_T200	N	Kept components	RNCT
Drug	T200_RCT	RNCT	Cell_line.Tx14_T200	Plate.99	LRRTM4	0.05	0.0299249647277495	pearson	1	Ttest_pvalue	Coefficient_of_eigenassay	SVD_pCMs_only2CTa	NoPrepr	SVD	11873	RNCT-Tx14_T200	N	Kept components	RNCT
Drug	T200_RCT	RNCT	Cell_line.Tx14_T200	Plate.99	LRSAM1	0.05	-0.190194674449606	pearson	1	Ttest_pvalue	Coefficient_of_eigenassay	SVD_pCMs_only2CTa	NoPrepr	SVD	6421	RNCT-Tx14_T200	N	Kept components	RNCT
Drug	T200_RCT	RNCT	Cell_line.Tx14_T200	Plate.99	LRTM1	0.05	-0.000454291391337655	pearson	1	Ttest_pvalue	Coefficient_of_eigenassay	SVD_pCMs_only2CTa	NoPrepr	SVD	15093	RNCT-Tx14_T200	N	Kept components	RNCT
Drug	T200_RCT	RNCT	Cell_line.Tx14_T200	Plate.99	LRTOMT	0.05	-0.16565168045097	pearson	1	Ttest_pvalue	Coefficient_of_eigenassay	SVD_pCMs_only2CTa	NoPrepr	SVD	7076	RNCT-Tx14_T200	N	Kept components	RNCT
Drug	T200_RCT	RNCT	Cell_line.Tx14_T200	Plate.99	LRWD1	0.05	0.150594077052127	pearson	1	Ttest_pvalue	Coefficient_of_eigenassay	SVD_pCMs_only2CTa	NoPrepr	SVD	7496	RNCT-Tx14_T200	N	Kept components	RNCT
Drug	T200_RCT	RNCT	Cell_line.Tx14_T200	Plate.99	LSAMP	0.05	0.130045398708924	pearson	1	Ttest_pvalue	Coefficient_of_eigenassay	SVD_pCMs_only2CTa	NoPrepr	SVD	8105	RNCT-Tx14_T200	N	Kept components	RNCT
Drug	T200_RCT	RNCT	Cell_line.Tx14_T200	Plate.99	LSG1	0.05	0.0473485780298614	pearson	1	Ttest_pvalue	Coefficient_of_eigenassay	SVD_pCMs_only2CTa	NoPrepr	SVD	11004	RNCT-Tx14_T200	N	Kept components	RNCT
Drug	T200_RCT	RNCT	Cell_line.Tx14_T200	Plate.99	LSM1	0.05	0.0477607776925832	pearson	1	Ttest_pvalue	Coefficient_of_eigenassay	SVD_pCMs_only2CTa	NoPrepr	SVD	10982	RNCT-Tx14_T200	N	Kept components	RNCT
Drug	T200_RCT	RNCT	Cell_line.Tx14_T200	Plate.99	LSM10	0.05	-0.00135506770506991	pearson	1	Ttest_pvalue	Coefficient_of_eigenassay	SVD_pCMs_only2CTa	NoPrepr	SVD	14816	RNCT-Tx14_T200	N	Kept components	RNCT
Drug	T200_RCT	RNCT	Cell_line.Tx14_T200	Plate.99	LSM11	0.05	-0.222639158156335	pearson	1	Ttest_pvalue	Coefficient_of_eigenassay	SVD_pCMs_only2CTa	NoPrepr	SVD	5657	RNCT-Tx14_T200	N	Kept components	RNCT
Drug	T200_RCT	RNCT	Cell_line.Tx14_T200	Plate.99	LSM12	0.05	0.0749534883149827	pearson	1	Ttest_pvalue	Coefficient_of_eigenassay	SVD_pCMs_only2CTa	NoPrepr	SVD	9950	RNCT-Tx14_T200	N	Kept components	RNCT
Drug	T200_RCT	RNCT	Cell_line.Tx14_T200	Plate.99	LSM14A	0.05	-0.57709146972759	pearson	1	Ttest_pvalue	Coefficient_of_eigenassay	SVD_pCMs_only2CTa	NoPrepr	SVD	1303	RNCT-Tx14_T200	N	Kept components	RNCT
Drug	T200_RCT	RNCT	Cell_line.Tx14_T200	Plate.99	LSM14B	0.05	0.0770276627495257	pearson	1	Ttest_pvalue	Coefficient_of_eigenassay	SVD_pCMs_only2CTa	NoPrepr	SVD	9872	RNCT-Tx14_T200	N	Kept components	RNCT
Drug	T200_RCT	RNCT	Cell_line.Tx14_T200	Plate.99	LSM3	0.05	0.323891018509242	pearson	1	Ttest_pvalue	Coefficient_of_eigenassay	SVD_pCMs_only2CTa	NoPrepr	SVD	3751	RNCT-Tx14_T200	N	Kept components	RNCT
Drug	T200_RCT	RNCT	Cell_line.Tx14_T200	Plate.99	LSM4	0.05	0.349944151366449	pearson	1	Ttest_pvalue	Coefficient_of_eigenassay	SVD_pCMs_only2CTa	NoPrepr	SVD	3327	RNCT-Tx14_T200	N	Kept components	RNCT
Drug	T200_RCT	RNCT	Cell_line.Tx14_T200	Plate.99	LSM5	0.05	0.308088764325746	pearson	1	Ttest_pvalue	Coefficient_of_eigenassay	SVD_pCMs_only2CTa	NoPrepr	SVD	3985	RNCT-Tx14_T200	N	Kept components	RNCT
Drug	T200_RCT	RNCT	Cell_line.Tx14_T200	Plate.99	LSM6	0.05	-0.00547226927803189	pearson	1	Ttest_pvalue	Coefficient_of_eigenassay	SVD_pCMs_only2CTa	NoPrepr	SVD	14019	RNCT-Tx14_T200	N	Kept components	RNCT
Drug	T200_RCT	RNCT	Cell_line.Tx14_T200	Plate.99	LSM7	0.05	-0.0308330402291398	pearson	1	Ttest_pvalue	Coefficient_of_eigenassay	SVD_pCMs_only2CTa	NoPrepr	SVD	11820	RNCT-Tx14_T200	N	Kept components	RNCT
Drug	T200_RCT	RNCT	Cell_line.Tx14_T200	Plate.99	LSM8	0.05	0.248649470287307	pearson	1	Ttest_pvalue	Coefficient_of_eigenassay	SVD_pCMs_only2CTa	NoPrepr	SVD	5109	RNCT-Tx14_T200	N	Kept components	RNCT
Drug	T200_RCT	RNCT	Cell_line.Tx14_T200	Plate.99	LSMEM1	0.05	-0.283672258713233	pearson	1	Ttest_pvalue	Coefficient_of_eigenassay	SVD_pCMs_only2CTa	NoPrepr	SVD	4426	RNCT-Tx14_T200	N	Kept components	RNCT
Drug	T200_RCT	RNCT	Cell_line.Tx14_T200	Plate.99	LSMEM2	0.05	-0.295899813039839	pearson	1	Ttest_pvalue	Coefficient_of_eigenassay	SVD_pCMs_only2CTa	NoPrepr	SVD	4208	RNCT-Tx14_T200	N	Kept components	RNCT
Drug	T200_RCT	RNCT	Cell_line.Tx14_T200	Plate.99	LSR	0.05	-0.0832709951520904	pearson	1	Ttest_pvalue	Coefficient_of_eigenassay	SVD_pCMs_only2CTa	NoPrepr	SVD	9646	RNCT-Tx14_T200	N	Kept components	RNCT
Drug	T200_RCT	RNCT	Cell_line.Tx14_T200	Plate.99	LSS	0.05	-0.0284483300485699	pearson	1	Ttest_pvalue	Coefficient_of_eigenassay	SVD_pCMs_only2CTa	NoPrepr	SVD	11954	RNCT-Tx14_T200	N	Kept components	RNCT
Drug	T200_RCT	RNCT	Cell_line.Tx14_T200	Plate.99	LTA4H	0.05	0.291826322982003	pearson	1	Ttest_pvalue	Coefficient_of_eigenassay	SVD_pCMs_only2CTa	NoPrepr	SVD	4286	RNCT-Tx14_T200	N	Kept components	RNCT
Drug	T200_RCT	RNCT	Cell_line.Tx14_T200	Plate.99	LTB4R	0.05	-0.291168411300148	pearson	1	Ttest_pvalue	Coefficient_of_eigenassay	SVD_pCMs_only2CTa	NoPrepr	SVD	4295	RNCT-Tx14_T200	N	Kept components	RNCT
Drug	T200_RCT	RNCT	Cell_line.Tx14_T200	Plate.99	LTB4R2	0.05	-0.00115893602889151	pearson	1	Ttest_pvalue	Coefficient_of_eigenassay	SVD_pCMs_only2CTa	NoPrepr	SVD	14866	RNCT-Tx14_T200	N	Kept components	RNCT
Drug	T200_RCT	RNCT	Cell_line.Tx14_T200	Plate.99	LTBP1	0.05	-0.17702826029227	pearson	1	Ttest_pvalue	Coefficient_of_eigenassay	SVD_pCMs_only2CTa	NoPrepr	SVD	6753	RNCT-Tx14_T200	N	Kept components	RNCT
Drug	T200_RCT	RNCT	Cell_line.Tx14_T200	Plate.99	LTBP2	0.05	-0.170977779972047	pearson	1	Ttest_pvalue	Coefficient_of_eigenassay	SVD_pCMs_only2CTa	NoPrepr	SVD	6925	RNCT-Tx14_T200	N	Kept components	RNCT
Drug	T200_RCT	RNCT	Cell_line.Tx14_T200	Plate.99	LTBP3	0.05	-0.558960753194888	pearson	1	Ttest_pvalue	Coefficient_of_eigenassay	SVD_pCMs_only2CTa	NoPrepr	SVD	1404	RNCT-Tx14_T200	N	Kept components	RNCT
Drug	T200_RCT	RNCT	Cell_line.Tx14_T200	Plate.99	LTBP4	0.05	-0.62421831443029	pearson	1	Ttest_pvalue	Coefficient_of_eigenassay	SVD_pCMs_only2CTa	NoPrepr	SVD	1084	RNCT-Tx14_T200	N	Kept components	RNCT
Drug	T200_RCT	RNCT	Cell_line.Tx14_T200	Plate.99	LTBR	0.05	0.0454957778894726	pearson	1	Ttest_pvalue	Coefficient_of_eigenassay	SVD_pCMs_only2CTa	NoPrepr	SVD	11084	RNCT-Tx14_T200	N	Kept components	RNCT
Drug	T200_RCT	RNCT	Cell_line.Tx14_T200	Plate.99	LTC4S	0.05	-0.0479825791349887	pearson	1	Ttest_pvalue	Coefficient_of_eigenassay	SVD_pCMs_only2CTa	NoPrepr	SVD	10977	RNCT-Tx14_T200	N	Kept components	RNCT
Drug	T200_RCT	RNCT	Cell_line.Tx14_T200	Plate.99	LTK	0.05	0.0095966052212215	pearson	1	Ttest_pvalue	Coefficient_of_eigenassay	SVD_pCMs_only2CTa	NoPrepr	SVD	13448	RNCT-Tx14_T200	N	Kept components	RNCT
Drug	T200_RCT	RNCT	Cell_line.Tx14_T200	Plate.99	LTN1	0.05	-0.260031297809769	pearson	1	Ttest_pvalue	Coefficient_of_eigenassay	SVD_pCMs_only2CTa	NoPrepr	SVD	4872	RNCT-Tx14_T200	N	Kept components	RNCT
Drug	T200_RCT	RNCT	Cell_line.Tx14_T200	Plate.99	LTO1	0.05	-0.312859455304908	pearson	1	Ttest_pvalue	Coefficient_of_eigenassay	SVD_pCMs_only2CTa	NoPrepr	SVD	3905	RNCT-Tx14_T200	N	Kept components	RNCT
Drug	T200_RCT	RNCT	Cell_line.Tx14_T200	Plate.99	LTV1	0.05	0.567913296438139	pearson	1	Ttest_pvalue	Coefficient_of_eigenassay	SVD_pCMs_only2CTa	NoPrepr	SVD	1350	RNCT-Tx14_T200	N	Kept components	RNCT
Drug	T200_RCT	RNCT	Cell_line.Tx14_T200	Plate.99	LUC7L	0.05	-0.108122443508079	pearson	1	Ttest_pvalue	Coefficient_of_eigenassay	SVD_pCMs_only2CTa	NoPrepr	SVD	8764	RNCT-Tx14_T200	N	Kept components	RNCT
Drug	T200_RCT	RNCT	Cell_line.Tx14_T200	Plate.99	LUC7L2	0.05	-0.363377961583758	pearson	1	Ttest_pvalue	Coefficient_of_eigenassay	SVD_pCMs_only2CTa	NoPrepr	SVD	3153	RNCT-Tx14_T200	N	Kept components	RNCT
Drug	T200_RCT	RNCT	Cell_line.Tx14_T200	Plate.99	LUC7L3	0.05	0.416850405676226	pearson	1	Ttest_pvalue	Coefficient_of_eigenassay	SVD_pCMs_only2CTa	NoPrepr	SVD	2540	RNCT-Tx14_T200	N	Kept components	RNCT
Drug	T200_RCT	RNCT	Cell_line.Tx14_T200	Plate.99	LUM	0.05	0.205407213250403	pearson	1	Ttest_pvalue	Coefficient_of_eigenassay	SVD_pCMs_only2CTa	NoPrepr	SVD	6033	RNCT-Tx14_T200	N	Kept components	RNCT
Drug	T200_RCT	RNCT	Cell_line.Tx14_T200	Plate.99	LURAP1	0.05	-0.301727736982836	pearson	1	Ttest_pvalue	Coefficient_of_eigenassay	SVD_pCMs_only2CTa	NoPrepr	SVD	4104	RNCT-Tx14_T200	N	Kept components	RNCT
Drug	T200_RCT	RNCT	Cell_line.Tx14_T200	Plate.99	LURAP1L	0.05	-0.29756849228532	pearson	1	Ttest_pvalue	Coefficient_of_eigenassay	SVD_pCMs_only2CTa	NoPrepr	SVD	4175	RNCT-Tx14_T200	N	Kept components	RNCT
Drug	T200_RCT	RNCT	Cell_line.Tx14_T200	Plate.99	LUZP1	0.05	0.000707376803748233	pearson	1	Ttest_pvalue	Coefficient_of_eigenassay	SVD_pCMs_only2CTa	NoPrepr	SVD	15006	RNCT-Tx14_T200	N	Kept components	RNCT
Drug	T200_RCT	RNCT	Cell_line.Tx14_T200	Plate.99	LUZP2	0.05	-0.333165354492587	pearson	1	Ttest_pvalue	Coefficient_of_eigenassay	SVD_pCMs_only2CTa	NoPrepr	SVD	3615	RNCT-Tx14_T200	N	Kept components	RNCT
Drug	T200_RCT	RNCT	Cell_line.Tx14_T200	Plate.99	LXN	0.05	-0.0936579897678989	pearson	1	Ttest_pvalue	Coefficient_of_eigenassay	SVD_pCMs_only2CTa	NoPrepr	SVD	9267	RNCT-Tx14_T200	N	Kept components	RNCT
Drug	T200_RCT	RNCT	Cell_line.Tx14_T200	Plate.99	LY96	0.05	-0.00438542901896771	pearson	1	Ttest_pvalue	Coefficient_of_eigenassay	SVD_pCMs_only2CTa	NoPrepr	SVD	14211	RNCT-Tx14_T200	N	Kept components	RNCT
Drug	T200_RCT	RNCT	Cell_line.Tx14_T200	Plate.99	LYAR	0.05	0.288432665447324	pearson	1	Ttest_pvalue	Coefficient_of_eigenassay	SVD_pCMs_only2CTa	NoPrepr	SVD	4337	RNCT-Tx14_T200	N	Kept components	RNCT
Drug	T200_RCT	RNCT	Cell_line.Tx14_T200	Plate.99	LYG1	0.05	-0.229109199493268	pearson	1	Ttest_pvalue	Coefficient_of_eigenassay	SVD_pCMs_only2CTa	NoPrepr	SVD	5503	RNCT-Tx14_T200	N	Kept components	RNCT
Drug	T200_RCT	RNCT	Cell_line.Tx14_T200	Plate.99	LYG2	0.05	0.0185813625472732	pearson	1	Ttest_pvalue	Coefficient_of_eigenassay	SVD_pCMs_only2CTa	NoPrepr	SVD	12620	RNCT-Tx14_T200	N	Kept components	RNCT
Drug	T200_RCT	RNCT	Cell_line.Tx14_T200	Plate.99	LYL1	0.05	0.0524383516987534	pearson	1	Ttest_pvalue	Coefficient_of_eigenassay	SVD_pCMs_only2CTa	NoPrepr	SVD	10772	RNCT-Tx14_T200	N	Kept components	RNCT
Drug	T200_RCT	RNCT	Cell_line.Tx14_T200	Plate.99	LYN	0.05	0.0771953083864899	pearson	1	Ttest_pvalue	Coefficient_of_eigenassay	SVD_pCMs_only2CTa	NoPrepr	SVD	9866	RNCT-Tx14_T200	N	Kept components	RNCT
Drug	T200_RCT	RNCT	Cell_line.Tx14_T200	Plate.99	LYNX1	0.05	-0.343026428093112	pearson	1	Ttest_pvalue	Coefficient_of_eigenassay	SVD_pCMs_only2CTa	NoPrepr	SVD	3452	RNCT-Tx14_T200	N	Kept components	RNCT
Drug	T200_RCT	RNCT	Cell_line.Tx14_T200	Plate.99	LYPD1	0.05	0.0191246444725258	pearson	1	Ttest_pvalue	Coefficient_of_eigenassay	SVD_pCMs_only2CTa	NoPrepr	SVD	12593	RNCT-Tx14_T200	N	Kept components	RNCT
Drug	T200_RCT	RNCT	Cell_line.Tx14_T200	Plate.99	LYPD6	0.05	0.0536428036401961	pearson	1	Ttest_pvalue	Coefficient_of_eigenassay	SVD_pCMs_only2CTa	NoPrepr	SVD	10726	RNCT-Tx14_T200	N	Kept components	RNCT
Drug	T200_RCT	RNCT	Cell_line.Tx14_T200	Plate.99	LYPD6B	0.05	-0.00801345249762584	pearson	1	Ttest_pvalue	Coefficient_of_eigenassay	SVD_pCMs_only2CTa	NoPrepr	SVD	13649	RNCT-Tx14_T200	N	Kept components	RNCT
Drug	T200_RCT	RNCT	Cell_line.Tx14_T200	Plate.99	LYPLA1	0.05	-0.0361416924704767	pearson	1	Ttest_pvalue	Coefficient_of_eigenassay	SVD_pCMs_only2CTa	NoPrepr	SVD	11530	RNCT-Tx14_T200	N	Kept components	RNCT
Drug	T200_RCT	RNCT	Cell_line.Tx14_T200	Plate.99	LYPLA2	0.05	-0.173432484417908	pearson	1	Ttest_pvalue	Coefficient_of_eigenassay	SVD_pCMs_only2CTa	NoPrepr	SVD	6854	RNCT-Tx14_T200	N	Kept components	RNCT
Drug	T200_RCT	RNCT	Cell_line.Tx14_T200	Plate.99	LYPLAL1	0.05	0.0186992201274384	pearson	1	Ttest_pvalue	Coefficient_of_eigenassay	SVD_pCMs_only2CTa	NoPrepr	SVD	12610	RNCT-Tx14_T200	N	Kept components	RNCT
Drug	T200_RCT	RNCT	Cell_line.Tx14_T200	Plate.99	LYRM1	0.05	0.654154813987069	pearson	1	Ttest_pvalue	Coefficient_of_eigenassay	SVD_pCMs_only2CTa	NoPrepr	SVD	963	RNCT-Tx14_T200	N	Kept components	RNCT
Drug	T200_RCT	RNCT	Cell_line.Tx14_T200	Plate.99	LYRM2	0.05	0.0695416296902588	pearson	1	Ttest_pvalue	Coefficient_of_eigenassay	SVD_pCMs_only2CTa	NoPrepr	SVD	10161	RNCT-Tx14_T200	N	Kept components	RNCT
Drug	T200_RCT	RNCT	Cell_line.Tx14_T200	Plate.99	LYRM4	0.05	0.374058587640499	pearson	1	Ttest_pvalue	Coefficient_of_eigenassay	SVD_pCMs_only2CTa	NoPrepr	SVD	3027	RNCT-Tx14_T200	N	Kept components	RNCT
Drug	T200_RCT	RNCT	Cell_line.Tx14_T200	Plate.99	LYRM7	0.05	-0.528641224417812	pearson	1	Ttest_pvalue	Coefficient_of_eigenassay	SVD_pCMs_only2CTa	NoPrepr	SVD	1590	RNCT-Tx14_T200	N	Kept components	RNCT
Drug	T200_RCT	RNCT	Cell_line.Tx14_T200	Plate.99	LYRM9	0.05	-0.0819430130947485	pearson	1	Ttest_pvalue	Coefficient_of_eigenassay	SVD_pCMs_only2CTa	NoPrepr	SVD	9713	RNCT-Tx14_T200	N	Kept components	RNCT
Drug	T200_RCT	RNCT	Cell_line.Tx14_T200	Plate.99	LYSMD1	0.05	0.185862920834031	pearson	1	Ttest_pvalue	Coefficient_of_eigenassay	SVD_pCMs_only2CTa	NoPrepr	SVD	6526	RNCT-Tx14_T200	N	Kept components	RNCT
Drug	T200_RCT	RNCT	Cell_line.Tx14_T200	Plate.99	LYSMD2	0.05	0.206370686241599	pearson	1	Ttest_pvalue	Coefficient_of_eigenassay	SVD_pCMs_only2CTa	NoPrepr	SVD	6007	RNCT-Tx14_T200	N	Kept components	RNCT
Drug	T200_RCT	RNCT	Cell_line.Tx14_T200	Plate.99	LYSMD3	0.05	-0.265423878795053	pearson	1	Ttest_pvalue	Coefficient_of_eigenassay	SVD_pCMs_only2CTa	NoPrepr	SVD	4755	RNCT-Tx14_T200	N	Kept components	RNCT
Drug	T200_RCT	RNCT	Cell_line.Tx14_T200	Plate.99	LYSMD4	0.05	-0.0594851828494841	pearson	1	Ttest_pvalue	Coefficient_of_eigenassay	SVD_pCMs_only2CTa	NoPrepr	SVD	10505	RNCT-Tx14_T200	N	Kept components	RNCT
Drug	T200_RCT	RNCT	Cell_line.Tx14_T200	Plate.99	LYST	0.05	0.00451108473462449	pearson	1	Ttest_pvalue	Coefficient_of_eigenassay	SVD_pCMs_only2CTa	NoPrepr	SVD	14184	RNCT-Tx14_T200	N	Kept components	RNCT
Drug	T200_RCT	RNCT	Cell_line.Tx14_T200	Plate.99	LYVE1	0.05	-0.00824400477202528	pearson	1	Ttest_pvalue	Coefficient_of_eigenassay	SVD_pCMs_only2CTa	NoPrepr	SVD	13616	RNCT-Tx14_T200	N	Kept components	RNCT
Drug	T200_RCT	RNCT	Cell_line.Tx14_T200	Plate.99	LYZL4	0.05	0.000422803413200226	pearson	1	Ttest_pvalue	Coefficient_of_eigenassay	SVD_pCMs_only2CTa	NoPrepr	SVD	15111	RNCT-Tx14_T200	N	Kept components	RNCT
Drug	T200_RCT	RNCT	Cell_line.Tx14_T200	Plate.99	LZIC	0.05	0.407220910454212	pearson	1	Ttest_pvalue	Coefficient_of_eigenassay	SVD_pCMs_only2CTa	NoPrepr	SVD	2641	RNCT-Tx14_T200	N	Kept components	RNCT
Drug	T200_RCT	RNCT	Cell_line.Tx14_T200	Plate.99	LZTFL1	0.05	-0.12921590767187	pearson	1	Ttest_pvalue	Coefficient_of_eigenassay	SVD_pCMs_only2CTa	NoPrepr	SVD	8125	RNCT-Tx14_T200	N	Kept components	RNCT
Drug	T200_RCT	RNCT	Cell_line.Tx14_T200	Plate.99	LZTR1	0.05	-0.0378086423476563	pearson	1	Ttest_pvalue	Coefficient_of_eigenassay	SVD_pCMs_only2CTa	NoPrepr	SVD	11444	RNCT-Tx14_T200	N	Kept components	RNCT
Drug	T200_RCT	RNCT	Cell_line.Tx14_T200	Plate.99	LZTS1	0.05	-0.29536619253256	pearson	1	Ttest_pvalue	Coefficient_of_eigenassay	SVD_pCMs_only2CTa	NoPrepr	SVD	4224	RNCT-Tx14_T200	N	Kept components	RNCT
Drug	T200_RCT	RNCT	Cell_line.Tx14_T200	Plate.99	LZTS2	0.05	-0.388267058688132	pearson	1	Ttest_pvalue	Coefficient_of_eigenassay	SVD_pCMs_only2CTa	NoPrepr	SVD	2850	RNCT-Tx14_T200	N	Kept components	RNCT
Drug	T200_RCT	RNCT	Cell_line.Tx14_T200	Plate.99	LZTS3	0.05	-0.33674228446176	pearson	1	Ttest_pvalue	Coefficient_of_eigenassay	SVD_pCMs_only2CTa	NoPrepr	SVD	3564	RNCT-Tx14_T200	N	Kept components	RNCT
Drug	T200_RCT	RNCT	Cell_line.Tx14_T200	Plate.99	M6PR	0.05	-0.102728331712842	pearson	1	Ttest_pvalue	Coefficient_of_eigenassay	SVD_pCMs_only2CTa	NoPrepr	SVD	8943	RNCT-Tx14_T200	N	Kept components	RNCT
Drug	T200_RCT	RNCT	Cell_line.Tx14_T200	Plate.99	MAATS1	0.05	-0.457985377460827	pearson	1	Ttest_pvalue	Coefficient_of_eigenassay	SVD_pCMs_only2CTa	NoPrepr	SVD	2100	RNCT-Tx14_T200	N	Kept components	RNCT
Drug	T200_RCT	RNCT	Cell_line.Tx14_T200	Plate.99	MAB21L1	0.05	-0.00694044255409129	pearson	1	Ttest_pvalue	Coefficient_of_eigenassay	SVD_pCMs_only2CTa	NoPrepr	SVD	13803	RNCT-Tx14_T200	N	Kept components	RNCT
Drug	T200_RCT	RNCT	Cell_line.Tx14_T200	Plate.99	MAB21L2	0.05	0.69029602221995	pearson	1	Ttest_pvalue	Coefficient_of_eigenassay	SVD_pCMs_only2CTa	NoPrepr	SVD	840	RNCT-Tx14_T200	N	Kept components	RNCT
Drug	T200_RCT	RNCT	Cell_line.Tx14_T200	Plate.99	MAB21L3	0.05	-0.00392080577848243	pearson	1	Ttest_pvalue	Coefficient_of_eigenassay	SVD_pCMs_only2CTa	NoPrepr	SVD	14301	RNCT-Tx14_T200	N	Kept components	RNCT
Drug	T200_RCT	RNCT	Cell_line.Tx14_T200	Plate.99	MACF1	0.05	0.520699599392439	pearson	1	Ttest_pvalue	Coefficient_of_eigenassay	SVD_pCMs_only2CTa	NoPrepr	SVD	1648	RNCT-Tx14_T200	N	Kept components	RNCT
Drug	T200_RCT	RNCT	Cell_line.Tx14_T200	Plate.99	MACO1	0.05	0.0579122506841643	pearson	1	Ttest_pvalue	Coefficient_of_eigenassay	SVD_pCMs_only2CTa	NoPrepr	SVD	10577	RNCT-Tx14_T200	N	Kept components	RNCT
Drug	T200_RCT	RNCT	Cell_line.Tx14_T200	Plate.99	MACROD1	0.05	-0.123640891333992	pearson	1	Ttest_pvalue	Coefficient_of_eigenassay	SVD_pCMs_only2CTa	NoPrepr	SVD	8283	RNCT-Tx14_T200	N	Kept components	RNCT
Drug	T200_RCT	RNCT	Cell_line.Tx14_T200	Plate.99	MACROD2	0.05	-0.231407386110771	pearson	1	Ttest_pvalue	Coefficient_of_eigenassay	SVD_pCMs_only2CTa	NoPrepr	SVD	5463	RNCT-Tx14_T200	N	Kept components	RNCT
Drug	T200_RCT	RNCT	Cell_line.Tx14_T200	Plate.99	MAD1L1	0.05	-0.0286071262474607	pearson	1	Ttest_pvalue	Coefficient_of_eigenassay	SVD_pCMs_only2CTa	NoPrepr	SVD	11950	RNCT-Tx14_T200	N	Kept components	RNCT
Drug	T200_RCT	RNCT	Cell_line.Tx14_T200	Plate.99	MAD2L1	0.05	0.282802792216947	pearson	1	Ttest_pvalue	Coefficient_of_eigenassay	SVD_pCMs_only2CTa	NoPrepr	SVD	4438	RNCT-Tx14_T200	N	Kept components	RNCT
Drug	T200_RCT	RNCT	Cell_line.Tx14_T200	Plate.99	MAD2L1BP	0.05	-0.108996608930062	pearson	1	Ttest_pvalue	Coefficient_of_eigenassay	SVD_pCMs_only2CTa	NoPrepr	SVD	8735	RNCT-Tx14_T200	N	Kept components	RNCT
Drug	T200_RCT	RNCT	Cell_line.Tx14_T200	Plate.99	MAD2L2	0.05	-0.171692947511765	pearson	1	Ttest_pvalue	Coefficient_of_eigenassay	SVD_pCMs_only2CTa	NoPrepr	SVD	6906	RNCT-Tx14_T200	N	Kept components	RNCT
Drug	T200_RCT	RNCT	Cell_line.Tx14_T200	Plate.99	MADCAM1	0.05	0.0038244417382235	pearson	1	Ttest_pvalue	Coefficient_of_eigenassay	SVD_pCMs_only2CTa	NoPrepr	SVD	14317	RNCT-Tx14_T200	N	Kept components	RNCT
Drug	T200_RCT	RNCT	Cell_line.Tx14_T200	Plate.99	MADD	0.05	-0.488128764403935	pearson	1	Ttest_pvalue	Coefficient_of_eigenassay	SVD_pCMs_only2CTa	NoPrepr	SVD	1857	RNCT-Tx14_T200	N	Kept components	RNCT
Drug	T200_RCT	RNCT	Cell_line.Tx14_T200	Plate.99	MAEA	0.05	0.174559222413257	pearson	1	Ttest_pvalue	Coefficient_of_eigenassay	SVD_pCMs_only2CTa	NoPrepr	SVD	6828	RNCT-Tx14_T200	N	Kept components	RNCT
Drug	T200_RCT	RNCT	Cell_line.Tx14_T200	Plate.99	MAEL	0.05	-0.376687361501554	pearson	1	Ttest_pvalue	Coefficient_of_eigenassay	SVD_pCMs_only2CTa	NoPrepr	SVD	2991	RNCT-Tx14_T200	N	Kept components	RNCT
Drug	T200_RCT	RNCT	Cell_line.Tx14_T200	Plate.99	MAF	0.05	0.025374803726422	pearson	1	Ttest_pvalue	Coefficient_of_eigenassay	SVD_pCMs_only2CTa	NoPrepr	SVD	12147	RNCT-Tx14_T200	N	Kept components	RNCT
Drug	T200_RCT	RNCT	Cell_line.Tx14_T200	Plate.99	MAF1	0.05	0.0246429805218353	pearson	1	Ttest_pvalue	Coefficient_of_eigenassay	SVD_pCMs_only2CTa	NoPrepr	SVD	12198	RNCT-Tx14_T200	N	Kept components	RNCT
Drug	T200_RCT	RNCT	Cell_line.Tx14_T200	Plate.99	MAFB	0.05	-0.201904923196488	pearson	1	Ttest_pvalue	Coefficient_of_eigenassay	SVD_pCMs_only2CTa	NoPrepr	SVD	6127	RNCT-Tx14_T200	N	Kept components	RNCT
Drug	T200_RCT	RNCT	Cell_line.Tx14_T200	Plate.99	MAFF	0.05	-0.282827704349649	pearson	1	Ttest_pvalue	Coefficient_of_eigenassay	SVD_pCMs_only2CTa	NoPrepr	SVD	4436	RNCT-Tx14_T200	N	Kept components	RNCT
Drug	T200_RCT	RNCT	Cell_line.Tx14_T200	Plate.99	MAFG	0.05	-0.727530219077211	pearson	1	Ttest_pvalue	Coefficient_of_eigenassay	SVD_pCMs_only2CTa	NoPrepr	SVD	747	RNCT-Tx14_T200	N	Kept components	RNCT
Drug	T200_RCT	RNCT	Cell_line.Tx14_T200	Plate.99	MAFK	0.05	-0.324958704015285	pearson	1	Ttest_pvalue	Coefficient_of_eigenassay	SVD_pCMs_only2CTa	NoPrepr	SVD	3732	RNCT-Tx14_T200	N	Kept components	RNCT
Drug	T200_RCT	RNCT	Cell_line.Tx14_T200	Plate.99	MAGEA3	0.05	0.00142070562795719	pearson	1	Ttest_pvalue	Coefficient_of_eigenassay	SVD_pCMs_only2CTa	NoPrepr	SVD	14797	RNCT-Tx14_T200	N	Kept components	RNCT
Drug	T200_RCT	RNCT	Cell_line.Tx14_T200	Plate.99	MAGEA4	0.05	-0.0680762870595648	pearson	1	Ttest_pvalue	Coefficient_of_eigenassay	SVD_pCMs_only2CTa	NoPrepr	SVD	10214	RNCT-Tx14_T200	N	Kept components	RNCT
Drug	T200_RCT	RNCT	Cell_line.Tx14_T200	Plate.99	MAGED1	0.05	-0.111738700956358	pearson	1	Ttest_pvalue	Coefficient_of_eigenassay	SVD_pCMs_only2CTa	NoPrepr	SVD	8662	RNCT-Tx14_T200	N	Kept components	RNCT
Drug	T200_RCT	RNCT	Cell_line.Tx14_T200	Plate.99	MAGED2	0.05	-0.00463377493382851	pearson	1	Ttest_pvalue	Coefficient_of_eigenassay	SVD_pCMs_only2CTa	NoPrepr	SVD	14164	RNCT-Tx14_T200	N	Kept components	RNCT
Drug	T200_RCT	RNCT	Cell_line.Tx14_T200	Plate.99	MAGEE1	0.05	-0.0123537819771783	pearson	1	Ttest_pvalue	Coefficient_of_eigenassay	SVD_pCMs_only2CTa	NoPrepr	SVD	13147	RNCT-Tx14_T200	N	Kept components	RNCT
Drug	T200_RCT	RNCT	Cell_line.Tx14_T200	Plate.99	MAGEE2	0.05	-0.00102008601134232	pearson	1	Ttest_pvalue	Coefficient_of_eigenassay	SVD_pCMs_only2CTa	NoPrepr	SVD	14906	RNCT-Tx14_T200	N	Kept components	RNCT
Drug	T200_RCT	RNCT	Cell_line.Tx14_T200	Plate.99	MAGEF1	0.05	0.553495334169087	pearson	1	Ttest_pvalue	Coefficient_of_eigenassay	SVD_pCMs_only2CTa	NoPrepr	SVD	1442	RNCT-Tx14_T200	N	Kept components	RNCT
Drug	T200_RCT	RNCT	Cell_line.Tx14_T200	Plate.99	MAGEH1	0.05	0.0528337865679959	pearson	1	Ttest_pvalue	Coefficient_of_eigenassay	SVD_pCMs_only2CTa	NoPrepr	SVD	10759	RNCT-Tx14_T200	N	Kept components	RNCT
Drug	T200_RCT	RNCT	Cell_line.Tx14_T200	Plate.99	MAGEL2	0.05	-0.307616817543277	pearson	1	Ttest_pvalue	Coefficient_of_eigenassay	SVD_pCMs_only2CTa	NoPrepr	SVD	3994	RNCT-Tx14_T200	N	Kept components	RNCT
Drug	T200_RCT	RNCT	Cell_line.Tx14_T200	Plate.99	MAGI1	0.05	0.597321633467454	pearson	1	Ttest_pvalue	Coefficient_of_eigenassay	SVD_pCMs_only2CTa	NoPrepr	SVD	1199	RNCT-Tx14_T200	N	Kept components	RNCT
Drug	T200_RCT	RNCT	Cell_line.Tx14_T200	Plate.99	MAGI2	0.05	-0.092198970244519	pearson	1	Ttest_pvalue	Coefficient_of_eigenassay	SVD_pCMs_only2CTa	NoPrepr	SVD	9311	RNCT-Tx14_T200	N	Kept components	RNCT
Drug	T200_RCT	RNCT	Cell_line.Tx14_T200	Plate.99	MAGI3	0.05	0.63567985419044	pearson	1	Ttest_pvalue	Coefficient_of_eigenassay	SVD_pCMs_only2CTa	NoPrepr	SVD	1034	RNCT-Tx14_T200	N	Kept components	RNCT
Drug	T200_RCT	RNCT	Cell_line.Tx14_T200	Plate.99	MAGIX	0.05	-0.371640576707598	pearson	1	Ttest_pvalue	Coefficient_of_eigenassay	SVD_pCMs_only2CTa	NoPrepr	SVD	3053	RNCT-Tx14_T200	N	Kept components	RNCT
Drug	T200_RCT	RNCT	Cell_line.Tx14_T200	Plate.99	MAGOH	0.05	0.579965056420652	pearson	1	Ttest_pvalue	Coefficient_of_eigenassay	SVD_pCMs_only2CTa	NoPrepr	SVD	1287	RNCT-Tx14_T200	N	Kept components	RNCT
Drug	T200_RCT	RNCT	Cell_line.Tx14_T200	Plate.99	MAGOHB	0.05	0.203199416407559	pearson	1	Ttest_pvalue	Coefficient_of_eigenassay	SVD_pCMs_only2CTa	NoPrepr	SVD	6090	RNCT-Tx14_T200	N	Kept components	RNCT
Drug	T200_RCT	RNCT	Cell_line.Tx14_T200	Plate.99	MAGT1	0.05	-0.132667727963368	pearson	1	Ttest_pvalue	Coefficient_of_eigenassay	SVD_pCMs_only2CTa	NoPrepr	SVD	8023	RNCT-Tx14_T200	N	Kept components	RNCT
Drug	T200_RCT	RNCT	Cell_line.Tx14_T200	Plate.99	MAIP1	0.05	-0.0621989478568987	pearson	1	Ttest_pvalue	Coefficient_of_eigenassay	SVD_pCMs_only2CTa	NoPrepr	SVD	10417	RNCT-Tx14_T200	N	Kept components	RNCT
Drug	T200_RCT	RNCT	Cell_line.Tx14_T200	Plate.99	MAK	0.05	0.154537532329157	pearson	1	Ttest_pvalue	Coefficient_of_eigenassay	SVD_pCMs_only2CTa	NoPrepr	SVD	7388	RNCT-Tx14_T200	N	Kept components	RNCT
Drug	T200_RCT	RNCT	Cell_line.Tx14_T200	Plate.99	MAK16	0.05	0.0728609034481733	pearson	1	Ttest_pvalue	Coefficient_of_eigenassay	SVD_pCMs_only2CTa	NoPrepr	SVD	10024	RNCT-Tx14_T200	N	Kept components	RNCT
Drug	T200_RCT	RNCT	Cell_line.Tx14_T200	Plate.99	MAL	0.05	0.00875484772574345	pearson	1	Ttest_pvalue	Coefficient_of_eigenassay	SVD_pCMs_only2CTa	NoPrepr	SVD	13537	RNCT-Tx14_T200	N	Kept components	RNCT
Drug	T200_RCT	RNCT	Cell_line.Tx14_T200	Plate.99	MAL2	0.05	0.102698465072043	pearson	1	Ttest_pvalue	Coefficient_of_eigenassay	SVD_pCMs_only2CTa	NoPrepr	SVD	8944	RNCT-Tx14_T200	N	Kept components	RNCT
Drug	T200_RCT	RNCT	Cell_line.Tx14_T200	Plate.99	MALRD1	0.05	0.00119232264904021	pearson	1	Ttest_pvalue	Coefficient_of_eigenassay	SVD_pCMs_only2CTa	NoPrepr	SVD	14856	RNCT-Tx14_T200	N	Kept components	RNCT
Drug	T200_RCT	RNCT	Cell_line.Tx14_T200	Plate.99	MALSU1	0.05	-0.150395938419733	pearson	1	Ttest_pvalue	Coefficient_of_eigenassay	SVD_pCMs_only2CTa	NoPrepr	SVD	7501	RNCT-Tx14_T200	N	Kept components	RNCT
Drug	T200_RCT	RNCT	Cell_line.Tx14_T200	Plate.99	MALT1	0.05	0.194480240746629	pearson	1	Ttest_pvalue	Coefficient_of_eigenassay	SVD_pCMs_only2CTa	NoPrepr	SVD	6299	RNCT-Tx14_T200	N	Kept components	RNCT
Drug	T200_RCT	RNCT	Cell_line.Tx14_T200	Plate.99	MAMDC2	0.05	-0.0651618356602919	pearson	1	Ttest_pvalue	Coefficient_of_eigenassay	SVD_pCMs_only2CTa	NoPrepr	SVD	10313	RNCT-Tx14_T200	N	Kept components	RNCT
Drug	T200_RCT	RNCT	Cell_line.Tx14_T200	Plate.99	MAMDC4	0.05	-0.1662462317123	pearson	1	Ttest_pvalue	Coefficient_of_eigenassay	SVD_pCMs_only2CTa	NoPrepr	SVD	7061	RNCT-Tx14_T200	N	Kept components	RNCT
Drug	T200_RCT	RNCT	Cell_line.Tx14_T200	Plate.99	MAML1	0.05	-0.0122926186720259	pearson	1	Ttest_pvalue	Coefficient_of_eigenassay	SVD_pCMs_only2CTa	NoPrepr	SVD	13155	RNCT-Tx14_T200	N	Kept components	RNCT
Drug	T200_RCT	RNCT	Cell_line.Tx14_T200	Plate.99	MAML2	0.05	-0.0411785723338025	pearson	1	Ttest_pvalue	Coefficient_of_eigenassay	SVD_pCMs_only2CTa	NoPrepr	SVD	11275	RNCT-Tx14_T200	N	Kept components	RNCT
Drug	T200_RCT	RNCT	Cell_line.Tx14_T200	Plate.99	MAML3	0.05	0.241863906593481	pearson	1	Ttest_pvalue	Coefficient_of_eigenassay	SVD_pCMs_only2CTa	NoPrepr	SVD	5258	RNCT-Tx14_T200	N	Kept components	RNCT
Drug	T200_RCT	RNCT	Cell_line.Tx14_T200	Plate.99	MAMLD1	0.05	-0.334284902688923	pearson	1	Ttest_pvalue	Coefficient_of_eigenassay	SVD_pCMs_only2CTa	NoPrepr	SVD	3596	RNCT-Tx14_T200	N	Kept components	RNCT
Drug	T200_RCT	RNCT	Cell_line.Tx14_T200	Plate.99	MAMSTR	0.05	-0.225007202274298	pearson	1	Ttest_pvalue	Coefficient_of_eigenassay	SVD_pCMs_only2CTa	NoPrepr	SVD	5594	RNCT-Tx14_T200	N	Kept components	RNCT
Drug	T200_RCT	RNCT	Cell_line.Tx14_T200	Plate.99	MAN1A1	0.05	-0.237448828215605	pearson	1	Ttest_pvalue	Coefficient_of_eigenassay	SVD_pCMs_only2CTa	NoPrepr	SVD	5350	RNCT-Tx14_T200	N	Kept components	RNCT
Drug	T200_RCT	RNCT	Cell_line.Tx14_T200	Plate.99	MAN1A2	0.05	0.473612833299062	pearson	1	Ttest_pvalue	Coefficient_of_eigenassay	SVD_pCMs_only2CTa	NoPrepr	SVD	1968	RNCT-Tx14_T200	N	Kept components	RNCT
Drug	T200_RCT	RNCT	Cell_line.Tx14_T200	Plate.99	MAN1B1	0.05	0.0999791438285541	pearson	1	Ttest_pvalue	Coefficient_of_eigenassay	SVD_pCMs_only2CTa	NoPrepr	SVD	9039	RNCT-Tx14_T200	N	Kept components	RNCT
Drug	T200_RCT	RNCT	Cell_line.Tx14_T200	Plate.99	MAN1C1	0.05	-0.441502499867129	pearson	1	Ttest_pvalue	Coefficient_of_eigenassay	SVD_pCMs_only2CTa	NoPrepr	SVD	2268	RNCT-Tx14_T200	N	Kept components	RNCT
Drug	T200_RCT	RNCT	Cell_line.Tx14_T200	Plate.99	MAN2A1	0.05	-0.411196787572008	pearson	1	Ttest_pvalue	Coefficient_of_eigenassay	SVD_pCMs_only2CTa	NoPrepr	SVD	2592	RNCT-Tx14_T200	N	Kept components	RNCT
Drug	T200_RCT	RNCT	Cell_line.Tx14_T200	Plate.99	MAN2A2	0.05	-0.063819119258822	pearson	1	Ttest_pvalue	Coefficient_of_eigenassay	SVD_pCMs_only2CTa	NoPrepr	SVD	10356	RNCT-Tx14_T200	N	Kept components	RNCT
Drug	T200_RCT	RNCT	Cell_line.Tx14_T200	Plate.99	MAN2B1	0.05	-0.189142190289825	pearson	1	Ttest_pvalue	Coefficient_of_eigenassay	SVD_pCMs_only2CTa	NoPrepr	SVD	6453	RNCT-Tx14_T200	N	Kept components	RNCT
Drug	T200_RCT	RNCT	Cell_line.Tx14_T200	Plate.99	MAN2B2	0.05	0.461051440573335	pearson	1	Ttest_pvalue	Coefficient_of_eigenassay	SVD_pCMs_only2CTa	NoPrepr	SVD	2070	RNCT-Tx14_T200	N	Kept components	RNCT
Drug	T200_RCT	RNCT	Cell_line.Tx14_T200	Plate.99	MAN2C1	0.05	-1.31904451633403	pearson	1	Ttest_pvalue	Coefficient_of_eigenassay	SVD_pCMs_only2CTa	NoPrepr	SVD	134	RNCT-Tx14_T200	N	Kept components	RNCT
Drug	T200_RCT	RNCT	Cell_line.Tx14_T200	Plate.99	MANBA	0.05	0.980850074370816	pearson	1	Ttest_pvalue	Coefficient_of_eigenassay	SVD_pCMs_only2CTa	NoPrepr	SVD	320	RNCT-Tx14_T200	N	Kept components	RNCT
Drug	T200_RCT	RNCT	Cell_line.Tx14_T200	Plate.99	MANBAL	0.05	-0.640253469507692	pearson	1	Ttest_pvalue	Coefficient_of_eigenassay	SVD_pCMs_only2CTa	NoPrepr	SVD	1014	RNCT-Tx14_T200	N	Kept components	RNCT
Drug	T200_RCT	RNCT	Cell_line.Tx14_T200	Plate.99	MANEA	0.05	-0.364565434305879	pearson	1	Ttest_pvalue	Coefficient_of_eigenassay	SVD_pCMs_only2CTa	NoPrepr	SVD	3141	RNCT-Tx14_T200	N	Kept components	RNCT
Drug	T200_RCT	RNCT	Cell_line.Tx14_T200	Plate.99	MANEAL	0.05	0.000830497663576735	pearson	1	Ttest_pvalue	Coefficient_of_eigenassay	SVD_pCMs_only2CTa	NoPrepr	SVD	14966	RNCT-Tx14_T200	N	Kept components	RNCT
Drug	T200_RCT	RNCT	Cell_line.Tx14_T200	Plate.99	MANF	0.05	0.846702483728672	pearson	1	Ttest_pvalue	Coefficient_of_eigenassay	SVD_pCMs_only2CTa	NoPrepr	SVD	501	RNCT-Tx14_T200	N	Kept components	RNCT
Drug	T200_RCT	RNCT	Cell_line.Tx14_T200	Plate.99	MANSC1	0.05	-0.0250494066841127	pearson	1	Ttest_pvalue	Coefficient_of_eigenassay	SVD_pCMs_only2CTa	NoPrepr	SVD	12170	RNCT-Tx14_T200	N	Kept components	RNCT
Drug	T200_RCT	RNCT	Cell_line.Tx14_T200	Plate.99	MAOA	0.05	-0.0368356849514905	pearson	1	Ttest_pvalue	Coefficient_of_eigenassay	SVD_pCMs_only2CTa	NoPrepr	SVD	11500	RNCT-Tx14_T200	N	Kept components	RNCT
Drug	T200_RCT	RNCT	Cell_line.Tx14_T200	Plate.99	MAOB	0.05	-0.273258650227821	pearson	1	Ttest_pvalue	Coefficient_of_eigenassay	SVD_pCMs_only2CTa	NoPrepr	SVD	4596	RNCT-Tx14_T200	N	Kept components	RNCT
Drug	T200_RCT	RNCT	Cell_line.Tx14_T200	Plate.99	MAP10	0.05	-0.502007822667364	pearson	1	Ttest_pvalue	Coefficient_of_eigenassay	SVD_pCMs_only2CTa	NoPrepr	SVD	1767	RNCT-Tx14_T200	N	Kept components	RNCT
Drug	T200_RCT	RNCT	Cell_line.Tx14_T200	Plate.99	MAP1A	0.05	0.228116613529577	pearson	1	Ttest_pvalue	Coefficient_of_eigenassay	SVD_pCMs_only2CTa	NoPrepr	SVD	5529	RNCT-Tx14_T200	N	Kept components	RNCT
Drug	T200_RCT	RNCT	Cell_line.Tx14_T200	Plate.99	MAP1B	0.05	0.381464862226018	pearson	1	Ttest_pvalue	Coefficient_of_eigenassay	SVD_pCMs_only2CTa	NoPrepr	SVD	2926	RNCT-Tx14_T200	N	Kept components	RNCT
Drug	T200_RCT	RNCT	Cell_line.Tx14_T200	Plate.99	MAP1LC3A	0.05	-0.072631316672823	pearson	1	Ttest_pvalue	Coefficient_of_eigenassay	SVD_pCMs_only2CTa	NoPrepr	SVD	10031	RNCT-Tx14_T200	N	Kept components	RNCT
Drug	T200_RCT	RNCT	Cell_line.Tx14_T200	Plate.99	MAP1LC3B	0.05	0.351955027167045	pearson	1	Ttest_pvalue	Coefficient_of_eigenassay	SVD_pCMs_only2CTa	NoPrepr	SVD	3303	RNCT-Tx14_T200	N	Kept components	RNCT
Drug	T200_RCT	RNCT	Cell_line.Tx14_T200	Plate.99	MAP1LC3C	0.05	-0.00562530138078369	pearson	1	Ttest_pvalue	Coefficient_of_eigenassay	SVD_pCMs_only2CTa	NoPrepr	SVD	13995	RNCT-Tx14_T200	N	Kept components	RNCT
Drug	T200_RCT	RNCT	Cell_line.Tx14_T200	Plate.99	MAP1S	0.05	-0.702499865280331	pearson	1	Ttest_pvalue	Coefficient_of_eigenassay	SVD_pCMs_only2CTa	NoPrepr	SVD	812	RNCT-Tx14_T200	N	Kept components	RNCT
Drug	T200_RCT	RNCT	Cell_line.Tx14_T200	Plate.99	MAP2	0.05	0.0916500639115578	pearson	1	Ttest_pvalue	Coefficient_of_eigenassay	SVD_pCMs_only2CTa	NoPrepr	SVD	9333	RNCT-Tx14_T200	N	Kept components	RNCT
Drug	T200_RCT	RNCT	Cell_line.Tx14_T200	Plate.99	MAP2K1	0.05	-0.471703023954256	pearson	1	Ttest_pvalue	Coefficient_of_eigenassay	SVD_pCMs_only2CTa	NoPrepr	SVD	1978	RNCT-Tx14_T200	N	Kept components	RNCT
Drug	T200_RCT	RNCT	Cell_line.Tx14_T200	Plate.99	MAP2K2	0.05	-0.00869149061287409	pearson	1	Ttest_pvalue	Coefficient_of_eigenassay	SVD_pCMs_only2CTa	NoPrepr	SVD	13549	RNCT-Tx14_T200	N	Kept components	RNCT
Drug	T200_RCT	RNCT	Cell_line.Tx14_T200	Plate.99	MAP2K3	0.05	0.173040402614346	pearson	1	Ttest_pvalue	Coefficient_of_eigenassay	SVD_pCMs_only2CTa	NoPrepr	SVD	6866	RNCT-Tx14_T200	N	Kept components	RNCT
Drug	T200_RCT	RNCT	Cell_line.Tx14_T200	Plate.99	MAP2K4	0.05	0.195396081338909	pearson	1	Ttest_pvalue	Coefficient_of_eigenassay	SVD_pCMs_only2CTa	NoPrepr	SVD	6277	RNCT-Tx14_T200	N	Kept components	RNCT
Drug	T200_RCT	RNCT	Cell_line.Tx14_T200	Plate.99	MAP2K5	0.05	-0.396322296880096	pearson	1	Ttest_pvalue	Coefficient_of_eigenassay	SVD_pCMs_only2CTa	NoPrepr	SVD	2767	RNCT-Tx14_T200	N	Kept components	RNCT
Drug	T200_RCT	RNCT	Cell_line.Tx14_T200	Plate.99	MAP2K6	0.05	-0.46760931334756	pearson	1	Ttest_pvalue	Coefficient_of_eigenassay	SVD_pCMs_only2CTa	NoPrepr	SVD	2012	RNCT-Tx14_T200	N	Kept components	RNCT
Drug	T200_RCT	RNCT	Cell_line.Tx14_T200	Plate.99	MAP2K7	0.05	-0.632808061191074	pearson	1	Ttest_pvalue	Coefficient_of_eigenassay	SVD_pCMs_only2CTa	NoPrepr	SVD	1046	RNCT-Tx14_T200	N	Kept components	RNCT
Drug	T200_RCT	RNCT	Cell_line.Tx14_T200	Plate.99	MAP3K1	0.05	0.000628469334363632	pearson	1	Ttest_pvalue	Coefficient_of_eigenassay	SVD_pCMs_only2CTa	NoPrepr	SVD	15030	RNCT-Tx14_T200	N	Kept components	RNCT
Drug	T200_RCT	RNCT	Cell_line.Tx14_T200	Plate.99	MAP3K10	0.05	0.176807810326353	pearson	1	Ttest_pvalue	Coefficient_of_eigenassay	SVD_pCMs_only2CTa	NoPrepr	SVD	6762	RNCT-Tx14_T200	N	Kept components	RNCT
Drug	T200_RCT	RNCT	Cell_line.Tx14_T200	Plate.99	MAP3K11	0.05	-0.154313111907481	pearson	1	Ttest_pvalue	Coefficient_of_eigenassay	SVD_pCMs_only2CTa	NoPrepr	SVD	7399	RNCT-Tx14_T200	N	Kept components	RNCT
Drug	T200_RCT	RNCT	Cell_line.Tx14_T200	Plate.99	MAP3K12	0.05	-0.155896868872798	pearson	1	Ttest_pvalue	Coefficient_of_eigenassay	SVD_pCMs_only2CTa	NoPrepr	SVD	7344	RNCT-Tx14_T200	N	Kept components	RNCT
Drug	T200_RCT	RNCT	Cell_line.Tx14_T200	Plate.99	MAP3K13	0.05	0.0919488805707243	pearson	1	Ttest_pvalue	Coefficient_of_eigenassay	SVD_pCMs_only2CTa	NoPrepr	SVD	9322	RNCT-Tx14_T200	N	Kept components	RNCT
Drug	T200_RCT	RNCT	Cell_line.Tx14_T200	Plate.99	MAP3K14	0.05	-0.119877316812217	pearson	1	Ttest_pvalue	Coefficient_of_eigenassay	SVD_pCMs_only2CTa	NoPrepr	SVD	8405	RNCT-Tx14_T200	N	Kept components	RNCT
Drug	T200_RCT	RNCT	Cell_line.Tx14_T200	Plate.99	MAP3K15	0.05	-0.0088581085058393	pearson	1	Ttest_pvalue	Coefficient_of_eigenassay	SVD_pCMs_only2CTa	NoPrepr	SVD	13526	RNCT-Tx14_T200	N	Kept components	RNCT
Drug	T200_RCT	RNCT	Cell_line.Tx14_T200	Plate.99	MAP3K19	0.05	0.00041748163087428	pearson	1	Ttest_pvalue	Coefficient_of_eigenassay	SVD_pCMs_only2CTa	NoPrepr	SVD	15114	RNCT-Tx14_T200	N	Kept components	RNCT
Drug	T200_RCT	RNCT	Cell_line.Tx14_T200	Plate.99	MAP3K2	0.05	0.0421844911254293	pearson	1	Ttest_pvalue	Coefficient_of_eigenassay	SVD_pCMs_only2CTa	NoPrepr	SVD	11244	RNCT-Tx14_T200	N	Kept components	RNCT
Drug	T200_RCT	RNCT	Cell_line.Tx14_T200	Plate.99	MAP3K20	0.05	0.553973868678862	pearson	1	Ttest_pvalue	Coefficient_of_eigenassay	SVD_pCMs_only2CTa	NoPrepr	SVD	1440	RNCT-Tx14_T200	N	Kept components	RNCT
Drug	T200_RCT	RNCT	Cell_line.Tx14_T200	Plate.99	MAP3K3	0.05	-0.568588382477524	pearson	1	Ttest_pvalue	Coefficient_of_eigenassay	SVD_pCMs_only2CTa	NoPrepr	SVD	1346	RNCT-Tx14_T200	N	Kept components	RNCT
Drug	T200_RCT	RNCT	Cell_line.Tx14_T200	Plate.99	MAP3K4	0.05	0.167315670038738	pearson	1	Ttest_pvalue	Coefficient_of_eigenassay	SVD_pCMs_only2CTa	NoPrepr	SVD	7033	RNCT-Tx14_T200	N	Kept components	RNCT
Drug	T200_RCT	RNCT	Cell_line.Tx14_T200	Plate.99	MAP3K5	0.05	0.0912618207148057	pearson	1	Ttest_pvalue	Coefficient_of_eigenassay	SVD_pCMs_only2CTa	NoPrepr	SVD	9345	RNCT-Tx14_T200	N	Kept components	RNCT
Drug	T200_RCT	RNCT	Cell_line.Tx14_T200	Plate.99	MAP3K6	0.05	-0.478667161150105	pearson	1	Ttest_pvalue	Coefficient_of_eigenassay	SVD_pCMs_only2CTa	NoPrepr	SVD	1935	RNCT-Tx14_T200	N	Kept components	RNCT
Drug	T200_RCT	RNCT	Cell_line.Tx14_T200	Plate.99	MAP3K7	0.05	-0.0697568377308485	pearson	1	Ttest_pvalue	Coefficient_of_eigenassay	SVD_pCMs_only2CTa	NoPrepr	SVD	10156	RNCT-Tx14_T200	N	Kept components	RNCT
Drug	T200_RCT	RNCT	Cell_line.Tx14_T200	Plate.99	MAP3K7CL	0.05	0.186365592151649	pearson	1	Ttest_pvalue	Coefficient_of_eigenassay	SVD_pCMs_only2CTa	NoPrepr	SVD	6516	RNCT-Tx14_T200	N	Kept components	RNCT
Drug	T200_RCT	RNCT	Cell_line.Tx14_T200	Plate.99	MAP3K8	0.05	-0.188258128389071	pearson	1	Ttest_pvalue	Coefficient_of_eigenassay	SVD_pCMs_only2CTa	NoPrepr	SVD	6471	RNCT-Tx14_T200	N	Kept components	RNCT
Drug	T200_RCT	RNCT	Cell_line.Tx14_T200	Plate.99	MAP3K9	0.05	0.526502908157329	pearson	1	Ttest_pvalue	Coefficient_of_eigenassay	SVD_pCMs_only2CTa	NoPrepr	SVD	1609	RNCT-Tx14_T200	N	Kept components	RNCT
Drug	T200_RCT	RNCT	Cell_line.Tx14_T200	Plate.99	MAP4	0.05	0.0146952040204007	pearson	1	Ttest_pvalue	Coefficient_of_eigenassay	SVD_pCMs_only2CTa	NoPrepr	SVD	12958	RNCT-Tx14_T200	N	Kept components	RNCT
Drug	T200_RCT	RNCT	Cell_line.Tx14_T200	Plate.99	MAP4K1	0.05	-0.000449254658402477	pearson	1	Ttest_pvalue	Coefficient_of_eigenassay	SVD_pCMs_only2CTa	NoPrepr	SVD	15097	RNCT-Tx14_T200	N	Kept components	RNCT
Drug	T200_RCT	RNCT	Cell_line.Tx14_T200	Plate.99	MAP4K2	0.05	-0.101632868964511	pearson	1	Ttest_pvalue	Coefficient_of_eigenassay	SVD_pCMs_only2CTa	NoPrepr	SVD	8982	RNCT-Tx14_T200	N	Kept components	RNCT
Drug	T200_RCT	RNCT	Cell_line.Tx14_T200	Plate.99	MAP4K3	0.05	0.37770925770925	pearson	1	Ttest_pvalue	Coefficient_of_eigenassay	SVD_pCMs_only2CTa	NoPrepr	SVD	2973	RNCT-Tx14_T200	N	Kept components	RNCT
Drug	T200_RCT	RNCT	Cell_line.Tx14_T200	Plate.99	MAP4K4	0.05	0.584608885776327	pearson	1	Ttest_pvalue	Coefficient_of_eigenassay	SVD_pCMs_only2CTa	NoPrepr	SVD	1267	RNCT-Tx14_T200	N	Kept components	RNCT
Drug	T200_RCT	RNCT	Cell_line.Tx14_T200	Plate.99	MAP4K5	0.05	-0.159999082546315	pearson	1	Ttest_pvalue	Coefficient_of_eigenassay	SVD_pCMs_only2CTa	NoPrepr	SVD	7227	RNCT-Tx14_T200	N	Kept components	RNCT
Drug	T200_RCT	RNCT	Cell_line.Tx14_T200	Plate.99	MAP6	0.05	0.0837835903907663	pearson	1	Ttest_pvalue	Coefficient_of_eigenassay	SVD_pCMs_only2CTa	NoPrepr	SVD	9626	RNCT-Tx14_T200	N	Kept components	RNCT
Drug	T200_RCT	RNCT	Cell_line.Tx14_T200	Plate.99	MAP6D1	0.05	-0.225756770874133	pearson	1	Ttest_pvalue	Coefficient_of_eigenassay	SVD_pCMs_only2CTa	NoPrepr	SVD	5574	RNCT-Tx14_T200	N	Kept components	RNCT
Drug	T200_RCT	RNCT	Cell_line.Tx14_T200	Plate.99	MAP7	0.05	-0.583624513388811	pearson	1	Ttest_pvalue	Coefficient_of_eigenassay	SVD_pCMs_only2CTa	NoPrepr	SVD	1270	RNCT-Tx14_T200	N	Kept components	RNCT
Drug	T200_RCT	RNCT	Cell_line.Tx14_T200	Plate.99	MAP7D1	0.05	-0.320191432419821	pearson	1	Ttest_pvalue	Coefficient_of_eigenassay	SVD_pCMs_only2CTa	NoPrepr	SVD	3793	RNCT-Tx14_T200	N	Kept components	RNCT
Drug	T200_RCT	RNCT	Cell_line.Tx14_T200	Plate.99	MAP7D2	0.05	0.0504961958733672	pearson	1	Ttest_pvalue	Coefficient_of_eigenassay	SVD_pCMs_only2CTa	NoPrepr	SVD	10864	RNCT-Tx14_T200	N	Kept components	RNCT
Drug	T200_RCT	RNCT	Cell_line.Tx14_T200	Plate.99	MAP7D3	0.05	-0.0477479786497682	pearson	1	Ttest_pvalue	Coefficient_of_eigenassay	SVD_pCMs_only2CTa	NoPrepr	SVD	10984	RNCT-Tx14_T200	N	Kept components	RNCT
Drug	T200_RCT	RNCT	Cell_line.Tx14_T200	Plate.99	MAP9	0.05	-0.464228990458081	pearson	1	Ttest_pvalue	Coefficient_of_eigenassay	SVD_pCMs_only2CTa	NoPrepr	SVD	2039	RNCT-Tx14_T200	N	Kept components	RNCT
Drug	T200_RCT	RNCT	Cell_line.Tx14_T200	Plate.99	MAPK1	0.05	-0.0613431361079993	pearson	1	Ttest_pvalue	Coefficient_of_eigenassay	SVD_pCMs_only2CTa	NoPrepr	SVD	10446	RNCT-Tx14_T200	N	Kept components	RNCT
Drug	T200_RCT	RNCT	Cell_line.Tx14_T200	Plate.99	MAPK10	0.05	-0.326747680068317	pearson	1	Ttest_pvalue	Coefficient_of_eigenassay	SVD_pCMs_only2CTa	NoPrepr	SVD	3708	RNCT-Tx14_T200	N	Kept components	RNCT
Drug	T200_RCT	RNCT	Cell_line.Tx14_T200	Plate.99	MAPK11	0.05	-0.0653490210076693	pearson	1	Ttest_pvalue	Coefficient_of_eigenassay	SVD_pCMs_only2CTa	NoPrepr	SVD	10308	RNCT-Tx14_T200	N	Kept components	RNCT
Drug	T200_RCT	RNCT	Cell_line.Tx14_T200	Plate.99	MAPK12	0.05	-0.449854234075726	pearson	1	Ttest_pvalue	Coefficient_of_eigenassay	SVD_pCMs_only2CTa	NoPrepr	SVD	2177	RNCT-Tx14_T200	N	Kept components	RNCT
Drug	T200_RCT	RNCT	Cell_line.Tx14_T200	Plate.99	MAPK13	0.05	-0.477923864398013	pearson	1	Ttest_pvalue	Coefficient_of_eigenassay	SVD_pCMs_only2CTa	NoPrepr	SVD	1941	RNCT-Tx14_T200	N	Kept components	RNCT
Drug	T200_RCT	RNCT	Cell_line.Tx14_T200	Plate.99	MAPK14	0.05	0.0629147930581296	pearson	1	Ttest_pvalue	Coefficient_of_eigenassay	SVD_pCMs_only2CTa	NoPrepr	SVD	10391	RNCT-Tx14_T200	N	Kept components	RNCT
Drug	T200_RCT	RNCT	Cell_line.Tx14_T200	Plate.99	MAPK15	0.05	0.000528795559491894	pearson	1	Ttest_pvalue	Coefficient_of_eigenassay	SVD_pCMs_only2CTa	NoPrepr	SVD	15070	RNCT-Tx14_T200	N	Kept components	RNCT
Drug	T200_RCT	RNCT	Cell_line.Tx14_T200	Plate.99	MAPK1IP1L	0.05	-0.0427094247984584	pearson	1	Ttest_pvalue	Coefficient_of_eigenassay	SVD_pCMs_only2CTa	NoPrepr	SVD	11217	RNCT-Tx14_T200	N	Kept components	RNCT
Drug	T200_RCT	RNCT	Cell_line.Tx14_T200	Plate.99	MAPK3	0.05	-0.455935594000519	pearson	1	Ttest_pvalue	Coefficient_of_eigenassay	SVD_pCMs_only2CTa	NoPrepr	SVD	2122	RNCT-Tx14_T200	N	Kept components	RNCT
Drug	T200_RCT	RNCT	Cell_line.Tx14_T200	Plate.99	MAPK4	0.05	0.487833981200287	pearson	1	Ttest_pvalue	Coefficient_of_eigenassay	SVD_pCMs_only2CTa	NoPrepr	SVD	1860	RNCT-Tx14_T200	N	Kept components	RNCT
Drug	T200_RCT	RNCT	Cell_line.Tx14_T200	Plate.99	MAPK6	0.05	0.074863269605627	pearson	1	Ttest_pvalue	Coefficient_of_eigenassay	SVD_pCMs_only2CTa	NoPrepr	SVD	9955	RNCT-Tx14_T200	N	Kept components	RNCT
Drug	T200_RCT	RNCT	Cell_line.Tx14_T200	Plate.99	MAPK7	0.05	0.288894556194924	pearson	1	Ttest_pvalue	Coefficient_of_eigenassay	SVD_pCMs_only2CTa	NoPrepr	SVD	4322	RNCT-Tx14_T200	N	Kept components	RNCT
Drug	T200_RCT	RNCT	Cell_line.Tx14_T200	Plate.99	MAPK8	0.05	0.224630914612304	pearson	1	Ttest_pvalue	Coefficient_of_eigenassay	SVD_pCMs_only2CTa	NoPrepr	SVD	5604	RNCT-Tx14_T200	N	Kept components	RNCT
Drug	T200_RCT	RNCT	Cell_line.Tx14_T200	Plate.99	MAPK8IP1	0.05	-0.190600391443937	pearson	1	Ttest_pvalue	Coefficient_of_eigenassay	SVD_pCMs_only2CTa	NoPrepr	SVD	6414	RNCT-Tx14_T200	N	Kept components	RNCT
Drug	T200_RCT	RNCT	Cell_line.Tx14_T200	Plate.99	MAPK8IP2	0.05	0.240396885998448	pearson	1	Ttest_pvalue	Coefficient_of_eigenassay	SVD_pCMs_only2CTa	NoPrepr	SVD	5291	RNCT-Tx14_T200	N	Kept components	RNCT
Drug	T200_RCT	RNCT	Cell_line.Tx14_T200	Plate.99	MAPK8IP3	0.05	-0.29605621020463	pearson	1	Ttest_pvalue	Coefficient_of_eigenassay	SVD_pCMs_only2CTa	NoPrepr	SVD	4206	RNCT-Tx14_T200	N	Kept components	RNCT
Drug	T200_RCT	RNCT	Cell_line.Tx14_T200	Plate.99	MAPK9	0.05	-0.340676079211483	pearson	1	Ttest_pvalue	Coefficient_of_eigenassay	SVD_pCMs_only2CTa	NoPrepr	SVD	3493	RNCT-Tx14_T200	N	Kept components	RNCT
Drug	T200_RCT	RNCT	Cell_line.Tx14_T200	Plate.99	MAPKAP1	0.05	-0.43296821116659	pearson	1	Ttest_pvalue	Coefficient_of_eigenassay	SVD_pCMs_only2CTa	NoPrepr	SVD	2352	RNCT-Tx14_T200	N	Kept components	RNCT
Drug	T200_RCT	RNCT	Cell_line.Tx14_T200	Plate.99	MAPKAPK2	0.05	-0.23293714175586	pearson	1	Ttest_pvalue	Coefficient_of_eigenassay	SVD_pCMs_only2CTa	NoPrepr	SVD	5438	RNCT-Tx14_T200	N	Kept components	RNCT
Drug	T200_RCT	RNCT	Cell_line.Tx14_T200	Plate.99	MAPKAPK3	0.05	0.175358124723156	pearson	1	Ttest_pvalue	Coefficient_of_eigenassay	SVD_pCMs_only2CTa	NoPrepr	SVD	6801	RNCT-Tx14_T200	N	Kept components	RNCT
Drug	T200_RCT	RNCT	Cell_line.Tx14_T200	Plate.99	MAPKAPK5	0.05	-0.000180483351077821	pearson	1	Ttest_pvalue	Coefficient_of_eigenassay	SVD_pCMs_only2CTa	NoPrepr	SVD	15236	RNCT-Tx14_T200	N	Kept components	RNCT
Drug	T200_RCT	RNCT	Cell_line.Tx14_T200	Plate.99	MAPKBP1	0.05	-0.32133150422502	pearson	1	Ttest_pvalue	Coefficient_of_eigenassay	SVD_pCMs_only2CTa	NoPrepr	SVD	3779	RNCT-Tx14_T200	N	Kept components	RNCT
Drug	T200_RCT	RNCT	Cell_line.Tx14_T200	Plate.99	MAPRE1	0.05	-0.0871425249458607	pearson	1	Ttest_pvalue	Coefficient_of_eigenassay	SVD_pCMs_only2CTa	NoPrepr	SVD	9505	RNCT-Tx14_T200	N	Kept components	RNCT
Drug	T200_RCT	RNCT	Cell_line.Tx14_T200	Plate.99	MAPRE2	0.05	0.0693266980956888	pearson	1	Ttest_pvalue	Coefficient_of_eigenassay	SVD_pCMs_only2CTa	NoPrepr	SVD	10170	RNCT-Tx14_T200	N	Kept components	RNCT
Drug	T200_RCT	RNCT	Cell_line.Tx14_T200	Plate.99	MAPRE3	0.05	-0.0747813983369037	pearson	1	Ttest_pvalue	Coefficient_of_eigenassay	SVD_pCMs_only2CTa	NoPrepr	SVD	9957	RNCT-Tx14_T200	N	Kept components	RNCT
Drug	T200_RCT	RNCT	Cell_line.Tx14_T200	Plate.99	MAPT	0.05	-0.188377779182778	pearson	1	Ttest_pvalue	Coefficient_of_eigenassay	SVD_pCMs_only2CTa	NoPrepr	SVD	6469	RNCT-Tx14_T200	N	Kept components	RNCT
Drug	T200_RCT	RNCT	Cell_line.Tx14_T200	Plate.99	MARC1	0.05	-0.271153714955532	pearson	1	Ttest_pvalue	Coefficient_of_eigenassay	SVD_pCMs_only2CTa	NoPrepr	SVD	4643	RNCT-Tx14_T200	N	Kept components	RNCT
Drug	T200_RCT	RNCT	Cell_line.Tx14_T200	Plate.99	MARC2	0.05	0.304129568469396	pearson	1	Ttest_pvalue	Coefficient_of_eigenassay	SVD_pCMs_only2CTa	NoPrepr	SVD	4055	RNCT-Tx14_T200	N	Kept components	RNCT
Drug	T200_RCT	RNCT	Cell_line.Tx14_T200	Plate.99	MARCH1	0.05	0.119860485917274	pearson	1	Ttest_pvalue	Coefficient_of_eigenassay	SVD_pCMs_only2CTa	NoPrepr	SVD	8406	RNCT-Tx14_T200	N	Kept components	RNCT
Drug	T200_RCT	RNCT	Cell_line.Tx14_T200	Plate.99	MARCH10	0.05	0.000580509797507048	pearson	1	Ttest_pvalue	Coefficient_of_eigenassay	SVD_pCMs_only2CTa	NoPrepr	SVD	15052	RNCT-Tx14_T200	N	Kept components	RNCT
Drug	T200_RCT	RNCT	Cell_line.Tx14_T200	Plate.99	MARCH11	0.05	0.0898870819206187	pearson	1	Ttest_pvalue	Coefficient_of_eigenassay	SVD_pCMs_only2CTa	NoPrepr	SVD	9398	RNCT-Tx14_T200	N	Kept components	RNCT
Drug	T200_RCT	RNCT	Cell_line.Tx14_T200	Plate.99	MARCH2	0.05	-0.450480045196392	pearson	1	Ttest_pvalue	Coefficient_of_eigenassay	SVD_pCMs_only2CTa	NoPrepr	SVD	2172	RNCT-Tx14_T200	N	Kept components	RNCT
Drug	T200_RCT	RNCT	Cell_line.Tx14_T200	Plate.99	MARCH3	0.05	0.417491618776702	pearson	1	Ttest_pvalue	Coefficient_of_eigenassay	SVD_pCMs_only2CTa	NoPrepr	SVD	2530	RNCT-Tx14_T200	N	Kept components	RNCT
Drug	T200_RCT	RNCT	Cell_line.Tx14_T200	Plate.99	MARCH4	0.05	-0.468304105496646	pearson	1	Ttest_pvalue	Coefficient_of_eigenassay	SVD_pCMs_only2CTa	NoPrepr	SVD	2008	RNCT-Tx14_T200	N	Kept components	RNCT
Drug	T200_RCT	RNCT	Cell_line.Tx14_T200	Plate.99	MARCH5	0.05	0.0434930966173926	pearson	1	Ttest_pvalue	Coefficient_of_eigenassay	SVD_pCMs_only2CTa	NoPrepr	SVD	11185	RNCT-Tx14_T200	N	Kept components	RNCT
Drug	T200_RCT	RNCT	Cell_line.Tx14_T200	Plate.99	MARCH6	0.05	-0.229432122355873	pearson	1	Ttest_pvalue	Coefficient_of_eigenassay	SVD_pCMs_only2CTa	NoPrepr	SVD	5496	RNCT-Tx14_T200	N	Kept components	RNCT
Drug	T200_RCT	RNCT	Cell_line.Tx14_T200	Plate.99	MARCH7	0.05	0.14886291790926	pearson	1	Ttest_pvalue	Coefficient_of_eigenassay	SVD_pCMs_only2CTa	NoPrepr	SVD	7554	RNCT-Tx14_T200	N	Kept components	RNCT
Drug	T200_RCT	RNCT	Cell_line.Tx14_T200	Plate.99	MARCH8	0.05	0.114516260528572	pearson	1	Ttest_pvalue	Coefficient_of_eigenassay	SVD_pCMs_only2CTa	NoPrepr	SVD	8570	RNCT-Tx14_T200	N	Kept components	RNCT
Drug	T200_RCT	RNCT	Cell_line.Tx14_T200	Plate.99	MARCH9	0.05	0.0525158812544831	pearson	1	Ttest_pvalue	Coefficient_of_eigenassay	SVD_pCMs_only2CTa	NoPrepr	SVD	10769	RNCT-Tx14_T200	N	Kept components	RNCT
Drug	T200_RCT	RNCT	Cell_line.Tx14_T200	Plate.99	MARCKS	0.05	-0.298246949380227	pearson	1	Ttest_pvalue	Coefficient_of_eigenassay	SVD_pCMs_only2CTa	NoPrepr	SVD	4161	RNCT-Tx14_T200	N	Kept components	RNCT
Drug	T200_RCT	RNCT	Cell_line.Tx14_T200	Plate.99	MARCKSL1	0.05	-0.015333643749858	pearson	1	Ttest_pvalue	Coefficient_of_eigenassay	SVD_pCMs_only2CTa	NoPrepr	SVD	12909	RNCT-Tx14_T200	N	Kept components	RNCT
Drug	T200_RCT	RNCT	Cell_line.Tx14_T200	Plate.99	MARK1	0.05	0.269965875772391	pearson	1	Ttest_pvalue	Coefficient_of_eigenassay	SVD_pCMs_only2CTa	NoPrepr	SVD	4663	RNCT-Tx14_T200	N	Kept components	RNCT
Drug	T200_RCT	RNCT	Cell_line.Tx14_T200	Plate.99	MARK2	0.05	-0.0820754315077961	pearson	1	Ttest_pvalue	Coefficient_of_eigenassay	SVD_pCMs_only2CTa	NoPrepr	SVD	9699	RNCT-Tx14_T200	N	Kept components	RNCT
Drug	T200_RCT	RNCT	Cell_line.Tx14_T200	Plate.99	MARK3	0.05	0.25420527218302	pearson	1	Ttest_pvalue	Coefficient_of_eigenassay	SVD_pCMs_only2CTa	NoPrepr	SVD	4999	RNCT-Tx14_T200	N	Kept components	RNCT
Drug	T200_RCT	RNCT	Cell_line.Tx14_T200	Plate.99	MARK4	0.05	-0.169051524948764	pearson	1	Ttest_pvalue	Coefficient_of_eigenassay	SVD_pCMs_only2CTa	NoPrepr	SVD	6988	RNCT-Tx14_T200	N	Kept components	RNCT
Drug	T200_RCT	RNCT	Cell_line.Tx14_T200	Plate.99	MARS	0.05	-0.0512279446620373	pearson	1	Ttest_pvalue	Coefficient_of_eigenassay	SVD_pCMs_only2CTa	NoPrepr	SVD	10831	RNCT-Tx14_T200	N	Kept components	RNCT
Drug	T200_RCT	RNCT	Cell_line.Tx14_T200	Plate.99	MARS2	0.05	0.94499675308096	pearson	1	Ttest_pvalue	Coefficient_of_eigenassay	SVD_pCMs_only2CTa	NoPrepr	SVD	361	RNCT-Tx14_T200	N	Kept components	RNCT
Drug	T200_RCT	RNCT	Cell_line.Tx14_T200	Plate.99	MARVELD1	0.05	-0.108144734553423	pearson	1	Ttest_pvalue	Coefficient_of_eigenassay	SVD_pCMs_only2CTa	NoPrepr	SVD	8763	RNCT-Tx14_T200	N	Kept components	RNCT
Drug	T200_RCT	RNCT	Cell_line.Tx14_T200	Plate.99	MARVELD3	0.05	0.510948351168516	pearson	1	Ttest_pvalue	Coefficient_of_eigenassay	SVD_pCMs_only2CTa	NoPrepr	SVD	1705	RNCT-Tx14_T200	N	Kept components	RNCT
Drug	T200_RCT	RNCT	Cell_line.Tx14_T200	Plate.99	MASP1	0.05	0.842972408581801	pearson	1	Ttest_pvalue	Coefficient_of_eigenassay	SVD_pCMs_only2CTa	NoPrepr	SVD	504	RNCT-Tx14_T200	N	Kept components	RNCT
Drug	T200_RCT	RNCT	Cell_line.Tx14_T200	Plate.99	MASP2	0.05	-0.034218691258122	pearson	1	Ttest_pvalue	Coefficient_of_eigenassay	SVD_pCMs_only2CTa	NoPrepr	SVD	11643	RNCT-Tx14_T200	N	Kept components	RNCT
Drug	T200_RCT	RNCT	Cell_line.Tx14_T200	Plate.99	MAST1	0.05	-0.0305991305128704	pearson	1	Ttest_pvalue	Coefficient_of_eigenassay	SVD_pCMs_only2CTa	NoPrepr	SVD	11833	RNCT-Tx14_T200	N	Kept components	RNCT
Drug	T200_RCT	RNCT	Cell_line.Tx14_T200	Plate.99	MAST2	0.05	-0.0365804289261366	pearson	1	Ttest_pvalue	Coefficient_of_eigenassay	SVD_pCMs_only2CTa	NoPrepr	SVD	11514	RNCT-Tx14_T200	N	Kept components	RNCT
Drug	T200_RCT	RNCT	Cell_line.Tx14_T200	Plate.99	MAST3	0.05	-0.119115850387797	pearson	1	Ttest_pvalue	Coefficient_of_eigenassay	SVD_pCMs_only2CTa	NoPrepr	SVD	8431	RNCT-Tx14_T200	N	Kept components	RNCT
Drug	T200_RCT	RNCT	Cell_line.Tx14_T200	Plate.99	MAST4	0.05	0.271788490298422	pearson	1	Ttest_pvalue	Coefficient_of_eigenassay	SVD_pCMs_only2CTa	NoPrepr	SVD	4632	RNCT-Tx14_T200	N	Kept components	RNCT
Drug	T200_RCT	RNCT	Cell_line.Tx14_T200	Plate.99	MASTL	0.05	-0.00391186114169106	pearson	1	Ttest_pvalue	Coefficient_of_eigenassay	SVD_pCMs_only2CTa	NoPrepr	SVD	14303	RNCT-Tx14_T200	N	Kept components	RNCT
Drug	T200_RCT	RNCT	Cell_line.Tx14_T200	Plate.99	MAT1A	0.05	-0.00605818661487007	pearson	1	Ttest_pvalue	Coefficient_of_eigenassay	SVD_pCMs_only2CTa	NoPrepr	SVD	13929	RNCT-Tx14_T200	N	Kept components	RNCT
Drug	T200_RCT	RNCT	Cell_line.Tx14_T200	Plate.99	MAT2A	0.05	-0.641938506841598	pearson	1	Ttest_pvalue	Coefficient_of_eigenassay	SVD_pCMs_only2CTa	NoPrepr	SVD	1008	RNCT-Tx14_T200	N	Kept components	RNCT
Drug	T200_RCT	RNCT	Cell_line.Tx14_T200	Plate.99	MAT2B	0.05	-0.00538625731922008	pearson	1	Ttest_pvalue	Coefficient_of_eigenassay	SVD_pCMs_only2CTa	NoPrepr	SVD	14043	RNCT-Tx14_T200	N	Kept components	RNCT
Drug	T200_RCT	RNCT	Cell_line.Tx14_T200	Plate.99	MATN1	0.05	-0.00833556186127769	pearson	1	Ttest_pvalue	Coefficient_of_eigenassay	SVD_pCMs_only2CTa	NoPrepr	SVD	13601	RNCT-Tx14_T200	N	Kept components	RNCT
Drug	T200_RCT	RNCT	Cell_line.Tx14_T200	Plate.99	MATN2	0.05	0.267240588762344	pearson	1	Ttest_pvalue	Coefficient_of_eigenassay	SVD_pCMs_only2CTa	NoPrepr	SVD	4711	RNCT-Tx14_T200	N	Kept components	RNCT
Drug	T200_RCT	RNCT	Cell_line.Tx14_T200	Plate.99	MATN3	0.05	-0.0231222795288239	pearson	1	Ttest_pvalue	Coefficient_of_eigenassay	SVD_pCMs_only2CTa	NoPrepr	SVD	12290	RNCT-Tx14_T200	N	Kept components	RNCT
Drug	T200_RCT	RNCT	Cell_line.Tx14_T200	Plate.99	MATR3	0.05	0.17018031446615	pearson	1	Ttest_pvalue	Coefficient_of_eigenassay	SVD_pCMs_only2CTa	NoPrepr	SVD	6946	RNCT-Tx14_T200	N	Kept components	RNCT
Drug	T200_RCT	RNCT	Cell_line.Tx14_T200	Plate.99	MAU2	0.05	0.343577454007702	pearson	1	Ttest_pvalue	Coefficient_of_eigenassay	SVD_pCMs_only2CTa	NoPrepr	SVD	3439	RNCT-Tx14_T200	N	Kept components	RNCT
Drug	T200_RCT	RNCT	Cell_line.Tx14_T200	Plate.99	MAVS	0.05	0.215371568919393	pearson	1	Ttest_pvalue	Coefficient_of_eigenassay	SVD_pCMs_only2CTa	NoPrepr	SVD	5800	RNCT-Tx14_T200	N	Kept components	RNCT
Drug	T200_RCT	RNCT	Cell_line.Tx14_T200	Plate.99	MAX	0.05	-0.284110507808611	pearson	1	Ttest_pvalue	Coefficient_of_eigenassay	SVD_pCMs_only2CTa	NoPrepr	SVD	4415	RNCT-Tx14_T200	N	Kept components	RNCT
Drug	T200_RCT	RNCT	Cell_line.Tx14_T200	Plate.99	MAZ	0.05	-0.521411817557911	pearson	1	Ttest_pvalue	Coefficient_of_eigenassay	SVD_pCMs_only2CTa	NoPrepr	SVD	1639	RNCT-Tx14_T200	N	Kept components	RNCT
Drug	T200_RCT	RNCT	Cell_line.Tx14_T200	Plate.99	MB	0.05	0.0660945959160348	pearson	1	Ttest_pvalue	Coefficient_of_eigenassay	SVD_pCMs_only2CTa	NoPrepr	SVD	10276	RNCT-Tx14_T200	N	Kept components	RNCT
Drug	T200_RCT	RNCT	Cell_line.Tx14_T200	Plate.99	MB21D2	0.05	-0.404104112491272	pearson	1	Ttest_pvalue	Coefficient_of_eigenassay	SVD_pCMs_only2CTa	NoPrepr	SVD	2675	RNCT-Tx14_T200	N	Kept components	RNCT
Drug	T200_RCT	RNCT	Cell_line.Tx14_T200	Plate.99	MBD1	0.05	-0.127163917851433	pearson	1	Ttest_pvalue	Coefficient_of_eigenassay	SVD_pCMs_only2CTa	NoPrepr	SVD	8194	RNCT-Tx14_T200	N	Kept components	RNCT
Drug	T200_RCT	RNCT	Cell_line.Tx14_T200	Plate.99	MBD2	0.05	0.499339697519326	pearson	1	Ttest_pvalue	Coefficient_of_eigenassay	SVD_pCMs_only2CTa	NoPrepr	SVD	1787	RNCT-Tx14_T200	N	Kept components	RNCT
Drug	T200_RCT	RNCT	Cell_line.Tx14_T200	Plate.99	MBD3	0.05	-0.08908982197199	pearson	1	Ttest_pvalue	Coefficient_of_eigenassay	SVD_pCMs_only2CTa	NoPrepr	SVD	9428	RNCT-Tx14_T200	N	Kept components	RNCT
Drug	T200_RCT	RNCT	Cell_line.Tx14_T200	Plate.99	MBD4	0.05	-0.185122209318419	pearson	1	Ttest_pvalue	Coefficient_of_eigenassay	SVD_pCMs_only2CTa	NoPrepr	SVD	6542	RNCT-Tx14_T200	N	Kept components	RNCT
Drug	T200_RCT	RNCT	Cell_line.Tx14_T200	Plate.99	MBD5	0.05	0.131856331847709	pearson	1	Ttest_pvalue	Coefficient_of_eigenassay	SVD_pCMs_only2CTa	NoPrepr	SVD	8050	RNCT-Tx14_T200	N	Kept components	RNCT
Drug	T200_RCT	RNCT	Cell_line.Tx14_T200	Plate.99	MBD6	0.05	-0.0907781891056371	pearson	1	Ttest_pvalue	Coefficient_of_eigenassay	SVD_pCMs_only2CTa	NoPrepr	SVD	9361	RNCT-Tx14_T200	N	Kept components	RNCT
Drug	T200_RCT	RNCT	Cell_line.Tx14_T200	Plate.99	MBIP	0.05	-0.899385909743162	pearson	1	Ttest_pvalue	Coefficient_of_eigenassay	SVD_pCMs_only2CTa	NoPrepr	SVD	422	RNCT-Tx14_T200	N	Kept components	RNCT
Drug	T200_RCT	RNCT	Cell_line.Tx14_T200	Plate.99	MBLAC1	0.05	0.00403323978717816	pearson	1	Ttest_pvalue	Coefficient_of_eigenassay	SVD_pCMs_only2CTa	NoPrepr	SVD	14276	RNCT-Tx14_T200	N	Kept components	RNCT
Drug	T200_RCT	RNCT	Cell_line.Tx14_T200	Plate.99	MBLAC2	0.05	-0.0940380018749226	pearson	1	Ttest_pvalue	Coefficient_of_eigenassay	SVD_pCMs_only2CTa	NoPrepr	SVD	9248	RNCT-Tx14_T200	N	Kept components	RNCT
Drug	T200_RCT	RNCT	Cell_line.Tx14_T200	Plate.99	MBNL1	0.05	0.0987293140216782	pearson	1	Ttest_pvalue	Coefficient_of_eigenassay	SVD_pCMs_only2CTa	NoPrepr	SVD	9080	RNCT-Tx14_T200	N	Kept components	RNCT
Drug	T200_RCT	RNCT	Cell_line.Tx14_T200	Plate.99	MBNL2	0.05	-0.182369703284762	pearson	1	Ttest_pvalue	Coefficient_of_eigenassay	SVD_pCMs_only2CTa	NoPrepr	SVD	6613	RNCT-Tx14_T200	N	Kept components	RNCT
Drug	T200_RCT	RNCT	Cell_line.Tx14_T200	Plate.99	MBNL3	0.05	-0.00278592678167216	pearson	1	Ttest_pvalue	Coefficient_of_eigenassay	SVD_pCMs_only2CTa	NoPrepr	SVD	14508	RNCT-Tx14_T200	N	Kept components	RNCT
Drug	T200_RCT	RNCT	Cell_line.Tx14_T200	Plate.99	MBOAT1	0.05	-0.00432375229796901	pearson	1	Ttest_pvalue	Coefficient_of_eigenassay	SVD_pCMs_only2CTa	NoPrepr	SVD	14217	RNCT-Tx14_T200	N	Kept components	RNCT
Drug	T200_RCT	RNCT	Cell_line.Tx14_T200	Plate.99	MBOAT2	0.05	0.101196332337721	pearson	1	Ttest_pvalue	Coefficient_of_eigenassay	SVD_pCMs_only2CTa	NoPrepr	SVD	8994	RNCT-Tx14_T200	N	Kept components	RNCT
Drug	T200_RCT	RNCT	Cell_line.Tx14_T200	Plate.99	MBOAT4	0.05	-0.000189167461289239	pearson	1	Ttest_pvalue	Coefficient_of_eigenassay	SVD_pCMs_only2CTa	NoPrepr	SVD	15233	RNCT-Tx14_T200	N	Kept components	RNCT
Drug	T200_RCT	RNCT	Cell_line.Tx14_T200	Plate.99	MBP	0.05	-0.0236143348159606	pearson	1	Ttest_pvalue	Coefficient_of_eigenassay	SVD_pCMs_only2CTa	NoPrepr	SVD	12252	RNCT-Tx14_T200	N	Kept components	RNCT
Drug	T200_RCT	RNCT	Cell_line.Tx14_T200	Plate.99	MBTD1	0.05	-0.0377366741847372	pearson	1	Ttest_pvalue	Coefficient_of_eigenassay	SVD_pCMs_only2CTa	NoPrepr	SVD	11450	RNCT-Tx14_T200	N	Kept components	RNCT
Drug	T200_RCT	RNCT	Cell_line.Tx14_T200	Plate.99	MBTPS1	0.05	-0.0480702538460264	pearson	1	Ttest_pvalue	Coefficient_of_eigenassay	SVD_pCMs_only2CTa	NoPrepr	SVD	10973	RNCT-Tx14_T200	N	Kept components	RNCT
Drug	T200_RCT	RNCT	Cell_line.Tx14_T200	Plate.99	MBTPS2	0.05	-0.349605402906471	pearson	1	Ttest_pvalue	Coefficient_of_eigenassay	SVD_pCMs_only2CTa	NoPrepr	SVD	3330	RNCT-Tx14_T200	N	Kept components	RNCT
Drug	T200_RCT	RNCT	Cell_line.Tx14_T200	Plate.99	MC1R	0.05	0.452076907444161	pearson	1	Ttest_pvalue	Coefficient_of_eigenassay	SVD_pCMs_only2CTa	NoPrepr	SVD	2153	RNCT-Tx14_T200	N	Kept components	RNCT
Drug	T200_RCT	RNCT	Cell_line.Tx14_T200	Plate.99	MCAM	0.05	-0.146271485244235	pearson	1	Ttest_pvalue	Coefficient_of_eigenassay	SVD_pCMs_only2CTa	NoPrepr	SVD	7638	RNCT-Tx14_T200	N	Kept components	RNCT
Drug	T200_RCT	RNCT	Cell_line.Tx14_T200	Plate.99	MCAT	0.05	0.246173829677602	pearson	1	Ttest_pvalue	Coefficient_of_eigenassay	SVD_pCMs_only2CTa	NoPrepr	SVD	5159	RNCT-Tx14_T200	N	Kept components	RNCT
Drug	T200_RCT	RNCT	Cell_line.Tx14_T200	Plate.99	MCC	0.05	0.0932742571582158	pearson	1	Ttest_pvalue	Coefficient_of_eigenassay	SVD_pCMs_only2CTa	NoPrepr	SVD	9282	RNCT-Tx14_T200	N	Kept components	RNCT
Drug	T200_RCT	RNCT	Cell_line.Tx14_T200	Plate.99	MCCC1	0.05	-0.00464236257535693	pearson	1	Ttest_pvalue	Coefficient_of_eigenassay	SVD_pCMs_only2CTa	NoPrepr	SVD	14159	RNCT-Tx14_T200	N	Kept components	RNCT
Drug	T200_RCT	RNCT	Cell_line.Tx14_T200	Plate.99	MCCC2	0.05	0.0346255561098353	pearson	1	Ttest_pvalue	Coefficient_of_eigenassay	SVD_pCMs_only2CTa	NoPrepr	SVD	11613	RNCT-Tx14_T200	N	Kept components	RNCT
Drug	T200_RCT	RNCT	Cell_line.Tx14_T200	Plate.99	MCEE	0.05	0.681358241734042	pearson	1	Ttest_pvalue	Coefficient_of_eigenassay	SVD_pCMs_only2CTa	NoPrepr	SVD	868	RNCT-Tx14_T200	N	Kept components	RNCT
Drug	T200_RCT	RNCT	Cell_line.Tx14_T200	Plate.99	MCF2L	0.05	-0.200818683317586	pearson	1	Ttest_pvalue	Coefficient_of_eigenassay	SVD_pCMs_only2CTa	NoPrepr	SVD	6159	RNCT-Tx14_T200	N	Kept components	RNCT
Drug	T200_RCT	RNCT	Cell_line.Tx14_T200	Plate.99	MCF2L2	0.05	-0.0855670424064572	pearson	1	Ttest_pvalue	Coefficient_of_eigenassay	SVD_pCMs_only2CTa	NoPrepr	SVD	9559	RNCT-Tx14_T200	N	Kept components	RNCT
Drug	T200_RCT	RNCT	Cell_line.Tx14_T200	Plate.99	MCFD2	0.05	-0.0265285972736013	pearson	1	Ttest_pvalue	Coefficient_of_eigenassay	SVD_pCMs_only2CTa	NoPrepr	SVD	12074	RNCT-Tx14_T200	N	Kept components	RNCT
Drug	T200_RCT	RNCT	Cell_line.Tx14_T200	Plate.99	MCHR1	0.05	-0.024037867665625	pearson	1	Ttest_pvalue	Coefficient_of_eigenassay	SVD_pCMs_only2CTa	NoPrepr	SVD	12229	RNCT-Tx14_T200	N	Kept components	RNCT
Drug	T200_RCT	RNCT	Cell_line.Tx14_T200	Plate.99	MCL1	0.05	0.170418270554499	pearson	1	Ttest_pvalue	Coefficient_of_eigenassay	SVD_pCMs_only2CTa	NoPrepr	SVD	6939	RNCT-Tx14_T200	N	Kept components	RNCT
Drug	T200_RCT	RNCT	Cell_line.Tx14_T200	Plate.99	MCM10	0.05	-0.146790179197118	pearson	1	Ttest_pvalue	Coefficient_of_eigenassay	SVD_pCMs_only2CTa	NoPrepr	SVD	7620	RNCT-Tx14_T200	N	Kept components	RNCT
Drug	T200_RCT	RNCT	Cell_line.Tx14_T200	Plate.99	MCM2	0.05	-0.394946885147957	pearson	1	Ttest_pvalue	Coefficient_of_eigenassay	SVD_pCMs_only2CTa	NoPrepr	SVD	2778	RNCT-Tx14_T200	N	Kept components	RNCT
Drug	T200_RCT	RNCT	Cell_line.Tx14_T200	Plate.99	MCM3	0.05	0.0719696733439583	pearson	1	Ttest_pvalue	Coefficient_of_eigenassay	SVD_pCMs_only2CTa	NoPrepr	SVD	10067	RNCT-Tx14_T200	N	Kept components	RNCT
Drug	T200_RCT	RNCT	Cell_line.Tx14_T200	Plate.99	MCM3AP	0.05	-0.034781412684	pearson	1	Ttest_pvalue	Coefficient_of_eigenassay	SVD_pCMs_only2CTa	NoPrepr	SVD	11601	RNCT-Tx14_T200	N	Kept components	RNCT
Drug	T200_RCT	RNCT	Cell_line.Tx14_T200	Plate.99	MCM4	0.05	-0.260181349144793	pearson	1	Ttest_pvalue	Coefficient_of_eigenassay	SVD_pCMs_only2CTa	NoPrepr	SVD	4865	RNCT-Tx14_T200	N	Kept components	RNCT
Drug	T200_RCT	RNCT	Cell_line.Tx14_T200	Plate.99	MCM5	0.05	-0.274665417929913	pearson	1	Ttest_pvalue	Coefficient_of_eigenassay	SVD_pCMs_only2CTa	NoPrepr	SVD	4566	RNCT-Tx14_T200	N	Kept components	RNCT
Drug	T200_RCT	RNCT	Cell_line.Tx14_T200	Plate.99	MCM6	0.05	-0.477030023944214	pearson	1	Ttest_pvalue	Coefficient_of_eigenassay	SVD_pCMs_only2CTa	NoPrepr	SVD	1950	RNCT-Tx14_T200	N	Kept components	RNCT
Drug	T200_RCT	RNCT	Cell_line.Tx14_T200	Plate.99	MCM7	0.05	-0.201659545375244	pearson	1	Ttest_pvalue	Coefficient_of_eigenassay	SVD_pCMs_only2CTa	NoPrepr	SVD	6136	RNCT-Tx14_T200	N	Kept components	RNCT
Drug	T200_RCT	RNCT	Cell_line.Tx14_T200	Plate.99	MCM8	0.05	0.127422003754621	pearson	1	Ttest_pvalue	Coefficient_of_eigenassay	SVD_pCMs_only2CTa	NoPrepr	SVD	8185	RNCT-Tx14_T200	N	Kept components	RNCT
Drug	T200_RCT	RNCT	Cell_line.Tx14_T200	Plate.99	MCM9	0.05	-0.0836468787440139	pearson	1	Ttest_pvalue	Coefficient_of_eigenassay	SVD_pCMs_only2CTa	NoPrepr	SVD	9633	RNCT-Tx14_T200	N	Kept components	RNCT
Drug	T200_RCT	RNCT	Cell_line.Tx14_T200	Plate.99	MCMBP	0.05	-0.417856584053418	pearson	1	Ttest_pvalue	Coefficient_of_eigenassay	SVD_pCMs_only2CTa	NoPrepr	SVD	2525	RNCT-Tx14_T200	N	Kept components	RNCT
Drug	T200_RCT	RNCT	Cell_line.Tx14_T200	Plate.99	MCMDC2	0.05	0.463836983939387	pearson	1	Ttest_pvalue	Coefficient_of_eigenassay	SVD_pCMs_only2CTa	NoPrepr	SVD	2041	RNCT-Tx14_T200	N	Kept components	RNCT
Drug	T200_RCT	RNCT	Cell_line.Tx14_T200	Plate.99	MCOLN1	0.05	-0.467375028704074	pearson	1	Ttest_pvalue	Coefficient_of_eigenassay	SVD_pCMs_only2CTa	NoPrepr	SVD	2013	RNCT-Tx14_T200	N	Kept components	RNCT
Drug	T200_RCT	RNCT	Cell_line.Tx14_T200	Plate.99	MCOLN3	0.05	-0.131970153961288	pearson	1	Ttest_pvalue	Coefficient_of_eigenassay	SVD_pCMs_only2CTa	NoPrepr	SVD	8047	RNCT-Tx14_T200	N	Kept components	RNCT
Drug	T200_RCT	RNCT	Cell_line.Tx14_T200	Plate.99	MCPH1	0.05	0.263391294811712	pearson	1	Ttest_pvalue	Coefficient_of_eigenassay	SVD_pCMs_only2CTa	NoPrepr	SVD	4811	RNCT-Tx14_T200	N	Kept components	RNCT
Drug	T200_RCT	RNCT	Cell_line.Tx14_T200	Plate.99	MCRIP1	0.05	-0.0101984112404211	pearson	1	Ttest_pvalue	Coefficient_of_eigenassay	SVD_pCMs_only2CTa	NoPrepr	SVD	13375	RNCT-Tx14_T200	N	Kept components	RNCT
Drug	T200_RCT	RNCT	Cell_line.Tx14_T200	Plate.99	MCRIP2	0.05	-0.105002880700266	pearson	1	Ttest_pvalue	Coefficient_of_eigenassay	SVD_pCMs_only2CTa	NoPrepr	SVD	8861	RNCT-Tx14_T200	N	Kept components	RNCT
Drug	T200_RCT	RNCT	Cell_line.Tx14_T200	Plate.99	MCRS1	0.05	-0.289651195060453	pearson	1	Ttest_pvalue	Coefficient_of_eigenassay	SVD_pCMs_only2CTa	NoPrepr	SVD	4312	RNCT-Tx14_T200	N	Kept components	RNCT
Drug	T200_RCT	RNCT	Cell_line.Tx14_T200	Plate.99	MCTP1	0.05	-0.0139541550743084	pearson	1	Ttest_pvalue	Coefficient_of_eigenassay	SVD_pCMs_only2CTa	NoPrepr	SVD	13016	RNCT-Tx14_T200	N	Kept components	RNCT
Drug	T200_RCT	RNCT	Cell_line.Tx14_T200	Plate.99	MCTP2	0.05	-0.400185111734846	pearson	1	Ttest_pvalue	Coefficient_of_eigenassay	SVD_pCMs_only2CTa	NoPrepr	SVD	2724	RNCT-Tx14_T200	N	Kept components	RNCT
Drug	T200_RCT	RNCT	Cell_line.Tx14_T200	Plate.99	MCTS1	0.05	0.509944073718752	pearson	1	Ttest_pvalue	Coefficient_of_eigenassay	SVD_pCMs_only2CTa	NoPrepr	SVD	1710	RNCT-Tx14_T200	N	Kept components	RNCT
Drug	T200_RCT	RNCT	Cell_line.Tx14_T200	Plate.99	MCU	0.05	-0.0700530175063253	pearson	1	Ttest_pvalue	Coefficient_of_eigenassay	SVD_pCMs_only2CTa	NoPrepr	SVD	10147	RNCT-Tx14_T200	N	Kept components	RNCT
Drug	T200_RCT	RNCT	Cell_line.Tx14_T200	Plate.99	MCUB	0.05	-0.16935453303823	pearson	1	Ttest_pvalue	Coefficient_of_eigenassay	SVD_pCMs_only2CTa	NoPrepr	SVD	6980	RNCT-Tx14_T200	N	Kept components	RNCT
Drug	T200_RCT	RNCT	Cell_line.Tx14_T200	Plate.99	MCUR1	0.05	0.323907238400601	pearson	1	Ttest_pvalue	Coefficient_of_eigenassay	SVD_pCMs_only2CTa	NoPrepr	SVD	3750	RNCT-Tx14_T200	N	Kept components	RNCT
Drug	T200_RCT	RNCT	Cell_line.Tx14_T200	Plate.99	MDFI	0.05	-0.334363679495574	pearson	1	Ttest_pvalue	Coefficient_of_eigenassay	SVD_pCMs_only2CTa	NoPrepr	SVD	3595	RNCT-Tx14_T200	N	Kept components	RNCT
Drug	T200_RCT	RNCT	Cell_line.Tx14_T200	Plate.99	MDFIC	0.05	-0.530192284436278	pearson	1	Ttest_pvalue	Coefficient_of_eigenassay	SVD_pCMs_only2CTa	NoPrepr	SVD	1578	RNCT-Tx14_T200	N	Kept components	RNCT
Drug	T200_RCT	RNCT	Cell_line.Tx14_T200	Plate.99	MDGA1	0.05	-0.081267719861042	pearson	1	Ttest_pvalue	Coefficient_of_eigenassay	SVD_pCMs_only2CTa	NoPrepr	SVD	9742	RNCT-Tx14_T200	N	Kept components	RNCT
Drug	T200_RCT	RNCT	Cell_line.Tx14_T200	Plate.99	MDGA2	0.05	-0.311473053658698	pearson	1	Ttest_pvalue	Coefficient_of_eigenassay	SVD_pCMs_only2CTa	NoPrepr	SVD	3923	RNCT-Tx14_T200	N	Kept components	RNCT
Drug	T200_RCT	RNCT	Cell_line.Tx14_T200	Plate.99	MDH1	0.05	-0.00980147471812053	pearson	1	Ttest_pvalue	Coefficient_of_eigenassay	SVD_pCMs_only2CTa	NoPrepr	SVD	13419	RNCT-Tx14_T200	N	Kept components	RNCT
Drug	T200_RCT	RNCT	Cell_line.Tx14_T200	Plate.99	MDH1B	0.05	-0.00320537509457919	pearson	1	Ttest_pvalue	Coefficient_of_eigenassay	SVD_pCMs_only2CTa	NoPrepr	SVD	14424	RNCT-Tx14_T200	N	Kept components	RNCT
Drug	T200_RCT	RNCT	Cell_line.Tx14_T200	Plate.99	MDH2	0.05	-0.0858070744531815	pearson	1	Ttest_pvalue	Coefficient_of_eigenassay	SVD_pCMs_only2CTa	NoPrepr	SVD	9551	RNCT-Tx14_T200	N	Kept components	RNCT
Drug	T200_RCT	RNCT	Cell_line.Tx14_T200	Plate.99	MDK	0.05	0.192662543685398	pearson	1	Ttest_pvalue	Coefficient_of_eigenassay	SVD_pCMs_only2CTa	NoPrepr	SVD	6354	RNCT-Tx14_T200	N	Kept components	RNCT
Drug	T200_RCT	RNCT	Cell_line.Tx14_T200	Plate.99	MDM1	0.05	-0.092373595851303	pearson	1	Ttest_pvalue	Coefficient_of_eigenassay	SVD_pCMs_only2CTa	NoPrepr	SVD	9304	RNCT-Tx14_T200	N	Kept components	RNCT
Drug	T200_RCT	RNCT	Cell_line.Tx14_T200	Plate.99	MDM2	0.05	0.724126067387996	pearson	1	Ttest_pvalue	Coefficient_of_eigenassay	SVD_pCMs_only2CTa	NoPrepr	SVD	753	RNCT-Tx14_T200	N	Kept components	RNCT
Drug	T200_RCT	RNCT	Cell_line.Tx14_T200	Plate.99	MDM4	0.05	0.114215624521393	pearson	1	Ttest_pvalue	Coefficient_of_eigenassay	SVD_pCMs_only2CTa	NoPrepr	SVD	8578	RNCT-Tx14_T200	N	Kept components	RNCT
Drug	T200_RCT	RNCT	Cell_line.Tx14_T200	Plate.99	MDN1	0.05	0.528967090824021	pearson	1	Ttest_pvalue	Coefficient_of_eigenassay	SVD_pCMs_only2CTa	NoPrepr	SVD	1589	RNCT-Tx14_T200	N	Kept components	RNCT
Drug	T200_RCT	RNCT	Cell_line.Tx14_T200	Plate.99	MDP1	0.05	-0.662250558538045	pearson	1	Ttest_pvalue	Coefficient_of_eigenassay	SVD_pCMs_only2CTa	NoPrepr	SVD	935	RNCT-Tx14_T200	N	Kept components	RNCT
Drug	T200_RCT	RNCT	Cell_line.Tx14_T200	Plate.99	ME1	0.05	-0.0972516623361138	pearson	1	Ttest_pvalue	Coefficient_of_eigenassay	SVD_pCMs_only2CTa	NoPrepr	SVD	9130	RNCT-Tx14_T200	N	Kept components	RNCT
Drug	T200_RCT	RNCT	Cell_line.Tx14_T200	Plate.99	ME2	0.05	-0.250191181481235	pearson	1	Ttest_pvalue	Coefficient_of_eigenassay	SVD_pCMs_only2CTa	NoPrepr	SVD	5080	RNCT-Tx14_T200	N	Kept components	RNCT
Drug	T200_RCT	RNCT	Cell_line.Tx14_T200	Plate.99	ME3	0.05	0.438646161724494	pearson	1	Ttest_pvalue	Coefficient_of_eigenassay	SVD_pCMs_only2CTa	NoPrepr	SVD	2292	RNCT-Tx14_T200	N	Kept components	RNCT
Drug	T200_RCT	RNCT	Cell_line.Tx14_T200	Plate.99	MEA1	0.05	-0.326562463937619	pearson	1	Ttest_pvalue	Coefficient_of_eigenassay	SVD_pCMs_only2CTa	NoPrepr	SVD	3710	RNCT-Tx14_T200	N	Kept components	RNCT
Drug	T200_RCT	RNCT	Cell_line.Tx14_T200	Plate.99	MEAF6	0.05	-0.0490950313273895	pearson	1	Ttest_pvalue	Coefficient_of_eigenassay	SVD_pCMs_only2CTa	NoPrepr	SVD	10924	RNCT-Tx14_T200	N	Kept components	RNCT
Drug	T200_RCT	RNCT	Cell_line.Tx14_T200	Plate.99	MECOM	0.05	0.461160730586566	pearson	1	Ttest_pvalue	Coefficient_of_eigenassay	SVD_pCMs_only2CTa	NoPrepr	SVD	2067	RNCT-Tx14_T200	N	Kept components	RNCT
Drug	T200_RCT	RNCT	Cell_line.Tx14_T200	Plate.99	MECP2	0.05	-0.203296304782176	pearson	1	Ttest_pvalue	Coefficient_of_eigenassay	SVD_pCMs_only2CTa	NoPrepr	SVD	6087	RNCT-Tx14_T200	N	Kept components	RNCT
Drug	T200_RCT	RNCT	Cell_line.Tx14_T200	Plate.99	MECR	0.05	-0.129215192826769	pearson	1	Ttest_pvalue	Coefficient_of_eigenassay	SVD_pCMs_only2CTa	NoPrepr	SVD	8126	RNCT-Tx14_T200	N	Kept components	RNCT
Drug	T200_RCT	RNCT	Cell_line.Tx14_T200	Plate.99	MED1	0.05	0.0287931043587204	pearson	1	Ttest_pvalue	Coefficient_of_eigenassay	SVD_pCMs_only2CTa	NoPrepr	SVD	11940	RNCT-Tx14_T200	N	Kept components	RNCT
Drug	T200_RCT	RNCT	Cell_line.Tx14_T200	Plate.99	MED10	0.05	0.800875452097726	pearson	1	Ttest_pvalue	Coefficient_of_eigenassay	SVD_pCMs_only2CTa	NoPrepr	SVD	585	RNCT-Tx14_T200	N	Kept components	RNCT
Drug	T200_RCT	RNCT	Cell_line.Tx14_T200	Plate.99	MED11	0.05	0.268655189059754	pearson	1	Ttest_pvalue	Coefficient_of_eigenassay	SVD_pCMs_only2CTa	NoPrepr	SVD	4688	RNCT-Tx14_T200	N	Kept components	RNCT
Drug	T200_RCT	RNCT	Cell_line.Tx14_T200	Plate.99	MED12	0.05	-0.379059880603697	pearson	1	Ttest_pvalue	Coefficient_of_eigenassay	SVD_pCMs_only2CTa	NoPrepr	SVD	2956	RNCT-Tx14_T200	N	Kept components	RNCT
Drug	T200_RCT	RNCT	Cell_line.Tx14_T200	Plate.99	MED12L	0.05	-0.167701491841157	pearson	1	Ttest_pvalue	Coefficient_of_eigenassay	SVD_pCMs_only2CTa	NoPrepr	SVD	7020	RNCT-Tx14_T200	N	Kept components	RNCT
Drug	T200_RCT	RNCT	Cell_line.Tx14_T200	Plate.99	MED13	0.05	0.286678179602097	pearson	1	Ttest_pvalue	Coefficient_of_eigenassay	SVD_pCMs_only2CTa	NoPrepr	SVD	4363	RNCT-Tx14_T200	N	Kept components	RNCT
Drug	T200_RCT	RNCT	Cell_line.Tx14_T200	Plate.99	MED13L	0.05	0.0255359999866811	pearson	1	Ttest_pvalue	Coefficient_of_eigenassay	SVD_pCMs_only2CTa	NoPrepr	SVD	12138	RNCT-Tx14_T200	N	Kept components	RNCT
Drug	T200_RCT	RNCT	Cell_line.Tx14_T200	Plate.99	MED14	0.05	-0.201420655478102	pearson	1	Ttest_pvalue	Coefficient_of_eigenassay	SVD_pCMs_only2CTa	NoPrepr	SVD	6142	RNCT-Tx14_T200	N	Kept components	RNCT
Drug	T200_RCT	RNCT	Cell_line.Tx14_T200	Plate.99	MED15	0.05	-0.165956769881608	pearson	1	Ttest_pvalue	Coefficient_of_eigenassay	SVD_pCMs_only2CTa	NoPrepr	SVD	7069	RNCT-Tx14_T200	N	Kept components	RNCT
Drug	T200_RCT	RNCT	Cell_line.Tx14_T200	Plate.99	MED16	0.05	-0.220944348663069	pearson	1	Ttest_pvalue	Coefficient_of_eigenassay	SVD_pCMs_only2CTa	NoPrepr	SVD	5687	RNCT-Tx14_T200	N	Kept components	RNCT
Drug	T200_RCT	RNCT	Cell_line.Tx14_T200	Plate.99	MED17	0.05	-0.486903872019394	pearson	1	Ttest_pvalue	Coefficient_of_eigenassay	SVD_pCMs_only2CTa	NoPrepr	SVD	1872	RNCT-Tx14_T200	N	Kept components	RNCT
Drug	T200_RCT	RNCT	Cell_line.Tx14_T200	Plate.99	MED18	0.05	0.0346861715154873	pearson	1	Ttest_pvalue	Coefficient_of_eigenassay	SVD_pCMs_only2CTa	NoPrepr	SVD	11608	RNCT-Tx14_T200	N	Kept components	RNCT
Drug	T200_RCT	RNCT	Cell_line.Tx14_T200	Plate.99	MED19	0.05	-0.0108971509373482	pearson	1	Ttest_pvalue	Coefficient_of_eigenassay	SVD_pCMs_only2CTa	NoPrepr	SVD	13312	RNCT-Tx14_T200	N	Kept components	RNCT
Drug	T200_RCT	RNCT	Cell_line.Tx14_T200	Plate.99	MED20	0.05	-0.059117721255655	pearson	1	Ttest_pvalue	Coefficient_of_eigenassay	SVD_pCMs_only2CTa	NoPrepr	SVD	10523	RNCT-Tx14_T200	N	Kept components	RNCT
Drug	T200_RCT	RNCT	Cell_line.Tx14_T200	Plate.99	MED21	0.05	-0.191157525666509	pearson	1	Ttest_pvalue	Coefficient_of_eigenassay	SVD_pCMs_only2CTa	NoPrepr	SVD	6395	RNCT-Tx14_T200	N	Kept components	RNCT
Drug	T200_RCT	RNCT	Cell_line.Tx14_T200	Plate.99	MED22	0.05	-0.0663135907284803	pearson	1	Ttest_pvalue	Coefficient_of_eigenassay	SVD_pCMs_only2CTa	NoPrepr	SVD	10271	RNCT-Tx14_T200	N	Kept components	RNCT
Drug	T200_RCT	RNCT	Cell_line.Tx14_T200	Plate.99	MED23	0.05	-0.0528803670981859	pearson	1	Ttest_pvalue	Coefficient_of_eigenassay	SVD_pCMs_only2CTa	NoPrepr	SVD	10754	RNCT-Tx14_T200	N	Kept components	RNCT
Drug	T200_RCT	RNCT	Cell_line.Tx14_T200	Plate.99	MED24	0.05	0.181726211116797	pearson	1	Ttest_pvalue	Coefficient_of_eigenassay	SVD_pCMs_only2CTa	NoPrepr	SVD	6634	RNCT-Tx14_T200	N	Kept components	RNCT
Drug	T200_RCT	RNCT	Cell_line.Tx14_T200	Plate.99	MED25	0.05	-0.0359020551512537	pearson	1	Ttest_pvalue	Coefficient_of_eigenassay	SVD_pCMs_only2CTa	NoPrepr	SVD	11538	RNCT-Tx14_T200	N	Kept components	RNCT
Drug	T200_RCT	RNCT	Cell_line.Tx14_T200	Plate.99	MED26	0.05	0.0839681881876976	pearson	1	Ttest_pvalue	Coefficient_of_eigenassay	SVD_pCMs_only2CTa	NoPrepr	SVD	9616	RNCT-Tx14_T200	N	Kept components	RNCT
Drug	T200_RCT	RNCT	Cell_line.Tx14_T200	Plate.99	MED27	0.05	0.00652747390154842	pearson	1	Ttest_pvalue	Coefficient_of_eigenassay	SVD_pCMs_only2CTa	NoPrepr	SVD	13864	RNCT-Tx14_T200	N	Kept components	RNCT
Drug	T200_RCT	RNCT	Cell_line.Tx14_T200	Plate.99	MED28	0.05	0.390452845163162	pearson	1	Ttest_pvalue	Coefficient_of_eigenassay	SVD_pCMs_only2CTa	NoPrepr	SVD	2835	RNCT-Tx14_T200	N	Kept components	RNCT
Drug	T200_RCT	RNCT	Cell_line.Tx14_T200	Plate.99	MED29	0.05	0.159799509837861	pearson	1	Ttest_pvalue	Coefficient_of_eigenassay	SVD_pCMs_only2CTa	NoPrepr	SVD	7230	RNCT-Tx14_T200	N	Kept components	RNCT
Drug	T200_RCT	RNCT	Cell_line.Tx14_T200	Plate.99	MED30	0.05	-0.219805589333326	pearson	1	Ttest_pvalue	Coefficient_of_eigenassay	SVD_pCMs_only2CTa	NoPrepr	SVD	5717	RNCT-Tx14_T200	N	Kept components	RNCT
Drug	T200_RCT	RNCT	Cell_line.Tx14_T200	Plate.99	MED31	0.05	-0.168361292269836	pearson	1	Ttest_pvalue	Coefficient_of_eigenassay	SVD_pCMs_only2CTa	NoPrepr	SVD	7005	RNCT-Tx14_T200	N	Kept components	RNCT
Drug	T200_RCT	RNCT	Cell_line.Tx14_T200	Plate.99	MED4	0.05	0.584945554343141	pearson	1	Ttest_pvalue	Coefficient_of_eigenassay	SVD_pCMs_only2CTa	NoPrepr	SVD	1265	RNCT-Tx14_T200	N	Kept components	RNCT
Drug	T200_RCT	RNCT	Cell_line.Tx14_T200	Plate.99	MED6	0.05	-0.298047367606412	pearson	1	Ttest_pvalue	Coefficient_of_eigenassay	SVD_pCMs_only2CTa	NoPrepr	SVD	4162	RNCT-Tx14_T200	N	Kept components	RNCT
Drug	T200_RCT	RNCT	Cell_line.Tx14_T200	Plate.99	MED7	0.05	0.457051398977093	pearson	1	Ttest_pvalue	Coefficient_of_eigenassay	SVD_pCMs_only2CTa	NoPrepr	SVD	2108	RNCT-Tx14_T200	N	Kept components	RNCT
Drug	T200_RCT	RNCT	Cell_line.Tx14_T200	Plate.99	MED8	0.05	-0.128525152740368	pearson	1	Ttest_pvalue	Coefficient_of_eigenassay	SVD_pCMs_only2CTa	NoPrepr	SVD	8155	RNCT-Tx14_T200	N	Kept components	RNCT
Drug	T200_RCT	RNCT	Cell_line.Tx14_T200	Plate.99	MED9	0.05	0.284040131015916	pearson	1	Ttest_pvalue	Coefficient_of_eigenassay	SVD_pCMs_only2CTa	NoPrepr	SVD	4419	RNCT-Tx14_T200	N	Kept components	RNCT
Drug	T200_RCT	RNCT	Cell_line.Tx14_T200	Plate.99	MEDAG	0.05	1.28777194175271	pearson	1	Ttest_pvalue	Coefficient_of_eigenassay	SVD_pCMs_only2CTa	NoPrepr	SVD	142	RNCT-Tx14_T200	N	Kept components	RNCT
Drug	T200_RCT	RNCT	Cell_line.Tx14_T200	Plate.99	MEF2A	0.05	0.241958076396266	pearson	1	Ttest_pvalue	Coefficient_of_eigenassay	SVD_pCMs_only2CTa	NoPrepr	SVD	5252	RNCT-Tx14_T200	N	Kept components	RNCT
Drug	T200_RCT	RNCT	Cell_line.Tx14_T200	Plate.99	MEF2C	0.05	-0.0472329428228877	pearson	1	Ttest_pvalue	Coefficient_of_eigenassay	SVD_pCMs_only2CTa	NoPrepr	SVD	11008	RNCT-Tx14_T200	N	Kept components	RNCT
Drug	T200_RCT	RNCT	Cell_line.Tx14_T200	Plate.99	MEF2D	0.05	-0.0725630383355027	pearson	1	Ttest_pvalue	Coefficient_of_eigenassay	SVD_pCMs_only2CTa	NoPrepr	SVD	10039	RNCT-Tx14_T200	N	Kept components	RNCT
Drug	T200_RCT	RNCT	Cell_line.Tx14_T200	Plate.99	MEGF10	0.05	-0.3565708220383	pearson	1	Ttest_pvalue	Coefficient_of_eigenassay	SVD_pCMs_only2CTa	NoPrepr	SVD	3245	RNCT-Tx14_T200	N	Kept components	RNCT
Drug	T200_RCT	RNCT	Cell_line.Tx14_T200	Plate.99	MEGF11	0.05	-0.23113059694051	pearson	1	Ttest_pvalue	Coefficient_of_eigenassay	SVD_pCMs_only2CTa	NoPrepr	SVD	5470	RNCT-Tx14_T200	N	Kept components	RNCT
Drug	T200_RCT	RNCT	Cell_line.Tx14_T200	Plate.99	MEGF6	0.05	-0.0711734677330066	pearson	1	Ttest_pvalue	Coefficient_of_eigenassay	SVD_pCMs_only2CTa	NoPrepr	SVD	10097	RNCT-Tx14_T200	N	Kept components	RNCT
Drug	T200_RCT	RNCT	Cell_line.Tx14_T200	Plate.99	MEGF8	0.05	0.517981689096613	pearson	1	Ttest_pvalue	Coefficient_of_eigenassay	SVD_pCMs_only2CTa	NoPrepr	SVD	1667	RNCT-Tx14_T200	N	Kept components	RNCT
Drug	T200_RCT	RNCT	Cell_line.Tx14_T200	Plate.99	MEGF9	0.05	-0.549254307751641	pearson	1	Ttest_pvalue	Coefficient_of_eigenassay	SVD_pCMs_only2CTa	NoPrepr	SVD	1467	RNCT-Tx14_T200	N	Kept components	RNCT
Drug	T200_RCT	RNCT	Cell_line.Tx14_T200	Plate.99	MEI1	0.05	0.00810542295956851	pearson	1	Ttest_pvalue	Coefficient_of_eigenassay	SVD_pCMs_only2CTa	NoPrepr	SVD	13637	RNCT-Tx14_T200	N	Kept components	RNCT
Drug	T200_RCT	RNCT	Cell_line.Tx14_T200	Plate.99	MEIOB	0.05	0.0123081782808967	pearson	1	Ttest_pvalue	Coefficient_of_eigenassay	SVD_pCMs_only2CTa	NoPrepr	SVD	13152	RNCT-Tx14_T200	N	Kept components	RNCT
Drug	T200_RCT	RNCT	Cell_line.Tx14_T200	Plate.99	MEIOC	0.05	-0.000300972578679646	pearson	1	Ttest_pvalue	Coefficient_of_eigenassay	SVD_pCMs_only2CTa	NoPrepr	SVD	15166	RNCT-Tx14_T200	N	Kept components	RNCT
Drug	T200_RCT	RNCT	Cell_line.Tx14_T200	Plate.99	MEIS1	0.05	0.0443281329787987	pearson	1	Ttest_pvalue	Coefficient_of_eigenassay	SVD_pCMs_only2CTa	NoPrepr	SVD	11147	RNCT-Tx14_T200	N	Kept components	RNCT
Drug	T200_RCT	RNCT	Cell_line.Tx14_T200	Plate.99	MEIS2	0.05	0.30837615573581	pearson	1	Ttest_pvalue	Coefficient_of_eigenassay	SVD_pCMs_only2CTa	NoPrepr	SVD	3976	RNCT-Tx14_T200	N	Kept components	RNCT
Drug	T200_RCT	RNCT	Cell_line.Tx14_T200	Plate.99	MEIS3	0.05	0.0820883719434789	pearson	1	Ttest_pvalue	Coefficient_of_eigenassay	SVD_pCMs_only2CTa	NoPrepr	SVD	9698	RNCT-Tx14_T200	N	Kept components	RNCT
Drug	T200_RCT	RNCT	Cell_line.Tx14_T200	Plate.99	MELK	0.05	-0.0658387285656371	pearson	1	Ttest_pvalue	Coefficient_of_eigenassay	SVD_pCMs_only2CTa	NoPrepr	SVD	10289	RNCT-Tx14_T200	N	Kept components	RNCT
Drug	T200_RCT	RNCT	Cell_line.Tx14_T200	Plate.99	MELTF	0.05	-0.0326901551695087	pearson	1	Ttest_pvalue	Coefficient_of_eigenassay	SVD_pCMs_only2CTa	NoPrepr	SVD	11726	RNCT-Tx14_T200	N	Kept components	RNCT
Drug	T200_RCT	RNCT	Cell_line.Tx14_T200	Plate.99	MEMO1	0.05	0.359005830579678	pearson	1	Ttest_pvalue	Coefficient_of_eigenassay	SVD_pCMs_only2CTa	NoPrepr	SVD	3215	RNCT-Tx14_T200	N	Kept components	RNCT
Drug	T200_RCT	RNCT	Cell_line.Tx14_T200	Plate.99	MEN1	0.05	-0.452635085825907	pearson	1	Ttest_pvalue	Coefficient_of_eigenassay	SVD_pCMs_only2CTa	NoPrepr	SVD	2151	RNCT-Tx14_T200	N	Kept components	RNCT
Drug	T200_RCT	RNCT	Cell_line.Tx14_T200	Plate.99	MEOX1	0.05	0.00980693460566999	pearson	1	Ttest_pvalue	Coefficient_of_eigenassay	SVD_pCMs_only2CTa	NoPrepr	SVD	13417	RNCT-Tx14_T200	N	Kept components	RNCT
Drug	T200_RCT	RNCT	Cell_line.Tx14_T200	Plate.99	MEOX2	0.05	0.022926438506578	pearson	1	Ttest_pvalue	Coefficient_of_eigenassay	SVD_pCMs_only2CTa	NoPrepr	SVD	12306	RNCT-Tx14_T200	N	Kept components	RNCT
Drug	T200_RCT	RNCT	Cell_line.Tx14_T200	Plate.99	MEP1B	0.05	0.0123005522379953	pearson	1	Ttest_pvalue	Coefficient_of_eigenassay	SVD_pCMs_only2CTa	NoPrepr	SVD	13153	RNCT-Tx14_T200	N	Kept components	RNCT
Drug	T200_RCT	RNCT	Cell_line.Tx14_T200	Plate.99	MEPCE	0.05	0.157493981641816	pearson	1	Ttest_pvalue	Coefficient_of_eigenassay	SVD_pCMs_only2CTa	NoPrepr	SVD	7299	RNCT-Tx14_T200	N	Kept components	RNCT
Drug	T200_RCT	RNCT	Cell_line.Tx14_T200	Plate.99	MERTK	0.05	-0.283438953426099	pearson	1	Ttest_pvalue	Coefficient_of_eigenassay	SVD_pCMs_only2CTa	NoPrepr	SVD	4428	RNCT-Tx14_T200	N	Kept components	RNCT
Drug	T200_RCT	RNCT	Cell_line.Tx14_T200	Plate.99	MESD	0.05	-0.0189326213061423	pearson	1	Ttest_pvalue	Coefficient_of_eigenassay	SVD_pCMs_only2CTa	NoPrepr	SVD	12600	RNCT-Tx14_T200	N	Kept components	RNCT
Drug	T200_RCT	RNCT	Cell_line.Tx14_T200	Plate.99	MESP1	0.05	0.0269556136198048	pearson	1	Ttest_pvalue	Coefficient_of_eigenassay	SVD_pCMs_only2CTa	NoPrepr	SVD	12047	RNCT-Tx14_T200	N	Kept components	RNCT
Drug	T200_RCT	RNCT	Cell_line.Tx14_T200	Plate.99	MEST	0.05	-0.304781736433642	pearson	1	Ttest_pvalue	Coefficient_of_eigenassay	SVD_pCMs_only2CTa	NoPrepr	SVD	4042	RNCT-Tx14_T200	N	Kept components	RNCT
Drug	T200_RCT	RNCT	Cell_line.Tx14_T200	Plate.99	MET	0.05	0.106672822606414	pearson	1	Ttest_pvalue	Coefficient_of_eigenassay	SVD_pCMs_only2CTa	NoPrepr	SVD	8803	RNCT-Tx14_T200	N	Kept components	RNCT
Drug	T200_RCT	RNCT	Cell_line.Tx14_T200	Plate.99	METAP1	0.05	0.190169470335611	pearson	1	Ttest_pvalue	Coefficient_of_eigenassay	SVD_pCMs_only2CTa	NoPrepr	SVD	6423	RNCT-Tx14_T200	N	Kept components	RNCT
Drug	T200_RCT	RNCT	Cell_line.Tx14_T200	Plate.99	METAP1D	0.05	-0.273478853520241	pearson	1	Ttest_pvalue	Coefficient_of_eigenassay	SVD_pCMs_only2CTa	NoPrepr	SVD	4592	RNCT-Tx14_T200	N	Kept components	RNCT
Drug	T200_RCT	RNCT	Cell_line.Tx14_T200	Plate.99	METAP2	0.05	0.594047322774951	pearson	1	Ttest_pvalue	Coefficient_of_eigenassay	SVD_pCMs_only2CTa	NoPrepr	SVD	1217	RNCT-Tx14_T200	N	Kept components	RNCT
Drug	T200_RCT	RNCT	Cell_line.Tx14_T200	Plate.99	METRN	0.05	-0.0720030422226677	pearson	1	Ttest_pvalue	Coefficient_of_eigenassay	SVD_pCMs_only2CTa	NoPrepr	SVD	10063	RNCT-Tx14_T200	N	Kept components	RNCT
Drug	T200_RCT	RNCT	Cell_line.Tx14_T200	Plate.99	METRNL	0.05	-0.120078686401761	pearson	1	Ttest_pvalue	Coefficient_of_eigenassay	SVD_pCMs_only2CTa	NoPrepr	SVD	8395	RNCT-Tx14_T200	N	Kept components	RNCT
Drug	T200_RCT	RNCT	Cell_line.Tx14_T200	Plate.99	METTL1	0.05	0.0435244983046989	pearson	1	Ttest_pvalue	Coefficient_of_eigenassay	SVD_pCMs_only2CTa	NoPrepr	SVD	11184	RNCT-Tx14_T200	N	Kept components	RNCT
Drug	T200_RCT	RNCT	Cell_line.Tx14_T200	Plate.99	METTL11B	0.05	0.0265841844634688	pearson	1	Ttest_pvalue	Coefficient_of_eigenassay	SVD_pCMs_only2CTa	NoPrepr	SVD	12070	RNCT-Tx14_T200	N	Kept components	RNCT
Drug	T200_RCT	RNCT	Cell_line.Tx14_T200	Plate.99	METTL13	0.05	-0.147779212719704	pearson	1	Ttest_pvalue	Coefficient_of_eigenassay	SVD_pCMs_only2CTa	NoPrepr	SVD	7589	RNCT-Tx14_T200	N	Kept components	RNCT
Drug	T200_RCT	RNCT	Cell_line.Tx14_T200	Plate.99	METTL14	0.05	0.364068299714501	pearson	1	Ttest_pvalue	Coefficient_of_eigenassay	SVD_pCMs_only2CTa	NoPrepr	SVD	3147	RNCT-Tx14_T200	N	Kept components	RNCT
Drug	T200_RCT	RNCT	Cell_line.Tx14_T200	Plate.99	METTL15	0.05	0.178324998434615	pearson	1	Ttest_pvalue	Coefficient_of_eigenassay	SVD_pCMs_only2CTa	NoPrepr	SVD	6726	RNCT-Tx14_T200	N	Kept components	RNCT
Drug	T200_RCT	RNCT	Cell_line.Tx14_T200	Plate.99	METTL16	0.05	1.01108427352506	pearson	1	Ttest_pvalue	Coefficient_of_eigenassay	SVD_pCMs_only2CTa	NoPrepr	SVD	288	RNCT-Tx14_T200	N	Kept components	RNCT
Drug	T200_RCT	RNCT	Cell_line.Tx14_T200	Plate.99	METTL17	0.05	-0.181124345661896	pearson	1	Ttest_pvalue	Coefficient_of_eigenassay	SVD_pCMs_only2CTa	NoPrepr	SVD	6648	RNCT-Tx14_T200	N	Kept components	RNCT
Drug	T200_RCT	RNCT	Cell_line.Tx14_T200	Plate.99	METTL18	0.05	0.417783057512082	pearson	1	Ttest_pvalue	Coefficient_of_eigenassay	SVD_pCMs_only2CTa	NoPrepr	SVD	2526	RNCT-Tx14_T200	N	Kept components	RNCT
Drug	T200_RCT	RNCT	Cell_line.Tx14_T200	Plate.99	METTL21A	0.05	0.172525662951181	pearson	1	Ttest_pvalue	Coefficient_of_eigenassay	SVD_pCMs_only2CTa	NoPrepr	SVD	6882	RNCT-Tx14_T200	N	Kept components	RNCT
Drug	T200_RCT	RNCT	Cell_line.Tx14_T200	Plate.99	METTL22	0.05	-0.0788909858856132	pearson	1	Ttest_pvalue	Coefficient_of_eigenassay	SVD_pCMs_only2CTa	NoPrepr	SVD	9821	RNCT-Tx14_T200	N	Kept components	RNCT
Drug	T200_RCT	RNCT	Cell_line.Tx14_T200	Plate.99	METTL23	0.05	0.45986162041493	pearson	1	Ttest_pvalue	Coefficient_of_eigenassay	SVD_pCMs_only2CTa	NoPrepr	SVD	2078	RNCT-Tx14_T200	N	Kept components	RNCT
Drug	T200_RCT	RNCT	Cell_line.Tx14_T200	Plate.99	METTL24	0.05	0.169383883670771	pearson	1	Ttest_pvalue	Coefficient_of_eigenassay	SVD_pCMs_only2CTa	NoPrepr	SVD	6979	RNCT-Tx14_T200	N	Kept components	RNCT
Drug	T200_RCT	RNCT	Cell_line.Tx14_T200	Plate.99	METTL25	0.05	-0.196301696715869	pearson	1	Ttest_pvalue	Coefficient_of_eigenassay	SVD_pCMs_only2CTa	NoPrepr	SVD	6263	RNCT-Tx14_T200	N	Kept components	RNCT
Drug	T200_RCT	RNCT	Cell_line.Tx14_T200	Plate.99	METTL26	0.05	-0.343544097004026	pearson	1	Ttest_pvalue	Coefficient_of_eigenassay	SVD_pCMs_only2CTa	NoPrepr	SVD	3441	RNCT-Tx14_T200	N	Kept components	RNCT
Drug	T200_RCT	RNCT	Cell_line.Tx14_T200	Plate.99	METTL27	0.05	0.455622155576497	pearson	1	Ttest_pvalue	Coefficient_of_eigenassay	SVD_pCMs_only2CTa	NoPrepr	SVD	2126	RNCT-Tx14_T200	N	Kept components	RNCT
Drug	T200_RCT	RNCT	Cell_line.Tx14_T200	Plate.99	METTL2A	0.05	-0.278386687467957	pearson	1	Ttest_pvalue	Coefficient_of_eigenassay	SVD_pCMs_only2CTa	NoPrepr	SVD	4513	RNCT-Tx14_T200	N	Kept components	RNCT
Drug	T200_RCT	RNCT	Cell_line.Tx14_T200	Plate.99	METTL2B	0.05	0.145157376770326	pearson	1	Ttest_pvalue	Coefficient_of_eigenassay	SVD_pCMs_only2CTa	NoPrepr	SVD	7674	RNCT-Tx14_T200	N	Kept components	RNCT
Drug	T200_RCT	RNCT	Cell_line.Tx14_T200	Plate.99	METTL3	0.05	-0.253548544802425	pearson	1	Ttest_pvalue	Coefficient_of_eigenassay	SVD_pCMs_only2CTa	NoPrepr	SVD	5010	RNCT-Tx14_T200	N	Kept components	RNCT
Drug	T200_RCT	RNCT	Cell_line.Tx14_T200	Plate.99	METTL4	0.05	0.056833367359292	pearson	1	Ttest_pvalue	Coefficient_of_eigenassay	SVD_pCMs_only2CTa	NoPrepr	SVD	10613	RNCT-Tx14_T200	N	Kept components	RNCT
Drug	T200_RCT	RNCT	Cell_line.Tx14_T200	Plate.99	METTL5	0.05	0.234685108484719	pearson	1	Ttest_pvalue	Coefficient_of_eigenassay	SVD_pCMs_only2CTa	NoPrepr	SVD	5400	RNCT-Tx14_T200	N	Kept components	RNCT
Drug	T200_RCT	RNCT	Cell_line.Tx14_T200	Plate.99	METTL6	0.05	0.0805216643387521	pearson	1	Ttest_pvalue	Coefficient_of_eigenassay	SVD_pCMs_only2CTa	NoPrepr	SVD	9765	RNCT-Tx14_T200	N	Kept components	RNCT
Drug	T200_RCT	RNCT	Cell_line.Tx14_T200	Plate.99	METTL7A	0.05	-0.112611653261479	pearson	1	Ttest_pvalue	Coefficient_of_eigenassay	SVD_pCMs_only2CTa	NoPrepr	SVD	8635	RNCT-Tx14_T200	N	Kept components	RNCT
Drug	T200_RCT	RNCT	Cell_line.Tx14_T200	Plate.99	METTL7B	0.05	-0.00563119151970158	pearson	1	Ttest_pvalue	Coefficient_of_eigenassay	SVD_pCMs_only2CTa	NoPrepr	SVD	13993	RNCT-Tx14_T200	N	Kept components	RNCT
Drug	T200_RCT	RNCT	Cell_line.Tx14_T200	Plate.99	METTL8	0.05	0.109368935090085	pearson	1	Ttest_pvalue	Coefficient_of_eigenassay	SVD_pCMs_only2CTa	NoPrepr	SVD	8721	RNCT-Tx14_T200	N	Kept components	RNCT
Drug	T200_RCT	RNCT	Cell_line.Tx14_T200	Plate.99	METTL9	0.05	-0.271983695911763	pearson	1	Ttest_pvalue	Coefficient_of_eigenassay	SVD_pCMs_only2CTa	NoPrepr	SVD	4626	RNCT-Tx14_T200	N	Kept components	RNCT
Drug	T200_RCT	RNCT	Cell_line.Tx14_T200	Plate.99	MEX3A	0.05	0.0881022659186998	pearson	1	Ttest_pvalue	Coefficient_of_eigenassay	SVD_pCMs_only2CTa	NoPrepr	SVD	9469	RNCT-Tx14_T200	N	Kept components	RNCT
Drug	T200_RCT	RNCT	Cell_line.Tx14_T200	Plate.99	MEX3B	0.05	0.146861604156538	pearson	1	Ttest_pvalue	Coefficient_of_eigenassay	SVD_pCMs_only2CTa	NoPrepr	SVD	7617	RNCT-Tx14_T200	N	Kept components	RNCT
Drug	T200_RCT	RNCT	Cell_line.Tx14_T200	Plate.99	MEX3C	0.05	0.0596740419444252	pearson	1	Ttest_pvalue	Coefficient_of_eigenassay	SVD_pCMs_only2CTa	NoPrepr	SVD	10496	RNCT-Tx14_T200	N	Kept components	RNCT
Drug	T200_RCT	RNCT	Cell_line.Tx14_T200	Plate.99	MEX3D	0.05	-0.0516438015351517	pearson	1	Ttest_pvalue	Coefficient_of_eigenassay	SVD_pCMs_only2CTa	NoPrepr	SVD	10812	RNCT-Tx14_T200	N	Kept components	RNCT
Drug	T200_RCT	RNCT	Cell_line.Tx14_T200	Plate.99	MFAP1	0.05	0.419004239206378	pearson	1	Ttest_pvalue	Coefficient_of_eigenassay	SVD_pCMs_only2CTa	NoPrepr	SVD	2512	RNCT-Tx14_T200	N	Kept components	RNCT
Drug	T200_RCT	RNCT	Cell_line.Tx14_T200	Plate.99	MFAP2	0.05	-0.0430474809507871	pearson	1	Ttest_pvalue	Coefficient_of_eigenassay	SVD_pCMs_only2CTa	NoPrepr	SVD	11205	RNCT-Tx14_T200	N	Kept components	RNCT
Drug	T200_RCT	RNCT	Cell_line.Tx14_T200	Plate.99	MFAP3	0.05	0.153909668252815	pearson	1	Ttest_pvalue	Coefficient_of_eigenassay	SVD_pCMs_only2CTa	NoPrepr	SVD	7412	RNCT-Tx14_T200	N	Kept components	RNCT
Drug	T200_RCT	RNCT	Cell_line.Tx14_T200	Plate.99	MFAP3L	0.05	0.27966472697165	pearson	1	Ttest_pvalue	Coefficient_of_eigenassay	SVD_pCMs_only2CTa	NoPrepr	SVD	4488	RNCT-Tx14_T200	N	Kept components	RNCT
Drug	T200_RCT	RNCT	Cell_line.Tx14_T200	Plate.99	MFAP4	0.05	-0.15647328752131	pearson	1	Ttest_pvalue	Coefficient_of_eigenassay	SVD_pCMs_only2CTa	NoPrepr	SVD	7328	RNCT-Tx14_T200	N	Kept components	RNCT
Drug	T200_RCT	RNCT	Cell_line.Tx14_T200	Plate.99	MFAP5	0.05	0.0186862540531942	pearson	1	Ttest_pvalue	Coefficient_of_eigenassay	SVD_pCMs_only2CTa	NoPrepr	SVD	12611	RNCT-Tx14_T200	N	Kept components	RNCT
Drug	T200_RCT	RNCT	Cell_line.Tx14_T200	Plate.99	MFF	0.05	0.048423824907636	pearson	1	Ttest_pvalue	Coefficient_of_eigenassay	SVD_pCMs_only2CTa	NoPrepr	SVD	10956	RNCT-Tx14_T200	N	Kept components	RNCT
Drug	T200_RCT	RNCT	Cell_line.Tx14_T200	Plate.99	MFGE8	0.05	-0.22720437987809	pearson	1	Ttest_pvalue	Coefficient_of_eigenassay	SVD_pCMs_only2CTa	NoPrepr	SVD	5548	RNCT-Tx14_T200	N	Kept components	RNCT
Drug	T200_RCT	RNCT	Cell_line.Tx14_T200	Plate.99	MFHAS1	0.05	-0.00211741395646525	pearson	1	Ttest_pvalue	Coefficient_of_eigenassay	SVD_pCMs_only2CTa	NoPrepr	SVD	14650	RNCT-Tx14_T200	N	Kept components	RNCT
Drug	T200_RCT	RNCT	Cell_line.Tx14_T200	Plate.99	MFN1	0.05	-0.0439007946821631	pearson	1	Ttest_pvalue	Coefficient_of_eigenassay	SVD_pCMs_only2CTa	NoPrepr	SVD	11173	RNCT-Tx14_T200	N	Kept components	RNCT
Drug	T200_RCT	RNCT	Cell_line.Tx14_T200	Plate.99	MFN2	0.05	-0.0236999544224143	pearson	1	Ttest_pvalue	Coefficient_of_eigenassay	SVD_pCMs_only2CTa	NoPrepr	SVD	12248	RNCT-Tx14_T200	N	Kept components	RNCT
Drug	T200_RCT	RNCT	Cell_line.Tx14_T200	Plate.99	MFNG	0.05	-0.00204280152556011	pearson	1	Ttest_pvalue	Coefficient_of_eigenassay	SVD_pCMs_only2CTa	NoPrepr	SVD	14665	RNCT-Tx14_T200	N	Kept components	RNCT
Drug	T200_RCT	RNCT	Cell_line.Tx14_T200	Plate.99	MFSD1	0.05	0.256344542021744	pearson	1	Ttest_pvalue	Coefficient_of_eigenassay	SVD_pCMs_only2CTa	NoPrepr	SVD	4958	RNCT-Tx14_T200	N	Kept components	RNCT
Drug	T200_RCT	RNCT	Cell_line.Tx14_T200	Plate.99	MFSD10	0.05	-0.238473194515979	pearson	1	Ttest_pvalue	Coefficient_of_eigenassay	SVD_pCMs_only2CTa	NoPrepr	SVD	5326	RNCT-Tx14_T200	N	Kept components	RNCT
Drug	T200_RCT	RNCT	Cell_line.Tx14_T200	Plate.99	MFSD11	0.05	-0.116222728201104	pearson	1	Ttest_pvalue	Coefficient_of_eigenassay	SVD_pCMs_only2CTa	NoPrepr	SVD	8518	RNCT-Tx14_T200	N	Kept components	RNCT
Drug	T200_RCT	RNCT	Cell_line.Tx14_T200	Plate.99	MFSD12	0.05	-0.017886938226699	pearson	1	Ttest_pvalue	Coefficient_of_eigenassay	SVD_pCMs_only2CTa	NoPrepr	SVD	12685	RNCT-Tx14_T200	N	Kept components	RNCT
Drug	T200_RCT	RNCT	Cell_line.Tx14_T200	Plate.99	MFSD13A	0.05	-0.00446080034659064	pearson	1	Ttest_pvalue	Coefficient_of_eigenassay	SVD_pCMs_only2CTa	NoPrepr	SVD	14195	RNCT-Tx14_T200	N	Kept components	RNCT
Drug	T200_RCT	RNCT	Cell_line.Tx14_T200	Plate.99	MFSD14A	0.05	-0.35288955770431	pearson	1	Ttest_pvalue	Coefficient_of_eigenassay	SVD_pCMs_only2CTa	NoPrepr	SVD	3290	RNCT-Tx14_T200	N	Kept components	RNCT
Drug	T200_RCT	RNCT	Cell_line.Tx14_T200	Plate.99	MFSD14B	0.05	-0.508830312447861	pearson	1	Ttest_pvalue	Coefficient_of_eigenassay	SVD_pCMs_only2CTa	NoPrepr	SVD	1724	RNCT-Tx14_T200	N	Kept components	RNCT
Drug	T200_RCT	RNCT	Cell_line.Tx14_T200	Plate.99	MFSD2A	0.05	0.00124565536623336	pearson	1	Ttest_pvalue	Coefficient_of_eigenassay	SVD_pCMs_only2CTa	NoPrepr	SVD	14844	RNCT-Tx14_T200	N	Kept components	RNCT
Drug	T200_RCT	RNCT	Cell_line.Tx14_T200	Plate.99	MFSD2B	0.05	0.00785682955668552	pearson	1	Ttest_pvalue	Coefficient_of_eigenassay	SVD_pCMs_only2CTa	NoPrepr	SVD	13678	RNCT-Tx14_T200	N	Kept components	RNCT
Drug	T200_RCT	RNCT	Cell_line.Tx14_T200	Plate.99	MFSD3	0.05	-0.0535153223312774	pearson	1	Ttest_pvalue	Coefficient_of_eigenassay	SVD_pCMs_only2CTa	NoPrepr	SVD	10731	RNCT-Tx14_T200	N	Kept components	RNCT
Drug	T200_RCT	RNCT	Cell_line.Tx14_T200	Plate.99	MFSD4A	0.05	0.371559436049848	pearson	1	Ttest_pvalue	Coefficient_of_eigenassay	SVD_pCMs_only2CTa	NoPrepr	SVD	3056	RNCT-Tx14_T200	N	Kept components	RNCT
Drug	T200_RCT	RNCT	Cell_line.Tx14_T200	Plate.99	MFSD4B	0.05	0.0636126494477766	pearson	1	Ttest_pvalue	Coefficient_of_eigenassay	SVD_pCMs_only2CTa	NoPrepr	SVD	10366	RNCT-Tx14_T200	N	Kept components	RNCT
Drug	T200_RCT	RNCT	Cell_line.Tx14_T200	Plate.99	MFSD5	0.05	-0.224824266546456	pearson	1	Ttest_pvalue	Coefficient_of_eigenassay	SVD_pCMs_only2CTa	NoPrepr	SVD	5597	RNCT-Tx14_T200	N	Kept components	RNCT
Drug	T200_RCT	RNCT	Cell_line.Tx14_T200	Plate.99	MFSD6	0.05	0.0500960552944925	pearson	1	Ttest_pvalue	Coefficient_of_eigenassay	SVD_pCMs_only2CTa	NoPrepr	SVD	10881	RNCT-Tx14_T200	N	Kept components	RNCT
Drug	T200_RCT	RNCT	Cell_line.Tx14_T200	Plate.99	MFSD8	0.05	0.302625205413369	pearson	1	Ttest_pvalue	Coefficient_of_eigenassay	SVD_pCMs_only2CTa	NoPrepr	SVD	4087	RNCT-Tx14_T200	N	Kept components	RNCT
Drug	T200_RCT	RNCT	Cell_line.Tx14_T200	Plate.99	MFSD9	0.05	0.128692185365107	pearson	1	Ttest_pvalue	Coefficient_of_eigenassay	SVD_pCMs_only2CTa	NoPrepr	SVD	8152	RNCT-Tx14_T200	N	Kept components	RNCT
Drug	T200_RCT	RNCT	Cell_line.Tx14_T200	Plate.99	MGA	0.05	0.250344350048637	pearson	1	Ttest_pvalue	Coefficient_of_eigenassay	SVD_pCMs_only2CTa	NoPrepr	SVD	5078	RNCT-Tx14_T200	N	Kept components	RNCT
Drug	T200_RCT	RNCT	Cell_line.Tx14_T200	Plate.99	MGARP	0.05	0.198429660110138	pearson	1	Ttest_pvalue	Coefficient_of_eigenassay	SVD_pCMs_only2CTa	NoPrepr	SVD	6228	RNCT-Tx14_T200	N	Kept components	RNCT
Drug	T200_RCT	RNCT	Cell_line.Tx14_T200	Plate.99	MGAT1	0.05	0.0406769108568775	pearson	1	Ttest_pvalue	Coefficient_of_eigenassay	SVD_pCMs_only2CTa	NoPrepr	SVD	11305	RNCT-Tx14_T200	N	Kept components	RNCT
Drug	T200_RCT	RNCT	Cell_line.Tx14_T200	Plate.99	MGAT2	0.05	0.650355428684377	pearson	1	Ttest_pvalue	Coefficient_of_eigenassay	SVD_pCMs_only2CTa	NoPrepr	SVD	977	RNCT-Tx14_T200	N	Kept components	RNCT
Drug	T200_RCT	RNCT	Cell_line.Tx14_T200	Plate.99	MGAT3	0.05	-0.029280725226346	pearson	1	Ttest_pvalue	Coefficient_of_eigenassay	SVD_pCMs_only2CTa	NoPrepr	SVD	11910	RNCT-Tx14_T200	N	Kept components	RNCT
Drug	T200_RCT	RNCT	Cell_line.Tx14_T200	Plate.99	MGAT4A	0.05	-0.431907413836819	pearson	1	Ttest_pvalue	Coefficient_of_eigenassay	SVD_pCMs_only2CTa	NoPrepr	SVD	2365	RNCT-Tx14_T200	N	Kept components	RNCT
Drug	T200_RCT	RNCT	Cell_line.Tx14_T200	Plate.99	MGAT4B	0.05	-0.0186682544591471	pearson	1	Ttest_pvalue	Coefficient_of_eigenassay	SVD_pCMs_only2CTa	NoPrepr	SVD	12612	RNCT-Tx14_T200	N	Kept components	RNCT
Drug	T200_RCT	RNCT	Cell_line.Tx14_T200	Plate.99	MGAT4C	0.05	-0.32089182785594	pearson	1	Ttest_pvalue	Coefficient_of_eigenassay	SVD_pCMs_only2CTa	NoPrepr	SVD	3785	RNCT-Tx14_T200	N	Kept components	RNCT
Drug	T200_RCT	RNCT	Cell_line.Tx14_T200	Plate.99	MGAT5	0.05	0.377997494788986	pearson	1	Ttest_pvalue	Coefficient_of_eigenassay	SVD_pCMs_only2CTa	NoPrepr	SVD	2969	RNCT-Tx14_T200	N	Kept components	RNCT
Drug	T200_RCT	RNCT	Cell_line.Tx14_T200	Plate.99	MGAT5B	0.05	-0.159619108364934	pearson	1	Ttest_pvalue	Coefficient_of_eigenassay	SVD_pCMs_only2CTa	NoPrepr	SVD	7232	RNCT-Tx14_T200	N	Kept components	RNCT
Drug	T200_RCT	RNCT	Cell_line.Tx14_T200	Plate.99	MGLL	0.05	-0.806803225351308	pearson	1	Ttest_pvalue	Coefficient_of_eigenassay	SVD_pCMs_only2CTa	NoPrepr	SVD	572	RNCT-Tx14_T200	N	Kept components	RNCT
Drug	T200_RCT	RNCT	Cell_line.Tx14_T200	Plate.99	MGME1	0.05	0.358896140616973	pearson	1	Ttest_pvalue	Coefficient_of_eigenassay	SVD_pCMs_only2CTa	NoPrepr	SVD	3217	RNCT-Tx14_T200	N	Kept components	RNCT
Drug	T200_RCT	RNCT	Cell_line.Tx14_T200	Plate.99	MGMT	0.05	0.423982253311653	pearson	1	Ttest_pvalue	Coefficient_of_eigenassay	SVD_pCMs_only2CTa	NoPrepr	SVD	2459	RNCT-Tx14_T200	N	Kept components	RNCT
Drug	T200_RCT	RNCT	Cell_line.Tx14_T200	Plate.99	MGP	0.05	0.414542292449982	pearson	1	Ttest_pvalue	Coefficient_of_eigenassay	SVD_pCMs_only2CTa	NoPrepr	SVD	2563	RNCT-Tx14_T200	N	Kept components	RNCT
Drug	T200_RCT	RNCT	Cell_line.Tx14_T200	Plate.99	MGRN1	0.05	0.159398309691016	pearson	1	Ttest_pvalue	Coefficient_of_eigenassay	SVD_pCMs_only2CTa	NoPrepr	SVD	7240	RNCT-Tx14_T200	N	Kept components	RNCT
Drug	T200_RCT	RNCT	Cell_line.Tx14_T200	Plate.99	MGST1	0.05	0.0231565286948354	pearson	1	Ttest_pvalue	Coefficient_of_eigenassay	SVD_pCMs_only2CTa	NoPrepr	SVD	12285	RNCT-Tx14_T200	N	Kept components	RNCT
Drug	T200_RCT	RNCT	Cell_line.Tx14_T200	Plate.99	MGST2	0.05	0.0712280510162096	pearson	1	Ttest_pvalue	Coefficient_of_eigenassay	SVD_pCMs_only2CTa	NoPrepr	SVD	10092	RNCT-Tx14_T200	N	Kept components	RNCT
Drug	T200_RCT	RNCT	Cell_line.Tx14_T200	Plate.99	MGST3	0.05	-0.18955019281521	pearson	1	Ttest_pvalue	Coefficient_of_eigenassay	SVD_pCMs_only2CTa	NoPrepr	SVD	6439	RNCT-Tx14_T200	N	Kept components	RNCT
Drug	T200_RCT	RNCT	Cell_line.Tx14_T200	Plate.99	MIA2	0.05	-0.0326004154830147	pearson	1	Ttest_pvalue	Coefficient_of_eigenassay	SVD_pCMs_only2CTa	NoPrepr	SVD	11733	RNCT-Tx14_T200	N	Kept components	RNCT
Drug	T200_RCT	RNCT	Cell_line.Tx14_T200	Plate.99	MIA3	0.05	0.509221525767338	pearson	1	Ttest_pvalue	Coefficient_of_eigenassay	SVD_pCMs_only2CTa	NoPrepr	SVD	1717	RNCT-Tx14_T200	N	Kept components	RNCT
Drug	T200_RCT	RNCT	Cell_line.Tx14_T200	Plate.99	MIB1	0.05	0.0468543645377354	pearson	1	Ttest_pvalue	Coefficient_of_eigenassay	SVD_pCMs_only2CTa	NoPrepr	SVD	11028	RNCT-Tx14_T200	N	Kept components	RNCT
Drug	T200_RCT	RNCT	Cell_line.Tx14_T200	Plate.99	MIB2	0.05	-0.130526640252219	pearson	1	Ttest_pvalue	Coefficient_of_eigenassay	SVD_pCMs_only2CTa	NoPrepr	SVD	8087	RNCT-Tx14_T200	N	Kept components	RNCT
Drug	T200_RCT	RNCT	Cell_line.Tx14_T200	Plate.99	MICA	0.05	-0.159512614858133	pearson	1	Ttest_pvalue	Coefficient_of_eigenassay	SVD_pCMs_only2CTa	NoPrepr	SVD	7235	RNCT-Tx14_T200	N	Kept components	RNCT
Drug	T200_RCT	RNCT	Cell_line.Tx14_T200	Plate.99	MICAL1	0.05	0.093686051211885	pearson	1	Ttest_pvalue	Coefficient_of_eigenassay	SVD_pCMs_only2CTa	NoPrepr	SVD	9263	RNCT-Tx14_T200	N	Kept components	RNCT
Drug	T200_RCT	RNCT	Cell_line.Tx14_T200	Plate.99	MICAL2	0.05	-0.340214218128817	pearson	1	Ttest_pvalue	Coefficient_of_eigenassay	SVD_pCMs_only2CTa	NoPrepr	SVD	3504	RNCT-Tx14_T200	N	Kept components	RNCT
Drug	T200_RCT	RNCT	Cell_line.Tx14_T200	Plate.99	MICAL3	0.05	0.102327252281231	pearson	1	Ttest_pvalue	Coefficient_of_eigenassay	SVD_pCMs_only2CTa	NoPrepr	SVD	8957	RNCT-Tx14_T200	N	Kept components	RNCT
Drug	T200_RCT	RNCT	Cell_line.Tx14_T200	Plate.99	MICALCL	0.05	-0.102385356084198	pearson	1	Ttest_pvalue	Coefficient_of_eigenassay	SVD_pCMs_only2CTa	NoPrepr	SVD	8955	RNCT-Tx14_T200	N	Kept components	RNCT
Drug	T200_RCT	RNCT	Cell_line.Tx14_T200	Plate.99	MICALL1	0.05	0.00356411206376696	pearson	1	Ttest_pvalue	Coefficient_of_eigenassay	SVD_pCMs_only2CTa	NoPrepr	SVD	14365	RNCT-Tx14_T200	N	Kept components	RNCT
Drug	T200_RCT	RNCT	Cell_line.Tx14_T200	Plate.99	MICALL2	0.05	-0.271509130586823	pearson	1	Ttest_pvalue	Coefficient_of_eigenassay	SVD_pCMs_only2CTa	NoPrepr	SVD	4640	RNCT-Tx14_T200	N	Kept components	RNCT
Drug	T200_RCT	RNCT	Cell_line.Tx14_T200	Plate.99	MICU1	0.05	-0.032329181294432	pearson	1	Ttest_pvalue	Coefficient_of_eigenassay	SVD_pCMs_only2CTa	NoPrepr	SVD	11747	RNCT-Tx14_T200	N	Kept components	RNCT
Drug	T200_RCT	RNCT	Cell_line.Tx14_T200	Plate.99	MICU2	0.05	0.578312431590514	pearson	1	Ttest_pvalue	Coefficient_of_eigenassay	SVD_pCMs_only2CTa	NoPrepr	SVD	1295	RNCT-Tx14_T200	N	Kept components	RNCT
Drug	T200_RCT	RNCT	Cell_line.Tx14_T200	Plate.99	MICU3	0.05	-0.130376024852101	pearson	1	Ttest_pvalue	Coefficient_of_eigenassay	SVD_pCMs_only2CTa	NoPrepr	SVD	8093	RNCT-Tx14_T200	N	Kept components	RNCT
Drug	T200_RCT	RNCT	Cell_line.Tx14_T200	Plate.99	MID1	0.05	0.330963318192749	pearson	1	Ttest_pvalue	Coefficient_of_eigenassay	SVD_pCMs_only2CTa	NoPrepr	SVD	3646	RNCT-Tx14_T200	N	Kept components	RNCT
Drug	T200_RCT	RNCT	Cell_line.Tx14_T200	Plate.99	MID1IP1	0.05	-0.204219863495241	pearson	1	Ttest_pvalue	Coefficient_of_eigenassay	SVD_pCMs_only2CTa	NoPrepr	SVD	6064	RNCT-Tx14_T200	N	Kept components	RNCT
Drug	T200_RCT	RNCT	Cell_line.Tx14_T200	Plate.99	MID2	0.05	-0.153281081775528	pearson	1	Ttest_pvalue	Coefficient_of_eigenassay	SVD_pCMs_only2CTa	NoPrepr	SVD	7433	RNCT-Tx14_T200	N	Kept components	RNCT
Drug	T200_RCT	RNCT	Cell_line.Tx14_T200	Plate.99	MIDN	0.05	-0.038032552056826	pearson	1	Ttest_pvalue	Coefficient_of_eigenassay	SVD_pCMs_only2CTa	NoPrepr	SVD	11436	RNCT-Tx14_T200	N	Kept components	RNCT
Drug	T200_RCT	RNCT	Cell_line.Tx14_T200	Plate.99	MIEF1	0.05	-0.0724061933923772	pearson	1	Ttest_pvalue	Coefficient_of_eigenassay	SVD_pCMs_only2CTa	NoPrepr	SVD	10046	RNCT-Tx14_T200	N	Kept components	RNCT
Drug	T200_RCT	RNCT	Cell_line.Tx14_T200	Plate.99	MIEF2	0.05	0.0910036400349864	pearson	1	Ttest_pvalue	Coefficient_of_eigenassay	SVD_pCMs_only2CTa	NoPrepr	SVD	9354	RNCT-Tx14_T200	N	Kept components	RNCT
Drug	T200_RCT	RNCT	Cell_line.Tx14_T200	Plate.99	MIEN1	0.05	-0.0149326379990503	pearson	1	Ttest_pvalue	Coefficient_of_eigenassay	SVD_pCMs_only2CTa	NoPrepr	SVD	12940	RNCT-Tx14_T200	N	Kept components	RNCT
Drug	T200_RCT	RNCT	Cell_line.Tx14_T200	Plate.99	MIER1	0.05	0.295170702769767	pearson	1	Ttest_pvalue	Coefficient_of_eigenassay	SVD_pCMs_only2CTa	NoPrepr	SVD	4228	RNCT-Tx14_T200	N	Kept components	RNCT
Drug	T200_RCT	RNCT	Cell_line.Tx14_T200	Plate.99	MIER2	0.05	-0.313114008871012	pearson	1	Ttest_pvalue	Coefficient_of_eigenassay	SVD_pCMs_only2CTa	NoPrepr	SVD	3902	RNCT-Tx14_T200	N	Kept components	RNCT
Drug	T200_RCT	RNCT	Cell_line.Tx14_T200	Plate.99	MIER3	0.05	-0.019800255048001	pearson	1	Ttest_pvalue	Coefficient_of_eigenassay	SVD_pCMs_only2CTa	NoPrepr	SVD	12535	RNCT-Tx14_T200	N	Kept components	RNCT
Drug	T200_RCT	RNCT	Cell_line.Tx14_T200	Plate.99	MIF4GD	0.05	-0.693439173770919	pearson	1	Ttest_pvalue	Coefficient_of_eigenassay	SVD_pCMs_only2CTa	NoPrepr	SVD	837	RNCT-Tx14_T200	N	Kept components	RNCT
Drug	T200_RCT	RNCT	Cell_line.Tx14_T200	Plate.99	MIGA1	0.05	0.190785153406481	pearson	1	Ttest_pvalue	Coefficient_of_eigenassay	SVD_pCMs_only2CTa	NoPrepr	SVD	6410	RNCT-Tx14_T200	N	Kept components	RNCT
Drug	T200_RCT	RNCT	Cell_line.Tx14_T200	Plate.99	MIGA2	0.05	-0.00648806495450456	pearson	1	Ttest_pvalue	Coefficient_of_eigenassay	SVD_pCMs_only2CTa	NoPrepr	SVD	13869	RNCT-Tx14_T200	N	Kept components	RNCT
Drug	T200_RCT	RNCT	Cell_line.Tx14_T200	Plate.99	MIIP	0.05	0.0579914994411284	pearson	1	Ttest_pvalue	Coefficient_of_eigenassay	SVD_pCMs_only2CTa	NoPrepr	SVD	10575	RNCT-Tx14_T200	N	Kept components	RNCT
Drug	T200_RCT	RNCT	Cell_line.Tx14_T200	Plate.99	MINDY1	0.05	-0.0209623520310086	pearson	1	Ttest_pvalue	Coefficient_of_eigenassay	SVD_pCMs_only2CTa	NoPrepr	SVD	12434	RNCT-Tx14_T200	N	Kept components	RNCT
Drug	T200_RCT	RNCT	Cell_line.Tx14_T200	Plate.99	MINDY2	0.05	0.068748394135223	pearson	1	Ttest_pvalue	Coefficient_of_eigenassay	SVD_pCMs_only2CTa	NoPrepr	SVD	10191	RNCT-Tx14_T200	N	Kept components	RNCT
Drug	T200_RCT	RNCT	Cell_line.Tx14_T200	Plate.99	MINDY3	0.05	0.662976400942749	pearson	1	Ttest_pvalue	Coefficient_of_eigenassay	SVD_pCMs_only2CTa	NoPrepr	SVD	932	RNCT-Tx14_T200	N	Kept components	RNCT
Drug	T200_RCT	RNCT	Cell_line.Tx14_T200	Plate.99	MINK1	0.05	-0.331077982738651	pearson	1	Ttest_pvalue	Coefficient_of_eigenassay	SVD_pCMs_only2CTa	NoPrepr	SVD	3644	RNCT-Tx14_T200	N	Kept components	RNCT
Drug	T200_RCT	RNCT	Cell_line.Tx14_T200	Plate.99	MINOS1	0.05	0.156432387922581	pearson	1	Ttest_pvalue	Coefficient_of_eigenassay	SVD_pCMs_only2CTa	NoPrepr	SVD	7330	RNCT-Tx14_T200	N	Kept components	RNCT
Drug	T200_RCT	RNCT	Cell_line.Tx14_T200	Plate.99	MINPP1	0.05	-0.616916206635011	pearson	1	Ttest_pvalue	Coefficient_of_eigenassay	SVD_pCMs_only2CTa	NoPrepr	SVD	1117	RNCT-Tx14_T200	N	Kept components	RNCT
Drug	T200_RCT	RNCT	Cell_line.Tx14_T200	Plate.99	MIOS	0.05	-0.105392726239699	pearson	1	Ttest_pvalue	Coefficient_of_eigenassay	SVD_pCMs_only2CTa	NoPrepr	SVD	8848	RNCT-Tx14_T200	N	Kept components	RNCT
Drug	T200_RCT	RNCT	Cell_line.Tx14_T200	Plate.99	MIOX	0.05	0.00315091426538404	pearson	1	Ttest_pvalue	Coefficient_of_eigenassay	SVD_pCMs_only2CTa	NoPrepr	SVD	14440	RNCT-Tx14_T200	N	Kept components	RNCT
Drug	T200_RCT	RNCT	Cell_line.Tx14_T200	Plate.99	MIPEP	0.05	-0.103629502842034	pearson	1	Ttest_pvalue	Coefficient_of_eigenassay	SVD_pCMs_only2CTa	NoPrepr	SVD	8914	RNCT-Tx14_T200	N	Kept components	RNCT
Drug	T200_RCT	RNCT	Cell_line.Tx14_T200	Plate.99	MIPOL1	0.05	-0.19205747092856	pearson	1	Ttest_pvalue	Coefficient_of_eigenassay	SVD_pCMs_only2CTa	NoPrepr	SVD	6370	RNCT-Tx14_T200	N	Kept components	RNCT
Drug	T200_RCT	RNCT	Cell_line.Tx14_T200	Plate.99	MIR1-1HG	0.05	0.133685836881645	pearson	1	Ttest_pvalue	Coefficient_of_eigenassay	SVD_pCMs_only2CTa	NoPrepr	SVD	7995	RNCT-Tx14_T200	N	Kept components	RNCT
Drug	T200_RCT	RNCT	Cell_line.Tx14_T200	Plate.99	MIS12	0.05	-0.295798919161652	pearson	1	Ttest_pvalue	Coefficient_of_eigenassay	SVD_pCMs_only2CTa	NoPrepr	SVD	4213	RNCT-Tx14_T200	N	Kept components	RNCT
Drug	T200_RCT	RNCT	Cell_line.Tx14_T200	Plate.99	MIS18A	0.05	-0.192735532597836	pearson	1	Ttest_pvalue	Coefficient_of_eigenassay	SVD_pCMs_only2CTa	NoPrepr	SVD	6353	RNCT-Tx14_T200	N	Kept components	RNCT
Drug	T200_RCT	RNCT	Cell_line.Tx14_T200	Plate.99	MIS18BP1	0.05	0.455451862510236	pearson	1	Ttest_pvalue	Coefficient_of_eigenassay	SVD_pCMs_only2CTa	NoPrepr	SVD	2130	RNCT-Tx14_T200	N	Kept components	RNCT
Drug	T200_RCT	RNCT	Cell_line.Tx14_T200	Plate.99	MISP	0.05	0.00476248831115508	pearson	1	Ttest_pvalue	Coefficient_of_eigenassay	SVD_pCMs_only2CTa	NoPrepr	SVD	14141	RNCT-Tx14_T200	N	Kept components	RNCT
Drug	T200_RCT	RNCT	Cell_line.Tx14_T200	Plate.99	MITD1	0.05	0.159339404164172	pearson	1	Ttest_pvalue	Coefficient_of_eigenassay	SVD_pCMs_only2CTa	NoPrepr	SVD	7243	RNCT-Tx14_T200	N	Kept components	RNCT
Drug	T200_RCT	RNCT	Cell_line.Tx14_T200	Plate.99	MITF	0.05	0.299553151210637	pearson	1	Ttest_pvalue	Coefficient_of_eigenassay	SVD_pCMs_only2CTa	NoPrepr	SVD	4139	RNCT-Tx14_T200	N	Kept components	RNCT
Drug	T200_RCT	RNCT	Cell_line.Tx14_T200	Plate.99	MIXL1	0.05	0.10352757892506	pearson	1	Ttest_pvalue	Coefficient_of_eigenassay	SVD_pCMs_only2CTa	NoPrepr	SVD	8918	RNCT-Tx14_T200	N	Kept components	RNCT
Drug	T200_RCT	RNCT	Cell_line.Tx14_T200	Plate.99	MKI67	0.05	0.0658469725674575	pearson	1	Ttest_pvalue	Coefficient_of_eigenassay	SVD_pCMs_only2CTa	NoPrepr	SVD	10288	RNCT-Tx14_T200	N	Kept components	RNCT
Drug	T200_RCT	RNCT	Cell_line.Tx14_T200	Plate.99	MKKS	0.05	0.219491035979433	pearson	1	Ttest_pvalue	Coefficient_of_eigenassay	SVD_pCMs_only2CTa	NoPrepr	SVD	5727	RNCT-Tx14_T200	N	Kept components	RNCT
Drug	T200_RCT	RNCT	Cell_line.Tx14_T200	Plate.99	MKL1	0.05	-0.219522161715634	pearson	1	Ttest_pvalue	Coefficient_of_eigenassay	SVD_pCMs_only2CTa	NoPrepr	SVD	5726	RNCT-Tx14_T200	N	Kept components	RNCT
Drug	T200_RCT	RNCT	Cell_line.Tx14_T200	Plate.99	MKL2	0.05	-0.277949991666176	pearson	1	Ttest_pvalue	Coefficient_of_eigenassay	SVD_pCMs_only2CTa	NoPrepr	SVD	4525	RNCT-Tx14_T200	N	Kept components	RNCT
Drug	T200_RCT	RNCT	Cell_line.Tx14_T200	Plate.99	MKLN1	0.05	0.149345729917618	pearson	1	Ttest_pvalue	Coefficient_of_eigenassay	SVD_pCMs_only2CTa	NoPrepr	SVD	7540	RNCT-Tx14_T200	N	Kept components	RNCT
Drug	T200_RCT	RNCT	Cell_line.Tx14_T200	Plate.99	MKNK1	0.05	-0.273219827828104	pearson	1	Ttest_pvalue	Coefficient_of_eigenassay	SVD_pCMs_only2CTa	NoPrepr	SVD	4597	RNCT-Tx14_T200	N	Kept components	RNCT
Drug	T200_RCT	RNCT	Cell_line.Tx14_T200	Plate.99	MKNK2	0.05	-0.297076756176322	pearson	1	Ttest_pvalue	Coefficient_of_eigenassay	SVD_pCMs_only2CTa	NoPrepr	SVD	4185	RNCT-Tx14_T200	N	Kept components	RNCT
Drug	T200_RCT	RNCT	Cell_line.Tx14_T200	Plate.99	MKRN1	0.05	0.132605899903325	pearson	1	Ttest_pvalue	Coefficient_of_eigenassay	SVD_pCMs_only2CTa	NoPrepr	SVD	8028	RNCT-Tx14_T200	N	Kept components	RNCT
Drug	T200_RCT	RNCT	Cell_line.Tx14_T200	Plate.99	MKRN2	0.05	-0.0919900322357649	pearson	1	Ttest_pvalue	Coefficient_of_eigenassay	SVD_pCMs_only2CTa	NoPrepr	SVD	9321	RNCT-Tx14_T200	N	Kept components	RNCT
Drug	T200_RCT	RNCT	Cell_line.Tx14_T200	Plate.99	MKRN2OS	0.05	-0.0519143647473676	pearson	1	Ttest_pvalue	Coefficient_of_eigenassay	SVD_pCMs_only2CTa	NoPrepr	SVD	10799	RNCT-Tx14_T200	N	Kept components	RNCT
Drug	T200_RCT	RNCT	Cell_line.Tx14_T200	Plate.99	MKRN3	0.05	0.017131147542143	pearson	1	Ttest_pvalue	Coefficient_of_eigenassay	SVD_pCMs_only2CTa	NoPrepr	SVD	12742	RNCT-Tx14_T200	N	Kept components	RNCT
Drug	T200_RCT	RNCT	Cell_line.Tx14_T200	Plate.99	MKS1	0.05	0.0355327133909075	pearson	1	Ttest_pvalue	Coefficient_of_eigenassay	SVD_pCMs_only2CTa	NoPrepr	SVD	11558	RNCT-Tx14_T200	N	Kept components	RNCT
Drug	T200_RCT	RNCT	Cell_line.Tx14_T200	Plate.99	MKX	0.05	0.00584268130265563	pearson	1	Ttest_pvalue	Coefficient_of_eigenassay	SVD_pCMs_only2CTa	NoPrepr	SVD	13969	RNCT-Tx14_T200	N	Kept components	RNCT
Drug	T200_RCT	RNCT	Cell_line.Tx14_T200	Plate.99	MLANA	0.05	0.0146961711766438	pearson	1	Ttest_pvalue	Coefficient_of_eigenassay	SVD_pCMs_only2CTa	NoPrepr	SVD	12957	RNCT-Tx14_T200	N	Kept components	RNCT
Drug	T200_RCT	RNCT	Cell_line.Tx14_T200	Plate.99	MLC1	0.05	0.00266449922965046	pearson	1	Ttest_pvalue	Coefficient_of_eigenassay	SVD_pCMs_only2CTa	NoPrepr	SVD	14536	RNCT-Tx14_T200	N	Kept components	RNCT
Drug	T200_RCT	RNCT	Cell_line.Tx14_T200	Plate.99	MLEC	0.05	-0.035692809703004	pearson	1	Ttest_pvalue	Coefficient_of_eigenassay	SVD_pCMs_only2CTa	NoPrepr	SVD	11546	RNCT-Tx14_T200	N	Kept components	RNCT
Drug	T200_RCT	RNCT	Cell_line.Tx14_T200	Plate.99	MLF1	0.05	0.242963322006372	pearson	1	Ttest_pvalue	Coefficient_of_eigenassay	SVD_pCMs_only2CTa	NoPrepr	SVD	5231	RNCT-Tx14_T200	N	Kept components	RNCT
Drug	T200_RCT	RNCT	Cell_line.Tx14_T200	Plate.99	MLF2	0.05	0.135919644495811	pearson	1	Ttest_pvalue	Coefficient_of_eigenassay	SVD_pCMs_only2CTa	NoPrepr	SVD	7924	RNCT-Tx14_T200	N	Kept components	RNCT
Drug	T200_RCT	RNCT	Cell_line.Tx14_T200	Plate.99	MLH1	0.05	-0.210820994135864	pearson	1	Ttest_pvalue	Coefficient_of_eigenassay	SVD_pCMs_only2CTa	NoPrepr	SVD	5898	RNCT-Tx14_T200	N	Kept components	RNCT
Drug	T200_RCT	RNCT	Cell_line.Tx14_T200	Plate.99	MLH3	0.05	0.119509621932057	pearson	1	Ttest_pvalue	Coefficient_of_eigenassay	SVD_pCMs_only2CTa	NoPrepr	SVD	8416	RNCT-Tx14_T200	N	Kept components	RNCT
Drug	T200_RCT	RNCT	Cell_line.Tx14_T200	Plate.99	MLIP	0.05	0.170039144540441	pearson	1	Ttest_pvalue	Coefficient_of_eigenassay	SVD_pCMs_only2CTa	NoPrepr	SVD	6952	RNCT-Tx14_T200	N	Kept components	RNCT
Drug	T200_RCT	RNCT	Cell_line.Tx14_T200	Plate.99	MLKL	0.05	0.0312459882812196	pearson	1	Ttest_pvalue	Coefficient_of_eigenassay	SVD_pCMs_only2CTa	NoPrepr	SVD	11800	RNCT-Tx14_T200	N	Kept components	RNCT
Drug	T200_RCT	RNCT	Cell_line.Tx14_T200	Plate.99	MLLT1	0.05	-0.0899330260361441	pearson	1	Ttest_pvalue	Coefficient_of_eigenassay	SVD_pCMs_only2CTa	NoPrepr	SVD	9397	RNCT-Tx14_T200	N	Kept components	RNCT
Drug	T200_RCT	RNCT	Cell_line.Tx14_T200	Plate.99	MLLT10	0.05	0.040734178724406	pearson	1	Ttest_pvalue	Coefficient_of_eigenassay	SVD_pCMs_only2CTa	NoPrepr	SVD	11301	RNCT-Tx14_T200	N	Kept components	RNCT
Drug	T200_RCT	RNCT	Cell_line.Tx14_T200	Plate.99	MLLT11	0.05	0.0164821006664486	pearson	1	Ttest_pvalue	Coefficient_of_eigenassay	SVD_pCMs_only2CTa	NoPrepr	SVD	12809	RNCT-Tx14_T200	N	Kept components	RNCT
Drug	T200_RCT	RNCT	Cell_line.Tx14_T200	Plate.99	MLLT3	0.05	-0.0231514250045049	pearson	1	Ttest_pvalue	Coefficient_of_eigenassay	SVD_pCMs_only2CTa	NoPrepr	SVD	12286	RNCT-Tx14_T200	N	Kept components	RNCT
Drug	T200_RCT	RNCT	Cell_line.Tx14_T200	Plate.99	MLPH	0.05	-0.0366019648581565	pearson	1	Ttest_pvalue	Coefficient_of_eigenassay	SVD_pCMs_only2CTa	NoPrepr	SVD	11513	RNCT-Tx14_T200	N	Kept components	RNCT
Drug	T200_RCT	RNCT	Cell_line.Tx14_T200	Plate.99	MLST8	0.05	-0.00259778210162037	pearson	1	Ttest_pvalue	Coefficient_of_eigenassay	SVD_pCMs_only2CTa	NoPrepr	SVD	14552	RNCT-Tx14_T200	N	Kept components	RNCT
Drug	T200_RCT	RNCT	Cell_line.Tx14_T200	Plate.99	MLX	0.05	-0.270878758554212	pearson	1	Ttest_pvalue	Coefficient_of_eigenassay	SVD_pCMs_only2CTa	NoPrepr	SVD	4649	RNCT-Tx14_T200	N	Kept components	RNCT
Drug	T200_RCT	RNCT	Cell_line.Tx14_T200	Plate.99	MLXIP	0.05	0.176627496510728	pearson	1	Ttest_pvalue	Coefficient_of_eigenassay	SVD_pCMs_only2CTa	NoPrepr	SVD	6765	RNCT-Tx14_T200	N	Kept components	RNCT
Drug	T200_RCT	RNCT	Cell_line.Tx14_T200	Plate.99	MLXIPL	0.05	0.00210249623923656	pearson	1	Ttest_pvalue	Coefficient_of_eigenassay	SVD_pCMs_only2CTa	NoPrepr	SVD	14656	RNCT-Tx14_T200	N	Kept components	RNCT
Drug	T200_RCT	RNCT	Cell_line.Tx14_T200	Plate.99	MLYCD	0.05	0.79336817706055	pearson	1	Ttest_pvalue	Coefficient_of_eigenassay	SVD_pCMs_only2CTa	NoPrepr	SVD	601	RNCT-Tx14_T200	N	Kept components	RNCT
Drug	T200_RCT	RNCT	Cell_line.Tx14_T200	Plate.99	MMAA	0.05	-0.0367957703846008	pearson	1	Ttest_pvalue	Coefficient_of_eigenassay	SVD_pCMs_only2CTa	NoPrepr	SVD	11502	RNCT-Tx14_T200	N	Kept components	RNCT
Drug	T200_RCT	RNCT	Cell_line.Tx14_T200	Plate.99	MMAB	0.05	0.104954397181437	pearson	1	Ttest_pvalue	Coefficient_of_eigenassay	SVD_pCMs_only2CTa	NoPrepr	SVD	8864	RNCT-Tx14_T200	N	Kept components	RNCT
Drug	T200_RCT	RNCT	Cell_line.Tx14_T200	Plate.99	MMACHC	0.05	-0.0508353102996764	pearson	1	Ttest_pvalue	Coefficient_of_eigenassay	SVD_pCMs_only2CTa	NoPrepr	SVD	10850	RNCT-Tx14_T200	N	Kept components	RNCT
Drug	T200_RCT	RNCT	Cell_line.Tx14_T200	Plate.99	MMADHC	0.05	-0.0684888156991102	pearson	1	Ttest_pvalue	Coefficient_of_eigenassay	SVD_pCMs_only2CTa	NoPrepr	SVD	10201	RNCT-Tx14_T200	N	Kept components	RNCT
Drug	T200_RCT	RNCT	Cell_line.Tx14_T200	Plate.99	MMD	0.05	-0.164641991592837	pearson	1	Ttest_pvalue	Coefficient_of_eigenassay	SVD_pCMs_only2CTa	NoPrepr	SVD	7099	RNCT-Tx14_T200	N	Kept components	RNCT
Drug	T200_RCT	RNCT	Cell_line.Tx14_T200	Plate.99	MME	0.05	0.00757115965827626	pearson	1	Ttest_pvalue	Coefficient_of_eigenassay	SVD_pCMs_only2CTa	NoPrepr	SVD	13717	RNCT-Tx14_T200	N	Kept components	RNCT
Drug	T200_RCT	RNCT	Cell_line.Tx14_T200	Plate.99	MMGT1	0.05	0.0160574421431885	pearson	1	Ttest_pvalue	Coefficient_of_eigenassay	SVD_pCMs_only2CTa	NoPrepr	SVD	12837	RNCT-Tx14_T200	N	Kept components	RNCT
Drug	T200_RCT	RNCT	Cell_line.Tx14_T200	Plate.99	MMP1	0.05	0.00704921727508304	pearson	1	Ttest_pvalue	Coefficient_of_eigenassay	SVD_pCMs_only2CTa	NoPrepr	SVD	13793	RNCT-Tx14_T200	N	Kept components	RNCT
Drug	T200_RCT	RNCT	Cell_line.Tx14_T200	Plate.99	MMP10	0.05	-0.00890897476761845	pearson	1	Ttest_pvalue	Coefficient_of_eigenassay	SVD_pCMs_only2CTa	NoPrepr	SVD	13520	RNCT-Tx14_T200	N	Kept components	RNCT
Drug	T200_RCT	RNCT	Cell_line.Tx14_T200	Plate.99	MMP14	0.05	-0.284606746639571	pearson	1	Ttest_pvalue	Coefficient_of_eigenassay	SVD_pCMs_only2CTa	NoPrepr	SVD	4403	RNCT-Tx14_T200	N	Kept components	RNCT
Drug	T200_RCT	RNCT	Cell_line.Tx14_T200	Plate.99	MMP15	0.05	0.0163517815405854	pearson	1	Ttest_pvalue	Coefficient_of_eigenassay	SVD_pCMs_only2CTa	NoPrepr	SVD	12823	RNCT-Tx14_T200	N	Kept components	RNCT
Drug	T200_RCT	RNCT	Cell_line.Tx14_T200	Plate.99	MMP16	0.05	0.307297585051139	pearson	1	Ttest_pvalue	Coefficient_of_eigenassay	SVD_pCMs_only2CTa	NoPrepr	SVD	4001	RNCT-Tx14_T200	N	Kept components	RNCT
Drug	T200_RCT	RNCT	Cell_line.Tx14_T200	Plate.99	MMP17	0.05	-0.409837472623594	pearson	1	Ttest_pvalue	Coefficient_of_eigenassay	SVD_pCMs_only2CTa	NoPrepr	SVD	2615	RNCT-Tx14_T200	N	Kept components	RNCT
Drug	T200_RCT	RNCT	Cell_line.Tx14_T200	Plate.99	MMP19	0.05	-0.00211054555416228	pearson	1	Ttest_pvalue	Coefficient_of_eigenassay	SVD_pCMs_only2CTa	NoPrepr	SVD	14652	RNCT-Tx14_T200	N	Kept components	RNCT
Drug	T200_RCT	RNCT	Cell_line.Tx14_T200	Plate.99	MMP2	0.05	-0.0946977243775964	pearson	1	Ttest_pvalue	Coefficient_of_eigenassay	SVD_pCMs_only2CTa	NoPrepr	SVD	9220	RNCT-Tx14_T200	N	Kept components	RNCT
Drug	T200_RCT	RNCT	Cell_line.Tx14_T200	Plate.99	MMP23B	0.05	-0.109844184998192	pearson	1	Ttest_pvalue	Coefficient_of_eigenassay	SVD_pCMs_only2CTa	NoPrepr	SVD	8708	RNCT-Tx14_T200	N	Kept components	RNCT
Drug	T200_RCT	RNCT	Cell_line.Tx14_T200	Plate.99	MMP24	0.05	-0.392340129136169	pearson	1	Ttest_pvalue	Coefficient_of_eigenassay	SVD_pCMs_only2CTa	NoPrepr	SVD	2808	RNCT-Tx14_T200	N	Kept components	RNCT
Drug	T200_RCT	RNCT	Cell_line.Tx14_T200	Plate.99	MMP25	0.05	-0.0856922872868395	pearson	1	Ttest_pvalue	Coefficient_of_eigenassay	SVD_pCMs_only2CTa	NoPrepr	SVD	9553	RNCT-Tx14_T200	N	Kept components	RNCT
Drug	T200_RCT	RNCT	Cell_line.Tx14_T200	Plate.99	MMP9	0.05	-0.00487477088046517	pearson	1	Ttest_pvalue	Coefficient_of_eigenassay	SVD_pCMs_only2CTa	NoPrepr	SVD	14119	RNCT-Tx14_T200	N	Kept components	RNCT
Drug	T200_RCT	RNCT	Cell_line.Tx14_T200	Plate.99	MMRN1	0.05	-0.257122168862795	pearson	1	Ttest_pvalue	Coefficient_of_eigenassay	SVD_pCMs_only2CTa	NoPrepr	SVD	4939	RNCT-Tx14_T200	N	Kept components	RNCT
Drug	T200_RCT	RNCT	Cell_line.Tx14_T200	Plate.99	MMRN2	0.05	-0.153809011886816	pearson	1	Ttest_pvalue	Coefficient_of_eigenassay	SVD_pCMs_only2CTa	NoPrepr	SVD	7417	RNCT-Tx14_T200	N	Kept components	RNCT
Drug	T200_RCT	RNCT	Cell_line.Tx14_T200	Plate.99	MMS19	0.05	-0.626425975421161	pearson	1	Ttest_pvalue	Coefficient_of_eigenassay	SVD_pCMs_only2CTa	NoPrepr	SVD	1075	RNCT-Tx14_T200	N	Kept components	RNCT
Drug	T200_RCT	RNCT	Cell_line.Tx14_T200	Plate.99	MMS22L	0.05	-0.28141780638341	pearson	1	Ttest_pvalue	Coefficient_of_eigenassay	SVD_pCMs_only2CTa	NoPrepr	SVD	4455	RNCT-Tx14_T200	N	Kept components	RNCT
Drug	T200_RCT	RNCT	Cell_line.Tx14_T200	Plate.99	MN1	0.05	0.109664366739048	pearson	1	Ttest_pvalue	Coefficient_of_eigenassay	SVD_pCMs_only2CTa	NoPrepr	SVD	8713	RNCT-Tx14_T200	N	Kept components	RNCT
Drug	T200_RCT	RNCT	Cell_line.Tx14_T200	Plate.99	MNAT1	0.05	0.646136401847098	pearson	1	Ttest_pvalue	Coefficient_of_eigenassay	SVD_pCMs_only2CTa	NoPrepr	SVD	995	RNCT-Tx14_T200	N	Kept components	RNCT
Drug	T200_RCT	RNCT	Cell_line.Tx14_T200	Plate.99	MND1	0.05	0.368470480514953	pearson	1	Ttest_pvalue	Coefficient_of_eigenassay	SVD_pCMs_only2CTa	NoPrepr	SVD	3100	RNCT-Tx14_T200	N	Kept components	RNCT
Drug	T200_RCT	RNCT	Cell_line.Tx14_T200	Plate.99	MNS1	0.05	-0.00907201930972164	pearson	1	Ttest_pvalue	Coefficient_of_eigenassay	SVD_pCMs_only2CTa	NoPrepr	SVD	13505	RNCT-Tx14_T200	N	Kept components	RNCT
Drug	T200_RCT	RNCT	Cell_line.Tx14_T200	Plate.99	MNT	0.05	-0.104559398806076	pearson	1	Ttest_pvalue	Coefficient_of_eigenassay	SVD_pCMs_only2CTa	NoPrepr	SVD	8876	RNCT-Tx14_T200	N	Kept components	RNCT
Drug	T200_RCT	RNCT	Cell_line.Tx14_T200	Plate.99	MOB1A	0.05	0.0561525596849983	pearson	1	Ttest_pvalue	Coefficient_of_eigenassay	SVD_pCMs_only2CTa	NoPrepr	SVD	10641	RNCT-Tx14_T200	N	Kept components	RNCT
Drug	T200_RCT	RNCT	Cell_line.Tx14_T200	Plate.99	MOB1B	0.05	0.68531918350881	pearson	1	Ttest_pvalue	Coefficient_of_eigenassay	SVD_pCMs_only2CTa	NoPrepr	SVD	860	RNCT-Tx14_T200	N	Kept components	RNCT
Drug	T200_RCT	RNCT	Cell_line.Tx14_T200	Plate.99	MOB2	0.05	-0.262768390956082	pearson	1	Ttest_pvalue	Coefficient_of_eigenassay	SVD_pCMs_only2CTa	NoPrepr	SVD	4816	RNCT-Tx14_T200	N	Kept components	RNCT
Drug	T200_RCT	RNCT	Cell_line.Tx14_T200	Plate.99	MOB3A	0.05	-0.151596012596735	pearson	1	Ttest_pvalue	Coefficient_of_eigenassay	SVD_pCMs_only2CTa	NoPrepr	SVD	7469	RNCT-Tx14_T200	N	Kept components	RNCT
Drug	T200_RCT	RNCT	Cell_line.Tx14_T200	Plate.99	MOB3B	0.05	0.309452634568081	pearson	1	Ttest_pvalue	Coefficient_of_eigenassay	SVD_pCMs_only2CTa	NoPrepr	SVD	3955	RNCT-Tx14_T200	N	Kept components	RNCT
Drug	T200_RCT	RNCT	Cell_line.Tx14_T200	Plate.99	MOB3C	0.05	-0.518908547978547	pearson	1	Ttest_pvalue	Coefficient_of_eigenassay	SVD_pCMs_only2CTa	NoPrepr	SVD	1661	RNCT-Tx14_T200	N	Kept components	RNCT
Drug	T200_RCT	RNCT	Cell_line.Tx14_T200	Plate.99	MOBP	0.05	-0.000732269067971905	pearson	1	Ttest_pvalue	Coefficient_of_eigenassay	SVD_pCMs_only2CTa	NoPrepr	SVD	14995	RNCT-Tx14_T200	N	Kept components	RNCT
Drug	T200_RCT	RNCT	Cell_line.Tx14_T200	Plate.99	MOCOS	0.05	0.965926450741835	pearson	1	Ttest_pvalue	Coefficient_of_eigenassay	SVD_pCMs_only2CTa	NoPrepr	SVD	337	RNCT-Tx14_T200	N	Kept components	RNCT
Drug	T200_RCT	RNCT	Cell_line.Tx14_T200	Plate.99	MOCS1	0.05	-0.255140215764768	pearson	1	Ttest_pvalue	Coefficient_of_eigenassay	SVD_pCMs_only2CTa	NoPrepr	SVD	4983	RNCT-Tx14_T200	N	Kept components	RNCT
Drug	T200_RCT	RNCT	Cell_line.Tx14_T200	Plate.99	MOCS2	0.05	1.57086826470057	pearson	1	Ttest_pvalue	Coefficient_of_eigenassay	SVD_pCMs_only2CTa	NoPrepr	SVD	76	RNCT-Tx14_T200	N	Kept components	RNCT
Drug	T200_RCT	RNCT	Cell_line.Tx14_T200	Plate.99	MOCS3	0.05	-0.443989870059104	pearson	1	Ttest_pvalue	Coefficient_of_eigenassay	SVD_pCMs_only2CTa	NoPrepr	SVD	2237	RNCT-Tx14_T200	N	Kept components	RNCT
Drug	T200_RCT	RNCT	Cell_line.Tx14_T200	Plate.99	MOGS	0.05	-0.670076801371537	pearson	1	Ttest_pvalue	Coefficient_of_eigenassay	SVD_pCMs_only2CTa	NoPrepr	SVD	911	RNCT-Tx14_T200	N	Kept components	RNCT
Drug	T200_RCT	RNCT	Cell_line.Tx14_T200	Plate.99	MOK	0.05	0.0466758566181405	pearson	1	Ttest_pvalue	Coefficient_of_eigenassay	SVD_pCMs_only2CTa	NoPrepr	SVD	11034	RNCT-Tx14_T200	N	Kept components	RNCT
Drug	T200_RCT	RNCT	Cell_line.Tx14_T200	Plate.99	MON1A	0.05	-0.158242920187375	pearson	1	Ttest_pvalue	Coefficient_of_eigenassay	SVD_pCMs_only2CTa	NoPrepr	SVD	7272	RNCT-Tx14_T200	N	Kept components	RNCT
Drug	T200_RCT	RNCT	Cell_line.Tx14_T200	Plate.99	MON1B	0.05	0.060440299943604	pearson	1	Ttest_pvalue	Coefficient_of_eigenassay	SVD_pCMs_only2CTa	NoPrepr	SVD	10477	RNCT-Tx14_T200	N	Kept components	RNCT
Drug	T200_RCT	RNCT	Cell_line.Tx14_T200	Plate.99	MON2	0.05	-0.216706632452642	pearson	1	Ttest_pvalue	Coefficient_of_eigenassay	SVD_pCMs_only2CTa	NoPrepr	SVD	5786	RNCT-Tx14_T200	N	Kept components	RNCT
Drug	T200_RCT	RNCT	Cell_line.Tx14_T200	Plate.99	MORC2	0.05	0.130670975932712	pearson	1	Ttest_pvalue	Coefficient_of_eigenassay	SVD_pCMs_only2CTa	NoPrepr	SVD	8082	RNCT-Tx14_T200	N	Kept components	RNCT
Drug	T200_RCT	RNCT	Cell_line.Tx14_T200	Plate.99	MORC3	0.05	0.0838811933678152	pearson	1	Ttest_pvalue	Coefficient_of_eigenassay	SVD_pCMs_only2CTa	NoPrepr	SVD	9619	RNCT-Tx14_T200	N	Kept components	RNCT
Drug	T200_RCT	RNCT	Cell_line.Tx14_T200	Plate.99	MORC4	0.05	0.21821941864084	pearson	1	Ttest_pvalue	Coefficient_of_eigenassay	SVD_pCMs_only2CTa	NoPrepr	SVD	5752	RNCT-Tx14_T200	N	Kept components	RNCT
Drug	T200_RCT	RNCT	Cell_line.Tx14_T200	Plate.99	MORF4L1	0.05	0.329921573727181	pearson	1	Ttest_pvalue	Coefficient_of_eigenassay	SVD_pCMs_only2CTa	NoPrepr	SVD	3667	RNCT-Tx14_T200	N	Kept components	RNCT
Drug	T200_RCT	RNCT	Cell_line.Tx14_T200	Plate.99	MORF4L2	0.05	-0.0701107165918888	pearson	1	Ttest_pvalue	Coefficient_of_eigenassay	SVD_pCMs_only2CTa	NoPrepr	SVD	10142	RNCT-Tx14_T200	N	Kept components	RNCT
Drug	T200_RCT	RNCT	Cell_line.Tx14_T200	Plate.99	MORN1	0.05	0.00431160022957398	pearson	1	Ttest_pvalue	Coefficient_of_eigenassay	SVD_pCMs_only2CTa	NoPrepr	SVD	14220	RNCT-Tx14_T200	N	Kept components	RNCT
Drug	T200_RCT	RNCT	Cell_line.Tx14_T200	Plate.99	MORN2	0.05	0.34235520967741	pearson	1	Ttest_pvalue	Coefficient_of_eigenassay	SVD_pCMs_only2CTa	NoPrepr	SVD	3466	RNCT-Tx14_T200	N	Kept components	RNCT
Drug	T200_RCT	RNCT	Cell_line.Tx14_T200	Plate.99	MORN3	0.05	-0.00705179878812918	pearson	1	Ttest_pvalue	Coefficient_of_eigenassay	SVD_pCMs_only2CTa	NoPrepr	SVD	13792	RNCT-Tx14_T200	N	Kept components	RNCT
Drug	T200_RCT	RNCT	Cell_line.Tx14_T200	Plate.99	MORN4	0.05	-0.212368224519795	pearson	1	Ttest_pvalue	Coefficient_of_eigenassay	SVD_pCMs_only2CTa	NoPrepr	SVD	5864	RNCT-Tx14_T200	N	Kept components	RNCT
Drug	T200_RCT	RNCT	Cell_line.Tx14_T200	Plate.99	MORN5	0.05	0.0171558488780268	pearson	1	Ttest_pvalue	Coefficient_of_eigenassay	SVD_pCMs_only2CTa	NoPrepr	SVD	12733	RNCT-Tx14_T200	N	Kept components	RNCT
Drug	T200_RCT	RNCT	Cell_line.Tx14_T200	Plate.99	MOSMO	0.05	-0.497154616908796	pearson	1	Ttest_pvalue	Coefficient_of_eigenassay	SVD_pCMs_only2CTa	NoPrepr	SVD	1795	RNCT-Tx14_T200	N	Kept components	RNCT
Drug	T200_RCT	RNCT	Cell_line.Tx14_T200	Plate.99	MOSPD1	0.05	-0.176202284988751	pearson	1	Ttest_pvalue	Coefficient_of_eigenassay	SVD_pCMs_only2CTa	NoPrepr	SVD	6777	RNCT-Tx14_T200	N	Kept components	RNCT
Drug	T200_RCT	RNCT	Cell_line.Tx14_T200	Plate.99	MOSPD2	0.05	-0.213463158645169	pearson	1	Ttest_pvalue	Coefficient_of_eigenassay	SVD_pCMs_only2CTa	NoPrepr	SVD	5841	RNCT-Tx14_T200	N	Kept components	RNCT
Drug	T200_RCT	RNCT	Cell_line.Tx14_T200	Plate.99	MOSPD3	0.05	0.0420293693201257	pearson	1	Ttest_pvalue	Coefficient_of_eigenassay	SVD_pCMs_only2CTa	NoPrepr	SVD	11249	RNCT-Tx14_T200	N	Kept components	RNCT
Drug	T200_RCT	RNCT	Cell_line.Tx14_T200	Plate.99	MOV10	0.05	-0.244833989197436	pearson	1	Ttest_pvalue	Coefficient_of_eigenassay	SVD_pCMs_only2CTa	NoPrepr	SVD	5187	RNCT-Tx14_T200	N	Kept components	RNCT
Drug	T200_RCT	RNCT	Cell_line.Tx14_T200	Plate.99	MOV10L1	0.05	1.05794971042506	pearson	1	Ttest_pvalue	Coefficient_of_eigenassay	SVD_pCMs_only2CTa	NoPrepr	SVD	248	RNCT-Tx14_T200	N	Kept components	RNCT
Drug	T200_RCT	RNCT	Cell_line.Tx14_T200	Plate.99	MOXD1	0.05	-0.315362200702797	pearson	1	Ttest_pvalue	Coefficient_of_eigenassay	SVD_pCMs_only2CTa	NoPrepr	SVD	3865	RNCT-Tx14_T200	N	Kept components	RNCT
Drug	T200_RCT	RNCT	Cell_line.Tx14_T200	Plate.99	MPC1	0.05	0.214850675188403	pearson	1	Ttest_pvalue	Coefficient_of_eigenassay	SVD_pCMs_only2CTa	NoPrepr	SVD	5812	RNCT-Tx14_T200	N	Kept components	RNCT
Drug	T200_RCT	RNCT	Cell_line.Tx14_T200	Plate.99	MPC2	0.05	0.0882828784848609	pearson	1	Ttest_pvalue	Coefficient_of_eigenassay	SVD_pCMs_only2CTa	NoPrepr	SVD	9457	RNCT-Tx14_T200	N	Kept components	RNCT
Drug	T200_RCT	RNCT	Cell_line.Tx14_T200	Plate.99	MPDU1	0.05	0.237308000537768	pearson	1	Ttest_pvalue	Coefficient_of_eigenassay	SVD_pCMs_only2CTa	NoPrepr	SVD	5355	RNCT-Tx14_T200	N	Kept components	RNCT
Drug	T200_RCT	RNCT	Cell_line.Tx14_T200	Plate.99	MPDZ	0.05	0.68088288244327	pearson	1	Ttest_pvalue	Coefficient_of_eigenassay	SVD_pCMs_only2CTa	NoPrepr	SVD	870	RNCT-Tx14_T200	N	Kept components	RNCT
Drug	T200_RCT	RNCT	Cell_line.Tx14_T200	Plate.99	MPEG1	0.05	0.0356777466980528	pearson	1	Ttest_pvalue	Coefficient_of_eigenassay	SVD_pCMs_only2CTa	NoPrepr	SVD	11547	RNCT-Tx14_T200	N	Kept components	RNCT
Drug	T200_RCT	RNCT	Cell_line.Tx14_T200	Plate.99	MPG	0.05	-0.0582820091085645	pearson	1	Ttest_pvalue	Coefficient_of_eigenassay	SVD_pCMs_only2CTa	NoPrepr	SVD	10564	RNCT-Tx14_T200	N	Kept components	RNCT
Drug	T200_RCT	RNCT	Cell_line.Tx14_T200	Plate.99	MPHOSPH10	0.05	1.00583410028807	pearson	1	Ttest_pvalue	Coefficient_of_eigenassay	SVD_pCMs_only2CTa	NoPrepr	SVD	293	RNCT-Tx14_T200	N	Kept components	RNCT
Drug	T200_RCT	RNCT	Cell_line.Tx14_T200	Plate.99	MPHOSPH6	0.05	0.520079036533886	pearson	1	Ttest_pvalue	Coefficient_of_eigenassay	SVD_pCMs_only2CTa	NoPrepr	SVD	1654	RNCT-Tx14_T200	N	Kept components	RNCT
Drug	T200_RCT	RNCT	Cell_line.Tx14_T200	Plate.99	MPHOSPH8	0.05	0.309282066372577	pearson	1	Ttest_pvalue	Coefficient_of_eigenassay	SVD_pCMs_only2CTa	NoPrepr	SVD	3958	RNCT-Tx14_T200	N	Kept components	RNCT
Drug	T200_RCT	RNCT	Cell_line.Tx14_T200	Plate.99	MPHOSPH9	0.05	0.605528590113738	pearson	1	Ttest_pvalue	Coefficient_of_eigenassay	SVD_pCMs_only2CTa	NoPrepr	SVD	1156	RNCT-Tx14_T200	N	Kept components	RNCT
Drug	T200_RCT	RNCT	Cell_line.Tx14_T200	Plate.99	MPI	0.05	0.0529073552008825	pearson	1	Ttest_pvalue	Coefficient_of_eigenassay	SVD_pCMs_only2CTa	NoPrepr	SVD	10752	RNCT-Tx14_T200	N	Kept components	RNCT
Drug	T200_RCT	RNCT	Cell_line.Tx14_T200	Plate.99	MPL	0.05	-0.00950639603680377	pearson	1	Ttest_pvalue	Coefficient_of_eigenassay	SVD_pCMs_only2CTa	NoPrepr	SVD	13457	RNCT-Tx14_T200	N	Kept components	RNCT
Drug	T200_RCT	RNCT	Cell_line.Tx14_T200	Plate.99	MPLKIP	0.05	-0.222147514645216	pearson	1	Ttest_pvalue	Coefficient_of_eigenassay	SVD_pCMs_only2CTa	NoPrepr	SVD	5664	RNCT-Tx14_T200	N	Kept components	RNCT
Drug	T200_RCT	RNCT	Cell_line.Tx14_T200	Plate.99	MPND	0.05	0.106421617151727	pearson	1	Ttest_pvalue	Coefficient_of_eigenassay	SVD_pCMs_only2CTa	NoPrepr	SVD	8815	RNCT-Tx14_T200	N	Kept components	RNCT
Drug	T200_RCT	RNCT	Cell_line.Tx14_T200	Plate.99	MPP1	0.05	0.615910283157217	pearson	1	Ttest_pvalue	Coefficient_of_eigenassay	SVD_pCMs_only2CTa	NoPrepr	SVD	1122	RNCT-Tx14_T200	N	Kept components	RNCT
Drug	T200_RCT	RNCT	Cell_line.Tx14_T200	Plate.99	MPP2	0.05	-0.10727164623054	pearson	1	Ttest_pvalue	Coefficient_of_eigenassay	SVD_pCMs_only2CTa	NoPrepr	SVD	8786	RNCT-Tx14_T200	N	Kept components	RNCT
Drug	T200_RCT	RNCT	Cell_line.Tx14_T200	Plate.99	MPP3	0.05	-0.815052450103864	pearson	1	Ttest_pvalue	Coefficient_of_eigenassay	SVD_pCMs_only2CTa	NoPrepr	SVD	555	RNCT-Tx14_T200	N	Kept components	RNCT
Drug	T200_RCT	RNCT	Cell_line.Tx14_T200	Plate.99	MPP5	0.05	0.370902002644891	pearson	1	Ttest_pvalue	Coefficient_of_eigenassay	SVD_pCMs_only2CTa	NoPrepr	SVD	3064	RNCT-Tx14_T200	N	Kept components	RNCT
Drug	T200_RCT	RNCT	Cell_line.Tx14_T200	Plate.99	MPP6	0.05	-0.0760516957062325	pearson	1	Ttest_pvalue	Coefficient_of_eigenassay	SVD_pCMs_only2CTa	NoPrepr	SVD	9909	RNCT-Tx14_T200	N	Kept components	RNCT
Drug	T200_RCT	RNCT	Cell_line.Tx14_T200	Plate.99	MPP7	0.05	0.48097677967356	pearson	1	Ttest_pvalue	Coefficient_of_eigenassay	SVD_pCMs_only2CTa	NoPrepr	SVD	1915	RNCT-Tx14_T200	N	Kept components	RNCT
Drug	T200_RCT	RNCT	Cell_line.Tx14_T200	Plate.99	MPPE1	0.05	-0.120723102682583	pearson	1	Ttest_pvalue	Coefficient_of_eigenassay	SVD_pCMs_only2CTa	NoPrepr	SVD	8380	RNCT-Tx14_T200	N	Kept components	RNCT
Drug	T200_RCT	RNCT	Cell_line.Tx14_T200	Plate.99	MPPED1	0.05	0.00879072061650887	pearson	1	Ttest_pvalue	Coefficient_of_eigenassay	SVD_pCMs_only2CTa	NoPrepr	SVD	13532	RNCT-Tx14_T200	N	Kept components	RNCT
Drug	T200_RCT	RNCT	Cell_line.Tx14_T200	Plate.99	MPPED2	0.05	0.18393723441998	pearson	1	Ttest_pvalue	Coefficient_of_eigenassay	SVD_pCMs_only2CTa	NoPrepr	SVD	6576	RNCT-Tx14_T200	N	Kept components	RNCT
Drug	T200_RCT	RNCT	Cell_line.Tx14_T200	Plate.99	MPRIP	0.05	-0.266676251638041	pearson	1	Ttest_pvalue	Coefficient_of_eigenassay	SVD_pCMs_only2CTa	NoPrepr	SVD	4722	RNCT-Tx14_T200	N	Kept components	RNCT
Drug	T200_RCT	RNCT	Cell_line.Tx14_T200	Plate.99	MPST	0.05	0.0424160410715513	pearson	1	Ttest_pvalue	Coefficient_of_eigenassay	SVD_pCMs_only2CTa	NoPrepr	SVD	11232	RNCT-Tx14_T200	N	Kept components	RNCT
Drug	T200_RCT	RNCT	Cell_line.Tx14_T200	Plate.99	MPV17	0.05	-0.187925211954406	pearson	1	Ttest_pvalue	Coefficient_of_eigenassay	SVD_pCMs_only2CTa	NoPrepr	SVD	6477	RNCT-Tx14_T200	N	Kept components	RNCT
Drug	T200_RCT	RNCT	Cell_line.Tx14_T200	Plate.99	MPV17L2	0.05	0.0956193203181075	pearson	1	Ttest_pvalue	Coefficient_of_eigenassay	SVD_pCMs_only2CTa	NoPrepr	SVD	9187	RNCT-Tx14_T200	N	Kept components	RNCT
Drug	T200_RCT	RNCT	Cell_line.Tx14_T200	Plate.99	MPZ	0.05	-0.00784602401138734	pearson	1	Ttest_pvalue	Coefficient_of_eigenassay	SVD_pCMs_only2CTa	NoPrepr	SVD	13679	RNCT-Tx14_T200	N	Kept components	RNCT
Drug	T200_RCT	RNCT	Cell_line.Tx14_T200	Plate.99	MPZL1	0.05	-0.233631143142528	pearson	1	Ttest_pvalue	Coefficient_of_eigenassay	SVD_pCMs_only2CTa	NoPrepr	SVD	5421	RNCT-Tx14_T200	N	Kept components	RNCT
Drug	T200_RCT	RNCT	Cell_line.Tx14_T200	Plate.99	MPZL2	0.05	-0.353796628327367	pearson	1	Ttest_pvalue	Coefficient_of_eigenassay	SVD_pCMs_only2CTa	NoPrepr	SVD	3278	RNCT-Tx14_T200	N	Kept components	RNCT
Drug	T200_RCT	RNCT	Cell_line.Tx14_T200	Plate.99	MPZL3	0.05	-0.749263907795304	pearson	1	Ttest_pvalue	Coefficient_of_eigenassay	SVD_pCMs_only2CTa	NoPrepr	SVD	689	RNCT-Tx14_T200	N	Kept components	RNCT
Drug	T200_RCT	RNCT	Cell_line.Tx14_T200	Plate.99	MR1	0.05	0.00385409892946814	pearson	1	Ttest_pvalue	Coefficient_of_eigenassay	SVD_pCMs_only2CTa	NoPrepr	SVD	14310	RNCT-Tx14_T200	N	Kept components	RNCT
Drug	T200_RCT	RNCT	Cell_line.Tx14_T200	Plate.99	MRAP2	0.05	0.0395084135889408	pearson	1	Ttest_pvalue	Coefficient_of_eigenassay	SVD_pCMs_only2CTa	NoPrepr	SVD	11367	RNCT-Tx14_T200	N	Kept components	RNCT
Drug	T200_RCT	RNCT	Cell_line.Tx14_T200	Plate.99	MRAS	0.05	-0.189454979675972	pearson	1	Ttest_pvalue	Coefficient_of_eigenassay	SVD_pCMs_only2CTa	NoPrepr	SVD	6445	RNCT-Tx14_T200	N	Kept components	RNCT
Drug	T200_RCT	RNCT	Cell_line.Tx14_T200	Plate.99	MRC2	0.05	-0.205946138463564	pearson	1	Ttest_pvalue	Coefficient_of_eigenassay	SVD_pCMs_only2CTa	NoPrepr	SVD	6018	RNCT-Tx14_T200	N	Kept components	RNCT
Drug	T200_RCT	RNCT	Cell_line.Tx14_T200	Plate.99	MRE11	0.05	-0.062347497700066	pearson	1	Ttest_pvalue	Coefficient_of_eigenassay	SVD_pCMs_only2CTa	NoPrepr	SVD	10413	RNCT-Tx14_T200	N	Kept components	RNCT
Drug	T200_RCT	RNCT	Cell_line.Tx14_T200	Plate.99	MREG	0.05	0.0065557930169283	pearson	1	Ttest_pvalue	Coefficient_of_eigenassay	SVD_pCMs_only2CTa	NoPrepr	SVD	13860	RNCT-Tx14_T200	N	Kept components	RNCT
Drug	T200_RCT	RNCT	Cell_line.Tx14_T200	Plate.99	MRFAP1	0.05	0.203605362614198	pearson	1	Ttest_pvalue	Coefficient_of_eigenassay	SVD_pCMs_only2CTa	NoPrepr	SVD	6078	RNCT-Tx14_T200	N	Kept components	RNCT
Drug	T200_RCT	RNCT	Cell_line.Tx14_T200	Plate.99	MRFAP1L1	0.05	1.01939850441915	pearson	1	Ttest_pvalue	Coefficient_of_eigenassay	SVD_pCMs_only2CTa	NoPrepr	SVD	280	RNCT-Tx14_T200	N	Kept components	RNCT
Drug	T200_RCT	RNCT	Cell_line.Tx14_T200	Plate.99	MRGBP	0.05	0.223414732722062	pearson	1	Ttest_pvalue	Coefficient_of_eigenassay	SVD_pCMs_only2CTa	NoPrepr	SVD	5640	RNCT-Tx14_T200	N	Kept components	RNCT
Drug	T200_RCT	RNCT	Cell_line.Tx14_T200	Plate.99	MRGPRF	0.05	-0.0111732018457331	pearson	1	Ttest_pvalue	Coefficient_of_eigenassay	SVD_pCMs_only2CTa	NoPrepr	SVD	13281	RNCT-Tx14_T200	N	Kept components	RNCT
Drug	T200_RCT	RNCT	Cell_line.Tx14_T200	Plate.99	MRI1	0.05	-0.680939337980738	pearson	1	Ttest_pvalue	Coefficient_of_eigenassay	SVD_pCMs_only2CTa	NoPrepr	SVD	869	RNCT-Tx14_T200	N	Kept components	RNCT
Drug	T200_RCT	RNCT	Cell_line.Tx14_T200	Plate.99	MRM1	0.05	0.0456813088895579	pearson	1	Ttest_pvalue	Coefficient_of_eigenassay	SVD_pCMs_only2CTa	NoPrepr	SVD	11079	RNCT-Tx14_T200	N	Kept components	RNCT
Drug	T200_RCT	RNCT	Cell_line.Tx14_T200	Plate.99	MRM2	0.05	-0.0226945266046797	pearson	1	Ttest_pvalue	Coefficient_of_eigenassay	SVD_pCMs_only2CTa	NoPrepr	SVD	12318	RNCT-Tx14_T200	N	Kept components	RNCT
Drug	T200_RCT	RNCT	Cell_line.Tx14_T200	Plate.99	MRM3	0.05	0.0153533306496348	pearson	1	Ttest_pvalue	Coefficient_of_eigenassay	SVD_pCMs_only2CTa	NoPrepr	SVD	12906	RNCT-Tx14_T200	N	Kept components	RNCT
Drug	T200_RCT	RNCT	Cell_line.Tx14_T200	Plate.99	MRNIP	0.05	-0.0900109339111737	pearson	1	Ttest_pvalue	Coefficient_of_eigenassay	SVD_pCMs_only2CTa	NoPrepr	SVD	9392	RNCT-Tx14_T200	N	Kept components	RNCT
Drug	T200_RCT	RNCT	Cell_line.Tx14_T200	Plate.99	MROH1	0.05	-0.377086547259817	pearson	1	Ttest_pvalue	Coefficient_of_eigenassay	SVD_pCMs_only2CTa	NoPrepr	SVD	2982	RNCT-Tx14_T200	N	Kept components	RNCT
Drug	T200_RCT	RNCT	Cell_line.Tx14_T200	Plate.99	MROH7	0.05	-0.97049505852357	pearson	1	Ttest_pvalue	Coefficient_of_eigenassay	SVD_pCMs_only2CTa	NoPrepr	SVD	331	RNCT-Tx14_T200	N	Kept components	RNCT
Drug	T200_RCT	RNCT	Cell_line.Tx14_T200	Plate.99	MROH8	0.05	-0.191966133902555	pearson	1	Ttest_pvalue	Coefficient_of_eigenassay	SVD_pCMs_only2CTa	NoPrepr	SVD	6374	RNCT-Tx14_T200	N	Kept components	RNCT
Drug	T200_RCT	RNCT	Cell_line.Tx14_T200	Plate.99	MRPL1	0.05	0.164746669052965	pearson	1	Ttest_pvalue	Coefficient_of_eigenassay	SVD_pCMs_only2CTa	NoPrepr	SVD	7094	RNCT-Tx14_T200	N	Kept components	RNCT
Drug	T200_RCT	RNCT	Cell_line.Tx14_T200	Plate.99	MRPL10	0.05	-0.173251656366182	pearson	1	Ttest_pvalue	Coefficient_of_eigenassay	SVD_pCMs_only2CTa	NoPrepr	SVD	6857	RNCT-Tx14_T200	N	Kept components	RNCT
Drug	T200_RCT	RNCT	Cell_line.Tx14_T200	Plate.99	MRPL11	0.05	0.088207821613887	pearson	1	Ttest_pvalue	Coefficient_of_eigenassay	SVD_pCMs_only2CTa	NoPrepr	SVD	9461	RNCT-Tx14_T200	N	Kept components	RNCT
Drug	T200_RCT	RNCT	Cell_line.Tx14_T200	Plate.99	MRPL12	0.05	0.258349732171929	pearson	1	Ttest_pvalue	Coefficient_of_eigenassay	SVD_pCMs_only2CTa	NoPrepr	SVD	4911	RNCT-Tx14_T200	N	Kept components	RNCT
Drug	T200_RCT	RNCT	Cell_line.Tx14_T200	Plate.99	MRPL13	0.05	-0.440253504881997	pearson	1	Ttest_pvalue	Coefficient_of_eigenassay	SVD_pCMs_only2CTa	NoPrepr	SVD	2276	RNCT-Tx14_T200	N	Kept components	RNCT
Drug	T200_RCT	RNCT	Cell_line.Tx14_T200	Plate.99	MRPL14	0.05	0.123376006445548	pearson	1	Ttest_pvalue	Coefficient_of_eigenassay	SVD_pCMs_only2CTa	NoPrepr	SVD	8294	RNCT-Tx14_T200	N	Kept components	RNCT
Drug	T200_RCT	RNCT	Cell_line.Tx14_T200	Plate.99	MRPL15	0.05	0.208262180789774	pearson	1	Ttest_pvalue	Coefficient_of_eigenassay	SVD_pCMs_only2CTa	NoPrepr	SVD	5962	RNCT-Tx14_T200	N	Kept components	RNCT
Drug	T200_RCT	RNCT	Cell_line.Tx14_T200	Plate.99	MRPL16	0.05	-0.192194809788423	pearson	1	Ttest_pvalue	Coefficient_of_eigenassay	SVD_pCMs_only2CTa	NoPrepr	SVD	6367	RNCT-Tx14_T200	N	Kept components	RNCT
Drug	T200_RCT	RNCT	Cell_line.Tx14_T200	Plate.99	MRPL17	0.05	-0.0233439273466353	pearson	1	Ttest_pvalue	Coefficient_of_eigenassay	SVD_pCMs_only2CTa	NoPrepr	SVD	12272	RNCT-Tx14_T200	N	Kept components	RNCT
Drug	T200_RCT	RNCT	Cell_line.Tx14_T200	Plate.99	MRPL18	0.05	-0.0946887797009719	pearson	1	Ttest_pvalue	Coefficient_of_eigenassay	SVD_pCMs_only2CTa	NoPrepr	SVD	9222	RNCT-Tx14_T200	N	Kept components	RNCT
Drug	T200_RCT	RNCT	Cell_line.Tx14_T200	Plate.99	MRPL19	0.05	0.294573966763421	pearson	1	Ttest_pvalue	Coefficient_of_eigenassay	SVD_pCMs_only2CTa	NoPrepr	SVD	4240	RNCT-Tx14_T200	N	Kept components	RNCT
Drug	T200_RCT	RNCT	Cell_line.Tx14_T200	Plate.99	MRPL2	0.05	0.0940716825072271	pearson	1	Ttest_pvalue	Coefficient_of_eigenassay	SVD_pCMs_only2CTa	NoPrepr	SVD	9245	RNCT-Tx14_T200	N	Kept components	RNCT
Drug	T200_RCT	RNCT	Cell_line.Tx14_T200	Plate.99	MRPL20	0.05	0.67883121132354	pearson	1	Ttest_pvalue	Coefficient_of_eigenassay	SVD_pCMs_only2CTa	NoPrepr	SVD	877	RNCT-Tx14_T200	N	Kept components	RNCT
Drug	T200_RCT	RNCT	Cell_line.Tx14_T200	Plate.99	MRPL21	0.05	0.786654339418714	pearson	1	Ttest_pvalue	Coefficient_of_eigenassay	SVD_pCMs_only2CTa	NoPrepr	SVD	619	RNCT-Tx14_T200	N	Kept components	RNCT
Drug	T200_RCT	RNCT	Cell_line.Tx14_T200	Plate.99	MRPL22	0.05	0.19526894898628	pearson	1	Ttest_pvalue	Coefficient_of_eigenassay	SVD_pCMs_only2CTa	NoPrepr	SVD	6281	RNCT-Tx14_T200	N	Kept components	RNCT
Drug	T200_RCT	RNCT	Cell_line.Tx14_T200	Plate.99	MRPL23	0.05	-0.00766504913074916	pearson	1	Ttest_pvalue	Coefficient_of_eigenassay	SVD_pCMs_only2CTa	NoPrepr	SVD	13700	RNCT-Tx14_T200	N	Kept components	RNCT
Drug	T200_RCT	RNCT	Cell_line.Tx14_T200	Plate.99	MRPL24	0.05	0.600261740441278	pearson	1	Ttest_pvalue	Coefficient_of_eigenassay	SVD_pCMs_only2CTa	NoPrepr	SVD	1184	RNCT-Tx14_T200	N	Kept components	RNCT
Drug	T200_RCT	RNCT	Cell_line.Tx14_T200	Plate.99	MRPL27	0.05	0.53511093536097	pearson	1	Ttest_pvalue	Coefficient_of_eigenassay	SVD_pCMs_only2CTa	NoPrepr	SVD	1545	RNCT-Tx14_T200	N	Kept components	RNCT
Drug	T200_RCT	RNCT	Cell_line.Tx14_T200	Plate.99	MRPL28	0.05	0.0805817653851785	pearson	1	Ttest_pvalue	Coefficient_of_eigenassay	SVD_pCMs_only2CTa	NoPrepr	SVD	9760	RNCT-Tx14_T200	N	Kept components	RNCT
Drug	T200_RCT	RNCT	Cell_line.Tx14_T200	Plate.99	MRPL3	0.05	0.300270623652617	pearson	1	Ttest_pvalue	Coefficient_of_eigenassay	SVD_pCMs_only2CTa	NoPrepr	SVD	4131	RNCT-Tx14_T200	N	Kept components	RNCT
Drug	T200_RCT	RNCT	Cell_line.Tx14_T200	Plate.99	MRPL30	0.05	0.250097799861356	pearson	1	Ttest_pvalue	Coefficient_of_eigenassay	SVD_pCMs_only2CTa	NoPrepr	SVD	5082	RNCT-Tx14_T200	N	Kept components	RNCT
Drug	T200_RCT	RNCT	Cell_line.Tx14_T200	Plate.99	MRPL32	0.05	1.45813412109562	pearson	1	Ttest_pvalue	Coefficient_of_eigenassay	SVD_pCMs_only2CTa	NoPrepr	SVD	98	RNCT-Tx14_T200	N	Kept components	RNCT
Drug	T200_RCT	RNCT	Cell_line.Tx14_T200	Plate.99	MRPL33	0.05	0.563695099143647	pearson	1	Ttest_pvalue	Coefficient_of_eigenassay	SVD_pCMs_only2CTa	NoPrepr	SVD	1371	RNCT-Tx14_T200	N	Kept components	RNCT
Drug	T200_RCT	RNCT	Cell_line.Tx14_T200	Plate.99	MRPL34	0.05	-0.0215605059630109	pearson	1	Ttest_pvalue	Coefficient_of_eigenassay	SVD_pCMs_only2CTa	NoPrepr	SVD	12383	RNCT-Tx14_T200	N	Kept components	RNCT
Drug	T200_RCT	RNCT	Cell_line.Tx14_T200	Plate.99	MRPL35	0.05	0.0624494802436844	pearson	1	Ttest_pvalue	Coefficient_of_eigenassay	SVD_pCMs_only2CTa	NoPrepr	SVD	10410	RNCT-Tx14_T200	N	Kept components	RNCT
Drug	T200_RCT	RNCT	Cell_line.Tx14_T200	Plate.99	MRPL36	0.05	1.22113133196019	pearson	1	Ttest_pvalue	Coefficient_of_eigenassay	SVD_pCMs_only2CTa	NoPrepr	SVD	162	RNCT-Tx14_T200	N	Kept components	RNCT
Drug	T200_RCT	RNCT	Cell_line.Tx14_T200	Plate.99	MRPL37	0.05	0.456497130909426	pearson	1	Ttest_pvalue	Coefficient_of_eigenassay	SVD_pCMs_only2CTa	NoPrepr	SVD	2114	RNCT-Tx14_T200	N	Kept components	RNCT
Drug	T200_RCT	RNCT	Cell_line.Tx14_T200	Plate.99	MRPL38	0.05	0.144147578615154	pearson	1	Ttest_pvalue	Coefficient_of_eigenassay	SVD_pCMs_only2CTa	NoPrepr	SVD	7713	RNCT-Tx14_T200	N	Kept components	RNCT
Drug	T200_RCT	RNCT	Cell_line.Tx14_T200	Plate.99	MRPL39	0.05	0.0984110640707853	pearson	1	Ttest_pvalue	Coefficient_of_eigenassay	SVD_pCMs_only2CTa	NoPrepr	SVD	9092	RNCT-Tx14_T200	N	Kept components	RNCT
Drug	T200_RCT	RNCT	Cell_line.Tx14_T200	Plate.99	MRPL4	0.05	-0.162237626264606	pearson	1	Ttest_pvalue	Coefficient_of_eigenassay	SVD_pCMs_only2CTa	NoPrepr	SVD	7171	RNCT-Tx14_T200	N	Kept components	RNCT
Drug	T200_RCT	RNCT	Cell_line.Tx14_T200	Plate.99	MRPL40	0.05	0.513425425530096	pearson	1	Ttest_pvalue	Coefficient_of_eigenassay	SVD_pCMs_only2CTa	NoPrepr	SVD	1689	RNCT-Tx14_T200	N	Kept components	RNCT
Drug	T200_RCT	RNCT	Cell_line.Tx14_T200	Plate.99	MRPL41	0.05	-0.0449148229493039	pearson	1	Ttest_pvalue	Coefficient_of_eigenassay	SVD_pCMs_only2CTa	NoPrepr	SVD	11110	RNCT-Tx14_T200	N	Kept components	RNCT
Drug	T200_RCT	RNCT	Cell_line.Tx14_T200	Plate.99	MRPL42	0.05	0.247231899268073	pearson	1	Ttest_pvalue	Coefficient_of_eigenassay	SVD_pCMs_only2CTa	NoPrepr	SVD	5138	RNCT-Tx14_T200	N	Kept components	RNCT
Drug	T200_RCT	RNCT	Cell_line.Tx14_T200	Plate.99	MRPL43	0.05	-0.00435012408910205	pearson	1	Ttest_pvalue	Coefficient_of_eigenassay	SVD_pCMs_only2CTa	NoPrepr	SVD	14216	RNCT-Tx14_T200	N	Kept components	RNCT
Drug	T200_RCT	RNCT	Cell_line.Tx14_T200	Plate.99	MRPL44	0.05	0.223226224115897	pearson	1	Ttest_pvalue	Coefficient_of_eigenassay	SVD_pCMs_only2CTa	NoPrepr	SVD	5643	RNCT-Tx14_T200	N	Kept components	RNCT
Drug	T200_RCT	RNCT	Cell_line.Tx14_T200	Plate.99	MRPL45	0.05	0.0051577226191305	pearson	1	Ttest_pvalue	Coefficient_of_eigenassay	SVD_pCMs_only2CTa	NoPrepr	SVD	14081	RNCT-Tx14_T200	N	Kept components	RNCT
Drug	T200_RCT	RNCT	Cell_line.Tx14_T200	Plate.99	MRPL46	0.05	0.17147116352074	pearson	1	Ttest_pvalue	Coefficient_of_eigenassay	SVD_pCMs_only2CTa	NoPrepr	SVD	6911	RNCT-Tx14_T200	N	Kept components	RNCT
Drug	T200_RCT	RNCT	Cell_line.Tx14_T200	Plate.99	MRPL47	0.05	0.369827758790442	pearson	1	Ttest_pvalue	Coefficient_of_eigenassay	SVD_pCMs_only2CTa	NoPrepr	SVD	3079	RNCT-Tx14_T200	N	Kept components	RNCT
Drug	T200_RCT	RNCT	Cell_line.Tx14_T200	Plate.99	MRPL48	0.05	0.275675761216003	pearson	1	Ttest_pvalue	Coefficient_of_eigenassay	SVD_pCMs_only2CTa	NoPrepr	SVD	4549	RNCT-Tx14_T200	N	Kept components	RNCT
Drug	T200_RCT	RNCT	Cell_line.Tx14_T200	Plate.99	MRPL49	0.05	-0.0112028078873707	pearson	1	Ttest_pvalue	Coefficient_of_eigenassay	SVD_pCMs_only2CTa	NoPrepr	SVD	13277	RNCT-Tx14_T200	N	Kept components	RNCT
Drug	T200_RCT	RNCT	Cell_line.Tx14_T200	Plate.99	MRPL50	0.05	0.324356417697979	pearson	1	Ttest_pvalue	Coefficient_of_eigenassay	SVD_pCMs_only2CTa	NoPrepr	SVD	3741	RNCT-Tx14_T200	N	Kept components	RNCT
Drug	T200_RCT	RNCT	Cell_line.Tx14_T200	Plate.99	MRPL51	0.05	0.676667327909538	pearson	1	Ttest_pvalue	Coefficient_of_eigenassay	SVD_pCMs_only2CTa	NoPrepr	SVD	887	RNCT-Tx14_T200	N	Kept components	RNCT
Drug	T200_RCT	RNCT	Cell_line.Tx14_T200	Plate.99	MRPL52	0.05	0.256695155390321	pearson	1	Ttest_pvalue	Coefficient_of_eigenassay	SVD_pCMs_only2CTa	NoPrepr	SVD	4953	RNCT-Tx14_T200	N	Kept components	RNCT
Drug	T200_RCT	RNCT	Cell_line.Tx14_T200	Plate.99	MRPL53	0.05	0.0458706822524572	pearson	1	Ttest_pvalue	Coefficient_of_eigenassay	SVD_pCMs_only2CTa	NoPrepr	SVD	11068	RNCT-Tx14_T200	N	Kept components	RNCT
Drug	T200_RCT	RNCT	Cell_line.Tx14_T200	Plate.99	MRPL54	0.05	0.596683114259766	pearson	1	Ttest_pvalue	Coefficient_of_eigenassay	SVD_pCMs_only2CTa	NoPrepr	SVD	1205	RNCT-Tx14_T200	N	Kept components	RNCT
Drug	T200_RCT	RNCT	Cell_line.Tx14_T200	Plate.99	MRPL55	0.05	-0.150659470595612	pearson	1	Ttest_pvalue	Coefficient_of_eigenassay	SVD_pCMs_only2CTa	NoPrepr	SVD	7494	RNCT-Tx14_T200	N	Kept components	RNCT
Drug	T200_RCT	RNCT	Cell_line.Tx14_T200	Plate.99	MRPL57	0.05	-0.105763747024003	pearson	1	Ttest_pvalue	Coefficient_of_eigenassay	SVD_pCMs_only2CTa	NoPrepr	SVD	8838	RNCT-Tx14_T200	N	Kept components	RNCT
Drug	T200_RCT	RNCT	Cell_line.Tx14_T200	Plate.99	MRPL58	0.05	0.439200900310126	pearson	1	Ttest_pvalue	Coefficient_of_eigenassay	SVD_pCMs_only2CTa	NoPrepr	SVD	2287	RNCT-Tx14_T200	N	Kept components	RNCT
Drug	T200_RCT	RNCT	Cell_line.Tx14_T200	Plate.99	MRPL9	0.05	0.720482832683932	pearson	1	Ttest_pvalue	Coefficient_of_eigenassay	SVD_pCMs_only2CTa	NoPrepr	SVD	763	RNCT-Tx14_T200	N	Kept components	RNCT
Drug	T200_RCT	RNCT	Cell_line.Tx14_T200	Plate.99	MRPS10	0.05	0.280751771091064	pearson	1	Ttest_pvalue	Coefficient_of_eigenassay	SVD_pCMs_only2CTa	NoPrepr	SVD	4471	RNCT-Tx14_T200	N	Kept components	RNCT
Drug	T200_RCT	RNCT	Cell_line.Tx14_T200	Plate.99	MRPS11	0.05	-0.0883484779864445	pearson	1	Ttest_pvalue	Coefficient_of_eigenassay	SVD_pCMs_only2CTa	NoPrepr	SVD	9452	RNCT-Tx14_T200	N	Kept components	RNCT
Drug	T200_RCT	RNCT	Cell_line.Tx14_T200	Plate.99	MRPS12	0.05	0.0825465503859362	pearson	1	Ttest_pvalue	Coefficient_of_eigenassay	SVD_pCMs_only2CTa	NoPrepr	SVD	9679	RNCT-Tx14_T200	N	Kept components	RNCT
Drug	T200_RCT	RNCT	Cell_line.Tx14_T200	Plate.99	MRPS14	0.05	0.463239156410392	pearson	1	Ttest_pvalue	Coefficient_of_eigenassay	SVD_pCMs_only2CTa	NoPrepr	SVD	2048	RNCT-Tx14_T200	N	Kept components	RNCT
Drug	T200_RCT	RNCT	Cell_line.Tx14_T200	Plate.99	MRPS15	0.05	0.0210431071442404	pearson	1	Ttest_pvalue	Coefficient_of_eigenassay	SVD_pCMs_only2CTa	NoPrepr	SVD	12429	RNCT-Tx14_T200	N	Kept components	RNCT
Drug	T200_RCT	RNCT	Cell_line.Tx14_T200	Plate.99	MRPS16	0.05	-0.116408658636647	pearson	1	Ttest_pvalue	Coefficient_of_eigenassay	SVD_pCMs_only2CTa	NoPrepr	SVD	8506	RNCT-Tx14_T200	N	Kept components	RNCT
Drug	T200_RCT	RNCT	Cell_line.Tx14_T200	Plate.99	MRPS17	0.05	0.74397497247629	pearson	1	Ttest_pvalue	Coefficient_of_eigenassay	SVD_pCMs_only2CTa	NoPrepr	SVD	704	RNCT-Tx14_T200	N	Kept components	RNCT
Drug	T200_RCT	RNCT	Cell_line.Tx14_T200	Plate.99	MRPS18A	0.05	-0.303403287868972	pearson	1	Ttest_pvalue	Coefficient_of_eigenassay	SVD_pCMs_only2CTa	NoPrepr	SVD	4070	RNCT-Tx14_T200	N	Kept components	RNCT
Drug	T200_RCT	RNCT	Cell_line.Tx14_T200	Plate.99	MRPS18C	0.05	-0.487776042259816	pearson	1	Ttest_pvalue	Coefficient_of_eigenassay	SVD_pCMs_only2CTa	NoPrepr	SVD	1861	RNCT-Tx14_T200	N	Kept components	RNCT
Drug	T200_RCT	RNCT	Cell_line.Tx14_T200	Plate.99	MRPS2	0.05	-0.134610458390525	pearson	1	Ttest_pvalue	Coefficient_of_eigenassay	SVD_pCMs_only2CTa	NoPrepr	SVD	7963	RNCT-Tx14_T200	N	Kept components	RNCT
Drug	T200_RCT	RNCT	Cell_line.Tx14_T200	Plate.99	MRPS21	0.05	1.18160680914918	pearson	1	Ttest_pvalue	Coefficient_of_eigenassay	SVD_pCMs_only2CTa	NoPrepr	SVD	185	RNCT-Tx14_T200	N	Kept components	RNCT
Drug	T200_RCT	RNCT	Cell_line.Tx14_T200	Plate.99	MRPS22	0.05	-0.0438445925527137	pearson	1	Ttest_pvalue	Coefficient_of_eigenassay	SVD_pCMs_only2CTa	NoPrepr	SVD	11174	RNCT-Tx14_T200	N	Kept components	RNCT
Drug	T200_RCT	RNCT	Cell_line.Tx14_T200	Plate.99	MRPS23	0.05	0.699300767897302	pearson	1	Ttest_pvalue	Coefficient_of_eigenassay	SVD_pCMs_only2CTa	NoPrepr	SVD	824	RNCT-Tx14_T200	N	Kept components	RNCT
Drug	T200_RCT	RNCT	Cell_line.Tx14_T200	Plate.99	MRPS25	0.05	-0.00256260731480821	pearson	1	Ttest_pvalue	Coefficient_of_eigenassay	SVD_pCMs_only2CTa	NoPrepr	SVD	14559	RNCT-Tx14_T200	N	Kept components	RNCT
Drug	T200_RCT	RNCT	Cell_line.Tx14_T200	Plate.99	MRPS26	0.05	-0.604984121106045	pearson	1	Ttest_pvalue	Coefficient_of_eigenassay	SVD_pCMs_only2CTa	NoPrepr	SVD	1158	RNCT-Tx14_T200	N	Kept components	RNCT
Drug	T200_RCT	RNCT	Cell_line.Tx14_T200	Plate.99	MRPS27	0.05	0.0165768869551927	pearson	1	Ttest_pvalue	Coefficient_of_eigenassay	SVD_pCMs_only2CTa	NoPrepr	SVD	12803	RNCT-Tx14_T200	N	Kept components	RNCT
Drug	T200_RCT	RNCT	Cell_line.Tx14_T200	Plate.99	MRPS28	0.05	0.104593627025445	pearson	1	Ttest_pvalue	Coefficient_of_eigenassay	SVD_pCMs_only2CTa	NoPrepr	SVD	8873	RNCT-Tx14_T200	N	Kept components	RNCT
Drug	T200_RCT	RNCT	Cell_line.Tx14_T200	Plate.99	MRPS30	0.05	1.20233105538958	pearson	1	Ttest_pvalue	Coefficient_of_eigenassay	SVD_pCMs_only2CTa	NoPrepr	SVD	168	RNCT-Tx14_T200	N	Kept components	RNCT
Drug	T200_RCT	RNCT	Cell_line.Tx14_T200	Plate.99	MRPS31	0.05	0.766123596685816	pearson	1	Ttest_pvalue	Coefficient_of_eigenassay	SVD_pCMs_only2CTa	NoPrepr	SVD	651	RNCT-Tx14_T200	N	Kept components	RNCT
Drug	T200_RCT	RNCT	Cell_line.Tx14_T200	Plate.99	MRPS33	0.05	0.559434049390272	pearson	1	Ttest_pvalue	Coefficient_of_eigenassay	SVD_pCMs_only2CTa	NoPrepr	SVD	1401	RNCT-Tx14_T200	N	Kept components	RNCT
Drug	T200_RCT	RNCT	Cell_line.Tx14_T200	Plate.99	MRPS34	0.05	0.20016868580144	pearson	1	Ttest_pvalue	Coefficient_of_eigenassay	SVD_pCMs_only2CTa	NoPrepr	SVD	6175	RNCT-Tx14_T200	N	Kept components	RNCT
Drug	T200_RCT	RNCT	Cell_line.Tx14_T200	Plate.99	MRPS35	0.05	-0.60257375250574	pearson	1	Ttest_pvalue	Coefficient_of_eigenassay	SVD_pCMs_only2CTa	NoPrepr	SVD	1174	RNCT-Tx14_T200	N	Kept components	RNCT
Drug	T200_RCT	RNCT	Cell_line.Tx14_T200	Plate.99	MRPS36	0.05	-0.346141435633655	pearson	1	Ttest_pvalue	Coefficient_of_eigenassay	SVD_pCMs_only2CTa	NoPrepr	SVD	3397	RNCT-Tx14_T200	N	Kept components	RNCT
Drug	T200_RCT	RNCT	Cell_line.Tx14_T200	Plate.99	MRPS5	0.05	0.52549031580137	pearson	1	Ttest_pvalue	Coefficient_of_eigenassay	SVD_pCMs_only2CTa	NoPrepr	SVD	1617	RNCT-Tx14_T200	N	Kept components	RNCT
Drug	T200_RCT	RNCT	Cell_line.Tx14_T200	Plate.99	MRPS6	0.05	1.03717071256166	pearson	1	Ttest_pvalue	Coefficient_of_eigenassay	SVD_pCMs_only2CTa	NoPrepr	SVD	266	RNCT-Tx14_T200	N	Kept components	RNCT
Drug	T200_RCT	RNCT	Cell_line.Tx14_T200	Plate.99	MRPS7	0.05	-0.392014602768006	pearson	1	Ttest_pvalue	Coefficient_of_eigenassay	SVD_pCMs_only2CTa	NoPrepr	SVD	2814	RNCT-Tx14_T200	N	Kept components	RNCT
Drug	T200_RCT	RNCT	Cell_line.Tx14_T200	Plate.99	MRPS9	0.05	0.720395019986662	pearson	1	Ttest_pvalue	Coefficient_of_eigenassay	SVD_pCMs_only2CTa	NoPrepr	SVD	764	RNCT-Tx14_T200	N	Kept components	RNCT
Drug	T200_RCT	RNCT	Cell_line.Tx14_T200	Plate.99	MRRF	0.05	0.732342001322021	pearson	1	Ttest_pvalue	Coefficient_of_eigenassay	SVD_pCMs_only2CTa	NoPrepr	SVD	735	RNCT-Tx14_T200	N	Kept components	RNCT
Drug	T200_RCT	RNCT	Cell_line.Tx14_T200	Plate.99	MRS2	0.05	0.238264434615663	pearson	1	Ttest_pvalue	Coefficient_of_eigenassay	SVD_pCMs_only2CTa	NoPrepr	SVD	5331	RNCT-Tx14_T200	N	Kept components	RNCT
Drug	T200_RCT	RNCT	Cell_line.Tx14_T200	Plate.99	MRTO4	0.05	0.0457721679384846	pearson	1	Ttest_pvalue	Coefficient_of_eigenassay	SVD_pCMs_only2CTa	NoPrepr	SVD	11074	RNCT-Tx14_T200	N	Kept components	RNCT
Drug	T200_RCT	RNCT	Cell_line.Tx14_T200	Plate.99	MRVI1	0.05	0.0654207765755437	pearson	1	Ttest_pvalue	Coefficient_of_eigenassay	SVD_pCMs_only2CTa	NoPrepr	SVD	10303	RNCT-Tx14_T200	N	Kept components	RNCT
Drug	T200_RCT	RNCT	Cell_line.Tx14_T200	Plate.99	MS4A8	0.05	-0.000297053715879239	pearson	1	Ttest_pvalue	Coefficient_of_eigenassay	SVD_pCMs_only2CTa	NoPrepr	SVD	15171	RNCT-Tx14_T200	N	Kept components	RNCT
Drug	T200_RCT	RNCT	Cell_line.Tx14_T200	Plate.99	MSANTD1	0.05	-0.0642394763828147	pearson	1	Ttest_pvalue	Coefficient_of_eigenassay	SVD_pCMs_only2CTa	NoPrepr	SVD	10342	RNCT-Tx14_T200	N	Kept components	RNCT
Drug	T200_RCT	RNCT	Cell_line.Tx14_T200	Plate.99	MSANTD2	0.05	-0.0323226554418345	pearson	1	Ttest_pvalue	Coefficient_of_eigenassay	SVD_pCMs_only2CTa	NoPrepr	SVD	11748	RNCT-Tx14_T200	N	Kept components	RNCT
Drug	T200_RCT	RNCT	Cell_line.Tx14_T200	Plate.99	MSANTD3	0.05	0.430854822969462	pearson	1	Ttest_pvalue	Coefficient_of_eigenassay	SVD_pCMs_only2CTa	NoPrepr	SVD	2368	RNCT-Tx14_T200	N	Kept components	RNCT
Drug	T200_RCT	RNCT	Cell_line.Tx14_T200	Plate.99	MSANTD4	0.05	0.481763602667383	pearson	1	Ttest_pvalue	Coefficient_of_eigenassay	SVD_pCMs_only2CTa	NoPrepr	SVD	1905	RNCT-Tx14_T200	N	Kept components	RNCT
Drug	T200_RCT	RNCT	Cell_line.Tx14_T200	Plate.99	MSC	0.05	0.330586873091926	pearson	1	Ttest_pvalue	Coefficient_of_eigenassay	SVD_pCMs_only2CTa	NoPrepr	SVD	3656	RNCT-Tx14_T200	N	Kept components	RNCT
Drug	T200_RCT	RNCT	Cell_line.Tx14_T200	Plate.99	MSH2	0.05	-0.495537036292033	pearson	1	Ttest_pvalue	Coefficient_of_eigenassay	SVD_pCMs_only2CTa	NoPrepr	SVD	1803	RNCT-Tx14_T200	N	Kept components	RNCT
Drug	T200_RCT	RNCT	Cell_line.Tx14_T200	Plate.99	MSH3	0.05	-0.0321686376104266	pearson	1	Ttest_pvalue	Coefficient_of_eigenassay	SVD_pCMs_only2CTa	NoPrepr	SVD	11756	RNCT-Tx14_T200	N	Kept components	RNCT
Drug	T200_RCT	RNCT	Cell_line.Tx14_T200	Plate.99	MSH4	0.05	0.00731876683868963	pearson	1	Ttest_pvalue	Coefficient_of_eigenassay	SVD_pCMs_only2CTa	NoPrepr	SVD	13747	RNCT-Tx14_T200	N	Kept components	RNCT
Drug	T200_RCT	RNCT	Cell_line.Tx14_T200	Plate.99	MSH6	0.05	0.725481498565549	pearson	1	Ttest_pvalue	Coefficient_of_eigenassay	SVD_pCMs_only2CTa	NoPrepr	SVD	751	RNCT-Tx14_T200	N	Kept components	RNCT
Drug	T200_RCT	RNCT	Cell_line.Tx14_T200	Plate.99	MSI1	0.05	-0.371986882351321	pearson	1	Ttest_pvalue	Coefficient_of_eigenassay	SVD_pCMs_only2CTa	NoPrepr	SVD	3048	RNCT-Tx14_T200	N	Kept components	RNCT
Drug	T200_RCT	RNCT	Cell_line.Tx14_T200	Plate.99	MSI2	0.05	-0.0359520250558157	pearson	1	Ttest_pvalue	Coefficient_of_eigenassay	SVD_pCMs_only2CTa	NoPrepr	SVD	11536	RNCT-Tx14_T200	N	Kept components	RNCT
Drug	T200_RCT	RNCT	Cell_line.Tx14_T200	Plate.99	MSL1	0.05	-0.292591743733846	pearson	1	Ttest_pvalue	Coefficient_of_eigenassay	SVD_pCMs_only2CTa	NoPrepr	SVD	4267	RNCT-Tx14_T200	N	Kept components	RNCT
Drug	T200_RCT	RNCT	Cell_line.Tx14_T200	Plate.99	MSL2	0.05	0.0387814226323506	pearson	1	Ttest_pvalue	Coefficient_of_eigenassay	SVD_pCMs_only2CTa	NoPrepr	SVD	11402	RNCT-Tx14_T200	N	Kept components	RNCT
Drug	T200_RCT	RNCT	Cell_line.Tx14_T200	Plate.99	MSL3	0.05	0.056841237601059	pearson	1	Ttest_pvalue	Coefficient_of_eigenassay	SVD_pCMs_only2CTa	NoPrepr	SVD	10612	RNCT-Tx14_T200	N	Kept components	RNCT
Drug	T200_RCT	RNCT	Cell_line.Tx14_T200	Plate.99	MSLN	0.05	-0.00230006267154259	pearson	1	Ttest_pvalue	Coefficient_of_eigenassay	SVD_pCMs_only2CTa	NoPrepr	SVD	14607	RNCT-Tx14_T200	N	Kept components	RNCT
Drug	T200_RCT	RNCT	Cell_line.Tx14_T200	Plate.99	MSMO1	0.05	-0.209464788861769	pearson	1	Ttest_pvalue	Coefficient_of_eigenassay	SVD_pCMs_only2CTa	NoPrepr	SVD	5932	RNCT-Tx14_T200	N	Kept components	RNCT
Drug	T200_RCT	RNCT	Cell_line.Tx14_T200	Plate.99	MSN	0.05	-0.0827685160767235	pearson	1	Ttest_pvalue	Coefficient_of_eigenassay	SVD_pCMs_only2CTa	NoPrepr	SVD	9664	RNCT-Tx14_T200	N	Kept components	RNCT
Drug	T200_RCT	RNCT	Cell_line.Tx14_T200	Plate.99	MSRA	0.05	0.904690897217492	pearson	1	Ttest_pvalue	Coefficient_of_eigenassay	SVD_pCMs_only2CTa	NoPrepr	SVD	416	RNCT-Tx14_T200	N	Kept components	RNCT
Drug	T200_RCT	RNCT	Cell_line.Tx14_T200	Plate.99	MSRB1	0.05	-0.222656214204769	pearson	1	Ttest_pvalue	Coefficient_of_eigenassay	SVD_pCMs_only2CTa	NoPrepr	SVD	5656	RNCT-Tx14_T200	N	Kept components	RNCT
Drug	T200_RCT	RNCT	Cell_line.Tx14_T200	Plate.99	MSRB2	0.05	0.0880251335589135	pearson	1	Ttest_pvalue	Coefficient_of_eigenassay	SVD_pCMs_only2CTa	NoPrepr	SVD	9472	RNCT-Tx14_T200	N	Kept components	RNCT
Drug	T200_RCT	RNCT	Cell_line.Tx14_T200	Plate.99	MSRB3	0.05	0.011334367596312	pearson	1	Ttest_pvalue	Coefficient_of_eigenassay	SVD_pCMs_only2CTa	NoPrepr	SVD	13262	RNCT-Tx14_T200	N	Kept components	RNCT
Drug	T200_RCT	RNCT	Cell_line.Tx14_T200	Plate.99	MSS51	0.05	1.06367090959821	pearson	1	Ttest_pvalue	Coefficient_of_eigenassay	SVD_pCMs_only2CTa	NoPrepr	SVD	244	RNCT-Tx14_T200	N	Kept components	RNCT
Drug	T200_RCT	RNCT	Cell_line.Tx14_T200	Plate.99	MST1	0.05	0.117918058712507	pearson	1	Ttest_pvalue	Coefficient_of_eigenassay	SVD_pCMs_only2CTa	NoPrepr	SVD	8467	RNCT-Tx14_T200	N	Kept components	RNCT
Drug	T200_RCT	RNCT	Cell_line.Tx14_T200	Plate.99	MST1L	0.05	0.00121429447767315	pearson	1	Ttest_pvalue	Coefficient_of_eigenassay	SVD_pCMs_only2CTa	NoPrepr	SVD	14850	RNCT-Tx14_T200	N	Kept components	RNCT
Drug	T200_RCT	RNCT	Cell_line.Tx14_T200	Plate.99	MST1R	0.05	0.031716091018345	pearson	1	Ttest_pvalue	Coefficient_of_eigenassay	SVD_pCMs_only2CTa	NoPrepr	SVD	11772	RNCT-Tx14_T200	N	Kept components	RNCT
Drug	T200_RCT	RNCT	Cell_line.Tx14_T200	Plate.99	MSTO1	0.05	-0.061474874865672	pearson	1	Ttest_pvalue	Coefficient_of_eigenassay	SVD_pCMs_only2CTa	NoPrepr	SVD	10439	RNCT-Tx14_T200	N	Kept components	RNCT
Drug	T200_RCT	RNCT	Cell_line.Tx14_T200	Plate.99	MSX1	0.05	-0.0342925771201394	pearson	1	Ttest_pvalue	Coefficient_of_eigenassay	SVD_pCMs_only2CTa	NoPrepr	SVD	11638	RNCT-Tx14_T200	N	Kept components	RNCT
Drug	T200_RCT	RNCT	Cell_line.Tx14_T200	Plate.99	MSX2	0.05	-0.261630642223936	pearson	1	Ttest_pvalue	Coefficient_of_eigenassay	SVD_pCMs_only2CTa	NoPrepr	SVD	4845	RNCT-Tx14_T200	N	Kept components	RNCT
Drug	T200_RCT	RNCT	Cell_line.Tx14_T200	Plate.99	MT1E	0.05	0.224017949457819	pearson	1	Ttest_pvalue	Coefficient_of_eigenassay	SVD_pCMs_only2CTa	NoPrepr	SVD	5625	RNCT-Tx14_T200	N	Kept components	RNCT
Drug	T200_RCT	RNCT	Cell_line.Tx14_T200	Plate.99	MT1X	0.05	-0.00917927822765503	pearson	1	Ttest_pvalue	Coefficient_of_eigenassay	SVD_pCMs_only2CTa	NoPrepr	SVD	13494	RNCT-Tx14_T200	N	Kept components	RNCT
Drug	T200_RCT	RNCT	Cell_line.Tx14_T200	Plate.99	MT2A	0.05	-1.01877907413106	pearson	1	Ttest_pvalue	Coefficient_of_eigenassay	SVD_pCMs_only2CTa	NoPrepr	SVD	282	RNCT-Tx14_T200	N	Kept components	RNCT
Drug	T200_RCT	RNCT	Cell_line.Tx14_T200	Plate.99	MT3	0.05	0.454371722195668	pearson	1	Ttest_pvalue	Coefficient_of_eigenassay	SVD_pCMs_only2CTa	NoPrepr	SVD	2144	RNCT-Tx14_T200	N	Kept components	RNCT
Drug	T200_RCT	RNCT	Cell_line.Tx14_T200	Plate.99	MTA1	0.05	-0.120983746617414	pearson	1	Ttest_pvalue	Coefficient_of_eigenassay	SVD_pCMs_only2CTa	NoPrepr	SVD	8372	RNCT-Tx14_T200	N	Kept components	RNCT
Drug	T200_RCT	RNCT	Cell_line.Tx14_T200	Plate.99	MTA2	0.05	-0.0427380475080344	pearson	1	Ttest_pvalue	Coefficient_of_eigenassay	SVD_pCMs_only2CTa	NoPrepr	SVD	11215	RNCT-Tx14_T200	N	Kept components	RNCT
Drug	T200_RCT	RNCT	Cell_line.Tx14_T200	Plate.99	MTA3	0.05	-0.16228175239031	pearson	1	Ttest_pvalue	Coefficient_of_eigenassay	SVD_pCMs_only2CTa	NoPrepr	SVD	7168	RNCT-Tx14_T200	N	Kept components	RNCT
Drug	T200_RCT	RNCT	Cell_line.Tx14_T200	Plate.99	MTAP	0.05	0.0545974846634189	pearson	1	Ttest_pvalue	Coefficient_of_eigenassay	SVD_pCMs_only2CTa	NoPrepr	SVD	10695	RNCT-Tx14_T200	N	Kept components	RNCT
Drug	T200_RCT	RNCT	Cell_line.Tx14_T200	Plate.99	MTBP	0.05	-0.347588936565683	pearson	1	Ttest_pvalue	Coefficient_of_eigenassay	SVD_pCMs_only2CTa	NoPrepr	SVD	3376	RNCT-Tx14_T200	N	Kept components	RNCT
Drug	T200_RCT	RNCT	Cell_line.Tx14_T200	Plate.99	MTCH1	0.05	-0.500088957671329	pearson	1	Ttest_pvalue	Coefficient_of_eigenassay	SVD_pCMs_only2CTa	NoPrepr	SVD	1781	RNCT-Tx14_T200	N	Kept components	RNCT
Drug	T200_RCT	RNCT	Cell_line.Tx14_T200	Plate.99	MTCH2	0.05	0.419538040710617	pearson	1	Ttest_pvalue	Coefficient_of_eigenassay	SVD_pCMs_only2CTa	NoPrepr	SVD	2509	RNCT-Tx14_T200	N	Kept components	RNCT
Drug	T200_RCT	RNCT	Cell_line.Tx14_T200	Plate.99	MTCL1	0.05	-0.488076718486056	pearson	1	Ttest_pvalue	Coefficient_of_eigenassay	SVD_pCMs_only2CTa	NoPrepr	SVD	1859	RNCT-Tx14_T200	N	Kept components	RNCT
Drug	T200_RCT	RNCT	Cell_line.Tx14_T200	Plate.99	MTCP1	0.05	-0.642382121753911	pearson	1	Ttest_pvalue	Coefficient_of_eigenassay	SVD_pCMs_only2CTa	NoPrepr	SVD	1004	RNCT-Tx14_T200	N	Kept components	RNCT
Drug	T200_RCT	RNCT	Cell_line.Tx14_T200	Plate.99	MTDH	0.05	-0.221167247236164	pearson	1	Ttest_pvalue	Coefficient_of_eigenassay	SVD_pCMs_only2CTa	NoPrepr	SVD	5683	RNCT-Tx14_T200	N	Kept components	RNCT
Drug	T200_RCT	RNCT	Cell_line.Tx14_T200	Plate.99	MTERF1	0.05	0.106378412961925	pearson	1	Ttest_pvalue	Coefficient_of_eigenassay	SVD_pCMs_only2CTa	NoPrepr	SVD	8818	RNCT-Tx14_T200	N	Kept components	RNCT
Drug	T200_RCT	RNCT	Cell_line.Tx14_T200	Plate.99	MTERF2	0.05	0.0893715371797312	pearson	1	Ttest_pvalue	Coefficient_of_eigenassay	SVD_pCMs_only2CTa	NoPrepr	SVD	9418	RNCT-Tx14_T200	N	Kept components	RNCT
Drug	T200_RCT	RNCT	Cell_line.Tx14_T200	Plate.99	MTERF3	0.05	-0.112799844767389	pearson	1	Ttest_pvalue	Coefficient_of_eigenassay	SVD_pCMs_only2CTa	NoPrepr	SVD	8625	RNCT-Tx14_T200	N	Kept components	RNCT
Drug	T200_RCT	RNCT	Cell_line.Tx14_T200	Plate.99	MTERF4	0.05	-0.0518490972042588	pearson	1	Ttest_pvalue	Coefficient_of_eigenassay	SVD_pCMs_only2CTa	NoPrepr	SVD	10801	RNCT-Tx14_T200	N	Kept components	RNCT
Drug	T200_RCT	RNCT	Cell_line.Tx14_T200	Plate.99	MTF1	0.05	-0.143606193104792	pearson	1	Ttest_pvalue	Coefficient_of_eigenassay	SVD_pCMs_only2CTa	NoPrepr	SVD	7733	RNCT-Tx14_T200	N	Kept components	RNCT
Drug	T200_RCT	RNCT	Cell_line.Tx14_T200	Plate.99	MTF2	0.05	0.28451736345832	pearson	1	Ttest_pvalue	Coefficient_of_eigenassay	SVD_pCMs_only2CTa	NoPrepr	SVD	4407	RNCT-Tx14_T200	N	Kept components	RNCT
Drug	T200_RCT	RNCT	Cell_line.Tx14_T200	Plate.99	MTFMT	0.05	-0.314774169504476	pearson	1	Ttest_pvalue	Coefficient_of_eigenassay	SVD_pCMs_only2CTa	NoPrepr	SVD	3880	RNCT-Tx14_T200	N	Kept components	RNCT
Drug	T200_RCT	RNCT	Cell_line.Tx14_T200	Plate.99	MTFP1	0.05	0.0817535128276325	pearson	1	Ttest_pvalue	Coefficient_of_eigenassay	SVD_pCMs_only2CTa	NoPrepr	SVD	9719	RNCT-Tx14_T200	N	Kept components	RNCT
Drug	T200_RCT	RNCT	Cell_line.Tx14_T200	Plate.99	MTFR1	0.05	-0.0385685005325693	pearson	1	Ttest_pvalue	Coefficient_of_eigenassay	SVD_pCMs_only2CTa	NoPrepr	SVD	11410	RNCT-Tx14_T200	N	Kept components	RNCT
Drug	T200_RCT	RNCT	Cell_line.Tx14_T200	Plate.99	MTFR1L	0.05	-0.103889782012284	pearson	1	Ttest_pvalue	Coefficient_of_eigenassay	SVD_pCMs_only2CTa	NoPrepr	SVD	8908	RNCT-Tx14_T200	N	Kept components	RNCT
Drug	T200_RCT	RNCT	Cell_line.Tx14_T200	Plate.99	MTFR2	0.05	0.263391329353865	pearson	1	Ttest_pvalue	Coefficient_of_eigenassay	SVD_pCMs_only2CTa	NoPrepr	SVD	4810	RNCT-Tx14_T200	N	Kept components	RNCT
Drug	T200_RCT	RNCT	Cell_line.Tx14_T200	Plate.99	MTG1	0.05	-0.13628062489611	pearson	1	Ttest_pvalue	Coefficient_of_eigenassay	SVD_pCMs_only2CTa	NoPrepr	SVD	7913	RNCT-Tx14_T200	N	Kept components	RNCT
Drug	T200_RCT	RNCT	Cell_line.Tx14_T200	Plate.99	MTG2	0.05	0.182377702476114	pearson	1	Ttest_pvalue	Coefficient_of_eigenassay	SVD_pCMs_only2CTa	NoPrepr	SVD	6612	RNCT-Tx14_T200	N	Kept components	RNCT
Drug	T200_RCT	RNCT	Cell_line.Tx14_T200	Plate.99	MTHFD1	0.05	-0.0110888531516654	pearson	1	Ttest_pvalue	Coefficient_of_eigenassay	SVD_pCMs_only2CTa	NoPrepr	SVD	13292	RNCT-Tx14_T200	N	Kept components	RNCT
Drug	T200_RCT	RNCT	Cell_line.Tx14_T200	Plate.99	MTHFD1L	0.05	-0.10794360978548	pearson	1	Ttest_pvalue	Coefficient_of_eigenassay	SVD_pCMs_only2CTa	NoPrepr	SVD	8768	RNCT-Tx14_T200	N	Kept components	RNCT
Drug	T200_RCT	RNCT	Cell_line.Tx14_T200	Plate.99	MTHFD2	0.05	0.0442377357428519	pearson	1	Ttest_pvalue	Coefficient_of_eigenassay	SVD_pCMs_only2CTa	NoPrepr	SVD	11155	RNCT-Tx14_T200	N	Kept components	RNCT
Drug	T200_RCT	RNCT	Cell_line.Tx14_T200	Plate.99	MTHFD2L	0.05	-0.0341650644090319	pearson	1	Ttest_pvalue	Coefficient_of_eigenassay	SVD_pCMs_only2CTa	NoPrepr	SVD	11646	RNCT-Tx14_T200	N	Kept components	RNCT
Drug	T200_RCT	RNCT	Cell_line.Tx14_T200	Plate.99	MTHFR	0.05	-0.262149111762629	pearson	1	Ttest_pvalue	Coefficient_of_eigenassay	SVD_pCMs_only2CTa	NoPrepr	SVD	4829	RNCT-Tx14_T200	N	Kept components	RNCT
Drug	T200_RCT	RNCT	Cell_line.Tx14_T200	Plate.99	MTHFS	0.05	-0.0100764357009271	pearson	1	Ttest_pvalue	Coefficient_of_eigenassay	SVD_pCMs_only2CTa	NoPrepr	SVD	13392	RNCT-Tx14_T200	N	Kept components	RNCT
Drug	T200_RCT	RNCT	Cell_line.Tx14_T200	Plate.99	MTHFSD	0.05	-0.0105543935113279	pearson	1	Ttest_pvalue	Coefficient_of_eigenassay	SVD_pCMs_only2CTa	NoPrepr	SVD	13344	RNCT-Tx14_T200	N	Kept components	RNCT
Drug	T200_RCT	RNCT	Cell_line.Tx14_T200	Plate.99	MTIF2	0.05	1.00653104715554	pearson	1	Ttest_pvalue	Coefficient_of_eigenassay	SVD_pCMs_only2CTa	NoPrepr	SVD	290	RNCT-Tx14_T200	N	Kept components	RNCT
Drug	T200_RCT	RNCT	Cell_line.Tx14_T200	Plate.99	MTIF3	0.05	1.61135001382422	pearson	1	Ttest_pvalue	Coefficient_of_eigenassay	SVD_pCMs_only2CTa	NoPrepr	SVD	67	RNCT-Tx14_T200	N	Kept components	RNCT
Drug	T200_RCT	RNCT	Cell_line.Tx14_T200	Plate.99	MTM1	0.05	0.0222831956514307	pearson	1	Ttest_pvalue	Coefficient_of_eigenassay	SVD_pCMs_only2CTa	NoPrepr	SVD	12342	RNCT-Tx14_T200	N	Kept components	RNCT
Drug	T200_RCT	RNCT	Cell_line.Tx14_T200	Plate.99	MTMR1	0.05	-0.00444459708196893	pearson	1	Ttest_pvalue	Coefficient_of_eigenassay	SVD_pCMs_only2CTa	NoPrepr	SVD	14197	RNCT-Tx14_T200	N	Kept components	RNCT
Drug	T200_RCT	RNCT	Cell_line.Tx14_T200	Plate.99	MTMR10	0.05	0.154735309421747	pearson	1	Ttest_pvalue	Coefficient_of_eigenassay	SVD_pCMs_only2CTa	NoPrepr	SVD	7380	RNCT-Tx14_T200	N	Kept components	RNCT
Drug	T200_RCT	RNCT	Cell_line.Tx14_T200	Plate.99	MTMR11	0.05	-0.154925265489676	pearson	1	Ttest_pvalue	Coefficient_of_eigenassay	SVD_pCMs_only2CTa	NoPrepr	SVD	7376	RNCT-Tx14_T200	N	Kept components	RNCT
Drug	T200_RCT	RNCT	Cell_line.Tx14_T200	Plate.99	MTMR12	0.05	-0.28442336365411	pearson	1	Ttest_pvalue	Coefficient_of_eigenassay	SVD_pCMs_only2CTa	NoPrepr	SVD	4408	RNCT-Tx14_T200	N	Kept components	RNCT
Drug	T200_RCT	RNCT	Cell_line.Tx14_T200	Plate.99	MTMR14	0.05	0.0132023546190937	pearson	1	Ttest_pvalue	Coefficient_of_eigenassay	SVD_pCMs_only2CTa	NoPrepr	SVD	13079	RNCT-Tx14_T200	N	Kept components	RNCT
Drug	T200_RCT	RNCT	Cell_line.Tx14_T200	Plate.99	MTMR2	0.05	-0.0440238090816618	pearson	1	Ttest_pvalue	Coefficient_of_eigenassay	SVD_pCMs_only2CTa	NoPrepr	SVD	11167	RNCT-Tx14_T200	N	Kept components	RNCT
Drug	T200_RCT	RNCT	Cell_line.Tx14_T200	Plate.99	MTMR3	0.05	-0.427913985854548	pearson	1	Ttest_pvalue	Coefficient_of_eigenassay	SVD_pCMs_only2CTa	NoPrepr	SVD	2410	RNCT-Tx14_T200	N	Kept components	RNCT
Drug	T200_RCT	RNCT	Cell_line.Tx14_T200	Plate.99	MTMR4	0.05	-0.507925169204575	pearson	1	Ttest_pvalue	Coefficient_of_eigenassay	SVD_pCMs_only2CTa	NoPrepr	SVD	1732	RNCT-Tx14_T200	N	Kept components	RNCT
Drug	T200_RCT	RNCT	Cell_line.Tx14_T200	Plate.99	MTMR6	0.05	-0.119446772322346	pearson	1	Ttest_pvalue	Coefficient_of_eigenassay	SVD_pCMs_only2CTa	NoPrepr	SVD	8422	RNCT-Tx14_T200	N	Kept components	RNCT
Drug	T200_RCT	RNCT	Cell_line.Tx14_T200	Plate.99	MTMR7	0.05	1.32113735195062	pearson	1	Ttest_pvalue	Coefficient_of_eigenassay	SVD_pCMs_only2CTa	NoPrepr	SVD	133	RNCT-Tx14_T200	N	Kept components	RNCT
Drug	T200_RCT	RNCT	Cell_line.Tx14_T200	Plate.99	MTMR8	0.05	-0.995498718358996	pearson	1	Ttest_pvalue	Coefficient_of_eigenassay	SVD_pCMs_only2CTa	NoPrepr	SVD	305	RNCT-Tx14_T200	N	Kept components	RNCT
Drug	T200_RCT	RNCT	Cell_line.Tx14_T200	Plate.99	MTMR9	0.05	0.0413815310830086	pearson	1	Ttest_pvalue	Coefficient_of_eigenassay	SVD_pCMs_only2CTa	NoPrepr	SVD	11268	RNCT-Tx14_T200	N	Kept components	RNCT
Drug	T200_RCT	RNCT	Cell_line.Tx14_T200	Plate.99	MTO1	0.05	0.188541140485658	pearson	1	Ttest_pvalue	Coefficient_of_eigenassay	SVD_pCMs_only2CTa	NoPrepr	SVD	6466	RNCT-Tx14_T200	N	Kept components	RNCT
Drug	T200_RCT	RNCT	Cell_line.Tx14_T200	Plate.99	MTOR	0.05	-0.0813106626845893	pearson	1	Ttest_pvalue	Coefficient_of_eigenassay	SVD_pCMs_only2CTa	NoPrepr	SVD	9737	RNCT-Tx14_T200	N	Kept components	RNCT
Drug	T200_RCT	RNCT	Cell_line.Tx14_T200	Plate.99	MTPAP	0.05	-0.036447054882826	pearson	1	Ttest_pvalue	Coefficient_of_eigenassay	SVD_pCMs_only2CTa	NoPrepr	SVD	11520	RNCT-Tx14_T200	N	Kept components	RNCT
Drug	T200_RCT	RNCT	Cell_line.Tx14_T200	Plate.99	MTR	0.05	0.329406388418854	pearson	1	Ttest_pvalue	Coefficient_of_eigenassay	SVD_pCMs_only2CTa	NoPrepr	SVD	3679	RNCT-Tx14_T200	N	Kept components	RNCT
Drug	T200_RCT	RNCT	Cell_line.Tx14_T200	Plate.99	MTREX	0.05	0.494760213883265	pearson	1	Ttest_pvalue	Coefficient_of_eigenassay	SVD_pCMs_only2CTa	NoPrepr	SVD	1804	RNCT-Tx14_T200	N	Kept components	RNCT
Drug	T200_RCT	RNCT	Cell_line.Tx14_T200	Plate.99	MTRF1	0.05	-0.0463658461390025	pearson	1	Ttest_pvalue	Coefficient_of_eigenassay	SVD_pCMs_only2CTa	NoPrepr	SVD	11052	RNCT-Tx14_T200	N	Kept components	RNCT
Drug	T200_RCT	RNCT	Cell_line.Tx14_T200	Plate.99	MTRF1L	0.05	0.16219165783829	pearson	1	Ttest_pvalue	Coefficient_of_eigenassay	SVD_pCMs_only2CTa	NoPrepr	SVD	7172	RNCT-Tx14_T200	N	Kept components	RNCT
Drug	T200_RCT	RNCT	Cell_line.Tx14_T200	Plate.99	MTRNR2L1	0.05	0.0628178073767067	pearson	1	Ttest_pvalue	Coefficient_of_eigenassay	SVD_pCMs_only2CTa	NoPrepr	SVD	10395	RNCT-Tx14_T200	N	Kept components	RNCT
Drug	T200_RCT	RNCT	Cell_line.Tx14_T200	Plate.99	MTRNR2L2	0.05	-0.000272484230340663	pearson	1	Ttest_pvalue	Coefficient_of_eigenassay	SVD_pCMs_only2CTa	NoPrepr	SVD	15179	RNCT-Tx14_T200	N	Kept components	RNCT
Drug	T200_RCT	RNCT	Cell_line.Tx14_T200	Plate.99	MTRNR2L3	0.05	-0.00914481067528414	pearson	1	Ttest_pvalue	Coefficient_of_eigenassay	SVD_pCMs_only2CTa	NoPrepr	SVD	13500	RNCT-Tx14_T200	N	Kept components	RNCT
Drug	T200_RCT	RNCT	Cell_line.Tx14_T200	Plate.99	MTRNR2L5	0.05	0.0104346036081889	pearson	1	Ttest_pvalue	Coefficient_of_eigenassay	SVD_pCMs_only2CTa	NoPrepr	SVD	13354	RNCT-Tx14_T200	N	Kept components	RNCT
Drug	T200_RCT	RNCT	Cell_line.Tx14_T200	Plate.99	MTRR	0.05	-0.441619362653128	pearson	1	Ttest_pvalue	Coefficient_of_eigenassay	SVD_pCMs_only2CTa	NoPrepr	SVD	2265	RNCT-Tx14_T200	N	Kept components	RNCT
Drug	T200_RCT	RNCT	Cell_line.Tx14_T200	Plate.99	MTSS1	0.05	-0.132651521214802	pearson	1	Ttest_pvalue	Coefficient_of_eigenassay	SVD_pCMs_only2CTa	NoPrepr	SVD	8024	RNCT-Tx14_T200	N	Kept components	RNCT
Drug	T200_RCT	RNCT	Cell_line.Tx14_T200	Plate.99	MTSS1L	0.05	-0.29316863523707	pearson	1	Ttest_pvalue	Coefficient_of_eigenassay	SVD_pCMs_only2CTa	NoPrepr	SVD	4255	RNCT-Tx14_T200	N	Kept components	RNCT
Drug	T200_RCT	RNCT	Cell_line.Tx14_T200	Plate.99	MTTP	0.05	-0.00823268424862227	pearson	1	Ttest_pvalue	Coefficient_of_eigenassay	SVD_pCMs_only2CTa	NoPrepr	SVD	13617	RNCT-Tx14_T200	N	Kept components	RNCT
Drug	T200_RCT	RNCT	Cell_line.Tx14_T200	Plate.99	MTURN	0.05	0.259690315883389	pearson	1	Ttest_pvalue	Coefficient_of_eigenassay	SVD_pCMs_only2CTa	NoPrepr	SVD	4884	RNCT-Tx14_T200	N	Kept components	RNCT
Drug	T200_RCT	RNCT	Cell_line.Tx14_T200	Plate.99	MTUS1	0.05	0.334372624407361	pearson	1	Ttest_pvalue	Coefficient_of_eigenassay	SVD_pCMs_only2CTa	NoPrepr	SVD	3594	RNCT-Tx14_T200	N	Kept components	RNCT
Drug	T200_RCT	RNCT	Cell_line.Tx14_T200	Plate.99	MTUS2	0.05	0.216194324408026	pearson	1	Ttest_pvalue	Coefficient_of_eigenassay	SVD_pCMs_only2CTa	NoPrepr	SVD	5792	RNCT-Tx14_T200	N	Kept components	RNCT
Drug	T200_RCT	RNCT	Cell_line.Tx14_T200	Plate.99	MTX1	0.05	0.00184963164314503	pearson	1	Ttest_pvalue	Coefficient_of_eigenassay	SVD_pCMs_only2CTa	NoPrepr	SVD	14701	RNCT-Tx14_T200	N	Kept components	RNCT
Drug	T200_RCT	RNCT	Cell_line.Tx14_T200	Plate.99	MTX2	0.05	0.555302881700933	pearson	1	Ttest_pvalue	Coefficient_of_eigenassay	SVD_pCMs_only2CTa	NoPrepr	SVD	1426	RNCT-Tx14_T200	N	Kept components	RNCT
Drug	T200_RCT	RNCT	Cell_line.Tx14_T200	Plate.99	MTX3	0.05	0.0883899290566852	pearson	1	Ttest_pvalue	Coefficient_of_eigenassay	SVD_pCMs_only2CTa	NoPrepr	SVD	9451	RNCT-Tx14_T200	N	Kept components	RNCT
Drug	T200_RCT	RNCT	Cell_line.Tx14_T200	Plate.99	MUC1	0.05	-0.562883962592838	pearson	1	Ttest_pvalue	Coefficient_of_eigenassay	SVD_pCMs_only2CTa	NoPrepr	SVD	1376	RNCT-Tx14_T200	N	Kept components	RNCT
Drug	T200_RCT	RNCT	Cell_line.Tx14_T200	Plate.99	MUC12	0.05	0.00977302110163391	pearson	1	Ttest_pvalue	Coefficient_of_eigenassay	SVD_pCMs_only2CTa	NoPrepr	SVD	13422	RNCT-Tx14_T200	N	Kept components	RNCT
Drug	T200_RCT	RNCT	Cell_line.Tx14_T200	Plate.99	MUC16	0.05	-0.000854380971213824	pearson	1	Ttest_pvalue	Coefficient_of_eigenassay	SVD_pCMs_only2CTa	NoPrepr	SVD	14959	RNCT-Tx14_T200	N	Kept components	RNCT
Drug	T200_RCT	RNCT	Cell_line.Tx14_T200	Plate.99	MUC19	0.05	-0.0348181548998418	pearson	1	Ttest_pvalue	Coefficient_of_eigenassay	SVD_pCMs_only2CTa	NoPrepr	SVD	11597	RNCT-Tx14_T200	N	Kept components	RNCT
Drug	T200_RCT	RNCT	Cell_line.Tx14_T200	Plate.99	MUC3A	0.05	-9.14313293173954e-06	pearson	1	Ttest_pvalue	Coefficient_of_eigenassay	SVD_pCMs_only2CTa	NoPrepr	SVD	15315	RNCT-Tx14_T200	N	Kept components	RNCT
Drug	T200_RCT	RNCT	Cell_line.Tx14_T200	Plate.99	MUC5AC	0.05	-0.0247987717393109	pearson	1	Ttest_pvalue	Coefficient_of_eigenassay	SVD_pCMs_only2CTa	NoPrepr	SVD	12189	RNCT-Tx14_T200	N	Kept components	RNCT
Drug	T200_RCT	RNCT	Cell_line.Tx14_T200	Plate.99	MUC5B	0.05	0.0169415581562267	pearson	1	Ttest_pvalue	Coefficient_of_eigenassay	SVD_pCMs_only2CTa	NoPrepr	SVD	12766	RNCT-Tx14_T200	N	Kept components	RNCT
Drug	T200_RCT	RNCT	Cell_line.Tx14_T200	Plate.99	MUC6	0.05	-0.003533151990863	pearson	1	Ttest_pvalue	Coefficient_of_eigenassay	SVD_pCMs_only2CTa	NoPrepr	SVD	14368	RNCT-Tx14_T200	N	Kept components	RNCT
Drug	T200_RCT	RNCT	Cell_line.Tx14_T200	Plate.99	MUL1	0.05	-0.202293593557367	pearson	1	Ttest_pvalue	Coefficient_of_eigenassay	SVD_pCMs_only2CTa	NoPrepr	SVD	6115	RNCT-Tx14_T200	N	Kept components	RNCT
Drug	T200_RCT	RNCT	Cell_line.Tx14_T200	Plate.99	MUM1	0.05	-0.180234900861508	pearson	1	Ttest_pvalue	Coefficient_of_eigenassay	SVD_pCMs_only2CTa	NoPrepr	SVD	6673	RNCT-Tx14_T200	N	Kept components	RNCT
Drug	T200_RCT	RNCT	Cell_line.Tx14_T200	Plate.99	MUM1L1	0.05	-0.281947455682593	pearson	1	Ttest_pvalue	Coefficient_of_eigenassay	SVD_pCMs_only2CTa	NoPrepr	SVD	4446	RNCT-Tx14_T200	N	Kept components	RNCT
Drug	T200_RCT	RNCT	Cell_line.Tx14_T200	Plate.99	MUS81	0.05	-0.0184558581028435	pearson	1	Ttest_pvalue	Coefficient_of_eigenassay	SVD_pCMs_only2CTa	NoPrepr	SVD	12636	RNCT-Tx14_T200	N	Kept components	RNCT
Drug	T200_RCT	RNCT	Cell_line.Tx14_T200	Plate.99	MUSK	0.05	-0.000629351007778046	pearson	1	Ttest_pvalue	Coefficient_of_eigenassay	SVD_pCMs_only2CTa	NoPrepr	SVD	15029	RNCT-Tx14_T200	N	Kept components	RNCT
Drug	T200_RCT	RNCT	Cell_line.Tx14_T200	Plate.99	MUSTN1	0.05	0.000259166195548492	pearson	1	Ttest_pvalue	Coefficient_of_eigenassay	SVD_pCMs_only2CTa	NoPrepr	SVD	15187	RNCT-Tx14_T200	N	Kept components	RNCT
Drug	T200_RCT	RNCT	Cell_line.Tx14_T200	Plate.99	MUT	0.05	-0.0317101353462446	pearson	1	Ttest_pvalue	Coefficient_of_eigenassay	SVD_pCMs_only2CTa	NoPrepr	SVD	11773	RNCT-Tx14_T200	N	Kept components	RNCT
Drug	T200_RCT	RNCT	Cell_line.Tx14_T200	Plate.99	MUTYH	0.05	-0.0425561290833096	pearson	1	Ttest_pvalue	Coefficient_of_eigenassay	SVD_pCMs_only2CTa	NoPrepr	SVD	11225	RNCT-Tx14_T200	N	Kept components	RNCT
Drug	T200_RCT	RNCT	Cell_line.Tx14_T200	Plate.99	MVB12A	0.05	-0.32476730020998	pearson	1	Ttest_pvalue	Coefficient_of_eigenassay	SVD_pCMs_only2CTa	NoPrepr	SVD	3734	RNCT-Tx14_T200	N	Kept components	RNCT
Drug	T200_RCT	RNCT	Cell_line.Tx14_T200	Plate.99	MVB12B	0.05	0.0666237546491909	pearson	1	Ttest_pvalue	Coefficient_of_eigenassay	SVD_pCMs_only2CTa	NoPrepr	SVD	10265	RNCT-Tx14_T200	N	Kept components	RNCT
Drug	T200_RCT	RNCT	Cell_line.Tx14_T200	Plate.99	MVD	0.05	0.240969518872862	pearson	1	Ttest_pvalue	Coefficient_of_eigenassay	SVD_pCMs_only2CTa	NoPrepr	SVD	5276	RNCT-Tx14_T200	N	Kept components	RNCT
Drug	T200_RCT	RNCT	Cell_line.Tx14_T200	Plate.99	MVK	0.05	-0.00669975104534959	pearson	1	Ttest_pvalue	Coefficient_of_eigenassay	SVD_pCMs_only2CTa	NoPrepr	SVD	13839	RNCT-Tx14_T200	N	Kept components	RNCT
Drug	T200_RCT	RNCT	Cell_line.Tx14_T200	Plate.99	MVP	0.05	-0.226055114220208	pearson	1	Ttest_pvalue	Coefficient_of_eigenassay	SVD_pCMs_only2CTa	NoPrepr	SVD	5567	RNCT-Tx14_T200	N	Kept components	RNCT
Drug	T200_RCT	RNCT	Cell_line.Tx14_T200	Plate.99	MX1	0.05	0.551260299090989	pearson	1	Ttest_pvalue	Coefficient_of_eigenassay	SVD_pCMs_only2CTa	NoPrepr	SVD	1456	RNCT-Tx14_T200	N	Kept components	RNCT
Drug	T200_RCT	RNCT	Cell_line.Tx14_T200	Plate.99	MX2	0.05	0.00199179055344042	pearson	1	Ttest_pvalue	Coefficient_of_eigenassay	SVD_pCMs_only2CTa	NoPrepr	SVD	14674	RNCT-Tx14_T200	N	Kept components	RNCT
Drug	T200_RCT	RNCT	Cell_line.Tx14_T200	Plate.99	MXD1	0.05	-0.468105891278928	pearson	1	Ttest_pvalue	Coefficient_of_eigenassay	SVD_pCMs_only2CTa	NoPrepr	SVD	2010	RNCT-Tx14_T200	N	Kept components	RNCT
Drug	T200_RCT	RNCT	Cell_line.Tx14_T200	Plate.99	MXD3	0.05	-0.0710974647219487	pearson	1	Ttest_pvalue	Coefficient_of_eigenassay	SVD_pCMs_only2CTa	NoPrepr	SVD	10101	RNCT-Tx14_T200	N	Kept components	RNCT
Drug	T200_RCT	RNCT	Cell_line.Tx14_T200	Plate.99	MXD4	0.05	-0.0493543917775885	pearson	1	Ttest_pvalue	Coefficient_of_eigenassay	SVD_pCMs_only2CTa	NoPrepr	SVD	10913	RNCT-Tx14_T200	N	Kept components	RNCT
Drug	T200_RCT	RNCT	Cell_line.Tx14_T200	Plate.99	MXI1	0.05	0.0726139573833749	pearson	1	Ttest_pvalue	Coefficient_of_eigenassay	SVD_pCMs_only2CTa	NoPrepr	SVD	10034	RNCT-Tx14_T200	N	Kept components	RNCT
Drug	T200_RCT	RNCT	Cell_line.Tx14_T200	Plate.99	MXRA5	0.05	-0.143314328046507	pearson	1	Ttest_pvalue	Coefficient_of_eigenassay	SVD_pCMs_only2CTa	NoPrepr	SVD	7741	RNCT-Tx14_T200	N	Kept components	RNCT
Drug	T200_RCT	RNCT	Cell_line.Tx14_T200	Plate.99	MXRA7	0.05	-0.0142298290160652	pearson	1	Ttest_pvalue	Coefficient_of_eigenassay	SVD_pCMs_only2CTa	NoPrepr	SVD	12996	RNCT-Tx14_T200	N	Kept components	RNCT
Drug	T200_RCT	RNCT	Cell_line.Tx14_T200	Plate.99	MXRA8	0.05	-0.053245744673645	pearson	1	Ttest_pvalue	Coefficient_of_eigenassay	SVD_pCMs_only2CTa	NoPrepr	SVD	10738	RNCT-Tx14_T200	N	Kept components	RNCT
Drug	T200_RCT	RNCT	Cell_line.Tx14_T200	Plate.99	MYADM	0.05	-0.213341114227149	pearson	1	Ttest_pvalue	Coefficient_of_eigenassay	SVD_pCMs_only2CTa	NoPrepr	SVD	5844	RNCT-Tx14_T200	N	Kept components	RNCT
Drug	T200_RCT	RNCT	Cell_line.Tx14_T200	Plate.99	MYADML2	0.05	-0.0327797561959724	pearson	1	Ttest_pvalue	Coefficient_of_eigenassay	SVD_pCMs_only2CTa	NoPrepr	SVD	11723	RNCT-Tx14_T200	N	Kept components	RNCT
Drug	T200_RCT	RNCT	Cell_line.Tx14_T200	Plate.99	MYB	0.05	0.00335277141044352	pearson	1	Ttest_pvalue	Coefficient_of_eigenassay	SVD_pCMs_only2CTa	NoPrepr	SVD	14397	RNCT-Tx14_T200	N	Kept components	RNCT
Drug	T200_RCT	RNCT	Cell_line.Tx14_T200	Plate.99	MYBBP1A	0.05	-0.0909777943467626	pearson	1	Ttest_pvalue	Coefficient_of_eigenassay	SVD_pCMs_only2CTa	NoPrepr	SVD	9355	RNCT-Tx14_T200	N	Kept components	RNCT
Drug	T200_RCT	RNCT	Cell_line.Tx14_T200	Plate.99	MYBL1	0.05	-0.018101550582738	pearson	1	Ttest_pvalue	Coefficient_of_eigenassay	SVD_pCMs_only2CTa	NoPrepr	SVD	12666	RNCT-Tx14_T200	N	Kept components	RNCT
Drug	T200_RCT	RNCT	Cell_line.Tx14_T200	Plate.99	MYBL2	0.05	-0.390258264103249	pearson	1	Ttest_pvalue	Coefficient_of_eigenassay	SVD_pCMs_only2CTa	NoPrepr	SVD	2837	RNCT-Tx14_T200	N	Kept components	RNCT
Drug	T200_RCT	RNCT	Cell_line.Tx14_T200	Plate.99	MYBPC1	0.05	0.00206535693699109	pearson	1	Ttest_pvalue	Coefficient_of_eigenassay	SVD_pCMs_only2CTa	NoPrepr	SVD	14661	RNCT-Tx14_T200	N	Kept components	RNCT
Drug	T200_RCT	RNCT	Cell_line.Tx14_T200	Plate.99	MYBPC2	0.05	0.504847900290683	pearson	1	Ttest_pvalue	Coefficient_of_eigenassay	SVD_pCMs_only2CTa	NoPrepr	SVD	1751	RNCT-Tx14_T200	N	Kept components	RNCT
Drug	T200_RCT	RNCT	Cell_line.Tx14_T200	Plate.99	MYBPC3	0.05	-0.225897136705562	pearson	1	Ttest_pvalue	Coefficient_of_eigenassay	SVD_pCMs_only2CTa	NoPrepr	SVD	5570	RNCT-Tx14_T200	N	Kept components	RNCT
Drug	T200_RCT	RNCT	Cell_line.Tx14_T200	Plate.99	MYBPH	0.05	-0.955111132300278	pearson	1	Ttest_pvalue	Coefficient_of_eigenassay	SVD_pCMs_only2CTa	NoPrepr	SVD	349	RNCT-Tx14_T200	N	Kept components	RNCT
Drug	T200_RCT	RNCT	Cell_line.Tx14_T200	Plate.99	MYBPHL	0.05	-0.0405240462596036	pearson	1	Ttest_pvalue	Coefficient_of_eigenassay	SVD_pCMs_only2CTa	NoPrepr	SVD	11322	RNCT-Tx14_T200	N	Kept components	RNCT
Drug	T200_RCT	RNCT	Cell_line.Tx14_T200	Plate.99	MYC	0.05	-0.037071635801344	pearson	1	Ttest_pvalue	Coefficient_of_eigenassay	SVD_pCMs_only2CTa	NoPrepr	SVD	11484	RNCT-Tx14_T200	N	Kept components	RNCT
Drug	T200_RCT	RNCT	Cell_line.Tx14_T200	Plate.99	MYCBP2	0.05	0.116969269310285	pearson	1	Ttest_pvalue	Coefficient_of_eigenassay	SVD_pCMs_only2CTa	NoPrepr	SVD	8493	RNCT-Tx14_T200	N	Kept components	RNCT
Drug	T200_RCT	RNCT	Cell_line.Tx14_T200	Plate.99	MYCBPAP	0.05	0.069941092743846	pearson	1	Ttest_pvalue	Coefficient_of_eigenassay	SVD_pCMs_only2CTa	NoPrepr	SVD	10152	RNCT-Tx14_T200	N	Kept components	RNCT
Drug	T200_RCT	RNCT	Cell_line.Tx14_T200	Plate.99	MYCL	0.05	-0.444180350037462	pearson	1	Ttest_pvalue	Coefficient_of_eigenassay	SVD_pCMs_only2CTa	NoPrepr	SVD	2236	RNCT-Tx14_T200	N	Kept components	RNCT
Drug	T200_RCT	RNCT	Cell_line.Tx14_T200	Plate.99	MYCN	0.05	-0.109675901011447	pearson	1	Ttest_pvalue	Coefficient_of_eigenassay	SVD_pCMs_only2CTa	NoPrepr	SVD	8712	RNCT-Tx14_T200	N	Kept components	RNCT
Drug	T200_RCT	RNCT	Cell_line.Tx14_T200	Plate.99	MYCT1	0.05	0.137142337452346	pearson	1	Ttest_pvalue	Coefficient_of_eigenassay	SVD_pCMs_only2CTa	NoPrepr	SVD	7892	RNCT-Tx14_T200	N	Kept components	RNCT
Drug	T200_RCT	RNCT	Cell_line.Tx14_T200	Plate.99	MYD88	0.05	-0.33132908081923	pearson	1	Ttest_pvalue	Coefficient_of_eigenassay	SVD_pCMs_only2CTa	NoPrepr	SVD	3642	RNCT-Tx14_T200	N	Kept components	RNCT
Drug	T200_RCT	RNCT	Cell_line.Tx14_T200	Plate.99	MYDGF	0.05	-0.053194379058941	pearson	1	Ttest_pvalue	Coefficient_of_eigenassay	SVD_pCMs_only2CTa	NoPrepr	SVD	10743	RNCT-Tx14_T200	N	Kept components	RNCT
Drug	T200_RCT	RNCT	Cell_line.Tx14_T200	Plate.99	MYEF2	0.05	0.157121464945346	pearson	1	Ttest_pvalue	Coefficient_of_eigenassay	SVD_pCMs_only2CTa	NoPrepr	SVD	7311	RNCT-Tx14_T200	N	Kept components	RNCT
Drug	T200_RCT	RNCT	Cell_line.Tx14_T200	Plate.99	MYH10	0.05	0.112088273929857	pearson	1	Ttest_pvalue	Coefficient_of_eigenassay	SVD_pCMs_only2CTa	NoPrepr	SVD	8649	RNCT-Tx14_T200	N	Kept components	RNCT
Drug	T200_RCT	RNCT	Cell_line.Tx14_T200	Plate.99	MYH14	0.05	0.98730634045744	pearson	1	Ttest_pvalue	Coefficient_of_eigenassay	SVD_pCMs_only2CTa	NoPrepr	SVD	315	RNCT-Tx14_T200	N	Kept components	RNCT
Drug	T200_RCT	RNCT	Cell_line.Tx14_T200	Plate.99	MYH15	0.05	0.00137764052123372	pearson	1	Ttest_pvalue	Coefficient_of_eigenassay	SVD_pCMs_only2CTa	NoPrepr	SVD	14809	RNCT-Tx14_T200	N	Kept components	RNCT
Drug	T200_RCT	RNCT	Cell_line.Tx14_T200	Plate.99	MYH3	0.05	-1.52066345466614	pearson	1	Ttest_pvalue	Coefficient_of_eigenassay	SVD_pCMs_only2CTa	NoPrepr	SVD	84	RNCT-Tx14_T200	N	Kept components	RNCT
Drug	T200_RCT	RNCT	Cell_line.Tx14_T200	Plate.99	MYH6	0.05	0.679988427256549	pearson	1	Ttest_pvalue	Coefficient_of_eigenassay	SVD_pCMs_only2CTa	NoPrepr	SVD	873	RNCT-Tx14_T200	N	Kept components	RNCT
Drug	T200_RCT	RNCT	Cell_line.Tx14_T200	Plate.99	MYH7	0.05	0.966096523804236	pearson	1	Ttest_pvalue	Coefficient_of_eigenassay	SVD_pCMs_only2CTa	NoPrepr	SVD	336	RNCT-Tx14_T200	N	Kept components	RNCT
Drug	T200_RCT	RNCT	Cell_line.Tx14_T200	Plate.99	MYH7B	0.05	0.0490188314930104	pearson	1	Ttest_pvalue	Coefficient_of_eigenassay	SVD_pCMs_only2CTa	NoPrepr	SVD	10933	RNCT-Tx14_T200	N	Kept components	RNCT
Drug	T200_RCT	RNCT	Cell_line.Tx14_T200	Plate.99	MYH8	0.05	-1.05192495319975	pearson	1	Ttest_pvalue	Coefficient_of_eigenassay	SVD_pCMs_only2CTa	NoPrepr	SVD	253	RNCT-Tx14_T200	N	Kept components	RNCT
Drug	T200_RCT	RNCT	Cell_line.Tx14_T200	Plate.99	MYH9	0.05	-0.272116091125386	pearson	1	Ttest_pvalue	Coefficient_of_eigenassay	SVD_pCMs_only2CTa	NoPrepr	SVD	4624	RNCT-Tx14_T200	N	Kept components	RNCT
Drug	T200_RCT	RNCT	Cell_line.Tx14_T200	Plate.99	MYL1	0.05	0.000683932063325079	pearson	1	Ttest_pvalue	Coefficient_of_eigenassay	SVD_pCMs_only2CTa	NoPrepr	SVD	15014	RNCT-Tx14_T200	N	Kept components	RNCT
Drug	T200_RCT	RNCT	Cell_line.Tx14_T200	Plate.99	MYL10	0.05	0.00440149458210117	pearson	1	Ttest_pvalue	Coefficient_of_eigenassay	SVD_pCMs_only2CTa	NoPrepr	SVD	14208	RNCT-Tx14_T200	N	Kept components	RNCT
Drug	T200_RCT	RNCT	Cell_line.Tx14_T200	Plate.99	MYL12A	0.05	0.184004739299327	pearson	1	Ttest_pvalue	Coefficient_of_eigenassay	SVD_pCMs_only2CTa	NoPrepr	SVD	6572	RNCT-Tx14_T200	N	Kept components	RNCT
Drug	T200_RCT	RNCT	Cell_line.Tx14_T200	Plate.99	MYL12B	0.05	0.45542154572136	pearson	1	Ttest_pvalue	Coefficient_of_eigenassay	SVD_pCMs_only2CTa	NoPrepr	SVD	2132	RNCT-Tx14_T200	N	Kept components	RNCT
Drug	T200_RCT	RNCT	Cell_line.Tx14_T200	Plate.99	MYL2	0.05	1.06642153785188	pearson	1	Ttest_pvalue	Coefficient_of_eigenassay	SVD_pCMs_only2CTa	NoPrepr	SVD	241	RNCT-Tx14_T200	N	Kept components	RNCT
Drug	T200_RCT	RNCT	Cell_line.Tx14_T200	Plate.99	MYL3	0.05	0.563837844861537	pearson	1	Ttest_pvalue	Coefficient_of_eigenassay	SVD_pCMs_only2CTa	NoPrepr	SVD	1369	RNCT-Tx14_T200	N	Kept components	RNCT
Drug	T200_RCT	RNCT	Cell_line.Tx14_T200	Plate.99	MYL4	0.05	0.023247679771019	pearson	1	Ttest_pvalue	Coefficient_of_eigenassay	SVD_pCMs_only2CTa	NoPrepr	SVD	12278	RNCT-Tx14_T200	N	Kept components	RNCT
Drug	T200_RCT	RNCT	Cell_line.Tx14_T200	Plate.99	MYL5	0.05	-0.209232091592098	pearson	1	Ttest_pvalue	Coefficient_of_eigenassay	SVD_pCMs_only2CTa	NoPrepr	SVD	5937	RNCT-Tx14_T200	N	Kept components	RNCT
Drug	T200_RCT	RNCT	Cell_line.Tx14_T200	Plate.99	MYL6	0.05	0.889718583657952	pearson	1	Ttest_pvalue	Coefficient_of_eigenassay	SVD_pCMs_only2CTa	NoPrepr	SVD	443	RNCT-Tx14_T200	N	Kept components	RNCT
Drug	T200_RCT	RNCT	Cell_line.Tx14_T200	Plate.99	MYL6B	0.05	0.783945441898917	pearson	1	Ttest_pvalue	Coefficient_of_eigenassay	SVD_pCMs_only2CTa	NoPrepr	SVD	625	RNCT-Tx14_T200	N	Kept components	RNCT
Drug	T200_RCT	RNCT	Cell_line.Tx14_T200	Plate.99	MYL7	0.05	0.403378237914301	pearson	1	Ttest_pvalue	Coefficient_of_eigenassay	SVD_pCMs_only2CTa	NoPrepr	SVD	2689	RNCT-Tx14_T200	N	Kept components	RNCT
Drug	T200_RCT	RNCT	Cell_line.Tx14_T200	Plate.99	MYL9	0.05	0.197085510155314	pearson	1	Ttest_pvalue	Coefficient_of_eigenassay	SVD_pCMs_only2CTa	NoPrepr	SVD	6251	RNCT-Tx14_T200	N	Kept components	RNCT
Drug	T200_RCT	RNCT	Cell_line.Tx14_T200	Plate.99	MYLIP	0.05	0.233127333433173	pearson	1	Ttest_pvalue	Coefficient_of_eigenassay	SVD_pCMs_only2CTa	NoPrepr	SVD	5431	RNCT-Tx14_T200	N	Kept components	RNCT
Drug	T200_RCT	RNCT	Cell_line.Tx14_T200	Plate.99	MYLK	0.05	-0.146697344724204	pearson	1	Ttest_pvalue	Coefficient_of_eigenassay	SVD_pCMs_only2CTa	NoPrepr	SVD	7623	RNCT-Tx14_T200	N	Kept components	RNCT
Drug	T200_RCT	RNCT	Cell_line.Tx14_T200	Plate.99	MYLK2	0.05	0.0170703443473918	pearson	1	Ttest_pvalue	Coefficient_of_eigenassay	SVD_pCMs_only2CTa	NoPrepr	SVD	12751	RNCT-Tx14_T200	N	Kept components	RNCT
Drug	T200_RCT	RNCT	Cell_line.Tx14_T200	Plate.99	MYLK3	0.05	0.392349335553885	pearson	1	Ttest_pvalue	Coefficient_of_eigenassay	SVD_pCMs_only2CTa	NoPrepr	SVD	2807	RNCT-Tx14_T200	N	Kept components	RNCT
Drug	T200_RCT	RNCT	Cell_line.Tx14_T200	Plate.99	MYLK4	0.05	-0.208393396971907	pearson	1	Ttest_pvalue	Coefficient_of_eigenassay	SVD_pCMs_only2CTa	NoPrepr	SVD	5959	RNCT-Tx14_T200	N	Kept components	RNCT
Drug	T200_RCT	RNCT	Cell_line.Tx14_T200	Plate.99	MYLPF	0.05	0.0064116505356174	pearson	1	Ttest_pvalue	Coefficient_of_eigenassay	SVD_pCMs_only2CTa	NoPrepr	SVD	13885	RNCT-Tx14_T200	N	Kept components	RNCT
Drug	T200_RCT	RNCT	Cell_line.Tx14_T200	Plate.99	MYMK	0.05	0.00118292468214925	pearson	1	Ttest_pvalue	Coefficient_of_eigenassay	SVD_pCMs_only2CTa	NoPrepr	SVD	14860	RNCT-Tx14_T200	N	Kept components	RNCT
Drug	T200_RCT	RNCT	Cell_line.Tx14_T200	Plate.99	MYNN	0.05	-0.32649123963414	pearson	1	Ttest_pvalue	Coefficient_of_eigenassay	SVD_pCMs_only2CTa	NoPrepr	SVD	3713	RNCT-Tx14_T200	N	Kept components	RNCT
Drug	T200_RCT	RNCT	Cell_line.Tx14_T200	Plate.99	MYO10	0.05	0.0576702024557033	pearson	1	Ttest_pvalue	Coefficient_of_eigenassay	SVD_pCMs_only2CTa	NoPrepr	SVD	10588	RNCT-Tx14_T200	N	Kept components	RNCT
Drug	T200_RCT	RNCT	Cell_line.Tx14_T200	Plate.99	MYO15A	0.05	-0.870903527047995	pearson	1	Ttest_pvalue	Coefficient_of_eigenassay	SVD_pCMs_only2CTa	NoPrepr	SVD	467	RNCT-Tx14_T200	N	Kept components	RNCT
Drug	T200_RCT	RNCT	Cell_line.Tx14_T200	Plate.99	MYO15B	0.05	-0.879223753692461	pearson	1	Ttest_pvalue	Coefficient_of_eigenassay	SVD_pCMs_only2CTa	NoPrepr	SVD	455	RNCT-Tx14_T200	N	Kept components	RNCT
Drug	T200_RCT	RNCT	Cell_line.Tx14_T200	Plate.99	MYO16	0.05	-0.00128098276267262	pearson	1	Ttest_pvalue	Coefficient_of_eigenassay	SVD_pCMs_only2CTa	NoPrepr	SVD	14836	RNCT-Tx14_T200	N	Kept components	RNCT
Drug	T200_RCT	RNCT	Cell_line.Tx14_T200	Plate.99	MYO18A	0.05	-0.208590420814867	pearson	1	Ttest_pvalue	Coefficient_of_eigenassay	SVD_pCMs_only2CTa	NoPrepr	SVD	5955	RNCT-Tx14_T200	N	Kept components	RNCT
Drug	T200_RCT	RNCT	Cell_line.Tx14_T200	Plate.99	MYO18B	0.05	0.371763095629414	pearson	1	Ttest_pvalue	Coefficient_of_eigenassay	SVD_pCMs_only2CTa	NoPrepr	SVD	3052	RNCT-Tx14_T200	N	Kept components	RNCT
Drug	T200_RCT	RNCT	Cell_line.Tx14_T200	Plate.99	MYO19	0.05	0.0170339961698427	pearson	1	Ttest_pvalue	Coefficient_of_eigenassay	SVD_pCMs_only2CTa	NoPrepr	SVD	12759	RNCT-Tx14_T200	N	Kept components	RNCT
Drug	T200_RCT	RNCT	Cell_line.Tx14_T200	Plate.99	MYO1B	0.05	0.0970451862319155	pearson	1	Ttest_pvalue	Coefficient_of_eigenassay	SVD_pCMs_only2CTa	NoPrepr	SVD	9135	RNCT-Tx14_T200	N	Kept components	RNCT
Drug	T200_RCT	RNCT	Cell_line.Tx14_T200	Plate.99	MYO1C	0.05	-0.326133837451881	pearson	1	Ttest_pvalue	Coefficient_of_eigenassay	SVD_pCMs_only2CTa	NoPrepr	SVD	3718	RNCT-Tx14_T200	N	Kept components	RNCT
Drug	T200_RCT	RNCT	Cell_line.Tx14_T200	Plate.99	MYO1D	0.05	-0.00817577071434914	pearson	1	Ttest_pvalue	Coefficient_of_eigenassay	SVD_pCMs_only2CTa	NoPrepr	SVD	13625	RNCT-Tx14_T200	N	Kept components	RNCT
Drug	T200_RCT	RNCT	Cell_line.Tx14_T200	Plate.99	MYO1E	0.05	-0.184833046854317	pearson	1	Ttest_pvalue	Coefficient_of_eigenassay	SVD_pCMs_only2CTa	NoPrepr	SVD	6550	RNCT-Tx14_T200	N	Kept components	RNCT
Drug	T200_RCT	RNCT	Cell_line.Tx14_T200	Plate.99	MYO1F	0.05	0.283101080085383	pearson	1	Ttest_pvalue	Coefficient_of_eigenassay	SVD_pCMs_only2CTa	NoPrepr	SVD	4431	RNCT-Tx14_T200	N	Kept components	RNCT
Drug	T200_RCT	RNCT	Cell_line.Tx14_T200	Plate.99	MYO1G	0.05	0.0145224756472212	pearson	1	Ttest_pvalue	Coefficient_of_eigenassay	SVD_pCMs_only2CTa	NoPrepr	SVD	12967	RNCT-Tx14_T200	N	Kept components	RNCT
Drug	T200_RCT	RNCT	Cell_line.Tx14_T200	Plate.99	MYO1H	0.05	0.118572092678614	pearson	1	Ttest_pvalue	Coefficient_of_eigenassay	SVD_pCMs_only2CTa	NoPrepr	SVD	8449	RNCT-Tx14_T200	N	Kept components	RNCT
Drug	T200_RCT	RNCT	Cell_line.Tx14_T200	Plate.99	MYO3A	0.05	-0.159295440818759	pearson	1	Ttest_pvalue	Coefficient_of_eigenassay	SVD_pCMs_only2CTa	NoPrepr	SVD	7246	RNCT-Tx14_T200	N	Kept components	RNCT
Drug	T200_RCT	RNCT	Cell_line.Tx14_T200	Plate.99	MYO5A	0.05	0.359459766370116	pearson	1	Ttest_pvalue	Coefficient_of_eigenassay	SVD_pCMs_only2CTa	NoPrepr	SVD	3212	RNCT-Tx14_T200	N	Kept components	RNCT
Drug	T200_RCT	RNCT	Cell_line.Tx14_T200	Plate.99	MYO5B	0.05	0.173939487111864	pearson	1	Ttest_pvalue	Coefficient_of_eigenassay	SVD_pCMs_only2CTa	NoPrepr	SVD	6841	RNCT-Tx14_T200	N	Kept components	RNCT
Drug	T200_RCT	RNCT	Cell_line.Tx14_T200	Plate.99	MYO5C	0.05	0.0174697934782086	pearson	1	Ttest_pvalue	Coefficient_of_eigenassay	SVD_pCMs_only2CTa	NoPrepr	SVD	12714	RNCT-Tx14_T200	N	Kept components	RNCT
Drug	T200_RCT	RNCT	Cell_line.Tx14_T200	Plate.99	MYO6	0.05	0.0766889368630433	pearson	1	Ttest_pvalue	Coefficient_of_eigenassay	SVD_pCMs_only2CTa	NoPrepr	SVD	9888	RNCT-Tx14_T200	N	Kept components	RNCT
Drug	T200_RCT	RNCT	Cell_line.Tx14_T200	Plate.99	MYO7A	0.05	-0.749071301831711	pearson	1	Ttest_pvalue	Coefficient_of_eigenassay	SVD_pCMs_only2CTa	NoPrepr	SVD	690	RNCT-Tx14_T200	N	Kept components	RNCT
Drug	T200_RCT	RNCT	Cell_line.Tx14_T200	Plate.99	MYO7B	0.05	-0.0624681659574608	pearson	1	Ttest_pvalue	Coefficient_of_eigenassay	SVD_pCMs_only2CTa	NoPrepr	SVD	10409	RNCT-Tx14_T200	N	Kept components	RNCT
Drug	T200_RCT	RNCT	Cell_line.Tx14_T200	Plate.99	MYO9A	0.05	0.383825789649546	pearson	1	Ttest_pvalue	Coefficient_of_eigenassay	SVD_pCMs_only2CTa	NoPrepr	SVD	2904	RNCT-Tx14_T200	N	Kept components	RNCT
Drug	T200_RCT	RNCT	Cell_line.Tx14_T200	Plate.99	MYO9B	0.05	-0.286465581127895	pearson	1	Ttest_pvalue	Coefficient_of_eigenassay	SVD_pCMs_only2CTa	NoPrepr	SVD	4366	RNCT-Tx14_T200	N	Kept components	RNCT
Drug	T200_RCT	RNCT	Cell_line.Tx14_T200	Plate.99	MYOCD	0.05	0.376752185303409	pearson	1	Ttest_pvalue	Coefficient_of_eigenassay	SVD_pCMs_only2CTa	NoPrepr	SVD	2989	RNCT-Tx14_T200	N	Kept components	RNCT
Drug	T200_RCT	RNCT	Cell_line.Tx14_T200	Plate.99	MYOD1	0.05	-0.000162012089990073	pearson	1	Ttest_pvalue	Coefficient_of_eigenassay	SVD_pCMs_only2CTa	NoPrepr	SVD	15243	RNCT-Tx14_T200	N	Kept components	RNCT
Drug	T200_RCT	RNCT	Cell_line.Tx14_T200	Plate.99	MYOF	0.05	0.12891238894536	pearson	1	Ttest_pvalue	Coefficient_of_eigenassay	SVD_pCMs_only2CTa	NoPrepr	SVD	8138	RNCT-Tx14_T200	N	Kept components	RNCT
Drug	T200_RCT	RNCT	Cell_line.Tx14_T200	Plate.99	MYOG	0.05	-0.269140489920651	pearson	1	Ttest_pvalue	Coefficient_of_eigenassay	SVD_pCMs_only2CTa	NoPrepr	SVD	4680	RNCT-Tx14_T200	N	Kept components	RNCT
Drug	T200_RCT	RNCT	Cell_line.Tx14_T200	Plate.99	MYOM1	0.05	2.09424409607696	pearson	1	Ttest_pvalue	Coefficient_of_eigenassay	SVD_pCMs_only2CTa	NoPrepr	SVD	27	RNCT-Tx14_T200	N	Kept components	RNCT
Drug	T200_RCT	RNCT	Cell_line.Tx14_T200	Plate.99	MYOM2	0.05	0.692670561186167	pearson	1	Ttest_pvalue	Coefficient_of_eigenassay	SVD_pCMs_only2CTa	NoPrepr	SVD	838	RNCT-Tx14_T200	N	Kept components	RNCT
Drug	T200_RCT	RNCT	Cell_line.Tx14_T200	Plate.99	MYOM3	0.05	-0.0746198130088461	pearson	1	Ttest_pvalue	Coefficient_of_eigenassay	SVD_pCMs_only2CTa	NoPrepr	SVD	9961	RNCT-Tx14_T200	N	Kept components	RNCT
Drug	T200_RCT	RNCT	Cell_line.Tx14_T200	Plate.99	MYORG	0.05	-0.373747277654406	pearson	1	Ttest_pvalue	Coefficient_of_eigenassay	SVD_pCMs_only2CTa	NoPrepr	SVD	3030	RNCT-Tx14_T200	N	Kept components	RNCT
Drug	T200_RCT	RNCT	Cell_line.Tx14_T200	Plate.99	MYOT	0.05	-0.568294385377353	pearson	1	Ttest_pvalue	Coefficient_of_eigenassay	SVD_pCMs_only2CTa	NoPrepr	SVD	1349	RNCT-Tx14_T200	N	Kept components	RNCT
Drug	T200_RCT	RNCT	Cell_line.Tx14_T200	Plate.99	MYOZ1	0.05	-0.0282194442883282	pearson	1	Ttest_pvalue	Coefficient_of_eigenassay	SVD_pCMs_only2CTa	NoPrepr	SVD	11973	RNCT-Tx14_T200	N	Kept components	RNCT
Drug	T200_RCT	RNCT	Cell_line.Tx14_T200	Plate.99	MYOZ2	0.05	0.202702216640329	pearson	1	Ttest_pvalue	Coefficient_of_eigenassay	SVD_pCMs_only2CTa	NoPrepr	SVD	6102	RNCT-Tx14_T200	N	Kept components	RNCT
Drug	T200_RCT	RNCT	Cell_line.Tx14_T200	Plate.99	MYOZ3	0.05	-0.351599826805135	pearson	1	Ttest_pvalue	Coefficient_of_eigenassay	SVD_pCMs_only2CTa	NoPrepr	SVD	3307	RNCT-Tx14_T200	N	Kept components	RNCT
Drug	T200_RCT	RNCT	Cell_line.Tx14_T200	Plate.99	MYPN	0.05	0.232707644731885	pearson	1	Ttest_pvalue	Coefficient_of_eigenassay	SVD_pCMs_only2CTa	NoPrepr	SVD	5442	RNCT-Tx14_T200	N	Kept components	RNCT
Drug	T200_RCT	RNCT	Cell_line.Tx14_T200	Plate.99	MYPOP	0.05	0.28408022961908	pearson	1	Ttest_pvalue	Coefficient_of_eigenassay	SVD_pCMs_only2CTa	NoPrepr	SVD	4417	RNCT-Tx14_T200	N	Kept components	RNCT
Drug	T200_RCT	RNCT	Cell_line.Tx14_T200	Plate.99	MYRF	0.05	-0.0177845638698204	pearson	1	Ttest_pvalue	Coefficient_of_eigenassay	SVD_pCMs_only2CTa	NoPrepr	SVD	12691	RNCT-Tx14_T200	N	Kept components	RNCT
Drug	T200_RCT	RNCT	Cell_line.Tx14_T200	Plate.99	MYRFL	0.05	0.256649307282962	pearson	1	Ttest_pvalue	Coefficient_of_eigenassay	SVD_pCMs_only2CTa	NoPrepr	SVD	4955	RNCT-Tx14_T200	N	Kept components	RNCT
Drug	T200_RCT	RNCT	Cell_line.Tx14_T200	Plate.99	MYRIP	0.05	-0.0142922314764994	pearson	1	Ttest_pvalue	Coefficient_of_eigenassay	SVD_pCMs_only2CTa	NoPrepr	SVD	12987	RNCT-Tx14_T200	N	Kept components	RNCT
Drug	T200_RCT	RNCT	Cell_line.Tx14_T200	Plate.99	MYSM1	0.05	0.0259960971697792	pearson	1	Ttest_pvalue	Coefficient_of_eigenassay	SVD_pCMs_only2CTa	NoPrepr	SVD	12110	RNCT-Tx14_T200	N	Kept components	RNCT
Drug	T200_RCT	RNCT	Cell_line.Tx14_T200	Plate.99	MYT1L	0.05	-0.53980820426856	pearson	1	Ttest_pvalue	Coefficient_of_eigenassay	SVD_pCMs_only2CTa	NoPrepr	SVD	1513	RNCT-Tx14_T200	N	Kept components	RNCT
Drug	T200_RCT	RNCT	Cell_line.Tx14_T200	Plate.99	MYZAP	0.05	0.251886019071247	pearson	1	Ttest_pvalue	Coefficient_of_eigenassay	SVD_pCMs_only2CTa	NoPrepr	SVD	5045	RNCT-Tx14_T200	N	Kept components	RNCT
Drug	T200_RCT	RNCT	Cell_line.Tx14_T200	Plate.99	MZF1	0.05	0.333919068049907	pearson	1	Ttest_pvalue	Coefficient_of_eigenassay	SVD_pCMs_only2CTa	NoPrepr	SVD	3607	RNCT-Tx14_T200	N	Kept components	RNCT
Drug	T200_RCT	RNCT	Cell_line.Tx14_T200	Plate.99	MZT1	0.05	-0.48953084297611	pearson	1	Ttest_pvalue	Coefficient_of_eigenassay	SVD_pCMs_only2CTa	NoPrepr	SVD	1843	RNCT-Tx14_T200	N	Kept components	RNCT
Drug	T200_RCT	RNCT	Cell_line.Tx14_T200	Plate.99	MZT2A	0.05	0.0944615075455155	pearson	1	Ttest_pvalue	Coefficient_of_eigenassay	SVD_pCMs_only2CTa	NoPrepr	SVD	9230	RNCT-Tx14_T200	N	Kept components	RNCT
Drug	T200_RCT	RNCT	Cell_line.Tx14_T200	Plate.99	MZT2B	0.05	-0.0871880557949547	pearson	1	Ttest_pvalue	Coefficient_of_eigenassay	SVD_pCMs_only2CTa	NoPrepr	SVD	9503	RNCT-Tx14_T200	N	Kept components	RNCT
Drug	T200_RCT	RNCT	Cell_line.Tx14_T200	Plate.99	N4BP1	0.05	-0.321409557776514	pearson	1	Ttest_pvalue	Coefficient_of_eigenassay	SVD_pCMs_only2CTa	NoPrepr	SVD	3778	RNCT-Tx14_T200	N	Kept components	RNCT
Drug	T200_RCT	RNCT	Cell_line.Tx14_T200	Plate.99	N4BP2	0.05	-0.0552818628488584	pearson	1	Ttest_pvalue	Coefficient_of_eigenassay	SVD_pCMs_only2CTa	NoPrepr	SVD	10667	RNCT-Tx14_T200	N	Kept components	RNCT
Drug	T200_RCT	RNCT	Cell_line.Tx14_T200	Plate.99	N4BP2L1	0.05	-0.0598723713526559	pearson	1	Ttest_pvalue	Coefficient_of_eigenassay	SVD_pCMs_only2CTa	NoPrepr	SVD	10491	RNCT-Tx14_T200	N	Kept components	RNCT
Drug	T200_RCT	RNCT	Cell_line.Tx14_T200	Plate.99	N4BP2L2	0.05	0.0495971339839433	pearson	1	Ttest_pvalue	Coefficient_of_eigenassay	SVD_pCMs_only2CTa	NoPrepr	SVD	10899	RNCT-Tx14_T200	N	Kept components	RNCT
Drug	T200_RCT	RNCT	Cell_line.Tx14_T200	Plate.99	N4BP3	0.05	-0.0513836337812268	pearson	1	Ttest_pvalue	Coefficient_of_eigenassay	SVD_pCMs_only2CTa	NoPrepr	SVD	10821	RNCT-Tx14_T200	N	Kept components	RNCT
Drug	T200_RCT	RNCT	Cell_line.Tx14_T200	Plate.99	N6AMT1	0.05	-0.362408573105207	pearson	1	Ttest_pvalue	Coefficient_of_eigenassay	SVD_pCMs_only2CTa	NoPrepr	SVD	3170	RNCT-Tx14_T200	N	Kept components	RNCT
Drug	T200_RCT	RNCT	Cell_line.Tx14_T200	Plate.99	NAA10	0.05	0.424753255319746	pearson	1	Ttest_pvalue	Coefficient_of_eigenassay	SVD_pCMs_only2CTa	NoPrepr	SVD	2446	RNCT-Tx14_T200	N	Kept components	RNCT
Drug	T200_RCT	RNCT	Cell_line.Tx14_T200	Plate.99	NAA11	0.05	0.00332413215807201	pearson	1	Ttest_pvalue	Coefficient_of_eigenassay	SVD_pCMs_only2CTa	NoPrepr	SVD	14400	RNCT-Tx14_T200	N	Kept components	RNCT
Drug	T200_RCT	RNCT	Cell_line.Tx14_T200	Plate.99	NAA15	0.05	0.147625288274516	pearson	1	Ttest_pvalue	Coefficient_of_eigenassay	SVD_pCMs_only2CTa	NoPrepr	SVD	7596	RNCT-Tx14_T200	N	Kept components	RNCT
Drug	T200_RCT	RNCT	Cell_line.Tx14_T200	Plate.99	NAA16	0.05	0.75440365125944	pearson	1	Ttest_pvalue	Coefficient_of_eigenassay	SVD_pCMs_only2CTa	NoPrepr	SVD	679	RNCT-Tx14_T200	N	Kept components	RNCT
Drug	T200_RCT	RNCT	Cell_line.Tx14_T200	Plate.99	NAA20	0.05	0.243263329338721	pearson	1	Ttest_pvalue	Coefficient_of_eigenassay	SVD_pCMs_only2CTa	NoPrepr	SVD	5221	RNCT-Tx14_T200	N	Kept components	RNCT
Drug	T200_RCT	RNCT	Cell_line.Tx14_T200	Plate.99	NAA25	0.05	0.211814084502479	pearson	1	Ttest_pvalue	Coefficient_of_eigenassay	SVD_pCMs_only2CTa	NoPrepr	SVD	5873	RNCT-Tx14_T200	N	Kept components	RNCT
Drug	T200_RCT	RNCT	Cell_line.Tx14_T200	Plate.99	NAA30	0.05	0.0905787325341911	pearson	1	Ttest_pvalue	Coefficient_of_eigenassay	SVD_pCMs_only2CTa	NoPrepr	SVD	9369	RNCT-Tx14_T200	N	Kept components	RNCT
Drug	T200_RCT	RNCT	Cell_line.Tx14_T200	Plate.99	NAA35	0.05	-0.0356530602576441	pearson	1	Ttest_pvalue	Coefficient_of_eigenassay	SVD_pCMs_only2CTa	NoPrepr	SVD	11550	RNCT-Tx14_T200	N	Kept components	RNCT
Drug	T200_RCT	RNCT	Cell_line.Tx14_T200	Plate.99	NAA38	0.05	0.0881741997101958	pearson	1	Ttest_pvalue	Coefficient_of_eigenassay	SVD_pCMs_only2CTa	NoPrepr	SVD	9464	RNCT-Tx14_T200	N	Kept components	RNCT
Drug	T200_RCT	RNCT	Cell_line.Tx14_T200	Plate.99	NAA40	0.05	-0.048624402170598	pearson	1	Ttest_pvalue	Coefficient_of_eigenassay	SVD_pCMs_only2CTa	NoPrepr	SVD	10951	RNCT-Tx14_T200	N	Kept components	RNCT
Drug	T200_RCT	RNCT	Cell_line.Tx14_T200	Plate.99	NAA50	0.05	0.0347246011362443	pearson	1	Ttest_pvalue	Coefficient_of_eigenassay	SVD_pCMs_only2CTa	NoPrepr	SVD	11604	RNCT-Tx14_T200	N	Kept components	RNCT
Drug	T200_RCT	RNCT	Cell_line.Tx14_T200	Plate.99	NAA60	0.05	-1.37161395817389	pearson	1	Ttest_pvalue	Coefficient_of_eigenassay	SVD_pCMs_only2CTa	NoPrepr	SVD	114	RNCT-Tx14_T200	N	Kept components	RNCT
Drug	T200_RCT	RNCT	Cell_line.Tx14_T200	Plate.99	NAA80	0.05	0.068091685450813	pearson	1	Ttest_pvalue	Coefficient_of_eigenassay	SVD_pCMs_only2CTa	NoPrepr	SVD	10213	RNCT-Tx14_T200	N	Kept components	RNCT
Drug	T200_RCT	RNCT	Cell_line.Tx14_T200	Plate.99	NAAA	0.05	0.626049302444906	pearson	1	Ttest_pvalue	Coefficient_of_eigenassay	SVD_pCMs_only2CTa	NoPrepr	SVD	1079	RNCT-Tx14_T200	N	Kept components	RNCT
Drug	T200_RCT	RNCT	Cell_line.Tx14_T200	Plate.99	NAALAD2	0.05	0.150110817614449	pearson	1	Ttest_pvalue	Coefficient_of_eigenassay	SVD_pCMs_only2CTa	NoPrepr	SVD	7514	RNCT-Tx14_T200	N	Kept components	RNCT
Drug	T200_RCT	RNCT	Cell_line.Tx14_T200	Plate.99	NAALADL2	0.05	0.0711407888045263	pearson	1	Ttest_pvalue	Coefficient_of_eigenassay	SVD_pCMs_only2CTa	NoPrepr	SVD	10099	RNCT-Tx14_T200	N	Kept components	RNCT
Drug	T200_RCT	RNCT	Cell_line.Tx14_T200	Plate.99	NAB1	0.05	-0.0699508072447123	pearson	1	Ttest_pvalue	Coefficient_of_eigenassay	SVD_pCMs_only2CTa	NoPrepr	SVD	10151	RNCT-Tx14_T200	N	Kept components	RNCT
Drug	T200_RCT	RNCT	Cell_line.Tx14_T200	Plate.99	NAB2	0.05	0.0562045322305976	pearson	1	Ttest_pvalue	Coefficient_of_eigenassay	SVD_pCMs_only2CTa	NoPrepr	SVD	10639	RNCT-Tx14_T200	N	Kept components	RNCT
Drug	T200_RCT	RNCT	Cell_line.Tx14_T200	Plate.99	NABP1	0.05	-0.405242111297829	pearson	1	Ttest_pvalue	Coefficient_of_eigenassay	SVD_pCMs_only2CTa	NoPrepr	SVD	2664	RNCT-Tx14_T200	N	Kept components	RNCT
Drug	T200_RCT	RNCT	Cell_line.Tx14_T200	Plate.99	NABP2	0.05	-0.0695025565249596	pearson	1	Ttest_pvalue	Coefficient_of_eigenassay	SVD_pCMs_only2CTa	NoPrepr	SVD	10162	RNCT-Tx14_T200	N	Kept components	RNCT
Drug	T200_RCT	RNCT	Cell_line.Tx14_T200	Plate.99	NACA	0.05	0.384348303873847	pearson	1	Ttest_pvalue	Coefficient_of_eigenassay	SVD_pCMs_only2CTa	NoPrepr	SVD	2895	RNCT-Tx14_T200	N	Kept components	RNCT
Drug	T200_RCT	RNCT	Cell_line.Tx14_T200	Plate.99	NACAD	0.05	0.427598636657237	pearson	1	Ttest_pvalue	Coefficient_of_eigenassay	SVD_pCMs_only2CTa	NoPrepr	SVD	2414	RNCT-Tx14_T200	N	Kept components	RNCT
Drug	T200_RCT	RNCT	Cell_line.Tx14_T200	Plate.99	NACC1	0.05	-0.372118102241963	pearson	1	Ttest_pvalue	Coefficient_of_eigenassay	SVD_pCMs_only2CTa	NoPrepr	SVD	3046	RNCT-Tx14_T200	N	Kept components	RNCT
Drug	T200_RCT	RNCT	Cell_line.Tx14_T200	Plate.99	NACC2	0.05	0.0889791742578461	pearson	1	Ttest_pvalue	Coefficient_of_eigenassay	SVD_pCMs_only2CTa	NoPrepr	SVD	9434	RNCT-Tx14_T200	N	Kept components	RNCT
Drug	T200_RCT	RNCT	Cell_line.Tx14_T200	Plate.99	NADK	0.05	-0.378896718618408	pearson	1	Ttest_pvalue	Coefficient_of_eigenassay	SVD_pCMs_only2CTa	NoPrepr	SVD	2959	RNCT-Tx14_T200	N	Kept components	RNCT
Drug	T200_RCT	RNCT	Cell_line.Tx14_T200	Plate.99	NADK2	0.05	-0.0698384440128825	pearson	1	Ttest_pvalue	Coefficient_of_eigenassay	SVD_pCMs_only2CTa	NoPrepr	SVD	10155	RNCT-Tx14_T200	N	Kept components	RNCT
Drug	T200_RCT	RNCT	Cell_line.Tx14_T200	Plate.99	NADSYN1	0.05	0.127370873913062	pearson	1	Ttest_pvalue	Coefficient_of_eigenassay	SVD_pCMs_only2CTa	NoPrepr	SVD	8189	RNCT-Tx14_T200	N	Kept components	RNCT
Drug	T200_RCT	RNCT	Cell_line.Tx14_T200	Plate.99	NAE1	0.05	-0.397377978655544	pearson	1	Ttest_pvalue	Coefficient_of_eigenassay	SVD_pCMs_only2CTa	NoPrepr	SVD	2751	RNCT-Tx14_T200	N	Kept components	RNCT
Drug	T200_RCT	RNCT	Cell_line.Tx14_T200	Plate.99	NAF1	0.05	-0.133903743281699	pearson	1	Ttest_pvalue	Coefficient_of_eigenassay	SVD_pCMs_only2CTa	NoPrepr	SVD	7988	RNCT-Tx14_T200	N	Kept components	RNCT
Drug	T200_RCT	RNCT	Cell_line.Tx14_T200	Plate.99	NAGA	0.05	-0.392281691600643	pearson	1	Ttest_pvalue	Coefficient_of_eigenassay	SVD_pCMs_only2CTa	NoPrepr	SVD	2810	RNCT-Tx14_T200	N	Kept components	RNCT
Drug	T200_RCT	RNCT	Cell_line.Tx14_T200	Plate.99	NAGK	0.05	-0.20445256249238	pearson	1	Ttest_pvalue	Coefficient_of_eigenassay	SVD_pCMs_only2CTa	NoPrepr	SVD	6055	RNCT-Tx14_T200	N	Kept components	RNCT
Drug	T200_RCT	RNCT	Cell_line.Tx14_T200	Plate.99	NAGLU	0.05	0.165699736714325	pearson	1	Ttest_pvalue	Coefficient_of_eigenassay	SVD_pCMs_only2CTa	NoPrepr	SVD	7074	RNCT-Tx14_T200	N	Kept components	RNCT
Drug	T200_RCT	RNCT	Cell_line.Tx14_T200	Plate.99	NAGPA	0.05	-0.336290247671317	pearson	1	Ttest_pvalue	Coefficient_of_eigenassay	SVD_pCMs_only2CTa	NoPrepr	SVD	3573	RNCT-Tx14_T200	N	Kept components	RNCT
Drug	T200_RCT	RNCT	Cell_line.Tx14_T200	Plate.99	NAGS	0.05	0.0502369673377683	pearson	1	Ttest_pvalue	Coefficient_of_eigenassay	SVD_pCMs_only2CTa	NoPrepr	SVD	10878	RNCT-Tx14_T200	N	Kept components	RNCT
Drug	T200_RCT	RNCT	Cell_line.Tx14_T200	Plate.99	NAIF1	0.05	0.336420148473922	pearson	1	Ttest_pvalue	Coefficient_of_eigenassay	SVD_pCMs_only2CTa	NoPrepr	SVD	3568	RNCT-Tx14_T200	N	Kept components	RNCT
Drug	T200_RCT	RNCT	Cell_line.Tx14_T200	Plate.99	NALCN	0.05	0.00313712464121548	pearson	1	Ttest_pvalue	Coefficient_of_eigenassay	SVD_pCMs_only2CTa	NoPrepr	SVD	14442	RNCT-Tx14_T200	N	Kept components	RNCT
Drug	T200_RCT	RNCT	Cell_line.Tx14_T200	Plate.99	NAMPT	0.05	0.199146718367201	pearson	1	Ttest_pvalue	Coefficient_of_eigenassay	SVD_pCMs_only2CTa	NoPrepr	SVD	6212	RNCT-Tx14_T200	N	Kept components	RNCT
Drug	T200_RCT	RNCT	Cell_line.Tx14_T200	Plate.99	NANOS1	0.05	0.0990692689416408	pearson	1	Ttest_pvalue	Coefficient_of_eigenassay	SVD_pCMs_only2CTa	NoPrepr	SVD	9070	RNCT-Tx14_T200	N	Kept components	RNCT
Drug	T200_RCT	RNCT	Cell_line.Tx14_T200	Plate.99	NANOS3	0.05	-0.265642748482056	pearson	1	Ttest_pvalue	Coefficient_of_eigenassay	SVD_pCMs_only2CTa	NoPrepr	SVD	4749	RNCT-Tx14_T200	N	Kept components	RNCT
Drug	T200_RCT	RNCT	Cell_line.Tx14_T200	Plate.99	NANP	0.05	-0.00627963713784656	pearson	1	Ttest_pvalue	Coefficient_of_eigenassay	SVD_pCMs_only2CTa	NoPrepr	SVD	13897	RNCT-Tx14_T200	N	Kept components	RNCT
Drug	T200_RCT	RNCT	Cell_line.Tx14_T200	Plate.99	NANS	0.05	0.401580065723648	pearson	1	Ttest_pvalue	Coefficient_of_eigenassay	SVD_pCMs_only2CTa	NoPrepr	SVD	2705	RNCT-Tx14_T200	N	Kept components	RNCT
Drug	T200_RCT	RNCT	Cell_line.Tx14_T200	Plate.99	NAP1L1	0.05	0.511072930500211	pearson	1	Ttest_pvalue	Coefficient_of_eigenassay	SVD_pCMs_only2CTa	NoPrepr	SVD	1703	RNCT-Tx14_T200	N	Kept components	RNCT
Drug	T200_RCT	RNCT	Cell_line.Tx14_T200	Plate.99	NAP1L2	0.05	0.297298042135881	pearson	1	Ttest_pvalue	Coefficient_of_eigenassay	SVD_pCMs_only2CTa	NoPrepr	SVD	4180	RNCT-Tx14_T200	N	Kept components	RNCT
Drug	T200_RCT	RNCT	Cell_line.Tx14_T200	Plate.99	NAP1L3	0.05	0.0855986469633892	pearson	1	Ttest_pvalue	Coefficient_of_eigenassay	SVD_pCMs_only2CTa	NoPrepr	SVD	9556	RNCT-Tx14_T200	N	Kept components	RNCT
Drug	T200_RCT	RNCT	Cell_line.Tx14_T200	Plate.99	NAP1L4	0.05	-0.21037611156775	pearson	1	Ttest_pvalue	Coefficient_of_eigenassay	SVD_pCMs_only2CTa	NoPrepr	SVD	5915	RNCT-Tx14_T200	N	Kept components	RNCT
Drug	T200_RCT	RNCT	Cell_line.Tx14_T200	Plate.99	NAP1L5	0.05	-0.0499215194740689	pearson	1	Ttest_pvalue	Coefficient_of_eigenassay	SVD_pCMs_only2CTa	NoPrepr	SVD	10889	RNCT-Tx14_T200	N	Kept components	RNCT
Drug	T200_RCT	RNCT	Cell_line.Tx14_T200	Plate.99	NAPA	0.05	-0.258982365274704	pearson	1	Ttest_pvalue	Coefficient_of_eigenassay	SVD_pCMs_only2CTa	NoPrepr	SVD	4899	RNCT-Tx14_T200	N	Kept components	RNCT
Drug	T200_RCT	RNCT	Cell_line.Tx14_T200	Plate.99	NAPB	0.05	-0.196535513093288	pearson	1	Ttest_pvalue	Coefficient_of_eigenassay	SVD_pCMs_only2CTa	NoPrepr	SVD	6259	RNCT-Tx14_T200	N	Kept components	RNCT
Drug	T200_RCT	RNCT	Cell_line.Tx14_T200	Plate.99	NAPG	0.05	0.0124077744527525	pearson	1	Ttest_pvalue	Coefficient_of_eigenassay	SVD_pCMs_only2CTa	NoPrepr	SVD	13139	RNCT-Tx14_T200	N	Kept components	RNCT
Drug	T200_RCT	RNCT	Cell_line.Tx14_T200	Plate.99	NAPRT	0.05	0.00357671449232049	pearson	1	Ttest_pvalue	Coefficient_of_eigenassay	SVD_pCMs_only2CTa	NoPrepr	SVD	14359	RNCT-Tx14_T200	N	Kept components	RNCT
Drug	T200_RCT	RNCT	Cell_line.Tx14_T200	Plate.99	NAPSA	0.05	0.0167935210822305	pearson	1	Ttest_pvalue	Coefficient_of_eigenassay	SVD_pCMs_only2CTa	NoPrepr	SVD	12783	RNCT-Tx14_T200	N	Kept components	RNCT
Drug	T200_RCT	RNCT	Cell_line.Tx14_T200	Plate.99	NARF	0.05	-0.717359149807322	pearson	1	Ttest_pvalue	Coefficient_of_eigenassay	SVD_pCMs_only2CTa	NoPrepr	SVD	772	RNCT-Tx14_T200	N	Kept components	RNCT
Drug	T200_RCT	RNCT	Cell_line.Tx14_T200	Plate.99	NARS	0.05	0.122297163429164	pearson	1	Ttest_pvalue	Coefficient_of_eigenassay	SVD_pCMs_only2CTa	NoPrepr	SVD	8326	RNCT-Tx14_T200	N	Kept components	RNCT
Drug	T200_RCT	RNCT	Cell_line.Tx14_T200	Plate.99	NARS2	0.05	-0.141278074927823	pearson	1	Ttest_pvalue	Coefficient_of_eigenassay	SVD_pCMs_only2CTa	NoPrepr	SVD	7795	RNCT-Tx14_T200	N	Kept components	RNCT
Drug	T200_RCT	RNCT	Cell_line.Tx14_T200	Plate.99	NASP	0.05	1.18382676898018	pearson	1	Ttest_pvalue	Coefficient_of_eigenassay	SVD_pCMs_only2CTa	NoPrepr	SVD	180	RNCT-Tx14_T200	N	Kept components	RNCT
Drug	T200_RCT	RNCT	Cell_line.Tx14_T200	Plate.99	NAT1	0.05	-0.59690909928869	pearson	1	Ttest_pvalue	Coefficient_of_eigenassay	SVD_pCMs_only2CTa	NoPrepr	SVD	1202	RNCT-Tx14_T200	N	Kept components	RNCT
Drug	T200_RCT	RNCT	Cell_line.Tx14_T200	Plate.99	NAT10	0.05	0.135160455405624	pearson	1	Ttest_pvalue	Coefficient_of_eigenassay	SVD_pCMs_only2CTa	NoPrepr	SVD	7948	RNCT-Tx14_T200	N	Kept components	RNCT
Drug	T200_RCT	RNCT	Cell_line.Tx14_T200	Plate.99	NAT14	0.05	-0.398227208326227	pearson	1	Ttest_pvalue	Coefficient_of_eigenassay	SVD_pCMs_only2CTa	NoPrepr	SVD	2740	RNCT-Tx14_T200	N	Kept components	RNCT
Drug	T200_RCT	RNCT	Cell_line.Tx14_T200	Plate.99	NAT16	0.05	-0.000192424652239052	pearson	1	Ttest_pvalue	Coefficient_of_eigenassay	SVD_pCMs_only2CTa	NoPrepr	SVD	15229	RNCT-Tx14_T200	N	Kept components	RNCT
Drug	T200_RCT	RNCT	Cell_line.Tx14_T200	Plate.99	NAT8L	0.05	0.0341049692532494	pearson	1	Ttest_pvalue	Coefficient_of_eigenassay	SVD_pCMs_only2CTa	NoPrepr	SVD	11654	RNCT-Tx14_T200	N	Kept components	RNCT
Drug	T200_RCT	RNCT	Cell_line.Tx14_T200	Plate.99	NAT9	0.05	0.012633755829641	pearson	1	Ttest_pvalue	Coefficient_of_eigenassay	SVD_pCMs_only2CTa	NoPrepr	SVD	13120	RNCT-Tx14_T200	N	Kept components	RNCT
Drug	T200_RCT	RNCT	Cell_line.Tx14_T200	Plate.99	NATD1	0.05	-0.0503114775458046	pearson	1	Ttest_pvalue	Coefficient_of_eigenassay	SVD_pCMs_only2CTa	NoPrepr	SVD	10874	RNCT-Tx14_T200	N	Kept components	RNCT
Drug	T200_RCT	RNCT	Cell_line.Tx14_T200	Plate.99	NAV1	0.05	0.262670907163821	pearson	1	Ttest_pvalue	Coefficient_of_eigenassay	SVD_pCMs_only2CTa	NoPrepr	SVD	4818	RNCT-Tx14_T200	N	Kept components	RNCT
Drug	T200_RCT	RNCT	Cell_line.Tx14_T200	Plate.99	NAV2	0.05	0.197413633769842	pearson	1	Ttest_pvalue	Coefficient_of_eigenassay	SVD_pCMs_only2CTa	NoPrepr	SVD	6246	RNCT-Tx14_T200	N	Kept components	RNCT
Drug	T200_RCT	RNCT	Cell_line.Tx14_T200	Plate.99	NAV3	0.05	-0.450829820290867	pearson	1	Ttest_pvalue	Coefficient_of_eigenassay	SVD_pCMs_only2CTa	NoPrepr	SVD	2166	RNCT-Tx14_T200	N	Kept components	RNCT
Drug	T200_RCT	RNCT	Cell_line.Tx14_T200	Plate.99	NAXD	0.05	0.0439523788176642	pearson	1	Ttest_pvalue	Coefficient_of_eigenassay	SVD_pCMs_only2CTa	NoPrepr	SVD	11170	RNCT-Tx14_T200	N	Kept components	RNCT
Drug	T200_RCT	RNCT	Cell_line.Tx14_T200	Plate.99	NAXE	0.05	0.178344677395269	pearson	1	Ttest_pvalue	Coefficient_of_eigenassay	SVD_pCMs_only2CTa	NoPrepr	SVD	6725	RNCT-Tx14_T200	N	Kept components	RNCT
Drug	T200_RCT	RNCT	Cell_line.Tx14_T200	Plate.99	NBAS	0.05	-0.208661587941708	pearson	1	Ttest_pvalue	Coefficient_of_eigenassay	SVD_pCMs_only2CTa	NoPrepr	SVD	5953	RNCT-Tx14_T200	N	Kept components	RNCT
Drug	T200_RCT	RNCT	Cell_line.Tx14_T200	Plate.99	NBEA	0.05	0.0123936659724039	pearson	1	Ttest_pvalue	Coefficient_of_eigenassay	SVD_pCMs_only2CTa	NoPrepr	SVD	13141	RNCT-Tx14_T200	N	Kept components	RNCT
Drug	T200_RCT	RNCT	Cell_line.Tx14_T200	Plate.99	NBEAL1	0.05	-0.0549431033482961	pearson	1	Ttest_pvalue	Coefficient_of_eigenassay	SVD_pCMs_only2CTa	NoPrepr	SVD	10677	RNCT-Tx14_T200	N	Kept components	RNCT
Drug	T200_RCT	RNCT	Cell_line.Tx14_T200	Plate.99	NBEAL2	0.05	-0.228149112486218	pearson	1	Ttest_pvalue	Coefficient_of_eigenassay	SVD_pCMs_only2CTa	NoPrepr	SVD	5526	RNCT-Tx14_T200	N	Kept components	RNCT
Drug	T200_RCT	RNCT	Cell_line.Tx14_T200	Plate.99	NBN	0.05	-0.524503205296874	pearson	1	Ttest_pvalue	Coefficient_of_eigenassay	SVD_pCMs_only2CTa	NoPrepr	SVD	1625	RNCT-Tx14_T200	N	Kept components	RNCT
Drug	T200_RCT	RNCT	Cell_line.Tx14_T200	Plate.99	NBPF1	0.05	-0.138881676711775	pearson	1	Ttest_pvalue	Coefficient_of_eigenassay	SVD_pCMs_only2CTa	NoPrepr	SVD	7855	RNCT-Tx14_T200	N	Kept components	RNCT
Drug	T200_RCT	RNCT	Cell_line.Tx14_T200	Plate.99	NBPF10	0.05	-0.328030364907651	pearson	1	Ttest_pvalue	Coefficient_of_eigenassay	SVD_pCMs_only2CTa	NoPrepr	SVD	3696	RNCT-Tx14_T200	N	Kept components	RNCT
Drug	T200_RCT	RNCT	Cell_line.Tx14_T200	Plate.99	NBPF11	0.05	-0.32235910726487	pearson	1	Ttest_pvalue	Coefficient_of_eigenassay	SVD_pCMs_only2CTa	NoPrepr	SVD	3766	RNCT-Tx14_T200	N	Kept components	RNCT
Drug	T200_RCT	RNCT	Cell_line.Tx14_T200	Plate.99	NBPF12	0.05	-0.0393283048390019	pearson	1	Ttest_pvalue	Coefficient_of_eigenassay	SVD_pCMs_only2CTa	NoPrepr	SVD	11375	RNCT-Tx14_T200	N	Kept components	RNCT
Drug	T200_RCT	RNCT	Cell_line.Tx14_T200	Plate.99	NBPF14	0.05	0.0203783324388253	pearson	1	Ttest_pvalue	Coefficient_of_eigenassay	SVD_pCMs_only2CTa	NoPrepr	SVD	12475	RNCT-Tx14_T200	N	Kept components	RNCT
Drug	T200_RCT	RNCT	Cell_line.Tx14_T200	Plate.99	NBPF15	0.05	-0.254306708058077	pearson	1	Ttest_pvalue	Coefficient_of_eigenassay	SVD_pCMs_only2CTa	NoPrepr	SVD	4997	RNCT-Tx14_T200	N	Kept components	RNCT
Drug	T200_RCT	RNCT	Cell_line.Tx14_T200	Plate.99	NBPF19	0.05	0.156176510211745	pearson	1	Ttest_pvalue	Coefficient_of_eigenassay	SVD_pCMs_only2CTa	NoPrepr	SVD	7335	RNCT-Tx14_T200	N	Kept components	RNCT
Drug	T200_RCT	RNCT	Cell_line.Tx14_T200	Plate.99	NBPF20	0.05	-0.479599467957156	pearson	1	Ttest_pvalue	Coefficient_of_eigenassay	SVD_pCMs_only2CTa	NoPrepr	SVD	1925	RNCT-Tx14_T200	N	Kept components	RNCT
Drug	T200_RCT	RNCT	Cell_line.Tx14_T200	Plate.99	NBPF26	0.05	-0.534395503327845	pearson	1	Ttest_pvalue	Coefficient_of_eigenassay	SVD_pCMs_only2CTa	NoPrepr	SVD	1550	RNCT-Tx14_T200	N	Kept components	RNCT
Drug	T200_RCT	RNCT	Cell_line.Tx14_T200	Plate.99	NBPF3	0.05	0.634999714778526	pearson	1	Ttest_pvalue	Coefficient_of_eigenassay	SVD_pCMs_only2CTa	NoPrepr	SVD	1036	RNCT-Tx14_T200	N	Kept components	RNCT
Drug	T200_RCT	RNCT	Cell_line.Tx14_T200	Plate.99	NBPF8	0.05	-0.0997325639178091	pearson	1	Ttest_pvalue	Coefficient_of_eigenassay	SVD_pCMs_only2CTa	NoPrepr	SVD	9047	RNCT-Tx14_T200	N	Kept components	RNCT
Drug	T200_RCT	RNCT	Cell_line.Tx14_T200	Plate.99	NBPF9	0.05	-0.403917455686178	pearson	1	Ttest_pvalue	Coefficient_of_eigenassay	SVD_pCMs_only2CTa	NoPrepr	SVD	2677	RNCT-Tx14_T200	N	Kept components	RNCT
Drug	T200_RCT	RNCT	Cell_line.Tx14_T200	Plate.99	NBR1	0.05	1.01321528986764	pearson	1	Ttest_pvalue	Coefficient_of_eigenassay	SVD_pCMs_only2CTa	NoPrepr	SVD	286	RNCT-Tx14_T200	N	Kept components	RNCT
Drug	T200_RCT	RNCT	Cell_line.Tx14_T200	Plate.99	NCALD	0.05	-0.244201313493677	pearson	1	Ttest_pvalue	Coefficient_of_eigenassay	SVD_pCMs_only2CTa	NoPrepr	SVD	5198	RNCT-Tx14_T200	N	Kept components	RNCT
Drug	T200_RCT	RNCT	Cell_line.Tx14_T200	Plate.99	NCAM1	0.05	-0.266526276597294	pearson	1	Ttest_pvalue	Coefficient_of_eigenassay	SVD_pCMs_only2CTa	NoPrepr	SVD	4725	RNCT-Tx14_T200	N	Kept components	RNCT
Drug	T200_RCT	RNCT	Cell_line.Tx14_T200	Plate.99	NCAM2	0.05	0.809852146290782	pearson	1	Ttest_pvalue	Coefficient_of_eigenassay	SVD_pCMs_only2CTa	NoPrepr	SVD	565	RNCT-Tx14_T200	N	Kept components	RNCT
Drug	T200_RCT	RNCT	Cell_line.Tx14_T200	Plate.99	NCAN	0.05	0.0751703563427339	pearson	1	Ttest_pvalue	Coefficient_of_eigenassay	SVD_pCMs_only2CTa	NoPrepr	SVD	9943	RNCT-Tx14_T200	N	Kept components	RNCT
Drug	T200_RCT	RNCT	Cell_line.Tx14_T200	Plate.99	NCAPD2	0.05	0.0315367276300202	pearson	1	Ttest_pvalue	Coefficient_of_eigenassay	SVD_pCMs_only2CTa	NoPrepr	SVD	11781	RNCT-Tx14_T200	N	Kept components	RNCT
Drug	T200_RCT	RNCT	Cell_line.Tx14_T200	Plate.99	NCAPD3	0.05	-0.628151705779282	pearson	1	Ttest_pvalue	Coefficient_of_eigenassay	SVD_pCMs_only2CTa	NoPrepr	SVD	1064	RNCT-Tx14_T200	N	Kept components	RNCT
Drug	T200_RCT	RNCT	Cell_line.Tx14_T200	Plate.99	NCAPG	0.05	0.0894305492025476	pearson	1	Ttest_pvalue	Coefficient_of_eigenassay	SVD_pCMs_only2CTa	NoPrepr	SVD	9416	RNCT-Tx14_T200	N	Kept components	RNCT
Drug	T200_RCT	RNCT	Cell_line.Tx14_T200	Plate.99	NCAPG2	0.05	0.0917259739240665	pearson	1	Ttest_pvalue	Coefficient_of_eigenassay	SVD_pCMs_only2CTa	NoPrepr	SVD	9328	RNCT-Tx14_T200	N	Kept components	RNCT
Drug	T200_RCT	RNCT	Cell_line.Tx14_T200	Plate.99	NCAPH	0.05	-0.468389761740655	pearson	1	Ttest_pvalue	Coefficient_of_eigenassay	SVD_pCMs_only2CTa	NoPrepr	SVD	2007	RNCT-Tx14_T200	N	Kept components	RNCT
Drug	T200_RCT	RNCT	Cell_line.Tx14_T200	Plate.99	NCAPH2	0.05	-0.413905624382903	pearson	1	Ttest_pvalue	Coefficient_of_eigenassay	SVD_pCMs_only2CTa	NoPrepr	SVD	2569	RNCT-Tx14_T200	N	Kept components	RNCT
Drug	T200_RCT	RNCT	Cell_line.Tx14_T200	Plate.99	NCBP1	0.05	-0.0497912663951692	pearson	1	Ttest_pvalue	Coefficient_of_eigenassay	SVD_pCMs_only2CTa	NoPrepr	SVD	10893	RNCT-Tx14_T200	N	Kept components	RNCT
Drug	T200_RCT	RNCT	Cell_line.Tx14_T200	Plate.99	NCBP2	0.05	0.579836589782065	pearson	1	Ttest_pvalue	Coefficient_of_eigenassay	SVD_pCMs_only2CTa	NoPrepr	SVD	1288	RNCT-Tx14_T200	N	Kept components	RNCT
Drug	T200_RCT	RNCT	Cell_line.Tx14_T200	Plate.99	NCBP3	0.05	0.260226313620347	pearson	1	Ttest_pvalue	Coefficient_of_eigenassay	SVD_pCMs_only2CTa	NoPrepr	SVD	4864	RNCT-Tx14_T200	N	Kept components	RNCT
Drug	T200_RCT	RNCT	Cell_line.Tx14_T200	Plate.99	NCCRP1	0.05	0.0163873308955356	pearson	1	Ttest_pvalue	Coefficient_of_eigenassay	SVD_pCMs_only2CTa	NoPrepr	SVD	12814	RNCT-Tx14_T200	N	Kept components	RNCT
Drug	T200_RCT	RNCT	Cell_line.Tx14_T200	Plate.99	NCDN	0.05	0.0623856409782711	pearson	1	Ttest_pvalue	Coefficient_of_eigenassay	SVD_pCMs_only2CTa	NoPrepr	SVD	10411	RNCT-Tx14_T200	N	Kept components	RNCT
Drug	T200_RCT	RNCT	Cell_line.Tx14_T200	Plate.99	NCEH1	0.05	0.258729042489293	pearson	1	Ttest_pvalue	Coefficient_of_eigenassay	SVD_pCMs_only2CTa	NoPrepr	SVD	4906	RNCT-Tx14_T200	N	Kept components	RNCT
Drug	T200_RCT	RNCT	Cell_line.Tx14_T200	Plate.99	NCF2	0.05	-0.00101029052844642	pearson	1	Ttest_pvalue	Coefficient_of_eigenassay	SVD_pCMs_only2CTa	NoPrepr	SVD	14909	RNCT-Tx14_T200	N	Kept components	RNCT
Drug	T200_RCT	RNCT	Cell_line.Tx14_T200	Plate.99	NCK1	0.05	-0.0273197141308906	pearson	1	Ttest_pvalue	Coefficient_of_eigenassay	SVD_pCMs_only2CTa	NoPrepr	SVD	12027	RNCT-Tx14_T200	N	Kept components	RNCT
Drug	T200_RCT	RNCT	Cell_line.Tx14_T200	Plate.99	NCK2	0.05	0.38520408727906	pearson	1	Ttest_pvalue	Coefficient_of_eigenassay	SVD_pCMs_only2CTa	NoPrepr	SVD	2889	RNCT-Tx14_T200	N	Kept components	RNCT
Drug	T200_RCT	RNCT	Cell_line.Tx14_T200	Plate.99	NCKAP1	0.05	-0.065114904835007	pearson	1	Ttest_pvalue	Coefficient_of_eigenassay	SVD_pCMs_only2CTa	NoPrepr	SVD	10314	RNCT-Tx14_T200	N	Kept components	RNCT
Drug	T200_RCT	RNCT	Cell_line.Tx14_T200	Plate.99	NCKAP5	0.05	0.544973504561149	pearson	1	Ttest_pvalue	Coefficient_of_eigenassay	SVD_pCMs_only2CTa	NoPrepr	SVD	1490	RNCT-Tx14_T200	N	Kept components	RNCT
Drug	T200_RCT	RNCT	Cell_line.Tx14_T200	Plate.99	NCKAP5L	0.05	-0.646938567762568	pearson	1	Ttest_pvalue	Coefficient_of_eigenassay	SVD_pCMs_only2CTa	NoPrepr	SVD	992	RNCT-Tx14_T200	N	Kept components	RNCT
Drug	T200_RCT	RNCT	Cell_line.Tx14_T200	Plate.99	NCKIPSD	0.05	-0.157350058015395	pearson	1	Ttest_pvalue	Coefficient_of_eigenassay	SVD_pCMs_only2CTa	NoPrepr	SVD	7305	RNCT-Tx14_T200	N	Kept components	RNCT
Drug	T200_RCT	RNCT	Cell_line.Tx14_T200	Plate.99	NCL	0.05	0.989807535278293	pearson	1	Ttest_pvalue	Coefficient_of_eigenassay	SVD_pCMs_only2CTa	NoPrepr	SVD	310	RNCT-Tx14_T200	N	Kept components	RNCT
Drug	T200_RCT	RNCT	Cell_line.Tx14_T200	Plate.99	NCLN	0.05	-0.221290150946155	pearson	1	Ttest_pvalue	Coefficient_of_eigenassay	SVD_pCMs_only2CTa	NoPrepr	SVD	5681	RNCT-Tx14_T200	N	Kept components	RNCT
Drug	T200_RCT	RNCT	Cell_line.Tx14_T200	Plate.99	NCMAP	0.05	0.00715129600316322	pearson	1	Ttest_pvalue	Coefficient_of_eigenassay	SVD_pCMs_only2CTa	NoPrepr	SVD	13773	RNCT-Tx14_T200	N	Kept components	RNCT
Drug	T200_RCT	RNCT	Cell_line.Tx14_T200	Plate.99	NCOA1	0.05	-0.00327460224156893	pearson	1	Ttest_pvalue	Coefficient_of_eigenassay	SVD_pCMs_only2CTa	NoPrepr	SVD	14411	RNCT-Tx14_T200	N	Kept components	RNCT
Drug	T200_RCT	RNCT	Cell_line.Tx14_T200	Plate.99	NCOA2	0.05	-0.0406981448148143	pearson	1	Ttest_pvalue	Coefficient_of_eigenassay	SVD_pCMs_only2CTa	NoPrepr	SVD	11303	RNCT-Tx14_T200	N	Kept components	RNCT
Drug	T200_RCT	RNCT	Cell_line.Tx14_T200	Plate.99	NCOA3	0.05	-0.106560984398486	pearson	1	Ttest_pvalue	Coefficient_of_eigenassay	SVD_pCMs_only2CTa	NoPrepr	SVD	8809	RNCT-Tx14_T200	N	Kept components	RNCT
Drug	T200_RCT	RNCT	Cell_line.Tx14_T200	Plate.99	NCOA4	0.05	-0.117686615846373	pearson	1	Ttest_pvalue	Coefficient_of_eigenassay	SVD_pCMs_only2CTa	NoPrepr	SVD	8471	RNCT-Tx14_T200	N	Kept components	RNCT
Drug	T200_RCT	RNCT	Cell_line.Tx14_T200	Plate.99	NCOA5	0.05	-0.189518312711432	pearson	1	Ttest_pvalue	Coefficient_of_eigenassay	SVD_pCMs_only2CTa	NoPrepr	SVD	6441	RNCT-Tx14_T200	N	Kept components	RNCT
Drug	T200_RCT	RNCT	Cell_line.Tx14_T200	Plate.99	NCOA6	0.05	0.114945885834364	pearson	1	Ttest_pvalue	Coefficient_of_eigenassay	SVD_pCMs_only2CTa	NoPrepr	SVD	8556	RNCT-Tx14_T200	N	Kept components	RNCT
Drug	T200_RCT	RNCT	Cell_line.Tx14_T200	Plate.99	NCOA7	0.05	0.10884924804627	pearson	1	Ttest_pvalue	Coefficient_of_eigenassay	SVD_pCMs_only2CTa	NoPrepr	SVD	8738	RNCT-Tx14_T200	N	Kept components	RNCT
Drug	T200_RCT	RNCT	Cell_line.Tx14_T200	Plate.99	NCOR1	0.05	0.391401172905793	pearson	1	Ttest_pvalue	Coefficient_of_eigenassay	SVD_pCMs_only2CTa	NoPrepr	SVD	2823	RNCT-Tx14_T200	N	Kept components	RNCT
Drug	T200_RCT	RNCT	Cell_line.Tx14_T200	Plate.99	NCOR2	0.05	-0.036692646215948	pearson	1	Ttest_pvalue	Coefficient_of_eigenassay	SVD_pCMs_only2CTa	NoPrepr	SVD	11508	RNCT-Tx14_T200	N	Kept components	RNCT
Drug	T200_RCT	RNCT	Cell_line.Tx14_T200	Plate.99	NCR3LG1	0.05	-0.173448616577698	pearson	1	Ttest_pvalue	Coefficient_of_eigenassay	SVD_pCMs_only2CTa	NoPrepr	SVD	6853	RNCT-Tx14_T200	N	Kept components	RNCT
Drug	T200_RCT	RNCT	Cell_line.Tx14_T200	Plate.99	NCS1	0.05	-0.250774770376397	pearson	1	Ttest_pvalue	Coefficient_of_eigenassay	SVD_pCMs_only2CTa	NoPrepr	SVD	5069	RNCT-Tx14_T200	N	Kept components	RNCT
Drug	T200_RCT	RNCT	Cell_line.Tx14_T200	Plate.99	NCSTN	0.05	-0.0517522966206211	pearson	1	Ttest_pvalue	Coefficient_of_eigenassay	SVD_pCMs_only2CTa	NoPrepr	SVD	10807	RNCT-Tx14_T200	N	Kept components	RNCT
Drug	T200_RCT	RNCT	Cell_line.Tx14_T200	Plate.99	NDC1	0.05	0.064430737739048	pearson	1	Ttest_pvalue	Coefficient_of_eigenassay	SVD_pCMs_only2CTa	NoPrepr	SVD	10334	RNCT-Tx14_T200	N	Kept components	RNCT
Drug	T200_RCT	RNCT	Cell_line.Tx14_T200	Plate.99	NDC80	0.05	0.142293867034721	pearson	1	Ttest_pvalue	Coefficient_of_eigenassay	SVD_pCMs_only2CTa	NoPrepr	SVD	7766	RNCT-Tx14_T200	N	Kept components	RNCT
Drug	T200_RCT	RNCT	Cell_line.Tx14_T200	Plate.99	NDE1	0.05	0.00034465185840619	pearson	1	Ttest_pvalue	Coefficient_of_eigenassay	SVD_pCMs_only2CTa	NoPrepr	SVD	15148	RNCT-Tx14_T200	N	Kept components	RNCT
Drug	T200_RCT	RNCT	Cell_line.Tx14_T200	Plate.99	NDEL1	0.05	0.0168528934704522	pearson	1	Ttest_pvalue	Coefficient_of_eigenassay	SVD_pCMs_only2CTa	NoPrepr	SVD	12779	RNCT-Tx14_T200	N	Kept components	RNCT
Drug	T200_RCT	RNCT	Cell_line.Tx14_T200	Plate.99	NDFIP1	0.05	-0.0301259671716385	pearson	1	Ttest_pvalue	Coefficient_of_eigenassay	SVD_pCMs_only2CTa	NoPrepr	SVD	11858	RNCT-Tx14_T200	N	Kept components	RNCT
Drug	T200_RCT	RNCT	Cell_line.Tx14_T200	Plate.99	NDFIP2	0.05	0.0204686586026961	pearson	1	Ttest_pvalue	Coefficient_of_eigenassay	SVD_pCMs_only2CTa	NoPrepr	SVD	12466	RNCT-Tx14_T200	N	Kept components	RNCT
Drug	T200_RCT	RNCT	Cell_line.Tx14_T200	Plate.99	NDN	0.05	0.200920492455442	pearson	1	Ttest_pvalue	Coefficient_of_eigenassay	SVD_pCMs_only2CTa	NoPrepr	SVD	6154	RNCT-Tx14_T200	N	Kept components	RNCT
Drug	T200_RCT	RNCT	Cell_line.Tx14_T200	Plate.99	NDNF	0.05	-0.527630346862596	pearson	1	Ttest_pvalue	Coefficient_of_eigenassay	SVD_pCMs_only2CTa	NoPrepr	SVD	1599	RNCT-Tx14_T200	N	Kept components	RNCT
Drug	T200_RCT	RNCT	Cell_line.Tx14_T200	Plate.99	NDOR1	0.05	-0.520962268261965	pearson	1	Ttest_pvalue	Coefficient_of_eigenassay	SVD_pCMs_only2CTa	NoPrepr	SVD	1645	RNCT-Tx14_T200	N	Kept components	RNCT
Drug	T200_RCT	RNCT	Cell_line.Tx14_T200	Plate.99	NDP	0.05	0.00959188008940083	pearson	1	Ttest_pvalue	Coefficient_of_eigenassay	SVD_pCMs_only2CTa	NoPrepr	SVD	13449	RNCT-Tx14_T200	N	Kept components	RNCT
Drug	T200_RCT	RNCT	Cell_line.Tx14_T200	Plate.99	NDRG1	0.05	-0.0565742363076949	pearson	1	Ttest_pvalue	Coefficient_of_eigenassay	SVD_pCMs_only2CTa	NoPrepr	SVD	10622	RNCT-Tx14_T200	N	Kept components	RNCT
Drug	T200_RCT	RNCT	Cell_line.Tx14_T200	Plate.99	NDRG2	0.05	-0.0118185359896315	pearson	1	Ttest_pvalue	Coefficient_of_eigenassay	SVD_pCMs_only2CTa	NoPrepr	SVD	13200	RNCT-Tx14_T200	N	Kept components	RNCT
Drug	T200_RCT	RNCT	Cell_line.Tx14_T200	Plate.99	NDRG3	0.05	-0.041719741461843	pearson	1	Ttest_pvalue	Coefficient_of_eigenassay	SVD_pCMs_only2CTa	NoPrepr	SVD	11254	RNCT-Tx14_T200	N	Kept components	RNCT
Drug	T200_RCT	RNCT	Cell_line.Tx14_T200	Plate.99	NDRG4	0.05	0.375600508197024	pearson	1	Ttest_pvalue	Coefficient_of_eigenassay	SVD_pCMs_only2CTa	NoPrepr	SVD	3005	RNCT-Tx14_T200	N	Kept components	RNCT
Drug	T200_RCT	RNCT	Cell_line.Tx14_T200	Plate.99	NDST1	0.05	0.0389482154905197	pearson	1	Ttest_pvalue	Coefficient_of_eigenassay	SVD_pCMs_only2CTa	NoPrepr	SVD	11396	RNCT-Tx14_T200	N	Kept components	RNCT
Drug	T200_RCT	RNCT	Cell_line.Tx14_T200	Plate.99	NDST2	0.05	0.156922990460745	pearson	1	Ttest_pvalue	Coefficient_of_eigenassay	SVD_pCMs_only2CTa	NoPrepr	SVD	7313	RNCT-Tx14_T200	N	Kept components	RNCT
Drug	T200_RCT	RNCT	Cell_line.Tx14_T200	Plate.99	NDST3	0.05	0.709600619600314	pearson	1	Ttest_pvalue	Coefficient_of_eigenassay	SVD_pCMs_only2CTa	NoPrepr	SVD	788	RNCT-Tx14_T200	N	Kept components	RNCT
Drug	T200_RCT	RNCT	Cell_line.Tx14_T200	Plate.99	NDST4	0.05	0.010434498038883	pearson	1	Ttest_pvalue	Coefficient_of_eigenassay	SVD_pCMs_only2CTa	NoPrepr	SVD	13355	RNCT-Tx14_T200	N	Kept components	RNCT
Drug	T200_RCT	RNCT	Cell_line.Tx14_T200	Plate.99	NDUFA1	0.05	0.605899695432926	pearson	1	Ttest_pvalue	Coefficient_of_eigenassay	SVD_pCMs_only2CTa	NoPrepr	SVD	1154	RNCT-Tx14_T200	N	Kept components	RNCT
Drug	T200_RCT	RNCT	Cell_line.Tx14_T200	Plate.99	NDUFA10	0.05	0.0441040348986771	pearson	1	Ttest_pvalue	Coefficient_of_eigenassay	SVD_pCMs_only2CTa	NoPrepr	SVD	11165	RNCT-Tx14_T200	N	Kept components	RNCT
Drug	T200_RCT	RNCT	Cell_line.Tx14_T200	Plate.99	NDUFA11	0.05	0.475996039816095	pearson	1	Ttest_pvalue	Coefficient_of_eigenassay	SVD_pCMs_only2CTa	NoPrepr	SVD	1958	RNCT-Tx14_T200	N	Kept components	RNCT
Drug	T200_RCT	RNCT	Cell_line.Tx14_T200	Plate.99	NDUFA12	0.05	0.15552087613062	pearson	1	Ttest_pvalue	Coefficient_of_eigenassay	SVD_pCMs_only2CTa	NoPrepr	SVD	7356	RNCT-Tx14_T200	N	Kept components	RNCT
Drug	T200_RCT	RNCT	Cell_line.Tx14_T200	Plate.99	NDUFA13	0.05	0.593007141500245	pearson	1	Ttest_pvalue	Coefficient_of_eigenassay	SVD_pCMs_only2CTa	NoPrepr	SVD	1221	RNCT-Tx14_T200	N	Kept components	RNCT
Drug	T200_RCT	RNCT	Cell_line.Tx14_T200	Plate.99	NDUFA2	0.05	0.229705252469279	pearson	1	Ttest_pvalue	Coefficient_of_eigenassay	SVD_pCMs_only2CTa	NoPrepr	SVD	5492	RNCT-Tx14_T200	N	Kept components	RNCT
Drug	T200_RCT	RNCT	Cell_line.Tx14_T200	Plate.99	NDUFA4	0.05	-0.373277713529318	pearson	1	Ttest_pvalue	Coefficient_of_eigenassay	SVD_pCMs_only2CTa	NoPrepr	SVD	3036	RNCT-Tx14_T200	N	Kept components	RNCT
Drug	T200_RCT	RNCT	Cell_line.Tx14_T200	Plate.99	NDUFA4L2	0.05	-0.585392112116587	pearson	1	Ttest_pvalue	Coefficient_of_eigenassay	SVD_pCMs_only2CTa	NoPrepr	SVD	1261	RNCT-Tx14_T200	N	Kept components	RNCT
Drug	T200_RCT	RNCT	Cell_line.Tx14_T200	Plate.99	NDUFA5	0.05	0.907893937038567	pearson	1	Ttest_pvalue	Coefficient_of_eigenassay	SVD_pCMs_only2CTa	NoPrepr	SVD	413	RNCT-Tx14_T200	N	Kept components	RNCT
Drug	T200_RCT	RNCT	Cell_line.Tx14_T200	Plate.99	NDUFA7	0.05	-0.0741943988443072	pearson	1	Ttest_pvalue	Coefficient_of_eigenassay	SVD_pCMs_only2CTa	NoPrepr	SVD	9978	RNCT-Tx14_T200	N	Kept components	RNCT
Drug	T200_RCT	RNCT	Cell_line.Tx14_T200	Plate.99	NDUFA8	0.05	-0.111082011212308	pearson	1	Ttest_pvalue	Coefficient_of_eigenassay	SVD_pCMs_only2CTa	NoPrepr	SVD	8680	RNCT-Tx14_T200	N	Kept components	RNCT
Drug	T200_RCT	RNCT	Cell_line.Tx14_T200	Plate.99	NDUFA9	0.05	-0.15496260036269	pearson	1	Ttest_pvalue	Coefficient_of_eigenassay	SVD_pCMs_only2CTa	NoPrepr	SVD	7374	RNCT-Tx14_T200	N	Kept components	RNCT
Drug	T200_RCT	RNCT	Cell_line.Tx14_T200	Plate.99	NDUFAB1	0.05	1.15303913438356	pearson	1	Ttest_pvalue	Coefficient_of_eigenassay	SVD_pCMs_only2CTa	NoPrepr	SVD	199	RNCT-Tx14_T200	N	Kept components	RNCT
Drug	T200_RCT	RNCT	Cell_line.Tx14_T200	Plate.99	NDUFAF1	0.05	0.403527262661354	pearson	1	Ttest_pvalue	Coefficient_of_eigenassay	SVD_pCMs_only2CTa	NoPrepr	SVD	2686	RNCT-Tx14_T200	N	Kept components	RNCT
Drug	T200_RCT	RNCT	Cell_line.Tx14_T200	Plate.99	NDUFAF2	0.05	1.32258120916706	pearson	1	Ttest_pvalue	Coefficient_of_eigenassay	SVD_pCMs_only2CTa	NoPrepr	SVD	132	RNCT-Tx14_T200	N	Kept components	RNCT
Drug	T200_RCT	RNCT	Cell_line.Tx14_T200	Plate.99	NDUFAF3	0.05	0.00772301044834779	pearson	1	Ttest_pvalue	Coefficient_of_eigenassay	SVD_pCMs_only2CTa	NoPrepr	SVD	13695	RNCT-Tx14_T200	N	Kept components	RNCT
Drug	T200_RCT	RNCT	Cell_line.Tx14_T200	Plate.99	NDUFAF4	0.05	-0.137004056480769	pearson	1	Ttest_pvalue	Coefficient_of_eigenassay	SVD_pCMs_only2CTa	NoPrepr	SVD	7896	RNCT-Tx14_T200	N	Kept components	RNCT
Drug	T200_RCT	RNCT	Cell_line.Tx14_T200	Plate.99	NDUFAF5	0.05	0.0166585367936519	pearson	1	Ttest_pvalue	Coefficient_of_eigenassay	SVD_pCMs_only2CTa	NoPrepr	SVD	12794	RNCT-Tx14_T200	N	Kept components	RNCT
Drug	T200_RCT	RNCT	Cell_line.Tx14_T200	Plate.99	NDUFAF6	0.05	0.40478566696436	pearson	1	Ttest_pvalue	Coefficient_of_eigenassay	SVD_pCMs_only2CTa	NoPrepr	SVD	2667	RNCT-Tx14_T200	N	Kept components	RNCT
Drug	T200_RCT	RNCT	Cell_line.Tx14_T200	Plate.99	NDUFAF7	0.05	0.840193216268824	pearson	1	Ttest_pvalue	Coefficient_of_eigenassay	SVD_pCMs_only2CTa	NoPrepr	SVD	511	RNCT-Tx14_T200	N	Kept components	RNCT
Drug	T200_RCT	RNCT	Cell_line.Tx14_T200	Plate.99	NDUFAF8	0.05	0.189522898215867	pearson	1	Ttest_pvalue	Coefficient_of_eigenassay	SVD_pCMs_only2CTa	NoPrepr	SVD	6440	RNCT-Tx14_T200	N	Kept components	RNCT
Drug	T200_RCT	RNCT	Cell_line.Tx14_T200	Plate.99	NDUFB1	0.05	0.980610062818743	pearson	1	Ttest_pvalue	Coefficient_of_eigenassay	SVD_pCMs_only2CTa	NoPrepr	SVD	321	RNCT-Tx14_T200	N	Kept components	RNCT
Drug	T200_RCT	RNCT	Cell_line.Tx14_T200	Plate.99	NDUFB10	0.05	0.627835537349221	pearson	1	Ttest_pvalue	Coefficient_of_eigenassay	SVD_pCMs_only2CTa	NoPrepr	SVD	1066	RNCT-Tx14_T200	N	Kept components	RNCT
Drug	T200_RCT	RNCT	Cell_line.Tx14_T200	Plate.99	NDUFB11	0.05	0.22864767659728	pearson	1	Ttest_pvalue	Coefficient_of_eigenassay	SVD_pCMs_only2CTa	NoPrepr	SVD	5515	RNCT-Tx14_T200	N	Kept components	RNCT
Drug	T200_RCT	RNCT	Cell_line.Tx14_T200	Plate.99	NDUFB2	0.05	-0.149556981438237	pearson	1	Ttest_pvalue	Coefficient_of_eigenassay	SVD_pCMs_only2CTa	NoPrepr	SVD	7530	RNCT-Tx14_T200	N	Kept components	RNCT
Drug	T200_RCT	RNCT	Cell_line.Tx14_T200	Plate.99	NDUFB3	0.05	0.196286303147587	pearson	1	Ttest_pvalue	Coefficient_of_eigenassay	SVD_pCMs_only2CTa	NoPrepr	SVD	6264	RNCT-Tx14_T200	N	Kept components	RNCT
Drug	T200_RCT	RNCT	Cell_line.Tx14_T200	Plate.99	NDUFB4	0.05	-0.144674154747849	pearson	1	Ttest_pvalue	Coefficient_of_eigenassay	SVD_pCMs_only2CTa	NoPrepr	SVD	7699	RNCT-Tx14_T200	N	Kept components	RNCT
Drug	T200_RCT	RNCT	Cell_line.Tx14_T200	Plate.99	NDUFB5	0.05	0.640103040120648	pearson	1	Ttest_pvalue	Coefficient_of_eigenassay	SVD_pCMs_only2CTa	NoPrepr	SVD	1015	RNCT-Tx14_T200	N	Kept components	RNCT
Drug	T200_RCT	RNCT	Cell_line.Tx14_T200	Plate.99	NDUFB6	0.05	-0.048839876098028	pearson	1	Ttest_pvalue	Coefficient_of_eigenassay	SVD_pCMs_only2CTa	NoPrepr	SVD	10940	RNCT-Tx14_T200	N	Kept components	RNCT
Drug	T200_RCT	RNCT	Cell_line.Tx14_T200	Plate.99	NDUFB7	0.05	-0.0186180105970737	pearson	1	Ttest_pvalue	Coefficient_of_eigenassay	SVD_pCMs_only2CTa	NoPrepr	SVD	12618	RNCT-Tx14_T200	N	Kept components	RNCT
Drug	T200_RCT	RNCT	Cell_line.Tx14_T200	Plate.99	NDUFB8	0.05	0.0136259434624156	pearson	1	Ttest_pvalue	Coefficient_of_eigenassay	SVD_pCMs_only2CTa	NoPrepr	SVD	13048	RNCT-Tx14_T200	N	Kept components	RNCT
Drug	T200_RCT	RNCT	Cell_line.Tx14_T200	Plate.99	NDUFB9	0.05	0.420222975478091	pearson	1	Ttest_pvalue	Coefficient_of_eigenassay	SVD_pCMs_only2CTa	NoPrepr	SVD	2501	RNCT-Tx14_T200	N	Kept components	RNCT
Drug	T200_RCT	RNCT	Cell_line.Tx14_T200	Plate.99	NDUFC1	0.05	-0.756468019694352	pearson	1	Ttest_pvalue	Coefficient_of_eigenassay	SVD_pCMs_only2CTa	NoPrepr	SVD	671	RNCT-Tx14_T200	N	Kept components	RNCT
Drug	T200_RCT	RNCT	Cell_line.Tx14_T200	Plate.99	NDUFC2	0.05	0.320124011219528	pearson	1	Ttest_pvalue	Coefficient_of_eigenassay	SVD_pCMs_only2CTa	NoPrepr	SVD	3796	RNCT-Tx14_T200	N	Kept components	RNCT
Drug	T200_RCT	RNCT	Cell_line.Tx14_T200	Plate.99	NDUFS1	0.05	0.268105841362912	pearson	1	Ttest_pvalue	Coefficient_of_eigenassay	SVD_pCMs_only2CTa	NoPrepr	SVD	4695	RNCT-Tx14_T200	N	Kept components	RNCT
Drug	T200_RCT	RNCT	Cell_line.Tx14_T200	Plate.99	NDUFS2	0.05	0.471821575756638	pearson	1	Ttest_pvalue	Coefficient_of_eigenassay	SVD_pCMs_only2CTa	NoPrepr	SVD	1977	RNCT-Tx14_T200	N	Kept components	RNCT
Drug	T200_RCT	RNCT	Cell_line.Tx14_T200	Plate.99	NDUFS3	0.05	-0.0552571077108828	pearson	1	Ttest_pvalue	Coefficient_of_eigenassay	SVD_pCMs_only2CTa	NoPrepr	SVD	10670	RNCT-Tx14_T200	N	Kept components	RNCT
Drug	T200_RCT	RNCT	Cell_line.Tx14_T200	Plate.99	NDUFS4	0.05	0.51390131898665	pearson	1	Ttest_pvalue	Coefficient_of_eigenassay	SVD_pCMs_only2CTa	NoPrepr	SVD	1686	RNCT-Tx14_T200	N	Kept components	RNCT
Drug	T200_RCT	RNCT	Cell_line.Tx14_T200	Plate.99	NDUFS5	0.05	1.35375059072153	pearson	1	Ttest_pvalue	Coefficient_of_eigenassay	SVD_pCMs_only2CTa	NoPrepr	SVD	121	RNCT-Tx14_T200	N	Kept components	RNCT
Drug	T200_RCT	RNCT	Cell_line.Tx14_T200	Plate.99	NDUFS6	0.05	1.44929120057608	pearson	1	Ttest_pvalue	Coefficient_of_eigenassay	SVD_pCMs_only2CTa	NoPrepr	SVD	99	RNCT-Tx14_T200	N	Kept components	RNCT
Drug	T200_RCT	RNCT	Cell_line.Tx14_T200	Plate.99	NDUFS7	0.05	-0.701174869597548	pearson	1	Ttest_pvalue	Coefficient_of_eigenassay	SVD_pCMs_only2CTa	NoPrepr	SVD	819	RNCT-Tx14_T200	N	Kept components	RNCT
Drug	T200_RCT	RNCT	Cell_line.Tx14_T200	Plate.99	NDUFS8	0.05	-0.182016851723266	pearson	1	Ttest_pvalue	Coefficient_of_eigenassay	SVD_pCMs_only2CTa	NoPrepr	SVD	6623	RNCT-Tx14_T200	N	Kept components	RNCT
Drug	T200_RCT	RNCT	Cell_line.Tx14_T200	Plate.99	NDUFV1	0.05	0.305276870033028	pearson	1	Ttest_pvalue	Coefficient_of_eigenassay	SVD_pCMs_only2CTa	NoPrepr	SVD	4034	RNCT-Tx14_T200	N	Kept components	RNCT
Drug	T200_RCT	RNCT	Cell_line.Tx14_T200	Plate.99	NDUFV2	0.05	0.37739424512678	pearson	1	Ttest_pvalue	Coefficient_of_eigenassay	SVD_pCMs_only2CTa	NoPrepr	SVD	2977	RNCT-Tx14_T200	N	Kept components	RNCT
Drug	T200_RCT	RNCT	Cell_line.Tx14_T200	Plate.99	NDUFV3	0.05	0.297783361356037	pearson	1	Ttest_pvalue	Coefficient_of_eigenassay	SVD_pCMs_only2CTa	NoPrepr	SVD	4171	RNCT-Tx14_T200	N	Kept components	RNCT
Drug	T200_RCT	RNCT	Cell_line.Tx14_T200	Plate.99	NEB	0.05	-1.04403886072912	pearson	1	Ttest_pvalue	Coefficient_of_eigenassay	SVD_pCMs_only2CTa	NoPrepr	SVD	259	RNCT-Tx14_T200	N	Kept components	RNCT
Drug	T200_RCT	RNCT	Cell_line.Tx14_T200	Plate.99	NEBL	0.05	0.875372585828711	pearson	1	Ttest_pvalue	Coefficient_of_eigenassay	SVD_pCMs_only2CTa	NoPrepr	SVD	461	RNCT-Tx14_T200	N	Kept components	RNCT
Drug	T200_RCT	RNCT	Cell_line.Tx14_T200	Plate.99	NECAB1	0.05	-0.086438554005747	pearson	1	Ttest_pvalue	Coefficient_of_eigenassay	SVD_pCMs_only2CTa	NoPrepr	SVD	9529	RNCT-Tx14_T200	N	Kept components	RNCT
Drug	T200_RCT	RNCT	Cell_line.Tx14_T200	Plate.99	NECAB2	0.05	-0.186675220762035	pearson	1	Ttest_pvalue	Coefficient_of_eigenassay	SVD_pCMs_only2CTa	NoPrepr	SVD	6510	RNCT-Tx14_T200	N	Kept components	RNCT
Drug	T200_RCT	RNCT	Cell_line.Tx14_T200	Plate.99	NECAB3	0.05	-0.530778789154101	pearson	1	Ttest_pvalue	Coefficient_of_eigenassay	SVD_pCMs_only2CTa	NoPrepr	SVD	1573	RNCT-Tx14_T200	N	Kept components	RNCT
Drug	T200_RCT	RNCT	Cell_line.Tx14_T200	Plate.99	NECAP1	0.05	-0.0773304368093013	pearson	1	Ttest_pvalue	Coefficient_of_eigenassay	SVD_pCMs_only2CTa	NoPrepr	SVD	9860	RNCT-Tx14_T200	N	Kept components	RNCT
Drug	T200_RCT	RNCT	Cell_line.Tx14_T200	Plate.99	NECAP2	0.05	-0.168246209494554	pearson	1	Ttest_pvalue	Coefficient_of_eigenassay	SVD_pCMs_only2CTa	NoPrepr	SVD	7008	RNCT-Tx14_T200	N	Kept components	RNCT
Drug	T200_RCT	RNCT	Cell_line.Tx14_T200	Plate.99	NECTIN1	0.05	-0.00188005487946134	pearson	1	Ttest_pvalue	Coefficient_of_eigenassay	SVD_pCMs_only2CTa	NoPrepr	SVD	14693	RNCT-Tx14_T200	N	Kept components	RNCT
Drug	T200_RCT	RNCT	Cell_line.Tx14_T200	Plate.99	NECTIN2	0.05	0.0814013558465003	pearson	1	Ttest_pvalue	Coefficient_of_eigenassay	SVD_pCMs_only2CTa	NoPrepr	SVD	9733	RNCT-Tx14_T200	N	Kept components	RNCT
Drug	T200_RCT	RNCT	Cell_line.Tx14_T200	Plate.99	NECTIN3	0.05	-0.600380461170142	pearson	1	Ttest_pvalue	Coefficient_of_eigenassay	SVD_pCMs_only2CTa	NoPrepr	SVD	1183	RNCT-Tx14_T200	N	Kept components	RNCT
Drug	T200_RCT	RNCT	Cell_line.Tx14_T200	Plate.99	NEDD1	0.05	-0.108710900653147	pearson	1	Ttest_pvalue	Coefficient_of_eigenassay	SVD_pCMs_only2CTa	NoPrepr	SVD	8746	RNCT-Tx14_T200	N	Kept components	RNCT
Drug	T200_RCT	RNCT	Cell_line.Tx14_T200	Plate.99	NEDD4	0.05	0.366688291524616	pearson	1	Ttest_pvalue	Coefficient_of_eigenassay	SVD_pCMs_only2CTa	NoPrepr	SVD	3120	RNCT-Tx14_T200	N	Kept components	RNCT
Drug	T200_RCT	RNCT	Cell_line.Tx14_T200	Plate.99	NEDD4L	0.05	-0.0481783478431641	pearson	1	Ttest_pvalue	Coefficient_of_eigenassay	SVD_pCMs_only2CTa	NoPrepr	SVD	10967	RNCT-Tx14_T200	N	Kept components	RNCT
Drug	T200_RCT	RNCT	Cell_line.Tx14_T200	Plate.99	NEDD8	0.05	0.288592020689277	pearson	1	Ttest_pvalue	Coefficient_of_eigenassay	SVD_pCMs_only2CTa	NoPrepr	SVD	4333	RNCT-Tx14_T200	N	Kept components	RNCT
Drug	T200_RCT	RNCT	Cell_line.Tx14_T200	Plate.99	NEDD9	0.05	-0.234081423830339	pearson	1	Ttest_pvalue	Coefficient_of_eigenassay	SVD_pCMs_only2CTa	NoPrepr	SVD	5411	RNCT-Tx14_T200	N	Kept components	RNCT
Drug	T200_RCT	RNCT	Cell_line.Tx14_T200	Plate.99	NEFH	0.05	-0.416167123540984	pearson	1	Ttest_pvalue	Coefficient_of_eigenassay	SVD_pCMs_only2CTa	NoPrepr	SVD	2547	RNCT-Tx14_T200	N	Kept components	RNCT
Drug	T200_RCT	RNCT	Cell_line.Tx14_T200	Plate.99	NEFL	0.05	0.0313841165151633	pearson	1	Ttest_pvalue	Coefficient_of_eigenassay	SVD_pCMs_only2CTa	NoPrepr	SVD	11792	RNCT-Tx14_T200	N	Kept components	RNCT
Drug	T200_RCT	RNCT	Cell_line.Tx14_T200	Plate.99	NEFM	0.05	0.269187525056793	pearson	1	Ttest_pvalue	Coefficient_of_eigenassay	SVD_pCMs_only2CTa	NoPrepr	SVD	4679	RNCT-Tx14_T200	N	Kept components	RNCT
Drug	T200_RCT	RNCT	Cell_line.Tx14_T200	Plate.99	NEGR1	0.05	-0.0827506479035913	pearson	1	Ttest_pvalue	Coefficient_of_eigenassay	SVD_pCMs_only2CTa	NoPrepr	SVD	9665	RNCT-Tx14_T200	N	Kept components	RNCT
Drug	T200_RCT	RNCT	Cell_line.Tx14_T200	Plate.99	NEIL1	0.05	0.0567154322813093	pearson	1	Ttest_pvalue	Coefficient_of_eigenassay	SVD_pCMs_only2CTa	NoPrepr	SVD	10619	RNCT-Tx14_T200	N	Kept components	RNCT
Drug	T200_RCT	RNCT	Cell_line.Tx14_T200	Plate.99	NEIL2	0.05	-0.121083954118384	pearson	1	Ttest_pvalue	Coefficient_of_eigenassay	SVD_pCMs_only2CTa	NoPrepr	SVD	8368	RNCT-Tx14_T200	N	Kept components	RNCT
Drug	T200_RCT	RNCT	Cell_line.Tx14_T200	Plate.99	NEIL3	0.05	-0.331001439650613	pearson	1	Ttest_pvalue	Coefficient_of_eigenassay	SVD_pCMs_only2CTa	NoPrepr	SVD	3645	RNCT-Tx14_T200	N	Kept components	RNCT
Drug	T200_RCT	RNCT	Cell_line.Tx14_T200	Plate.99	NEK1	0.05	0.117746953468898	pearson	1	Ttest_pvalue	Coefficient_of_eigenassay	SVD_pCMs_only2CTa	NoPrepr	SVD	8469	RNCT-Tx14_T200	N	Kept components	RNCT
Drug	T200_RCT	RNCT	Cell_line.Tx14_T200	Plate.99	NEK10	0.05	0.532256307130804	pearson	1	Ttest_pvalue	Coefficient_of_eigenassay	SVD_pCMs_only2CTa	NoPrepr	SVD	1562	RNCT-Tx14_T200	N	Kept components	RNCT
Drug	T200_RCT	RNCT	Cell_line.Tx14_T200	Plate.99	NEK11	0.05	-0.238306886364334	pearson	1	Ttest_pvalue	Coefficient_of_eigenassay	SVD_pCMs_only2CTa	NoPrepr	SVD	5330	RNCT-Tx14_T200	N	Kept components	RNCT
Drug	T200_RCT	RNCT	Cell_line.Tx14_T200	Plate.99	NEK2	0.05	0.485792847650041	pearson	1	Ttest_pvalue	Coefficient_of_eigenassay	SVD_pCMs_only2CTa	NoPrepr	SVD	1880	RNCT-Tx14_T200	N	Kept components	RNCT
Drug	T200_RCT	RNCT	Cell_line.Tx14_T200	Plate.99	NEK3	0.05	0.175520052843342	pearson	1	Ttest_pvalue	Coefficient_of_eigenassay	SVD_pCMs_only2CTa	NoPrepr	SVD	6796	RNCT-Tx14_T200	N	Kept components	RNCT
Drug	T200_RCT	RNCT	Cell_line.Tx14_T200	Plate.99	NEK4	0.05	0.428591390657941	pearson	1	Ttest_pvalue	Coefficient_of_eigenassay	SVD_pCMs_only2CTa	NoPrepr	SVD	2405	RNCT-Tx14_T200	N	Kept components	RNCT
Drug	T200_RCT	RNCT	Cell_line.Tx14_T200	Plate.99	NEK5	0.05	-4.07203330640189e-05	pearson	1	Ttest_pvalue	Coefficient_of_eigenassay	SVD_pCMs_only2CTa	NoPrepr	SVD	15306	RNCT-Tx14_T200	N	Kept components	RNCT
Drug	T200_RCT	RNCT	Cell_line.Tx14_T200	Plate.99	NEK6	0.05	0.217408438892111	pearson	1	Ttest_pvalue	Coefficient_of_eigenassay	SVD_pCMs_only2CTa	NoPrepr	SVD	5774	RNCT-Tx14_T200	N	Kept components	RNCT
Drug	T200_RCT	RNCT	Cell_line.Tx14_T200	Plate.99	NEK7	0.05	0.0737833039781263	pearson	1	Ttest_pvalue	Coefficient_of_eigenassay	SVD_pCMs_only2CTa	NoPrepr	SVD	9991	RNCT-Tx14_T200	N	Kept components	RNCT
Drug	T200_RCT	RNCT	Cell_line.Tx14_T200	Plate.99	NEK8	0.05	0.562173186121167	pearson	1	Ttest_pvalue	Coefficient_of_eigenassay	SVD_pCMs_only2CTa	NoPrepr	SVD	1381	RNCT-Tx14_T200	N	Kept components	RNCT
Drug	T200_RCT	RNCT	Cell_line.Tx14_T200	Plate.99	NEK9	0.05	-0.150693957475981	pearson	1	Ttest_pvalue	Coefficient_of_eigenassay	SVD_pCMs_only2CTa	NoPrepr	SVD	7491	RNCT-Tx14_T200	N	Kept components	RNCT
Drug	T200_RCT	RNCT	Cell_line.Tx14_T200	Plate.99	NELFA	0.05	-0.420678149704834	pearson	1	Ttest_pvalue	Coefficient_of_eigenassay	SVD_pCMs_only2CTa	NoPrepr	SVD	2496	RNCT-Tx14_T200	N	Kept components	RNCT
Drug	T200_RCT	RNCT	Cell_line.Tx14_T200	Plate.99	NELFB	0.05	-0.120005998816038	pearson	1	Ttest_pvalue	Coefficient_of_eigenassay	SVD_pCMs_only2CTa	NoPrepr	SVD	8398	RNCT-Tx14_T200	N	Kept components	RNCT
Drug	T200_RCT	RNCT	Cell_line.Tx14_T200	Plate.99	NELFCD	0.05	-0.0462155272730803	pearson	1	Ttest_pvalue	Coefficient_of_eigenassay	SVD_pCMs_only2CTa	NoPrepr	SVD	11056	RNCT-Tx14_T200	N	Kept components	RNCT
Drug	T200_RCT	RNCT	Cell_line.Tx14_T200	Plate.99	NELFE	0.05	-0.0145083917575474	pearson	1	Ttest_pvalue	Coefficient_of_eigenassay	SVD_pCMs_only2CTa	NoPrepr	SVD	12968	RNCT-Tx14_T200	N	Kept components	RNCT
Drug	T200_RCT	RNCT	Cell_line.Tx14_T200	Plate.99	NELL1	0.05	-0.376737948406865	pearson	1	Ttest_pvalue	Coefficient_of_eigenassay	SVD_pCMs_only2CTa	NoPrepr	SVD	2990	RNCT-Tx14_T200	N	Kept components	RNCT
Drug	T200_RCT	RNCT	Cell_line.Tx14_T200	Plate.99	NELL2	0.05	-0.0457741023894374	pearson	1	Ttest_pvalue	Coefficient_of_eigenassay	SVD_pCMs_only2CTa	NoPrepr	SVD	11073	RNCT-Tx14_T200	N	Kept components	RNCT
Drug	T200_RCT	RNCT	Cell_line.Tx14_T200	Plate.99	NEMF	0.05	0.121371505010125	pearson	1	Ttest_pvalue	Coefficient_of_eigenassay	SVD_pCMs_only2CTa	NoPrepr	SVD	8365	RNCT-Tx14_T200	N	Kept components	RNCT
Drug	T200_RCT	RNCT	Cell_line.Tx14_T200	Plate.99	NEMP1	0.05	-0.130994128129598	pearson	1	Ttest_pvalue	Coefficient_of_eigenassay	SVD_pCMs_only2CTa	NoPrepr	SVD	8069	RNCT-Tx14_T200	N	Kept components	RNCT
Drug	T200_RCT	RNCT	Cell_line.Tx14_T200	Plate.99	NEMP2	0.05	0.337335266333993	pearson	1	Ttest_pvalue	Coefficient_of_eigenassay	SVD_pCMs_only2CTa	NoPrepr	SVD	3552	RNCT-Tx14_T200	N	Kept components	RNCT
Drug	T200_RCT	RNCT	Cell_line.Tx14_T200	Plate.99	NENF	0.05	0.422479404944308	pearson	1	Ttest_pvalue	Coefficient_of_eigenassay	SVD_pCMs_only2CTa	NoPrepr	SVD	2476	RNCT-Tx14_T200	N	Kept components	RNCT
Drug	T200_RCT	RNCT	Cell_line.Tx14_T200	Plate.99	NEO1	0.05	-0.155219707715638	pearson	1	Ttest_pvalue	Coefficient_of_eigenassay	SVD_pCMs_only2CTa	NoPrepr	SVD	7365	RNCT-Tx14_T200	N	Kept components	RNCT
Drug	T200_RCT	RNCT	Cell_line.Tx14_T200	Plate.99	NEPRO	0.05	0.24303269821845	pearson	1	Ttest_pvalue	Coefficient_of_eigenassay	SVD_pCMs_only2CTa	NoPrepr	SVD	5227	RNCT-Tx14_T200	N	Kept components	RNCT
Drug	T200_RCT	RNCT	Cell_line.Tx14_T200	Plate.99	NES	0.05	0.342089958911841	pearson	1	Ttest_pvalue	Coefficient_of_eigenassay	SVD_pCMs_only2CTa	NoPrepr	SVD	3473	RNCT-Tx14_T200	N	Kept components	RNCT
Drug	T200_RCT	RNCT	Cell_line.Tx14_T200	Plate.99	NET1	0.05	-0.198785162852316	pearson	1	Ttest_pvalue	Coefficient_of_eigenassay	SVD_pCMs_only2CTa	NoPrepr	SVD	6219	RNCT-Tx14_T200	N	Kept components	RNCT
Drug	T200_RCT	RNCT	Cell_line.Tx14_T200	Plate.99	NETO1	0.05	-0.158435211969055	pearson	1	Ttest_pvalue	Coefficient_of_eigenassay	SVD_pCMs_only2CTa	NoPrepr	SVD	7267	RNCT-Tx14_T200	N	Kept components	RNCT
Drug	T200_RCT	RNCT	Cell_line.Tx14_T200	Plate.99	NETO2	0.05	0.317787439814107	pearson	1	Ttest_pvalue	Coefficient_of_eigenassay	SVD_pCMs_only2CTa	NoPrepr	SVD	3831	RNCT-Tx14_T200	N	Kept components	RNCT
Drug	T200_RCT	RNCT	Cell_line.Tx14_T200	Plate.99	NEU3	0.05	0.0890646023164773	pearson	1	Ttest_pvalue	Coefficient_of_eigenassay	SVD_pCMs_only2CTa	NoPrepr	SVD	9430	RNCT-Tx14_T200	N	Kept components	RNCT
Drug	T200_RCT	RNCT	Cell_line.Tx14_T200	Plate.99	NEURL1	0.05	-0.10287214989499	pearson	1	Ttest_pvalue	Coefficient_of_eigenassay	SVD_pCMs_only2CTa	NoPrepr	SVD	8938	RNCT-Tx14_T200	N	Kept components	RNCT
Drug	T200_RCT	RNCT	Cell_line.Tx14_T200	Plate.99	NEURL1B	0.05	-0.0935432598085183	pearson	1	Ttest_pvalue	Coefficient_of_eigenassay	SVD_pCMs_only2CTa	NoPrepr	SVD	9271	RNCT-Tx14_T200	N	Kept components	RNCT
Drug	T200_RCT	RNCT	Cell_line.Tx14_T200	Plate.99	NEURL2	0.05	-0.242489698653473	pearson	1	Ttest_pvalue	Coefficient_of_eigenassay	SVD_pCMs_only2CTa	NoPrepr	SVD	5239	RNCT-Tx14_T200	N	Kept components	RNCT
Drug	T200_RCT	RNCT	Cell_line.Tx14_T200	Plate.99	NEURL4	0.05	-0.336293876526746	pearson	1	Ttest_pvalue	Coefficient_of_eigenassay	SVD_pCMs_only2CTa	NoPrepr	SVD	3572	RNCT-Tx14_T200	N	Kept components	RNCT
Drug	T200_RCT	RNCT	Cell_line.Tx14_T200	Plate.99	NEUROD1	0.05	0.0199953270247445	pearson	1	Ttest_pvalue	Coefficient_of_eigenassay	SVD_pCMs_only2CTa	NoPrepr	SVD	12515	RNCT-Tx14_T200	N	Kept components	RNCT
Drug	T200_RCT	RNCT	Cell_line.Tx14_T200	Plate.99	NEUROD2	0.05	0.00235282108646197	pearson	1	Ttest_pvalue	Coefficient_of_eigenassay	SVD_pCMs_only2CTa	NoPrepr	SVD	14594	RNCT-Tx14_T200	N	Kept components	RNCT
Drug	T200_RCT	RNCT	Cell_line.Tx14_T200	Plate.99	NEUROD4	0.05	0.000634203962518392	pearson	1	Ttest_pvalue	Coefficient_of_eigenassay	SVD_pCMs_only2CTa	NoPrepr	SVD	15025	RNCT-Tx14_T200	N	Kept components	RNCT
Drug	T200_RCT	RNCT	Cell_line.Tx14_T200	Plate.99	NEUROG1	0.05	0.00170903219846142	pearson	1	Ttest_pvalue	Coefficient_of_eigenassay	SVD_pCMs_only2CTa	NoPrepr	SVD	14744	RNCT-Tx14_T200	N	Kept components	RNCT
Drug	T200_RCT	RNCT	Cell_line.Tx14_T200	Plate.99	NEUROG2	0.05	0.000831883628122262	pearson	1	Ttest_pvalue	Coefficient_of_eigenassay	SVD_pCMs_only2CTa	NoPrepr	SVD	14965	RNCT-Tx14_T200	N	Kept components	RNCT
Drug	T200_RCT	RNCT	Cell_line.Tx14_T200	Plate.99	NEXMIF	0.05	-0.419752822271712	pearson	1	Ttest_pvalue	Coefficient_of_eigenassay	SVD_pCMs_only2CTa	NoPrepr	SVD	2507	RNCT-Tx14_T200	N	Kept components	RNCT
Drug	T200_RCT	RNCT	Cell_line.Tx14_T200	Plate.99	NEXN	0.05	1.90756545483547	pearson	1	Ttest_pvalue	Coefficient_of_eigenassay	SVD_pCMs_only2CTa	NoPrepr	SVD	36	RNCT-Tx14_T200	N	Kept components	RNCT
Drug	T200_RCT	RNCT	Cell_line.Tx14_T200	Plate.99	NF1	0.05	0.154415137832071	pearson	1	Ttest_pvalue	Coefficient_of_eigenassay	SVD_pCMs_only2CTa	NoPrepr	SVD	7393	RNCT-Tx14_T200	N	Kept components	RNCT
Drug	T200_RCT	RNCT	Cell_line.Tx14_T200	Plate.99	NF2	0.05	0.219860147654805	pearson	1	Ttest_pvalue	Coefficient_of_eigenassay	SVD_pCMs_only2CTa	NoPrepr	SVD	5715	RNCT-Tx14_T200	N	Kept components	RNCT
Drug	T200_RCT	RNCT	Cell_line.Tx14_T200	Plate.99	NFAM1	0.05	-0.0111776663711577	pearson	1	Ttest_pvalue	Coefficient_of_eigenassay	SVD_pCMs_only2CTa	NoPrepr	SVD	13279	RNCT-Tx14_T200	N	Kept components	RNCT
Drug	T200_RCT	RNCT	Cell_line.Tx14_T200	Plate.99	NFASC	0.05	-0.386549179951675	pearson	1	Ttest_pvalue	Coefficient_of_eigenassay	SVD_pCMs_only2CTa	NoPrepr	SVD	2875	RNCT-Tx14_T200	N	Kept components	RNCT
Drug	T200_RCT	RNCT	Cell_line.Tx14_T200	Plate.99	NFAT5	0.05	-0.0728453438283492	pearson	1	Ttest_pvalue	Coefficient_of_eigenassay	SVD_pCMs_only2CTa	NoPrepr	SVD	10026	RNCT-Tx14_T200	N	Kept components	RNCT
Drug	T200_RCT	RNCT	Cell_line.Tx14_T200	Plate.99	NFATC1	0.05	0.0532282071476913	pearson	1	Ttest_pvalue	Coefficient_of_eigenassay	SVD_pCMs_only2CTa	NoPrepr	SVD	10741	RNCT-Tx14_T200	N	Kept components	RNCT
Drug	T200_RCT	RNCT	Cell_line.Tx14_T200	Plate.99	NFATC2	0.05	-0.226573030334503	pearson	1	Ttest_pvalue	Coefficient_of_eigenassay	SVD_pCMs_only2CTa	NoPrepr	SVD	5561	RNCT-Tx14_T200	N	Kept components	RNCT
Drug	T200_RCT	RNCT	Cell_line.Tx14_T200	Plate.99	NFATC2IP	0.05	0.214834308226106	pearson	1	Ttest_pvalue	Coefficient_of_eigenassay	SVD_pCMs_only2CTa	NoPrepr	SVD	5813	RNCT-Tx14_T200	N	Kept components	RNCT
Drug	T200_RCT	RNCT	Cell_line.Tx14_T200	Plate.99	NFATC3	0.05	-0.0486078986970403	pearson	1	Ttest_pvalue	Coefficient_of_eigenassay	SVD_pCMs_only2CTa	NoPrepr	SVD	10953	RNCT-Tx14_T200	N	Kept components	RNCT
Drug	T200_RCT	RNCT	Cell_line.Tx14_T200	Plate.99	NFATC4	0.05	0.0628115642479834	pearson	1	Ttest_pvalue	Coefficient_of_eigenassay	SVD_pCMs_only2CTa	NoPrepr	SVD	10396	RNCT-Tx14_T200	N	Kept components	RNCT
Drug	T200_RCT	RNCT	Cell_line.Tx14_T200	Plate.99	NFE2	0.05	0.0492656168373748	pearson	1	Ttest_pvalue	Coefficient_of_eigenassay	SVD_pCMs_only2CTa	NoPrepr	SVD	10914	RNCT-Tx14_T200	N	Kept components	RNCT
Drug	T200_RCT	RNCT	Cell_line.Tx14_T200	Plate.99	NFE2L1	0.05	-0.090231069276274	pearson	1	Ttest_pvalue	Coefficient_of_eigenassay	SVD_pCMs_only2CTa	NoPrepr	SVD	9382	RNCT-Tx14_T200	N	Kept components	RNCT
Drug	T200_RCT	RNCT	Cell_line.Tx14_T200	Plate.99	NFE2L2	0.05	-0.111477600586876	pearson	1	Ttest_pvalue	Coefficient_of_eigenassay	SVD_pCMs_only2CTa	NoPrepr	SVD	8670	RNCT-Tx14_T200	N	Kept components	RNCT
Drug	T200_RCT	RNCT	Cell_line.Tx14_T200	Plate.99	NFE2L3	0.05	0.281364250316243	pearson	1	Ttest_pvalue	Coefficient_of_eigenassay	SVD_pCMs_only2CTa	NoPrepr	SVD	4457	RNCT-Tx14_T200	N	Kept components	RNCT
Drug	T200_RCT	RNCT	Cell_line.Tx14_T200	Plate.99	NFIA	0.05	-0.178061393981041	pearson	1	Ttest_pvalue	Coefficient_of_eigenassay	SVD_pCMs_only2CTa	NoPrepr	SVD	6733	RNCT-Tx14_T200	N	Kept components	RNCT
Drug	T200_RCT	RNCT	Cell_line.Tx14_T200	Plate.99	NFIB	0.05	0.200426636324212	pearson	1	Ttest_pvalue	Coefficient_of_eigenassay	SVD_pCMs_only2CTa	NoPrepr	SVD	6171	RNCT-Tx14_T200	N	Kept components	RNCT
Drug	T200_RCT	RNCT	Cell_line.Tx14_T200	Plate.99	NFIC	0.05	-0.313640781324914	pearson	1	Ttest_pvalue	Coefficient_of_eigenassay	SVD_pCMs_only2CTa	NoPrepr	SVD	3896	RNCT-Tx14_T200	N	Kept components	RNCT
Drug	T200_RCT	RNCT	Cell_line.Tx14_T200	Plate.99	NFIL3	0.05	0.112894036230552	pearson	1	Ttest_pvalue	Coefficient_of_eigenassay	SVD_pCMs_only2CTa	NoPrepr	SVD	8623	RNCT-Tx14_T200	N	Kept components	RNCT
Drug	T200_RCT	RNCT	Cell_line.Tx14_T200	Plate.99	NFIX	0.05	-0.347013930091578	pearson	1	Ttest_pvalue	Coefficient_of_eigenassay	SVD_pCMs_only2CTa	NoPrepr	SVD	3383	RNCT-Tx14_T200	N	Kept components	RNCT
Drug	T200_RCT	RNCT	Cell_line.Tx14_T200	Plate.99	NFKB1	0.05	-0.0966213515664336	pearson	1	Ttest_pvalue	Coefficient_of_eigenassay	SVD_pCMs_only2CTa	NoPrepr	SVD	9150	RNCT-Tx14_T200	N	Kept components	RNCT
Drug	T200_RCT	RNCT	Cell_line.Tx14_T200	Plate.99	NFKB2	0.05	-0.366035832827482	pearson	1	Ttest_pvalue	Coefficient_of_eigenassay	SVD_pCMs_only2CTa	NoPrepr	SVD	3126	RNCT-Tx14_T200	N	Kept components	RNCT
Drug	T200_RCT	RNCT	Cell_line.Tx14_T200	Plate.99	NFKBIA	0.05	0.116625077215154	pearson	1	Ttest_pvalue	Coefficient_of_eigenassay	SVD_pCMs_only2CTa	NoPrepr	SVD	8498	RNCT-Tx14_T200	N	Kept components	RNCT
Drug	T200_RCT	RNCT	Cell_line.Tx14_T200	Plate.99	NFKBIB	0.05	0.121757736563506	pearson	1	Ttest_pvalue	Coefficient_of_eigenassay	SVD_pCMs_only2CTa	NoPrepr	SVD	8350	RNCT-Tx14_T200	N	Kept components	RNCT
Drug	T200_RCT	RNCT	Cell_line.Tx14_T200	Plate.99	NFKBID	0.05	-0.505035414663694	pearson	1	Ttest_pvalue	Coefficient_of_eigenassay	SVD_pCMs_only2CTa	NoPrepr	SVD	1749	RNCT-Tx14_T200	N	Kept components	RNCT
Drug	T200_RCT	RNCT	Cell_line.Tx14_T200	Plate.99	NFKBIE	0.05	0.391305342967245	pearson	1	Ttest_pvalue	Coefficient_of_eigenassay	SVD_pCMs_only2CTa	NoPrepr	SVD	2826	RNCT-Tx14_T200	N	Kept components	RNCT
Drug	T200_RCT	RNCT	Cell_line.Tx14_T200	Plate.99	NFKBIZ	0.05	-0.104701450336463	pearson	1	Ttest_pvalue	Coefficient_of_eigenassay	SVD_pCMs_only2CTa	NoPrepr	SVD	8870	RNCT-Tx14_T200	N	Kept components	RNCT
Drug	T200_RCT	RNCT	Cell_line.Tx14_T200	Plate.99	NFRKB	0.05	0.387086713534866	pearson	1	Ttest_pvalue	Coefficient_of_eigenassay	SVD_pCMs_only2CTa	NoPrepr	SVD	2869	RNCT-Tx14_T200	N	Kept components	RNCT
Drug	T200_RCT	RNCT	Cell_line.Tx14_T200	Plate.99	NFS1	0.05	-0.0201486066732402	pearson	1	Ttest_pvalue	Coefficient_of_eigenassay	SVD_pCMs_only2CTa	NoPrepr	SVD	12497	RNCT-Tx14_T200	N	Kept components	RNCT
Drug	T200_RCT	RNCT	Cell_line.Tx14_T200	Plate.99	NFU1	0.05	1.50522456353726	pearson	1	Ttest_pvalue	Coefficient_of_eigenassay	SVD_pCMs_only2CTa	NoPrepr	SVD	88	RNCT-Tx14_T200	N	Kept components	RNCT
Drug	T200_RCT	RNCT	Cell_line.Tx14_T200	Plate.99	NFX1	0.05	-0.172178029644233	pearson	1	Ttest_pvalue	Coefficient_of_eigenassay	SVD_pCMs_only2CTa	NoPrepr	SVD	6897	RNCT-Tx14_T200	N	Kept components	RNCT
Drug	T200_RCT	RNCT	Cell_line.Tx14_T200	Plate.99	NFXL1	0.05	-0.0139388421780235	pearson	1	Ttest_pvalue	Coefficient_of_eigenassay	SVD_pCMs_only2CTa	NoPrepr	SVD	13018	RNCT-Tx14_T200	N	Kept components	RNCT
Drug	T200_RCT	RNCT	Cell_line.Tx14_T200	Plate.99	NFYA	0.05	0.214730921099668	pearson	1	Ttest_pvalue	Coefficient_of_eigenassay	SVD_pCMs_only2CTa	NoPrepr	SVD	5815	RNCT-Tx14_T200	N	Kept components	RNCT
Drug	T200_RCT	RNCT	Cell_line.Tx14_T200	Plate.99	NFYB	0.05	0.377719525653156	pearson	1	Ttest_pvalue	Coefficient_of_eigenassay	SVD_pCMs_only2CTa	NoPrepr	SVD	2972	RNCT-Tx14_T200	N	Kept components	RNCT
Drug	T200_RCT	RNCT	Cell_line.Tx14_T200	Plate.99	NFYC	0.05	0.019532533989435	pearson	1	Ttest_pvalue	Coefficient_of_eigenassay	SVD_pCMs_only2CTa	NoPrepr	SVD	12550	RNCT-Tx14_T200	N	Kept components	RNCT
Drug	T200_RCT	RNCT	Cell_line.Tx14_T200	Plate.99	NGDN	0.05	0.823366725068691	pearson	1	Ttest_pvalue	Coefficient_of_eigenassay	SVD_pCMs_only2CTa	NoPrepr	SVD	542	RNCT-Tx14_T200	N	Kept components	RNCT
Drug	T200_RCT	RNCT	Cell_line.Tx14_T200	Plate.99	NGEF	0.05	-0.370532877672614	pearson	1	Ttest_pvalue	Coefficient_of_eigenassay	SVD_pCMs_only2CTa	NoPrepr	SVD	3068	RNCT-Tx14_T200	N	Kept components	RNCT
Drug	T200_RCT	RNCT	Cell_line.Tx14_T200	Plate.99	NGF	0.05	-0.723703782478254	pearson	1	Ttest_pvalue	Coefficient_of_eigenassay	SVD_pCMs_only2CTa	NoPrepr	SVD	756	RNCT-Tx14_T200	N	Kept components	RNCT
Drug	T200_RCT	RNCT	Cell_line.Tx14_T200	Plate.99	NGFR	0.05	-0.205127180492769	pearson	1	Ttest_pvalue	Coefficient_of_eigenassay	SVD_pCMs_only2CTa	NoPrepr	SVD	6042	RNCT-Tx14_T200	N	Kept components	RNCT
Drug	T200_RCT	RNCT	Cell_line.Tx14_T200	Plate.99	NGLY1	0.05	-0.0581521761901931	pearson	1	Ttest_pvalue	Coefficient_of_eigenassay	SVD_pCMs_only2CTa	NoPrepr	SVD	10569	RNCT-Tx14_T200	N	Kept components	RNCT
Drug	T200_RCT	RNCT	Cell_line.Tx14_T200	Plate.99	NGRN	0.05	0.195045261576885	pearson	1	Ttest_pvalue	Coefficient_of_eigenassay	SVD_pCMs_only2CTa	NoPrepr	SVD	6286	RNCT-Tx14_T200	N	Kept components	RNCT
Drug	T200_RCT	RNCT	Cell_line.Tx14_T200	Plate.99	NHEJ1	0.05	-0.00110858750815421	pearson	1	Ttest_pvalue	Coefficient_of_eigenassay	SVD_pCMs_only2CTa	NoPrepr	SVD	14876	RNCT-Tx14_T200	N	Kept components	RNCT
Drug	T200_RCT	RNCT	Cell_line.Tx14_T200	Plate.99	NHLH1	0.05	0.0282352487380165	pearson	1	Ttest_pvalue	Coefficient_of_eigenassay	SVD_pCMs_only2CTa	NoPrepr	SVD	11972	RNCT-Tx14_T200	N	Kept components	RNCT
Drug	T200_RCT	RNCT	Cell_line.Tx14_T200	Plate.99	NHLH2	0.05	-0.00374257782479528	pearson	1	Ttest_pvalue	Coefficient_of_eigenassay	SVD_pCMs_only2CTa	NoPrepr	SVD	14333	RNCT-Tx14_T200	N	Kept components	RNCT
Drug	T200_RCT	RNCT	Cell_line.Tx14_T200	Plate.99	NHLRC1	0.05	0.384874143902315	pearson	1	Ttest_pvalue	Coefficient_of_eigenassay	SVD_pCMs_only2CTa	NoPrepr	SVD	2890	RNCT-Tx14_T200	N	Kept components	RNCT
Drug	T200_RCT	RNCT	Cell_line.Tx14_T200	Plate.99	NHLRC2	0.05	0.346841368516268	pearson	1	Ttest_pvalue	Coefficient_of_eigenassay	SVD_pCMs_only2CTa	NoPrepr	SVD	3386	RNCT-Tx14_T200	N	Kept components	RNCT
Drug	T200_RCT	RNCT	Cell_line.Tx14_T200	Plate.99	NHLRC3	0.05	0.192138303474661	pearson	1	Ttest_pvalue	Coefficient_of_eigenassay	SVD_pCMs_only2CTa	NoPrepr	SVD	6369	RNCT-Tx14_T200	N	Kept components	RNCT
Drug	T200_RCT	RNCT	Cell_line.Tx14_T200	Plate.99	NHLRC4	0.05	0.0137573074696656	pearson	1	Ttest_pvalue	Coefficient_of_eigenassay	SVD_pCMs_only2CTa	NoPrepr	SVD	13037	RNCT-Tx14_T200	N	Kept components	RNCT
Drug	T200_RCT	RNCT	Cell_line.Tx14_T200	Plate.99	NHP2	0.05	-0.0243883548839022	pearson	1	Ttest_pvalue	Coefficient_of_eigenassay	SVD_pCMs_only2CTa	NoPrepr	SVD	12213	RNCT-Tx14_T200	N	Kept components	RNCT
Drug	T200_RCT	RNCT	Cell_line.Tx14_T200	Plate.99	NHS	0.05	-0.488367126976423	pearson	1	Ttest_pvalue	Coefficient_of_eigenassay	SVD_pCMs_only2CTa	NoPrepr	SVD	1854	RNCT-Tx14_T200	N	Kept components	RNCT
Drug	T200_RCT	RNCT	Cell_line.Tx14_T200	Plate.99	NHSL1	0.05	0.192536586827627	pearson	1	Ttest_pvalue	Coefficient_of_eigenassay	SVD_pCMs_only2CTa	NoPrepr	SVD	6357	RNCT-Tx14_T200	N	Kept components	RNCT
Drug	T200_RCT	RNCT	Cell_line.Tx14_T200	Plate.99	NHSL2	0.05	-0.138742689942068	pearson	1	Ttest_pvalue	Coefficient_of_eigenassay	SVD_pCMs_only2CTa	NoPrepr	SVD	7864	RNCT-Tx14_T200	N	Kept components	RNCT
Drug	T200_RCT	RNCT	Cell_line.Tx14_T200	Plate.99	NICN1	0.05	-0.334033854676291	pearson	1	Ttest_pvalue	Coefficient_of_eigenassay	SVD_pCMs_only2CTa	NoPrepr	SVD	3604	RNCT-Tx14_T200	N	Kept components	RNCT
Drug	T200_RCT	RNCT	Cell_line.Tx14_T200	Plate.99	NID1	0.05	-0.103994786357015	pearson	1	Ttest_pvalue	Coefficient_of_eigenassay	SVD_pCMs_only2CTa	NoPrepr	SVD	8903	RNCT-Tx14_T200	N	Kept components	RNCT
Drug	T200_RCT	RNCT	Cell_line.Tx14_T200	Plate.99	NID2	0.05	-0.243465377018669	pearson	1	Ttest_pvalue	Coefficient_of_eigenassay	SVD_pCMs_only2CTa	NoPrepr	SVD	5215	RNCT-Tx14_T200	N	Kept components	RNCT
Drug	T200_RCT	RNCT	Cell_line.Tx14_T200	Plate.99	NIF3L1	0.05	0.253206561700618	pearson	1	Ttest_pvalue	Coefficient_of_eigenassay	SVD_pCMs_only2CTa	NoPrepr	SVD	5018	RNCT-Tx14_T200	N	Kept components	RNCT
Drug	T200_RCT	RNCT	Cell_line.Tx14_T200	Plate.99	NIFK	0.05	-0.108600395655749	pearson	1	Ttest_pvalue	Coefficient_of_eigenassay	SVD_pCMs_only2CTa	NoPrepr	SVD	8748	RNCT-Tx14_T200	N	Kept components	RNCT
Drug	T200_RCT	RNCT	Cell_line.Tx14_T200	Plate.99	NIM1K	0.05	0.0444980731742985	pearson	1	Ttest_pvalue	Coefficient_of_eigenassay	SVD_pCMs_only2CTa	NoPrepr	SVD	11137	RNCT-Tx14_T200	N	Kept components	RNCT
Drug	T200_RCT	RNCT	Cell_line.Tx14_T200	Plate.99	NIN	0.05	0.693708735116652	pearson	1	Ttest_pvalue	Coefficient_of_eigenassay	SVD_pCMs_only2CTa	NoPrepr	SVD	836	RNCT-Tx14_T200	N	Kept components	RNCT
Drug	T200_RCT	RNCT	Cell_line.Tx14_T200	Plate.99	NINJ1	0.05	0.0633365401423082	pearson	1	Ttest_pvalue	Coefficient_of_eigenassay	SVD_pCMs_only2CTa	NoPrepr	SVD	10375	RNCT-Tx14_T200	N	Kept components	RNCT
Drug	T200_RCT	RNCT	Cell_line.Tx14_T200	Plate.99	NINJ2	0.05	0.0185017798051315	pearson	1	Ttest_pvalue	Coefficient_of_eigenassay	SVD_pCMs_only2CTa	NoPrepr	SVD	12632	RNCT-Tx14_T200	N	Kept components	RNCT
Drug	T200_RCT	RNCT	Cell_line.Tx14_T200	Plate.99	NINL	0.05	-0.20162181040631	pearson	1	Ttest_pvalue	Coefficient_of_eigenassay	SVD_pCMs_only2CTa	NoPrepr	SVD	6138	RNCT-Tx14_T200	N	Kept components	RNCT
Drug	T200_RCT	RNCT	Cell_line.Tx14_T200	Plate.99	NIP7	0.05	-0.51169882239867	pearson	1	Ttest_pvalue	Coefficient_of_eigenassay	SVD_pCMs_only2CTa	NoPrepr	SVD	1701	RNCT-Tx14_T200	N	Kept components	RNCT
Drug	T200_RCT	RNCT	Cell_line.Tx14_T200	Plate.99	NIPA1	0.05	0.151908788265845	pearson	1	Ttest_pvalue	Coefficient_of_eigenassay	SVD_pCMs_only2CTa	NoPrepr	SVD	7463	RNCT-Tx14_T200	N	Kept components	RNCT
Drug	T200_RCT	RNCT	Cell_line.Tx14_T200	Plate.99	NIPA2	0.05	-0.122844026422243	pearson	1	Ttest_pvalue	Coefficient_of_eigenassay	SVD_pCMs_only2CTa	NoPrepr	SVD	8310	RNCT-Tx14_T200	N	Kept components	RNCT
Drug	T200_RCT	RNCT	Cell_line.Tx14_T200	Plate.99	NIPAL1	0.05	0.314659947350747	pearson	1	Ttest_pvalue	Coefficient_of_eigenassay	SVD_pCMs_only2CTa	NoPrepr	SVD	3881	RNCT-Tx14_T200	N	Kept components	RNCT
Drug	T200_RCT	RNCT	Cell_line.Tx14_T200	Plate.99	NIPAL2	0.05	-0.310941378391892	pearson	1	Ttest_pvalue	Coefficient_of_eigenassay	SVD_pCMs_only2CTa	NoPrepr	SVD	3932	RNCT-Tx14_T200	N	Kept components	RNCT
Drug	T200_RCT	RNCT	Cell_line.Tx14_T200	Plate.99	NIPAL3	0.05	0.0114892236920353	pearson	1	Ttest_pvalue	Coefficient_of_eigenassay	SVD_pCMs_only2CTa	NoPrepr	SVD	13243	RNCT-Tx14_T200	N	Kept components	RNCT
Drug	T200_RCT	RNCT	Cell_line.Tx14_T200	Plate.99	NIPAL4	0.05	-0.321967295427346	pearson	1	Ttest_pvalue	Coefficient_of_eigenassay	SVD_pCMs_only2CTa	NoPrepr	SVD	3772	RNCT-Tx14_T200	N	Kept components	RNCT
Drug	T200_RCT	RNCT	Cell_line.Tx14_T200	Plate.99	NIPBL	0.05	-0.141189915206184	pearson	1	Ttest_pvalue	Coefficient_of_eigenassay	SVD_pCMs_only2CTa	NoPrepr	SVD	7797	RNCT-Tx14_T200	N	Kept components	RNCT
Drug	T200_RCT	RNCT	Cell_line.Tx14_T200	Plate.99	NIPSNAP1	0.05	0.159021982612869	pearson	1	Ttest_pvalue	Coefficient_of_eigenassay	SVD_pCMs_only2CTa	NoPrepr	SVD	7253	RNCT-Tx14_T200	N	Kept components	RNCT
Drug	T200_RCT	RNCT	Cell_line.Tx14_T200	Plate.99	NIPSNAP2	0.05	-0.266417574543985	pearson	1	Ttest_pvalue	Coefficient_of_eigenassay	SVD_pCMs_only2CTa	NoPrepr	SVD	4727	RNCT-Tx14_T200	N	Kept components	RNCT
Drug	T200_RCT	RNCT	Cell_line.Tx14_T200	Plate.99	NIPSNAP3A	0.05	0.347320669663538	pearson	1	Ttest_pvalue	Coefficient_of_eigenassay	SVD_pCMs_only2CTa	NoPrepr	SVD	3379	RNCT-Tx14_T200	N	Kept components	RNCT
Drug	T200_RCT	RNCT	Cell_line.Tx14_T200	Plate.99	NIPSNAP3B	0.05	0.0444126474021692	pearson	1	Ttest_pvalue	Coefficient_of_eigenassay	SVD_pCMs_only2CTa	NoPrepr	SVD	11142	RNCT-Tx14_T200	N	Kept components	RNCT
Drug	T200_RCT	RNCT	Cell_line.Tx14_T200	Plate.99	NISCH	0.05	-0.431745865729025	pearson	1	Ttest_pvalue	Coefficient_of_eigenassay	SVD_pCMs_only2CTa	NoPrepr	SVD	2366	RNCT-Tx14_T200	N	Kept components	RNCT
Drug	T200_RCT	RNCT	Cell_line.Tx14_T200	Plate.99	NIT1	0.05	-0.25054833393776	pearson	1	Ttest_pvalue	Coefficient_of_eigenassay	SVD_pCMs_only2CTa	NoPrepr	SVD	5073	RNCT-Tx14_T200	N	Kept components	RNCT
Drug	T200_RCT	RNCT	Cell_line.Tx14_T200	Plate.99	NIT2	0.05	-0.0576398220545751	pearson	1	Ttest_pvalue	Coefficient_of_eigenassay	SVD_pCMs_only2CTa	NoPrepr	SVD	10590	RNCT-Tx14_T200	N	Kept components	RNCT
Drug	T200_RCT	RNCT	Cell_line.Tx14_T200	Plate.99	NKAIN1	0.05	-0.300660765247368	pearson	1	Ttest_pvalue	Coefficient_of_eigenassay	SVD_pCMs_only2CTa	NoPrepr	SVD	4120	RNCT-Tx14_T200	N	Kept components	RNCT
Drug	T200_RCT	RNCT	Cell_line.Tx14_T200	Plate.99	NKAIN2	0.05	-0.143951318784698	pearson	1	Ttest_pvalue	Coefficient_of_eigenassay	SVD_pCMs_only2CTa	NoPrepr	SVD	7719	RNCT-Tx14_T200	N	Kept components	RNCT
Drug	T200_RCT	RNCT	Cell_line.Tx14_T200	Plate.99	NKAIN3	0.05	0.0145305234945459	pearson	1	Ttest_pvalue	Coefficient_of_eigenassay	SVD_pCMs_only2CTa	NoPrepr	SVD	12965	RNCT-Tx14_T200	N	Kept components	RNCT
Drug	T200_RCT	RNCT	Cell_line.Tx14_T200	Plate.99	NKAIN4	0.05	-0.524871310792143	pearson	1	Ttest_pvalue	Coefficient_of_eigenassay	SVD_pCMs_only2CTa	NoPrepr	SVD	1621	RNCT-Tx14_T200	N	Kept components	RNCT
Drug	T200_RCT	RNCT	Cell_line.Tx14_T200	Plate.99	NKAP	0.05	1.00631703804136	pearson	1	Ttest_pvalue	Coefficient_of_eigenassay	SVD_pCMs_only2CTa	NoPrepr	SVD	291	RNCT-Tx14_T200	N	Kept components	RNCT
Drug	T200_RCT	RNCT	Cell_line.Tx14_T200	Plate.99	NKAPD1	0.05	-0.0914888868069793	pearson	1	Ttest_pvalue	Coefficient_of_eigenassay	SVD_pCMs_only2CTa	NoPrepr	SVD	9337	RNCT-Tx14_T200	N	Kept components	RNCT
Drug	T200_RCT	RNCT	Cell_line.Tx14_T200	Plate.99	NKD1	0.05	-0.433480501287747	pearson	1	Ttest_pvalue	Coefficient_of_eigenassay	SVD_pCMs_only2CTa	NoPrepr	SVD	2350	RNCT-Tx14_T200	N	Kept components	RNCT
Drug	T200_RCT	RNCT	Cell_line.Tx14_T200	Plate.99	NKIRAS1	0.05	0.4669248812156	pearson	1	Ttest_pvalue	Coefficient_of_eigenassay	SVD_pCMs_only2CTa	NoPrepr	SVD	2017	RNCT-Tx14_T200	N	Kept components	RNCT
Drug	T200_RCT	RNCT	Cell_line.Tx14_T200	Plate.99	NKIRAS2	0.05	-0.252040556567186	pearson	1	Ttest_pvalue	Coefficient_of_eigenassay	SVD_pCMs_only2CTa	NoPrepr	SVD	5042	RNCT-Tx14_T200	N	Kept components	RNCT
Drug	T200_RCT	RNCT	Cell_line.Tx14_T200	Plate.99	NKPD1	0.05	-0.0429539520900915	pearson	1	Ttest_pvalue	Coefficient_of_eigenassay	SVD_pCMs_only2CTa	NoPrepr	SVD	11208	RNCT-Tx14_T200	N	Kept components	RNCT
Drug	T200_RCT	RNCT	Cell_line.Tx14_T200	Plate.99	NKRF	0.05	-0.0257297247041771	pearson	1	Ttest_pvalue	Coefficient_of_eigenassay	SVD_pCMs_only2CTa	NoPrepr	SVD	12124	RNCT-Tx14_T200	N	Kept components	RNCT
Drug	T200_RCT	RNCT	Cell_line.Tx14_T200	Plate.99	NKTR	0.05	-0.516391174641014	pearson	1	Ttest_pvalue	Coefficient_of_eigenassay	SVD_pCMs_only2CTa	NoPrepr	SVD	1673	RNCT-Tx14_T200	N	Kept components	RNCT
Drug	T200_RCT	RNCT	Cell_line.Tx14_T200	Plate.99	NKX2-1	0.05	-0.122509701125627	pearson	1	Ttest_pvalue	Coefficient_of_eigenassay	SVD_pCMs_only2CTa	NoPrepr	SVD	8321	RNCT-Tx14_T200	N	Kept components	RNCT
Drug	T200_RCT	RNCT	Cell_line.Tx14_T200	Plate.99	NKX2-2	0.05	0.0247146367105166	pearson	1	Ttest_pvalue	Coefficient_of_eigenassay	SVD_pCMs_only2CTa	NoPrepr	SVD	12191	RNCT-Tx14_T200	N	Kept components	RNCT
Drug	T200_RCT	RNCT	Cell_line.Tx14_T200	Plate.99	NKX2-3	0.05	-8.65307391034305e-05	pearson	1	Ttest_pvalue	Coefficient_of_eigenassay	SVD_pCMs_only2CTa	NoPrepr	SVD	15283	RNCT-Tx14_T200	N	Kept components	RNCT
Drug	T200_RCT	RNCT	Cell_line.Tx14_T200	Plate.99	NKX2-5	0.05	-0.214518705285124	pearson	1	Ttest_pvalue	Coefficient_of_eigenassay	SVD_pCMs_only2CTa	NoPrepr	SVD	5821	RNCT-Tx14_T200	N	Kept components	RNCT
Drug	T200_RCT	RNCT	Cell_line.Tx14_T200	Plate.99	NKX2-6	0.05	-0.0255791150622333	pearson	1	Ttest_pvalue	Coefficient_of_eigenassay	SVD_pCMs_only2CTa	NoPrepr	SVD	12133	RNCT-Tx14_T200	N	Kept components	RNCT
Drug	T200_RCT	RNCT	Cell_line.Tx14_T200	Plate.99	NKX2-8	0.05	0.00035208093717754	pearson	1	Ttest_pvalue	Coefficient_of_eigenassay	SVD_pCMs_only2CTa	NoPrepr	SVD	15142	RNCT-Tx14_T200	N	Kept components	RNCT
Drug	T200_RCT	RNCT	Cell_line.Tx14_T200	Plate.99	NKX3-1	0.05	0.747955226565083	pearson	1	Ttest_pvalue	Coefficient_of_eigenassay	SVD_pCMs_only2CTa	NoPrepr	SVD	692	RNCT-Tx14_T200	N	Kept components	RNCT
Drug	T200_RCT	RNCT	Cell_line.Tx14_T200	Plate.99	NKX3-2	0.05	0.00448068507472418	pearson	1	Ttest_pvalue	Coefficient_of_eigenassay	SVD_pCMs_only2CTa	NoPrepr	SVD	14191	RNCT-Tx14_T200	N	Kept components	RNCT
Drug	T200_RCT	RNCT	Cell_line.Tx14_T200	Plate.99	NKX6-1	0.05	0.0225843560105535	pearson	1	Ttest_pvalue	Coefficient_of_eigenassay	SVD_pCMs_only2CTa	NoPrepr	SVD	12326	RNCT-Tx14_T200	N	Kept components	RNCT
Drug	T200_RCT	RNCT	Cell_line.Tx14_T200	Plate.99	NKX6-2	0.05	0.00845480746405614	pearson	1	Ttest_pvalue	Coefficient_of_eigenassay	SVD_pCMs_only2CTa	NoPrepr	SVD	13581	RNCT-Tx14_T200	N	Kept components	RNCT
Drug	T200_RCT	RNCT	Cell_line.Tx14_T200	Plate.99	NLE1	0.05	0.0740199715359371	pearson	1	Ttest_pvalue	Coefficient_of_eigenassay	SVD_pCMs_only2CTa	NoPrepr	SVD	9985	RNCT-Tx14_T200	N	Kept components	RNCT
Drug	T200_RCT	RNCT	Cell_line.Tx14_T200	Plate.99	NLGN1	0.05	0.0922392972757204	pearson	1	Ttest_pvalue	Coefficient_of_eigenassay	SVD_pCMs_only2CTa	NoPrepr	SVD	9310	RNCT-Tx14_T200	N	Kept components	RNCT
Drug	T200_RCT	RNCT	Cell_line.Tx14_T200	Plate.99	NLGN2	0.05	0.0986655136167507	pearson	1	Ttest_pvalue	Coefficient_of_eigenassay	SVD_pCMs_only2CTa	NoPrepr	SVD	9087	RNCT-Tx14_T200	N	Kept components	RNCT
Drug	T200_RCT	RNCT	Cell_line.Tx14_T200	Plate.99	NLGN3	0.05	-0.263162827007939	pearson	1	Ttest_pvalue	Coefficient_of_eigenassay	SVD_pCMs_only2CTa	NoPrepr	SVD	4812	RNCT-Tx14_T200	N	Kept components	RNCT
Drug	T200_RCT	RNCT	Cell_line.Tx14_T200	Plate.99	NLGN4X	0.05	-0.244790183646476	pearson	1	Ttest_pvalue	Coefficient_of_eigenassay	SVD_pCMs_only2CTa	NoPrepr	SVD	5188	RNCT-Tx14_T200	N	Kept components	RNCT
Drug	T200_RCT	RNCT	Cell_line.Tx14_T200	Plate.99	NLGN4Y	0.05	0.316990471244632	pearson	1	Ttest_pvalue	Coefficient_of_eigenassay	SVD_pCMs_only2CTa	NoPrepr	SVD	3842	RNCT-Tx14_T200	N	Kept components	RNCT
Drug	T200_RCT	RNCT	Cell_line.Tx14_T200	Plate.99	NLK	0.05	-0.0843415456256981	pearson	1	Ttest_pvalue	Coefficient_of_eigenassay	SVD_pCMs_only2CTa	NoPrepr	SVD	9599	RNCT-Tx14_T200	N	Kept components	RNCT
Drug	T200_RCT	RNCT	Cell_line.Tx14_T200	Plate.99	NLN	0.05	-0.0972739299270445	pearson	1	Ttest_pvalue	Coefficient_of_eigenassay	SVD_pCMs_only2CTa	NoPrepr	SVD	9129	RNCT-Tx14_T200	N	Kept components	RNCT
Drug	T200_RCT	RNCT	Cell_line.Tx14_T200	Plate.99	NLRC3	0.05	0.0595230450717152	pearson	1	Ttest_pvalue	Coefficient_of_eigenassay	SVD_pCMs_only2CTa	NoPrepr	SVD	10503	RNCT-Tx14_T200	N	Kept components	RNCT
Drug	T200_RCT	RNCT	Cell_line.Tx14_T200	Plate.99	NLRC4	0.05	-0.0323158976154478	pearson	1	Ttest_pvalue	Coefficient_of_eigenassay	SVD_pCMs_only2CTa	NoPrepr	SVD	11749	RNCT-Tx14_T200	N	Kept components	RNCT
Drug	T200_RCT	RNCT	Cell_line.Tx14_T200	Plate.99	NLRC5	0.05	-0.0155741022959938	pearson	1	Ttest_pvalue	Coefficient_of_eigenassay	SVD_pCMs_only2CTa	NoPrepr	SVD	12885	RNCT-Tx14_T200	N	Kept components	RNCT
Drug	T200_RCT	RNCT	Cell_line.Tx14_T200	Plate.99	NLRP1	0.05	0.522205933909861	pearson	1	Ttest_pvalue	Coefficient_of_eigenassay	SVD_pCMs_only2CTa	NoPrepr	SVD	1636	RNCT-Tx14_T200	N	Kept components	RNCT
Drug	T200_RCT	RNCT	Cell_line.Tx14_T200	Plate.99	NLRP2	0.05	0.00212527096357644	pearson	1	Ttest_pvalue	Coefficient_of_eigenassay	SVD_pCMs_only2CTa	NoPrepr	SVD	14644	RNCT-Tx14_T200	N	Kept components	RNCT
Drug	T200_RCT	RNCT	Cell_line.Tx14_T200	Plate.99	NLRP9	0.05	-0.00212277051580865	pearson	1	Ttest_pvalue	Coefficient_of_eigenassay	SVD_pCMs_only2CTa	NoPrepr	SVD	14648	RNCT-Tx14_T200	N	Kept components	RNCT
Drug	T200_RCT	RNCT	Cell_line.Tx14_T200	Plate.99	NLRX1	0.05	-0.282845275069542	pearson	1	Ttest_pvalue	Coefficient_of_eigenassay	SVD_pCMs_only2CTa	NoPrepr	SVD	4435	RNCT-Tx14_T200	N	Kept components	RNCT
Drug	T200_RCT	RNCT	Cell_line.Tx14_T200	Plate.99	NMB	0.05	-0.121891777722993	pearson	1	Ttest_pvalue	Coefficient_of_eigenassay	SVD_pCMs_only2CTa	NoPrepr	SVD	8345	RNCT-Tx14_T200	N	Kept components	RNCT
Drug	T200_RCT	RNCT	Cell_line.Tx14_T200	Plate.99	NMD3	0.05	-0.204432505995397	pearson	1	Ttest_pvalue	Coefficient_of_eigenassay	SVD_pCMs_only2CTa	NoPrepr	SVD	6056	RNCT-Tx14_T200	N	Kept components	RNCT
Drug	T200_RCT	RNCT	Cell_line.Tx14_T200	Plate.99	NME1	0.05	0.988136545265507	pearson	1	Ttest_pvalue	Coefficient_of_eigenassay	SVD_pCMs_only2CTa	NoPrepr	SVD	314	RNCT-Tx14_T200	N	Kept components	RNCT
Drug	T200_RCT	RNCT	Cell_line.Tx14_T200	Plate.99	NME2	0.05	0.000562220525824682	pearson	1	Ttest_pvalue	Coefficient_of_eigenassay	SVD_pCMs_only2CTa	NoPrepr	SVD	15061	RNCT-Tx14_T200	N	Kept components	RNCT
Drug	T200_RCT	RNCT	Cell_line.Tx14_T200	Plate.99	NME3	0.05	-0.0677830212516679	pearson	1	Ttest_pvalue	Coefficient_of_eigenassay	SVD_pCMs_only2CTa	NoPrepr	SVD	10228	RNCT-Tx14_T200	N	Kept components	RNCT
Drug	T200_RCT	RNCT	Cell_line.Tx14_T200	Plate.99	NME4	0.05	-0.0901435685100222	pearson	1	Ttest_pvalue	Coefficient_of_eigenassay	SVD_pCMs_only2CTa	NoPrepr	SVD	9386	RNCT-Tx14_T200	N	Kept components	RNCT
Drug	T200_RCT	RNCT	Cell_line.Tx14_T200	Plate.99	NME5	0.05	0.377088219253292	pearson	1	Ttest_pvalue	Coefficient_of_eigenassay	SVD_pCMs_only2CTa	NoPrepr	SVD	2981	RNCT-Tx14_T200	N	Kept components	RNCT
Drug	T200_RCT	RNCT	Cell_line.Tx14_T200	Plate.99	NME6	0.05	0.436925845369238	pearson	1	Ttest_pvalue	Coefficient_of_eigenassay	SVD_pCMs_only2CTa	NoPrepr	SVD	2315	RNCT-Tx14_T200	N	Kept components	RNCT
Drug	T200_RCT	RNCT	Cell_line.Tx14_T200	Plate.99	NME7	0.05	0.103484520668028	pearson	1	Ttest_pvalue	Coefficient_of_eigenassay	SVD_pCMs_only2CTa	NoPrepr	SVD	8920	RNCT-Tx14_T200	N	Kept components	RNCT
Drug	T200_RCT	RNCT	Cell_line.Tx14_T200	Plate.99	NME9	0.05	0.213209902150184	pearson	1	Ttest_pvalue	Coefficient_of_eigenassay	SVD_pCMs_only2CTa	NoPrepr	SVD	5848	RNCT-Tx14_T200	N	Kept components	RNCT
Drug	T200_RCT	RNCT	Cell_line.Tx14_T200	Plate.99	NMI	0.05	-0.0256077296585264	pearson	1	Ttest_pvalue	Coefficient_of_eigenassay	SVD_pCMs_only2CTa	NoPrepr	SVD	12132	RNCT-Tx14_T200	N	Kept components	RNCT
Drug	T200_RCT	RNCT	Cell_line.Tx14_T200	Plate.99	NMNAT1	0.05	0.193855198890234	pearson	1	Ttest_pvalue	Coefficient_of_eigenassay	SVD_pCMs_only2CTa	NoPrepr	SVD	6322	RNCT-Tx14_T200	N	Kept components	RNCT
Drug	T200_RCT	RNCT	Cell_line.Tx14_T200	Plate.99	NMNAT2	0.05	0.116258036260454	pearson	1	Ttest_pvalue	Coefficient_of_eigenassay	SVD_pCMs_only2CTa	NoPrepr	SVD	8517	RNCT-Tx14_T200	N	Kept components	RNCT
Drug	T200_RCT	RNCT	Cell_line.Tx14_T200	Plate.99	NMNAT3	0.05	-0.224633918941982	pearson	1	Ttest_pvalue	Coefficient_of_eigenassay	SVD_pCMs_only2CTa	NoPrepr	SVD	5603	RNCT-Tx14_T200	N	Kept components	RNCT
Drug	T200_RCT	RNCT	Cell_line.Tx14_T200	Plate.99	NMRK1	0.05	0.249029456058964	pearson	1	Ttest_pvalue	Coefficient_of_eigenassay	SVD_pCMs_only2CTa	NoPrepr	SVD	5100	RNCT-Tx14_T200	N	Kept components	RNCT
Drug	T200_RCT	RNCT	Cell_line.Tx14_T200	Plate.99	NMRK2	0.05	0.54705644595624	pearson	1	Ttest_pvalue	Coefficient_of_eigenassay	SVD_pCMs_only2CTa	NoPrepr	SVD	1478	RNCT-Tx14_T200	N	Kept components	RNCT
Drug	T200_RCT	RNCT	Cell_line.Tx14_T200	Plate.99	NMT1	0.05	-0.483392169689655	pearson	1	Ttest_pvalue	Coefficient_of_eigenassay	SVD_pCMs_only2CTa	NoPrepr	SVD	1895	RNCT-Tx14_T200	N	Kept components	RNCT
Drug	T200_RCT	RNCT	Cell_line.Tx14_T200	Plate.99	NMT2	0.05	-0.0699177131276921	pearson	1	Ttest_pvalue	Coefficient_of_eigenassay	SVD_pCMs_only2CTa	NoPrepr	SVD	10153	RNCT-Tx14_T200	N	Kept components	RNCT
Drug	T200_RCT	RNCT	Cell_line.Tx14_T200	Plate.99	NMU	0.05	0.00671653856557348	pearson	1	Ttest_pvalue	Coefficient_of_eigenassay	SVD_pCMs_only2CTa	NoPrepr	SVD	13837	RNCT-Tx14_T200	N	Kept components	RNCT
Drug	T200_RCT	RNCT	Cell_line.Tx14_T200	Plate.99	NNAT	0.05	-0.00786616505300785	pearson	1	Ttest_pvalue	Coefficient_of_eigenassay	SVD_pCMs_only2CTa	NoPrepr	SVD	13674	RNCT-Tx14_T200	N	Kept components	RNCT
Drug	T200_RCT	RNCT	Cell_line.Tx14_T200	Plate.99	NNMT	0.05	-0.32130926898024	pearson	1	Ttest_pvalue	Coefficient_of_eigenassay	SVD_pCMs_only2CTa	NoPrepr	SVD	3780	RNCT-Tx14_T200	N	Kept components	RNCT
Drug	T200_RCT	RNCT	Cell_line.Tx14_T200	Plate.99	NNT	0.05	-0.272396447858343	pearson	1	Ttest_pvalue	Coefficient_of_eigenassay	SVD_pCMs_only2CTa	NoPrepr	SVD	4614	RNCT-Tx14_T200	N	Kept components	RNCT
Drug	T200_RCT	RNCT	Cell_line.Tx14_T200	Plate.99	NOA1	0.05	-0.256309885800039	pearson	1	Ttest_pvalue	Coefficient_of_eigenassay	SVD_pCMs_only2CTa	NoPrepr	SVD	4959	RNCT-Tx14_T200	N	Kept components	RNCT
Drug	T200_RCT	RNCT	Cell_line.Tx14_T200	Plate.99	NOB1	0.05	0.180316972238885	pearson	1	Ttest_pvalue	Coefficient_of_eigenassay	SVD_pCMs_only2CTa	NoPrepr	SVD	6672	RNCT-Tx14_T200	N	Kept components	RNCT
Drug	T200_RCT	RNCT	Cell_line.Tx14_T200	Plate.99	NOC2L	0.05	-0.211814033091181	pearson	1	Ttest_pvalue	Coefficient_of_eigenassay	SVD_pCMs_only2CTa	NoPrepr	SVD	5874	RNCT-Tx14_T200	N	Kept components	RNCT
Drug	T200_RCT	RNCT	Cell_line.Tx14_T200	Plate.99	NOC3L	0.05	-0.278568257991056	pearson	1	Ttest_pvalue	Coefficient_of_eigenassay	SVD_pCMs_only2CTa	NoPrepr	SVD	4512	RNCT-Tx14_T200	N	Kept components	RNCT
Drug	T200_RCT	RNCT	Cell_line.Tx14_T200	Plate.99	NOC4L	0.05	-0.233092393493278	pearson	1	Ttest_pvalue	Coefficient_of_eigenassay	SVD_pCMs_only2CTa	NoPrepr	SVD	5433	RNCT-Tx14_T200	N	Kept components	RNCT
Drug	T200_RCT	RNCT	Cell_line.Tx14_T200	Plate.99	NOCT	0.05	0.215384547121082	pearson	1	Ttest_pvalue	Coefficient_of_eigenassay	SVD_pCMs_only2CTa	NoPrepr	SVD	5798	RNCT-Tx14_T200	N	Kept components	RNCT
Drug	T200_RCT	RNCT	Cell_line.Tx14_T200	Plate.99	NOD1	0.05	0.0745001479505625	pearson	1	Ttest_pvalue	Coefficient_of_eigenassay	SVD_pCMs_only2CTa	NoPrepr	SVD	9968	RNCT-Tx14_T200	N	Kept components	RNCT
Drug	T200_RCT	RNCT	Cell_line.Tx14_T200	Plate.99	NODAL	0.05	0.000857567428823145	pearson	1	Ttest_pvalue	Coefficient_of_eigenassay	SVD_pCMs_only2CTa	NoPrepr	SVD	14958	RNCT-Tx14_T200	N	Kept components	RNCT
Drug	T200_RCT	RNCT	Cell_line.Tx14_T200	Plate.99	NOG	0.05	0.0994876709382193	pearson	1	Ttest_pvalue	Coefficient_of_eigenassay	SVD_pCMs_only2CTa	NoPrepr	SVD	9054	RNCT-Tx14_T200	N	Kept components	RNCT
Drug	T200_RCT	RNCT	Cell_line.Tx14_T200	Plate.99	NOL10	0.05	0.253909488269947	pearson	1	Ttest_pvalue	Coefficient_of_eigenassay	SVD_pCMs_only2CTa	NoPrepr	SVD	5004	RNCT-Tx14_T200	N	Kept components	RNCT
Drug	T200_RCT	RNCT	Cell_line.Tx14_T200	Plate.99	NOL11	0.05	0.076993416384347	pearson	1	Ttest_pvalue	Coefficient_of_eigenassay	SVD_pCMs_only2CTa	NoPrepr	SVD	9874	RNCT-Tx14_T200	N	Kept components	RNCT
Drug	T200_RCT	RNCT	Cell_line.Tx14_T200	Plate.99	NOL12	0.05	-0.0199862607868444	pearson	1	Ttest_pvalue	Coefficient_of_eigenassay	SVD_pCMs_only2CTa	NoPrepr	SVD	12517	RNCT-Tx14_T200	N	Kept components	RNCT
Drug	T200_RCT	RNCT	Cell_line.Tx14_T200	Plate.99	NOL3	0.05	-0.490179912905348	pearson	1	Ttest_pvalue	Coefficient_of_eigenassay	SVD_pCMs_only2CTa	NoPrepr	SVD	1840	RNCT-Tx14_T200	N	Kept components	RNCT
Drug	T200_RCT	RNCT	Cell_line.Tx14_T200	Plate.99	NOL4	0.05	-0.405263176599324	pearson	1	Ttest_pvalue	Coefficient_of_eigenassay	SVD_pCMs_only2CTa	NoPrepr	SVD	2663	RNCT-Tx14_T200	N	Kept components	RNCT
Drug	T200_RCT	RNCT	Cell_line.Tx14_T200	Plate.99	NOL4L	0.05	-0.0450969759195239	pearson	1	Ttest_pvalue	Coefficient_of_eigenassay	SVD_pCMs_only2CTa	NoPrepr	SVD	11099	RNCT-Tx14_T200	N	Kept components	RNCT
Drug	T200_RCT	RNCT	Cell_line.Tx14_T200	Plate.99	NOL6	0.05	-0.158590950908982	pearson	1	Ttest_pvalue	Coefficient_of_eigenassay	SVD_pCMs_only2CTa	NoPrepr	SVD	7260	RNCT-Tx14_T200	N	Kept components	RNCT
Drug	T200_RCT	RNCT	Cell_line.Tx14_T200	Plate.99	NOL7	0.05	1.05990001749623	pearson	1	Ttest_pvalue	Coefficient_of_eigenassay	SVD_pCMs_only2CTa	NoPrepr	SVD	247	RNCT-Tx14_T200	N	Kept components	RNCT
Drug	T200_RCT	RNCT	Cell_line.Tx14_T200	Plate.99	NOL8	0.05	0.133775050615725	pearson	1	Ttest_pvalue	Coefficient_of_eigenassay	SVD_pCMs_only2CTa	NoPrepr	SVD	7992	RNCT-Tx14_T200	N	Kept components	RNCT
Drug	T200_RCT	RNCT	Cell_line.Tx14_T200	Plate.99	NOL9	0.05	0.427797232346081	pearson	1	Ttest_pvalue	Coefficient_of_eigenassay	SVD_pCMs_only2CTa	NoPrepr	SVD	2413	RNCT-Tx14_T200	N	Kept components	RNCT
Drug	T200_RCT	RNCT	Cell_line.Tx14_T200	Plate.99	NOLC1	0.05	-0.136689972861884	pearson	1	Ttest_pvalue	Coefficient_of_eigenassay	SVD_pCMs_only2CTa	NoPrepr	SVD	7904	RNCT-Tx14_T200	N	Kept components	RNCT
Drug	T200_RCT	RNCT	Cell_line.Tx14_T200	Plate.99	NOM1	0.05	0.637936687843728	pearson	1	Ttest_pvalue	Coefficient_of_eigenassay	SVD_pCMs_only2CTa	NoPrepr	SVD	1024	RNCT-Tx14_T200	N	Kept components	RNCT
Drug	T200_RCT	RNCT	Cell_line.Tx14_T200	Plate.99	NOMO1	0.05	0.00425822142273987	pearson	1	Ttest_pvalue	Coefficient_of_eigenassay	SVD_pCMs_only2CTa	NoPrepr	SVD	14233	RNCT-Tx14_T200	N	Kept components	RNCT
Drug	T200_RCT	RNCT	Cell_line.Tx14_T200	Plate.99	NOMO2	0.05	-0.058591153319663	pearson	1	Ttest_pvalue	Coefficient_of_eigenassay	SVD_pCMs_only2CTa	NoPrepr	SVD	10543	RNCT-Tx14_T200	N	Kept components	RNCT
Drug	T200_RCT	RNCT	Cell_line.Tx14_T200	Plate.99	NONO	0.05	-0.0705860976473257	pearson	1	Ttest_pvalue	Coefficient_of_eigenassay	SVD_pCMs_only2CTa	NoPrepr	SVD	10120	RNCT-Tx14_T200	N	Kept components	RNCT
Drug	T200_RCT	RNCT	Cell_line.Tx14_T200	Plate.99	NOP10	0.05	-0.0469399259805485	pearson	1	Ttest_pvalue	Coefficient_of_eigenassay	SVD_pCMs_only2CTa	NoPrepr	SVD	11023	RNCT-Tx14_T200	N	Kept components	RNCT
Drug	T200_RCT	RNCT	Cell_line.Tx14_T200	Plate.99	NOP14	0.05	0.335720026578829	pearson	1	Ttest_pvalue	Coefficient_of_eigenassay	SVD_pCMs_only2CTa	NoPrepr	SVD	3585	RNCT-Tx14_T200	N	Kept components	RNCT
Drug	T200_RCT	RNCT	Cell_line.Tx14_T200	Plate.99	NOP16	0.05	0.0170661198079718	pearson	1	Ttest_pvalue	Coefficient_of_eigenassay	SVD_pCMs_only2CTa	NoPrepr	SVD	12753	RNCT-Tx14_T200	N	Kept components	RNCT
Drug	T200_RCT	RNCT	Cell_line.Tx14_T200	Plate.99	NOP2	0.05	-0.14558259085465	pearson	1	Ttest_pvalue	Coefficient_of_eigenassay	SVD_pCMs_only2CTa	NoPrepr	SVD	7659	RNCT-Tx14_T200	N	Kept components	RNCT
Drug	T200_RCT	RNCT	Cell_line.Tx14_T200	Plate.99	NOP53	0.05	0.00540159614783777	pearson	1	Ttest_pvalue	Coefficient_of_eigenassay	SVD_pCMs_only2CTa	NoPrepr	SVD	14035	RNCT-Tx14_T200	N	Kept components	RNCT
Drug	T200_RCT	RNCT	Cell_line.Tx14_T200	Plate.99	NOP56	0.05	0.860116932033142	pearson	1	Ttest_pvalue	Coefficient_of_eigenassay	SVD_pCMs_only2CTa	NoPrepr	SVD	482	RNCT-Tx14_T200	N	Kept components	RNCT
Drug	T200_RCT	RNCT	Cell_line.Tx14_T200	Plate.99	NOP58	0.05	0.836163200808459	pearson	1	Ttest_pvalue	Coefficient_of_eigenassay	SVD_pCMs_only2CTa	NoPrepr	SVD	517	RNCT-Tx14_T200	N	Kept components	RNCT
Drug	T200_RCT	RNCT	Cell_line.Tx14_T200	Plate.99	NOP9	0.05	0.0711844189640519	pearson	1	Ttest_pvalue	Coefficient_of_eigenassay	SVD_pCMs_only2CTa	NoPrepr	SVD	10095	RNCT-Tx14_T200	N	Kept components	RNCT
Drug	T200_RCT	RNCT	Cell_line.Tx14_T200	Plate.99	NOS1	0.05	0.00591754971548181	pearson	1	Ttest_pvalue	Coefficient_of_eigenassay	SVD_pCMs_only2CTa	NoPrepr	SVD	13957	RNCT-Tx14_T200	N	Kept components	RNCT
Drug	T200_RCT	RNCT	Cell_line.Tx14_T200	Plate.99	NOS1AP	0.05	0.0555614075394962	pearson	1	Ttest_pvalue	Coefficient_of_eigenassay	SVD_pCMs_only2CTa	NoPrepr	SVD	10658	RNCT-Tx14_T200	N	Kept components	RNCT
Drug	T200_RCT	RNCT	Cell_line.Tx14_T200	Plate.99	NOS3	0.05	0.0218847087892636	pearson	1	Ttest_pvalue	Coefficient_of_eigenassay	SVD_pCMs_only2CTa	NoPrepr	SVD	12360	RNCT-Tx14_T200	N	Kept components	RNCT
Drug	T200_RCT	RNCT	Cell_line.Tx14_T200	Plate.99	NOSIP	0.05	0.517916913214329	pearson	1	Ttest_pvalue	Coefficient_of_eigenassay	SVD_pCMs_only2CTa	NoPrepr	SVD	1668	RNCT-Tx14_T200	N	Kept components	RNCT
Drug	T200_RCT	RNCT	Cell_line.Tx14_T200	Plate.99	NOSTRIN	0.05	-0.0161049424314381	pearson	1	Ttest_pvalue	Coefficient_of_eigenassay	SVD_pCMs_only2CTa	NoPrepr	SVD	12835	RNCT-Tx14_T200	N	Kept components	RNCT
Drug	T200_RCT	RNCT	Cell_line.Tx14_T200	Plate.99	NOTCH1	0.05	-0.619414818395047	pearson	1	Ttest_pvalue	Coefficient_of_eigenassay	SVD_pCMs_only2CTa	NoPrepr	SVD	1104	RNCT-Tx14_T200	N	Kept components	RNCT
Drug	T200_RCT	RNCT	Cell_line.Tx14_T200	Plate.99	NOTCH2	0.05	-0.0633355257808638	pearson	1	Ttest_pvalue	Coefficient_of_eigenassay	SVD_pCMs_only2CTa	NoPrepr	SVD	10376	RNCT-Tx14_T200	N	Kept components	RNCT
Drug	T200_RCT	RNCT	Cell_line.Tx14_T200	Plate.99	NOTCH2NL	0.05	0.0298081961485288	pearson	1	Ttest_pvalue	Coefficient_of_eigenassay	SVD_pCMs_only2CTa	NoPrepr	SVD	11879	RNCT-Tx14_T200	N	Kept components	RNCT
Drug	T200_RCT	RNCT	Cell_line.Tx14_T200	Plate.99	NOTCH3	0.05	-0.588521168761088	pearson	1	Ttest_pvalue	Coefficient_of_eigenassay	SVD_pCMs_only2CTa	NoPrepr	SVD	1244	RNCT-Tx14_T200	N	Kept components	RNCT
Drug	T200_RCT	RNCT	Cell_line.Tx14_T200	Plate.99	NOTUM	0.05	0.0170569229138786	pearson	1	Ttest_pvalue	Coefficient_of_eigenassay	SVD_pCMs_only2CTa	NoPrepr	SVD	12755	RNCT-Tx14_T200	N	Kept components	RNCT
Drug	T200_RCT	RNCT	Cell_line.Tx14_T200	Plate.99	NOV	0.05	-0.390404228897157	pearson	1	Ttest_pvalue	Coefficient_of_eigenassay	SVD_pCMs_only2CTa	NoPrepr	SVD	2836	RNCT-Tx14_T200	N	Kept components	RNCT
Drug	T200_RCT	RNCT	Cell_line.Tx14_T200	Plate.99	NOVA1	0.05	-0.108792533020506	pearson	1	Ttest_pvalue	Coefficient_of_eigenassay	SVD_pCMs_only2CTa	NoPrepr	SVD	8745	RNCT-Tx14_T200	N	Kept components	RNCT
Drug	T200_RCT	RNCT	Cell_line.Tx14_T200	Plate.99	NOVA2	0.05	-0.208441745125508	pearson	1	Ttest_pvalue	Coefficient_of_eigenassay	SVD_pCMs_only2CTa	NoPrepr	SVD	5958	RNCT-Tx14_T200	N	Kept components	RNCT
Drug	T200_RCT	RNCT	Cell_line.Tx14_T200	Plate.99	NOX1	0.05	0.0207281125416708	pearson	1	Ttest_pvalue	Coefficient_of_eigenassay	SVD_pCMs_only2CTa	NoPrepr	SVD	12455	RNCT-Tx14_T200	N	Kept components	RNCT
Drug	T200_RCT	RNCT	Cell_line.Tx14_T200	Plate.99	NOX4	0.05	-0.441607094604104	pearson	1	Ttest_pvalue	Coefficient_of_eigenassay	SVD_pCMs_only2CTa	NoPrepr	SVD	2266	RNCT-Tx14_T200	N	Kept components	RNCT
Drug	T200_RCT	RNCT	Cell_line.Tx14_T200	Plate.99	NOXA1	0.05	-0.00438544263538788	pearson	1	Ttest_pvalue	Coefficient_of_eigenassay	SVD_pCMs_only2CTa	NoPrepr	SVD	14210	RNCT-Tx14_T200	N	Kept components	RNCT
Drug	T200_RCT	RNCT	Cell_line.Tx14_T200	Plate.99	NOXO1	0.05	-0.00826986605787832	pearson	1	Ttest_pvalue	Coefficient_of_eigenassay	SVD_pCMs_only2CTa	NoPrepr	SVD	13613	RNCT-Tx14_T200	N	Kept components	RNCT
Drug	T200_RCT	RNCT	Cell_line.Tx14_T200	Plate.99	NOXRED1	0.05	-0.0108600143514301	pearson	1	Ttest_pvalue	Coefficient_of_eigenassay	SVD_pCMs_only2CTa	NoPrepr	SVD	13315	RNCT-Tx14_T200	N	Kept components	RNCT
Drug	T200_RCT	RNCT	Cell_line.Tx14_T200	Plate.99	NPAP1	0.05	0.0103134076648411	pearson	1	Ttest_pvalue	Coefficient_of_eigenassay	SVD_pCMs_only2CTa	NoPrepr	SVD	13366	RNCT-Tx14_T200	N	Kept components	RNCT
Drug	T200_RCT	RNCT	Cell_line.Tx14_T200	Plate.99	NPAS1	0.05	0.0104625247144511	pearson	1	Ttest_pvalue	Coefficient_of_eigenassay	SVD_pCMs_only2CTa	NoPrepr	SVD	13351	RNCT-Tx14_T200	N	Kept components	RNCT
Drug	T200_RCT	RNCT	Cell_line.Tx14_T200	Plate.99	NPAS2	0.05	0.0065865319434792	pearson	1	Ttest_pvalue	Coefficient_of_eigenassay	SVD_pCMs_only2CTa	NoPrepr	SVD	13853	RNCT-Tx14_T200	N	Kept components	RNCT
Drug	T200_RCT	RNCT	Cell_line.Tx14_T200	Plate.99	NPAS3	0.05	0.17582850937609	pearson	1	Ttest_pvalue	Coefficient_of_eigenassay	SVD_pCMs_only2CTa	NoPrepr	SVD	6788	RNCT-Tx14_T200	N	Kept components	RNCT
Drug	T200_RCT	RNCT	Cell_line.Tx14_T200	Plate.99	NPAS4	0.05	-0.281239428055139	pearson	1	Ttest_pvalue	Coefficient_of_eigenassay	SVD_pCMs_only2CTa	NoPrepr	SVD	4462	RNCT-Tx14_T200	N	Kept components	RNCT
Drug	T200_RCT	RNCT	Cell_line.Tx14_T200	Plate.99	NPAT	0.05	-0.517409229117749	pearson	1	Ttest_pvalue	Coefficient_of_eigenassay	SVD_pCMs_only2CTa	NoPrepr	SVD	1670	RNCT-Tx14_T200	N	Kept components	RNCT
Drug	T200_RCT	RNCT	Cell_line.Tx14_T200	Plate.99	NPC1	0.05	-0.300357011589696	pearson	1	Ttest_pvalue	Coefficient_of_eigenassay	SVD_pCMs_only2CTa	NoPrepr	SVD	4129	RNCT-Tx14_T200	N	Kept components	RNCT
Drug	T200_RCT	RNCT	Cell_line.Tx14_T200	Plate.99	NPC2	0.05	-0.0703493466309113	pearson	1	Ttest_pvalue	Coefficient_of_eigenassay	SVD_pCMs_only2CTa	NoPrepr	SVD	10132	RNCT-Tx14_T200	N	Kept components	RNCT
Drug	T200_RCT	RNCT	Cell_line.Tx14_T200	Plate.99	NPDC1	0.05	-0.0239382404951309	pearson	1	Ttest_pvalue	Coefficient_of_eigenassay	SVD_pCMs_only2CTa	NoPrepr	SVD	12236	RNCT-Tx14_T200	N	Kept components	RNCT
Drug	T200_RCT	RNCT	Cell_line.Tx14_T200	Plate.99	NPEPL1	0.05	-0.00350449985121692	pearson	1	Ttest_pvalue	Coefficient_of_eigenassay	SVD_pCMs_only2CTa	NoPrepr	SVD	14373	RNCT-Tx14_T200	N	Kept components	RNCT
Drug	T200_RCT	RNCT	Cell_line.Tx14_T200	Plate.99	NPEPPS	0.05	-0.114556441788946	pearson	1	Ttest_pvalue	Coefficient_of_eigenassay	SVD_pCMs_only2CTa	NoPrepr	SVD	8567	RNCT-Tx14_T200	N	Kept components	RNCT
Drug	T200_RCT	RNCT	Cell_line.Tx14_T200	Plate.99	NPFF	0.05	-0.0997957962931907	pearson	1	Ttest_pvalue	Coefficient_of_eigenassay	SVD_pCMs_only2CTa	NoPrepr	SVD	9045	RNCT-Tx14_T200	N	Kept components	RNCT
Drug	T200_RCT	RNCT	Cell_line.Tx14_T200	Plate.99	NPHP1	0.05	0.170193459547912	pearson	1	Ttest_pvalue	Coefficient_of_eigenassay	SVD_pCMs_only2CTa	NoPrepr	SVD	6945	RNCT-Tx14_T200	N	Kept components	RNCT
Drug	T200_RCT	RNCT	Cell_line.Tx14_T200	Plate.99	NPHP3	0.05	0.258496284961293	pearson	1	Ttest_pvalue	Coefficient_of_eigenassay	SVD_pCMs_only2CTa	NoPrepr	SVD	4910	RNCT-Tx14_T200	N	Kept components	RNCT
Drug	T200_RCT	RNCT	Cell_line.Tx14_T200	Plate.99	NPHP4	0.05	-0.0292857984765353	pearson	1	Ttest_pvalue	Coefficient_of_eigenassay	SVD_pCMs_only2CTa	NoPrepr	SVD	11909	RNCT-Tx14_T200	N	Kept components	RNCT
Drug	T200_RCT	RNCT	Cell_line.Tx14_T200	Plate.99	NPHS1	0.05	-0.0779204925817766	pearson	1	Ttest_pvalue	Coefficient_of_eigenassay	SVD_pCMs_only2CTa	NoPrepr	SVD	9846	RNCT-Tx14_T200	N	Kept components	RNCT
Drug	T200_RCT	RNCT	Cell_line.Tx14_T200	Plate.99	NPIPB11	0.05	-0.0151412775473411	pearson	1	Ttest_pvalue	Coefficient_of_eigenassay	SVD_pCMs_only2CTa	NoPrepr	SVD	12920	RNCT-Tx14_T200	N	Kept components	RNCT
Drug	T200_RCT	RNCT	Cell_line.Tx14_T200	Plate.99	NPIPB15	0.05	-0.000344834599675593	pearson	1	Ttest_pvalue	Coefficient_of_eigenassay	SVD_pCMs_only2CTa	NoPrepr	SVD	15147	RNCT-Tx14_T200	N	Kept components	RNCT
Drug	T200_RCT	RNCT	Cell_line.Tx14_T200	Plate.99	NPIPB3	0.05	0.0914494340924784	pearson	1	Ttest_pvalue	Coefficient_of_eigenassay	SVD_pCMs_only2CTa	NoPrepr	SVD	9341	RNCT-Tx14_T200	N	Kept components	RNCT
Drug	T200_RCT	RNCT	Cell_line.Tx14_T200	Plate.99	NPIPB4	0.05	0.112252205830467	pearson	1	Ttest_pvalue	Coefficient_of_eigenassay	SVD_pCMs_only2CTa	NoPrepr	SVD	8642	RNCT-Tx14_T200	N	Kept components	RNCT
Drug	T200_RCT	RNCT	Cell_line.Tx14_T200	Plate.99	NPIPB5	0.05	0.512903210386715	pearson	1	Ttest_pvalue	Coefficient_of_eigenassay	SVD_pCMs_only2CTa	NoPrepr	SVD	1693	RNCT-Tx14_T200	N	Kept components	RNCT
Drug	T200_RCT	RNCT	Cell_line.Tx14_T200	Plate.99	NPIPB6	0.05	0.0126346831568696	pearson	1	Ttest_pvalue	Coefficient_of_eigenassay	SVD_pCMs_only2CTa	NoPrepr	SVD	13119	RNCT-Tx14_T200	N	Kept components	RNCT
Drug	T200_RCT	RNCT	Cell_line.Tx14_T200	Plate.99	NPIPB9	0.05	0.00529391622740183	pearson	1	Ttest_pvalue	Coefficient_of_eigenassay	SVD_pCMs_only2CTa	NoPrepr	SVD	14063	RNCT-Tx14_T200	N	Kept components	RNCT
Drug	T200_RCT	RNCT	Cell_line.Tx14_T200	Plate.99	NPL	0.05	0.62757037310139	pearson	1	Ttest_pvalue	Coefficient_of_eigenassay	SVD_pCMs_only2CTa	NoPrepr	SVD	1069	RNCT-Tx14_T200	N	Kept components	RNCT
Drug	T200_RCT	RNCT	Cell_line.Tx14_T200	Plate.99	NPLOC4	0.05	-0.534865722906523	pearson	1	Ttest_pvalue	Coefficient_of_eigenassay	SVD_pCMs_only2CTa	NoPrepr	SVD	1546	RNCT-Tx14_T200	N	Kept components	RNCT
Drug	T200_RCT	RNCT	Cell_line.Tx14_T200	Plate.99	NPM1	0.05	0.865125153826042	pearson	1	Ttest_pvalue	Coefficient_of_eigenassay	SVD_pCMs_only2CTa	NoPrepr	SVD	475	RNCT-Tx14_T200	N	Kept components	RNCT
Drug	T200_RCT	RNCT	Cell_line.Tx14_T200	Plate.99	NPM2	0.05	0.0123153171763116	pearson	1	Ttest_pvalue	Coefficient_of_eigenassay	SVD_pCMs_only2CTa	NoPrepr	SVD	13150	RNCT-Tx14_T200	N	Kept components	RNCT
Drug	T200_RCT	RNCT	Cell_line.Tx14_T200	Plate.99	NPM3	0.05	0.264690118851762	pearson	1	Ttest_pvalue	Coefficient_of_eigenassay	SVD_pCMs_only2CTa	NoPrepr	SVD	4782	RNCT-Tx14_T200	N	Kept components	RNCT
Drug	T200_RCT	RNCT	Cell_line.Tx14_T200	Plate.99	NPNT	0.05	0.685749579932919	pearson	1	Ttest_pvalue	Coefficient_of_eigenassay	SVD_pCMs_only2CTa	NoPrepr	SVD	856	RNCT-Tx14_T200	N	Kept components	RNCT
Drug	T200_RCT	RNCT	Cell_line.Tx14_T200	Plate.99	NPPA	0.05	-0.423879421000742	pearson	1	Ttest_pvalue	Coefficient_of_eigenassay	SVD_pCMs_only2CTa	NoPrepr	SVD	2463	RNCT-Tx14_T200	N	Kept components	RNCT
Drug	T200_RCT	RNCT	Cell_line.Tx14_T200	Plate.99	NPPB	0.05	-0.155233427520925	pearson	1	Ttest_pvalue	Coefficient_of_eigenassay	SVD_pCMs_only2CTa	NoPrepr	SVD	7364	RNCT-Tx14_T200	N	Kept components	RNCT
Drug	T200_RCT	RNCT	Cell_line.Tx14_T200	Plate.99	NPPC	0.05	0.00734339687077261	pearson	1	Ttest_pvalue	Coefficient_of_eigenassay	SVD_pCMs_only2CTa	NoPrepr	SVD	13744	RNCT-Tx14_T200	N	Kept components	RNCT
Drug	T200_RCT	RNCT	Cell_line.Tx14_T200	Plate.99	NPR1	0.05	-0.0513869391284763	pearson	1	Ttest_pvalue	Coefficient_of_eigenassay	SVD_pCMs_only2CTa	NoPrepr	SVD	10820	RNCT-Tx14_T200	N	Kept components	RNCT
Drug	T200_RCT	RNCT	Cell_line.Tx14_T200	Plate.99	NPR2	0.05	-0.140206201046838	pearson	1	Ttest_pvalue	Coefficient_of_eigenassay	SVD_pCMs_only2CTa	NoPrepr	SVD	7824	RNCT-Tx14_T200	N	Kept components	RNCT
Drug	T200_RCT	RNCT	Cell_line.Tx14_T200	Plate.99	NPR3	0.05	-0.0878303221064347	pearson	1	Ttest_pvalue	Coefficient_of_eigenassay	SVD_pCMs_only2CTa	NoPrepr	SVD	9479	RNCT-Tx14_T200	N	Kept components	RNCT
Drug	T200_RCT	RNCT	Cell_line.Tx14_T200	Plate.99	NPRL2	0.05	-0.0933493385476268	pearson	1	Ttest_pvalue	Coefficient_of_eigenassay	SVD_pCMs_only2CTa	NoPrepr	SVD	9279	RNCT-Tx14_T200	N	Kept components	RNCT
Drug	T200_RCT	RNCT	Cell_line.Tx14_T200	Plate.99	NPRL3	0.05	-0.248367025212538	pearson	1	Ttest_pvalue	Coefficient_of_eigenassay	SVD_pCMs_only2CTa	NoPrepr	SVD	5112	RNCT-Tx14_T200	N	Kept components	RNCT
Drug	T200_RCT	RNCT	Cell_line.Tx14_T200	Plate.99	NPTN	0.05	0.0475868028990075	pearson	1	Ttest_pvalue	Coefficient_of_eigenassay	SVD_pCMs_only2CTa	NoPrepr	SVD	10995	RNCT-Tx14_T200	N	Kept components	RNCT
Drug	T200_RCT	RNCT	Cell_line.Tx14_T200	Plate.99	NPTX1	0.05	0.00470849353322836	pearson	1	Ttest_pvalue	Coefficient_of_eigenassay	SVD_pCMs_only2CTa	NoPrepr	SVD	14148	RNCT-Tx14_T200	N	Kept components	RNCT
Drug	T200_RCT	RNCT	Cell_line.Tx14_T200	Plate.99	NPTX2	0.05	-0.259421400094513	pearson	1	Ttest_pvalue	Coefficient_of_eigenassay	SVD_pCMs_only2CTa	NoPrepr	SVD	4892	RNCT-Tx14_T200	N	Kept components	RNCT
Drug	T200_RCT	RNCT	Cell_line.Tx14_T200	Plate.99	NPTXR	0.05	-0.0258936621718631	pearson	1	Ttest_pvalue	Coefficient_of_eigenassay	SVD_pCMs_only2CTa	NoPrepr	SVD	12117	RNCT-Tx14_T200	N	Kept components	RNCT
Drug	T200_RCT	RNCT	Cell_line.Tx14_T200	Plate.99	NPW	0.05	0.0151757817140868	pearson	1	Ttest_pvalue	Coefficient_of_eigenassay	SVD_pCMs_only2CTa	NoPrepr	SVD	12917	RNCT-Tx14_T200	N	Kept components	RNCT
Drug	T200_RCT	RNCT	Cell_line.Tx14_T200	Plate.99	NPY	0.05	-0.222015593633198	pearson	1	Ttest_pvalue	Coefficient_of_eigenassay	SVD_pCMs_only2CTa	NoPrepr	SVD	5667	RNCT-Tx14_T200	N	Kept components	RNCT
Drug	T200_RCT	RNCT	Cell_line.Tx14_T200	Plate.99	NPY1R	0.05	0.577878395665178	pearson	1	Ttest_pvalue	Coefficient_of_eigenassay	SVD_pCMs_only2CTa	NoPrepr	SVD	1297	RNCT-Tx14_T200	N	Kept components	RNCT
Drug	T200_RCT	RNCT	Cell_line.Tx14_T200	Plate.99	NPY2R	0.05	-0.000394215690435963	pearson	1	Ttest_pvalue	Coefficient_of_eigenassay	SVD_pCMs_only2CTa	NoPrepr	SVD	15126	RNCT-Tx14_T200	N	Kept components	RNCT
Drug	T200_RCT	RNCT	Cell_line.Tx14_T200	Plate.99	NPY4R	0.05	-0.045750620859739	pearson	1	Ttest_pvalue	Coefficient_of_eigenassay	SVD_pCMs_only2CTa	NoPrepr	SVD	11076	RNCT-Tx14_T200	N	Kept components	RNCT
Drug	T200_RCT	RNCT	Cell_line.Tx14_T200	Plate.99	NPY4R2	0.05	-0.0115866143617535	pearson	1	Ttest_pvalue	Coefficient_of_eigenassay	SVD_pCMs_only2CTa	NoPrepr	SVD	13229	RNCT-Tx14_T200	N	Kept components	RNCT
Drug	T200_RCT	RNCT	Cell_line.Tx14_T200	Plate.99	NPY5R	0.05	-0.00242587381495503	pearson	1	Ttest_pvalue	Coefficient_of_eigenassay	SVD_pCMs_only2CTa	NoPrepr	SVD	14583	RNCT-Tx14_T200	N	Kept components	RNCT
Drug	T200_RCT	RNCT	Cell_line.Tx14_T200	Plate.99	NQO1	0.05	0.639293137252856	pearson	1	Ttest_pvalue	Coefficient_of_eigenassay	SVD_pCMs_only2CTa	NoPrepr	SVD	1017	RNCT-Tx14_T200	N	Kept components	RNCT
Drug	T200_RCT	RNCT	Cell_line.Tx14_T200	Plate.99	NQO2	0.05	0.488725855849162	pearson	1	Ttest_pvalue	Coefficient_of_eigenassay	SVD_pCMs_only2CTa	NoPrepr	SVD	1851	RNCT-Tx14_T200	N	Kept components	RNCT
Drug	T200_RCT	RNCT	Cell_line.Tx14_T200	Plate.99	NR0B2	0.05	-5.41276093752582e-05	pearson	1	Ttest_pvalue	Coefficient_of_eigenassay	SVD_pCMs_only2CTa	NoPrepr	SVD	15299	RNCT-Tx14_T200	N	Kept components	RNCT
Drug	T200_RCT	RNCT	Cell_line.Tx14_T200	Plate.99	NR1D1	0.05	0.004698908183996	pearson	1	Ttest_pvalue	Coefficient_of_eigenassay	SVD_pCMs_only2CTa	NoPrepr	SVD	14150	RNCT-Tx14_T200	N	Kept components	RNCT
Drug	T200_RCT	RNCT	Cell_line.Tx14_T200	Plate.99	NR1D2	0.05	1.57563143481589	pearson	1	Ttest_pvalue	Coefficient_of_eigenassay	SVD_pCMs_only2CTa	NoPrepr	SVD	75	RNCT-Tx14_T200	N	Kept components	RNCT
Drug	T200_RCT	RNCT	Cell_line.Tx14_T200	Plate.99	NR1H2	0.05	-0.251842507373471	pearson	1	Ttest_pvalue	Coefficient_of_eigenassay	SVD_pCMs_only2CTa	NoPrepr	SVD	5046	RNCT-Tx14_T200	N	Kept components	RNCT
Drug	T200_RCT	RNCT	Cell_line.Tx14_T200	Plate.99	NR1H3	0.05	-0.149879397061439	pearson	1	Ttest_pvalue	Coefficient_of_eigenassay	SVD_pCMs_only2CTa	NoPrepr	SVD	7523	RNCT-Tx14_T200	N	Kept components	RNCT
Drug	T200_RCT	RNCT	Cell_line.Tx14_T200	Plate.99	NR1H4	0.05	0.240170053264812	pearson	1	Ttest_pvalue	Coefficient_of_eigenassay	SVD_pCMs_only2CTa	NoPrepr	SVD	5296	RNCT-Tx14_T200	N	Kept components	RNCT
Drug	T200_RCT	RNCT	Cell_line.Tx14_T200	Plate.99	NR1I3	0.05	-0.492619915641507	pearson	1	Ttest_pvalue	Coefficient_of_eigenassay	SVD_pCMs_only2CTa	NoPrepr	SVD	1820	RNCT-Tx14_T200	N	Kept components	RNCT
Drug	T200_RCT	RNCT	Cell_line.Tx14_T200	Plate.99	NR2C1	0.05	-0.0910887065490422	pearson	1	Ttest_pvalue	Coefficient_of_eigenassay	SVD_pCMs_only2CTa	NoPrepr	SVD	9352	RNCT-Tx14_T200	N	Kept components	RNCT
Drug	T200_RCT	RNCT	Cell_line.Tx14_T200	Plate.99	NR2C2	0.05	0.396222643949488	pearson	1	Ttest_pvalue	Coefficient_of_eigenassay	SVD_pCMs_only2CTa	NoPrepr	SVD	2769	RNCT-Tx14_T200	N	Kept components	RNCT
Drug	T200_RCT	RNCT	Cell_line.Tx14_T200	Plate.99	NR2C2AP	0.05	-0.0310992688921519	pearson	1	Ttest_pvalue	Coefficient_of_eigenassay	SVD_pCMs_only2CTa	NoPrepr	SVD	11806	RNCT-Tx14_T200	N	Kept components	RNCT
Drug	T200_RCT	RNCT	Cell_line.Tx14_T200	Plate.99	NR2E1	0.05	0.000626082075247491	pearson	1	Ttest_pvalue	Coefficient_of_eigenassay	SVD_pCMs_only2CTa	NoPrepr	SVD	15033	RNCT-Tx14_T200	N	Kept components	RNCT
Drug	T200_RCT	RNCT	Cell_line.Tx14_T200	Plate.99	NR2E3	0.05	-0.00257048232587669	pearson	1	Ttest_pvalue	Coefficient_of_eigenassay	SVD_pCMs_only2CTa	NoPrepr	SVD	14557	RNCT-Tx14_T200	N	Kept components	RNCT
Drug	T200_RCT	RNCT	Cell_line.Tx14_T200	Plate.99	NR2F1	0.05	0.139040487844335	pearson	1	Ttest_pvalue	Coefficient_of_eigenassay	SVD_pCMs_only2CTa	NoPrepr	SVD	7849	RNCT-Tx14_T200	N	Kept components	RNCT
Drug	T200_RCT	RNCT	Cell_line.Tx14_T200	Plate.99	NR2F2	0.05	-0.145495870414693	pearson	1	Ttest_pvalue	Coefficient_of_eigenassay	SVD_pCMs_only2CTa	NoPrepr	SVD	7661	RNCT-Tx14_T200	N	Kept components	RNCT
Drug	T200_RCT	RNCT	Cell_line.Tx14_T200	Plate.99	NR2F6	0.05	-0.132407427575022	pearson	1	Ttest_pvalue	Coefficient_of_eigenassay	SVD_pCMs_only2CTa	NoPrepr	SVD	8032	RNCT-Tx14_T200	N	Kept components	RNCT
Drug	T200_RCT	RNCT	Cell_line.Tx14_T200	Plate.99	NR3C1	0.05	0.240727076471899	pearson	1	Ttest_pvalue	Coefficient_of_eigenassay	SVD_pCMs_only2CTa	NoPrepr	SVD	5285	RNCT-Tx14_T200	N	Kept components	RNCT
Drug	T200_RCT	RNCT	Cell_line.Tx14_T200	Plate.99	NR3C2	0.05	0.195364820861977	pearson	1	Ttest_pvalue	Coefficient_of_eigenassay	SVD_pCMs_only2CTa	NoPrepr	SVD	6278	RNCT-Tx14_T200	N	Kept components	RNCT
Drug	T200_RCT	RNCT	Cell_line.Tx14_T200	Plate.99	NR4A1	0.05	-0.589944947361975	pearson	1	Ttest_pvalue	Coefficient_of_eigenassay	SVD_pCMs_only2CTa	NoPrepr	SVD	1239	RNCT-Tx14_T200	N	Kept components	RNCT
Drug	T200_RCT	RNCT	Cell_line.Tx14_T200	Plate.99	NR4A2	0.05	0.0700640433634666	pearson	1	Ttest_pvalue	Coefficient_of_eigenassay	SVD_pCMs_only2CTa	NoPrepr	SVD	10146	RNCT-Tx14_T200	N	Kept components	RNCT
Drug	T200_RCT	RNCT	Cell_line.Tx14_T200	Plate.99	NR4A3	0.05	-0.0840668617544525	pearson	1	Ttest_pvalue	Coefficient_of_eigenassay	SVD_pCMs_only2CTa	NoPrepr	SVD	9612	RNCT-Tx14_T200	N	Kept components	RNCT
Drug	T200_RCT	RNCT	Cell_line.Tx14_T200	Plate.99	NR6A1	0.05	0.178099571734458	pearson	1	Ttest_pvalue	Coefficient_of_eigenassay	SVD_pCMs_only2CTa	NoPrepr	SVD	6730	RNCT-Tx14_T200	N	Kept components	RNCT
Drug	T200_RCT	RNCT	Cell_line.Tx14_T200	Plate.99	NRAP	0.05	1.06753445548739	pearson	1	Ttest_pvalue	Coefficient_of_eigenassay	SVD_pCMs_only2CTa	NoPrepr	SVD	240	RNCT-Tx14_T200	N	Kept components	RNCT
Drug	T200_RCT	RNCT	Cell_line.Tx14_T200	Plate.99	NRARP	0.05	-0.472361267915351	pearson	1	Ttest_pvalue	Coefficient_of_eigenassay	SVD_pCMs_only2CTa	NoPrepr	SVD	1973	RNCT-Tx14_T200	N	Kept components	RNCT
Drug	T200_RCT	RNCT	Cell_line.Tx14_T200	Plate.99	NRAS	0.05	0.0584997926834517	pearson	1	Ttest_pvalue	Coefficient_of_eigenassay	SVD_pCMs_only2CTa	NoPrepr	SVD	10549	RNCT-Tx14_T200	N	Kept components	RNCT
Drug	T200_RCT	RNCT	Cell_line.Tx14_T200	Plate.99	NRBF2	0.05	1.03751637743594	pearson	1	Ttest_pvalue	Coefficient_of_eigenassay	SVD_pCMs_only2CTa	NoPrepr	SVD	265	RNCT-Tx14_T200	N	Kept components	RNCT
Drug	T200_RCT	RNCT	Cell_line.Tx14_T200	Plate.99	NRBP1	0.05	-0.18178145687098	pearson	1	Ttest_pvalue	Coefficient_of_eigenassay	SVD_pCMs_only2CTa	NoPrepr	SVD	6631	RNCT-Tx14_T200	N	Kept components	RNCT
Drug	T200_RCT	RNCT	Cell_line.Tx14_T200	Plate.99	NRBP2	0.05	-0.444234951473707	pearson	1	Ttest_pvalue	Coefficient_of_eigenassay	SVD_pCMs_only2CTa	NoPrepr	SVD	2234	RNCT-Tx14_T200	N	Kept components	RNCT
Drug	T200_RCT	RNCT	Cell_line.Tx14_T200	Plate.99	NRCAM	0.05	0.025748673056231	pearson	1	Ttest_pvalue	Coefficient_of_eigenassay	SVD_pCMs_only2CTa	NoPrepr	SVD	12122	RNCT-Tx14_T200	N	Kept components	RNCT
Drug	T200_RCT	RNCT	Cell_line.Tx14_T200	Plate.99	NRDC	0.05	0.407151310904966	pearson	1	Ttest_pvalue	Coefficient_of_eigenassay	SVD_pCMs_only2CTa	NoPrepr	SVD	2642	RNCT-Tx14_T200	N	Kept components	RNCT
Drug	T200_RCT	RNCT	Cell_line.Tx14_T200	Plate.99	NRDE2	0.05	-0.292536855474886	pearson	1	Ttest_pvalue	Coefficient_of_eigenassay	SVD_pCMs_only2CTa	NoPrepr	SVD	4268	RNCT-Tx14_T200	N	Kept components	RNCT
Drug	T200_RCT	RNCT	Cell_line.Tx14_T200	Plate.99	NREP	0.05	-0.0177692870817095	pearson	1	Ttest_pvalue	Coefficient_of_eigenassay	SVD_pCMs_only2CTa	NoPrepr	SVD	12695	RNCT-Tx14_T200	N	Kept components	RNCT
Drug	T200_RCT	RNCT	Cell_line.Tx14_T200	Plate.99	NRF1	0.05	-0.170917096736486	pearson	1	Ttest_pvalue	Coefficient_of_eigenassay	SVD_pCMs_only2CTa	NoPrepr	SVD	6926	RNCT-Tx14_T200	N	Kept components	RNCT
Drug	T200_RCT	RNCT	Cell_line.Tx14_T200	Plate.99	NRG1	0.05	0.485724716028902	pearson	1	Ttest_pvalue	Coefficient_of_eigenassay	SVD_pCMs_only2CTa	NoPrepr	SVD	1882	RNCT-Tx14_T200	N	Kept components	RNCT
Drug	T200_RCT	RNCT	Cell_line.Tx14_T200	Plate.99	NRG2	0.05	-0.815359165603769	pearson	1	Ttest_pvalue	Coefficient_of_eigenassay	SVD_pCMs_only2CTa	NoPrepr	SVD	552	RNCT-Tx14_T200	N	Kept components	RNCT
Drug	T200_RCT	RNCT	Cell_line.Tx14_T200	Plate.99	NRG3	0.05	-0.0741011901528404	pearson	1	Ttest_pvalue	Coefficient_of_eigenassay	SVD_pCMs_only2CTa	NoPrepr	SVD	9981	RNCT-Tx14_T200	N	Kept components	RNCT
Drug	T200_RCT	RNCT	Cell_line.Tx14_T200	Plate.99	NRG4	0.05	-0.155233688793204	pearson	1	Ttest_pvalue	Coefficient_of_eigenassay	SVD_pCMs_only2CTa	NoPrepr	SVD	7363	RNCT-Tx14_T200	N	Kept components	RNCT
Drug	T200_RCT	RNCT	Cell_line.Tx14_T200	Plate.99	NRGN	0.05	0.148617529118887	pearson	1	Ttest_pvalue	Coefficient_of_eigenassay	SVD_pCMs_only2CTa	NoPrepr	SVD	7564	RNCT-Tx14_T200	N	Kept components	RNCT
Drug	T200_RCT	RNCT	Cell_line.Tx14_T200	Plate.99	NRIP1	0.05	-0.614594406980014	pearson	1	Ttest_pvalue	Coefficient_of_eigenassay	SVD_pCMs_only2CTa	NoPrepr	SVD	1126	RNCT-Tx14_T200	N	Kept components	RNCT
Drug	T200_RCT	RNCT	Cell_line.Tx14_T200	Plate.99	NRIP2	0.05	0.0725147343751933	pearson	1	Ttest_pvalue	Coefficient_of_eigenassay	SVD_pCMs_only2CTa	NoPrepr	SVD	10042	RNCT-Tx14_T200	N	Kept components	RNCT
Drug	T200_RCT	RNCT	Cell_line.Tx14_T200	Plate.99	NRIP3	0.05	-0.00917516219683296	pearson	1	Ttest_pvalue	Coefficient_of_eigenassay	SVD_pCMs_only2CTa	NoPrepr	SVD	13496	RNCT-Tx14_T200	N	Kept components	RNCT
Drug	T200_RCT	RNCT	Cell_line.Tx14_T200	Plate.99	NRK	0.05	-0.346372102090974	pearson	1	Ttest_pvalue	Coefficient_of_eigenassay	SVD_pCMs_only2CTa	NoPrepr	SVD	3394	RNCT-Tx14_T200	N	Kept components	RNCT
Drug	T200_RCT	RNCT	Cell_line.Tx14_T200	Plate.99	NRL	0.05	-0.602082980463081	pearson	1	Ttest_pvalue	Coefficient_of_eigenassay	SVD_pCMs_only2CTa	NoPrepr	SVD	1176	RNCT-Tx14_T200	N	Kept components	RNCT
Drug	T200_RCT	RNCT	Cell_line.Tx14_T200	Plate.99	NRN1	0.05	0.000122214633702774	pearson	1	Ttest_pvalue	Coefficient_of_eigenassay	SVD_pCMs_only2CTa	NoPrepr	SVD	15261	RNCT-Tx14_T200	N	Kept components	RNCT
Drug	T200_RCT	RNCT	Cell_line.Tx14_T200	Plate.99	NRN1L	0.05	-0.000209576517233292	pearson	1	Ttest_pvalue	Coefficient_of_eigenassay	SVD_pCMs_only2CTa	NoPrepr	SVD	15215	RNCT-Tx14_T200	N	Kept components	RNCT
Drug	T200_RCT	RNCT	Cell_line.Tx14_T200	Plate.99	NRP1	0.05	0.108034520768695	pearson	1	Ttest_pvalue	Coefficient_of_eigenassay	SVD_pCMs_only2CTa	NoPrepr	SVD	8767	RNCT-Tx14_T200	N	Kept components	RNCT
Drug	T200_RCT	RNCT	Cell_line.Tx14_T200	Plate.99	NRP2	0.05	-0.155988405559106	pearson	1	Ttest_pvalue	Coefficient_of_eigenassay	SVD_pCMs_only2CTa	NoPrepr	SVD	7341	RNCT-Tx14_T200	N	Kept components	RNCT
Drug	T200_RCT	RNCT	Cell_line.Tx14_T200	Plate.99	NRROS	0.05	-0.00244870514073339	pearson	1	Ttest_pvalue	Coefficient_of_eigenassay	SVD_pCMs_only2CTa	NoPrepr	SVD	14578	RNCT-Tx14_T200	N	Kept components	RNCT
Drug	T200_RCT	RNCT	Cell_line.Tx14_T200	Plate.99	NRSN1	0.05	-0.711718536419658	pearson	1	Ttest_pvalue	Coefficient_of_eigenassay	SVD_pCMs_only2CTa	NoPrepr	SVD	786	RNCT-Tx14_T200	N	Kept components	RNCT
Drug	T200_RCT	RNCT	Cell_line.Tx14_T200	Plate.99	NRSN2	0.05	-0.116027602150782	pearson	1	Ttest_pvalue	Coefficient_of_eigenassay	SVD_pCMs_only2CTa	NoPrepr	SVD	8527	RNCT-Tx14_T200	N	Kept components	RNCT
Drug	T200_RCT	RNCT	Cell_line.Tx14_T200	Plate.99	NRTN	0.05	0.0495965124293305	pearson	1	Ttest_pvalue	Coefficient_of_eigenassay	SVD_pCMs_only2CTa	NoPrepr	SVD	10900	RNCT-Tx14_T200	N	Kept components	RNCT
Drug	T200_RCT	RNCT	Cell_line.Tx14_T200	Plate.99	NRXN1	0.05	-0.0836807535236574	pearson	1	Ttest_pvalue	Coefficient_of_eigenassay	SVD_pCMs_only2CTa	NoPrepr	SVD	9631	RNCT-Tx14_T200	N	Kept components	RNCT
Drug	T200_RCT	RNCT	Cell_line.Tx14_T200	Plate.99	NRXN2	0.05	-0.568398765938502	pearson	1	Ttest_pvalue	Coefficient_of_eigenassay	SVD_pCMs_only2CTa	NoPrepr	SVD	1347	RNCT-Tx14_T200	N	Kept components	RNCT
Drug	T200_RCT	RNCT	Cell_line.Tx14_T200	Plate.99	NRXN3	0.05	-0.108593169315796	pearson	1	Ttest_pvalue	Coefficient_of_eigenassay	SVD_pCMs_only2CTa	NoPrepr	SVD	8749	RNCT-Tx14_T200	N	Kept components	RNCT
Drug	T200_RCT	RNCT	Cell_line.Tx14_T200	Plate.99	NSA2	0.05	0.763090454048569	pearson	1	Ttest_pvalue	Coefficient_of_eigenassay	SVD_pCMs_only2CTa	NoPrepr	SVD	657	RNCT-Tx14_T200	N	Kept components	RNCT
Drug	T200_RCT	RNCT	Cell_line.Tx14_T200	Plate.99	NSD1	0.05	0.349344076239562	pearson	1	Ttest_pvalue	Coefficient_of_eigenassay	SVD_pCMs_only2CTa	NoPrepr	SVD	3340	RNCT-Tx14_T200	N	Kept components	RNCT
Drug	T200_RCT	RNCT	Cell_line.Tx14_T200	Plate.99	NSD2	0.05	0.0449961916590164	pearson	1	Ttest_pvalue	Coefficient_of_eigenassay	SVD_pCMs_only2CTa	NoPrepr	SVD	11104	RNCT-Tx14_T200	N	Kept components	RNCT
Drug	T200_RCT	RNCT	Cell_line.Tx14_T200	Plate.99	NSD3	0.05	0.0509382275601402	pearson	1	Ttest_pvalue	Coefficient_of_eigenassay	SVD_pCMs_only2CTa	NoPrepr	SVD	10846	RNCT-Tx14_T200	N	Kept components	RNCT
Drug	T200_RCT	RNCT	Cell_line.Tx14_T200	Plate.99	NSDHL	0.05	0.14279086854128	pearson	1	Ttest_pvalue	Coefficient_of_eigenassay	SVD_pCMs_only2CTa	NoPrepr	SVD	7751	RNCT-Tx14_T200	N	Kept components	RNCT
Drug	T200_RCT	RNCT	Cell_line.Tx14_T200	Plate.99	NSF	0.05	-0.0011980930052196	pearson	1	Ttest_pvalue	Coefficient_of_eigenassay	SVD_pCMs_only2CTa	NoPrepr	SVD	14853	RNCT-Tx14_T200	N	Kept components	RNCT
Drug	T200_RCT	RNCT	Cell_line.Tx14_T200	Plate.99	NSFL1C	0.05	0.0309615863225549	pearson	1	Ttest_pvalue	Coefficient_of_eigenassay	SVD_pCMs_only2CTa	NoPrepr	SVD	11814	RNCT-Tx14_T200	N	Kept components	RNCT
Drug	T200_RCT	RNCT	Cell_line.Tx14_T200	Plate.99	NSG1	0.05	-0.161496249992518	pearson	1	Ttest_pvalue	Coefficient_of_eigenassay	SVD_pCMs_only2CTa	NoPrepr	SVD	7189	RNCT-Tx14_T200	N	Kept components	RNCT
Drug	T200_RCT	RNCT	Cell_line.Tx14_T200	Plate.99	NSG2	0.05	0.0617894855024404	pearson	1	Ttest_pvalue	Coefficient_of_eigenassay	SVD_pCMs_only2CTa	NoPrepr	SVD	10431	RNCT-Tx14_T200	N	Kept components	RNCT
Drug	T200_RCT	RNCT	Cell_line.Tx14_T200	Plate.99	NSL1	0.05	0.72153730891846	pearson	1	Ttest_pvalue	Coefficient_of_eigenassay	SVD_pCMs_only2CTa	NoPrepr	SVD	762	RNCT-Tx14_T200	N	Kept components	RNCT
Drug	T200_RCT	RNCT	Cell_line.Tx14_T200	Plate.99	NSMAF	0.05	-0.0155192568349719	pearson	1	Ttest_pvalue	Coefficient_of_eigenassay	SVD_pCMs_only2CTa	NoPrepr	SVD	12889	RNCT-Tx14_T200	N	Kept components	RNCT
Drug	T200_RCT	RNCT	Cell_line.Tx14_T200	Plate.99	NSMCE1	0.05	0.727026893079138	pearson	1	Ttest_pvalue	Coefficient_of_eigenassay	SVD_pCMs_only2CTa	NoPrepr	SVD	748	RNCT-Tx14_T200	N	Kept components	RNCT
Drug	T200_RCT	RNCT	Cell_line.Tx14_T200	Plate.99	NSMCE2	0.05	1.0234514604442	pearson	1	Ttest_pvalue	Coefficient_of_eigenassay	SVD_pCMs_only2CTa	NoPrepr	SVD	275	RNCT-Tx14_T200	N	Kept components	RNCT
Drug	T200_RCT	RNCT	Cell_line.Tx14_T200	Plate.99	NSMCE4A	0.05	0.569036341429587	pearson	1	Ttest_pvalue	Coefficient_of_eigenassay	SVD_pCMs_only2CTa	NoPrepr	SVD	1340	RNCT-Tx14_T200	N	Kept components	RNCT
Drug	T200_RCT	RNCT	Cell_line.Tx14_T200	Plate.99	NSMF	0.05	-0.369996726028618	pearson	1	Ttest_pvalue	Coefficient_of_eigenassay	SVD_pCMs_only2CTa	NoPrepr	SVD	3076	RNCT-Tx14_T200	N	Kept components	RNCT
Drug	T200_RCT	RNCT	Cell_line.Tx14_T200	Plate.99	NSRP1	0.05	1.71784049678414	pearson	1	Ttest_pvalue	Coefficient_of_eigenassay	SVD_pCMs_only2CTa	NoPrepr	SVD	53	RNCT-Tx14_T200	N	Kept components	RNCT
Drug	T200_RCT	RNCT	Cell_line.Tx14_T200	Plate.99	NSUN2	0.05	0.10692209398653	pearson	1	Ttest_pvalue	Coefficient_of_eigenassay	SVD_pCMs_only2CTa	NoPrepr	SVD	8795	RNCT-Tx14_T200	N	Kept components	RNCT
Drug	T200_RCT	RNCT	Cell_line.Tx14_T200	Plate.99	NSUN3	0.05	0.0274582206959122	pearson	1	Ttest_pvalue	Coefficient_of_eigenassay	SVD_pCMs_only2CTa	NoPrepr	SVD	12019	RNCT-Tx14_T200	N	Kept components	RNCT
Drug	T200_RCT	RNCT	Cell_line.Tx14_T200	Plate.99	NSUN4	0.05	-0.296871038956938	pearson	1	Ttest_pvalue	Coefficient_of_eigenassay	SVD_pCMs_only2CTa	NoPrepr	SVD	4191	RNCT-Tx14_T200	N	Kept components	RNCT
Drug	T200_RCT	RNCT	Cell_line.Tx14_T200	Plate.99	NSUN5	0.05	0.0367851389023618	pearson	1	Ttest_pvalue	Coefficient_of_eigenassay	SVD_pCMs_only2CTa	NoPrepr	SVD	11503	RNCT-Tx14_T200	N	Kept components	RNCT
Drug	T200_RCT	RNCT	Cell_line.Tx14_T200	Plate.99	NSUN6	0.05	-0.0264079498998994	pearson	1	Ttest_pvalue	Coefficient_of_eigenassay	SVD_pCMs_only2CTa	NoPrepr	SVD	12080	RNCT-Tx14_T200	N	Kept components	RNCT
Drug	T200_RCT	RNCT	Cell_line.Tx14_T200	Plate.99	NSUN7	0.05	-0.0500373726026783	pearson	1	Ttest_pvalue	Coefficient_of_eigenassay	SVD_pCMs_only2CTa	NoPrepr	SVD	10885	RNCT-Tx14_T200	N	Kept components	RNCT
Drug	T200_RCT	RNCT	Cell_line.Tx14_T200	Plate.99	NT5C	0.05	0.805687633470165	pearson	1	Ttest_pvalue	Coefficient_of_eigenassay	SVD_pCMs_only2CTa	NoPrepr	SVD	574	RNCT-Tx14_T200	N	Kept components	RNCT
Drug	T200_RCT	RNCT	Cell_line.Tx14_T200	Plate.99	NT5C1A	0.05	-6.44915947350583e-05	pearson	1	Ttest_pvalue	Coefficient_of_eigenassay	SVD_pCMs_only2CTa	NoPrepr	SVD	15293	RNCT-Tx14_T200	N	Kept components	RNCT
Drug	T200_RCT	RNCT	Cell_line.Tx14_T200	Plate.99	NT5C2	0.05	-0.0433172908442529	pearson	1	Ttest_pvalue	Coefficient_of_eigenassay	SVD_pCMs_only2CTa	NoPrepr	SVD	11194	RNCT-Tx14_T200	N	Kept components	RNCT
Drug	T200_RCT	RNCT	Cell_line.Tx14_T200	Plate.99	NT5C3A	0.05	0.420166478739016	pearson	1	Ttest_pvalue	Coefficient_of_eigenassay	SVD_pCMs_only2CTa	NoPrepr	SVD	2503	RNCT-Tx14_T200	N	Kept components	RNCT
Drug	T200_RCT	RNCT	Cell_line.Tx14_T200	Plate.99	NT5C3B	0.05	0.181097410940204	pearson	1	Ttest_pvalue	Coefficient_of_eigenassay	SVD_pCMs_only2CTa	NoPrepr	SVD	6651	RNCT-Tx14_T200	N	Kept components	RNCT
Drug	T200_RCT	RNCT	Cell_line.Tx14_T200	Plate.99	NT5DC1	0.05	-0.302914678475743	pearson	1	Ttest_pvalue	Coefficient_of_eigenassay	SVD_pCMs_only2CTa	NoPrepr	SVD	4080	RNCT-Tx14_T200	N	Kept components	RNCT
Drug	T200_RCT	RNCT	Cell_line.Tx14_T200	Plate.99	NT5DC2	0.05	-0.163633985211627	pearson	1	Ttest_pvalue	Coefficient_of_eigenassay	SVD_pCMs_only2CTa	NoPrepr	SVD	7133	RNCT-Tx14_T200	N	Kept components	RNCT
Drug	T200_RCT	RNCT	Cell_line.Tx14_T200	Plate.99	NT5DC3	0.05	-0.1568829136146	pearson	1	Ttest_pvalue	Coefficient_of_eigenassay	SVD_pCMs_only2CTa	NoPrepr	SVD	7314	RNCT-Tx14_T200	N	Kept components	RNCT
Drug	T200_RCT	RNCT	Cell_line.Tx14_T200	Plate.99	NT5E	0.05	0.0880118386355497	pearson	1	Ttest_pvalue	Coefficient_of_eigenassay	SVD_pCMs_only2CTa	NoPrepr	SVD	9474	RNCT-Tx14_T200	N	Kept components	RNCT
Drug	T200_RCT	RNCT	Cell_line.Tx14_T200	Plate.99	NT5M	0.05	-0.170861265667379	pearson	1	Ttest_pvalue	Coefficient_of_eigenassay	SVD_pCMs_only2CTa	NoPrepr	SVD	6929	RNCT-Tx14_T200	N	Kept components	RNCT
Drug	T200_RCT	RNCT	Cell_line.Tx14_T200	Plate.99	NTF3	0.05	-0.104847309234437	pearson	1	Ttest_pvalue	Coefficient_of_eigenassay	SVD_pCMs_only2CTa	NoPrepr	SVD	8866	RNCT-Tx14_T200	N	Kept components	RNCT
Drug	T200_RCT	RNCT	Cell_line.Tx14_T200	Plate.99	NTF4	0.05	-0.30373737019851	pearson	1	Ttest_pvalue	Coefficient_of_eigenassay	SVD_pCMs_only2CTa	NoPrepr	SVD	4065	RNCT-Tx14_T200	N	Kept components	RNCT
Drug	T200_RCT	RNCT	Cell_line.Tx14_T200	Plate.99	NTHL1	0.05	-0.0547267650649488	pearson	1	Ttest_pvalue	Coefficient_of_eigenassay	SVD_pCMs_only2CTa	NoPrepr	SVD	10686	RNCT-Tx14_T200	N	Kept components	RNCT
Drug	T200_RCT	RNCT	Cell_line.Tx14_T200	Plate.99	NTM	0.05	-0.523153432605718	pearson	1	Ttest_pvalue	Coefficient_of_eigenassay	SVD_pCMs_only2CTa	NoPrepr	SVD	1631	RNCT-Tx14_T200	N	Kept components	RNCT
Drug	T200_RCT	RNCT	Cell_line.Tx14_T200	Plate.99	NTMT1	0.05	0.0121306393204961	pearson	1	Ttest_pvalue	Coefficient_of_eigenassay	SVD_pCMs_only2CTa	NoPrepr	SVD	13171	RNCT-Tx14_T200	N	Kept components	RNCT
Drug	T200_RCT	RNCT	Cell_line.Tx14_T200	Plate.99	NTN1	0.05	-0.294795546985738	pearson	1	Ttest_pvalue	Coefficient_of_eigenassay	SVD_pCMs_only2CTa	NoPrepr	SVD	4235	RNCT-Tx14_T200	N	Kept components	RNCT
Drug	T200_RCT	RNCT	Cell_line.Tx14_T200	Plate.99	NTN3	0.05	-1.07006865085992	pearson	1	Ttest_pvalue	Coefficient_of_eigenassay	SVD_pCMs_only2CTa	NoPrepr	SVD	239	RNCT-Tx14_T200	N	Kept components	RNCT
Drug	T200_RCT	RNCT	Cell_line.Tx14_T200	Plate.99	NTN4	0.05	-0.281096284121337	pearson	1	Ttest_pvalue	Coefficient_of_eigenassay	SVD_pCMs_only2CTa	NoPrepr	SVD	4466	RNCT-Tx14_T200	N	Kept components	RNCT
Drug	T200_RCT	RNCT	Cell_line.Tx14_T200	Plate.99	NTN5	0.05	-0.618416964446133	pearson	1	Ttest_pvalue	Coefficient_of_eigenassay	SVD_pCMs_only2CTa	NoPrepr	SVD	1110	RNCT-Tx14_T200	N	Kept components	RNCT
Drug	T200_RCT	RNCT	Cell_line.Tx14_T200	Plate.99	NTNG1	0.05	-0.0321745414927712	pearson	1	Ttest_pvalue	Coefficient_of_eigenassay	SVD_pCMs_only2CTa	NoPrepr	SVD	11755	RNCT-Tx14_T200	N	Kept components	RNCT
Drug	T200_RCT	RNCT	Cell_line.Tx14_T200	Plate.99	NTNG2	0.05	-0.379725826901634	pearson	1	Ttest_pvalue	Coefficient_of_eigenassay	SVD_pCMs_only2CTa	NoPrepr	SVD	2950	RNCT-Tx14_T200	N	Kept components	RNCT
Drug	T200_RCT	RNCT	Cell_line.Tx14_T200	Plate.99	NTPCR	0.05	0.166435353338234	pearson	1	Ttest_pvalue	Coefficient_of_eigenassay	SVD_pCMs_only2CTa	NoPrepr	SVD	7056	RNCT-Tx14_T200	N	Kept components	RNCT
Drug	T200_RCT	RNCT	Cell_line.Tx14_T200	Plate.99	NTRK1	0.05	-0.0112605394120964	pearson	1	Ttest_pvalue	Coefficient_of_eigenassay	SVD_pCMs_only2CTa	NoPrepr	SVD	13272	RNCT-Tx14_T200	N	Kept components	RNCT
Drug	T200_RCT	RNCT	Cell_line.Tx14_T200	Plate.99	NTRK2	0.05	-0.674960672045213	pearson	1	Ttest_pvalue	Coefficient_of_eigenassay	SVD_pCMs_only2CTa	NoPrepr	SVD	898	RNCT-Tx14_T200	N	Kept components	RNCT
Drug	T200_RCT	RNCT	Cell_line.Tx14_T200	Plate.99	NTRK3	0.05	-0.412352813864656	pearson	1	Ttest_pvalue	Coefficient_of_eigenassay	SVD_pCMs_only2CTa	NoPrepr	SVD	2583	RNCT-Tx14_T200	N	Kept components	RNCT
Drug	T200_RCT	RNCT	Cell_line.Tx14_T200	Plate.99	NTS	0.05	-0.566931007472489	pearson	1	Ttest_pvalue	Coefficient_of_eigenassay	SVD_pCMs_only2CTa	NoPrepr	SVD	1353	RNCT-Tx14_T200	N	Kept components	RNCT
Drug	T200_RCT	RNCT	Cell_line.Tx14_T200	Plate.99	NTSR1	0.05	-0.00588021042457365	pearson	1	Ttest_pvalue	Coefficient_of_eigenassay	SVD_pCMs_only2CTa	NoPrepr	SVD	13965	RNCT-Tx14_T200	N	Kept components	RNCT
Drug	T200_RCT	RNCT	Cell_line.Tx14_T200	Plate.99	NUAK1	0.05	-0.204303921319847	pearson	1	Ttest_pvalue	Coefficient_of_eigenassay	SVD_pCMs_only2CTa	NoPrepr	SVD	6061	RNCT-Tx14_T200	N	Kept components	RNCT
Drug	T200_RCT	RNCT	Cell_line.Tx14_T200	Plate.99	NUAK2	0.05	-0.210778505360303	pearson	1	Ttest_pvalue	Coefficient_of_eigenassay	SVD_pCMs_only2CTa	NoPrepr	SVD	5902	RNCT-Tx14_T200	N	Kept components	RNCT
Drug	T200_RCT	RNCT	Cell_line.Tx14_T200	Plate.99	NUB1	0.05	-0.326738104763889	pearson	1	Ttest_pvalue	Coefficient_of_eigenassay	SVD_pCMs_only2CTa	NoPrepr	SVD	3709	RNCT-Tx14_T200	N	Kept components	RNCT
Drug	T200_RCT	RNCT	Cell_line.Tx14_T200	Plate.99	NUBP1	0.05	0.245288347118004	pearson	1	Ttest_pvalue	Coefficient_of_eigenassay	SVD_pCMs_only2CTa	NoPrepr	SVD	5181	RNCT-Tx14_T200	N	Kept components	RNCT
Drug	T200_RCT	RNCT	Cell_line.Tx14_T200	Plate.99	NUBP2	0.05	-0.141461590715733	pearson	1	Ttest_pvalue	Coefficient_of_eigenassay	SVD_pCMs_only2CTa	NoPrepr	SVD	7788	RNCT-Tx14_T200	N	Kept components	RNCT
Drug	T200_RCT	RNCT	Cell_line.Tx14_T200	Plate.99	NUBPL	0.05	0.334705280914203	pearson	1	Ttest_pvalue	Coefficient_of_eigenassay	SVD_pCMs_only2CTa	NoPrepr	SVD	3590	RNCT-Tx14_T200	N	Kept components	RNCT
Drug	T200_RCT	RNCT	Cell_line.Tx14_T200	Plate.99	NUCB1	0.05	-0.0410504013123528	pearson	1	Ttest_pvalue	Coefficient_of_eigenassay	SVD_pCMs_only2CTa	NoPrepr	SVD	11285	RNCT-Tx14_T200	N	Kept components	RNCT
Drug	T200_RCT	RNCT	Cell_line.Tx14_T200	Plate.99	NUCB2	0.05	0.845161830251321	pearson	1	Ttest_pvalue	Coefficient_of_eigenassay	SVD_pCMs_only2CTa	NoPrepr	SVD	502	RNCT-Tx14_T200	N	Kept components	RNCT
Drug	T200_RCT	RNCT	Cell_line.Tx14_T200	Plate.99	NUCKS1	0.05	0.184577322605938	pearson	1	Ttest_pvalue	Coefficient_of_eigenassay	SVD_pCMs_only2CTa	NoPrepr	SVD	6557	RNCT-Tx14_T200	N	Kept components	RNCT
Drug	T200_RCT	RNCT	Cell_line.Tx14_T200	Plate.99	NUDC	0.05	0.369100964994305	pearson	1	Ttest_pvalue	Coefficient_of_eigenassay	SVD_pCMs_only2CTa	NoPrepr	SVD	3092	RNCT-Tx14_T200	N	Kept components	RNCT
Drug	T200_RCT	RNCT	Cell_line.Tx14_T200	Plate.99	NUDCD1	0.05	0.272455697278834	pearson	1	Ttest_pvalue	Coefficient_of_eigenassay	SVD_pCMs_only2CTa	NoPrepr	SVD	4611	RNCT-Tx14_T200	N	Kept components	RNCT
Drug	T200_RCT	RNCT	Cell_line.Tx14_T200	Plate.99	NUDCD2	0.05	-0.0182480406592792	pearson	1	Ttest_pvalue	Coefficient_of_eigenassay	SVD_pCMs_only2CTa	NoPrepr	SVD	12656	RNCT-Tx14_T200	N	Kept components	RNCT
Drug	T200_RCT	RNCT	Cell_line.Tx14_T200	Plate.99	NUDCD3	0.05	0.2995961629967	pearson	1	Ttest_pvalue	Coefficient_of_eigenassay	SVD_pCMs_only2CTa	NoPrepr	SVD	4138	RNCT-Tx14_T200	N	Kept components	RNCT
Drug	T200_RCT	RNCT	Cell_line.Tx14_T200	Plate.99	NUDT1	0.05	0.000206344030926705	pearson	1	Ttest_pvalue	Coefficient_of_eigenassay	SVD_pCMs_only2CTa	NoPrepr	SVD	15216	RNCT-Tx14_T200	N	Kept components	RNCT
Drug	T200_RCT	RNCT	Cell_line.Tx14_T200	Plate.99	NUDT10	0.05	1.31391681353251	pearson	1	Ttest_pvalue	Coefficient_of_eigenassay	SVD_pCMs_only2CTa	NoPrepr	SVD	136	RNCT-Tx14_T200	N	Kept components	RNCT
Drug	T200_RCT	RNCT	Cell_line.Tx14_T200	Plate.99	NUDT11	0.05	0.237791993772296	pearson	1	Ttest_pvalue	Coefficient_of_eigenassay	SVD_pCMs_only2CTa	NoPrepr	SVD	5340	RNCT-Tx14_T200	N	Kept components	RNCT
Drug	T200_RCT	RNCT	Cell_line.Tx14_T200	Plate.99	NUDT12	0.05	0.165920679642089	pearson	1	Ttest_pvalue	Coefficient_of_eigenassay	SVD_pCMs_only2CTa	NoPrepr	SVD	7070	RNCT-Tx14_T200	N	Kept components	RNCT
Drug	T200_RCT	RNCT	Cell_line.Tx14_T200	Plate.99	NUDT13	0.05	0.154607879108975	pearson	1	Ttest_pvalue	Coefficient_of_eigenassay	SVD_pCMs_only2CTa	NoPrepr	SVD	7385	RNCT-Tx14_T200	N	Kept components	RNCT
Drug	T200_RCT	RNCT	Cell_line.Tx14_T200	Plate.99	NUDT14	0.05	-0.137144454726759	pearson	1	Ttest_pvalue	Coefficient_of_eigenassay	SVD_pCMs_only2CTa	NoPrepr	SVD	7891	RNCT-Tx14_T200	N	Kept components	RNCT
Drug	T200_RCT	RNCT	Cell_line.Tx14_T200	Plate.99	NUDT15	0.05	-0.077274091910992	pearson	1	Ttest_pvalue	Coefficient_of_eigenassay	SVD_pCMs_only2CTa	NoPrepr	SVD	9862	RNCT-Tx14_T200	N	Kept components	RNCT
Drug	T200_RCT	RNCT	Cell_line.Tx14_T200	Plate.99	NUDT16	0.05	0.35950948499532	pearson	1	Ttest_pvalue	Coefficient_of_eigenassay	SVD_pCMs_only2CTa	NoPrepr	SVD	3208	RNCT-Tx14_T200	N	Kept components	RNCT
Drug	T200_RCT	RNCT	Cell_line.Tx14_T200	Plate.99	NUDT16L1	0.05	-0.286730247622015	pearson	1	Ttest_pvalue	Coefficient_of_eigenassay	SVD_pCMs_only2CTa	NoPrepr	SVD	4362	RNCT-Tx14_T200	N	Kept components	RNCT
Drug	T200_RCT	RNCT	Cell_line.Tx14_T200	Plate.99	NUDT17	0.05	0.247175514987123	pearson	1	Ttest_pvalue	Coefficient_of_eigenassay	SVD_pCMs_only2CTa	NoPrepr	SVD	5139	RNCT-Tx14_T200	N	Kept components	RNCT
Drug	T200_RCT	RNCT	Cell_line.Tx14_T200	Plate.99	NUDT18	0.05	0.1099748562622	pearson	1	Ttest_pvalue	Coefficient_of_eigenassay	SVD_pCMs_only2CTa	NoPrepr	SVD	8707	RNCT-Tx14_T200	N	Kept components	RNCT
Drug	T200_RCT	RNCT	Cell_line.Tx14_T200	Plate.99	NUDT19	0.05	0.0216226421303822	pearson	1	Ttest_pvalue	Coefficient_of_eigenassay	SVD_pCMs_only2CTa	NoPrepr	SVD	12376	RNCT-Tx14_T200	N	Kept components	RNCT
Drug	T200_RCT	RNCT	Cell_line.Tx14_T200	Plate.99	NUDT2	0.05	0.0295577764658253	pearson	1	Ttest_pvalue	Coefficient_of_eigenassay	SVD_pCMs_only2CTa	NoPrepr	SVD	11889	RNCT-Tx14_T200	N	Kept components	RNCT
Drug	T200_RCT	RNCT	Cell_line.Tx14_T200	Plate.99	NUDT21	0.05	-0.191066414485935	pearson	1	Ttest_pvalue	Coefficient_of_eigenassay	SVD_pCMs_only2CTa	NoPrepr	SVD	6397	RNCT-Tx14_T200	N	Kept components	RNCT
Drug	T200_RCT	RNCT	Cell_line.Tx14_T200	Plate.99	NUDT22	0.05	-0.160018235648849	pearson	1	Ttest_pvalue	Coefficient_of_eigenassay	SVD_pCMs_only2CTa	NoPrepr	SVD	7225	RNCT-Tx14_T200	N	Kept components	RNCT
Drug	T200_RCT	RNCT	Cell_line.Tx14_T200	Plate.99	NUDT3	0.05	0.0404156930314769	pearson	1	Ttest_pvalue	Coefficient_of_eigenassay	SVD_pCMs_only2CTa	NoPrepr	SVD	11325	RNCT-Tx14_T200	N	Kept components	RNCT
Drug	T200_RCT	RNCT	Cell_line.Tx14_T200	Plate.99	NUDT4	0.05	-0.0179402190701779	pearson	1	Ttest_pvalue	Coefficient_of_eigenassay	SVD_pCMs_only2CTa	NoPrepr	SVD	12679	RNCT-Tx14_T200	N	Kept components	RNCT
Drug	T200_RCT	RNCT	Cell_line.Tx14_T200	Plate.99	NUDT5	0.05	-0.255028119197213	pearson	1	Ttest_pvalue	Coefficient_of_eigenassay	SVD_pCMs_only2CTa	NoPrepr	SVD	4985	RNCT-Tx14_T200	N	Kept components	RNCT
Drug	T200_RCT	RNCT	Cell_line.Tx14_T200	Plate.99	NUDT6	0.05	-0.0173261142184074	pearson	1	Ttest_pvalue	Coefficient_of_eigenassay	SVD_pCMs_only2CTa	NoPrepr	SVD	12723	RNCT-Tx14_T200	N	Kept components	RNCT
Drug	T200_RCT	RNCT	Cell_line.Tx14_T200	Plate.99	NUDT7	0.05	0.0291472381317172	pearson	1	Ttest_pvalue	Coefficient_of_eigenassay	SVD_pCMs_only2CTa	NoPrepr	SVD	11918	RNCT-Tx14_T200	N	Kept components	RNCT
Drug	T200_RCT	RNCT	Cell_line.Tx14_T200	Plate.99	NUDT8	0.05	0.232085232395902	pearson	1	Ttest_pvalue	Coefficient_of_eigenassay	SVD_pCMs_only2CTa	NoPrepr	SVD	5453	RNCT-Tx14_T200	N	Kept components	RNCT
Drug	T200_RCT	RNCT	Cell_line.Tx14_T200	Plate.99	NUDT9	0.05	0.890827113192825	pearson	1	Ttest_pvalue	Coefficient_of_eigenassay	SVD_pCMs_only2CTa	NoPrepr	SVD	439	RNCT-Tx14_T200	N	Kept components	RNCT
Drug	T200_RCT	RNCT	Cell_line.Tx14_T200	Plate.99	NUF2	0.05	-0.264068710427773	pearson	1	Ttest_pvalue	Coefficient_of_eigenassay	SVD_pCMs_only2CTa	NoPrepr	SVD	4793	RNCT-Tx14_T200	N	Kept components	RNCT
Drug	T200_RCT	RNCT	Cell_line.Tx14_T200	Plate.99	NUFIP1	0.05	0.0755587061665851	pearson	1	Ttest_pvalue	Coefficient_of_eigenassay	SVD_pCMs_only2CTa	NoPrepr	SVD	9930	RNCT-Tx14_T200	N	Kept components	RNCT
Drug	T200_RCT	RNCT	Cell_line.Tx14_T200	Plate.99	NUFIP2	0.05	-0.147598228652585	pearson	1	Ttest_pvalue	Coefficient_of_eigenassay	SVD_pCMs_only2CTa	NoPrepr	SVD	7599	RNCT-Tx14_T200	N	Kept components	RNCT
Drug	T200_RCT	RNCT	Cell_line.Tx14_T200	Plate.99	NUMA1	0.05	-0.170550784884828	pearson	1	Ttest_pvalue	Coefficient_of_eigenassay	SVD_pCMs_only2CTa	NoPrepr	SVD	6932	RNCT-Tx14_T200	N	Kept components	RNCT
Drug	T200_RCT	RNCT	Cell_line.Tx14_T200	Plate.99	NUMB	0.05	-0.340753761371798	pearson	1	Ttest_pvalue	Coefficient_of_eigenassay	SVD_pCMs_only2CTa	NoPrepr	SVD	3491	RNCT-Tx14_T200	N	Kept components	RNCT
Drug	T200_RCT	RNCT	Cell_line.Tx14_T200	Plate.99	NUMBL	0.05	-0.481300708482797	pearson	1	Ttest_pvalue	Coefficient_of_eigenassay	SVD_pCMs_only2CTa	NoPrepr	SVD	1910	RNCT-Tx14_T200	N	Kept components	RNCT
Drug	T200_RCT	RNCT	Cell_line.Tx14_T200	Plate.99	NUP107	0.05	0.161806499843235	pearson	1	Ttest_pvalue	Coefficient_of_eigenassay	SVD_pCMs_only2CTa	NoPrepr	SVD	7178	RNCT-Tx14_T200	N	Kept components	RNCT
Drug	T200_RCT	RNCT	Cell_line.Tx14_T200	Plate.99	NUP133	0.05	0.160150367279388	pearson	1	Ttest_pvalue	Coefficient_of_eigenassay	SVD_pCMs_only2CTa	NoPrepr	SVD	7221	RNCT-Tx14_T200	N	Kept components	RNCT
Drug	T200_RCT	RNCT	Cell_line.Tx14_T200	Plate.99	NUP153	0.05	0.00592468957526596	pearson	1	Ttest_pvalue	Coefficient_of_eigenassay	SVD_pCMs_only2CTa	NoPrepr	SVD	13954	RNCT-Tx14_T200	N	Kept components	RNCT
Drug	T200_RCT	RNCT	Cell_line.Tx14_T200	Plate.99	NUP155	0.05	-0.671423652548546	pearson	1	Ttest_pvalue	Coefficient_of_eigenassay	SVD_pCMs_only2CTa	NoPrepr	SVD	910	RNCT-Tx14_T200	N	Kept components	RNCT
Drug	T200_RCT	RNCT	Cell_line.Tx14_T200	Plate.99	NUP160	0.05	-0.313796004958556	pearson	1	Ttest_pvalue	Coefficient_of_eigenassay	SVD_pCMs_only2CTa	NoPrepr	SVD	3894	RNCT-Tx14_T200	N	Kept components	RNCT
Drug	T200_RCT	RNCT	Cell_line.Tx14_T200	Plate.99	NUP188	0.05	-0.539982176968659	pearson	1	Ttest_pvalue	Coefficient_of_eigenassay	SVD_pCMs_only2CTa	NoPrepr	SVD	1512	RNCT-Tx14_T200	N	Kept components	RNCT
Drug	T200_RCT	RNCT	Cell_line.Tx14_T200	Plate.99	NUP205	0.05	0.0940184723098295	pearson	1	Ttest_pvalue	Coefficient_of_eigenassay	SVD_pCMs_only2CTa	NoPrepr	SVD	9249	RNCT-Tx14_T200	N	Kept components	RNCT
Drug	T200_RCT	RNCT	Cell_line.Tx14_T200	Plate.99	NUP210	0.05	-0.143144118317854	pearson	1	Ttest_pvalue	Coefficient_of_eigenassay	SVD_pCMs_only2CTa	NoPrepr	SVD	7745	RNCT-Tx14_T200	N	Kept components	RNCT
Drug	T200_RCT	RNCT	Cell_line.Tx14_T200	Plate.99	NUP210L	0.05	-0.0580920830823533	pearson	1	Ttest_pvalue	Coefficient_of_eigenassay	SVD_pCMs_only2CTa	NoPrepr	SVD	10572	RNCT-Tx14_T200	N	Kept components	RNCT
Drug	T200_RCT	RNCT	Cell_line.Tx14_T200	Plate.99	NUP214	0.05	-0.503849801687472	pearson	1	Ttest_pvalue	Coefficient_of_eigenassay	SVD_pCMs_only2CTa	NoPrepr	SVD	1760	RNCT-Tx14_T200	N	Kept components	RNCT
Drug	T200_RCT	RNCT	Cell_line.Tx14_T200	Plate.99	NUP35	0.05	0.810969360901275	pearson	1	Ttest_pvalue	Coefficient_of_eigenassay	SVD_pCMs_only2CTa	NoPrepr	SVD	563	RNCT-Tx14_T200	N	Kept components	RNCT
Drug	T200_RCT	RNCT	Cell_line.Tx14_T200	Plate.99	NUP37	0.05	0.545036040152978	pearson	1	Ttest_pvalue	Coefficient_of_eigenassay	SVD_pCMs_only2CTa	NoPrepr	SVD	1489	RNCT-Tx14_T200	N	Kept components	RNCT
Drug	T200_RCT	RNCT	Cell_line.Tx14_T200	Plate.99	NUP43	0.05	-0.172683295149347	pearson	1	Ttest_pvalue	Coefficient_of_eigenassay	SVD_pCMs_only2CTa	NoPrepr	SVD	6876	RNCT-Tx14_T200	N	Kept components	RNCT
Drug	T200_RCT	RNCT	Cell_line.Tx14_T200	Plate.99	NUP50	0.05	-0.0137705407867141	pearson	1	Ttest_pvalue	Coefficient_of_eigenassay	SVD_pCMs_only2CTa	NoPrepr	SVD	13034	RNCT-Tx14_T200	N	Kept components	RNCT
Drug	T200_RCT	RNCT	Cell_line.Tx14_T200	Plate.99	NUP54	0.05	0.17506621968799	pearson	1	Ttest_pvalue	Coefficient_of_eigenassay	SVD_pCMs_only2CTa	NoPrepr	SVD	6809	RNCT-Tx14_T200	N	Kept components	RNCT
Drug	T200_RCT	RNCT	Cell_line.Tx14_T200	Plate.99	NUP58	0.05	-0.433525797617216	pearson	1	Ttest_pvalue	Coefficient_of_eigenassay	SVD_pCMs_only2CTa	NoPrepr	SVD	2349	RNCT-Tx14_T200	N	Kept components	RNCT
Drug	T200_RCT	RNCT	Cell_line.Tx14_T200	Plate.99	NUP62	0.05	-0.192517475415472	pearson	1	Ttest_pvalue	Coefficient_of_eigenassay	SVD_pCMs_only2CTa	NoPrepr	SVD	6359	RNCT-Tx14_T200	N	Kept components	RNCT
Drug	T200_RCT	RNCT	Cell_line.Tx14_T200	Plate.99	NUP62CL	0.05	-0.0211473627754294	pearson	1	Ttest_pvalue	Coefficient_of_eigenassay	SVD_pCMs_only2CTa	NoPrepr	SVD	12416	RNCT-Tx14_T200	N	Kept components	RNCT
Drug	T200_RCT	RNCT	Cell_line.Tx14_T200	Plate.99	NUP85	0.05	-0.553992174496765	pearson	1	Ttest_pvalue	Coefficient_of_eigenassay	SVD_pCMs_only2CTa	NoPrepr	SVD	1439	RNCT-Tx14_T200	N	Kept components	RNCT
Drug	T200_RCT	RNCT	Cell_line.Tx14_T200	Plate.99	NUP88	0.05	0.210558286860404	pearson	1	Ttest_pvalue	Coefficient_of_eigenassay	SVD_pCMs_only2CTa	NoPrepr	SVD	5908	RNCT-Tx14_T200	N	Kept components	RNCT
Drug	T200_RCT	RNCT	Cell_line.Tx14_T200	Plate.99	NUP93	0.05	0.00679762996257331	pearson	1	Ttest_pvalue	Coefficient_of_eigenassay	SVD_pCMs_only2CTa	NoPrepr	SVD	13827	RNCT-Tx14_T200	N	Kept components	RNCT
Drug	T200_RCT	RNCT	Cell_line.Tx14_T200	Plate.99	NUP98	0.05	-0.164914948002262	pearson	1	Ttest_pvalue	Coefficient_of_eigenassay	SVD_pCMs_only2CTa	NoPrepr	SVD	7091	RNCT-Tx14_T200	N	Kept components	RNCT
Drug	T200_RCT	RNCT	Cell_line.Tx14_T200	Plate.99	NUPL2	0.05	-0.122668596662346	pearson	1	Ttest_pvalue	Coefficient_of_eigenassay	SVD_pCMs_only2CTa	NoPrepr	SVD	8318	RNCT-Tx14_T200	N	Kept components	RNCT
Drug	T200_RCT	RNCT	Cell_line.Tx14_T200	Plate.99	NUPR1	0.05	0.210411863784815	pearson	1	Ttest_pvalue	Coefficient_of_eigenassay	SVD_pCMs_only2CTa	NoPrepr	SVD	5913	RNCT-Tx14_T200	N	Kept components	RNCT
Drug	T200_RCT	RNCT	Cell_line.Tx14_T200	Plate.99	NUS1	0.05	0.404267939278727	pearson	1	Ttest_pvalue	Coefficient_of_eigenassay	SVD_pCMs_only2CTa	NoPrepr	SVD	2671	RNCT-Tx14_T200	N	Kept components	RNCT
Drug	T200_RCT	RNCT	Cell_line.Tx14_T200	Plate.99	NUSAP1	0.05	-0.0337757937561493	pearson	1	Ttest_pvalue	Coefficient_of_eigenassay	SVD_pCMs_only2CTa	NoPrepr	SVD	11673	RNCT-Tx14_T200	N	Kept components	RNCT
Drug	T200_RCT	RNCT	Cell_line.Tx14_T200	Plate.99	NUTF2	0.05	0.791819217769889	pearson	1	Ttest_pvalue	Coefficient_of_eigenassay	SVD_pCMs_only2CTa	NoPrepr	SVD	606	RNCT-Tx14_T200	N	Kept components	RNCT
Drug	T200_RCT	RNCT	Cell_line.Tx14_T200	Plate.99	NUTM2A	0.05	1.02031063854414	pearson	1	Ttest_pvalue	Coefficient_of_eigenassay	SVD_pCMs_only2CTa	NoPrepr	SVD	277	RNCT-Tx14_T200	N	Kept components	RNCT
Drug	T200_RCT	RNCT	Cell_line.Tx14_T200	Plate.99	NUTM2B	0.05	-0.0101627006430519	pearson	1	Ttest_pvalue	Coefficient_of_eigenassay	SVD_pCMs_only2CTa	NoPrepr	SVD	13381	RNCT-Tx14_T200	N	Kept components	RNCT
Drug	T200_RCT	RNCT	Cell_line.Tx14_T200	Plate.99	NUTM2G	0.05	-0.0458756601944258	pearson	1	Ttest_pvalue	Coefficient_of_eigenassay	SVD_pCMs_only2CTa	NoPrepr	SVD	11067	RNCT-Tx14_T200	N	Kept components	RNCT
Drug	T200_RCT	RNCT	Cell_line.Tx14_T200	Plate.99	NVL	0.05	0.240050692231331	pearson	1	Ttest_pvalue	Coefficient_of_eigenassay	SVD_pCMs_only2CTa	NoPrepr	SVD	5298	RNCT-Tx14_T200	N	Kept components	RNCT
Drug	T200_RCT	RNCT	Cell_line.Tx14_T200	Plate.99	NWD1	0.05	-0.00754809140560194	pearson	1	Ttest_pvalue	Coefficient_of_eigenassay	SVD_pCMs_only2CTa	NoPrepr	SVD	13720	RNCT-Tx14_T200	N	Kept components	RNCT
Drug	T200_RCT	RNCT	Cell_line.Tx14_T200	Plate.99	NWD2	0.05	0.00260831320008844	pearson	1	Ttest_pvalue	Coefficient_of_eigenassay	SVD_pCMs_only2CTa	NoPrepr	SVD	14548	RNCT-Tx14_T200	N	Kept components	RNCT
Drug	T200_RCT	RNCT	Cell_line.Tx14_T200	Plate.99	NXF1	0.05	-0.329577118861822	pearson	1	Ttest_pvalue	Coefficient_of_eigenassay	SVD_pCMs_only2CTa	NoPrepr	SVD	3674	RNCT-Tx14_T200	N	Kept components	RNCT
Drug	T200_RCT	RNCT	Cell_line.Tx14_T200	Plate.99	NXN	0.05	-0.286023826864895	pearson	1	Ttest_pvalue	Coefficient_of_eigenassay	SVD_pCMs_only2CTa	NoPrepr	SVD	4371	RNCT-Tx14_T200	N	Kept components	RNCT
Drug	T200_RCT	RNCT	Cell_line.Tx14_T200	Plate.99	NXNL2	0.05	-0.406770776319012	pearson	1	Ttest_pvalue	Coefficient_of_eigenassay	SVD_pCMs_only2CTa	NoPrepr	SVD	2644	RNCT-Tx14_T200	N	Kept components	RNCT
Drug	T200_RCT	RNCT	Cell_line.Tx14_T200	Plate.99	NXPE2	0.05	0.000919636208091574	pearson	1	Ttest_pvalue	Coefficient_of_eigenassay	SVD_pCMs_only2CTa	NoPrepr	SVD	14938	RNCT-Tx14_T200	N	Kept components	RNCT
Drug	T200_RCT	RNCT	Cell_line.Tx14_T200	Plate.99	NXPE3	0.05	-0.0384325127922722	pearson	1	Ttest_pvalue	Coefficient_of_eigenassay	SVD_pCMs_only2CTa	NoPrepr	SVD	11418	RNCT-Tx14_T200	N	Kept components	RNCT
Drug	T200_RCT	RNCT	Cell_line.Tx14_T200	Plate.99	NXPH1	0.05	0.000220225312274778	pearson	1	Ttest_pvalue	Coefficient_of_eigenassay	SVD_pCMs_only2CTa	NoPrepr	SVD	15207	RNCT-Tx14_T200	N	Kept components	RNCT
Drug	T200_RCT	RNCT	Cell_line.Tx14_T200	Plate.99	NXPH2	0.05	-0.046583695620317	pearson	1	Ttest_pvalue	Coefficient_of_eigenassay	SVD_pCMs_only2CTa	NoPrepr	SVD	11040	RNCT-Tx14_T200	N	Kept components	RNCT
Drug	T200_RCT	RNCT	Cell_line.Tx14_T200	Plate.99	NXPH3	0.05	0.247000737288942	pearson	1	Ttest_pvalue	Coefficient_of_eigenassay	SVD_pCMs_only2CTa	NoPrepr	SVD	5141	RNCT-Tx14_T200	N	Kept components	RNCT
Drug	T200_RCT	RNCT	Cell_line.Tx14_T200	Plate.99	NXPH4	0.05	-0.413932594276533	pearson	1	Ttest_pvalue	Coefficient_of_eigenassay	SVD_pCMs_only2CTa	NoPrepr	SVD	2568	RNCT-Tx14_T200	N	Kept components	RNCT
Drug	T200_RCT	RNCT	Cell_line.Tx14_T200	Plate.99	NXT1	0.05	-0.302378900901017	pearson	1	Ttest_pvalue	Coefficient_of_eigenassay	SVD_pCMs_only2CTa	NoPrepr	SVD	4091	RNCT-Tx14_T200	N	Kept components	RNCT
Drug	T200_RCT	RNCT	Cell_line.Tx14_T200	Plate.99	NXT2	0.05	0.265658085278878	pearson	1	Ttest_pvalue	Coefficient_of_eigenassay	SVD_pCMs_only2CTa	NoPrepr	SVD	4747	RNCT-Tx14_T200	N	Kept components	RNCT
Drug	T200_RCT	RNCT	Cell_line.Tx14_T200	Plate.99	NYAP1	0.05	-0.264747697563322	pearson	1	Ttest_pvalue	Coefficient_of_eigenassay	SVD_pCMs_only2CTa	NoPrepr	SVD	4781	RNCT-Tx14_T200	N	Kept components	RNCT
Drug	T200_RCT	RNCT	Cell_line.Tx14_T200	Plate.99	NYAP2	0.05	0.0274877119777398	pearson	1	Ttest_pvalue	Coefficient_of_eigenassay	SVD_pCMs_only2CTa	NoPrepr	SVD	12018	RNCT-Tx14_T200	N	Kept components	RNCT
Drug	T200_RCT	RNCT	Cell_line.Tx14_T200	Plate.99	NYNRIN	0.05	-0.100964340750365	pearson	1	Ttest_pvalue	Coefficient_of_eigenassay	SVD_pCMs_only2CTa	NoPrepr	SVD	9004	RNCT-Tx14_T200	N	Kept components	RNCT
Drug	T200_RCT	RNCT	Cell_line.Tx14_T200	Plate.99	OAF	0.05	0.013604722249672	pearson	1	Ttest_pvalue	Coefficient_of_eigenassay	SVD_pCMs_only2CTa	NoPrepr	SVD	13050	RNCT-Tx14_T200	N	Kept components	RNCT
Drug	T200_RCT	RNCT	Cell_line.Tx14_T200	Plate.99	OARD1	0.05	1.41232712514544	pearson	1	Ttest_pvalue	Coefficient_of_eigenassay	SVD_pCMs_only2CTa	NoPrepr	SVD	108	RNCT-Tx14_T200	N	Kept components	RNCT
Drug	T200_RCT	RNCT	Cell_line.Tx14_T200	Plate.99	OAS1	0.05	0.00793625761261677	pearson	1	Ttest_pvalue	Coefficient_of_eigenassay	SVD_pCMs_only2CTa	NoPrepr	SVD	13659	RNCT-Tx14_T200	N	Kept components	RNCT
Drug	T200_RCT	RNCT	Cell_line.Tx14_T200	Plate.99	OAS2	0.05	-0.0100521433566816	pearson	1	Ttest_pvalue	Coefficient_of_eigenassay	SVD_pCMs_only2CTa	NoPrepr	SVD	13394	RNCT-Tx14_T200	N	Kept components	RNCT
Drug	T200_RCT	RNCT	Cell_line.Tx14_T200	Plate.99	OAS3	0.05	0.237618672927488	pearson	1	Ttest_pvalue	Coefficient_of_eigenassay	SVD_pCMs_only2CTa	NoPrepr	SVD	5346	RNCT-Tx14_T200	N	Kept components	RNCT
Drug	T200_RCT	RNCT	Cell_line.Tx14_T200	Plate.99	OAT	0.05	-0.190167819778776	pearson	1	Ttest_pvalue	Coefficient_of_eigenassay	SVD_pCMs_only2CTa	NoPrepr	SVD	6424	RNCT-Tx14_T200	N	Kept components	RNCT
Drug	T200_RCT	RNCT	Cell_line.Tx14_T200	Plate.99	OAZ1	0.05	-0.0191067556382354	pearson	1	Ttest_pvalue	Coefficient_of_eigenassay	SVD_pCMs_only2CTa	NoPrepr	SVD	12594	RNCT-Tx14_T200	N	Kept components	RNCT
Drug	T200_RCT	RNCT	Cell_line.Tx14_T200	Plate.99	OAZ2	0.05	0.032512755425235	pearson	1	Ttest_pvalue	Coefficient_of_eigenassay	SVD_pCMs_only2CTa	NoPrepr	SVD	11737	RNCT-Tx14_T200	N	Kept components	RNCT
Drug	T200_RCT	RNCT	Cell_line.Tx14_T200	Plate.99	OAZ3	0.05	-0.016051609422936	pearson	1	Ttest_pvalue	Coefficient_of_eigenassay	SVD_pCMs_only2CTa	NoPrepr	SVD	12838	RNCT-Tx14_T200	N	Kept components	RNCT
Drug	T200_RCT	RNCT	Cell_line.Tx14_T200	Plate.99	OBSCN	0.05	-0.161114231720417	pearson	1	Ttest_pvalue	Coefficient_of_eigenassay	SVD_pCMs_only2CTa	NoPrepr	SVD	7194	RNCT-Tx14_T200	N	Kept components	RNCT
Drug	T200_RCT	RNCT	Cell_line.Tx14_T200	Plate.99	OBSL1	0.05	-0.316161087362977	pearson	1	Ttest_pvalue	Coefficient_of_eigenassay	SVD_pCMs_only2CTa	NoPrepr	SVD	3857	RNCT-Tx14_T200	N	Kept components	RNCT
Drug	T200_RCT	RNCT	Cell_line.Tx14_T200	Plate.99	OCA2	0.05	0.00184573123895017	pearson	1	Ttest_pvalue	Coefficient_of_eigenassay	SVD_pCMs_only2CTa	NoPrepr	SVD	14704	RNCT-Tx14_T200	N	Kept components	RNCT
Drug	T200_RCT	RNCT	Cell_line.Tx14_T200	Plate.99	OCEL1	0.05	-0.171378386834753	pearson	1	Ttest_pvalue	Coefficient_of_eigenassay	SVD_pCMs_only2CTa	NoPrepr	SVD	6913	RNCT-Tx14_T200	N	Kept components	RNCT
Drug	T200_RCT	RNCT	Cell_line.Tx14_T200	Plate.99	OCIAD1	0.05	0.738981611264684	pearson	1	Ttest_pvalue	Coefficient_of_eigenassay	SVD_pCMs_only2CTa	NoPrepr	SVD	720	RNCT-Tx14_T200	N	Kept components	RNCT
Drug	T200_RCT	RNCT	Cell_line.Tx14_T200	Plate.99	OCIAD2	0.05	0.0864987086172361	pearson	1	Ttest_pvalue	Coefficient_of_eigenassay	SVD_pCMs_only2CTa	NoPrepr	SVD	9524	RNCT-Tx14_T200	N	Kept components	RNCT
Drug	T200_RCT	RNCT	Cell_line.Tx14_T200	Plate.99	OCLM	0.05	-0.00038045197612348	pearson	1	Ttest_pvalue	Coefficient_of_eigenassay	SVD_pCMs_only2CTa	NoPrepr	SVD	15129	RNCT-Tx14_T200	N	Kept components	RNCT
Drug	T200_RCT	RNCT	Cell_line.Tx14_T200	Plate.99	OCRL	0.05	-0.0630315532859244	pearson	1	Ttest_pvalue	Coefficient_of_eigenassay	SVD_pCMs_only2CTa	NoPrepr	SVD	10385	RNCT-Tx14_T200	N	Kept components	RNCT
Drug	T200_RCT	RNCT	Cell_line.Tx14_T200	Plate.99	ODAM	0.05	0.0712029471093474	pearson	1	Ttest_pvalue	Coefficient_of_eigenassay	SVD_pCMs_only2CTa	NoPrepr	SVD	10093	RNCT-Tx14_T200	N	Kept components	RNCT
Drug	T200_RCT	RNCT	Cell_line.Tx14_T200	Plate.99	ODC1	0.05	-0.265044677601017	pearson	1	Ttest_pvalue	Coefficient_of_eigenassay	SVD_pCMs_only2CTa	NoPrepr	SVD	4767	RNCT-Tx14_T200	N	Kept components	RNCT
Drug	T200_RCT	RNCT	Cell_line.Tx14_T200	Plate.99	ODF2	0.05	0.109235723888848	pearson	1	Ttest_pvalue	Coefficient_of_eigenassay	SVD_pCMs_only2CTa	NoPrepr	SVD	8726	RNCT-Tx14_T200	N	Kept components	RNCT
Drug	T200_RCT	RNCT	Cell_line.Tx14_T200	Plate.99	ODF2L	0.05	0.171295827671671	pearson	1	Ttest_pvalue	Coefficient_of_eigenassay	SVD_pCMs_only2CTa	NoPrepr	SVD	6916	RNCT-Tx14_T200	N	Kept components	RNCT
Drug	T200_RCT	RNCT	Cell_line.Tx14_T200	Plate.99	ODF3B	0.05	-0.191190149336987	pearson	1	Ttest_pvalue	Coefficient_of_eigenassay	SVD_pCMs_only2CTa	NoPrepr	SVD	6394	RNCT-Tx14_T200	N	Kept components	RNCT
Drug	T200_RCT	RNCT	Cell_line.Tx14_T200	Plate.99	ODF3L2	0.05	-0.0490091385545394	pearson	1	Ttest_pvalue	Coefficient_of_eigenassay	SVD_pCMs_only2CTa	NoPrepr	SVD	10934	RNCT-Tx14_T200	N	Kept components	RNCT
Drug	T200_RCT	RNCT	Cell_line.Tx14_T200	Plate.99	ODR4	0.05	0.0300331297563356	pearson	1	Ttest_pvalue	Coefficient_of_eigenassay	SVD_pCMs_only2CTa	NoPrepr	SVD	11863	RNCT-Tx14_T200	N	Kept components	RNCT
Drug	T200_RCT	RNCT	Cell_line.Tx14_T200	Plate.99	OFD1	0.05	0.403685447563859	pearson	1	Ttest_pvalue	Coefficient_of_eigenassay	SVD_pCMs_only2CTa	NoPrepr	SVD	2682	RNCT-Tx14_T200	N	Kept components	RNCT
Drug	T200_RCT	RNCT	Cell_line.Tx14_T200	Plate.99	OGA	0.05	0.0621429378683152	pearson	1	Ttest_pvalue	Coefficient_of_eigenassay	SVD_pCMs_only2CTa	NoPrepr	SVD	10419	RNCT-Tx14_T200	N	Kept components	RNCT
Drug	T200_RCT	RNCT	Cell_line.Tx14_T200	Plate.99	OGDH	0.05	-0.94099321080844	pearson	1	Ttest_pvalue	Coefficient_of_eigenassay	SVD_pCMs_only2CTa	NoPrepr	SVD	367	RNCT-Tx14_T200	N	Kept components	RNCT
Drug	T200_RCT	RNCT	Cell_line.Tx14_T200	Plate.99	OGDHL	0.05	0.151137710841342	pearson	1	Ttest_pvalue	Coefficient_of_eigenassay	SVD_pCMs_only2CTa	NoPrepr	SVD	7478	RNCT-Tx14_T200	N	Kept components	RNCT
Drug	T200_RCT	RNCT	Cell_line.Tx14_T200	Plate.99	OGFOD1	0.05	-0.141999591053566	pearson	1	Ttest_pvalue	Coefficient_of_eigenassay	SVD_pCMs_only2CTa	NoPrepr	SVD	7773	RNCT-Tx14_T200	N	Kept components	RNCT
Drug	T200_RCT	RNCT	Cell_line.Tx14_T200	Plate.99	OGFOD2	0.05	-0.507989729587932	pearson	1	Ttest_pvalue	Coefficient_of_eigenassay	SVD_pCMs_only2CTa	NoPrepr	SVD	1731	RNCT-Tx14_T200	N	Kept components	RNCT
Drug	T200_RCT	RNCT	Cell_line.Tx14_T200	Plate.99	OGFOD3	0.05	-0.0917806504792372	pearson	1	Ttest_pvalue	Coefficient_of_eigenassay	SVD_pCMs_only2CTa	NoPrepr	SVD	9327	RNCT-Tx14_T200	N	Kept components	RNCT
Drug	T200_RCT	RNCT	Cell_line.Tx14_T200	Plate.99	OGFR	0.05	0.342924455003793	pearson	1	Ttest_pvalue	Coefficient_of_eigenassay	SVD_pCMs_only2CTa	NoPrepr	SVD	3458	RNCT-Tx14_T200	N	Kept components	RNCT
Drug	T200_RCT	RNCT	Cell_line.Tx14_T200	Plate.99	OGFRL1	0.05	-0.0953412855974243	pearson	1	Ttest_pvalue	Coefficient_of_eigenassay	SVD_pCMs_only2CTa	NoPrepr	SVD	9197	RNCT-Tx14_T200	N	Kept components	RNCT
Drug	T200_RCT	RNCT	Cell_line.Tx14_T200	Plate.99	OGG1	0.05	-0.704046524829556	pearson	1	Ttest_pvalue	Coefficient_of_eigenassay	SVD_pCMs_only2CTa	NoPrepr	SVD	805	RNCT-Tx14_T200	N	Kept components	RNCT
Drug	T200_RCT	RNCT	Cell_line.Tx14_T200	Plate.99	OGN	0.05	-0.239787476046318	pearson	1	Ttest_pvalue	Coefficient_of_eigenassay	SVD_pCMs_only2CTa	NoPrepr	SVD	5302	RNCT-Tx14_T200	N	Kept components	RNCT
Drug	T200_RCT	RNCT	Cell_line.Tx14_T200	Plate.99	OGT	0.05	-0.35693007913066	pearson	1	Ttest_pvalue	Coefficient_of_eigenassay	SVD_pCMs_only2CTa	NoPrepr	SVD	3242	RNCT-Tx14_T200	N	Kept components	RNCT
Drug	T200_RCT	RNCT	Cell_line.Tx14_T200	Plate.99	OIP5	0.05	-0.209503102788848	pearson	1	Ttest_pvalue	Coefficient_of_eigenassay	SVD_pCMs_only2CTa	NoPrepr	SVD	5931	RNCT-Tx14_T200	N	Kept components	RNCT
Drug	T200_RCT	RNCT	Cell_line.Tx14_T200	Plate.99	OIT3	0.05	0.00545434127042094	pearson	1	Ttest_pvalue	Coefficient_of_eigenassay	SVD_pCMs_only2CTa	NoPrepr	SVD	14024	RNCT-Tx14_T200	N	Kept components	RNCT
Drug	T200_RCT	RNCT	Cell_line.Tx14_T200	Plate.99	OLA1	0.05	0.725187524141219	pearson	1	Ttest_pvalue	Coefficient_of_eigenassay	SVD_pCMs_only2CTa	NoPrepr	SVD	752	RNCT-Tx14_T200	N	Kept components	RNCT
Drug	T200_RCT	RNCT	Cell_line.Tx14_T200	Plate.99	OLFM1	0.05	-0.343424574991723	pearson	1	Ttest_pvalue	Coefficient_of_eigenassay	SVD_pCMs_only2CTa	NoPrepr	SVD	3443	RNCT-Tx14_T200	N	Kept components	RNCT
Drug	T200_RCT	RNCT	Cell_line.Tx14_T200	Plate.99	OLFM2	0.05	-0.429081129983498	pearson	1	Ttest_pvalue	Coefficient_of_eigenassay	SVD_pCMs_only2CTa	NoPrepr	SVD	2400	RNCT-Tx14_T200	N	Kept components	RNCT
Drug	T200_RCT	RNCT	Cell_line.Tx14_T200	Plate.99	OLFM3	0.05	0.00128838744347818	pearson	1	Ttest_pvalue	Coefficient_of_eigenassay	SVD_pCMs_only2CTa	NoPrepr	SVD	14834	RNCT-Tx14_T200	N	Kept components	RNCT
Drug	T200_RCT	RNCT	Cell_line.Tx14_T200	Plate.99	OLFM4	0.05	-0.00202717956768634	pearson	1	Ttest_pvalue	Coefficient_of_eigenassay	SVD_pCMs_only2CTa	NoPrepr	SVD	14670	RNCT-Tx14_T200	N	Kept components	RNCT
Drug	T200_RCT	RNCT	Cell_line.Tx14_T200	Plate.99	OLFML1	0.05	-0.413810980472956	pearson	1	Ttest_pvalue	Coefficient_of_eigenassay	SVD_pCMs_only2CTa	NoPrepr	SVD	2571	RNCT-Tx14_T200	N	Kept components	RNCT
Drug	T200_RCT	RNCT	Cell_line.Tx14_T200	Plate.99	OLFML2A	0.05	0.105126970876908	pearson	1	Ttest_pvalue	Coefficient_of_eigenassay	SVD_pCMs_only2CTa	NoPrepr	SVD	8856	RNCT-Tx14_T200	N	Kept components	RNCT
Drug	T200_RCT	RNCT	Cell_line.Tx14_T200	Plate.99	OLFML2B	0.05	-0.40243865554932	pearson	1	Ttest_pvalue	Coefficient_of_eigenassay	SVD_pCMs_only2CTa	NoPrepr	SVD	2696	RNCT-Tx14_T200	N	Kept components	RNCT
Drug	T200_RCT	RNCT	Cell_line.Tx14_T200	Plate.99	OLFML3	0.05	-0.342630785337385	pearson	1	Ttest_pvalue	Coefficient_of_eigenassay	SVD_pCMs_only2CTa	NoPrepr	SVD	3461	RNCT-Tx14_T200	N	Kept components	RNCT
Drug	T200_RCT	RNCT	Cell_line.Tx14_T200	Plate.99	OLIG1	0.05	-0.000748181507960249	pearson	1	Ttest_pvalue	Coefficient_of_eigenassay	SVD_pCMs_only2CTa	NoPrepr	SVD	14985	RNCT-Tx14_T200	N	Kept components	RNCT
Drug	T200_RCT	RNCT	Cell_line.Tx14_T200	Plate.99	OLIG2	0.05	0.00107507550044128	pearson	1	Ttest_pvalue	Coefficient_of_eigenassay	SVD_pCMs_only2CTa	NoPrepr	SVD	14885	RNCT-Tx14_T200	N	Kept components	RNCT
Drug	T200_RCT	RNCT	Cell_line.Tx14_T200	Plate.99	OLIG3	0.05	0.000245842310668975	pearson	1	Ttest_pvalue	Coefficient_of_eigenassay	SVD_pCMs_only2CTa	NoPrepr	SVD	15195	RNCT-Tx14_T200	N	Kept components	RNCT
Drug	T200_RCT	RNCT	Cell_line.Tx14_T200	Plate.99	OLR1	0.05	0.0199094886878533	pearson	1	Ttest_pvalue	Coefficient_of_eigenassay	SVD_pCMs_only2CTa	NoPrepr	SVD	12524	RNCT-Tx14_T200	N	Kept components	RNCT
Drug	T200_RCT	RNCT	Cell_line.Tx14_T200	Plate.99	OMA1	0.05	1.61741024515283	pearson	1	Ttest_pvalue	Coefficient_of_eigenassay	SVD_pCMs_only2CTa	NoPrepr	SVD	66	RNCT-Tx14_T200	N	Kept components	RNCT
Drug	T200_RCT	RNCT	Cell_line.Tx14_T200	Plate.99	OMD	0.05	-0.596760744583801	pearson	1	Ttest_pvalue	Coefficient_of_eigenassay	SVD_pCMs_only2CTa	NoPrepr	SVD	1204	RNCT-Tx14_T200	N	Kept components	RNCT
Drug	T200_RCT	RNCT	Cell_line.Tx14_T200	Plate.99	OMG	0.05	0.0277048256764976	pearson	1	Ttest_pvalue	Coefficient_of_eigenassay	SVD_pCMs_only2CTa	NoPrepr	SVD	12003	RNCT-Tx14_T200	N	Kept components	RNCT
Drug	T200_RCT	RNCT	Cell_line.Tx14_T200	Plate.99	ONECUT1	0.05	-0.0010546880197154	pearson	1	Ttest_pvalue	Coefficient_of_eigenassay	SVD_pCMs_only2CTa	NoPrepr	SVD	14895	RNCT-Tx14_T200	N	Kept components	RNCT
Drug	T200_RCT	RNCT	Cell_line.Tx14_T200	Plate.99	ONECUT2	0.05	0.00499676325120654	pearson	1	Ttest_pvalue	Coefficient_of_eigenassay	SVD_pCMs_only2CTa	NoPrepr	SVD	14103	RNCT-Tx14_T200	N	Kept components	RNCT
Drug	T200_RCT	RNCT	Cell_line.Tx14_T200	Plate.99	OPA1	0.05	0.203637179004312	pearson	1	Ttest_pvalue	Coefficient_of_eigenassay	SVD_pCMs_only2CTa	NoPrepr	SVD	6077	RNCT-Tx14_T200	N	Kept components	RNCT
Drug	T200_RCT	RNCT	Cell_line.Tx14_T200	Plate.99	OPA3	0.05	0.0253374352233712	pearson	1	Ttest_pvalue	Coefficient_of_eigenassay	SVD_pCMs_only2CTa	NoPrepr	SVD	12151	RNCT-Tx14_T200	N	Kept components	RNCT
Drug	T200_RCT	RNCT	Cell_line.Tx14_T200	Plate.99	OPCML	0.05	-0.145151468537573	pearson	1	Ttest_pvalue	Coefficient_of_eigenassay	SVD_pCMs_only2CTa	NoPrepr	SVD	7675	RNCT-Tx14_T200	N	Kept components	RNCT
Drug	T200_RCT	RNCT	Cell_line.Tx14_T200	Plate.99	OPHN1	0.05	-0.028679224043665	pearson	1	Ttest_pvalue	Coefficient_of_eigenassay	SVD_pCMs_only2CTa	NoPrepr	SVD	11943	RNCT-Tx14_T200	N	Kept components	RNCT
Drug	T200_RCT	RNCT	Cell_line.Tx14_T200	Plate.99	OPLAH	0.05	-0.198118319596032	pearson	1	Ttest_pvalue	Coefficient_of_eigenassay	SVD_pCMs_only2CTa	NoPrepr	SVD	6237	RNCT-Tx14_T200	N	Kept components	RNCT
Drug	T200_RCT	RNCT	Cell_line.Tx14_T200	Plate.99	OPN1SW	0.05	-0.0186258526792231	pearson	1	Ttest_pvalue	Coefficient_of_eigenassay	SVD_pCMs_only2CTa	NoPrepr	SVD	12617	RNCT-Tx14_T200	N	Kept components	RNCT
Drug	T200_RCT	RNCT	Cell_line.Tx14_T200	Plate.99	OPN3	0.05	-0.356533780139485	pearson	1	Ttest_pvalue	Coefficient_of_eigenassay	SVD_pCMs_only2CTa	NoPrepr	SVD	3246	RNCT-Tx14_T200	N	Kept components	RNCT
Drug	T200_RCT	RNCT	Cell_line.Tx14_T200	Plate.99	OPN4	0.05	-0.0157358463734131	pearson	1	Ttest_pvalue	Coefficient_of_eigenassay	SVD_pCMs_only2CTa	NoPrepr	SVD	12868	RNCT-Tx14_T200	N	Kept components	RNCT
Drug	T200_RCT	RNCT	Cell_line.Tx14_T200	Plate.99	OPRK1	0.05	0.0280578194059866	pearson	1	Ttest_pvalue	Coefficient_of_eigenassay	SVD_pCMs_only2CTa	NoPrepr	SVD	11980	RNCT-Tx14_T200	N	Kept components	RNCT
Drug	T200_RCT	RNCT	Cell_line.Tx14_T200	Plate.99	OPRL1	0.05	0.00155179511756126	pearson	1	Ttest_pvalue	Coefficient_of_eigenassay	SVD_pCMs_only2CTa	NoPrepr	SVD	14773	RNCT-Tx14_T200	N	Kept components	RNCT
Drug	T200_RCT	RNCT	Cell_line.Tx14_T200	Plate.99	OPRM1	0.05	0.0122256114760357	pearson	1	Ttest_pvalue	Coefficient_of_eigenassay	SVD_pCMs_only2CTa	NoPrepr	SVD	13163	RNCT-Tx14_T200	N	Kept components	RNCT
Drug	T200_RCT	RNCT	Cell_line.Tx14_T200	Plate.99	OPTN	0.05	0.509085389076576	pearson	1	Ttest_pvalue	Coefficient_of_eigenassay	SVD_pCMs_only2CTa	NoPrepr	SVD	1719	RNCT-Tx14_T200	N	Kept components	RNCT
Drug	T200_RCT	RNCT	Cell_line.Tx14_T200	Plate.99	OR10AD1	0.05	-0.00864242367053297	pearson	1	Ttest_pvalue	Coefficient_of_eigenassay	SVD_pCMs_only2CTa	NoPrepr	SVD	13559	RNCT-Tx14_T200	N	Kept components	RNCT
Drug	T200_RCT	RNCT	Cell_line.Tx14_T200	Plate.99	OR13D1	0.05	-8.02125945969631e-05	pearson	1	Ttest_pvalue	Coefficient_of_eigenassay	SVD_pCMs_only2CTa	NoPrepr	SVD	15288	RNCT-Tx14_T200	N	Kept components	RNCT
Drug	T200_RCT	RNCT	Cell_line.Tx14_T200	Plate.99	OR13H1	0.05	-0.0239108731920774	pearson	1	Ttest_pvalue	Coefficient_of_eigenassay	SVD_pCMs_only2CTa	NoPrepr	SVD	12238	RNCT-Tx14_T200	N	Kept components	RNCT
Drug	T200_RCT	RNCT	Cell_line.Tx14_T200	Plate.99	OR1F1	0.05	-0.0051392061210856	pearson	1	Ttest_pvalue	Coefficient_of_eigenassay	SVD_pCMs_only2CTa	NoPrepr	SVD	14083	RNCT-Tx14_T200	N	Kept components	RNCT
Drug	T200_RCT	RNCT	Cell_line.Tx14_T200	Plate.99	OR2B2	0.05	0.00317696392826531	pearson	1	Ttest_pvalue	Coefficient_of_eigenassay	SVD_pCMs_only2CTa	NoPrepr	SVD	14433	RNCT-Tx14_T200	N	Kept components	RNCT
Drug	T200_RCT	RNCT	Cell_line.Tx14_T200	Plate.99	OR2B6	0.05	-0.00962911122236959	pearson	1	Ttest_pvalue	Coefficient_of_eigenassay	SVD_pCMs_only2CTa	NoPrepr	SVD	13443	RNCT-Tx14_T200	N	Kept components	RNCT
Drug	T200_RCT	RNCT	Cell_line.Tx14_T200	Plate.99	OR2T8	0.05	0.00031826594986937	pearson	1	Ttest_pvalue	Coefficient_of_eigenassay	SVD_pCMs_only2CTa	NoPrepr	SVD	15158	RNCT-Tx14_T200	N	Kept components	RNCT
Drug	T200_RCT	RNCT	Cell_line.Tx14_T200	Plate.99	OR2W3	0.05	0.0201162506345535	pearson	1	Ttest_pvalue	Coefficient_of_eigenassay	SVD_pCMs_only2CTa	NoPrepr	SVD	12503	RNCT-Tx14_T200	N	Kept components	RNCT
Drug	T200_RCT	RNCT	Cell_line.Tx14_T200	Plate.99	OR51E2	0.05	0.186809286084198	pearson	1	Ttest_pvalue	Coefficient_of_eigenassay	SVD_pCMs_only2CTa	NoPrepr	SVD	6508	RNCT-Tx14_T200	N	Kept components	RNCT
Drug	T200_RCT	RNCT	Cell_line.Tx14_T200	Plate.99	OR51Q1	0.05	-0.00272675203638217	pearson	1	Ttest_pvalue	Coefficient_of_eigenassay	SVD_pCMs_only2CTa	NoPrepr	SVD	14522	RNCT-Tx14_T200	N	Kept components	RNCT
Drug	T200_RCT	RNCT	Cell_line.Tx14_T200	Plate.99	OR52B6	0.05	0.0306309040724601	pearson	1	Ttest_pvalue	Coefficient_of_eigenassay	SVD_pCMs_only2CTa	NoPrepr	SVD	11830	RNCT-Tx14_T200	N	Kept components	RNCT
Drug	T200_RCT	RNCT	Cell_line.Tx14_T200	Plate.99	OR52D1	0.05	0.000193219600344816	pearson	1	Ttest_pvalue	Coefficient_of_eigenassay	SVD_pCMs_only2CTa	NoPrepr	SVD	15227	RNCT-Tx14_T200	N	Kept components	RNCT
Drug	T200_RCT	RNCT	Cell_line.Tx14_T200	Plate.99	ORAI1	0.05	-0.0159332830786882	pearson	1	Ttest_pvalue	Coefficient_of_eigenassay	SVD_pCMs_only2CTa	NoPrepr	SVD	12849	RNCT-Tx14_T200	N	Kept components	RNCT
Drug	T200_RCT	RNCT	Cell_line.Tx14_T200	Plate.99	ORAI2	0.05	-0.448161471793894	pearson	1	Ttest_pvalue	Coefficient_of_eigenassay	SVD_pCMs_only2CTa	NoPrepr	SVD	2194	RNCT-Tx14_T200	N	Kept components	RNCT
Drug	T200_RCT	RNCT	Cell_line.Tx14_T200	Plate.99	ORAI3	0.05	0.0491551122307479	pearson	1	Ttest_pvalue	Coefficient_of_eigenassay	SVD_pCMs_only2CTa	NoPrepr	SVD	10921	RNCT-Tx14_T200	N	Kept components	RNCT
Drug	T200_RCT	RNCT	Cell_line.Tx14_T200	Plate.99	ORC1	0.05	-0.353181450385726	pearson	1	Ttest_pvalue	Coefficient_of_eigenassay	SVD_pCMs_only2CTa	NoPrepr	SVD	3289	RNCT-Tx14_T200	N	Kept components	RNCT
Drug	T200_RCT	RNCT	Cell_line.Tx14_T200	Plate.99	ORC2	0.05	-0.340590818628775	pearson	1	Ttest_pvalue	Coefficient_of_eigenassay	SVD_pCMs_only2CTa	NoPrepr	SVD	3495	RNCT-Tx14_T200	N	Kept components	RNCT
Drug	T200_RCT	RNCT	Cell_line.Tx14_T200	Plate.99	ORC3	0.05	-0.114939580421039	pearson	1	Ttest_pvalue	Coefficient_of_eigenassay	SVD_pCMs_only2CTa	NoPrepr	SVD	8557	RNCT-Tx14_T200	N	Kept components	RNCT
Drug	T200_RCT	RNCT	Cell_line.Tx14_T200	Plate.99	ORC4	0.05	-0.187135179276498	pearson	1	Ttest_pvalue	Coefficient_of_eigenassay	SVD_pCMs_only2CTa	NoPrepr	SVD	6501	RNCT-Tx14_T200	N	Kept components	RNCT
Drug	T200_RCT	RNCT	Cell_line.Tx14_T200	Plate.99	ORC5	0.05	-0.312670834601517	pearson	1	Ttest_pvalue	Coefficient_of_eigenassay	SVD_pCMs_only2CTa	NoPrepr	SVD	3908	RNCT-Tx14_T200	N	Kept components	RNCT
Drug	T200_RCT	RNCT	Cell_line.Tx14_T200	Plate.99	ORC6	0.05	-0.40994364574362	pearson	1	Ttest_pvalue	Coefficient_of_eigenassay	SVD_pCMs_only2CTa	NoPrepr	SVD	2612	RNCT-Tx14_T200	N	Kept components	RNCT
Drug	T200_RCT	RNCT	Cell_line.Tx14_T200	Plate.99	ORMDL1	0.05	0.201096618150835	pearson	1	Ttest_pvalue	Coefficient_of_eigenassay	SVD_pCMs_only2CTa	NoPrepr	SVD	6147	RNCT-Tx14_T200	N	Kept components	RNCT
Drug	T200_RCT	RNCT	Cell_line.Tx14_T200	Plate.99	ORMDL2	0.05	-0.206229767750157	pearson	1	Ttest_pvalue	Coefficient_of_eigenassay	SVD_pCMs_only2CTa	NoPrepr	SVD	6014	RNCT-Tx14_T200	N	Kept components	RNCT
Drug	T200_RCT	RNCT	Cell_line.Tx14_T200	Plate.99	ORMDL3	0.05	0.0933305521326401	pearson	1	Ttest_pvalue	Coefficient_of_eigenassay	SVD_pCMs_only2CTa	NoPrepr	SVD	9280	RNCT-Tx14_T200	N	Kept components	RNCT
Drug	T200_RCT	RNCT	Cell_line.Tx14_T200	Plate.99	OS9	0.05	0.437624554597938	pearson	1	Ttest_pvalue	Coefficient_of_eigenassay	SVD_pCMs_only2CTa	NoPrepr	SVD	2304	RNCT-Tx14_T200	N	Kept components	RNCT
Drug	T200_RCT	RNCT	Cell_line.Tx14_T200	Plate.99	OSBP	0.05	0.0434153036534103	pearson	1	Ttest_pvalue	Coefficient_of_eigenassay	SVD_pCMs_only2CTa	NoPrepr	SVD	11190	RNCT-Tx14_T200	N	Kept components	RNCT
Drug	T200_RCT	RNCT	Cell_line.Tx14_T200	Plate.99	OSBP2	0.05	-0.536386292935294	pearson	1	Ttest_pvalue	Coefficient_of_eigenassay	SVD_pCMs_only2CTa	NoPrepr	SVD	1538	RNCT-Tx14_T200	N	Kept components	RNCT
Drug	T200_RCT	RNCT	Cell_line.Tx14_T200	Plate.99	OSBPL10	0.05	-0.315032056190833	pearson	1	Ttest_pvalue	Coefficient_of_eigenassay	SVD_pCMs_only2CTa	NoPrepr	SVD	3869	RNCT-Tx14_T200	N	Kept components	RNCT
Drug	T200_RCT	RNCT	Cell_line.Tx14_T200	Plate.99	OSBPL11	0.05	-0.138957746775329	pearson	1	Ttest_pvalue	Coefficient_of_eigenassay	SVD_pCMs_only2CTa	NoPrepr	SVD	7851	RNCT-Tx14_T200	N	Kept components	RNCT
Drug	T200_RCT	RNCT	Cell_line.Tx14_T200	Plate.99	OSBPL1A	0.05	-0.219187994499285	pearson	1	Ttest_pvalue	Coefficient_of_eigenassay	SVD_pCMs_only2CTa	NoPrepr	SVD	5736	RNCT-Tx14_T200	N	Kept components	RNCT
Drug	T200_RCT	RNCT	Cell_line.Tx14_T200	Plate.99	OSBPL2	0.05	0.152251144823437	pearson	1	Ttest_pvalue	Coefficient_of_eigenassay	SVD_pCMs_only2CTa	NoPrepr	SVD	7453	RNCT-Tx14_T200	N	Kept components	RNCT
Drug	T200_RCT	RNCT	Cell_line.Tx14_T200	Plate.99	OSBPL3	0.05	-0.400364947746398	pearson	1	Ttest_pvalue	Coefficient_of_eigenassay	SVD_pCMs_only2CTa	NoPrepr	SVD	2723	RNCT-Tx14_T200	N	Kept components	RNCT
Drug	T200_RCT	RNCT	Cell_line.Tx14_T200	Plate.99	OSBPL5	0.05	-0.438187854111402	pearson	1	Ttest_pvalue	Coefficient_of_eigenassay	SVD_pCMs_only2CTa	NoPrepr	SVD	2300	RNCT-Tx14_T200	N	Kept components	RNCT
Drug	T200_RCT	RNCT	Cell_line.Tx14_T200	Plate.99	OSBPL6	0.05	0.295758641018341	pearson	1	Ttest_pvalue	Coefficient_of_eigenassay	SVD_pCMs_only2CTa	NoPrepr	SVD	4215	RNCT-Tx14_T200	N	Kept components	RNCT
Drug	T200_RCT	RNCT	Cell_line.Tx14_T200	Plate.99	OSBPL7	0.05	-0.0569432514870711	pearson	1	Ttest_pvalue	Coefficient_of_eigenassay	SVD_pCMs_only2CTa	NoPrepr	SVD	10609	RNCT-Tx14_T200	N	Kept components	RNCT
Drug	T200_RCT	RNCT	Cell_line.Tx14_T200	Plate.99	OSBPL8	0.05	0.199156836388868	pearson	1	Ttest_pvalue	Coefficient_of_eigenassay	SVD_pCMs_only2CTa	NoPrepr	SVD	6210	RNCT-Tx14_T200	N	Kept components	RNCT
Drug	T200_RCT	RNCT	Cell_line.Tx14_T200	Plate.99	OSBPL9	0.05	0.755347009422848	pearson	1	Ttest_pvalue	Coefficient_of_eigenassay	SVD_pCMs_only2CTa	NoPrepr	SVD	675	RNCT-Tx14_T200	N	Kept components	RNCT
Drug	T200_RCT	RNCT	Cell_line.Tx14_T200	Plate.99	OSCP1	0.05	1.05636413118288	pearson	1	Ttest_pvalue	Coefficient_of_eigenassay	SVD_pCMs_only2CTa	NoPrepr	SVD	251	RNCT-Tx14_T200	N	Kept components	RNCT
Drug	T200_RCT	RNCT	Cell_line.Tx14_T200	Plate.99	OSER1	0.05	-0.0714670282064372	pearson	1	Ttest_pvalue	Coefficient_of_eigenassay	SVD_pCMs_only2CTa	NoPrepr	SVD	10090	RNCT-Tx14_T200	N	Kept components	RNCT
Drug	T200_RCT	RNCT	Cell_line.Tx14_T200	Plate.99	OSGEP	0.05	0.0333024491063988	pearson	1	Ttest_pvalue	Coefficient_of_eigenassay	SVD_pCMs_only2CTa	NoPrepr	SVD	11695	RNCT-Tx14_T200	N	Kept components	RNCT
Drug	T200_RCT	RNCT	Cell_line.Tx14_T200	Plate.99	OSGEPL1	0.05	0.398626113793736	pearson	1	Ttest_pvalue	Coefficient_of_eigenassay	SVD_pCMs_only2CTa	NoPrepr	SVD	2737	RNCT-Tx14_T200	N	Kept components	RNCT
Drug	T200_RCT	RNCT	Cell_line.Tx14_T200	Plate.99	OSGIN1	0.05	0.0360549573903918	pearson	1	Ttest_pvalue	Coefficient_of_eigenassay	SVD_pCMs_only2CTa	NoPrepr	SVD	11535	RNCT-Tx14_T200	N	Kept components	RNCT
Drug	T200_RCT	RNCT	Cell_line.Tx14_T200	Plate.99	OSGIN2	0.05	0.0943644583775317	pearson	1	Ttest_pvalue	Coefficient_of_eigenassay	SVD_pCMs_only2CTa	NoPrepr	SVD	9233	RNCT-Tx14_T200	N	Kept components	RNCT
Drug	T200_RCT	RNCT	Cell_line.Tx14_T200	Plate.99	OSMR	0.05	-0.107197625202743	pearson	1	Ttest_pvalue	Coefficient_of_eigenassay	SVD_pCMs_only2CTa	NoPrepr	SVD	8787	RNCT-Tx14_T200	N	Kept components	RNCT
Drug	T200_RCT	RNCT	Cell_line.Tx14_T200	Plate.99	OSR1	0.05	-0.231421399247487	pearson	1	Ttest_pvalue	Coefficient_of_eigenassay	SVD_pCMs_only2CTa	NoPrepr	SVD	5462	RNCT-Tx14_T200	N	Kept components	RNCT
Drug	T200_RCT	RNCT	Cell_line.Tx14_T200	Plate.99	OSR2	0.05	0.00196331817921077	pearson	1	Ttest_pvalue	Coefficient_of_eigenassay	SVD_pCMs_only2CTa	NoPrepr	SVD	14680	RNCT-Tx14_T200	N	Kept components	RNCT
Drug	T200_RCT	RNCT	Cell_line.Tx14_T200	Plate.99	OST4	0.05	-0.112503764361751	pearson	1	Ttest_pvalue	Coefficient_of_eigenassay	SVD_pCMs_only2CTa	NoPrepr	SVD	8637	RNCT-Tx14_T200	N	Kept components	RNCT
Drug	T200_RCT	RNCT	Cell_line.Tx14_T200	Plate.99	OSTC	0.05	-0.0123827663720414	pearson	1	Ttest_pvalue	Coefficient_of_eigenassay	SVD_pCMs_only2CTa	NoPrepr	SVD	13144	RNCT-Tx14_T200	N	Kept components	RNCT
Drug	T200_RCT	RNCT	Cell_line.Tx14_T200	Plate.99	OSTF1	0.05	0.949018579814156	pearson	1	Ttest_pvalue	Coefficient_of_eigenassay	SVD_pCMs_only2CTa	NoPrepr	SVD	354	RNCT-Tx14_T200	N	Kept components	RNCT
Drug	T200_RCT	RNCT	Cell_line.Tx14_T200	Plate.99	OSTM1	0.05	0.493272671866722	pearson	1	Ttest_pvalue	Coefficient_of_eigenassay	SVD_pCMs_only2CTa	NoPrepr	SVD	1811	RNCT-Tx14_T200	N	Kept components	RNCT
Drug	T200_RCT	RNCT	Cell_line.Tx14_T200	Plate.99	OTOG	0.05	-0.00631764622174681	pearson	1	Ttest_pvalue	Coefficient_of_eigenassay	SVD_pCMs_only2CTa	NoPrepr	SVD	13893	RNCT-Tx14_T200	N	Kept components	RNCT
Drug	T200_RCT	RNCT	Cell_line.Tx14_T200	Plate.99	OTOGL	0.05	0.117370399006457	pearson	1	Ttest_pvalue	Coefficient_of_eigenassay	SVD_pCMs_only2CTa	NoPrepr	SVD	8481	RNCT-Tx14_T200	N	Kept components	RNCT
Drug	T200_RCT	RNCT	Cell_line.Tx14_T200	Plate.99	OTOL1	0.05	-0.00209757773193128	pearson	1	Ttest_pvalue	Coefficient_of_eigenassay	SVD_pCMs_only2CTa	NoPrepr	SVD	14657	RNCT-Tx14_T200	N	Kept components	RNCT
Drug	T200_RCT	RNCT	Cell_line.Tx14_T200	Plate.99	OTOR	0.05	0.00130233058475162	pearson	1	Ttest_pvalue	Coefficient_of_eigenassay	SVD_pCMs_only2CTa	NoPrepr	SVD	14831	RNCT-Tx14_T200	N	Kept components	RNCT
Drug	T200_RCT	RNCT	Cell_line.Tx14_T200	Plate.99	OTP	0.05	-0.000249326174932401	pearson	1	Ttest_pvalue	Coefficient_of_eigenassay	SVD_pCMs_only2CTa	NoPrepr	SVD	15193	RNCT-Tx14_T200	N	Kept components	RNCT
Drug	T200_RCT	RNCT	Cell_line.Tx14_T200	Plate.99	OTUB1	0.05	-0.259042080830158	pearson	1	Ttest_pvalue	Coefficient_of_eigenassay	SVD_pCMs_only2CTa	NoPrepr	SVD	4898	RNCT-Tx14_T200	N	Kept components	RNCT
Drug	T200_RCT	RNCT	Cell_line.Tx14_T200	Plate.99	OTUD1	0.05	0.129078540355674	pearson	1	Ttest_pvalue	Coefficient_of_eigenassay	SVD_pCMs_only2CTa	NoPrepr	SVD	8132	RNCT-Tx14_T200	N	Kept components	RNCT
Drug	T200_RCT	RNCT	Cell_line.Tx14_T200	Plate.99	OTUD3	0.05	-0.00982522370670462	pearson	1	Ttest_pvalue	Coefficient_of_eigenassay	SVD_pCMs_only2CTa	NoPrepr	SVD	13414	RNCT-Tx14_T200	N	Kept components	RNCT
Drug	T200_RCT	RNCT	Cell_line.Tx14_T200	Plate.99	OTUD4	0.05	-0.306769839706219	pearson	1	Ttest_pvalue	Coefficient_of_eigenassay	SVD_pCMs_only2CTa	NoPrepr	SVD	4017	RNCT-Tx14_T200	N	Kept components	RNCT
Drug	T200_RCT	RNCT	Cell_line.Tx14_T200	Plate.99	OTUD5	0.05	0.364790148343933	pearson	1	Ttest_pvalue	Coefficient_of_eigenassay	SVD_pCMs_only2CTa	NoPrepr	SVD	3138	RNCT-Tx14_T200	N	Kept components	RNCT
Drug	T200_RCT	RNCT	Cell_line.Tx14_T200	Plate.99	OTUD6B	0.05	0.192770285621942	pearson	1	Ttest_pvalue	Coefficient_of_eigenassay	SVD_pCMs_only2CTa	NoPrepr	SVD	6351	RNCT-Tx14_T200	N	Kept components	RNCT
Drug	T200_RCT	RNCT	Cell_line.Tx14_T200	Plate.99	OTUD7B	0.05	0.429364751877624	pearson	1	Ttest_pvalue	Coefficient_of_eigenassay	SVD_pCMs_only2CTa	NoPrepr	SVD	2394	RNCT-Tx14_T200	N	Kept components	RNCT
Drug	T200_RCT	RNCT	Cell_line.Tx14_T200	Plate.99	OTULIN	0.05	-0.0068345833028209	pearson	1	Ttest_pvalue	Coefficient_of_eigenassay	SVD_pCMs_only2CTa	NoPrepr	SVD	13819	RNCT-Tx14_T200	N	Kept components	RNCT
Drug	T200_RCT	RNCT	Cell_line.Tx14_T200	Plate.99	OTULINL	0.05	-0.141923306795494	pearson	1	Ttest_pvalue	Coefficient_of_eigenassay	SVD_pCMs_only2CTa	NoPrepr	SVD	7776	RNCT-Tx14_T200	N	Kept components	RNCT
Drug	T200_RCT	RNCT	Cell_line.Tx14_T200	Plate.99	OTX1	0.05	0.00156914204464563	pearson	1	Ttest_pvalue	Coefficient_of_eigenassay	SVD_pCMs_only2CTa	NoPrepr	SVD	14768	RNCT-Tx14_T200	N	Kept components	RNCT
Drug	T200_RCT	RNCT	Cell_line.Tx14_T200	Plate.99	OTX2	0.05	0.209860478490777	pearson	1	Ttest_pvalue	Coefficient_of_eigenassay	SVD_pCMs_only2CTa	NoPrepr	SVD	5922	RNCT-Tx14_T200	N	Kept components	RNCT
Drug	T200_RCT	RNCT	Cell_line.Tx14_T200	Plate.99	OVCA2	0.05	0.00836542563360112	pearson	1	Ttest_pvalue	Coefficient_of_eigenassay	SVD_pCMs_only2CTa	NoPrepr	SVD	13598	RNCT-Tx14_T200	N	Kept components	RNCT
Drug	T200_RCT	RNCT	Cell_line.Tx14_T200	Plate.99	OVCH1	0.05	-0.00119151873327582	pearson	1	Ttest_pvalue	Coefficient_of_eigenassay	SVD_pCMs_only2CTa	NoPrepr	SVD	14857	RNCT-Tx14_T200	N	Kept components	RNCT
Drug	T200_RCT	RNCT	Cell_line.Tx14_T200	Plate.99	OVGP1	0.05	-0.232309261204592	pearson	1	Ttest_pvalue	Coefficient_of_eigenassay	SVD_pCMs_only2CTa	NoPrepr	SVD	5449	RNCT-Tx14_T200	N	Kept components	RNCT
Drug	T200_RCT	RNCT	Cell_line.Tx14_T200	Plate.99	OXA1L	0.05	-0.387658969558875	pearson	1	Ttest_pvalue	Coefficient_of_eigenassay	SVD_pCMs_only2CTa	NoPrepr	SVD	2862	RNCT-Tx14_T200	N	Kept components	RNCT
Drug	T200_RCT	RNCT	Cell_line.Tx14_T200	Plate.99	OXCT1	0.05	0.109610175314023	pearson	1	Ttest_pvalue	Coefficient_of_eigenassay	SVD_pCMs_only2CTa	NoPrepr	SVD	8714	RNCT-Tx14_T200	N	Kept components	RNCT
Drug	T200_RCT	RNCT	Cell_line.Tx14_T200	Plate.99	OXER1	0.05	0.0106223593257191	pearson	1	Ttest_pvalue	Coefficient_of_eigenassay	SVD_pCMs_only2CTa	NoPrepr	SVD	13337	RNCT-Tx14_T200	N	Kept components	RNCT
Drug	T200_RCT	RNCT	Cell_line.Tx14_T200	Plate.99	OXLD1	0.05	-0.203429603831734	pearson	1	Ttest_pvalue	Coefficient_of_eigenassay	SVD_pCMs_only2CTa	NoPrepr	SVD	6083	RNCT-Tx14_T200	N	Kept components	RNCT
Drug	T200_RCT	RNCT	Cell_line.Tx14_T200	Plate.99	OXNAD1	0.05	0.26809510458841	pearson	1	Ttest_pvalue	Coefficient_of_eigenassay	SVD_pCMs_only2CTa	NoPrepr	SVD	4696	RNCT-Tx14_T200	N	Kept components	RNCT
Drug	T200_RCT	RNCT	Cell_line.Tx14_T200	Plate.99	OXR1	0.05	-0.157578485634877	pearson	1	Ttest_pvalue	Coefficient_of_eigenassay	SVD_pCMs_only2CTa	NoPrepr	SVD	7294	RNCT-Tx14_T200	N	Kept components	RNCT
Drug	T200_RCT	RNCT	Cell_line.Tx14_T200	Plate.99	OXSM	0.05	0.16512465935996	pearson	1	Ttest_pvalue	Coefficient_of_eigenassay	SVD_pCMs_only2CTa	NoPrepr	SVD	7087	RNCT-Tx14_T200	N	Kept components	RNCT
Drug	T200_RCT	RNCT	Cell_line.Tx14_T200	Plate.99	OXSR1	0.05	-0.103488704329481	pearson	1	Ttest_pvalue	Coefficient_of_eigenassay	SVD_pCMs_only2CTa	NoPrepr	SVD	8919	RNCT-Tx14_T200	N	Kept components	RNCT
Drug	T200_RCT	RNCT	Cell_line.Tx14_T200	Plate.99	OXTR	0.05	-0.103003055048666	pearson	1	Ttest_pvalue	Coefficient_of_eigenassay	SVD_pCMs_only2CTa	NoPrepr	SVD	8935	RNCT-Tx14_T200	N	Kept components	RNCT
Drug	T200_RCT	RNCT	Cell_line.Tx14_T200	Plate.99	P2RX1	0.05	0.439088446470973	pearson	1	Ttest_pvalue	Coefficient_of_eigenassay	SVD_pCMs_only2CTa	NoPrepr	SVD	2289	RNCT-Tx14_T200	N	Kept components	RNCT
Drug	T200_RCT	RNCT	Cell_line.Tx14_T200	Plate.99	P2RX2	0.05	0.00299210577587523	pearson	1	Ttest_pvalue	Coefficient_of_eigenassay	SVD_pCMs_only2CTa	NoPrepr	SVD	14470	RNCT-Tx14_T200	N	Kept components	RNCT
Drug	T200_RCT	RNCT	Cell_line.Tx14_T200	Plate.99	P2RX3	0.05	-0.00298668751332669	pearson	1	Ttest_pvalue	Coefficient_of_eigenassay	SVD_pCMs_only2CTa	NoPrepr	SVD	14473	RNCT-Tx14_T200	N	Kept components	RNCT
Drug	T200_RCT	RNCT	Cell_line.Tx14_T200	Plate.99	P2RX4	0.05	0.231378560039931	pearson	1	Ttest_pvalue	Coefficient_of_eigenassay	SVD_pCMs_only2CTa	NoPrepr	SVD	5464	RNCT-Tx14_T200	N	Kept components	RNCT
Drug	T200_RCT	RNCT	Cell_line.Tx14_T200	Plate.99	P2RX5	0.05	-0.00599013587189484	pearson	1	Ttest_pvalue	Coefficient_of_eigenassay	SVD_pCMs_only2CTa	NoPrepr	SVD	13946	RNCT-Tx14_T200	N	Kept components	RNCT
Drug	T200_RCT	RNCT	Cell_line.Tx14_T200	Plate.99	P2RX6	0.05	0.150140238820228	pearson	1	Ttest_pvalue	Coefficient_of_eigenassay	SVD_pCMs_only2CTa	NoPrepr	SVD	7511	RNCT-Tx14_T200	N	Kept components	RNCT
Drug	T200_RCT	RNCT	Cell_line.Tx14_T200	Plate.99	P2RX7	0.05	-0.0106128628161167	pearson	1	Ttest_pvalue	Coefficient_of_eigenassay	SVD_pCMs_only2CTa	NoPrepr	SVD	13340	RNCT-Tx14_T200	N	Kept components	RNCT
Drug	T200_RCT	RNCT	Cell_line.Tx14_T200	Plate.99	P2RY1	0.05	-0.703464868406567	pearson	1	Ttest_pvalue	Coefficient_of_eigenassay	SVD_pCMs_only2CTa	NoPrepr	SVD	806	RNCT-Tx14_T200	N	Kept components	RNCT
Drug	T200_RCT	RNCT	Cell_line.Tx14_T200	Plate.99	P2RY11	0.05	-0.325472486689903	pearson	1	Ttest_pvalue	Coefficient_of_eigenassay	SVD_pCMs_only2CTa	NoPrepr	SVD	3728	RNCT-Tx14_T200	N	Kept components	RNCT
Drug	T200_RCT	RNCT	Cell_line.Tx14_T200	Plate.99	P2RY13	0.05	-0.0100902917899405	pearson	1	Ttest_pvalue	Coefficient_of_eigenassay	SVD_pCMs_only2CTa	NoPrepr	SVD	13389	RNCT-Tx14_T200	N	Kept components	RNCT
Drug	T200_RCT	RNCT	Cell_line.Tx14_T200	Plate.99	P2RY14	0.05	0.0196619719405116	pearson	1	Ttest_pvalue	Coefficient_of_eigenassay	SVD_pCMs_only2CTa	NoPrepr	SVD	12543	RNCT-Tx14_T200	N	Kept components	RNCT
Drug	T200_RCT	RNCT	Cell_line.Tx14_T200	Plate.99	P2RY2	0.05	0.0116779071486632	pearson	1	Ttest_pvalue	Coefficient_of_eigenassay	SVD_pCMs_only2CTa	NoPrepr	SVD	13215	RNCT-Tx14_T200	N	Kept components	RNCT
Drug	T200_RCT	RNCT	Cell_line.Tx14_T200	Plate.99	P2RY6	0.05	-0.00460045605894832	pearson	1	Ttest_pvalue	Coefficient_of_eigenassay	SVD_pCMs_only2CTa	NoPrepr	SVD	14170	RNCT-Tx14_T200	N	Kept components	RNCT
Drug	T200_RCT	RNCT	Cell_line.Tx14_T200	Plate.99	P3H1	0.05	-0.00500516432698358	pearson	1	Ttest_pvalue	Coefficient_of_eigenassay	SVD_pCMs_only2CTa	NoPrepr	SVD	14101	RNCT-Tx14_T200	N	Kept components	RNCT
Drug	T200_RCT	RNCT	Cell_line.Tx14_T200	Plate.99	P3H2	0.05	-0.434177981674022	pearson	1	Ttest_pvalue	Coefficient_of_eigenassay	SVD_pCMs_only2CTa	NoPrepr	SVD	2341	RNCT-Tx14_T200	N	Kept components	RNCT
Drug	T200_RCT	RNCT	Cell_line.Tx14_T200	Plate.99	P3H3	0.05	-0.0296523725134267	pearson	1	Ttest_pvalue	Coefficient_of_eigenassay	SVD_pCMs_only2CTa	NoPrepr	SVD	11884	RNCT-Tx14_T200	N	Kept components	RNCT
Drug	T200_RCT	RNCT	Cell_line.Tx14_T200	Plate.99	P3H4	0.05	0.0772431001496085	pearson	1	Ttest_pvalue	Coefficient_of_eigenassay	SVD_pCMs_only2CTa	NoPrepr	SVD	9863	RNCT-Tx14_T200	N	Kept components	RNCT
Drug	T200_RCT	RNCT	Cell_line.Tx14_T200	Plate.99	P4HA1	0.05	-0.581700782990377	pearson	1	Ttest_pvalue	Coefficient_of_eigenassay	SVD_pCMs_only2CTa	NoPrepr	SVD	1280	RNCT-Tx14_T200	N	Kept components	RNCT
Drug	T200_RCT	RNCT	Cell_line.Tx14_T200	Plate.99	P4HA2	0.05	-0.0751753582389223	pearson	1	Ttest_pvalue	Coefficient_of_eigenassay	SVD_pCMs_only2CTa	NoPrepr	SVD	9942	RNCT-Tx14_T200	N	Kept components	RNCT
Drug	T200_RCT	RNCT	Cell_line.Tx14_T200	Plate.99	P4HA3	0.05	-0.21737744642738	pearson	1	Ttest_pvalue	Coefficient_of_eigenassay	SVD_pCMs_only2CTa	NoPrepr	SVD	5775	RNCT-Tx14_T200	N	Kept components	RNCT
Drug	T200_RCT	RNCT	Cell_line.Tx14_T200	Plate.99	P4HB	0.05	-0.0348042549086995	pearson	1	Ttest_pvalue	Coefficient_of_eigenassay	SVD_pCMs_only2CTa	NoPrepr	SVD	11599	RNCT-Tx14_T200	N	Kept components	RNCT
Drug	T200_RCT	RNCT	Cell_line.Tx14_T200	Plate.99	P4HTM	0.05	-0.458645048622783	pearson	1	Ttest_pvalue	Coefficient_of_eigenassay	SVD_pCMs_only2CTa	NoPrepr	SVD	2089	RNCT-Tx14_T200	N	Kept components	RNCT
Drug	T200_RCT	RNCT	Cell_line.Tx14_T200	Plate.99	PA2G4	0.05	0.310967263205814	pearson	1	Ttest_pvalue	Coefficient_of_eigenassay	SVD_pCMs_only2CTa	NoPrepr	SVD	3930	RNCT-Tx14_T200	N	Kept components	RNCT
Drug	T200_RCT	RNCT	Cell_line.Tx14_T200	Plate.99	PAAF1	0.05	0.223993985411684	pearson	1	Ttest_pvalue	Coefficient_of_eigenassay	SVD_pCMs_only2CTa	NoPrepr	SVD	5626	RNCT-Tx14_T200	N	Kept components	RNCT
Drug	T200_RCT	RNCT	Cell_line.Tx14_T200	Plate.99	PABPC1	0.05	0.122187525375897	pearson	1	Ttest_pvalue	Coefficient_of_eigenassay	SVD_pCMs_only2CTa	NoPrepr	SVD	8334	RNCT-Tx14_T200	N	Kept components	RNCT
Drug	T200_RCT	RNCT	Cell_line.Tx14_T200	Plate.99	PABPC1L	0.05	0.368515505608898	pearson	1	Ttest_pvalue	Coefficient_of_eigenassay	SVD_pCMs_only2CTa	NoPrepr	SVD	3099	RNCT-Tx14_T200	N	Kept components	RNCT
Drug	T200_RCT	RNCT	Cell_line.Tx14_T200	Plate.99	PABPC4	0.05	0.0273266685873819	pearson	1	Ttest_pvalue	Coefficient_of_eigenassay	SVD_pCMs_only2CTa	NoPrepr	SVD	12026	RNCT-Tx14_T200	N	Kept components	RNCT
Drug	T200_RCT	RNCT	Cell_line.Tx14_T200	Plate.99	PABPC4L	0.05	-0.0185583087836096	pearson	1	Ttest_pvalue	Coefficient_of_eigenassay	SVD_pCMs_only2CTa	NoPrepr	SVD	12621	RNCT-Tx14_T200	N	Kept components	RNCT
Drug	T200_RCT	RNCT	Cell_line.Tx14_T200	Plate.99	PABPC5	0.05	0.327910483226315	pearson	1	Ttest_pvalue	Coefficient_of_eigenassay	SVD_pCMs_only2CTa	NoPrepr	SVD	3699	RNCT-Tx14_T200	N	Kept components	RNCT
Drug	T200_RCT	RNCT	Cell_line.Tx14_T200	Plate.99	PABPN1	0.05	-0.191063815404742	pearson	1	Ttest_pvalue	Coefficient_of_eigenassay	SVD_pCMs_only2CTa	NoPrepr	SVD	6398	RNCT-Tx14_T200	N	Kept components	RNCT
Drug	T200_RCT	RNCT	Cell_line.Tx14_T200	Plate.99	PACRG	0.05	-0.205111470356785	pearson	1	Ttest_pvalue	Coefficient_of_eigenassay	SVD_pCMs_only2CTa	NoPrepr	SVD	6044	RNCT-Tx14_T200	N	Kept components	RNCT
Drug	T200_RCT	RNCT	Cell_line.Tx14_T200	Plate.99	PACRGL	0.05	0.040343660980604	pearson	1	Ttest_pvalue	Coefficient_of_eigenassay	SVD_pCMs_only2CTa	NoPrepr	SVD	11329	RNCT-Tx14_T200	N	Kept components	RNCT
Drug	T200_RCT	RNCT	Cell_line.Tx14_T200	Plate.99	PACS1	0.05	-0.0932215495492695	pearson	1	Ttest_pvalue	Coefficient_of_eigenassay	SVD_pCMs_only2CTa	NoPrepr	SVD	9285	RNCT-Tx14_T200	N	Kept components	RNCT
Drug	T200_RCT	RNCT	Cell_line.Tx14_T200	Plate.99	PACS2	0.05	-0.219842678795187	pearson	1	Ttest_pvalue	Coefficient_of_eigenassay	SVD_pCMs_only2CTa	NoPrepr	SVD	5716	RNCT-Tx14_T200	N	Kept components	RNCT
Drug	T200_RCT	RNCT	Cell_line.Tx14_T200	Plate.99	PACSIN1	0.05	-0.144710727244724	pearson	1	Ttest_pvalue	Coefficient_of_eigenassay	SVD_pCMs_only2CTa	NoPrepr	SVD	7697	RNCT-Tx14_T200	N	Kept components	RNCT
Drug	T200_RCT	RNCT	Cell_line.Tx14_T200	Plate.99	PACSIN2	0.05	-0.683832712251368	pearson	1	Ttest_pvalue	Coefficient_of_eigenassay	SVD_pCMs_only2CTa	NoPrepr	SVD	865	RNCT-Tx14_T200	N	Kept components	RNCT
Drug	T200_RCT	RNCT	Cell_line.Tx14_T200	Plate.99	PACSIN3	0.05	-0.341164753816457	pearson	1	Ttest_pvalue	Coefficient_of_eigenassay	SVD_pCMs_only2CTa	NoPrepr	SVD	3488	RNCT-Tx14_T200	N	Kept components	RNCT
Drug	T200_RCT	RNCT	Cell_line.Tx14_T200	Plate.99	PADI1	0.05	0.00424619201117461	pearson	1	Ttest_pvalue	Coefficient_of_eigenassay	SVD_pCMs_only2CTa	NoPrepr	SVD	14235	RNCT-Tx14_T200	N	Kept components	RNCT
Drug	T200_RCT	RNCT	Cell_line.Tx14_T200	Plate.99	PADI2	0.05	-0.671934577125158	pearson	1	Ttest_pvalue	Coefficient_of_eigenassay	SVD_pCMs_only2CTa	NoPrepr	SVD	908	RNCT-Tx14_T200	N	Kept components	RNCT
Drug	T200_RCT	RNCT	Cell_line.Tx14_T200	Plate.99	PAF1	0.05	1.1834861817725	pearson	1	Ttest_pvalue	Coefficient_of_eigenassay	SVD_pCMs_only2CTa	NoPrepr	SVD	182	RNCT-Tx14_T200	N	Kept components	RNCT
Drug	T200_RCT	RNCT	Cell_line.Tx14_T200	Plate.99	PAFAH1B1	0.05	-0.00764586910541456	pearson	1	Ttest_pvalue	Coefficient_of_eigenassay	SVD_pCMs_only2CTa	NoPrepr	SVD	13705	RNCT-Tx14_T200	N	Kept components	RNCT
Drug	T200_RCT	RNCT	Cell_line.Tx14_T200	Plate.99	PAFAH1B2	0.05	0.601625392005844	pearson	1	Ttest_pvalue	Coefficient_of_eigenassay	SVD_pCMs_only2CTa	NoPrepr	SVD	1181	RNCT-Tx14_T200	N	Kept components	RNCT
Drug	T200_RCT	RNCT	Cell_line.Tx14_T200	Plate.99	PAFAH1B3	0.05	-0.291405862264646	pearson	1	Ttest_pvalue	Coefficient_of_eigenassay	SVD_pCMs_only2CTa	NoPrepr	SVD	4292	RNCT-Tx14_T200	N	Kept components	RNCT
Drug	T200_RCT	RNCT	Cell_line.Tx14_T200	Plate.99	PAFAH2	0.05	-0.108394220026191	pearson	1	Ttest_pvalue	Coefficient_of_eigenassay	SVD_pCMs_only2CTa	NoPrepr	SVD	8758	RNCT-Tx14_T200	N	Kept components	RNCT
Drug	T200_RCT	RNCT	Cell_line.Tx14_T200	Plate.99	PAG1	0.05	0.06730867744633	pearson	1	Ttest_pvalue	Coefficient_of_eigenassay	SVD_pCMs_only2CTa	NoPrepr	SVD	10246	RNCT-Tx14_T200	N	Kept components	RNCT
Drug	T200_RCT	RNCT	Cell_line.Tx14_T200	Plate.99	PAGE2B	0.05	-0.0750620421155645	pearson	1	Ttest_pvalue	Coefficient_of_eigenassay	SVD_pCMs_only2CTa	NoPrepr	SVD	9944	RNCT-Tx14_T200	N	Kept components	RNCT
Drug	T200_RCT	RNCT	Cell_line.Tx14_T200	Plate.99	PAGR1	0.05	0.127190480134903	pearson	1	Ttest_pvalue	Coefficient_of_eigenassay	SVD_pCMs_only2CTa	NoPrepr	SVD	8192	RNCT-Tx14_T200	N	Kept components	RNCT
Drug	T200_RCT	RNCT	Cell_line.Tx14_T200	Plate.99	PAICS	0.05	-0.655513492414311	pearson	1	Ttest_pvalue	Coefficient_of_eigenassay	SVD_pCMs_only2CTa	NoPrepr	SVD	956	RNCT-Tx14_T200	N	Kept components	RNCT
Drug	T200_RCT	RNCT	Cell_line.Tx14_T200	Plate.99	PAIP1	0.05	1.24046769926528	pearson	1	Ttest_pvalue	Coefficient_of_eigenassay	SVD_pCMs_only2CTa	NoPrepr	SVD	159	RNCT-Tx14_T200	N	Kept components	RNCT
Drug	T200_RCT	RNCT	Cell_line.Tx14_T200	Plate.99	PAIP2	0.05	0.326211090344352	pearson	1	Ttest_pvalue	Coefficient_of_eigenassay	SVD_pCMs_only2CTa	NoPrepr	SVD	3716	RNCT-Tx14_T200	N	Kept components	RNCT
Drug	T200_RCT	RNCT	Cell_line.Tx14_T200	Plate.99	PAIP2B	0.05	0.615621490016177	pearson	1	Ttest_pvalue	Coefficient_of_eigenassay	SVD_pCMs_only2CTa	NoPrepr	SVD	1124	RNCT-Tx14_T200	N	Kept components	RNCT
Drug	T200_RCT	RNCT	Cell_line.Tx14_T200	Plate.99	PAK1	0.05	0.201750013494356	pearson	1	Ttest_pvalue	Coefficient_of_eigenassay	SVD_pCMs_only2CTa	NoPrepr	SVD	6132	RNCT-Tx14_T200	N	Kept components	RNCT
Drug	T200_RCT	RNCT	Cell_line.Tx14_T200	Plate.99	PAK1IP1	0.05	0.0791370337495309	pearson	1	Ttest_pvalue	Coefficient_of_eigenassay	SVD_pCMs_only2CTa	NoPrepr	SVD	9805	RNCT-Tx14_T200	N	Kept components	RNCT
Drug	T200_RCT	RNCT	Cell_line.Tx14_T200	Plate.99	PAK2	0.05	-0.279672110018818	pearson	1	Ttest_pvalue	Coefficient_of_eigenassay	SVD_pCMs_only2CTa	NoPrepr	SVD	4487	RNCT-Tx14_T200	N	Kept components	RNCT
Drug	T200_RCT	RNCT	Cell_line.Tx14_T200	Plate.99	PAK3	0.05	-0.564407687549834	pearson	1	Ttest_pvalue	Coefficient_of_eigenassay	SVD_pCMs_only2CTa	NoPrepr	SVD	1363	RNCT-Tx14_T200	N	Kept components	RNCT
Drug	T200_RCT	RNCT	Cell_line.Tx14_T200	Plate.99	PAK4	0.05	0.144066608542858	pearson	1	Ttest_pvalue	Coefficient_of_eigenassay	SVD_pCMs_only2CTa	NoPrepr	SVD	7715	RNCT-Tx14_T200	N	Kept components	RNCT
Drug	T200_RCT	RNCT	Cell_line.Tx14_T200	Plate.99	PAK5	0.05	-0.0140319978445465	pearson	1	Ttest_pvalue	Coefficient_of_eigenassay	SVD_pCMs_only2CTa	NoPrepr	SVD	13010	RNCT-Tx14_T200	N	Kept components	RNCT
Drug	T200_RCT	RNCT	Cell_line.Tx14_T200	Plate.99	PALB2	0.05	-0.493206604814021	pearson	1	Ttest_pvalue	Coefficient_of_eigenassay	SVD_pCMs_only2CTa	NoPrepr	SVD	1813	RNCT-Tx14_T200	N	Kept components	RNCT
Drug	T200_RCT	RNCT	Cell_line.Tx14_T200	Plate.99	PALD1	0.05	-0.217837771117068	pearson	1	Ttest_pvalue	Coefficient_of_eigenassay	SVD_pCMs_only2CTa	NoPrepr	SVD	5763	RNCT-Tx14_T200	N	Kept components	RNCT
Drug	T200_RCT	RNCT	Cell_line.Tx14_T200	Plate.99	PALLD	0.05	0.236356224132835	pearson	1	Ttest_pvalue	Coefficient_of_eigenassay	SVD_pCMs_only2CTa	NoPrepr	SVD	5368	RNCT-Tx14_T200	N	Kept components	RNCT
Drug	T200_RCT	RNCT	Cell_line.Tx14_T200	Plate.99	PALM	0.05	-0.145375872024824	pearson	1	Ttest_pvalue	Coefficient_of_eigenassay	SVD_pCMs_only2CTa	NoPrepr	SVD	7667	RNCT-Tx14_T200	N	Kept components	RNCT
Drug	T200_RCT	RNCT	Cell_line.Tx14_T200	Plate.99	PALM2	0.05	0.0251297096863468	pearson	1	Ttest_pvalue	Coefficient_of_eigenassay	SVD_pCMs_only2CTa	NoPrepr	SVD	12168	RNCT-Tx14_T200	N	Kept components	RNCT
Drug	T200_RCT	RNCT	Cell_line.Tx14_T200	Plate.99	PALM2-AKAP2	0.05	-0.0118491170292978	pearson	1	Ttest_pvalue	Coefficient_of_eigenassay	SVD_pCMs_only2CTa	NoPrepr	SVD	13198	RNCT-Tx14_T200	N	Kept components	RNCT
Drug	T200_RCT	RNCT	Cell_line.Tx14_T200	Plate.99	PALM3	0.05	0.0100086055168132	pearson	1	Ttest_pvalue	Coefficient_of_eigenassay	SVD_pCMs_only2CTa	NoPrepr	SVD	13399	RNCT-Tx14_T200	N	Kept components	RNCT
Drug	T200_RCT	RNCT	Cell_line.Tx14_T200	Plate.99	PALMD	0.05	-0.910675991689943	pearson	1	Ttest_pvalue	Coefficient_of_eigenassay	SVD_pCMs_only2CTa	NoPrepr	SVD	408	RNCT-Tx14_T200	N	Kept components	RNCT
Drug	T200_RCT	RNCT	Cell_line.Tx14_T200	Plate.99	PAM	0.05	0.194224976944956	pearson	1	Ttest_pvalue	Coefficient_of_eigenassay	SVD_pCMs_only2CTa	NoPrepr	SVD	6309	RNCT-Tx14_T200	N	Kept components	RNCT
Drug	T200_RCT	RNCT	Cell_line.Tx14_T200	Plate.99	PAMR1	0.05	-0.0834971473319484	pearson	1	Ttest_pvalue	Coefficient_of_eigenassay	SVD_pCMs_only2CTa	NoPrepr	SVD	9639	RNCT-Tx14_T200	N	Kept components	RNCT
Drug	T200_RCT	RNCT	Cell_line.Tx14_T200	Plate.99	PAN2	0.05	0.748441835712781	pearson	1	Ttest_pvalue	Coefficient_of_eigenassay	SVD_pCMs_only2CTa	NoPrepr	SVD	691	RNCT-Tx14_T200	N	Kept components	RNCT
Drug	T200_RCT	RNCT	Cell_line.Tx14_T200	Plate.99	PAN3	0.05	0.0861843667083561	pearson	1	Ttest_pvalue	Coefficient_of_eigenassay	SVD_pCMs_only2CTa	NoPrepr	SVD	9537	RNCT-Tx14_T200	N	Kept components	RNCT
Drug	T200_RCT	RNCT	Cell_line.Tx14_T200	Plate.99	PANK1	0.05	0.602023245349898	pearson	1	Ttest_pvalue	Coefficient_of_eigenassay	SVD_pCMs_only2CTa	NoPrepr	SVD	1177	RNCT-Tx14_T200	N	Kept components	RNCT
Drug	T200_RCT	RNCT	Cell_line.Tx14_T200	Plate.99	PANK2	0.05	-0.193406715234814	pearson	1	Ttest_pvalue	Coefficient_of_eigenassay	SVD_pCMs_only2CTa	NoPrepr	SVD	6339	RNCT-Tx14_T200	N	Kept components	RNCT
Drug	T200_RCT	RNCT	Cell_line.Tx14_T200	Plate.99	PANK3	0.05	0.0603755913598559	pearson	1	Ttest_pvalue	Coefficient_of_eigenassay	SVD_pCMs_only2CTa	NoPrepr	SVD	10481	RNCT-Tx14_T200	N	Kept components	RNCT
Drug	T200_RCT	RNCT	Cell_line.Tx14_T200	Plate.99	PANO1	0.05	0.019851862008481	pearson	1	Ttest_pvalue	Coefficient_of_eigenassay	SVD_pCMs_only2CTa	NoPrepr	SVD	12528	RNCT-Tx14_T200	N	Kept components	RNCT
Drug	T200_RCT	RNCT	Cell_line.Tx14_T200	Plate.99	PANX1	0.05	0.0316166971025838	pearson	1	Ttest_pvalue	Coefficient_of_eigenassay	SVD_pCMs_only2CTa	NoPrepr	SVD	11778	RNCT-Tx14_T200	N	Kept components	RNCT
Drug	T200_RCT	RNCT	Cell_line.Tx14_T200	Plate.99	PANX2	0.05	0.397571600733897	pearson	1	Ttest_pvalue	Coefficient_of_eigenassay	SVD_pCMs_only2CTa	NoPrepr	SVD	2745	RNCT-Tx14_T200	N	Kept components	RNCT
Drug	T200_RCT	RNCT	Cell_line.Tx14_T200	Plate.99	PAOX	0.05	-0.0392822144719915	pearson	1	Ttest_pvalue	Coefficient_of_eigenassay	SVD_pCMs_only2CTa	NoPrepr	SVD	11377	RNCT-Tx14_T200	N	Kept components	RNCT
Drug	T200_RCT	RNCT	Cell_line.Tx14_T200	Plate.99	PAPLN	0.05	0.40423963645497	pearson	1	Ttest_pvalue	Coefficient_of_eigenassay	SVD_pCMs_only2CTa	NoPrepr	SVD	2672	RNCT-Tx14_T200	N	Kept components	RNCT
Drug	T200_RCT	RNCT	Cell_line.Tx14_T200	Plate.99	PAPOLA	0.05	-0.0389677012224279	pearson	1	Ttest_pvalue	Coefficient_of_eigenassay	SVD_pCMs_only2CTa	NoPrepr	SVD	11394	RNCT-Tx14_T200	N	Kept components	RNCT
Drug	T200_RCT	RNCT	Cell_line.Tx14_T200	Plate.99	PAPOLB	0.05	-0.0177553234060746	pearson	1	Ttest_pvalue	Coefficient_of_eigenassay	SVD_pCMs_only2CTa	NoPrepr	SVD	12696	RNCT-Tx14_T200	N	Kept components	RNCT
Drug	T200_RCT	RNCT	Cell_line.Tx14_T200	Plate.99	PAPOLG	0.05	-0.159507785128947	pearson	1	Ttest_pvalue	Coefficient_of_eigenassay	SVD_pCMs_only2CTa	NoPrepr	SVD	7236	RNCT-Tx14_T200	N	Kept components	RNCT
Drug	T200_RCT	RNCT	Cell_line.Tx14_T200	Plate.99	PAPPA	0.05	0.202577184592031	pearson	1	Ttest_pvalue	Coefficient_of_eigenassay	SVD_pCMs_only2CTa	NoPrepr	SVD	6107	RNCT-Tx14_T200	N	Kept components	RNCT
Drug	T200_RCT	RNCT	Cell_line.Tx14_T200	Plate.99	PAPPA2	0.05	-0.0554056139435476	pearson	1	Ttest_pvalue	Coefficient_of_eigenassay	SVD_pCMs_only2CTa	NoPrepr	SVD	10662	RNCT-Tx14_T200	N	Kept components	RNCT
Drug	T200_RCT	RNCT	Cell_line.Tx14_T200	Plate.99	PAPSS1	0.05	-0.424481404021727	pearson	1	Ttest_pvalue	Coefficient_of_eigenassay	SVD_pCMs_only2CTa	NoPrepr	SVD	2451	RNCT-Tx14_T200	N	Kept components	RNCT
Drug	T200_RCT	RNCT	Cell_line.Tx14_T200	Plate.99	PAPSS2	0.05	-0.112825280469719	pearson	1	Ttest_pvalue	Coefficient_of_eigenassay	SVD_pCMs_only2CTa	NoPrepr	SVD	8624	RNCT-Tx14_T200	N	Kept components	RNCT
Drug	T200_RCT	RNCT	Cell_line.Tx14_T200	Plate.99	PAQR3	0.05	-0.185131369011922	pearson	1	Ttest_pvalue	Coefficient_of_eigenassay	SVD_pCMs_only2CTa	NoPrepr	SVD	6541	RNCT-Tx14_T200	N	Kept components	RNCT
Drug	T200_RCT	RNCT	Cell_line.Tx14_T200	Plate.99	PAQR4	0.05	-0.160880820062455	pearson	1	Ttest_pvalue	Coefficient_of_eigenassay	SVD_pCMs_only2CTa	NoPrepr	SVD	7206	RNCT-Tx14_T200	N	Kept components	RNCT
Drug	T200_RCT	RNCT	Cell_line.Tx14_T200	Plate.99	PAQR5	0.05	-0.0754194136401559	pearson	1	Ttest_pvalue	Coefficient_of_eigenassay	SVD_pCMs_only2CTa	NoPrepr	SVD	9937	RNCT-Tx14_T200	N	Kept components	RNCT
Drug	T200_RCT	RNCT	Cell_line.Tx14_T200	Plate.99	PAQR6	0.05	-0.216956132582396	pearson	1	Ttest_pvalue	Coefficient_of_eigenassay	SVD_pCMs_only2CTa	NoPrepr	SVD	5781	RNCT-Tx14_T200	N	Kept components	RNCT
Drug	T200_RCT	RNCT	Cell_line.Tx14_T200	Plate.99	PAQR7	0.05	-0.469615474171576	pearson	1	Ttest_pvalue	Coefficient_of_eigenassay	SVD_pCMs_only2CTa	NoPrepr	SVD	1996	RNCT-Tx14_T200	N	Kept components	RNCT
Drug	T200_RCT	RNCT	Cell_line.Tx14_T200	Plate.99	PAQR8	0.05	-0.611612273252129	pearson	1	Ttest_pvalue	Coefficient_of_eigenassay	SVD_pCMs_only2CTa	NoPrepr	SVD	1138	RNCT-Tx14_T200	N	Kept components	RNCT
Drug	T200_RCT	RNCT	Cell_line.Tx14_T200	Plate.99	PARD3	0.05	0.397298792787332	pearson	1	Ttest_pvalue	Coefficient_of_eigenassay	SVD_pCMs_only2CTa	NoPrepr	SVD	2754	RNCT-Tx14_T200	N	Kept components	RNCT
Drug	T200_RCT	RNCT	Cell_line.Tx14_T200	Plate.99	PARD3B	0.05	-0.0169672905869291	pearson	1	Ttest_pvalue	Coefficient_of_eigenassay	SVD_pCMs_only2CTa	NoPrepr	SVD	12764	RNCT-Tx14_T200	N	Kept components	RNCT
Drug	T200_RCT	RNCT	Cell_line.Tx14_T200	Plate.99	PARD6A	0.05	0.450681331591326	pearson	1	Ttest_pvalue	Coefficient_of_eigenassay	SVD_pCMs_only2CTa	NoPrepr	SVD	2170	RNCT-Tx14_T200	N	Kept components	RNCT
Drug	T200_RCT	RNCT	Cell_line.Tx14_T200	Plate.99	PARD6B	0.05	0.416137749905044	pearson	1	Ttest_pvalue	Coefficient_of_eigenassay	SVD_pCMs_only2CTa	NoPrepr	SVD	2548	RNCT-Tx14_T200	N	Kept components	RNCT
Drug	T200_RCT	RNCT	Cell_line.Tx14_T200	Plate.99	PARD6G	0.05	-0.0447830413060508	pearson	1	Ttest_pvalue	Coefficient_of_eigenassay	SVD_pCMs_only2CTa	NoPrepr	SVD	11119	RNCT-Tx14_T200	N	Kept components	RNCT
Drug	T200_RCT	RNCT	Cell_line.Tx14_T200	Plate.99	PARG	0.05	0.219330638828724	pearson	1	Ttest_pvalue	Coefficient_of_eigenassay	SVD_pCMs_only2CTa	NoPrepr	SVD	5731	RNCT-Tx14_T200	N	Kept components	RNCT
Drug	T200_RCT	RNCT	Cell_line.Tx14_T200	Plate.99	PARK7	0.05	0.216941114254372	pearson	1	Ttest_pvalue	Coefficient_of_eigenassay	SVD_pCMs_only2CTa	NoPrepr	SVD	5782	RNCT-Tx14_T200	N	Kept components	RNCT
Drug	T200_RCT	RNCT	Cell_line.Tx14_T200	Plate.99	PARL	0.05	0.0458382396870408	pearson	1	Ttest_pvalue	Coefficient_of_eigenassay	SVD_pCMs_only2CTa	NoPrepr	SVD	11070	RNCT-Tx14_T200	N	Kept components	RNCT
Drug	T200_RCT	RNCT	Cell_line.Tx14_T200	Plate.99	PARM1	0.05	0.069675825544527	pearson	1	Ttest_pvalue	Coefficient_of_eigenassay	SVD_pCMs_only2CTa	NoPrepr	SVD	10159	RNCT-Tx14_T200	N	Kept components	RNCT
Drug	T200_RCT	RNCT	Cell_line.Tx14_T200	Plate.99	PARP1	0.05	0.130881027515295	pearson	1	Ttest_pvalue	Coefficient_of_eigenassay	SVD_pCMs_only2CTa	NoPrepr	SVD	8077	RNCT-Tx14_T200	N	Kept components	RNCT
Drug	T200_RCT	RNCT	Cell_line.Tx14_T200	Plate.99	PARP10	0.05	-0.144178533387207	pearson	1	Ttest_pvalue	Coefficient_of_eigenassay	SVD_pCMs_only2CTa	NoPrepr	SVD	7711	RNCT-Tx14_T200	N	Kept components	RNCT
Drug	T200_RCT	RNCT	Cell_line.Tx14_T200	Plate.99	PARP11	0.05	-0.0745698858217255	pearson	1	Ttest_pvalue	Coefficient_of_eigenassay	SVD_pCMs_only2CTa	NoPrepr	SVD	9966	RNCT-Tx14_T200	N	Kept components	RNCT
Drug	T200_RCT	RNCT	Cell_line.Tx14_T200	Plate.99	PARP12	0.05	-0.0563708315733182	pearson	1	Ttest_pvalue	Coefficient_of_eigenassay	SVD_pCMs_only2CTa	NoPrepr	SVD	10633	RNCT-Tx14_T200	N	Kept components	RNCT
Drug	T200_RCT	RNCT	Cell_line.Tx14_T200	Plate.99	PARP14	0.05	0.343886847080166	pearson	1	Ttest_pvalue	Coefficient_of_eigenassay	SVD_pCMs_only2CTa	NoPrepr	SVD	3432	RNCT-Tx14_T200	N	Kept components	RNCT
Drug	T200_RCT	RNCT	Cell_line.Tx14_T200	Plate.99	PARP16	0.05	-0.559763214840978	pearson	1	Ttest_pvalue	Coefficient_of_eigenassay	SVD_pCMs_only2CTa	NoPrepr	SVD	1399	RNCT-Tx14_T200	N	Kept components	RNCT
Drug	T200_RCT	RNCT	Cell_line.Tx14_T200	Plate.99	PARP2	0.05	0.0871783883227643	pearson	1	Ttest_pvalue	Coefficient_of_eigenassay	SVD_pCMs_only2CTa	NoPrepr	SVD	9504	RNCT-Tx14_T200	N	Kept components	RNCT
Drug	T200_RCT	RNCT	Cell_line.Tx14_T200	Plate.99	PARP3	0.05	0.0047560136275981	pearson	1	Ttest_pvalue	Coefficient_of_eigenassay	SVD_pCMs_only2CTa	NoPrepr	SVD	14142	RNCT-Tx14_T200	N	Kept components	RNCT
Drug	T200_RCT	RNCT	Cell_line.Tx14_T200	Plate.99	PARP4	0.05	0.0826198144424494	pearson	1	Ttest_pvalue	Coefficient_of_eigenassay	SVD_pCMs_only2CTa	NoPrepr	SVD	9675	RNCT-Tx14_T200	N	Kept components	RNCT
Drug	T200_RCT	RNCT	Cell_line.Tx14_T200	Plate.99	PARP6	0.05	-0.0440014890101037	pearson	1	Ttest_pvalue	Coefficient_of_eigenassay	SVD_pCMs_only2CTa	NoPrepr	SVD	11168	RNCT-Tx14_T200	N	Kept components	RNCT
Drug	T200_RCT	RNCT	Cell_line.Tx14_T200	Plate.99	PARP8	0.05	-0.311968056524665	pearson	1	Ttest_pvalue	Coefficient_of_eigenassay	SVD_pCMs_only2CTa	NoPrepr	SVD	3916	RNCT-Tx14_T200	N	Kept components	RNCT
Drug	T200_RCT	RNCT	Cell_line.Tx14_T200	Plate.99	PARP9	0.05	-0.0284899196043383	pearson	1	Ttest_pvalue	Coefficient_of_eigenassay	SVD_pCMs_only2CTa	NoPrepr	SVD	11952	RNCT-Tx14_T200	N	Kept components	RNCT
Drug	T200_RCT	RNCT	Cell_line.Tx14_T200	Plate.99	PARPBP	0.05	-0.0578208280260099	pearson	1	Ttest_pvalue	Coefficient_of_eigenassay	SVD_pCMs_only2CTa	NoPrepr	SVD	10583	RNCT-Tx14_T200	N	Kept components	RNCT
Drug	T200_RCT	RNCT	Cell_line.Tx14_T200	Plate.99	PARS2	0.05	0.146024930871283	pearson	1	Ttest_pvalue	Coefficient_of_eigenassay	SVD_pCMs_only2CTa	NoPrepr	SVD	7648	RNCT-Tx14_T200	N	Kept components	RNCT
Drug	T200_RCT	RNCT	Cell_line.Tx14_T200	Plate.99	PARVA	0.05	0.110551523354343	pearson	1	Ttest_pvalue	Coefficient_of_eigenassay	SVD_pCMs_only2CTa	NoPrepr	SVD	8695	RNCT-Tx14_T200	N	Kept components	RNCT
Drug	T200_RCT	RNCT	Cell_line.Tx14_T200	Plate.99	PARVB	0.05	-0.227373555587585	pearson	1	Ttest_pvalue	Coefficient_of_eigenassay	SVD_pCMs_only2CTa	NoPrepr	SVD	5543	RNCT-Tx14_T200	N	Kept components	RNCT
Drug	T200_RCT	RNCT	Cell_line.Tx14_T200	Plate.99	PARVG	0.05	0.554124253213594	pearson	1	Ttest_pvalue	Coefficient_of_eigenassay	SVD_pCMs_only2CTa	NoPrepr	SVD	1437	RNCT-Tx14_T200	N	Kept components	RNCT
Drug	T200_RCT	RNCT	Cell_line.Tx14_T200	Plate.99	PASK	0.05	-0.342104619147252	pearson	1	Ttest_pvalue	Coefficient_of_eigenassay	SVD_pCMs_only2CTa	NoPrepr	SVD	3471	RNCT-Tx14_T200	N	Kept components	RNCT
Drug	T200_RCT	RNCT	Cell_line.Tx14_T200	Plate.99	PATE1	0.05	0.00373994676732042	pearson	1	Ttest_pvalue	Coefficient_of_eigenassay	SVD_pCMs_only2CTa	NoPrepr	SVD	14334	RNCT-Tx14_T200	N	Kept components	RNCT
Drug	T200_RCT	RNCT	Cell_line.Tx14_T200	Plate.99	PATE2	0.05	0.00442539645715472	pearson	1	Ttest_pvalue	Coefficient_of_eigenassay	SVD_pCMs_only2CTa	NoPrepr	SVD	14204	RNCT-Tx14_T200	N	Kept components	RNCT
Drug	T200_RCT	RNCT	Cell_line.Tx14_T200	Plate.99	PATE3	0.05	-0.0198094068705507	pearson	1	Ttest_pvalue	Coefficient_of_eigenassay	SVD_pCMs_only2CTa	NoPrepr	SVD	12534	RNCT-Tx14_T200	N	Kept components	RNCT
Drug	T200_RCT	RNCT	Cell_line.Tx14_T200	Plate.99	PATE4	0.05	0.00156446035420752	pearson	1	Ttest_pvalue	Coefficient_of_eigenassay	SVD_pCMs_only2CTa	NoPrepr	SVD	14770	RNCT-Tx14_T200	N	Kept components	RNCT
Drug	T200_RCT	RNCT	Cell_line.Tx14_T200	Plate.99	PATJ	0.05	0.807308721771869	pearson	1	Ttest_pvalue	Coefficient_of_eigenassay	SVD_pCMs_only2CTa	NoPrepr	SVD	571	RNCT-Tx14_T200	N	Kept components	RNCT
Drug	T200_RCT	RNCT	Cell_line.Tx14_T200	Plate.99	PATL1	0.05	-0.0574063434878571	pearson	1	Ttest_pvalue	Coefficient_of_eigenassay	SVD_pCMs_only2CTa	NoPrepr	SVD	10595	RNCT-Tx14_T200	N	Kept components	RNCT
Drug	T200_RCT	RNCT	Cell_line.Tx14_T200	Plate.99	PATL2	0.05	0.0051960386410912	pearson	1	Ttest_pvalue	Coefficient_of_eigenassay	SVD_pCMs_only2CTa	NoPrepr	SVD	14074	RNCT-Tx14_T200	N	Kept components	RNCT
Drug	T200_RCT	RNCT	Cell_line.Tx14_T200	Plate.99	PATZ1	0.05	0.0552138664810468	pearson	1	Ttest_pvalue	Coefficient_of_eigenassay	SVD_pCMs_only2CTa	NoPrepr	SVD	10672	RNCT-Tx14_T200	N	Kept components	RNCT
Drug	T200_RCT	RNCT	Cell_line.Tx14_T200	Plate.99	PAWR	0.05	-0.338167995700575	pearson	1	Ttest_pvalue	Coefficient_of_eigenassay	SVD_pCMs_only2CTa	NoPrepr	SVD	3542	RNCT-Tx14_T200	N	Kept components	RNCT
Drug	T200_RCT	RNCT	Cell_line.Tx14_T200	Plate.99	PAX2	0.05	0.0090452806932305	pearson	1	Ttest_pvalue	Coefficient_of_eigenassay	SVD_pCMs_only2CTa	NoPrepr	SVD	13507	RNCT-Tx14_T200	N	Kept components	RNCT
Drug	T200_RCT	RNCT	Cell_line.Tx14_T200	Plate.99	PAX3	0.05	0.00322895932022095	pearson	1	Ttest_pvalue	Coefficient_of_eigenassay	SVD_pCMs_only2CTa	NoPrepr	SVD	14421	RNCT-Tx14_T200	N	Kept components	RNCT
Drug	T200_RCT	RNCT	Cell_line.Tx14_T200	Plate.99	PAX6	0.05	0.173251214978964	pearson	1	Ttest_pvalue	Coefficient_of_eigenassay	SVD_pCMs_only2CTa	NoPrepr	SVD	6858	RNCT-Tx14_T200	N	Kept components	RNCT
Drug	T200_RCT	RNCT	Cell_line.Tx14_T200	Plate.99	PAX7	0.05	0.000243095689468477	pearson	1	Ttest_pvalue	Coefficient_of_eigenassay	SVD_pCMs_only2CTa	NoPrepr	SVD	15196	RNCT-Tx14_T200	N	Kept components	RNCT
Drug	T200_RCT	RNCT	Cell_line.Tx14_T200	Plate.99	PAX8	0.05	0.00406025045023185	pearson	1	Ttest_pvalue	Coefficient_of_eigenassay	SVD_pCMs_only2CTa	NoPrepr	SVD	14272	RNCT-Tx14_T200	N	Kept components	RNCT
Drug	T200_RCT	RNCT	Cell_line.Tx14_T200	Plate.99	PAX9	0.05	-0.00167108773540577	pearson	1	Ttest_pvalue	Coefficient_of_eigenassay	SVD_pCMs_only2CTa	NoPrepr	SVD	14751	RNCT-Tx14_T200	N	Kept components	RNCT
Drug	T200_RCT	RNCT	Cell_line.Tx14_T200	Plate.99	PAXBP1	0.05	0.17407332770788	pearson	1	Ttest_pvalue	Coefficient_of_eigenassay	SVD_pCMs_only2CTa	NoPrepr	SVD	6836	RNCT-Tx14_T200	N	Kept components	RNCT
Drug	T200_RCT	RNCT	Cell_line.Tx14_T200	Plate.99	PAXIP1	0.05	-0.29485959765358	pearson	1	Ttest_pvalue	Coefficient_of_eigenassay	SVD_pCMs_only2CTa	NoPrepr	SVD	4233	RNCT-Tx14_T200	N	Kept components	RNCT
Drug	T200_RCT	RNCT	Cell_line.Tx14_T200	Plate.99	PAXX	0.05	0.0550064603899039	pearson	1	Ttest_pvalue	Coefficient_of_eigenassay	SVD_pCMs_only2CTa	NoPrepr	SVD	10675	RNCT-Tx14_T200	N	Kept components	RNCT
Drug	T200_RCT	RNCT	Cell_line.Tx14_T200	Plate.99	PBDC1	0.05	1.36212302474656	pearson	1	Ttest_pvalue	Coefficient_of_eigenassay	SVD_pCMs_only2CTa	NoPrepr	SVD	119	RNCT-Tx14_T200	N	Kept components	RNCT
Drug	T200_RCT	RNCT	Cell_line.Tx14_T200	Plate.99	PBK	0.05	0.175355316883968	pearson	1	Ttest_pvalue	Coefficient_of_eigenassay	SVD_pCMs_only2CTa	NoPrepr	SVD	6802	RNCT-Tx14_T200	N	Kept components	RNCT
Drug	T200_RCT	RNCT	Cell_line.Tx14_T200	Plate.99	PBLD	0.05	0.34328741194073	pearson	1	Ttest_pvalue	Coefficient_of_eigenassay	SVD_pCMs_only2CTa	NoPrepr	SVD	3446	RNCT-Tx14_T200	N	Kept components	RNCT
Drug	T200_RCT	RNCT	Cell_line.Tx14_T200	Plate.99	PBOV1	0.05	0.00234166775565733	pearson	1	Ttest_pvalue	Coefficient_of_eigenassay	SVD_pCMs_only2CTa	NoPrepr	SVD	14597	RNCT-Tx14_T200	N	Kept components	RNCT
Drug	T200_RCT	RNCT	Cell_line.Tx14_T200	Plate.99	PBRM1	0.05	0.310364374973498	pearson	1	Ttest_pvalue	Coefficient_of_eigenassay	SVD_pCMs_only2CTa	NoPrepr	SVD	3941	RNCT-Tx14_T200	N	Kept components	RNCT
Drug	T200_RCT	RNCT	Cell_line.Tx14_T200	Plate.99	PBX1	0.05	-0.0278776178321526	pearson	1	Ttest_pvalue	Coefficient_of_eigenassay	SVD_pCMs_only2CTa	NoPrepr	SVD	11995	RNCT-Tx14_T200	N	Kept components	RNCT
Drug	T200_RCT	RNCT	Cell_line.Tx14_T200	Plate.99	PBX2	0.05	-0.410397664657524	pearson	1	Ttest_pvalue	Coefficient_of_eigenassay	SVD_pCMs_only2CTa	NoPrepr	SVD	2605	RNCT-Tx14_T200	N	Kept components	RNCT
Drug	T200_RCT	RNCT	Cell_line.Tx14_T200	Plate.99	PBX3	0.05	-0.109575180817881	pearson	1	Ttest_pvalue	Coefficient_of_eigenassay	SVD_pCMs_only2CTa	NoPrepr	SVD	8715	RNCT-Tx14_T200	N	Kept components	RNCT
Drug	T200_RCT	RNCT	Cell_line.Tx14_T200	Plate.99	PBX4	0.05	-0.311432675143536	pearson	1	Ttest_pvalue	Coefficient_of_eigenassay	SVD_pCMs_only2CTa	NoPrepr	SVD	3924	RNCT-Tx14_T200	N	Kept components	RNCT
Drug	T200_RCT	RNCT	Cell_line.Tx14_T200	Plate.99	PBXIP1	0.05	0.11604422861701	pearson	1	Ttest_pvalue	Coefficient_of_eigenassay	SVD_pCMs_only2CTa	NoPrepr	SVD	8526	RNCT-Tx14_T200	N	Kept components	RNCT
Drug	T200_RCT	RNCT	Cell_line.Tx14_T200	Plate.99	PC	0.05	-0.34569385085493	pearson	1	Ttest_pvalue	Coefficient_of_eigenassay	SVD_pCMs_only2CTa	NoPrepr	SVD	3405	RNCT-Tx14_T200	N	Kept components	RNCT
Drug	T200_RCT	RNCT	Cell_line.Tx14_T200	Plate.99	PCARE	0.05	-0.0286492557328892	pearson	1	Ttest_pvalue	Coefficient_of_eigenassay	SVD_pCMs_only2CTa	NoPrepr	SVD	11947	RNCT-Tx14_T200	N	Kept components	RNCT
Drug	T200_RCT	RNCT	Cell_line.Tx14_T200	Plate.99	PCBD1	0.05	0.153988840760468	pearson	1	Ttest_pvalue	Coefficient_of_eigenassay	SVD_pCMs_only2CTa	NoPrepr	SVD	7408	RNCT-Tx14_T200	N	Kept components	RNCT
Drug	T200_RCT	RNCT	Cell_line.Tx14_T200	Plate.99	PCBD2	0.05	-0.120296058539981	pearson	1	Ttest_pvalue	Coefficient_of_eigenassay	SVD_pCMs_only2CTa	NoPrepr	SVD	8391	RNCT-Tx14_T200	N	Kept components	RNCT
Drug	T200_RCT	RNCT	Cell_line.Tx14_T200	Plate.99	PCBP1	0.05	-0.525562581233024	pearson	1	Ttest_pvalue	Coefficient_of_eigenassay	SVD_pCMs_only2CTa	NoPrepr	SVD	1615	RNCT-Tx14_T200	N	Kept components	RNCT
Drug	T200_RCT	RNCT	Cell_line.Tx14_T200	Plate.99	PCBP2	0.05	-0.225475205278227	pearson	1	Ttest_pvalue	Coefficient_of_eigenassay	SVD_pCMs_only2CTa	NoPrepr	SVD	5584	RNCT-Tx14_T200	N	Kept components	RNCT
Drug	T200_RCT	RNCT	Cell_line.Tx14_T200	Plate.99	PCBP3	0.05	-0.0554201277301612	pearson	1	Ttest_pvalue	Coefficient_of_eigenassay	SVD_pCMs_only2CTa	NoPrepr	SVD	10661	RNCT-Tx14_T200	N	Kept components	RNCT
Drug	T200_RCT	RNCT	Cell_line.Tx14_T200	Plate.99	PCBP4	0.05	-0.132807657555122	pearson	1	Ttest_pvalue	Coefficient_of_eigenassay	SVD_pCMs_only2CTa	NoPrepr	SVD	8017	RNCT-Tx14_T200	N	Kept components	RNCT
Drug	T200_RCT	RNCT	Cell_line.Tx14_T200	Plate.99	PCCA	0.05	0.361216204431001	pearson	1	Ttest_pvalue	Coefficient_of_eigenassay	SVD_pCMs_only2CTa	NoPrepr	SVD	3183	RNCT-Tx14_T200	N	Kept components	RNCT
Drug	T200_RCT	RNCT	Cell_line.Tx14_T200	Plate.99	PCCB	0.05	-0.0113863535000134	pearson	1	Ttest_pvalue	Coefficient_of_eigenassay	SVD_pCMs_only2CTa	NoPrepr	SVD	13252	RNCT-Tx14_T200	N	Kept components	RNCT
Drug	T200_RCT	RNCT	Cell_line.Tx14_T200	Plate.99	PCDH1	0.05	0.362127190704912	pearson	1	Ttest_pvalue	Coefficient_of_eigenassay	SVD_pCMs_only2CTa	NoPrepr	SVD	3173	RNCT-Tx14_T200	N	Kept components	RNCT
Drug	T200_RCT	RNCT	Cell_line.Tx14_T200	Plate.99	PCDH10	0.05	-0.224721864861661	pearson	1	Ttest_pvalue	Coefficient_of_eigenassay	SVD_pCMs_only2CTa	NoPrepr	SVD	5601	RNCT-Tx14_T200	N	Kept components	RNCT
Drug	T200_RCT	RNCT	Cell_line.Tx14_T200	Plate.99	PCDH11X	0.05	0.00399350148033511	pearson	1	Ttest_pvalue	Coefficient_of_eigenassay	SVD_pCMs_only2CTa	NoPrepr	SVD	14280	RNCT-Tx14_T200	N	Kept components	RNCT
Drug	T200_RCT	RNCT	Cell_line.Tx14_T200	Plate.99	PCDH11Y	0.05	0.011601673686832	pearson	1	Ttest_pvalue	Coefficient_of_eigenassay	SVD_pCMs_only2CTa	NoPrepr	SVD	13226	RNCT-Tx14_T200	N	Kept components	RNCT
Drug	T200_RCT	RNCT	Cell_line.Tx14_T200	Plate.99	PCDH12	0.05	0.0260609478766868	pearson	1	Ttest_pvalue	Coefficient_of_eigenassay	SVD_pCMs_only2CTa	NoPrepr	SVD	12103	RNCT-Tx14_T200	N	Kept components	RNCT
Drug	T200_RCT	RNCT	Cell_line.Tx14_T200	Plate.99	PCDH15	0.05	-0.367292009038011	pearson	1	Ttest_pvalue	Coefficient_of_eigenassay	SVD_pCMs_only2CTa	NoPrepr	SVD	3115	RNCT-Tx14_T200	N	Kept components	RNCT
Drug	T200_RCT	RNCT	Cell_line.Tx14_T200	Plate.99	PCDH17	0.05	-0.163961066085345	pearson	1	Ttest_pvalue	Coefficient_of_eigenassay	SVD_pCMs_only2CTa	NoPrepr	SVD	7122	RNCT-Tx14_T200	N	Kept components	RNCT
Drug	T200_RCT	RNCT	Cell_line.Tx14_T200	Plate.99	PCDH18	0.05	-0.33143462596827	pearson	1	Ttest_pvalue	Coefficient_of_eigenassay	SVD_pCMs_only2CTa	NoPrepr	SVD	3640	RNCT-Tx14_T200	N	Kept components	RNCT
Drug	T200_RCT	RNCT	Cell_line.Tx14_T200	Plate.99	PCDH19	0.05	-0.0646057813499404	pearson	1	Ttest_pvalue	Coefficient_of_eigenassay	SVD_pCMs_only2CTa	NoPrepr	SVD	10328	RNCT-Tx14_T200	N	Kept components	RNCT
Drug	T200_RCT	RNCT	Cell_line.Tx14_T200	Plate.99	PCDH20	0.05	0.553136959761005	pearson	1	Ttest_pvalue	Coefficient_of_eigenassay	SVD_pCMs_only2CTa	NoPrepr	SVD	1444	RNCT-Tx14_T200	N	Kept components	RNCT
Drug	T200_RCT	RNCT	Cell_line.Tx14_T200	Plate.99	PCDH7	0.05	0.34602863251278	pearson	1	Ttest_pvalue	Coefficient_of_eigenassay	SVD_pCMs_only2CTa	NoPrepr	SVD	3399	RNCT-Tx14_T200	N	Kept components	RNCT
Drug	T200_RCT	RNCT	Cell_line.Tx14_T200	Plate.99	PCDH8	0.05	0.0122958902016817	pearson	1	Ttest_pvalue	Coefficient_of_eigenassay	SVD_pCMs_only2CTa	NoPrepr	SVD	13154	RNCT-Tx14_T200	N	Kept components	RNCT
Drug	T200_RCT	RNCT	Cell_line.Tx14_T200	Plate.99	PCDH9	0.05	0.168379700737941	pearson	1	Ttest_pvalue	Coefficient_of_eigenassay	SVD_pCMs_only2CTa	NoPrepr	SVD	7004	RNCT-Tx14_T200	N	Kept components	RNCT
Drug	T200_RCT	RNCT	Cell_line.Tx14_T200	Plate.99	PCDHA1	0.05	-0.00196808996381159	pearson	1	Ttest_pvalue	Coefficient_of_eigenassay	SVD_pCMs_only2CTa	NoPrepr	SVD	14678	RNCT-Tx14_T200	N	Kept components	RNCT
Drug	T200_RCT	RNCT	Cell_line.Tx14_T200	Plate.99	PCDHA10	0.05	-0.230745464820415	pearson	1	Ttest_pvalue	Coefficient_of_eigenassay	SVD_pCMs_only2CTa	NoPrepr	SVD	5475	RNCT-Tx14_T200	N	Kept components	RNCT
Drug	T200_RCT	RNCT	Cell_line.Tx14_T200	Plate.99	PCDHA11	0.05	-0.659003529748572	pearson	1	Ttest_pvalue	Coefficient_of_eigenassay	SVD_pCMs_only2CTa	NoPrepr	SVD	944	RNCT-Tx14_T200	N	Kept components	RNCT
Drug	T200_RCT	RNCT	Cell_line.Tx14_T200	Plate.99	PCDHA12	0.05	0.197146292579547	pearson	1	Ttest_pvalue	Coefficient_of_eigenassay	SVD_pCMs_only2CTa	NoPrepr	SVD	6250	RNCT-Tx14_T200	N	Kept components	RNCT
Drug	T200_RCT	RNCT	Cell_line.Tx14_T200	Plate.99	PCDHA13	0.05	-0.00890936738058067	pearson	1	Ttest_pvalue	Coefficient_of_eigenassay	SVD_pCMs_only2CTa	NoPrepr	SVD	13519	RNCT-Tx14_T200	N	Kept components	RNCT
Drug	T200_RCT	RNCT	Cell_line.Tx14_T200	Plate.99	PCDHA2	0.05	0.0296841873148845	pearson	1	Ttest_pvalue	Coefficient_of_eigenassay	SVD_pCMs_only2CTa	NoPrepr	SVD	11883	RNCT-Tx14_T200	N	Kept components	RNCT
Drug	T200_RCT	RNCT	Cell_line.Tx14_T200	Plate.99	PCDHA3	0.05	0.00457688011381618	pearson	1	Ttest_pvalue	Coefficient_of_eigenassay	SVD_pCMs_only2CTa	NoPrepr	SVD	14172	RNCT-Tx14_T200	N	Kept components	RNCT
Drug	T200_RCT	RNCT	Cell_line.Tx14_T200	Plate.99	PCDHA4	0.05	0.0864645627838167	pearson	1	Ttest_pvalue	Coefficient_of_eigenassay	SVD_pCMs_only2CTa	NoPrepr	SVD	9527	RNCT-Tx14_T200	N	Kept components	RNCT
Drug	T200_RCT	RNCT	Cell_line.Tx14_T200	Plate.99	PCDHA5	0.05	0.027782195493764	pearson	1	Ttest_pvalue	Coefficient_of_eigenassay	SVD_pCMs_only2CTa	NoPrepr	SVD	12000	RNCT-Tx14_T200	N	Kept components	RNCT
Drug	T200_RCT	RNCT	Cell_line.Tx14_T200	Plate.99	PCDHA6	0.05	0.0478160902063544	pearson	1	Ttest_pvalue	Coefficient_of_eigenassay	SVD_pCMs_only2CTa	NoPrepr	SVD	10980	RNCT-Tx14_T200	N	Kept components	RNCT
Drug	T200_RCT	RNCT	Cell_line.Tx14_T200	Plate.99	PCDHA7	0.05	0.0240397302895997	pearson	1	Ttest_pvalue	Coefficient_of_eigenassay	SVD_pCMs_only2CTa	NoPrepr	SVD	12228	RNCT-Tx14_T200	N	Kept components	RNCT
Drug	T200_RCT	RNCT	Cell_line.Tx14_T200	Plate.99	PCDHA8	0.05	0.0276186322355888	pearson	1	Ttest_pvalue	Coefficient_of_eigenassay	SVD_pCMs_only2CTa	NoPrepr	SVD	12011	RNCT-Tx14_T200	N	Kept components	RNCT
Drug	T200_RCT	RNCT	Cell_line.Tx14_T200	Plate.99	PCDHA9	0.05	-0.0458317577914658	pearson	1	Ttest_pvalue	Coefficient_of_eigenassay	SVD_pCMs_only2CTa	NoPrepr	SVD	11071	RNCT-Tx14_T200	N	Kept components	RNCT
Drug	T200_RCT	RNCT	Cell_line.Tx14_T200	Plate.99	PCDHAC1	0.05	0.171449826114821	pearson	1	Ttest_pvalue	Coefficient_of_eigenassay	SVD_pCMs_only2CTa	NoPrepr	SVD	6912	RNCT-Tx14_T200	N	Kept components	RNCT
Drug	T200_RCT	RNCT	Cell_line.Tx14_T200	Plate.99	PCDHAC2	0.05	0.205459277296197	pearson	1	Ttest_pvalue	Coefficient_of_eigenassay	SVD_pCMs_only2CTa	NoPrepr	SVD	6032	RNCT-Tx14_T200	N	Kept components	RNCT
Drug	T200_RCT	RNCT	Cell_line.Tx14_T200	Plate.99	PCDHB10	0.05	0.0546774493773316	pearson	1	Ttest_pvalue	Coefficient_of_eigenassay	SVD_pCMs_only2CTa	NoPrepr	SVD	10688	RNCT-Tx14_T200	N	Kept components	RNCT
Drug	T200_RCT	RNCT	Cell_line.Tx14_T200	Plate.99	PCDHB11	0.05	0.221560239773493	pearson	1	Ttest_pvalue	Coefficient_of_eigenassay	SVD_pCMs_only2CTa	NoPrepr	SVD	5676	RNCT-Tx14_T200	N	Kept components	RNCT
Drug	T200_RCT	RNCT	Cell_line.Tx14_T200	Plate.99	PCDHB12	0.05	-0.399213997199941	pearson	1	Ttest_pvalue	Coefficient_of_eigenassay	SVD_pCMs_only2CTa	NoPrepr	SVD	2733	RNCT-Tx14_T200	N	Kept components	RNCT
Drug	T200_RCT	RNCT	Cell_line.Tx14_T200	Plate.99	PCDHB13	0.05	-0.191035600615306	pearson	1	Ttest_pvalue	Coefficient_of_eigenassay	SVD_pCMs_only2CTa	NoPrepr	SVD	6400	RNCT-Tx14_T200	N	Kept components	RNCT
Drug	T200_RCT	RNCT	Cell_line.Tx14_T200	Plate.99	PCDHB14	0.05	-0.12229060926193	pearson	1	Ttest_pvalue	Coefficient_of_eigenassay	SVD_pCMs_only2CTa	NoPrepr	SVD	8328	RNCT-Tx14_T200	N	Kept components	RNCT
Drug	T200_RCT	RNCT	Cell_line.Tx14_T200	Plate.99	PCDHB15	0.05	-0.0345805138075285	pearson	1	Ttest_pvalue	Coefficient_of_eigenassay	SVD_pCMs_only2CTa	NoPrepr	SVD	11619	RNCT-Tx14_T200	N	Kept components	RNCT
Drug	T200_RCT	RNCT	Cell_line.Tx14_T200	Plate.99	PCDHB16	0.05	-0.460714956820742	pearson	1	Ttest_pvalue	Coefficient_of_eigenassay	SVD_pCMs_only2CTa	NoPrepr	SVD	2072	RNCT-Tx14_T200	N	Kept components	RNCT
Drug	T200_RCT	RNCT	Cell_line.Tx14_T200	Plate.99	PCDHB2	0.05	-0.193506707312899	pearson	1	Ttest_pvalue	Coefficient_of_eigenassay	SVD_pCMs_only2CTa	NoPrepr	SVD	6336	RNCT-Tx14_T200	N	Kept components	RNCT
Drug	T200_RCT	RNCT	Cell_line.Tx14_T200	Plate.99	PCDHB3	0.05	0.0136545538358599	pearson	1	Ttest_pvalue	Coefficient_of_eigenassay	SVD_pCMs_only2CTa	NoPrepr	SVD	13047	RNCT-Tx14_T200	N	Kept components	RNCT
Drug	T200_RCT	RNCT	Cell_line.Tx14_T200	Plate.99	PCDHB4	0.05	0.587897600983687	pearson	1	Ttest_pvalue	Coefficient_of_eigenassay	SVD_pCMs_only2CTa	NoPrepr	SVD	1250	RNCT-Tx14_T200	N	Kept components	RNCT
Drug	T200_RCT	RNCT	Cell_line.Tx14_T200	Plate.99	PCDHB5	0.05	0.058125889106731	pearson	1	Ttest_pvalue	Coefficient_of_eigenassay	SVD_pCMs_only2CTa	NoPrepr	SVD	10570	RNCT-Tx14_T200	N	Kept components	RNCT
Drug	T200_RCT	RNCT	Cell_line.Tx14_T200	Plate.99	PCDHB6	0.05	-0.0155918664762951	pearson	1	Ttest_pvalue	Coefficient_of_eigenassay	SVD_pCMs_only2CTa	NoPrepr	SVD	12881	RNCT-Tx14_T200	N	Kept components	RNCT
Drug	T200_RCT	RNCT	Cell_line.Tx14_T200	Plate.99	PCDHB7	0.05	-0.0344326687497201	pearson	1	Ttest_pvalue	Coefficient_of_eigenassay	SVD_pCMs_only2CTa	NoPrepr	SVD	11629	RNCT-Tx14_T200	N	Kept components	RNCT
Drug	T200_RCT	RNCT	Cell_line.Tx14_T200	Plate.99	PCDHB8	0.05	-0.119749819324132	pearson	1	Ttest_pvalue	Coefficient_of_eigenassay	SVD_pCMs_only2CTa	NoPrepr	SVD	8409	RNCT-Tx14_T200	N	Kept components	RNCT
Drug	T200_RCT	RNCT	Cell_line.Tx14_T200	Plate.99	PCDHB9	0.05	-0.01585599710783	pearson	1	Ttest_pvalue	Coefficient_of_eigenassay	SVD_pCMs_only2CTa	NoPrepr	SVD	12854	RNCT-Tx14_T200	N	Kept components	RNCT
Drug	T200_RCT	RNCT	Cell_line.Tx14_T200	Plate.99	PCDHGA1	0.05	-0.00110119808030893	pearson	1	Ttest_pvalue	Coefficient_of_eigenassay	SVD_pCMs_only2CTa	NoPrepr	SVD	14878	RNCT-Tx14_T200	N	Kept components	RNCT
Drug	T200_RCT	RNCT	Cell_line.Tx14_T200	Plate.99	PCDHGA10	0.05	-0.563337023360396	pearson	1	Ttest_pvalue	Coefficient_of_eigenassay	SVD_pCMs_only2CTa	NoPrepr	SVD	1374	RNCT-Tx14_T200	N	Kept components	RNCT
Drug	T200_RCT	RNCT	Cell_line.Tx14_T200	Plate.99	PCDHGA11	0.05	0.579141323818463	pearson	1	Ttest_pvalue	Coefficient_of_eigenassay	SVD_pCMs_only2CTa	NoPrepr	SVD	1291	RNCT-Tx14_T200	N	Kept components	RNCT
Drug	T200_RCT	RNCT	Cell_line.Tx14_T200	Plate.99	PCDHGA12	0.05	0.0446731643565447	pearson	1	Ttest_pvalue	Coefficient_of_eigenassay	SVD_pCMs_only2CTa	NoPrepr	SVD	11129	RNCT-Tx14_T200	N	Kept components	RNCT
Drug	T200_RCT	RNCT	Cell_line.Tx14_T200	Plate.99	PCDHGA4	0.05	-0.0114771606357807	pearson	1	Ttest_pvalue	Coefficient_of_eigenassay	SVD_pCMs_only2CTa	NoPrepr	SVD	13245	RNCT-Tx14_T200	N	Kept components	RNCT
Drug	T200_RCT	RNCT	Cell_line.Tx14_T200	Plate.99	PCDHGA5	0.05	-0.000218541780974363	pearson	1	Ttest_pvalue	Coefficient_of_eigenassay	SVD_pCMs_only2CTa	NoPrepr	SVD	15209	RNCT-Tx14_T200	N	Kept components	RNCT
Drug	T200_RCT	RNCT	Cell_line.Tx14_T200	Plate.99	PCDHGA8	0.05	0.506534178450508	pearson	1	Ttest_pvalue	Coefficient_of_eigenassay	SVD_pCMs_only2CTa	NoPrepr	SVD	1743	RNCT-Tx14_T200	N	Kept components	RNCT
Drug	T200_RCT	RNCT	Cell_line.Tx14_T200	Plate.99	PCDHGA9	0.05	-0.0350099562328138	pearson	1	Ttest_pvalue	Coefficient_of_eigenassay	SVD_pCMs_only2CTa	NoPrepr	SVD	11583	RNCT-Tx14_T200	N	Kept components	RNCT
Drug	T200_RCT	RNCT	Cell_line.Tx14_T200	Plate.99	PCDHGB1	0.05	0.00514309187474813	pearson	1	Ttest_pvalue	Coefficient_of_eigenassay	SVD_pCMs_only2CTa	NoPrepr	SVD	14082	RNCT-Tx14_T200	N	Kept components	RNCT
Drug	T200_RCT	RNCT	Cell_line.Tx14_T200	Plate.99	PCDHGB2	0.05	0.0163023748881197	pearson	1	Ttest_pvalue	Coefficient_of_eigenassay	SVD_pCMs_only2CTa	NoPrepr	SVD	12825	RNCT-Tx14_T200	N	Kept components	RNCT
Drug	T200_RCT	RNCT	Cell_line.Tx14_T200	Plate.99	PCDHGB4	0.05	-0.0713687582711208	pearson	1	Ttest_pvalue	Coefficient_of_eigenassay	SVD_pCMs_only2CTa	NoPrepr	SVD	10091	RNCT-Tx14_T200	N	Kept components	RNCT
Drug	T200_RCT	RNCT	Cell_line.Tx14_T200	Plate.99	PCDHGB5	0.05	-0.0916052710176396	pearson	1	Ttest_pvalue	Coefficient_of_eigenassay	SVD_pCMs_only2CTa	NoPrepr	SVD	9334	RNCT-Tx14_T200	N	Kept components	RNCT
Drug	T200_RCT	RNCT	Cell_line.Tx14_T200	Plate.99	PCDHGB6	0.05	-0.799234593157991	pearson	1	Ttest_pvalue	Coefficient_of_eigenassay	SVD_pCMs_only2CTa	NoPrepr	SVD	589	RNCT-Tx14_T200	N	Kept components	RNCT
Drug	T200_RCT	RNCT	Cell_line.Tx14_T200	Plate.99	PCDHGB7	0.05	-0.051532131482802	pearson	1	Ttest_pvalue	Coefficient_of_eigenassay	SVD_pCMs_only2CTa	NoPrepr	SVD	10815	RNCT-Tx14_T200	N	Kept components	RNCT
Drug	T200_RCT	RNCT	Cell_line.Tx14_T200	Plate.99	PCDHGC3	0.05	-0.0314251397131896	pearson	1	Ttest_pvalue	Coefficient_of_eigenassay	SVD_pCMs_only2CTa	NoPrepr	SVD	11788	RNCT-Tx14_T200	N	Kept components	RNCT
Drug	T200_RCT	RNCT	Cell_line.Tx14_T200	Plate.99	PCDHGC4	0.05	-0.015391563455837	pearson	1	Ttest_pvalue	Coefficient_of_eigenassay	SVD_pCMs_only2CTa	NoPrepr	SVD	12902	RNCT-Tx14_T200	N	Kept components	RNCT
Drug	T200_RCT	RNCT	Cell_line.Tx14_T200	Plate.99	PCDHGC5	0.05	-0.0283827079612431	pearson	1	Ttest_pvalue	Coefficient_of_eigenassay	SVD_pCMs_only2CTa	NoPrepr	SVD	11959	RNCT-Tx14_T200	N	Kept components	RNCT
Drug	T200_RCT	RNCT	Cell_line.Tx14_T200	Plate.99	PCED1A	0.05	0.0149603844032689	pearson	1	Ttest_pvalue	Coefficient_of_eigenassay	SVD_pCMs_only2CTa	NoPrepr	SVD	12938	RNCT-Tx14_T200	N	Kept components	RNCT
Drug	T200_RCT	RNCT	Cell_line.Tx14_T200	Plate.99	PCED1B	0.05	-0.0300018020509917	pearson	1	Ttest_pvalue	Coefficient_of_eigenassay	SVD_pCMs_only2CTa	NoPrepr	SVD	11866	RNCT-Tx14_T200	N	Kept components	RNCT
Drug	T200_RCT	RNCT	Cell_line.Tx14_T200	Plate.99	PCF11	0.05	0.0988410958627984	pearson	1	Ttest_pvalue	Coefficient_of_eigenassay	SVD_pCMs_only2CTa	NoPrepr	SVD	9077	RNCT-Tx14_T200	N	Kept components	RNCT
Drug	T200_RCT	RNCT	Cell_line.Tx14_T200	Plate.99	PCGF1	0.05	0.0754175218690694	pearson	1	Ttest_pvalue	Coefficient_of_eigenassay	SVD_pCMs_only2CTa	NoPrepr	SVD	9938	RNCT-Tx14_T200	N	Kept components	RNCT
Drug	T200_RCT	RNCT	Cell_line.Tx14_T200	Plate.99	PCGF3	0.05	0.0326767962954178	pearson	1	Ttest_pvalue	Coefficient_of_eigenassay	SVD_pCMs_only2CTa	NoPrepr	SVD	11728	RNCT-Tx14_T200	N	Kept components	RNCT
Drug	T200_RCT	RNCT	Cell_line.Tx14_T200	Plate.99	PCGF5	0.05	0.138806451092956	pearson	1	Ttest_pvalue	Coefficient_of_eigenassay	SVD_pCMs_only2CTa	NoPrepr	SVD	7860	RNCT-Tx14_T200	N	Kept components	RNCT
Drug	T200_RCT	RNCT	Cell_line.Tx14_T200	Plate.99	PCGF6	0.05	0.0482487668214283	pearson	1	Ttest_pvalue	Coefficient_of_eigenassay	SVD_pCMs_only2CTa	NoPrepr	SVD	10961	RNCT-Tx14_T200	N	Kept components	RNCT
Drug	T200_RCT	RNCT	Cell_line.Tx14_T200	Plate.99	PCID2	0.05	-0.353262173953225	pearson	1	Ttest_pvalue	Coefficient_of_eigenassay	SVD_pCMs_only2CTa	NoPrepr	SVD	3285	RNCT-Tx14_T200	N	Kept components	RNCT
Drug	T200_RCT	RNCT	Cell_line.Tx14_T200	Plate.99	PCIF1	0.05	-0.0524586991803808	pearson	1	Ttest_pvalue	Coefficient_of_eigenassay	SVD_pCMs_only2CTa	NoPrepr	SVD	10770	RNCT-Tx14_T200	N	Kept components	RNCT
Drug	T200_RCT	RNCT	Cell_line.Tx14_T200	Plate.99	PCK2	0.05	-0.044800816381118	pearson	1	Ttest_pvalue	Coefficient_of_eigenassay	SVD_pCMs_only2CTa	NoPrepr	SVD	11117	RNCT-Tx14_T200	N	Kept components	RNCT
Drug	T200_RCT	RNCT	Cell_line.Tx14_T200	Plate.99	PCLAF	0.05	-0.130883531047185	pearson	1	Ttest_pvalue	Coefficient_of_eigenassay	SVD_pCMs_only2CTa	NoPrepr	SVD	8076	RNCT-Tx14_T200	N	Kept components	RNCT
Drug	T200_RCT	RNCT	Cell_line.Tx14_T200	Plate.99	PCLO	0.05	0.0666542004844105	pearson	1	Ttest_pvalue	Coefficient_of_eigenassay	SVD_pCMs_only2CTa	NoPrepr	SVD	10264	RNCT-Tx14_T200	N	Kept components	RNCT
Drug	T200_RCT	RNCT	Cell_line.Tx14_T200	Plate.99	PCM1	0.05	0.516215189922893	pearson	1	Ttest_pvalue	Coefficient_of_eigenassay	SVD_pCMs_only2CTa	NoPrepr	SVD	1675	RNCT-Tx14_T200	N	Kept components	RNCT
Drug	T200_RCT	RNCT	Cell_line.Tx14_T200	Plate.99	PCMT1	0.05	-0.046343838787628	pearson	1	Ttest_pvalue	Coefficient_of_eigenassay	SVD_pCMs_only2CTa	NoPrepr	SVD	11053	RNCT-Tx14_T200	N	Kept components	RNCT
Drug	T200_RCT	RNCT	Cell_line.Tx14_T200	Plate.99	PCMTD1	0.05	0.481187258670677	pearson	1	Ttest_pvalue	Coefficient_of_eigenassay	SVD_pCMs_only2CTa	NoPrepr	SVD	1911	RNCT-Tx14_T200	N	Kept components	RNCT
Drug	T200_RCT	RNCT	Cell_line.Tx14_T200	Plate.99	PCMTD2	0.05	-0.132194592968967	pearson	1	Ttest_pvalue	Coefficient_of_eigenassay	SVD_pCMs_only2CTa	NoPrepr	SVD	8036	RNCT-Tx14_T200	N	Kept components	RNCT
Drug	T200_RCT	RNCT	Cell_line.Tx14_T200	Plate.99	PCNA	0.05	0.0506869344462857	pearson	1	Ttest_pvalue	Coefficient_of_eigenassay	SVD_pCMs_only2CTa	NoPrepr	SVD	10856	RNCT-Tx14_T200	N	Kept components	RNCT
Drug	T200_RCT	RNCT	Cell_line.Tx14_T200	Plate.99	PCNP	0.05	-0.0819863537915123	pearson	1	Ttest_pvalue	Coefficient_of_eigenassay	SVD_pCMs_only2CTa	NoPrepr	SVD	9707	RNCT-Tx14_T200	N	Kept components	RNCT
Drug	T200_RCT	RNCT	Cell_line.Tx14_T200	Plate.99	PCNT	0.05	0.0953819051561561	pearson	1	Ttest_pvalue	Coefficient_of_eigenassay	SVD_pCMs_only2CTa	NoPrepr	SVD	9196	RNCT-Tx14_T200	N	Kept components	RNCT
Drug	T200_RCT	RNCT	Cell_line.Tx14_T200	Plate.99	PCNX1	0.05	0.138017629139777	pearson	1	Ttest_pvalue	Coefficient_of_eigenassay	SVD_pCMs_only2CTa	NoPrepr	SVD	7878	RNCT-Tx14_T200	N	Kept components	RNCT
Drug	T200_RCT	RNCT	Cell_line.Tx14_T200	Plate.99	PCNX2	0.05	0.00125992958726536	pearson	1	Ttest_pvalue	Coefficient_of_eigenassay	SVD_pCMs_only2CTa	NoPrepr	SVD	14841	RNCT-Tx14_T200	N	Kept components	RNCT
Drug	T200_RCT	RNCT	Cell_line.Tx14_T200	Plate.99	PCNX3	0.05	0.00537391230426159	pearson	1	Ttest_pvalue	Coefficient_of_eigenassay	SVD_pCMs_only2CTa	NoPrepr	SVD	14047	RNCT-Tx14_T200	N	Kept components	RNCT
Drug	T200_RCT	RNCT	Cell_line.Tx14_T200	Plate.99	PCNX4	0.05	-0.207643638633406	pearson	1	Ttest_pvalue	Coefficient_of_eigenassay	SVD_pCMs_only2CTa	NoPrepr	SVD	5976	RNCT-Tx14_T200	N	Kept components	RNCT
Drug	T200_RCT	RNCT	Cell_line.Tx14_T200	Plate.99	PCOLCE	0.05	-0.0410421228820056	pearson	1	Ttest_pvalue	Coefficient_of_eigenassay	SVD_pCMs_only2CTa	NoPrepr	SVD	11286	RNCT-Tx14_T200	N	Kept components	RNCT
Drug	T200_RCT	RNCT	Cell_line.Tx14_T200	Plate.99	PCOLCE2	0.05	0.113960906179809	pearson	1	Ttest_pvalue	Coefficient_of_eigenassay	SVD_pCMs_only2CTa	NoPrepr	SVD	8588	RNCT-Tx14_T200	N	Kept components	RNCT
Drug	T200_RCT	RNCT	Cell_line.Tx14_T200	Plate.99	PCP2	0.05	0.0173381568256953	pearson	1	Ttest_pvalue	Coefficient_of_eigenassay	SVD_pCMs_only2CTa	NoPrepr	SVD	12720	RNCT-Tx14_T200	N	Kept components	RNCT
Drug	T200_RCT	RNCT	Cell_line.Tx14_T200	Plate.99	PCP4	0.05	0.0027255518382565	pearson	1	Ttest_pvalue	Coefficient_of_eigenassay	SVD_pCMs_only2CTa	NoPrepr	SVD	14523	RNCT-Tx14_T200	N	Kept components	RNCT
Drug	T200_RCT	RNCT	Cell_line.Tx14_T200	Plate.99	PCSK1	0.05	-0.156043034461723	pearson	1	Ttest_pvalue	Coefficient_of_eigenassay	SVD_pCMs_only2CTa	NoPrepr	SVD	7338	RNCT-Tx14_T200	N	Kept components	RNCT
Drug	T200_RCT	RNCT	Cell_line.Tx14_T200	Plate.99	PCSK1N	0.05	0.320171370501306	pearson	1	Ttest_pvalue	Coefficient_of_eigenassay	SVD_pCMs_only2CTa	NoPrepr	SVD	3794	RNCT-Tx14_T200	N	Kept components	RNCT
Drug	T200_RCT	RNCT	Cell_line.Tx14_T200	Plate.99	PCSK2	0.05	-0.0988952948565472	pearson	1	Ttest_pvalue	Coefficient_of_eigenassay	SVD_pCMs_only2CTa	NoPrepr	SVD	9074	RNCT-Tx14_T200	N	Kept components	RNCT
Drug	T200_RCT	RNCT	Cell_line.Tx14_T200	Plate.99	PCSK4	0.05	0.550425586492408	pearson	1	Ttest_pvalue	Coefficient_of_eigenassay	SVD_pCMs_only2CTa	NoPrepr	SVD	1458	RNCT-Tx14_T200	N	Kept components	RNCT
Drug	T200_RCT	RNCT	Cell_line.Tx14_T200	Plate.99	PCSK5	0.05	0.321859619873792	pearson	1	Ttest_pvalue	Coefficient_of_eigenassay	SVD_pCMs_only2CTa	NoPrepr	SVD	3773	RNCT-Tx14_T200	N	Kept components	RNCT
Drug	T200_RCT	RNCT	Cell_line.Tx14_T200	Plate.99	PCSK6	0.05	0.664686494424958	pearson	1	Ttest_pvalue	Coefficient_of_eigenassay	SVD_pCMs_only2CTa	NoPrepr	SVD	926	RNCT-Tx14_T200	N	Kept components	RNCT
Drug	T200_RCT	RNCT	Cell_line.Tx14_T200	Plate.99	PCSK7	0.05	-0.0903086097690629	pearson	1	Ttest_pvalue	Coefficient_of_eigenassay	SVD_pCMs_only2CTa	NoPrepr	SVD	9381	RNCT-Tx14_T200	N	Kept components	RNCT
Drug	T200_RCT	RNCT	Cell_line.Tx14_T200	Plate.99	PCSK9	0.05	-0.180585503696688	pearson	1	Ttest_pvalue	Coefficient_of_eigenassay	SVD_pCMs_only2CTa	NoPrepr	SVD	6667	RNCT-Tx14_T200	N	Kept components	RNCT
Drug	T200_RCT	RNCT	Cell_line.Tx14_T200	Plate.99	PCTP	0.05	-0.421157403978886	pearson	1	Ttest_pvalue	Coefficient_of_eigenassay	SVD_pCMs_only2CTa	NoPrepr	SVD	2494	RNCT-Tx14_T200	N	Kept components	RNCT
Drug	T200_RCT	RNCT	Cell_line.Tx14_T200	Plate.99	PCYOX1	0.05	-0.0509775361095945	pearson	1	Ttest_pvalue	Coefficient_of_eigenassay	SVD_pCMs_only2CTa	NoPrepr	SVD	10845	RNCT-Tx14_T200	N	Kept components	RNCT
Drug	T200_RCT	RNCT	Cell_line.Tx14_T200	Plate.99	PCYOX1L	0.05	0.179757166431286	pearson	1	Ttest_pvalue	Coefficient_of_eigenassay	SVD_pCMs_only2CTa	NoPrepr	SVD	6687	RNCT-Tx14_T200	N	Kept components	RNCT
Drug	T200_RCT	RNCT	Cell_line.Tx14_T200	Plate.99	PCYT1A	0.05	-0.328831699071736	pearson	1	Ttest_pvalue	Coefficient_of_eigenassay	SVD_pCMs_only2CTa	NoPrepr	SVD	3685	RNCT-Tx14_T200	N	Kept components	RNCT
Drug	T200_RCT	RNCT	Cell_line.Tx14_T200	Plate.99	PCYT1B	0.05	-0.00637393658043669	pearson	1	Ttest_pvalue	Coefficient_of_eigenassay	SVD_pCMs_only2CTa	NoPrepr	SVD	13889	RNCT-Tx14_T200	N	Kept components	RNCT
Drug	T200_RCT	RNCT	Cell_line.Tx14_T200	Plate.99	PCYT2	0.05	-0.179576344787994	pearson	1	Ttest_pvalue	Coefficient_of_eigenassay	SVD_pCMs_only2CTa	NoPrepr	SVD	6691	RNCT-Tx14_T200	N	Kept components	RNCT
Drug	T200_RCT	RNCT	Cell_line.Tx14_T200	Plate.99	PDAP1	0.05	0.721784785335283	pearson	1	Ttest_pvalue	Coefficient_of_eigenassay	SVD_pCMs_only2CTa	NoPrepr	SVD	761	RNCT-Tx14_T200	N	Kept components	RNCT
Drug	T200_RCT	RNCT	Cell_line.Tx14_T200	Plate.99	PDCD10	0.05	-0.0372400466286396	pearson	1	Ttest_pvalue	Coefficient_of_eigenassay	SVD_pCMs_only2CTa	NoPrepr	SVD	11479	RNCT-Tx14_T200	N	Kept components	RNCT
Drug	T200_RCT	RNCT	Cell_line.Tx14_T200	Plate.99	PDCD11	0.05	0.0197146985718213	pearson	1	Ttest_pvalue	Coefficient_of_eigenassay	SVD_pCMs_only2CTa	NoPrepr	SVD	12539	RNCT-Tx14_T200	N	Kept components	RNCT
Drug	T200_RCT	RNCT	Cell_line.Tx14_T200	Plate.99	PDCD1LG2	0.05	0.00764904785115544	pearson	1	Ttest_pvalue	Coefficient_of_eigenassay	SVD_pCMs_only2CTa	NoPrepr	SVD	13704	RNCT-Tx14_T200	N	Kept components	RNCT
Drug	T200_RCT	RNCT	Cell_line.Tx14_T200	Plate.99	PDCD2	0.05	0.157175498277412	pearson	1	Ttest_pvalue	Coefficient_of_eigenassay	SVD_pCMs_only2CTa	NoPrepr	SVD	7309	RNCT-Tx14_T200	N	Kept components	RNCT
Drug	T200_RCT	RNCT	Cell_line.Tx14_T200	Plate.99	PDCD2L	0.05	-0.186069776343901	pearson	1	Ttest_pvalue	Coefficient_of_eigenassay	SVD_pCMs_only2CTa	NoPrepr	SVD	6522	RNCT-Tx14_T200	N	Kept components	RNCT
Drug	T200_RCT	RNCT	Cell_line.Tx14_T200	Plate.99	PDCD4	0.05	0.496421218295051	pearson	1	Ttest_pvalue	Coefficient_of_eigenassay	SVD_pCMs_only2CTa	NoPrepr	SVD	1800	RNCT-Tx14_T200	N	Kept components	RNCT
Drug	T200_RCT	RNCT	Cell_line.Tx14_T200	Plate.99	PDCD5	0.05	0.599914548009113	pearson	1	Ttest_pvalue	Coefficient_of_eigenassay	SVD_pCMs_only2CTa	NoPrepr	SVD	1187	RNCT-Tx14_T200	N	Kept components	RNCT
Drug	T200_RCT	RNCT	Cell_line.Tx14_T200	Plate.99	PDCD6	0.05	0.342993312231334	pearson	1	Ttest_pvalue	Coefficient_of_eigenassay	SVD_pCMs_only2CTa	NoPrepr	SVD	3454	RNCT-Tx14_T200	N	Kept components	RNCT
Drug	T200_RCT	RNCT	Cell_line.Tx14_T200	Plate.99	PDCD6IP	0.05	0.132569236682527	pearson	1	Ttest_pvalue	Coefficient_of_eigenassay	SVD_pCMs_only2CTa	NoPrepr	SVD	8030	RNCT-Tx14_T200	N	Kept components	RNCT
Drug	T200_RCT	RNCT	Cell_line.Tx14_T200	Plate.99	PDCD7	0.05	0.06373052298131	pearson	1	Ttest_pvalue	Coefficient_of_eigenassay	SVD_pCMs_only2CTa	NoPrepr	SVD	10360	RNCT-Tx14_T200	N	Kept components	RNCT
Drug	T200_RCT	RNCT	Cell_line.Tx14_T200	Plate.99	PDCL	0.05	0.220155887427938	pearson	1	Ttest_pvalue	Coefficient_of_eigenassay	SVD_pCMs_only2CTa	NoPrepr	SVD	5706	RNCT-Tx14_T200	N	Kept components	RNCT
Drug	T200_RCT	RNCT	Cell_line.Tx14_T200	Plate.99	PDCL3	0.05	-0.0444781679807275	pearson	1	Ttest_pvalue	Coefficient_of_eigenassay	SVD_pCMs_only2CTa	NoPrepr	SVD	11139	RNCT-Tx14_T200	N	Kept components	RNCT
Drug	T200_RCT	RNCT	Cell_line.Tx14_T200	Plate.99	PDE10A	0.05	0.696719878522956	pearson	1	Ttest_pvalue	Coefficient_of_eigenassay	SVD_pCMs_only2CTa	NoPrepr	SVD	831	RNCT-Tx14_T200	N	Kept components	RNCT
Drug	T200_RCT	RNCT	Cell_line.Tx14_T200	Plate.99	PDE11A	0.05	-0.487102132767998	pearson	1	Ttest_pvalue	Coefficient_of_eigenassay	SVD_pCMs_only2CTa	NoPrepr	SVD	1869	RNCT-Tx14_T200	N	Kept components	RNCT
Drug	T200_RCT	RNCT	Cell_line.Tx14_T200	Plate.99	PDE12	0.05	-0.000563836054632519	pearson	1	Ttest_pvalue	Coefficient_of_eigenassay	SVD_pCMs_only2CTa	NoPrepr	SVD	15060	RNCT-Tx14_T200	N	Kept components	RNCT
Drug	T200_RCT	RNCT	Cell_line.Tx14_T200	Plate.99	PDE1A	0.05	-0.0373754461384714	pearson	1	Ttest_pvalue	Coefficient_of_eigenassay	SVD_pCMs_only2CTa	NoPrepr	SVD	11473	RNCT-Tx14_T200	N	Kept components	RNCT
Drug	T200_RCT	RNCT	Cell_line.Tx14_T200	Plate.99	PDE1B	0.05	0.00801726999615658	pearson	1	Ttest_pvalue	Coefficient_of_eigenassay	SVD_pCMs_only2CTa	NoPrepr	SVD	13648	RNCT-Tx14_T200	N	Kept components	RNCT
Drug	T200_RCT	RNCT	Cell_line.Tx14_T200	Plate.99	PDE1C	0.05	0.0288984637070154	pearson	1	Ttest_pvalue	Coefficient_of_eigenassay	SVD_pCMs_only2CTa	NoPrepr	SVD	11932	RNCT-Tx14_T200	N	Kept components	RNCT
Drug	T200_RCT	RNCT	Cell_line.Tx14_T200	Plate.99	PDE2A	0.05	-0.00519471060426799	pearson	1	Ttest_pvalue	Coefficient_of_eigenassay	SVD_pCMs_only2CTa	NoPrepr	SVD	14075	RNCT-Tx14_T200	N	Kept components	RNCT
Drug	T200_RCT	RNCT	Cell_line.Tx14_T200	Plate.99	PDE3A	0.05	0.306558574584834	pearson	1	Ttest_pvalue	Coefficient_of_eigenassay	SVD_pCMs_only2CTa	NoPrepr	SVD	4020	RNCT-Tx14_T200	N	Kept components	RNCT
Drug	T200_RCT	RNCT	Cell_line.Tx14_T200	Plate.99	PDE3B	0.05	-0.0730472369434171	pearson	1	Ttest_pvalue	Coefficient_of_eigenassay	SVD_pCMs_only2CTa	NoPrepr	SVD	10016	RNCT-Tx14_T200	N	Kept components	RNCT
Drug	T200_RCT	RNCT	Cell_line.Tx14_T200	Plate.99	PDE4A	0.05	0.228416700887316	pearson	1	Ttest_pvalue	Coefficient_of_eigenassay	SVD_pCMs_only2CTa	NoPrepr	SVD	5521	RNCT-Tx14_T200	N	Kept components	RNCT
Drug	T200_RCT	RNCT	Cell_line.Tx14_T200	Plate.99	PDE4B	0.05	-0.278793343130059	pearson	1	Ttest_pvalue	Coefficient_of_eigenassay	SVD_pCMs_only2CTa	NoPrepr	SVD	4507	RNCT-Tx14_T200	N	Kept components	RNCT
Drug	T200_RCT	RNCT	Cell_line.Tx14_T200	Plate.99	PDE4C	0.05	-0.2953560134917	pearson	1	Ttest_pvalue	Coefficient_of_eigenassay	SVD_pCMs_only2CTa	NoPrepr	SVD	4225	RNCT-Tx14_T200	N	Kept components	RNCT
Drug	T200_RCT	RNCT	Cell_line.Tx14_T200	Plate.99	PDE4D	0.05	0.366722378700469	pearson	1	Ttest_pvalue	Coefficient_of_eigenassay	SVD_pCMs_only2CTa	NoPrepr	SVD	3119	RNCT-Tx14_T200	N	Kept components	RNCT
Drug	T200_RCT	RNCT	Cell_line.Tx14_T200	Plate.99	PDE4DIP	0.05	0.416252882673909	pearson	1	Ttest_pvalue	Coefficient_of_eigenassay	SVD_pCMs_only2CTa	NoPrepr	SVD	2546	RNCT-Tx14_T200	N	Kept components	RNCT
Drug	T200_RCT	RNCT	Cell_line.Tx14_T200	Plate.99	PDE5A	0.05	-0.831827154015325	pearson	1	Ttest_pvalue	Coefficient_of_eigenassay	SVD_pCMs_only2CTa	NoPrepr	SVD	527	RNCT-Tx14_T200	N	Kept components	RNCT
Drug	T200_RCT	RNCT	Cell_line.Tx14_T200	Plate.99	PDE6A	0.05	-0.00460180281957086	pearson	1	Ttest_pvalue	Coefficient_of_eigenassay	SVD_pCMs_only2CTa	NoPrepr	SVD	14169	RNCT-Tx14_T200	N	Kept components	RNCT
Drug	T200_RCT	RNCT	Cell_line.Tx14_T200	Plate.99	PDE6B	0.05	0.00539963965413638	pearson	1	Ttest_pvalue	Coefficient_of_eigenassay	SVD_pCMs_only2CTa	NoPrepr	SVD	14038	RNCT-Tx14_T200	N	Kept components	RNCT
Drug	T200_RCT	RNCT	Cell_line.Tx14_T200	Plate.99	PDE6C	0.05	-0.00181639047682736	pearson	1	Ttest_pvalue	Coefficient_of_eigenassay	SVD_pCMs_only2CTa	NoPrepr	SVD	14713	RNCT-Tx14_T200	N	Kept components	RNCT
Drug	T200_RCT	RNCT	Cell_line.Tx14_T200	Plate.99	PDE6D	0.05	0.528458933432231	pearson	1	Ttest_pvalue	Coefficient_of_eigenassay	SVD_pCMs_only2CTa	NoPrepr	SVD	1593	RNCT-Tx14_T200	N	Kept components	RNCT
Drug	T200_RCT	RNCT	Cell_line.Tx14_T200	Plate.99	PDE7A	0.05	0.0272585859692363	pearson	1	Ttest_pvalue	Coefficient_of_eigenassay	SVD_pCMs_only2CTa	NoPrepr	SVD	12032	RNCT-Tx14_T200	N	Kept components	RNCT
Drug	T200_RCT	RNCT	Cell_line.Tx14_T200	Plate.99	PDE7B	0.05	-0.469233359939222	pearson	1	Ttest_pvalue	Coefficient_of_eigenassay	SVD_pCMs_only2CTa	NoPrepr	SVD	1998	RNCT-Tx14_T200	N	Kept components	RNCT
Drug	T200_RCT	RNCT	Cell_line.Tx14_T200	Plate.99	PDE8A	0.05	-0.0633265219272328	pearson	1	Ttest_pvalue	Coefficient_of_eigenassay	SVD_pCMs_only2CTa	NoPrepr	SVD	10377	RNCT-Tx14_T200	N	Kept components	RNCT
Drug	T200_RCT	RNCT	Cell_line.Tx14_T200	Plate.99	PDE8B	0.05	0.181622848605392	pearson	1	Ttest_pvalue	Coefficient_of_eigenassay	SVD_pCMs_only2CTa	NoPrepr	SVD	6637	RNCT-Tx14_T200	N	Kept components	RNCT
Drug	T200_RCT	RNCT	Cell_line.Tx14_T200	Plate.99	PDE9A	0.05	0.028450494187125	pearson	1	Ttest_pvalue	Coefficient_of_eigenassay	SVD_pCMs_only2CTa	NoPrepr	SVD	11953	RNCT-Tx14_T200	N	Kept components	RNCT
Drug	T200_RCT	RNCT	Cell_line.Tx14_T200	Plate.99	PDF	0.05	0.00393037743198937	pearson	1	Ttest_pvalue	Coefficient_of_eigenassay	SVD_pCMs_only2CTa	NoPrepr	SVD	14298	RNCT-Tx14_T200	N	Kept components	RNCT
Drug	T200_RCT	RNCT	Cell_line.Tx14_T200	Plate.99	PDGFA	0.05	0.0470011366668072	pearson	1	Ttest_pvalue	Coefficient_of_eigenassay	SVD_pCMs_only2CTa	NoPrepr	SVD	11020	RNCT-Tx14_T200	N	Kept components	RNCT
Drug	T200_RCT	RNCT	Cell_line.Tx14_T200	Plate.99	PDGFB	0.05	-0.0700994084837875	pearson	1	Ttest_pvalue	Coefficient_of_eigenassay	SVD_pCMs_only2CTa	NoPrepr	SVD	10143	RNCT-Tx14_T200	N	Kept components	RNCT
Drug	T200_RCT	RNCT	Cell_line.Tx14_T200	Plate.99	PDGFC	0.05	-0.173484819297269	pearson	1	Ttest_pvalue	Coefficient_of_eigenassay	SVD_pCMs_only2CTa	NoPrepr	SVD	6852	RNCT-Tx14_T200	N	Kept components	RNCT
Drug	T200_RCT	RNCT	Cell_line.Tx14_T200	Plate.99	PDGFD	0.05	-0.28519301416998	pearson	1	Ttest_pvalue	Coefficient_of_eigenassay	SVD_pCMs_only2CTa	NoPrepr	SVD	4392	RNCT-Tx14_T200	N	Kept components	RNCT
Drug	T200_RCT	RNCT	Cell_line.Tx14_T200	Plate.99	PDGFRA	0.05	-0.620917241093795	pearson	1	Ttest_pvalue	Coefficient_of_eigenassay	SVD_pCMs_only2CTa	NoPrepr	SVD	1096	RNCT-Tx14_T200	N	Kept components	RNCT
Drug	T200_RCT	RNCT	Cell_line.Tx14_T200	Plate.99	PDGFRB	0.05	-0.296302892239161	pearson	1	Ttest_pvalue	Coefficient_of_eigenassay	SVD_pCMs_only2CTa	NoPrepr	SVD	4199	RNCT-Tx14_T200	N	Kept components	RNCT
Drug	T200_RCT	RNCT	Cell_line.Tx14_T200	Plate.99	PDGFRL	0.05	0.660450472611466	pearson	1	Ttest_pvalue	Coefficient_of_eigenassay	SVD_pCMs_only2CTa	NoPrepr	SVD	939	RNCT-Tx14_T200	N	Kept components	RNCT
Drug	T200_RCT	RNCT	Cell_line.Tx14_T200	Plate.99	PDHA1	0.05	1.70971778297925	pearson	1	Ttest_pvalue	Coefficient_of_eigenassay	SVD_pCMs_only2CTa	NoPrepr	SVD	54	RNCT-Tx14_T200	N	Kept components	RNCT
Drug	T200_RCT	RNCT	Cell_line.Tx14_T200	Plate.99	PDHB	0.05	0.405874887525351	pearson	1	Ttest_pvalue	Coefficient_of_eigenassay	SVD_pCMs_only2CTa	NoPrepr	SVD	2653	RNCT-Tx14_T200	N	Kept components	RNCT
Drug	T200_RCT	RNCT	Cell_line.Tx14_T200	Plate.99	PDHX	0.05	0.468933880429119	pearson	1	Ttest_pvalue	Coefficient_of_eigenassay	SVD_pCMs_only2CTa	NoPrepr	SVD	2001	RNCT-Tx14_T200	N	Kept components	RNCT
Drug	T200_RCT	RNCT	Cell_line.Tx14_T200	Plate.99	PDIA2	0.05	-0.249337903941195	pearson	1	Ttest_pvalue	Coefficient_of_eigenassay	SVD_pCMs_only2CTa	NoPrepr	SVD	5093	RNCT-Tx14_T200	N	Kept components	RNCT
Drug	T200_RCT	RNCT	Cell_line.Tx14_T200	Plate.99	PDIA3	0.05	0.428685905085424	pearson	1	Ttest_pvalue	Coefficient_of_eigenassay	SVD_pCMs_only2CTa	NoPrepr	SVD	2403	RNCT-Tx14_T200	N	Kept components	RNCT
Drug	T200_RCT	RNCT	Cell_line.Tx14_T200	Plate.99	PDIA4	0.05	-0.232376484010313	pearson	1	Ttest_pvalue	Coefficient_of_eigenassay	SVD_pCMs_only2CTa	NoPrepr	SVD	5446	RNCT-Tx14_T200	N	Kept components	RNCT
Drug	T200_RCT	RNCT	Cell_line.Tx14_T200	Plate.99	PDIA5	0.05	-0.0882293106308951	pearson	1	Ttest_pvalue	Coefficient_of_eigenassay	SVD_pCMs_only2CTa	NoPrepr	SVD	9459	RNCT-Tx14_T200	N	Kept components	RNCT
Drug	T200_RCT	RNCT	Cell_line.Tx14_T200	Plate.99	PDIA6	0.05	0.156149851137057	pearson	1	Ttest_pvalue	Coefficient_of_eigenassay	SVD_pCMs_only2CTa	NoPrepr	SVD	7337	RNCT-Tx14_T200	N	Kept components	RNCT
Drug	T200_RCT	RNCT	Cell_line.Tx14_T200	Plate.99	PDIK1L	0.05	-0.029913301944024	pearson	1	Ttest_pvalue	Coefficient_of_eigenassay	SVD_pCMs_only2CTa	NoPrepr	SVD	11874	RNCT-Tx14_T200	N	Kept components	RNCT
Drug	T200_RCT	RNCT	Cell_line.Tx14_T200	Plate.99	PDK1	0.05	-0.354394040713145	pearson	1	Ttest_pvalue	Coefficient_of_eigenassay	SVD_pCMs_only2CTa	NoPrepr	SVD	3269	RNCT-Tx14_T200	N	Kept components	RNCT
Drug	T200_RCT	RNCT	Cell_line.Tx14_T200	Plate.99	PDK2	0.05	-0.287073040691317	pearson	1	Ttest_pvalue	Coefficient_of_eigenassay	SVD_pCMs_only2CTa	NoPrepr	SVD	4355	RNCT-Tx14_T200	N	Kept components	RNCT
Drug	T200_RCT	RNCT	Cell_line.Tx14_T200	Plate.99	PDK3	0.05	0.16502519580759	pearson	1	Ttest_pvalue	Coefficient_of_eigenassay	SVD_pCMs_only2CTa	NoPrepr	SVD	7089	RNCT-Tx14_T200	N	Kept components	RNCT
Drug	T200_RCT	RNCT	Cell_line.Tx14_T200	Plate.99	PDK4	0.05	0.0969298123745231	pearson	1	Ttest_pvalue	Coefficient_of_eigenassay	SVD_pCMs_only2CTa	NoPrepr	SVD	9140	RNCT-Tx14_T200	N	Kept components	RNCT
Drug	T200_RCT	RNCT	Cell_line.Tx14_T200	Plate.99	PDLIM1	0.05	0.211195831605509	pearson	1	Ttest_pvalue	Coefficient_of_eigenassay	SVD_pCMs_only2CTa	NoPrepr	SVD	5886	RNCT-Tx14_T200	N	Kept components	RNCT
Drug	T200_RCT	RNCT	Cell_line.Tx14_T200	Plate.99	PDLIM2	0.05	0.182077973213348	pearson	1	Ttest_pvalue	Coefficient_of_eigenassay	SVD_pCMs_only2CTa	NoPrepr	SVD	6620	RNCT-Tx14_T200	N	Kept components	RNCT
Drug	T200_RCT	RNCT	Cell_line.Tx14_T200	Plate.99	PDLIM3	0.05	0.0191439979099444	pearson	1	Ttest_pvalue	Coefficient_of_eigenassay	SVD_pCMs_only2CTa	NoPrepr	SVD	12588	RNCT-Tx14_T200	N	Kept components	RNCT
Drug	T200_RCT	RNCT	Cell_line.Tx14_T200	Plate.99	PDLIM4	0.05	-0.10646744285103	pearson	1	Ttest_pvalue	Coefficient_of_eigenassay	SVD_pCMs_only2CTa	NoPrepr	SVD	8812	RNCT-Tx14_T200	N	Kept components	RNCT
Drug	T200_RCT	RNCT	Cell_line.Tx14_T200	Plate.99	PDLIM5	0.05	0.196719299695714	pearson	1	Ttest_pvalue	Coefficient_of_eigenassay	SVD_pCMs_only2CTa	NoPrepr	SVD	6255	RNCT-Tx14_T200	N	Kept components	RNCT
Drug	T200_RCT	RNCT	Cell_line.Tx14_T200	Plate.99	PDLIM7	0.05	-0.467079798022222	pearson	1	Ttest_pvalue	Coefficient_of_eigenassay	SVD_pCMs_only2CTa	NoPrepr	SVD	2015	RNCT-Tx14_T200	N	Kept components	RNCT
Drug	T200_RCT	RNCT	Cell_line.Tx14_T200	Plate.99	PDP1	0.05	-0.279961345401617	pearson	1	Ttest_pvalue	Coefficient_of_eigenassay	SVD_pCMs_only2CTa	NoPrepr	SVD	4479	RNCT-Tx14_T200	N	Kept components	RNCT
Drug	T200_RCT	RNCT	Cell_line.Tx14_T200	Plate.99	PDP2	0.05	-0.249720946915614	pearson	1	Ttest_pvalue	Coefficient_of_eigenassay	SVD_pCMs_only2CTa	NoPrepr	SVD	5086	RNCT-Tx14_T200	N	Kept components	RNCT
Drug	T200_RCT	RNCT	Cell_line.Tx14_T200	Plate.99	PDPK1	0.05	-0.248949590496555	pearson	1	Ttest_pvalue	Coefficient_of_eigenassay	SVD_pCMs_only2CTa	NoPrepr	SVD	5103	RNCT-Tx14_T200	N	Kept components	RNCT
Drug	T200_RCT	RNCT	Cell_line.Tx14_T200	Plate.99	PDPN	0.05	0.107895499139861	pearson	1	Ttest_pvalue	Coefficient_of_eigenassay	SVD_pCMs_only2CTa	NoPrepr	SVD	8769	RNCT-Tx14_T200	N	Kept components	RNCT
Drug	T200_RCT	RNCT	Cell_line.Tx14_T200	Plate.99	PDPR	0.05	-0.218136338421056	pearson	1	Ttest_pvalue	Coefficient_of_eigenassay	SVD_pCMs_only2CTa	NoPrepr	SVD	5755	RNCT-Tx14_T200	N	Kept components	RNCT
Drug	T200_RCT	RNCT	Cell_line.Tx14_T200	Plate.99	PDRG1	0.05	-0.149331468322197	pearson	1	Ttest_pvalue	Coefficient_of_eigenassay	SVD_pCMs_only2CTa	NoPrepr	SVD	7542	RNCT-Tx14_T200	N	Kept components	RNCT
Drug	T200_RCT	RNCT	Cell_line.Tx14_T200	Plate.99	PDS5A	0.05	-0.0513241935512339	pearson	1	Ttest_pvalue	Coefficient_of_eigenassay	SVD_pCMs_only2CTa	NoPrepr	SVD	10825	RNCT-Tx14_T200	N	Kept components	RNCT
Drug	T200_RCT	RNCT	Cell_line.Tx14_T200	Plate.99	PDS5B	0.05	0.114543128702581	pearson	1	Ttest_pvalue	Coefficient_of_eigenassay	SVD_pCMs_only2CTa	NoPrepr	SVD	8568	RNCT-Tx14_T200	N	Kept components	RNCT
Drug	T200_RCT	RNCT	Cell_line.Tx14_T200	Plate.99	PDSS1	0.05	-0.20944214114885	pearson	1	Ttest_pvalue	Coefficient_of_eigenassay	SVD_pCMs_only2CTa	NoPrepr	SVD	5933	RNCT-Tx14_T200	N	Kept components	RNCT
Drug	T200_RCT	RNCT	Cell_line.Tx14_T200	Plate.99	PDSS2	0.05	-0.269870595672051	pearson	1	Ttest_pvalue	Coefficient_of_eigenassay	SVD_pCMs_only2CTa	NoPrepr	SVD	4664	RNCT-Tx14_T200	N	Kept components	RNCT
Drug	T200_RCT	RNCT	Cell_line.Tx14_T200	Plate.99	PDXDC1	0.05	0.359997421915799	pearson	1	Ttest_pvalue	Coefficient_of_eigenassay	SVD_pCMs_only2CTa	NoPrepr	SVD	3202	RNCT-Tx14_T200	N	Kept components	RNCT
Drug	T200_RCT	RNCT	Cell_line.Tx14_T200	Plate.99	PDXK	0.05	0.123380545838648	pearson	1	Ttest_pvalue	Coefficient_of_eigenassay	SVD_pCMs_only2CTa	NoPrepr	SVD	8293	RNCT-Tx14_T200	N	Kept components	RNCT
Drug	T200_RCT	RNCT	Cell_line.Tx14_T200	Plate.99	PDXP	0.05	1.28421432903289	pearson	1	Ttest_pvalue	Coefficient_of_eigenassay	SVD_pCMs_only2CTa	NoPrepr	SVD	145	RNCT-Tx14_T200	N	Kept components	RNCT
Drug	T200_RCT	RNCT	Cell_line.Tx14_T200	Plate.99	PDYN	0.05	0.00149004707249745	pearson	1	Ttest_pvalue	Coefficient_of_eigenassay	SVD_pCMs_only2CTa	NoPrepr	SVD	14784	RNCT-Tx14_T200	N	Kept components	RNCT
Drug	T200_RCT	RNCT	Cell_line.Tx14_T200	Plate.99	PDZD11	0.05	-0.0521418832320258	pearson	1	Ttest_pvalue	Coefficient_of_eigenassay	SVD_pCMs_only2CTa	NoPrepr	SVD	10785	RNCT-Tx14_T200	N	Kept components	RNCT
Drug	T200_RCT	RNCT	Cell_line.Tx14_T200	Plate.99	PDZD2	0.05	0.290468836270946	pearson	1	Ttest_pvalue	Coefficient_of_eigenassay	SVD_pCMs_only2CTa	NoPrepr	SVD	4303	RNCT-Tx14_T200	N	Kept components	RNCT
Drug	T200_RCT	RNCT	Cell_line.Tx14_T200	Plate.99	PDZD4	0.05	-0.196680356064895	pearson	1	Ttest_pvalue	Coefficient_of_eigenassay	SVD_pCMs_only2CTa	NoPrepr	SVD	6256	RNCT-Tx14_T200	N	Kept components	RNCT
Drug	T200_RCT	RNCT	Cell_line.Tx14_T200	Plate.99	PDZD7	0.05	-0.0255009017046816	pearson	1	Ttest_pvalue	Coefficient_of_eigenassay	SVD_pCMs_only2CTa	NoPrepr	SVD	12141	RNCT-Tx14_T200	N	Kept components	RNCT
Drug	T200_RCT	RNCT	Cell_line.Tx14_T200	Plate.99	PDZD8	0.05	0.0175167466142696	pearson	1	Ttest_pvalue	Coefficient_of_eigenassay	SVD_pCMs_only2CTa	NoPrepr	SVD	12711	RNCT-Tx14_T200	N	Kept components	RNCT
Drug	T200_RCT	RNCT	Cell_line.Tx14_T200	Plate.99	PDZD9	0.05	0.00705618356283823	pearson	1	Ttest_pvalue	Coefficient_of_eigenassay	SVD_pCMs_only2CTa	NoPrepr	SVD	13791	RNCT-Tx14_T200	N	Kept components	RNCT
Drug	T200_RCT	RNCT	Cell_line.Tx14_T200	Plate.99	PDZK1	0.05	0.000623371550930041	pearson	1	Ttest_pvalue	Coefficient_of_eigenassay	SVD_pCMs_only2CTa	NoPrepr	SVD	15036	RNCT-Tx14_T200	N	Kept components	RNCT
Drug	T200_RCT	RNCT	Cell_line.Tx14_T200	Plate.99	PDZRN3	0.05	-0.0266837118764387	pearson	1	Ttest_pvalue	Coefficient_of_eigenassay	SVD_pCMs_only2CTa	NoPrepr	SVD	12065	RNCT-Tx14_T200	N	Kept components	RNCT
Drug	T200_RCT	RNCT	Cell_line.Tx14_T200	Plate.99	PDZRN4	0.05	-0.169734302918646	pearson	1	Ttest_pvalue	Coefficient_of_eigenassay	SVD_pCMs_only2CTa	NoPrepr	SVD	6963	RNCT-Tx14_T200	N	Kept components	RNCT
Drug	T200_RCT	RNCT	Cell_line.Tx14_T200	Plate.99	PEA15	0.05	-0.0703174370856117	pearson	1	Ttest_pvalue	Coefficient_of_eigenassay	SVD_pCMs_only2CTa	NoPrepr	SVD	10134	RNCT-Tx14_T200	N	Kept components	RNCT
Drug	T200_RCT	RNCT	Cell_line.Tx14_T200	Plate.99	PEAK1	0.05	0.166046036239204	pearson	1	Ttest_pvalue	Coefficient_of_eigenassay	SVD_pCMs_only2CTa	NoPrepr	SVD	7066	RNCT-Tx14_T200	N	Kept components	RNCT
Drug	T200_RCT	RNCT	Cell_line.Tx14_T200	Plate.99	PEAK3	0.05	-0.0120778981715801	pearson	1	Ttest_pvalue	Coefficient_of_eigenassay	SVD_pCMs_only2CTa	NoPrepr	SVD	13177	RNCT-Tx14_T200	N	Kept components	RNCT
Drug	T200_RCT	RNCT	Cell_line.Tx14_T200	Plate.99	PEAR1	0.05	-0.489639406147068	pearson	1	Ttest_pvalue	Coefficient_of_eigenassay	SVD_pCMs_only2CTa	NoPrepr	SVD	1842	RNCT-Tx14_T200	N	Kept components	RNCT
Drug	T200_RCT	RNCT	Cell_line.Tx14_T200	Plate.99	PEBP1	0.05	0.181175556829935	pearson	1	Ttest_pvalue	Coefficient_of_eigenassay	SVD_pCMs_only2CTa	NoPrepr	SVD	6645	RNCT-Tx14_T200	N	Kept components	RNCT
Drug	T200_RCT	RNCT	Cell_line.Tx14_T200	Plate.99	PEBP4	0.05	-0.00829217708145038	pearson	1	Ttest_pvalue	Coefficient_of_eigenassay	SVD_pCMs_only2CTa	NoPrepr	SVD	13611	RNCT-Tx14_T200	N	Kept components	RNCT
Drug	T200_RCT	RNCT	Cell_line.Tx14_T200	Plate.99	PECAM1	0.05	0.00646941452622176	pearson	1	Ttest_pvalue	Coefficient_of_eigenassay	SVD_pCMs_only2CTa	NoPrepr	SVD	13874	RNCT-Tx14_T200	N	Kept components	RNCT
Drug	T200_RCT	RNCT	Cell_line.Tx14_T200	Plate.99	PECR	0.05	0.0360988781158152	pearson	1	Ttest_pvalue	Coefficient_of_eigenassay	SVD_pCMs_only2CTa	NoPrepr	SVD	11533	RNCT-Tx14_T200	N	Kept components	RNCT
Drug	T200_RCT	RNCT	Cell_line.Tx14_T200	Plate.99	PEF1	0.05	0.0749241197764358	pearson	1	Ttest_pvalue	Coefficient_of_eigenassay	SVD_pCMs_only2CTa	NoPrepr	SVD	9951	RNCT-Tx14_T200	N	Kept components	RNCT
Drug	T200_RCT	RNCT	Cell_line.Tx14_T200	Plate.99	PEG10	0.05	0.0939683694615717	pearson	1	Ttest_pvalue	Coefficient_of_eigenassay	SVD_pCMs_only2CTa	NoPrepr	SVD	9250	RNCT-Tx14_T200	N	Kept components	RNCT
Drug	T200_RCT	RNCT	Cell_line.Tx14_T200	Plate.99	PELI1	0.05	-0.162612363134938	pearson	1	Ttest_pvalue	Coefficient_of_eigenassay	SVD_pCMs_only2CTa	NoPrepr	SVD	7164	RNCT-Tx14_T200	N	Kept components	RNCT
Drug	T200_RCT	RNCT	Cell_line.Tx14_T200	Plate.99	PELI2	0.05	-0.00466877824844845	pearson	1	Ttest_pvalue	Coefficient_of_eigenassay	SVD_pCMs_only2CTa	NoPrepr	SVD	14155	RNCT-Tx14_T200	N	Kept components	RNCT
Drug	T200_RCT	RNCT	Cell_line.Tx14_T200	Plate.99	PELI3	0.05	0.235560089133481	pearson	1	Ttest_pvalue	Coefficient_of_eigenassay	SVD_pCMs_only2CTa	NoPrepr	SVD	5383	RNCT-Tx14_T200	N	Kept components	RNCT
Drug	T200_RCT	RNCT	Cell_line.Tx14_T200	Plate.99	PELO	0.05	0.0843210083920474	pearson	1	Ttest_pvalue	Coefficient_of_eigenassay	SVD_pCMs_only2CTa	NoPrepr	SVD	9601	RNCT-Tx14_T200	N	Kept components	RNCT
Drug	T200_RCT	RNCT	Cell_line.Tx14_T200	Plate.99	PELP1	0.05	0.772336897893395	pearson	1	Ttest_pvalue	Coefficient_of_eigenassay	SVD_pCMs_only2CTa	NoPrepr	SVD	643	RNCT-Tx14_T200	N	Kept components	RNCT
Drug	T200_RCT	RNCT	Cell_line.Tx14_T200	Plate.99	PEMT	0.05	-0.281226577167962	pearson	1	Ttest_pvalue	Coefficient_of_eigenassay	SVD_pCMs_only2CTa	NoPrepr	SVD	4464	RNCT-Tx14_T200	N	Kept components	RNCT
Drug	T200_RCT	RNCT	Cell_line.Tx14_T200	Plate.99	PENK	0.05	-0.254356617239886	pearson	1	Ttest_pvalue	Coefficient_of_eigenassay	SVD_pCMs_only2CTa	NoPrepr	SVD	4995	RNCT-Tx14_T200	N	Kept components	RNCT
Drug	T200_RCT	RNCT	Cell_line.Tx14_T200	Plate.99	PEPD	0.05	-0.130702480051045	pearson	1	Ttest_pvalue	Coefficient_of_eigenassay	SVD_pCMs_only2CTa	NoPrepr	SVD	8080	RNCT-Tx14_T200	N	Kept components	RNCT
Drug	T200_RCT	RNCT	Cell_line.Tx14_T200	Plate.99	PER1	0.05	-0.508927034564939	pearson	1	Ttest_pvalue	Coefficient_of_eigenassay	SVD_pCMs_only2CTa	NoPrepr	SVD	1721	RNCT-Tx14_T200	N	Kept components	RNCT
Drug	T200_RCT	RNCT	Cell_line.Tx14_T200	Plate.99	PER2	0.05	-0.143254924602695	pearson	1	Ttest_pvalue	Coefficient_of_eigenassay	SVD_pCMs_only2CTa	NoPrepr	SVD	7742	RNCT-Tx14_T200	N	Kept components	RNCT
Drug	T200_RCT	RNCT	Cell_line.Tx14_T200	Plate.99	PER3	0.05	-0.0653503093417008	pearson	1	Ttest_pvalue	Coefficient_of_eigenassay	SVD_pCMs_only2CTa	NoPrepr	SVD	10307	RNCT-Tx14_T200	N	Kept components	RNCT
Drug	T200_RCT	RNCT	Cell_line.Tx14_T200	Plate.99	PERP	0.05	0.186998264207008	pearson	1	Ttest_pvalue	Coefficient_of_eigenassay	SVD_pCMs_only2CTa	NoPrepr	SVD	6506	RNCT-Tx14_T200	N	Kept components	RNCT
Drug	T200_RCT	RNCT	Cell_line.Tx14_T200	Plate.99	PES1	0.05	0.211045035699765	pearson	1	Ttest_pvalue	Coefficient_of_eigenassay	SVD_pCMs_only2CTa	NoPrepr	SVD	5891	RNCT-Tx14_T200	N	Kept components	RNCT
Drug	T200_RCT	RNCT	Cell_line.Tx14_T200	Plate.99	PET100	0.05	2.52683146066322	pearson	1	Ttest_pvalue	Coefficient_of_eigenassay	SVD_pCMs_only2CTa	NoPrepr	SVD	13	RNCT-Tx14_T200	N	Kept components	RNCT
Drug	T200_RCT	RNCT	Cell_line.Tx14_T200	Plate.99	PET117	0.05	0.303112651459278	pearson	1	Ttest_pvalue	Coefficient_of_eigenassay	SVD_pCMs_only2CTa	NoPrepr	SVD	4077	RNCT-Tx14_T200	N	Kept components	RNCT
Drug	T200_RCT	RNCT	Cell_line.Tx14_T200	Plate.99	PEX1	0.05	0.488445054248256	pearson	1	Ttest_pvalue	Coefficient_of_eigenassay	SVD_pCMs_only2CTa	NoPrepr	SVD	1853	RNCT-Tx14_T200	N	Kept components	RNCT
Drug	T200_RCT	RNCT	Cell_line.Tx14_T200	Plate.99	PEX10	0.05	-0.0443237565636363	pearson	1	Ttest_pvalue	Coefficient_of_eigenassay	SVD_pCMs_only2CTa	NoPrepr	SVD	11148	RNCT-Tx14_T200	N	Kept components	RNCT
Drug	T200_RCT	RNCT	Cell_line.Tx14_T200	Plate.99	PEX11A	0.05	-0.02719726474136	pearson	1	Ttest_pvalue	Coefficient_of_eigenassay	SVD_pCMs_only2CTa	NoPrepr	SVD	12035	RNCT-Tx14_T200	N	Kept components	RNCT
Drug	T200_RCT	RNCT	Cell_line.Tx14_T200	Plate.99	PEX11B	0.05	-0.297959314513859	pearson	1	Ttest_pvalue	Coefficient_of_eigenassay	SVD_pCMs_only2CTa	NoPrepr	SVD	4163	RNCT-Tx14_T200	N	Kept components	RNCT
Drug	T200_RCT	RNCT	Cell_line.Tx14_T200	Plate.99	PEX11G	0.05	0.361696735530534	pearson	1	Ttest_pvalue	Coefficient_of_eigenassay	SVD_pCMs_only2CTa	NoPrepr	SVD	3179	RNCT-Tx14_T200	N	Kept components	RNCT
Drug	T200_RCT	RNCT	Cell_line.Tx14_T200	Plate.99	PEX12	0.05	0.0726311453359708	pearson	1	Ttest_pvalue	Coefficient_of_eigenassay	SVD_pCMs_only2CTa	NoPrepr	SVD	10032	RNCT-Tx14_T200	N	Kept components	RNCT
Drug	T200_RCT	RNCT	Cell_line.Tx14_T200	Plate.99	PEX13	0.05	-0.189809360005699	pearson	1	Ttest_pvalue	Coefficient_of_eigenassay	SVD_pCMs_only2CTa	NoPrepr	SVD	6431	RNCT-Tx14_T200	N	Kept components	RNCT
Drug	T200_RCT	RNCT	Cell_line.Tx14_T200	Plate.99	PEX14	0.05	0.0519404268607398	pearson	1	Ttest_pvalue	Coefficient_of_eigenassay	SVD_pCMs_only2CTa	NoPrepr	SVD	10797	RNCT-Tx14_T200	N	Kept components	RNCT
Drug	T200_RCT	RNCT	Cell_line.Tx14_T200	Plate.99	PEX16	0.05	-0.0604572004280967	pearson	1	Ttest_pvalue	Coefficient_of_eigenassay	SVD_pCMs_only2CTa	NoPrepr	SVD	10475	RNCT-Tx14_T200	N	Kept components	RNCT
Drug	T200_RCT	RNCT	Cell_line.Tx14_T200	Plate.99	PEX19	0.05	-0.661798101851363	pearson	1	Ttest_pvalue	Coefficient_of_eigenassay	SVD_pCMs_only2CTa	NoPrepr	SVD	936	RNCT-Tx14_T200	N	Kept components	RNCT
Drug	T200_RCT	RNCT	Cell_line.Tx14_T200	Plate.99	PEX2	0.05	-0.0617499642950185	pearson	1	Ttest_pvalue	Coefficient_of_eigenassay	SVD_pCMs_only2CTa	NoPrepr	SVD	10432	RNCT-Tx14_T200	N	Kept components	RNCT
Drug	T200_RCT	RNCT	Cell_line.Tx14_T200	Plate.99	PEX26	0.05	0.180004511855431	pearson	1	Ttest_pvalue	Coefficient_of_eigenassay	SVD_pCMs_only2CTa	NoPrepr	SVD	6678	RNCT-Tx14_T200	N	Kept components	RNCT
Drug	T200_RCT	RNCT	Cell_line.Tx14_T200	Plate.99	PEX3	0.05	-0.0805464051952602	pearson	1	Ttest_pvalue	Coefficient_of_eigenassay	SVD_pCMs_only2CTa	NoPrepr	SVD	9763	RNCT-Tx14_T200	N	Kept components	RNCT
Drug	T200_RCT	RNCT	Cell_line.Tx14_T200	Plate.99	PEX5	0.05	-0.30271705101957	pearson	1	Ttest_pvalue	Coefficient_of_eigenassay	SVD_pCMs_only2CTa	NoPrepr	SVD	4084	RNCT-Tx14_T200	N	Kept components	RNCT
Drug	T200_RCT	RNCT	Cell_line.Tx14_T200	Plate.99	PEX5L	0.05	0.000733696591274263	pearson	1	Ttest_pvalue	Coefficient_of_eigenassay	SVD_pCMs_only2CTa	NoPrepr	SVD	14993	RNCT-Tx14_T200	N	Kept components	RNCT
Drug	T200_RCT	RNCT	Cell_line.Tx14_T200	Plate.99	PEX6	0.05	-0.0178117077042579	pearson	1	Ttest_pvalue	Coefficient_of_eigenassay	SVD_pCMs_only2CTa	NoPrepr	SVD	12690	RNCT-Tx14_T200	N	Kept components	RNCT
Drug	T200_RCT	RNCT	Cell_line.Tx14_T200	Plate.99	PEX7	0.05	-0.89540906809224	pearson	1	Ttest_pvalue	Coefficient_of_eigenassay	SVD_pCMs_only2CTa	NoPrepr	SVD	433	RNCT-Tx14_T200	N	Kept components	RNCT
Drug	T200_RCT	RNCT	Cell_line.Tx14_T200	Plate.99	PFAS	0.05	-0.453819728389931	pearson	1	Ttest_pvalue	Coefficient_of_eigenassay	SVD_pCMs_only2CTa	NoPrepr	SVD	2145	RNCT-Tx14_T200	N	Kept components	RNCT
Drug	T200_RCT	RNCT	Cell_line.Tx14_T200	Plate.99	PFDN1	0.05	-0.0302958678376753	pearson	1	Ttest_pvalue	Coefficient_of_eigenassay	SVD_pCMs_only2CTa	NoPrepr	SVD	11850	RNCT-Tx14_T200	N	Kept components	RNCT
Drug	T200_RCT	RNCT	Cell_line.Tx14_T200	Plate.99	PFDN2	0.05	0.287067738062485	pearson	1	Ttest_pvalue	Coefficient_of_eigenassay	SVD_pCMs_only2CTa	NoPrepr	SVD	4356	RNCT-Tx14_T200	N	Kept components	RNCT
Drug	T200_RCT	RNCT	Cell_line.Tx14_T200	Plate.99	PFDN4	0.05	1.00530672411297	pearson	1	Ttest_pvalue	Coefficient_of_eigenassay	SVD_pCMs_only2CTa	NoPrepr	SVD	296	RNCT-Tx14_T200	N	Kept components	RNCT
Drug	T200_RCT	RNCT	Cell_line.Tx14_T200	Plate.99	PFDN5	0.05	0.941452477759136	pearson	1	Ttest_pvalue	Coefficient_of_eigenassay	SVD_pCMs_only2CTa	NoPrepr	SVD	365	RNCT-Tx14_T200	N	Kept components	RNCT
Drug	T200_RCT	RNCT	Cell_line.Tx14_T200	Plate.99	PFKFB1	0.05	0.00457472601860203	pearson	1	Ttest_pvalue	Coefficient_of_eigenassay	SVD_pCMs_only2CTa	NoPrepr	SVD	14173	RNCT-Tx14_T200	N	Kept components	RNCT
Drug	T200_RCT	RNCT	Cell_line.Tx14_T200	Plate.99	PFKFB2	0.05	-0.230542240680163	pearson	1	Ttest_pvalue	Coefficient_of_eigenassay	SVD_pCMs_only2CTa	NoPrepr	SVD	5482	RNCT-Tx14_T200	N	Kept components	RNCT
Drug	T200_RCT	RNCT	Cell_line.Tx14_T200	Plate.99	PFKFB3	0.05	-0.678646455466343	pearson	1	Ttest_pvalue	Coefficient_of_eigenassay	SVD_pCMs_only2CTa	NoPrepr	SVD	878	RNCT-Tx14_T200	N	Kept components	RNCT
Drug	T200_RCT	RNCT	Cell_line.Tx14_T200	Plate.99	PFKFB4	0.05	-0.635292032170861	pearson	1	Ttest_pvalue	Coefficient_of_eigenassay	SVD_pCMs_only2CTa	NoPrepr	SVD	1035	RNCT-Tx14_T200	N	Kept components	RNCT
Drug	T200_RCT	RNCT	Cell_line.Tx14_T200	Plate.99	PFKL	0.05	-0.702205978146734	pearson	1	Ttest_pvalue	Coefficient_of_eigenassay	SVD_pCMs_only2CTa	NoPrepr	SVD	815	RNCT-Tx14_T200	N	Kept components	RNCT
Drug	T200_RCT	RNCT	Cell_line.Tx14_T200	Plate.99	PFKM	0.05	0.0395603156317131	pearson	1	Ttest_pvalue	Coefficient_of_eigenassay	SVD_pCMs_only2CTa	NoPrepr	SVD	11363	RNCT-Tx14_T200	N	Kept components	RNCT
Drug	T200_RCT	RNCT	Cell_line.Tx14_T200	Plate.99	PFKP	0.05	-0.00212541917166555	pearson	1	Ttest_pvalue	Coefficient_of_eigenassay	SVD_pCMs_only2CTa	NoPrepr	SVD	14643	RNCT-Tx14_T200	N	Kept components	RNCT
Drug	T200_RCT	RNCT	Cell_line.Tx14_T200	Plate.99	PFN1	0.05	0.393259471746474	pearson	1	Ttest_pvalue	Coefficient_of_eigenassay	SVD_pCMs_only2CTa	NoPrepr	SVD	2796	RNCT-Tx14_T200	N	Kept components	RNCT
Drug	T200_RCT	RNCT	Cell_line.Tx14_T200	Plate.99	PFN2	0.05	-0.0335204391398711	pearson	1	Ttest_pvalue	Coefficient_of_eigenassay	SVD_pCMs_only2CTa	NoPrepr	SVD	11688	RNCT-Tx14_T200	N	Kept components	RNCT
Drug	T200_RCT	RNCT	Cell_line.Tx14_T200	Plate.99	PFN4	0.05	-0.0234663008583269	pearson	1	Ttest_pvalue	Coefficient_of_eigenassay	SVD_pCMs_only2CTa	NoPrepr	SVD	12263	RNCT-Tx14_T200	N	Kept components	RNCT
Drug	T200_RCT	RNCT	Cell_line.Tx14_T200	Plate.99	PGAM1	0.05	-0.649337527252408	pearson	1	Ttest_pvalue	Coefficient_of_eigenassay	SVD_pCMs_only2CTa	NoPrepr	SVD	981	RNCT-Tx14_T200	N	Kept components	RNCT
Drug	T200_RCT	RNCT	Cell_line.Tx14_T200	Plate.99	PGAM2	0.05	0.0162245038708874	pearson	1	Ttest_pvalue	Coefficient_of_eigenassay	SVD_pCMs_only2CTa	NoPrepr	SVD	12829	RNCT-Tx14_T200	N	Kept components	RNCT
Drug	T200_RCT	RNCT	Cell_line.Tx14_T200	Plate.99	PGAM5	0.05	-0.417933095438569	pearson	1	Ttest_pvalue	Coefficient_of_eigenassay	SVD_pCMs_only2CTa	NoPrepr	SVD	2524	RNCT-Tx14_T200	N	Kept components	RNCT
Drug	T200_RCT	RNCT	Cell_line.Tx14_T200	Plate.99	PGAP1	0.05	-0.17503647409657	pearson	1	Ttest_pvalue	Coefficient_of_eigenassay	SVD_pCMs_only2CTa	NoPrepr	SVD	6810	RNCT-Tx14_T200	N	Kept components	RNCT
Drug	T200_RCT	RNCT	Cell_line.Tx14_T200	Plate.99	PGAP2	0.05	-0.339696671164773	pearson	1	Ttest_pvalue	Coefficient_of_eigenassay	SVD_pCMs_only2CTa	NoPrepr	SVD	3515	RNCT-Tx14_T200	N	Kept components	RNCT
Drug	T200_RCT	RNCT	Cell_line.Tx14_T200	Plate.99	PGAP3	0.05	-0.214232735844226	pearson	1	Ttest_pvalue	Coefficient_of_eigenassay	SVD_pCMs_only2CTa	NoPrepr	SVD	5828	RNCT-Tx14_T200	N	Kept components	RNCT
Drug	T200_RCT	RNCT	Cell_line.Tx14_T200	Plate.99	PGBD1	0.05	0.780930077647168	pearson	1	Ttest_pvalue	Coefficient_of_eigenassay	SVD_pCMs_only2CTa	NoPrepr	SVD	630	RNCT-Tx14_T200	N	Kept components	RNCT
Drug	T200_RCT	RNCT	Cell_line.Tx14_T200	Plate.99	PGBD2	0.05	-0.163315400313674	pearson	1	Ttest_pvalue	Coefficient_of_eigenassay	SVD_pCMs_only2CTa	NoPrepr	SVD	7146	RNCT-Tx14_T200	N	Kept components	RNCT
Drug	T200_RCT	RNCT	Cell_line.Tx14_T200	Plate.99	PGBD4	0.05	-0.0923974884402798	pearson	1	Ttest_pvalue	Coefficient_of_eigenassay	SVD_pCMs_only2CTa	NoPrepr	SVD	9303	RNCT-Tx14_T200	N	Kept components	RNCT
Drug	T200_RCT	RNCT	Cell_line.Tx14_T200	Plate.99	PGBD5	0.05	-0.623675935558682	pearson	1	Ttest_pvalue	Coefficient_of_eigenassay	SVD_pCMs_only2CTa	NoPrepr	SVD	1087	RNCT-Tx14_T200	N	Kept components	RNCT
Drug	T200_RCT	RNCT	Cell_line.Tx14_T200	Plate.99	PGD	0.05	0.105266390697099	pearson	1	Ttest_pvalue	Coefficient_of_eigenassay	SVD_pCMs_only2CTa	NoPrepr	SVD	8853	RNCT-Tx14_T200	N	Kept components	RNCT
Drug	T200_RCT	RNCT	Cell_line.Tx14_T200	Plate.99	PGF	0.05	0.0264153074169712	pearson	1	Ttest_pvalue	Coefficient_of_eigenassay	SVD_pCMs_only2CTa	NoPrepr	SVD	12078	RNCT-Tx14_T200	N	Kept components	RNCT
Drug	T200_RCT	RNCT	Cell_line.Tx14_T200	Plate.99	PGGHG	0.05	-0.518615868017581	pearson	1	Ttest_pvalue	Coefficient_of_eigenassay	SVD_pCMs_only2CTa	NoPrepr	SVD	1664	RNCT-Tx14_T200	N	Kept components	RNCT
Drug	T200_RCT	RNCT	Cell_line.Tx14_T200	Plate.99	PGGT1B	0.05	0.111334340063981	pearson	1	Ttest_pvalue	Coefficient_of_eigenassay	SVD_pCMs_only2CTa	NoPrepr	SVD	8675	RNCT-Tx14_T200	N	Kept components	RNCT
Drug	T200_RCT	RNCT	Cell_line.Tx14_T200	Plate.99	PGK1	0.05	-0.378041189431171	pearson	1	Ttest_pvalue	Coefficient_of_eigenassay	SVD_pCMs_only2CTa	NoPrepr	SVD	2968	RNCT-Tx14_T200	N	Kept components	RNCT
Drug	T200_RCT	RNCT	Cell_line.Tx14_T200	Plate.99	PGLS	0.05	-0.171654359186471	pearson	1	Ttest_pvalue	Coefficient_of_eigenassay	SVD_pCMs_only2CTa	NoPrepr	SVD	6907	RNCT-Tx14_T200	N	Kept components	RNCT
Drug	T200_RCT	RNCT	Cell_line.Tx14_T200	Plate.99	PGLYRP1	0.05	-0.00708590476730793	pearson	1	Ttest_pvalue	Coefficient_of_eigenassay	SVD_pCMs_only2CTa	NoPrepr	SVD	13784	RNCT-Tx14_T200	N	Kept components	RNCT
Drug	T200_RCT	RNCT	Cell_line.Tx14_T200	Plate.99	PGM1	0.05	0.143388053766484	pearson	1	Ttest_pvalue	Coefficient_of_eigenassay	SVD_pCMs_only2CTa	NoPrepr	SVD	7740	RNCT-Tx14_T200	N	Kept components	RNCT
Drug	T200_RCT	RNCT	Cell_line.Tx14_T200	Plate.99	PGM2	0.05	-0.0240269616217441	pearson	1	Ttest_pvalue	Coefficient_of_eigenassay	SVD_pCMs_only2CTa	NoPrepr	SVD	12230	RNCT-Tx14_T200	N	Kept components	RNCT
Drug	T200_RCT	RNCT	Cell_line.Tx14_T200	Plate.99	PGM2L1	0.05	0.0538545461683363	pearson	1	Ttest_pvalue	Coefficient_of_eigenassay	SVD_pCMs_only2CTa	NoPrepr	SVD	10718	RNCT-Tx14_T200	N	Kept components	RNCT
Drug	T200_RCT	RNCT	Cell_line.Tx14_T200	Plate.99	PGM3	0.05	-0.174960376329119	pearson	1	Ttest_pvalue	Coefficient_of_eigenassay	SVD_pCMs_only2CTa	NoPrepr	SVD	6814	RNCT-Tx14_T200	N	Kept components	RNCT
Drug	T200_RCT	RNCT	Cell_line.Tx14_T200	Plate.99	PGM5	0.05	0.416879195941194	pearson	1	Ttest_pvalue	Coefficient_of_eigenassay	SVD_pCMs_only2CTa	NoPrepr	SVD	2537	RNCT-Tx14_T200	N	Kept components	RNCT
Drug	T200_RCT	RNCT	Cell_line.Tx14_T200	Plate.99	PGP	0.05	-0.102242117911241	pearson	1	Ttest_pvalue	Coefficient_of_eigenassay	SVD_pCMs_only2CTa	NoPrepr	SVD	8961	RNCT-Tx14_T200	N	Kept components	RNCT
Drug	T200_RCT	RNCT	Cell_line.Tx14_T200	Plate.99	PGPEP1	0.05	0.0413514875401458	pearson	1	Ttest_pvalue	Coefficient_of_eigenassay	SVD_pCMs_only2CTa	NoPrepr	SVD	11270	RNCT-Tx14_T200	N	Kept components	RNCT
Drug	T200_RCT	RNCT	Cell_line.Tx14_T200	Plate.99	PGR	0.05	0.240938384896485	pearson	1	Ttest_pvalue	Coefficient_of_eigenassay	SVD_pCMs_only2CTa	NoPrepr	SVD	5277	RNCT-Tx14_T200	N	Kept components	RNCT
Drug	T200_RCT	RNCT	Cell_line.Tx14_T200	Plate.99	PGRMC1	0.05	-0.13400766042967	pearson	1	Ttest_pvalue	Coefficient_of_eigenassay	SVD_pCMs_only2CTa	NoPrepr	SVD	7985	RNCT-Tx14_T200	N	Kept components	RNCT
Drug	T200_RCT	RNCT	Cell_line.Tx14_T200	Plate.99	PGRMC2	0.05	0.0986953872629674	pearson	1	Ttest_pvalue	Coefficient_of_eigenassay	SVD_pCMs_only2CTa	NoPrepr	SVD	9084	RNCT-Tx14_T200	N	Kept components	RNCT
Drug	T200_RCT	RNCT	Cell_line.Tx14_T200	Plate.99	PGS1	0.05	-0.509687667800106	pearson	1	Ttest_pvalue	Coefficient_of_eigenassay	SVD_pCMs_only2CTa	NoPrepr	SVD	1713	RNCT-Tx14_T200	N	Kept components	RNCT
Drug	T200_RCT	RNCT	Cell_line.Tx14_T200	Plate.99	PHACTR1	0.05	0.057899363413925	pearson	1	Ttest_pvalue	Coefficient_of_eigenassay	SVD_pCMs_only2CTa	NoPrepr	SVD	10579	RNCT-Tx14_T200	N	Kept components	RNCT
Drug	T200_RCT	RNCT	Cell_line.Tx14_T200	Plate.99	PHACTR2	0.05	0.174986792499189	pearson	1	Ttest_pvalue	Coefficient_of_eigenassay	SVD_pCMs_only2CTa	NoPrepr	SVD	6813	RNCT-Tx14_T200	N	Kept components	RNCT
Drug	T200_RCT	RNCT	Cell_line.Tx14_T200	Plate.99	PHACTR3	0.05	0.0552542825346253	pearson	1	Ttest_pvalue	Coefficient_of_eigenassay	SVD_pCMs_only2CTa	NoPrepr	SVD	10671	RNCT-Tx14_T200	N	Kept components	RNCT
Drug	T200_RCT	RNCT	Cell_line.Tx14_T200	Plate.99	PHACTR4	0.05	-0.0705728669742492	pearson	1	Ttest_pvalue	Coefficient_of_eigenassay	SVD_pCMs_only2CTa	NoPrepr	SVD	10121	RNCT-Tx14_T200	N	Kept components	RNCT
Drug	T200_RCT	RNCT	Cell_line.Tx14_T200	Plate.99	PHAX	0.05	-0.143819101334992	pearson	1	Ttest_pvalue	Coefficient_of_eigenassay	SVD_pCMs_only2CTa	NoPrepr	SVD	7724	RNCT-Tx14_T200	N	Kept components	RNCT
Drug	T200_RCT	RNCT	Cell_line.Tx14_T200	Plate.99	PHB	0.05	0.603886060645715	pearson	1	Ttest_pvalue	Coefficient_of_eigenassay	SVD_pCMs_only2CTa	NoPrepr	SVD	1165	RNCT-Tx14_T200	N	Kept components	RNCT
Drug	T200_RCT	RNCT	Cell_line.Tx14_T200	Plate.99	PHB2	0.05	-0.060787627893658	pearson	1	Ttest_pvalue	Coefficient_of_eigenassay	SVD_pCMs_only2CTa	NoPrepr	SVD	10466	RNCT-Tx14_T200	N	Kept components	RNCT
Drug	T200_RCT	RNCT	Cell_line.Tx14_T200	Plate.99	PHC1	0.05	-0.307387755423053	pearson	1	Ttest_pvalue	Coefficient_of_eigenassay	SVD_pCMs_only2CTa	NoPrepr	SVD	3999	RNCT-Tx14_T200	N	Kept components	RNCT
Drug	T200_RCT	RNCT	Cell_line.Tx14_T200	Plate.99	PHC2	0.05	-0.124497457925752	pearson	1	Ttest_pvalue	Coefficient_of_eigenassay	SVD_pCMs_only2CTa	NoPrepr	SVD	8262	RNCT-Tx14_T200	N	Kept components	RNCT
Drug	T200_RCT	RNCT	Cell_line.Tx14_T200	Plate.99	PHC3	0.05	0.235993123638761	pearson	1	Ttest_pvalue	Coefficient_of_eigenassay	SVD_pCMs_only2CTa	NoPrepr	SVD	5378	RNCT-Tx14_T200	N	Kept components	RNCT
Drug	T200_RCT	RNCT	Cell_line.Tx14_T200	Plate.99	PHETA1	0.05	0.0291196835523268	pearson	1	Ttest_pvalue	Coefficient_of_eigenassay	SVD_pCMs_only2CTa	NoPrepr	SVD	11921	RNCT-Tx14_T200	N	Kept components	RNCT
Drug	T200_RCT	RNCT	Cell_line.Tx14_T200	Plate.99	PHEX	0.05	0.000697994755740363	pearson	1	Ttest_pvalue	Coefficient_of_eigenassay	SVD_pCMs_only2CTa	NoPrepr	SVD	15009	RNCT-Tx14_T200	N	Kept components	RNCT
Drug	T200_RCT	RNCT	Cell_line.Tx14_T200	Plate.99	PHF1	0.05	-0.000153537172819555	pearson	1	Ttest_pvalue	Coefficient_of_eigenassay	SVD_pCMs_only2CTa	NoPrepr	SVD	15246	RNCT-Tx14_T200	N	Kept components	RNCT
Drug	T200_RCT	RNCT	Cell_line.Tx14_T200	Plate.99	PHF10	0.05	0.117668336278308	pearson	1	Ttest_pvalue	Coefficient_of_eigenassay	SVD_pCMs_only2CTa	NoPrepr	SVD	8472	RNCT-Tx14_T200	N	Kept components	RNCT
Drug	T200_RCT	RNCT	Cell_line.Tx14_T200	Plate.99	PHF11	0.05	0.00384662533474643	pearson	1	Ttest_pvalue	Coefficient_of_eigenassay	SVD_pCMs_only2CTa	NoPrepr	SVD	14312	RNCT-Tx14_T200	N	Kept components	RNCT
Drug	T200_RCT	RNCT	Cell_line.Tx14_T200	Plate.99	PHF12	0.05	-0.362792180944547	pearson	1	Ttest_pvalue	Coefficient_of_eigenassay	SVD_pCMs_only2CTa	NoPrepr	SVD	3163	RNCT-Tx14_T200	N	Kept components	RNCT
Drug	T200_RCT	RNCT	Cell_line.Tx14_T200	Plate.99	PHF13	0.05	0.276938743891469	pearson	1	Ttest_pvalue	Coefficient_of_eigenassay	SVD_pCMs_only2CTa	NoPrepr	SVD	4534	RNCT-Tx14_T200	N	Kept components	RNCT
Drug	T200_RCT	RNCT	Cell_line.Tx14_T200	Plate.99	PHF14	0.05	0.823607779315305	pearson	1	Ttest_pvalue	Coefficient_of_eigenassay	SVD_pCMs_only2CTa	NoPrepr	SVD	540	RNCT-Tx14_T200	N	Kept components	RNCT
Drug	T200_RCT	RNCT	Cell_line.Tx14_T200	Plate.99	PHF19	0.05	0.0251526776423231	pearson	1	Ttest_pvalue	Coefficient_of_eigenassay	SVD_pCMs_only2CTa	NoPrepr	SVD	12166	RNCT-Tx14_T200	N	Kept components	RNCT
Drug	T200_RCT	RNCT	Cell_line.Tx14_T200	Plate.99	PHF2	0.05	0.0338165886925385	pearson	1	Ttest_pvalue	Coefficient_of_eigenassay	SVD_pCMs_only2CTa	NoPrepr	SVD	11671	RNCT-Tx14_T200	N	Kept components	RNCT
Drug	T200_RCT	RNCT	Cell_line.Tx14_T200	Plate.99	PHF20	0.05	0.198082738434714	pearson	1	Ttest_pvalue	Coefficient_of_eigenassay	SVD_pCMs_only2CTa	NoPrepr	SVD	6239	RNCT-Tx14_T200	N	Kept components	RNCT
Drug	T200_RCT	RNCT	Cell_line.Tx14_T200	Plate.99	PHF20L1	0.05	0.795081987332016	pearson	1	Ttest_pvalue	Coefficient_of_eigenassay	SVD_pCMs_only2CTa	NoPrepr	SVD	597	RNCT-Tx14_T200	N	Kept components	RNCT
Drug	T200_RCT	RNCT	Cell_line.Tx14_T200	Plate.99	PHF21A	0.05	0.0855513593112137	pearson	1	Ttest_pvalue	Coefficient_of_eigenassay	SVD_pCMs_only2CTa	NoPrepr	SVD	9560	RNCT-Tx14_T200	N	Kept components	RNCT
Drug	T200_RCT	RNCT	Cell_line.Tx14_T200	Plate.99	PHF21B	0.05	-0.090365790318275	pearson	1	Ttest_pvalue	Coefficient_of_eigenassay	SVD_pCMs_only2CTa	NoPrepr	SVD	9380	RNCT-Tx14_T200	N	Kept components	RNCT
Drug	T200_RCT	RNCT	Cell_line.Tx14_T200	Plate.99	PHF23	0.05	-0.0991700641656243	pearson	1	Ttest_pvalue	Coefficient_of_eigenassay	SVD_pCMs_only2CTa	NoPrepr	SVD	9065	RNCT-Tx14_T200	N	Kept components	RNCT
Drug	T200_RCT	RNCT	Cell_line.Tx14_T200	Plate.99	PHF24	0.05	-0.312942009358111	pearson	1	Ttest_pvalue	Coefficient_of_eigenassay	SVD_pCMs_only2CTa	NoPrepr	SVD	3904	RNCT-Tx14_T200	N	Kept components	RNCT
Drug	T200_RCT	RNCT	Cell_line.Tx14_T200	Plate.99	PHF3	0.05	0.303671624168031	pearson	1	Ttest_pvalue	Coefficient_of_eigenassay	SVD_pCMs_only2CTa	NoPrepr	SVD	4067	RNCT-Tx14_T200	N	Kept components	RNCT
Drug	T200_RCT	RNCT	Cell_line.Tx14_T200	Plate.99	PHF5A	0.05	-0.0191321671080082	pearson	1	Ttest_pvalue	Coefficient_of_eigenassay	SVD_pCMs_only2CTa	NoPrepr	SVD	12592	RNCT-Tx14_T200	N	Kept components	RNCT
Drug	T200_RCT	RNCT	Cell_line.Tx14_T200	Plate.99	PHF6	0.05	0.115101665530333	pearson	1	Ttest_pvalue	Coefficient_of_eigenassay	SVD_pCMs_only2CTa	NoPrepr	SVD	8552	RNCT-Tx14_T200	N	Kept components	RNCT
Drug	T200_RCT	RNCT	Cell_line.Tx14_T200	Plate.99	PHF7	0.05	-0.0776746016540563	pearson	1	Ttest_pvalue	Coefficient_of_eigenassay	SVD_pCMs_only2CTa	NoPrepr	SVD	9851	RNCT-Tx14_T200	N	Kept components	RNCT
Drug	T200_RCT	RNCT	Cell_line.Tx14_T200	Plate.99	PHF8	0.05	-0.0389922499783725	pearson	1	Ttest_pvalue	Coefficient_of_eigenassay	SVD_pCMs_only2CTa	NoPrepr	SVD	11393	RNCT-Tx14_T200	N	Kept components	RNCT
Drug	T200_RCT	RNCT	Cell_line.Tx14_T200	Plate.99	PHGDH	0.05	-0.313238414156019	pearson	1	Ttest_pvalue	Coefficient_of_eigenassay	SVD_pCMs_only2CTa	NoPrepr	SVD	3901	RNCT-Tx14_T200	N	Kept components	RNCT
Drug	T200_RCT	RNCT	Cell_line.Tx14_T200	Plate.99	PHIP	0.05	-0.0939128522789814	pearson	1	Ttest_pvalue	Coefficient_of_eigenassay	SVD_pCMs_only2CTa	NoPrepr	SVD	9253	RNCT-Tx14_T200	N	Kept components	RNCT
Drug	T200_RCT	RNCT	Cell_line.Tx14_T200	Plate.99	PHKA1	0.05	0.128338007458547	pearson	1	Ttest_pvalue	Coefficient_of_eigenassay	SVD_pCMs_only2CTa	NoPrepr	SVD	8164	RNCT-Tx14_T200	N	Kept components	RNCT
Drug	T200_RCT	RNCT	Cell_line.Tx14_T200	Plate.99	PHKA2	0.05	0.0146683568181478	pearson	1	Ttest_pvalue	Coefficient_of_eigenassay	SVD_pCMs_only2CTa	NoPrepr	SVD	12960	RNCT-Tx14_T200	N	Kept components	RNCT
Drug	T200_RCT	RNCT	Cell_line.Tx14_T200	Plate.99	PHKB	0.05	0.094525344263189	pearson	1	Ttest_pvalue	Coefficient_of_eigenassay	SVD_pCMs_only2CTa	NoPrepr	SVD	9228	RNCT-Tx14_T200	N	Kept components	RNCT
Drug	T200_RCT	RNCT	Cell_line.Tx14_T200	Plate.99	PHKG1	0.05	-0.0380556846475133	pearson	1	Ttest_pvalue	Coefficient_of_eigenassay	SVD_pCMs_only2CTa	NoPrepr	SVD	11435	RNCT-Tx14_T200	N	Kept components	RNCT
Drug	T200_RCT	RNCT	Cell_line.Tx14_T200	Plate.99	PHKG2	0.05	-0.14869271526917	pearson	1	Ttest_pvalue	Coefficient_of_eigenassay	SVD_pCMs_only2CTa	NoPrepr	SVD	7558	RNCT-Tx14_T200	N	Kept components	RNCT
Drug	T200_RCT	RNCT	Cell_line.Tx14_T200	Plate.99	PHLDA1	0.05	-0.0338422556941777	pearson	1	Ttest_pvalue	Coefficient_of_eigenassay	SVD_pCMs_only2CTa	NoPrepr	SVD	11668	RNCT-Tx14_T200	N	Kept components	RNCT
Drug	T200_RCT	RNCT	Cell_line.Tx14_T200	Plate.99	PHLDA3	0.05	-0.0473431658946429	pearson	1	Ttest_pvalue	Coefficient_of_eigenassay	SVD_pCMs_only2CTa	NoPrepr	SVD	11005	RNCT-Tx14_T200	N	Kept components	RNCT
Drug	T200_RCT	RNCT	Cell_line.Tx14_T200	Plate.99	PHLDB1	0.05	0.0183372503711073	pearson	1	Ttest_pvalue	Coefficient_of_eigenassay	SVD_pCMs_only2CTa	NoPrepr	SVD	12647	RNCT-Tx14_T200	N	Kept components	RNCT
Drug	T200_RCT	RNCT	Cell_line.Tx14_T200	Plate.99	PHLDB2	0.05	-0.0535098334377772	pearson	1	Ttest_pvalue	Coefficient_of_eigenassay	SVD_pCMs_only2CTa	NoPrepr	SVD	10732	RNCT-Tx14_T200	N	Kept components	RNCT
Drug	T200_RCT	RNCT	Cell_line.Tx14_T200	Plate.99	PHLDB3	0.05	-0.344298953864125	pearson	1	Ttest_pvalue	Coefficient_of_eigenassay	SVD_pCMs_only2CTa	NoPrepr	SVD	3426	RNCT-Tx14_T200	N	Kept components	RNCT
Drug	T200_RCT	RNCT	Cell_line.Tx14_T200	Plate.99	PHLPP1	0.05	-0.0342879330260716	pearson	1	Ttest_pvalue	Coefficient_of_eigenassay	SVD_pCMs_only2CTa	NoPrepr	SVD	11639	RNCT-Tx14_T200	N	Kept components	RNCT
Drug	T200_RCT	RNCT	Cell_line.Tx14_T200	Plate.99	PHLPP2	0.05	-0.366316457770759	pearson	1	Ttest_pvalue	Coefficient_of_eigenassay	SVD_pCMs_only2CTa	NoPrepr	SVD	3124	RNCT-Tx14_T200	N	Kept components	RNCT
Drug	T200_RCT	RNCT	Cell_line.Tx14_T200	Plate.99	PHOSPHO2	0.05	-0.0737871964632678	pearson	1	Ttest_pvalue	Coefficient_of_eigenassay	SVD_pCMs_only2CTa	NoPrepr	SVD	9990	RNCT-Tx14_T200	N	Kept components	RNCT
Drug	T200_RCT	RNCT	Cell_line.Tx14_T200	Plate.99	PHOX2A	0.05	0.0209658246142831	pearson	1	Ttest_pvalue	Coefficient_of_eigenassay	SVD_pCMs_only2CTa	NoPrepr	SVD	12433	RNCT-Tx14_T200	N	Kept components	RNCT
Drug	T200_RCT	RNCT	Cell_line.Tx14_T200	Plate.99	PHOX2B	0.05	0.000178689043835154	pearson	1	Ttest_pvalue	Coefficient_of_eigenassay	SVD_pCMs_only2CTa	NoPrepr	SVD	15237	RNCT-Tx14_T200	N	Kept components	RNCT
Drug	T200_RCT	RNCT	Cell_line.Tx14_T200	Plate.99	PHPT1	0.05	0.0559734024403778	pearson	1	Ttest_pvalue	Coefficient_of_eigenassay	SVD_pCMs_only2CTa	NoPrepr	SVD	10644	RNCT-Tx14_T200	N	Kept components	RNCT
Drug	T200_RCT	RNCT	Cell_line.Tx14_T200	Plate.99	PHRF1	0.05	-1.1732324502435	pearson	1	Ttest_pvalue	Coefficient_of_eigenassay	SVD_pCMs_only2CTa	NoPrepr	SVD	188	RNCT-Tx14_T200	N	Kept components	RNCT
Drug	T200_RCT	RNCT	Cell_line.Tx14_T200	Plate.99	PHTF1	0.05	-0.257154266407339	pearson	1	Ttest_pvalue	Coefficient_of_eigenassay	SVD_pCMs_only2CTa	NoPrepr	SVD	4938	RNCT-Tx14_T200	N	Kept components	RNCT
Drug	T200_RCT	RNCT	Cell_line.Tx14_T200	Plate.99	PHTF2	0.05	0.152915961249634	pearson	1	Ttest_pvalue	Coefficient_of_eigenassay	SVD_pCMs_only2CTa	NoPrepr	SVD	7439	RNCT-Tx14_T200	N	Kept components	RNCT
Drug	T200_RCT	RNCT	Cell_line.Tx14_T200	Plate.99	PHYH	0.05	0.2130061877054	pearson	1	Ttest_pvalue	Coefficient_of_eigenassay	SVD_pCMs_only2CTa	NoPrepr	SVD	5851	RNCT-Tx14_T200	N	Kept components	RNCT
Drug	T200_RCT	RNCT	Cell_line.Tx14_T200	Plate.99	PHYHD1	0.05	-0.344133836977812	pearson	1	Ttest_pvalue	Coefficient_of_eigenassay	SVD_pCMs_only2CTa	NoPrepr	SVD	3428	RNCT-Tx14_T200	N	Kept components	RNCT
Drug	T200_RCT	RNCT	Cell_line.Tx14_T200	Plate.99	PHYHIP	0.05	-0.49353757234278	pearson	1	Ttest_pvalue	Coefficient_of_eigenassay	SVD_pCMs_only2CTa	NoPrepr	SVD	1809	RNCT-Tx14_T200	N	Kept components	RNCT
Drug	T200_RCT	RNCT	Cell_line.Tx14_T200	Plate.99	PHYHIPL	0.05	-0.0241263588063129	pearson	1	Ttest_pvalue	Coefficient_of_eigenassay	SVD_pCMs_only2CTa	NoPrepr	SVD	12224	RNCT-Tx14_T200	N	Kept components	RNCT
Drug	T200_RCT	RNCT	Cell_line.Tx14_T200	Plate.99	PHYKPL	0.05	-0.150184490545885	pearson	1	Ttest_pvalue	Coefficient_of_eigenassay	SVD_pCMs_only2CTa	NoPrepr	SVD	7508	RNCT-Tx14_T200	N	Kept components	RNCT
Drug	T200_RCT	RNCT	Cell_line.Tx14_T200	Plate.99	PI15	0.05	-0.657533572551929	pearson	1	Ttest_pvalue	Coefficient_of_eigenassay	SVD_pCMs_only2CTa	NoPrepr	SVD	950	RNCT-Tx14_T200	N	Kept components	RNCT
Drug	T200_RCT	RNCT	Cell_line.Tx14_T200	Plate.99	PI16	0.05	-0.813101522481501	pearson	1	Ttest_pvalue	Coefficient_of_eigenassay	SVD_pCMs_only2CTa	NoPrepr	SVD	559	RNCT-Tx14_T200	N	Kept components	RNCT
Drug	T200_RCT	RNCT	Cell_line.Tx14_T200	Plate.99	PI4K2A	0.05	-0.669787052634164	pearson	1	Ttest_pvalue	Coefficient_of_eigenassay	SVD_pCMs_only2CTa	NoPrepr	SVD	913	RNCT-Tx14_T200	N	Kept components	RNCT
Drug	T200_RCT	RNCT	Cell_line.Tx14_T200	Plate.99	PI4K2B	0.05	-0.148555327952281	pearson	1	Ttest_pvalue	Coefficient_of_eigenassay	SVD_pCMs_only2CTa	NoPrepr	SVD	7568	RNCT-Tx14_T200	N	Kept components	RNCT
Drug	T200_RCT	RNCT	Cell_line.Tx14_T200	Plate.99	PI4KA	0.05	0.114154660021885	pearson	1	Ttest_pvalue	Coefficient_of_eigenassay	SVD_pCMs_only2CTa	NoPrepr	SVD	8581	RNCT-Tx14_T200	N	Kept components	RNCT
Drug	T200_RCT	RNCT	Cell_line.Tx14_T200	Plate.99	PI4KB	0.05	-0.0650204843176601	pearson	1	Ttest_pvalue	Coefficient_of_eigenassay	SVD_pCMs_only2CTa	NoPrepr	SVD	10315	RNCT-Tx14_T200	N	Kept components	RNCT
Drug	T200_RCT	RNCT	Cell_line.Tx14_T200	Plate.99	PIANP	0.05	0.417287623735542	pearson	1	Ttest_pvalue	Coefficient_of_eigenassay	SVD_pCMs_only2CTa	NoPrepr	SVD	2533	RNCT-Tx14_T200	N	Kept components	RNCT
Drug	T200_RCT	RNCT	Cell_line.Tx14_T200	Plate.99	PIAS1	0.05	-0.266995168640635	pearson	1	Ttest_pvalue	Coefficient_of_eigenassay	SVD_pCMs_only2CTa	NoPrepr	SVD	4717	RNCT-Tx14_T200	N	Kept components	RNCT
Drug	T200_RCT	RNCT	Cell_line.Tx14_T200	Plate.99	PIAS2	0.05	0.0105337369907831	pearson	1	Ttest_pvalue	Coefficient_of_eigenassay	SVD_pCMs_only2CTa	NoPrepr	SVD	13346	RNCT-Tx14_T200	N	Kept components	RNCT
Drug	T200_RCT	RNCT	Cell_line.Tx14_T200	Plate.99	PIAS3	0.05	-0.733168733394898	pearson	1	Ttest_pvalue	Coefficient_of_eigenassay	SVD_pCMs_only2CTa	NoPrepr	SVD	731	RNCT-Tx14_T200	N	Kept components	RNCT
Drug	T200_RCT	RNCT	Cell_line.Tx14_T200	Plate.99	PIAS4	0.05	-0.106665120369504	pearson	1	Ttest_pvalue	Coefficient_of_eigenassay	SVD_pCMs_only2CTa	NoPrepr	SVD	8804	RNCT-Tx14_T200	N	Kept components	RNCT
Drug	T200_RCT	RNCT	Cell_line.Tx14_T200	Plate.99	PIBF1	0.05	0.303891655841797	pearson	1	Ttest_pvalue	Coefficient_of_eigenassay	SVD_pCMs_only2CTa	NoPrepr	SVD	4061	RNCT-Tx14_T200	N	Kept components	RNCT
Drug	T200_RCT	RNCT	Cell_line.Tx14_T200	Plate.99	PICALM	0.05	0.348585779295614	pearson	1	Ttest_pvalue	Coefficient_of_eigenassay	SVD_pCMs_only2CTa	NoPrepr	SVD	3353	RNCT-Tx14_T200	N	Kept components	RNCT
Drug	T200_RCT	RNCT	Cell_line.Tx14_T200	Plate.99	PICK1	0.05	-0.588255335100032	pearson	1	Ttest_pvalue	Coefficient_of_eigenassay	SVD_pCMs_only2CTa	NoPrepr	SVD	1248	RNCT-Tx14_T200	N	Kept components	RNCT
Drug	T200_RCT	RNCT	Cell_line.Tx14_T200	Plate.99	PID1	0.05	0.207528556827227	pearson	1	Ttest_pvalue	Coefficient_of_eigenassay	SVD_pCMs_only2CTa	NoPrepr	SVD	5979	RNCT-Tx14_T200	N	Kept components	RNCT
Drug	T200_RCT	RNCT	Cell_line.Tx14_T200	Plate.99	PIDD1	0.05	-0.149114493817856	pearson	1	Ttest_pvalue	Coefficient_of_eigenassay	SVD_pCMs_only2CTa	NoPrepr	SVD	7547	RNCT-Tx14_T200	N	Kept components	RNCT
Drug	T200_RCT	RNCT	Cell_line.Tx14_T200	Plate.99	PIEZO1	0.05	-0.615677120682554	pearson	1	Ttest_pvalue	Coefficient_of_eigenassay	SVD_pCMs_only2CTa	NoPrepr	SVD	1123	RNCT-Tx14_T200	N	Kept components	RNCT
Drug	T200_RCT	RNCT	Cell_line.Tx14_T200	Plate.99	PIEZO2	0.05	0.18746763304637	pearson	1	Ttest_pvalue	Coefficient_of_eigenassay	SVD_pCMs_only2CTa	NoPrepr	SVD	6489	RNCT-Tx14_T200	N	Kept components	RNCT
Drug	T200_RCT	RNCT	Cell_line.Tx14_T200	Plate.99	PIF1	0.05	-0.046527637559335	pearson	1	Ttest_pvalue	Coefficient_of_eigenassay	SVD_pCMs_only2CTa	NoPrepr	SVD	11045	RNCT-Tx14_T200	N	Kept components	RNCT
Drug	T200_RCT	RNCT	Cell_line.Tx14_T200	Plate.99	PIFO	0.05	-0.00843039896623799	pearson	1	Ttest_pvalue	Coefficient_of_eigenassay	SVD_pCMs_only2CTa	NoPrepr	SVD	13585	RNCT-Tx14_T200	N	Kept components	RNCT
Drug	T200_RCT	RNCT	Cell_line.Tx14_T200	Plate.99	PIGA	0.05	-0.483218462853692	pearson	1	Ttest_pvalue	Coefficient_of_eigenassay	SVD_pCMs_only2CTa	NoPrepr	SVD	1897	RNCT-Tx14_T200	N	Kept components	RNCT
Drug	T200_RCT	RNCT	Cell_line.Tx14_T200	Plate.99	PIGB	0.05	0.309675185136826	pearson	1	Ttest_pvalue	Coefficient_of_eigenassay	SVD_pCMs_only2CTa	NoPrepr	SVD	3951	RNCT-Tx14_T200	N	Kept components	RNCT
Drug	T200_RCT	RNCT	Cell_line.Tx14_T200	Plate.99	PIGBOS1	0.05	-0.550080764728915	pearson	1	Ttest_pvalue	Coefficient_of_eigenassay	SVD_pCMs_only2CTa	NoPrepr	SVD	1459	RNCT-Tx14_T200	N	Kept components	RNCT
Drug	T200_RCT	RNCT	Cell_line.Tx14_T200	Plate.99	PIGC	0.05	-0.00868950011827394	pearson	1	Ttest_pvalue	Coefficient_of_eigenassay	SVD_pCMs_only2CTa	NoPrepr	SVD	13550	RNCT-Tx14_T200	N	Kept components	RNCT
Drug	T200_RCT	RNCT	Cell_line.Tx14_T200	Plate.99	PIGF	0.05	-0.228961335599383	pearson	1	Ttest_pvalue	Coefficient_of_eigenassay	SVD_pCMs_only2CTa	NoPrepr	SVD	5508	RNCT-Tx14_T200	N	Kept components	RNCT
Drug	T200_RCT	RNCT	Cell_line.Tx14_T200	Plate.99	PIGG	0.05	-0.26701287881488	pearson	1	Ttest_pvalue	Coefficient_of_eigenassay	SVD_pCMs_only2CTa	NoPrepr	SVD	4716	RNCT-Tx14_T200	N	Kept components	RNCT
Drug	T200_RCT	RNCT	Cell_line.Tx14_T200	Plate.99	PIGH	0.05	-0.464235507013109	pearson	1	Ttest_pvalue	Coefficient_of_eigenassay	SVD_pCMs_only2CTa	NoPrepr	SVD	2038	RNCT-Tx14_T200	N	Kept components	RNCT
Drug	T200_RCT	RNCT	Cell_line.Tx14_T200	Plate.99	PIGK	0.05	-0.0364715887737078	pearson	1	Ttest_pvalue	Coefficient_of_eigenassay	SVD_pCMs_only2CTa	NoPrepr	SVD	11519	RNCT-Tx14_T200	N	Kept components	RNCT
Drug	T200_RCT	RNCT	Cell_line.Tx14_T200	Plate.99	PIGL	0.05	-0.466868983193541	pearson	1	Ttest_pvalue	Coefficient_of_eigenassay	SVD_pCMs_only2CTa	NoPrepr	SVD	2018	RNCT-Tx14_T200	N	Kept components	RNCT
Drug	T200_RCT	RNCT	Cell_line.Tx14_T200	Plate.99	PIGM	0.05	-0.257199702031518	pearson	1	Ttest_pvalue	Coefficient_of_eigenassay	SVD_pCMs_only2CTa	NoPrepr	SVD	4937	RNCT-Tx14_T200	N	Kept components	RNCT
Drug	T200_RCT	RNCT	Cell_line.Tx14_T200	Plate.99	PIGN	0.05	-0.0490284758505924	pearson	1	Ttest_pvalue	Coefficient_of_eigenassay	SVD_pCMs_only2CTa	NoPrepr	SVD	10930	RNCT-Tx14_T200	N	Kept components	RNCT
Drug	T200_RCT	RNCT	Cell_line.Tx14_T200	Plate.99	PIGO	0.05	0.237233244733391	pearson	1	Ttest_pvalue	Coefficient_of_eigenassay	SVD_pCMs_only2CTa	NoPrepr	SVD	5357	RNCT-Tx14_T200	N	Kept components	RNCT
Drug	T200_RCT	RNCT	Cell_line.Tx14_T200	Plate.99	PIGP	0.05	-0.0368665889661566	pearson	1	Ttest_pvalue	Coefficient_of_eigenassay	SVD_pCMs_only2CTa	NoPrepr	SVD	11498	RNCT-Tx14_T200	N	Kept components	RNCT
Drug	T200_RCT	RNCT	Cell_line.Tx14_T200	Plate.99	PIGQ	0.05	-0.204699448540278	pearson	1	Ttest_pvalue	Coefficient_of_eigenassay	SVD_pCMs_only2CTa	NoPrepr	SVD	6051	RNCT-Tx14_T200	N	Kept components	RNCT
Drug	T200_RCT	RNCT	Cell_line.Tx14_T200	Plate.99	PIGS	0.05	0.0280277199381988	pearson	1	Ttest_pvalue	Coefficient_of_eigenassay	SVD_pCMs_only2CTa	NoPrepr	SVD	11982	RNCT-Tx14_T200	N	Kept components	RNCT
Drug	T200_RCT	RNCT	Cell_line.Tx14_T200	Plate.99	PIGT	0.05	-0.424987679761896	pearson	1	Ttest_pvalue	Coefficient_of_eigenassay	SVD_pCMs_only2CTa	NoPrepr	SVD	2442	RNCT-Tx14_T200	N	Kept components	RNCT
Drug	T200_RCT	RNCT	Cell_line.Tx14_T200	Plate.99	PIGU	0.05	-0.669232988017269	pearson	1	Ttest_pvalue	Coefficient_of_eigenassay	SVD_pCMs_only2CTa	NoPrepr	SVD	915	RNCT-Tx14_T200	N	Kept components	RNCT
Drug	T200_RCT	RNCT	Cell_line.Tx14_T200	Plate.99	PIGV	0.05	0.101650639055332	pearson	1	Ttest_pvalue	Coefficient_of_eigenassay	SVD_pCMs_only2CTa	NoPrepr	SVD	8981	RNCT-Tx14_T200	N	Kept components	RNCT
Drug	T200_RCT	RNCT	Cell_line.Tx14_T200	Plate.99	PIGX	0.05	1.01357247587019	pearson	1	Ttest_pvalue	Coefficient_of_eigenassay	SVD_pCMs_only2CTa	NoPrepr	SVD	285	RNCT-Tx14_T200	N	Kept components	RNCT
Drug	T200_RCT	RNCT	Cell_line.Tx14_T200	Plate.99	PIGZ	0.05	-0.601680936585829	pearson	1	Ttest_pvalue	Coefficient_of_eigenassay	SVD_pCMs_only2CTa	NoPrepr	SVD	1180	RNCT-Tx14_T200	N	Kept components	RNCT
Drug	T200_RCT	RNCT	Cell_line.Tx14_T200	Plate.99	PIH1D1	0.05	0.28833077417164	pearson	1	Ttest_pvalue	Coefficient_of_eigenassay	SVD_pCMs_only2CTa	NoPrepr	SVD	4339	RNCT-Tx14_T200	N	Kept components	RNCT
Drug	T200_RCT	RNCT	Cell_line.Tx14_T200	Plate.99	PIH1D2	0.05	-0.200530325592554	pearson	1	Ttest_pvalue	Coefficient_of_eigenassay	SVD_pCMs_only2CTa	NoPrepr	SVD	6164	RNCT-Tx14_T200	N	Kept components	RNCT
Drug	T200_RCT	RNCT	Cell_line.Tx14_T200	Plate.99	PIK3AP1	0.05	0.0152336052730453	pearson	1	Ttest_pvalue	Coefficient_of_eigenassay	SVD_pCMs_only2CTa	NoPrepr	SVD	12914	RNCT-Tx14_T200	N	Kept components	RNCT
Drug	T200_RCT	RNCT	Cell_line.Tx14_T200	Plate.99	PIK3C2A	0.05	-0.297573548960152	pearson	1	Ttest_pvalue	Coefficient_of_eigenassay	SVD_pCMs_only2CTa	NoPrepr	SVD	4174	RNCT-Tx14_T200	N	Kept components	RNCT
Drug	T200_RCT	RNCT	Cell_line.Tx14_T200	Plate.99	PIK3C2B	0.05	-0.0445731698953625	pearson	1	Ttest_pvalue	Coefficient_of_eigenassay	SVD_pCMs_only2CTa	NoPrepr	SVD	11133	RNCT-Tx14_T200	N	Kept components	RNCT
Drug	T200_RCT	RNCT	Cell_line.Tx14_T200	Plate.99	PIK3C2G	0.05	0.00481972743262191	pearson	1	Ttest_pvalue	Coefficient_of_eigenassay	SVD_pCMs_only2CTa	NoPrepr	SVD	14132	RNCT-Tx14_T200	N	Kept components	RNCT
Drug	T200_RCT	RNCT	Cell_line.Tx14_T200	Plate.99	PIK3C3	0.05	-0.030939895743774	pearson	1	Ttest_pvalue	Coefficient_of_eigenassay	SVD_pCMs_only2CTa	NoPrepr	SVD	11816	RNCT-Tx14_T200	N	Kept components	RNCT
Drug	T200_RCT	RNCT	Cell_line.Tx14_T200	Plate.99	PIK3CA	0.05	0.227643115981857	pearson	1	Ttest_pvalue	Coefficient_of_eigenassay	SVD_pCMs_only2CTa	NoPrepr	SVD	5537	RNCT-Tx14_T200	N	Kept components	RNCT
Drug	T200_RCT	RNCT	Cell_line.Tx14_T200	Plate.99	PIK3CB	0.05	-0.445150393401369	pearson	1	Ttest_pvalue	Coefficient_of_eigenassay	SVD_pCMs_only2CTa	NoPrepr	SVD	2223	RNCT-Tx14_T200	N	Kept components	RNCT
Drug	T200_RCT	RNCT	Cell_line.Tx14_T200	Plate.99	PIK3CD	0.05	-0.0598995240468479	pearson	1	Ttest_pvalue	Coefficient_of_eigenassay	SVD_pCMs_only2CTa	NoPrepr	SVD	10489	RNCT-Tx14_T200	N	Kept components	RNCT
Drug	T200_RCT	RNCT	Cell_line.Tx14_T200	Plate.99	PIK3CG	0.05	-0.000720603264095231	pearson	1	Ttest_pvalue	Coefficient_of_eigenassay	SVD_pCMs_only2CTa	NoPrepr	SVD	14999	RNCT-Tx14_T200	N	Kept components	RNCT
Drug	T200_RCT	RNCT	Cell_line.Tx14_T200	Plate.99	PIK3IP1	0.05	0.234070833532034	pearson	1	Ttest_pvalue	Coefficient_of_eigenassay	SVD_pCMs_only2CTa	NoPrepr	SVD	5412	RNCT-Tx14_T200	N	Kept components	RNCT
Drug	T200_RCT	RNCT	Cell_line.Tx14_T200	Plate.99	PIK3R1	0.05	1.18267066236545	pearson	1	Ttest_pvalue	Coefficient_of_eigenassay	SVD_pCMs_only2CTa	NoPrepr	SVD	183	RNCT-Tx14_T200	N	Kept components	RNCT
Drug	T200_RCT	RNCT	Cell_line.Tx14_T200	Plate.99	PIK3R2	0.05	0.119450253569747	pearson	1	Ttest_pvalue	Coefficient_of_eigenassay	SVD_pCMs_only2CTa	NoPrepr	SVD	8420	RNCT-Tx14_T200	N	Kept components	RNCT
Drug	T200_RCT	RNCT	Cell_line.Tx14_T200	Plate.99	PIK3R3	0.05	0.242065566635377	pearson	1	Ttest_pvalue	Coefficient_of_eigenassay	SVD_pCMs_only2CTa	NoPrepr	SVD	5248	RNCT-Tx14_T200	N	Kept components	RNCT
Drug	T200_RCT	RNCT	Cell_line.Tx14_T200	Plate.99	PIK3R4	0.05	-0.293068861390132	pearson	1	Ttest_pvalue	Coefficient_of_eigenassay	SVD_pCMs_only2CTa	NoPrepr	SVD	4256	RNCT-Tx14_T200	N	Kept components	RNCT
Drug	T200_RCT	RNCT	Cell_line.Tx14_T200	Plate.99	PIKFYVE	0.05	-0.444528004987286	pearson	1	Ttest_pvalue	Coefficient_of_eigenassay	SVD_pCMs_only2CTa	NoPrepr	SVD	2233	RNCT-Tx14_T200	N	Kept components	RNCT
Drug	T200_RCT	RNCT	Cell_line.Tx14_T200	Plate.99	PILRA	0.05	0.275577443309631	pearson	1	Ttest_pvalue	Coefficient_of_eigenassay	SVD_pCMs_only2CTa	NoPrepr	SVD	4550	RNCT-Tx14_T200	N	Kept components	RNCT
Drug	T200_RCT	RNCT	Cell_line.Tx14_T200	Plate.99	PILRB	0.05	-0.0288725793620726	pearson	1	Ttest_pvalue	Coefficient_of_eigenassay	SVD_pCMs_only2CTa	NoPrepr	SVD	11933	RNCT-Tx14_T200	N	Kept components	RNCT
Drug	T200_RCT	RNCT	Cell_line.Tx14_T200	Plate.99	PIM1	0.05	0.293612974279109	pearson	1	Ttest_pvalue	Coefficient_of_eigenassay	SVD_pCMs_only2CTa	NoPrepr	SVD	4249	RNCT-Tx14_T200	N	Kept components	RNCT
Drug	T200_RCT	RNCT	Cell_line.Tx14_T200	Plate.99	PIM2	0.05	0.0291322859624101	pearson	1	Ttest_pvalue	Coefficient_of_eigenassay	SVD_pCMs_only2CTa	NoPrepr	SVD	11920	RNCT-Tx14_T200	N	Kept components	RNCT
Drug	T200_RCT	RNCT	Cell_line.Tx14_T200	Plate.99	PIM3	0.05	0.00684470155050838	pearson	1	Ttest_pvalue	Coefficient_of_eigenassay	SVD_pCMs_only2CTa	NoPrepr	SVD	13818	RNCT-Tx14_T200	N	Kept components	RNCT
Drug	T200_RCT	RNCT	Cell_line.Tx14_T200	Plate.99	PIMREG	0.05	-0.16814655926223	pearson	1	Ttest_pvalue	Coefficient_of_eigenassay	SVD_pCMs_only2CTa	NoPrepr	SVD	7010	RNCT-Tx14_T200	N	Kept components	RNCT
Drug	T200_RCT	RNCT	Cell_line.Tx14_T200	Plate.99	PIN1	0.05	-0.426944616093237	pearson	1	Ttest_pvalue	Coefficient_of_eigenassay	SVD_pCMs_only2CTa	NoPrepr	SVD	2418	RNCT-Tx14_T200	N	Kept components	RNCT
Drug	T200_RCT	RNCT	Cell_line.Tx14_T200	Plate.99	PIN4	0.05	2.32301297863667	pearson	1	Ttest_pvalue	Coefficient_of_eigenassay	SVD_pCMs_only2CTa	NoPrepr	SVD	22	RNCT-Tx14_T200	N	Kept components	RNCT
Drug	T200_RCT	RNCT	Cell_line.Tx14_T200	Plate.99	PINK1	0.05	-0.375515558664215	pearson	1	Ttest_pvalue	Coefficient_of_eigenassay	SVD_pCMs_only2CTa	NoPrepr	SVD	3007	RNCT-Tx14_T200	N	Kept components	RNCT
Drug	T200_RCT	RNCT	Cell_line.Tx14_T200	Plate.99	PINLYP	0.05	-0.0589531110178099	pearson	1	Ttest_pvalue	Coefficient_of_eigenassay	SVD_pCMs_only2CTa	NoPrepr	SVD	10530	RNCT-Tx14_T200	N	Kept components	RNCT
Drug	T200_RCT	RNCT	Cell_line.Tx14_T200	Plate.99	PINX1	0.05	0.635758901449233	pearson	1	Ttest_pvalue	Coefficient_of_eigenassay	SVD_pCMs_only2CTa	NoPrepr	SVD	1033	RNCT-Tx14_T200	N	Kept components	RNCT
Drug	T200_RCT	RNCT	Cell_line.Tx14_T200	Plate.99	PIP4K2A	0.05	-0.166293004530446	pearson	1	Ttest_pvalue	Coefficient_of_eigenassay	SVD_pCMs_only2CTa	NoPrepr	SVD	7060	RNCT-Tx14_T200	N	Kept components	RNCT
Drug	T200_RCT	RNCT	Cell_line.Tx14_T200	Plate.99	PIP4K2B	0.05	-0.0291687562919294	pearson	1	Ttest_pvalue	Coefficient_of_eigenassay	SVD_pCMs_only2CTa	NoPrepr	SVD	11917	RNCT-Tx14_T200	N	Kept components	RNCT
Drug	T200_RCT	RNCT	Cell_line.Tx14_T200	Plate.99	PIP4K2C	0.05	-0.21570540068849	pearson	1	Ttest_pvalue	Coefficient_of_eigenassay	SVD_pCMs_only2CTa	NoPrepr	SVD	5797	RNCT-Tx14_T200	N	Kept components	RNCT
Drug	T200_RCT	RNCT	Cell_line.Tx14_T200	Plate.99	PIP4P1	0.05	-0.00417257058333021	pearson	1	Ttest_pvalue	Coefficient_of_eigenassay	SVD_pCMs_only2CTa	NoPrepr	SVD	14246	RNCT-Tx14_T200	N	Kept components	RNCT
Drug	T200_RCT	RNCT	Cell_line.Tx14_T200	Plate.99	PIP4P2	0.05	0.217536651918434	pearson	1	Ttest_pvalue	Coefficient_of_eigenassay	SVD_pCMs_only2CTa	NoPrepr	SVD	5771	RNCT-Tx14_T200	N	Kept components	RNCT
Drug	T200_RCT	RNCT	Cell_line.Tx14_T200	Plate.99	PIP5K1A	0.05	-0.247672025012217	pearson	1	Ttest_pvalue	Coefficient_of_eigenassay	SVD_pCMs_only2CTa	NoPrepr	SVD	5128	RNCT-Tx14_T200	N	Kept components	RNCT
Drug	T200_RCT	RNCT	Cell_line.Tx14_T200	Plate.99	PIP5K1B	0.05	0.311207020047506	pearson	1	Ttest_pvalue	Coefficient_of_eigenassay	SVD_pCMs_only2CTa	NoPrepr	SVD	3926	RNCT-Tx14_T200	N	Kept components	RNCT
Drug	T200_RCT	RNCT	Cell_line.Tx14_T200	Plate.99	PIP5K1C	0.05	0.000297804872466968	pearson	1	Ttest_pvalue	Coefficient_of_eigenassay	SVD_pCMs_only2CTa	NoPrepr	SVD	15169	RNCT-Tx14_T200	N	Kept components	RNCT
Drug	T200_RCT	RNCT	Cell_line.Tx14_T200	Plate.99	PIP5KL1	0.05	-0.0152552969847918	pearson	1	Ttest_pvalue	Coefficient_of_eigenassay	SVD_pCMs_only2CTa	NoPrepr	SVD	12912	RNCT-Tx14_T200	N	Kept components	RNCT
Drug	T200_RCT	RNCT	Cell_line.Tx14_T200	Plate.99	PIPOX	0.05	-0.936383046257157	pearson	1	Ttest_pvalue	Coefficient_of_eigenassay	SVD_pCMs_only2CTa	NoPrepr	SVD	376	RNCT-Tx14_T200	N	Kept components	RNCT
Drug	T200_RCT	RNCT	Cell_line.Tx14_T200	Plate.99	PIR	0.05	0.19611658000004	pearson	1	Ttest_pvalue	Coefficient_of_eigenassay	SVD_pCMs_only2CTa	NoPrepr	SVD	6267	RNCT-Tx14_T200	N	Kept components	RNCT
Drug	T200_RCT	RNCT	Cell_line.Tx14_T200	Plate.99	PIRT	0.05	-0.000397723981838871	pearson	1	Ttest_pvalue	Coefficient_of_eigenassay	SVD_pCMs_only2CTa	NoPrepr	SVD	15124	RNCT-Tx14_T200	N	Kept components	RNCT
Drug	T200_RCT	RNCT	Cell_line.Tx14_T200	Plate.99	PISD	0.05	-0.121485233295693	pearson	1	Ttest_pvalue	Coefficient_of_eigenassay	SVD_pCMs_only2CTa	NoPrepr	SVD	8358	RNCT-Tx14_T200	N	Kept components	RNCT
Drug	T200_RCT	RNCT	Cell_line.Tx14_T200	Plate.99	PITHD1	0.05	0.0691102670309065	pearson	1	Ttest_pvalue	Coefficient_of_eigenassay	SVD_pCMs_only2CTa	NoPrepr	SVD	10179	RNCT-Tx14_T200	N	Kept components	RNCT
Drug	T200_RCT	RNCT	Cell_line.Tx14_T200	Plate.99	PITPNA	0.05	0.0441936005131677	pearson	1	Ttest_pvalue	Coefficient_of_eigenassay	SVD_pCMs_only2CTa	NoPrepr	SVD	11159	RNCT-Tx14_T200	N	Kept components	RNCT
Drug	T200_RCT	RNCT	Cell_line.Tx14_T200	Plate.99	PITPNB	0.05	0.159307216611497	pearson	1	Ttest_pvalue	Coefficient_of_eigenassay	SVD_pCMs_only2CTa	NoPrepr	SVD	7245	RNCT-Tx14_T200	N	Kept components	RNCT
Drug	T200_RCT	RNCT	Cell_line.Tx14_T200	Plate.99	PITPNC1	0.05	0.0305367321687161	pearson	1	Ttest_pvalue	Coefficient_of_eigenassay	SVD_pCMs_only2CTa	NoPrepr	SVD	11837	RNCT-Tx14_T200	N	Kept components	RNCT
Drug	T200_RCT	RNCT	Cell_line.Tx14_T200	Plate.99	PITPNM1	0.05	-0.583388049304157	pearson	1	Ttest_pvalue	Coefficient_of_eigenassay	SVD_pCMs_only2CTa	NoPrepr	SVD	1272	RNCT-Tx14_T200	N	Kept components	RNCT
Drug	T200_RCT	RNCT	Cell_line.Tx14_T200	Plate.99	PITPNM2	0.05	-0.372170192676738	pearson	1	Ttest_pvalue	Coefficient_of_eigenassay	SVD_pCMs_only2CTa	NoPrepr	SVD	3045	RNCT-Tx14_T200	N	Kept components	RNCT
Drug	T200_RCT	RNCT	Cell_line.Tx14_T200	Plate.99	PITPNM3	0.05	-0.11718905356761	pearson	1	Ttest_pvalue	Coefficient_of_eigenassay	SVD_pCMs_only2CTa	NoPrepr	SVD	8485	RNCT-Tx14_T200	N	Kept components	RNCT
Drug	T200_RCT	RNCT	Cell_line.Tx14_T200	Plate.99	PITRM1	0.05	-0.0895204299323083	pearson	1	Ttest_pvalue	Coefficient_of_eigenassay	SVD_pCMs_only2CTa	NoPrepr	SVD	9412	RNCT-Tx14_T200	N	Kept components	RNCT
Drug	T200_RCT	RNCT	Cell_line.Tx14_T200	Plate.99	PITX1	0.05	-0.204742301439075	pearson	1	Ttest_pvalue	Coefficient_of_eigenassay	SVD_pCMs_only2CTa	NoPrepr	SVD	6050	RNCT-Tx14_T200	N	Kept components	RNCT
Drug	T200_RCT	RNCT	Cell_line.Tx14_T200	Plate.99	PITX2	0.05	-0.160035625109334	pearson	1	Ttest_pvalue	Coefficient_of_eigenassay	SVD_pCMs_only2CTa	NoPrepr	SVD	7223	RNCT-Tx14_T200	N	Kept components	RNCT
Drug	T200_RCT	RNCT	Cell_line.Tx14_T200	Plate.99	PITX3	0.05	0.00152369953384649	pearson	1	Ttest_pvalue	Coefficient_of_eigenassay	SVD_pCMs_only2CTa	NoPrepr	SVD	14777	RNCT-Tx14_T200	N	Kept components	RNCT
Drug	T200_RCT	RNCT	Cell_line.Tx14_T200	Plate.99	PIWIL2	0.05	0.0109807066116933	pearson	1	Ttest_pvalue	Coefficient_of_eigenassay	SVD_pCMs_only2CTa	NoPrepr	SVD	13307	RNCT-Tx14_T200	N	Kept components	RNCT
Drug	T200_RCT	RNCT	Cell_line.Tx14_T200	Plate.99	PIWIL3	0.05	0.000385248604076797	pearson	1	Ttest_pvalue	Coefficient_of_eigenassay	SVD_pCMs_only2CTa	NoPrepr	SVD	15127	RNCT-Tx14_T200	N	Kept components	RNCT
Drug	T200_RCT	RNCT	Cell_line.Tx14_T200	Plate.99	PIWIL4	0.05	0.0107359759070626	pearson	1	Ttest_pvalue	Coefficient_of_eigenassay	SVD_pCMs_only2CTa	NoPrepr	SVD	13329	RNCT-Tx14_T200	N	Kept components	RNCT
Drug	T200_RCT	RNCT	Cell_line.Tx14_T200	Plate.99	PJA1	0.05	0.443869850861832	pearson	1	Ttest_pvalue	Coefficient_of_eigenassay	SVD_pCMs_only2CTa	NoPrepr	SVD	2239	RNCT-Tx14_T200	N	Kept components	RNCT
Drug	T200_RCT	RNCT	Cell_line.Tx14_T200	Plate.99	PJA2	0.05	0.10361927542506	pearson	1	Ttest_pvalue	Coefficient_of_eigenassay	SVD_pCMs_only2CTa	NoPrepr	SVD	8916	RNCT-Tx14_T200	N	Kept components	RNCT
Drug	T200_RCT	RNCT	Cell_line.Tx14_T200	Plate.99	PJVK	0.05	-0.0492208860588915	pearson	1	Ttest_pvalue	Coefficient_of_eigenassay	SVD_pCMs_only2CTa	NoPrepr	SVD	10918	RNCT-Tx14_T200	N	Kept components	RNCT
Drug	T200_RCT	RNCT	Cell_line.Tx14_T200	Plate.99	PKD1	0.05	-0.198422225461362	pearson	1	Ttest_pvalue	Coefficient_of_eigenassay	SVD_pCMs_only2CTa	NoPrepr	SVD	6229	RNCT-Tx14_T200	N	Kept components	RNCT
Drug	T200_RCT	RNCT	Cell_line.Tx14_T200	Plate.99	PKD1L1	0.05	-0.0132579310757781	pearson	1	Ttest_pvalue	Coefficient_of_eigenassay	SVD_pCMs_only2CTa	NoPrepr	SVD	13074	RNCT-Tx14_T200	N	Kept components	RNCT
Drug	T200_RCT	RNCT	Cell_line.Tx14_T200	Plate.99	PKD1L2	0.05	0.0155063811654415	pearson	1	Ttest_pvalue	Coefficient_of_eigenassay	SVD_pCMs_only2CTa	NoPrepr	SVD	12891	RNCT-Tx14_T200	N	Kept components	RNCT
Drug	T200_RCT	RNCT	Cell_line.Tx14_T200	Plate.99	PKD1L3	0.05	0.0158940507101318	pearson	1	Ttest_pvalue	Coefficient_of_eigenassay	SVD_pCMs_only2CTa	NoPrepr	SVD	12853	RNCT-Tx14_T200	N	Kept components	RNCT
Drug	T200_RCT	RNCT	Cell_line.Tx14_T200	Plate.99	PKD2	0.05	0.20521719756972	pearson	1	Ttest_pvalue	Coefficient_of_eigenassay	SVD_pCMs_only2CTa	NoPrepr	SVD	6038	RNCT-Tx14_T200	N	Kept components	RNCT
Drug	T200_RCT	RNCT	Cell_line.Tx14_T200	Plate.99	PKD2L2	0.05	-0.000760588831185368	pearson	1	Ttest_pvalue	Coefficient_of_eigenassay	SVD_pCMs_only2CTa	NoPrepr	SVD	14983	RNCT-Tx14_T200	N	Kept components	RNCT
Drug	T200_RCT	RNCT	Cell_line.Tx14_T200	Plate.99	PKDCC	0.05	-0.0560760807605506	pearson	1	Ttest_pvalue	Coefficient_of_eigenassay	SVD_pCMs_only2CTa	NoPrepr	SVD	10642	RNCT-Tx14_T200	N	Kept components	RNCT
Drug	T200_RCT	RNCT	Cell_line.Tx14_T200	Plate.99	PKDREJ	0.05	-0.142059910458905	pearson	1	Ttest_pvalue	Coefficient_of_eigenassay	SVD_pCMs_only2CTa	NoPrepr	SVD	7772	RNCT-Tx14_T200	N	Kept components	RNCT
Drug	T200_RCT	RNCT	Cell_line.Tx14_T200	Plate.99	PKHD1L1	0.05	0.00347162879928085	pearson	1	Ttest_pvalue	Coefficient_of_eigenassay	SVD_pCMs_only2CTa	NoPrepr	SVD	14379	RNCT-Tx14_T200	N	Kept components	RNCT
Drug	T200_RCT	RNCT	Cell_line.Tx14_T200	Plate.99	PKIA	0.05	0.00815162259110382	pearson	1	Ttest_pvalue	Coefficient_of_eigenassay	SVD_pCMs_only2CTa	NoPrepr	SVD	13630	RNCT-Tx14_T200	N	Kept components	RNCT
Drug	T200_RCT	RNCT	Cell_line.Tx14_T200	Plate.99	PKIB	0.05	0.0245498476120433	pearson	1	Ttest_pvalue	Coefficient_of_eigenassay	SVD_pCMs_only2CTa	NoPrepr	SVD	12203	RNCT-Tx14_T200	N	Kept components	RNCT
Drug	T200_RCT	RNCT	Cell_line.Tx14_T200	Plate.99	PKIG	0.05	0.496327490507389	pearson	1	Ttest_pvalue	Coefficient_of_eigenassay	SVD_pCMs_only2CTa	NoPrepr	SVD	1801	RNCT-Tx14_T200	N	Kept components	RNCT
Drug	T200_RCT	RNCT	Cell_line.Tx14_T200	Plate.99	PKM	0.05	0.111199478248417	pearson	1	Ttest_pvalue	Coefficient_of_eigenassay	SVD_pCMs_only2CTa	NoPrepr	SVD	8678	RNCT-Tx14_T200	N	Kept components	RNCT
Drug	T200_RCT	RNCT	Cell_line.Tx14_T200	Plate.99	PKMYT1	0.05	-0.460592337399031	pearson	1	Ttest_pvalue	Coefficient_of_eigenassay	SVD_pCMs_only2CTa	NoPrepr	SVD	2074	RNCT-Tx14_T200	N	Kept components	RNCT
Drug	T200_RCT	RNCT	Cell_line.Tx14_T200	Plate.99	PKN1	0.05	-0.127382307219858	pearson	1	Ttest_pvalue	Coefficient_of_eigenassay	SVD_pCMs_only2CTa	NoPrepr	SVD	8188	RNCT-Tx14_T200	N	Kept components	RNCT
Drug	T200_RCT	RNCT	Cell_line.Tx14_T200	Plate.99	PKN2	0.05	0.116099908121214	pearson	1	Ttest_pvalue	Coefficient_of_eigenassay	SVD_pCMs_only2CTa	NoPrepr	SVD	8522	RNCT-Tx14_T200	N	Kept components	RNCT
Drug	T200_RCT	RNCT	Cell_line.Tx14_T200	Plate.99	PKN3	0.05	0.0945194484541067	pearson	1	Ttest_pvalue	Coefficient_of_eigenassay	SVD_pCMs_only2CTa	NoPrepr	SVD	9229	RNCT-Tx14_T200	N	Kept components	RNCT
Drug	T200_RCT	RNCT	Cell_line.Tx14_T200	Plate.99	PKNOX1	0.05	-0.220387184787398	pearson	1	Ttest_pvalue	Coefficient_of_eigenassay	SVD_pCMs_only2CTa	NoPrepr	SVD	5699	RNCT-Tx14_T200	N	Kept components	RNCT
Drug	T200_RCT	RNCT	Cell_line.Tx14_T200	Plate.99	PKNOX2	0.05	-0.0895698803924837	pearson	1	Ttest_pvalue	Coefficient_of_eigenassay	SVD_pCMs_only2CTa	NoPrepr	SVD	9410	RNCT-Tx14_T200	N	Kept components	RNCT
Drug	T200_RCT	RNCT	Cell_line.Tx14_T200	Plate.99	PKP2	0.05	0.183857485813201	pearson	1	Ttest_pvalue	Coefficient_of_eigenassay	SVD_pCMs_only2CTa	NoPrepr	SVD	6577	RNCT-Tx14_T200	N	Kept components	RNCT
Drug	T200_RCT	RNCT	Cell_line.Tx14_T200	Plate.99	PKP4	0.05	0.733618345422794	pearson	1	Ttest_pvalue	Coefficient_of_eigenassay	SVD_pCMs_only2CTa	NoPrepr	SVD	730	RNCT-Tx14_T200	N	Kept components	RNCT
Drug	T200_RCT	RNCT	Cell_line.Tx14_T200	Plate.99	PLA1A	0.05	-0.00393850442568364	pearson	1	Ttest_pvalue	Coefficient_of_eigenassay	SVD_pCMs_only2CTa	NoPrepr	SVD	14295	RNCT-Tx14_T200	N	Kept components	RNCT
Drug	T200_RCT	RNCT	Cell_line.Tx14_T200	Plate.99	PLA2G12A	0.05	0.11190719070674	pearson	1	Ttest_pvalue	Coefficient_of_eigenassay	SVD_pCMs_only2CTa	NoPrepr	SVD	8655	RNCT-Tx14_T200	N	Kept components	RNCT
Drug	T200_RCT	RNCT	Cell_line.Tx14_T200	Plate.99	PLA2G15	0.05	-0.364001514343233	pearson	1	Ttest_pvalue	Coefficient_of_eigenassay	SVD_pCMs_only2CTa	NoPrepr	SVD	3148	RNCT-Tx14_T200	N	Kept components	RNCT
Drug	T200_RCT	RNCT	Cell_line.Tx14_T200	Plate.99	PLA2G16	0.05	0.0965504728268426	pearson	1	Ttest_pvalue	Coefficient_of_eigenassay	SVD_pCMs_only2CTa	NoPrepr	SVD	9154	RNCT-Tx14_T200	N	Kept components	RNCT
Drug	T200_RCT	RNCT	Cell_line.Tx14_T200	Plate.99	PLA2G3	0.05	-0.00506405824416591	pearson	1	Ttest_pvalue	Coefficient_of_eigenassay	SVD_pCMs_only2CTa	NoPrepr	SVD	14094	RNCT-Tx14_T200	N	Kept components	RNCT
Drug	T200_RCT	RNCT	Cell_line.Tx14_T200	Plate.99	PLA2G4A	0.05	-0.0838459298184067	pearson	1	Ttest_pvalue	Coefficient_of_eigenassay	SVD_pCMs_only2CTa	NoPrepr	SVD	9624	RNCT-Tx14_T200	N	Kept components	RNCT
Drug	T200_RCT	RNCT	Cell_line.Tx14_T200	Plate.99	PLA2G4B	0.05	-0.00136856381262305	pearson	1	Ttest_pvalue	Coefficient_of_eigenassay	SVD_pCMs_only2CTa	NoPrepr	SVD	14812	RNCT-Tx14_T200	N	Kept components	RNCT
Drug	T200_RCT	RNCT	Cell_line.Tx14_T200	Plate.99	PLA2G4C	0.05	-0.0119804211709226	pearson	1	Ttest_pvalue	Coefficient_of_eigenassay	SVD_pCMs_only2CTa	NoPrepr	SVD	13186	RNCT-Tx14_T200	N	Kept components	RNCT
Drug	T200_RCT	RNCT	Cell_line.Tx14_T200	Plate.99	PLA2G6	0.05	0.210775020499559	pearson	1	Ttest_pvalue	Coefficient_of_eigenassay	SVD_pCMs_only2CTa	NoPrepr	SVD	5903	RNCT-Tx14_T200	N	Kept components	RNCT
Drug	T200_RCT	RNCT	Cell_line.Tx14_T200	Plate.99	PLA2R1	0.05	0.393625905113166	pearson	1	Ttest_pvalue	Coefficient_of_eigenassay	SVD_pCMs_only2CTa	NoPrepr	SVD	2792	RNCT-Tx14_T200	N	Kept components	RNCT
Drug	T200_RCT	RNCT	Cell_line.Tx14_T200	Plate.99	PLAA	0.05	-0.0055018381837399	pearson	1	Ttest_pvalue	Coefficient_of_eigenassay	SVD_pCMs_only2CTa	NoPrepr	SVD	14015	RNCT-Tx14_T200	N	Kept components	RNCT
Drug	T200_RCT	RNCT	Cell_line.Tx14_T200	Plate.99	PLAC1	0.05	-0.164669801249937	pearson	1	Ttest_pvalue	Coefficient_of_eigenassay	SVD_pCMs_only2CTa	NoPrepr	SVD	7097	RNCT-Tx14_T200	N	Kept components	RNCT
Drug	T200_RCT	RNCT	Cell_line.Tx14_T200	Plate.99	PLAC4	0.05	-0.092178610049053	pearson	1	Ttest_pvalue	Coefficient_of_eigenassay	SVD_pCMs_only2CTa	NoPrepr	SVD	9312	RNCT-Tx14_T200	N	Kept components	RNCT
Drug	T200_RCT	RNCT	Cell_line.Tx14_T200	Plate.99	PLAC8	0.05	0.0244475580456436	pearson	1	Ttest_pvalue	Coefficient_of_eigenassay	SVD_pCMs_only2CTa	NoPrepr	SVD	12210	RNCT-Tx14_T200	N	Kept components	RNCT
Drug	T200_RCT	RNCT	Cell_line.Tx14_T200	Plate.99	PLAC8L1	0.05	0.583056314239682	pearson	1	Ttest_pvalue	Coefficient_of_eigenassay	SVD_pCMs_only2CTa	NoPrepr	SVD	1274	RNCT-Tx14_T200	N	Kept components	RNCT
Drug	T200_RCT	RNCT	Cell_line.Tx14_T200	Plate.99	PLAC9	0.05	0.00373672851656119	pearson	1	Ttest_pvalue	Coefficient_of_eigenassay	SVD_pCMs_only2CTa	NoPrepr	SVD	14337	RNCT-Tx14_T200	N	Kept components	RNCT
Drug	T200_RCT	RNCT	Cell_line.Tx14_T200	Plate.99	PLAG1	0.05	-0.316798973498692	pearson	1	Ttest_pvalue	Coefficient_of_eigenassay	SVD_pCMs_only2CTa	NoPrepr	SVD	3845	RNCT-Tx14_T200	N	Kept components	RNCT
Drug	T200_RCT	RNCT	Cell_line.Tx14_T200	Plate.99	PLAGL1	0.05	-0.343307318332704	pearson	1	Ttest_pvalue	Coefficient_of_eigenassay	SVD_pCMs_only2CTa	NoPrepr	SVD	3445	RNCT-Tx14_T200	N	Kept components	RNCT
Drug	T200_RCT	RNCT	Cell_line.Tx14_T200	Plate.99	PLAGL2	0.05	-0.460597842361808	pearson	1	Ttest_pvalue	Coefficient_of_eigenassay	SVD_pCMs_only2CTa	NoPrepr	SVD	2073	RNCT-Tx14_T200	N	Kept components	RNCT
Drug	T200_RCT	RNCT	Cell_line.Tx14_T200	Plate.99	PLAT	0.05	-0.141648691128754	pearson	1	Ttest_pvalue	Coefficient_of_eigenassay	SVD_pCMs_only2CTa	NoPrepr	SVD	7783	RNCT-Tx14_T200	N	Kept components	RNCT
Drug	T200_RCT	RNCT	Cell_line.Tx14_T200	Plate.99	PLAU	0.05	-0.860122624945682	pearson	1	Ttest_pvalue	Coefficient_of_eigenassay	SVD_pCMs_only2CTa	NoPrepr	SVD	481	RNCT-Tx14_T200	N	Kept components	RNCT
Drug	T200_RCT	RNCT	Cell_line.Tx14_T200	Plate.99	PLAUR	0.05	-0.274718246199576	pearson	1	Ttest_pvalue	Coefficient_of_eigenassay	SVD_pCMs_only2CTa	NoPrepr	SVD	4565	RNCT-Tx14_T200	N	Kept components	RNCT
Drug	T200_RCT	RNCT	Cell_line.Tx14_T200	Plate.99	PLB1	0.05	-0.336812026313795	pearson	1	Ttest_pvalue	Coefficient_of_eigenassay	SVD_pCMs_only2CTa	NoPrepr	SVD	3562	RNCT-Tx14_T200	N	Kept components	RNCT
Drug	T200_RCT	RNCT	Cell_line.Tx14_T200	Plate.99	PLBD1	0.05	0.387436450463247	pearson	1	Ttest_pvalue	Coefficient_of_eigenassay	SVD_pCMs_only2CTa	NoPrepr	SVD	2865	RNCT-Tx14_T200	N	Kept components	RNCT
Drug	T200_RCT	RNCT	Cell_line.Tx14_T200	Plate.99	PLBD2	0.05	-1.82949154009628	pearson	1	Ttest_pvalue	Coefficient_of_eigenassay	SVD_pCMs_only2CTa	NoPrepr	SVD	41	RNCT-Tx14_T200	N	Kept components	RNCT
Drug	T200_RCT	RNCT	Cell_line.Tx14_T200	Plate.99	PLCB1	0.05	-0.0375931277348842	pearson	1	Ttest_pvalue	Coefficient_of_eigenassay	SVD_pCMs_only2CTa	NoPrepr	SVD	11460	RNCT-Tx14_T200	N	Kept components	RNCT
Drug	T200_RCT	RNCT	Cell_line.Tx14_T200	Plate.99	PLCB2	0.05	-0.00464312675637161	pearson	1	Ttest_pvalue	Coefficient_of_eigenassay	SVD_pCMs_only2CTa	NoPrepr	SVD	14158	RNCT-Tx14_T200	N	Kept components	RNCT
Drug	T200_RCT	RNCT	Cell_line.Tx14_T200	Plate.99	PLCB3	0.05	-0.21383027413943	pearson	1	Ttest_pvalue	Coefficient_of_eigenassay	SVD_pCMs_only2CTa	NoPrepr	SVD	5832	RNCT-Tx14_T200	N	Kept components	RNCT
Drug	T200_RCT	RNCT	Cell_line.Tx14_T200	Plate.99	PLCB4	0.05	0.147904943702948	pearson	1	Ttest_pvalue	Coefficient_of_eigenassay	SVD_pCMs_only2CTa	NoPrepr	SVD	7586	RNCT-Tx14_T200	N	Kept components	RNCT
Drug	T200_RCT	RNCT	Cell_line.Tx14_T200	Plate.99	PLCD1	0.05	0.0717618186773678	pearson	1	Ttest_pvalue	Coefficient_of_eigenassay	SVD_pCMs_only2CTa	NoPrepr	SVD	10077	RNCT-Tx14_T200	N	Kept components	RNCT
Drug	T200_RCT	RNCT	Cell_line.Tx14_T200	Plate.99	PLCD3	0.05	-0.0448027637101797	pearson	1	Ttest_pvalue	Coefficient_of_eigenassay	SVD_pCMs_only2CTa	NoPrepr	SVD	11116	RNCT-Tx14_T200	N	Kept components	RNCT
Drug	T200_RCT	RNCT	Cell_line.Tx14_T200	Plate.99	PLCD4	0.05	-0.0524260770594015	pearson	1	Ttest_pvalue	Coefficient_of_eigenassay	SVD_pCMs_only2CTa	NoPrepr	SVD	10773	RNCT-Tx14_T200	N	Kept components	RNCT
Drug	T200_RCT	RNCT	Cell_line.Tx14_T200	Plate.99	PLCE1	0.05	0.0324405656194845	pearson	1	Ttest_pvalue	Coefficient_of_eigenassay	SVD_pCMs_only2CTa	NoPrepr	SVD	11739	RNCT-Tx14_T200	N	Kept components	RNCT
Drug	T200_RCT	RNCT	Cell_line.Tx14_T200	Plate.99	PLCG1	0.05	-0.457469689138087	pearson	1	Ttest_pvalue	Coefficient_of_eigenassay	SVD_pCMs_only2CTa	NoPrepr	SVD	2105	RNCT-Tx14_T200	N	Kept components	RNCT
Drug	T200_RCT	RNCT	Cell_line.Tx14_T200	Plate.99	PLCG2	0.05	0.0468610729882955	pearson	1	Ttest_pvalue	Coefficient_of_eigenassay	SVD_pCMs_only2CTa	NoPrepr	SVD	11027	RNCT-Tx14_T200	N	Kept components	RNCT
Drug	T200_RCT	RNCT	Cell_line.Tx14_T200	Plate.99	PLCH1	0.05	-0.202580735677281	pearson	1	Ttest_pvalue	Coefficient_of_eigenassay	SVD_pCMs_only2CTa	NoPrepr	SVD	6106	RNCT-Tx14_T200	N	Kept components	RNCT
Drug	T200_RCT	RNCT	Cell_line.Tx14_T200	Plate.99	PLCL1	0.05	0.895837430239613	pearson	1	Ttest_pvalue	Coefficient_of_eigenassay	SVD_pCMs_only2CTa	NoPrepr	SVD	432	RNCT-Tx14_T200	N	Kept components	RNCT
Drug	T200_RCT	RNCT	Cell_line.Tx14_T200	Plate.99	PLCL2	0.05	0.645155129320351	pearson	1	Ttest_pvalue	Coefficient_of_eigenassay	SVD_pCMs_only2CTa	NoPrepr	SVD	1000	RNCT-Tx14_T200	N	Kept components	RNCT
Drug	T200_RCT	RNCT	Cell_line.Tx14_T200	Plate.99	PLCXD2	0.05	0.00589021103166767	pearson	1	Ttest_pvalue	Coefficient_of_eigenassay	SVD_pCMs_only2CTa	NoPrepr	SVD	13963	RNCT-Tx14_T200	N	Kept components	RNCT
Drug	T200_RCT	RNCT	Cell_line.Tx14_T200	Plate.99	PLCXD3	0.05	0.363233040020307	pearson	1	Ttest_pvalue	Coefficient_of_eigenassay	SVD_pCMs_only2CTa	NoPrepr	SVD	3158	RNCT-Tx14_T200	N	Kept components	RNCT
Drug	T200_RCT	RNCT	Cell_line.Tx14_T200	Plate.99	PLD1	0.05	-0.120371250644047	pearson	1	Ttest_pvalue	Coefficient_of_eigenassay	SVD_pCMs_only2CTa	NoPrepr	SVD	8389	RNCT-Tx14_T200	N	Kept components	RNCT
Drug	T200_RCT	RNCT	Cell_line.Tx14_T200	Plate.99	PLD2	0.05	-0.147967130275036	pearson	1	Ttest_pvalue	Coefficient_of_eigenassay	SVD_pCMs_only2CTa	NoPrepr	SVD	7583	RNCT-Tx14_T200	N	Kept components	RNCT
Drug	T200_RCT	RNCT	Cell_line.Tx14_T200	Plate.99	PLD3	0.05	-0.398368846981857	pearson	1	Ttest_pvalue	Coefficient_of_eigenassay	SVD_pCMs_only2CTa	NoPrepr	SVD	2738	RNCT-Tx14_T200	N	Kept components	RNCT
Drug	T200_RCT	RNCT	Cell_line.Tx14_T200	Plate.99	PLD5	0.05	0.438643119707356	pearson	1	Ttest_pvalue	Coefficient_of_eigenassay	SVD_pCMs_only2CTa	NoPrepr	SVD	2293	RNCT-Tx14_T200	N	Kept components	RNCT
Drug	T200_RCT	RNCT	Cell_line.Tx14_T200	Plate.99	PLD6	0.05	-0.548865150357192	pearson	1	Ttest_pvalue	Coefficient_of_eigenassay	SVD_pCMs_only2CTa	NoPrepr	SVD	1471	RNCT-Tx14_T200	N	Kept components	RNCT
Drug	T200_RCT	RNCT	Cell_line.Tx14_T200	Plate.99	PLEC	0.05	-0.250803969079286	pearson	1	Ttest_pvalue	Coefficient_of_eigenassay	SVD_pCMs_only2CTa	NoPrepr	SVD	5068	RNCT-Tx14_T200	N	Kept components	RNCT
Drug	T200_RCT	RNCT	Cell_line.Tx14_T200	Plate.99	PLEK2	0.05	-0.0490737060294971	pearson	1	Ttest_pvalue	Coefficient_of_eigenassay	SVD_pCMs_only2CTa	NoPrepr	SVD	10927	RNCT-Tx14_T200	N	Kept components	RNCT
Drug	T200_RCT	RNCT	Cell_line.Tx14_T200	Plate.99	PLEKHA1	0.05	-0.173430191903592	pearson	1	Ttest_pvalue	Coefficient_of_eigenassay	SVD_pCMs_only2CTa	NoPrepr	SVD	6855	RNCT-Tx14_T200	N	Kept components	RNCT
Drug	T200_RCT	RNCT	Cell_line.Tx14_T200	Plate.99	PLEKHA2	0.05	-0.0643839325723611	pearson	1	Ttest_pvalue	Coefficient_of_eigenassay	SVD_pCMs_only2CTa	NoPrepr	SVD	10335	RNCT-Tx14_T200	N	Kept components	RNCT
Drug	T200_RCT	RNCT	Cell_line.Tx14_T200	Plate.99	PLEKHA3	0.05	0.0171044882956076	pearson	1	Ttest_pvalue	Coefficient_of_eigenassay	SVD_pCMs_only2CTa	NoPrepr	SVD	12747	RNCT-Tx14_T200	N	Kept components	RNCT
Drug	T200_RCT	RNCT	Cell_line.Tx14_T200	Plate.99	PLEKHA4	0.05	0.147571314118176	pearson	1	Ttest_pvalue	Coefficient_of_eigenassay	SVD_pCMs_only2CTa	NoPrepr	SVD	7601	RNCT-Tx14_T200	N	Kept components	RNCT
Drug	T200_RCT	RNCT	Cell_line.Tx14_T200	Plate.99	PLEKHA5	0.05	0.112150828752363	pearson	1	Ttest_pvalue	Coefficient_of_eigenassay	SVD_pCMs_only2CTa	NoPrepr	SVD	8648	RNCT-Tx14_T200	N	Kept components	RNCT
Drug	T200_RCT	RNCT	Cell_line.Tx14_T200	Plate.99	PLEKHA6	0.05	-0.209529499715138	pearson	1	Ttest_pvalue	Coefficient_of_eigenassay	SVD_pCMs_only2CTa	NoPrepr	SVD	5930	RNCT-Tx14_T200	N	Kept components	RNCT
Drug	T200_RCT	RNCT	Cell_line.Tx14_T200	Plate.99	PLEKHA7	0.05	0.278770819576943	pearson	1	Ttest_pvalue	Coefficient_of_eigenassay	SVD_pCMs_only2CTa	NoPrepr	SVD	4509	RNCT-Tx14_T200	N	Kept components	RNCT
Drug	T200_RCT	RNCT	Cell_line.Tx14_T200	Plate.99	PLEKHA8	0.05	-0.256637455128705	pearson	1	Ttest_pvalue	Coefficient_of_eigenassay	SVD_pCMs_only2CTa	NoPrepr	SVD	4956	RNCT-Tx14_T200	N	Kept components	RNCT
Drug	T200_RCT	RNCT	Cell_line.Tx14_T200	Plate.99	PLEKHB1	0.05	0.335874132518245	pearson	1	Ttest_pvalue	Coefficient_of_eigenassay	SVD_pCMs_only2CTa	NoPrepr	SVD	3581	RNCT-Tx14_T200	N	Kept components	RNCT
Drug	T200_RCT	RNCT	Cell_line.Tx14_T200	Plate.99	PLEKHB2	0.05	-0.227040688490562	pearson	1	Ttest_pvalue	Coefficient_of_eigenassay	SVD_pCMs_only2CTa	NoPrepr	SVD	5555	RNCT-Tx14_T200	N	Kept components	RNCT
Drug	T200_RCT	RNCT	Cell_line.Tx14_T200	Plate.99	PLEKHD1	0.05	-0.000249623875957493	pearson	1	Ttest_pvalue	Coefficient_of_eigenassay	SVD_pCMs_only2CTa	NoPrepr	SVD	15192	RNCT-Tx14_T200	N	Kept components	RNCT
Drug	T200_RCT	RNCT	Cell_line.Tx14_T200	Plate.99	PLEKHF1	0.05	-0.70764888036832	pearson	1	Ttest_pvalue	Coefficient_of_eigenassay	SVD_pCMs_only2CTa	NoPrepr	SVD	796	RNCT-Tx14_T200	N	Kept components	RNCT
Drug	T200_RCT	RNCT	Cell_line.Tx14_T200	Plate.99	PLEKHF2	0.05	0.284675695735815	pearson	1	Ttest_pvalue	Coefficient_of_eigenassay	SVD_pCMs_only2CTa	NoPrepr	SVD	4399	RNCT-Tx14_T200	N	Kept components	RNCT
Drug	T200_RCT	RNCT	Cell_line.Tx14_T200	Plate.99	PLEKHG1	0.05	-0.297576443045038	pearson	1	Ttest_pvalue	Coefficient_of_eigenassay	SVD_pCMs_only2CTa	NoPrepr	SVD	4173	RNCT-Tx14_T200	N	Kept components	RNCT
Drug	T200_RCT	RNCT	Cell_line.Tx14_T200	Plate.99	PLEKHG2	0.05	-0.277449475430848	pearson	1	Ttest_pvalue	Coefficient_of_eigenassay	SVD_pCMs_only2CTa	NoPrepr	SVD	4530	RNCT-Tx14_T200	N	Kept components	RNCT
Drug	T200_RCT	RNCT	Cell_line.Tx14_T200	Plate.99	PLEKHG3	0.05	-0.102134430469484	pearson	1	Ttest_pvalue	Coefficient_of_eigenassay	SVD_pCMs_only2CTa	NoPrepr	SVD	8964	RNCT-Tx14_T200	N	Kept components	RNCT
Drug	T200_RCT	RNCT	Cell_line.Tx14_T200	Plate.99	PLEKHG4	0.05	-0.0669962930753736	pearson	1	Ttest_pvalue	Coefficient_of_eigenassay	SVD_pCMs_only2CTa	NoPrepr	SVD	10252	RNCT-Tx14_T200	N	Kept components	RNCT
Drug	T200_RCT	RNCT	Cell_line.Tx14_T200	Plate.99	PLEKHG4B	0.05	0.400563273187802	pearson	1	Ttest_pvalue	Coefficient_of_eigenassay	SVD_pCMs_only2CTa	NoPrepr	SVD	2721	RNCT-Tx14_T200	N	Kept components	RNCT
Drug	T200_RCT	RNCT	Cell_line.Tx14_T200	Plate.99	PLEKHG5	0.05	-0.307070495819655	pearson	1	Ttest_pvalue	Coefficient_of_eigenassay	SVD_pCMs_only2CTa	NoPrepr	SVD	4007	RNCT-Tx14_T200	N	Kept components	RNCT
Drug	T200_RCT	RNCT	Cell_line.Tx14_T200	Plate.99	PLEKHG6	0.05	-0.0242128528705908	pearson	1	Ttest_pvalue	Coefficient_of_eigenassay	SVD_pCMs_only2CTa	NoPrepr	SVD	12219	RNCT-Tx14_T200	N	Kept components	RNCT
Drug	T200_RCT	RNCT	Cell_line.Tx14_T200	Plate.99	PLEKHG7	0.05	0.00221513781414795	pearson	1	Ttest_pvalue	Coefficient_of_eigenassay	SVD_pCMs_only2CTa	NoPrepr	SVD	14626	RNCT-Tx14_T200	N	Kept components	RNCT
Drug	T200_RCT	RNCT	Cell_line.Tx14_T200	Plate.99	PLEKHH1	0.05	1.0358973904974	pearson	1	Ttest_pvalue	Coefficient_of_eigenassay	SVD_pCMs_only2CTa	NoPrepr	SVD	268	RNCT-Tx14_T200	N	Kept components	RNCT
Drug	T200_RCT	RNCT	Cell_line.Tx14_T200	Plate.99	PLEKHH2	0.05	-0.139309364946762	pearson	1	Ttest_pvalue	Coefficient_of_eigenassay	SVD_pCMs_only2CTa	NoPrepr	SVD	7843	RNCT-Tx14_T200	N	Kept components	RNCT
Drug	T200_RCT	RNCT	Cell_line.Tx14_T200	Plate.99	PLEKHH3	0.05	-0.199766786651821	pearson	1	Ttest_pvalue	Coefficient_of_eigenassay	SVD_pCMs_only2CTa	NoPrepr	SVD	6188	RNCT-Tx14_T200	N	Kept components	RNCT
Drug	T200_RCT	RNCT	Cell_line.Tx14_T200	Plate.99	PLEKHJ1	0.05	-0.0791098288611099	pearson	1	Ttest_pvalue	Coefficient_of_eigenassay	SVD_pCMs_only2CTa	NoPrepr	SVD	9807	RNCT-Tx14_T200	N	Kept components	RNCT
Drug	T200_RCT	RNCT	Cell_line.Tx14_T200	Plate.99	PLEKHM1	0.05	0.0311712406016033	pearson	1	Ttest_pvalue	Coefficient_of_eigenassay	SVD_pCMs_only2CTa	NoPrepr	SVD	11803	RNCT-Tx14_T200	N	Kept components	RNCT
Drug	T200_RCT	RNCT	Cell_line.Tx14_T200	Plate.99	PLEKHM2	0.05	-0.745267999038196	pearson	1	Ttest_pvalue	Coefficient_of_eigenassay	SVD_pCMs_only2CTa	NoPrepr	SVD	696	RNCT-Tx14_T200	N	Kept components	RNCT
Drug	T200_RCT	RNCT	Cell_line.Tx14_T200	Plate.99	PLEKHM3	0.05	-0.0562726784184736	pearson	1	Ttest_pvalue	Coefficient_of_eigenassay	SVD_pCMs_only2CTa	NoPrepr	SVD	10635	RNCT-Tx14_T200	N	Kept components	RNCT
Drug	T200_RCT	RNCT	Cell_line.Tx14_T200	Plate.99	PLEKHO1	0.05	0.387740226049202	pearson	1	Ttest_pvalue	Coefficient_of_eigenassay	SVD_pCMs_only2CTa	NoPrepr	SVD	2858	RNCT-Tx14_T200	N	Kept components	RNCT
Drug	T200_RCT	RNCT	Cell_line.Tx14_T200	Plate.99	PLEKHO2	0.05	-0.0817447540606578	pearson	1	Ttest_pvalue	Coefficient_of_eigenassay	SVD_pCMs_only2CTa	NoPrepr	SVD	9720	RNCT-Tx14_T200	N	Kept components	RNCT
Drug	T200_RCT	RNCT	Cell_line.Tx14_T200	Plate.99	PLET1	0.05	0.00625692636112123	pearson	1	Ttest_pvalue	Coefficient_of_eigenassay	SVD_pCMs_only2CTa	NoPrepr	SVD	13900	RNCT-Tx14_T200	N	Kept components	RNCT
Drug	T200_RCT	RNCT	Cell_line.Tx14_T200	Plate.99	PLGRKT	0.05	0.257247804585044	pearson	1	Ttest_pvalue	Coefficient_of_eigenassay	SVD_pCMs_only2CTa	NoPrepr	SVD	4935	RNCT-Tx14_T200	N	Kept components	RNCT
Drug	T200_RCT	RNCT	Cell_line.Tx14_T200	Plate.99	PLIN1	0.05	-0.000370338800803618	pearson	1	Ttest_pvalue	Coefficient_of_eigenassay	SVD_pCMs_only2CTa	NoPrepr	SVD	15134	RNCT-Tx14_T200	N	Kept components	RNCT
Drug	T200_RCT	RNCT	Cell_line.Tx14_T200	Plate.99	PLIN2	0.05	0.275177359354068	pearson	1	Ttest_pvalue	Coefficient_of_eigenassay	SVD_pCMs_only2CTa	NoPrepr	SVD	4559	RNCT-Tx14_T200	N	Kept components	RNCT
Drug	T200_RCT	RNCT	Cell_line.Tx14_T200	Plate.99	PLIN3	0.05	-0.332202401726682	pearson	1	Ttest_pvalue	Coefficient_of_eigenassay	SVD_pCMs_only2CTa	NoPrepr	SVD	3630	RNCT-Tx14_T200	N	Kept components	RNCT
Drug	T200_RCT	RNCT	Cell_line.Tx14_T200	Plate.99	PLIN4	0.05	-0.0872930059633224	pearson	1	Ttest_pvalue	Coefficient_of_eigenassay	SVD_pCMs_only2CTa	NoPrepr	SVD	9497	RNCT-Tx14_T200	N	Kept components	RNCT
Drug	T200_RCT	RNCT	Cell_line.Tx14_T200	Plate.99	PLIN5	0.05	0.201969412116172	pearson	1	Ttest_pvalue	Coefficient_of_eigenassay	SVD_pCMs_only2CTa	NoPrepr	SVD	6126	RNCT-Tx14_T200	N	Kept components	RNCT
Drug	T200_RCT	RNCT	Cell_line.Tx14_T200	Plate.99	PLK1	0.05	-0.199436315964136	pearson	1	Ttest_pvalue	Coefficient_of_eigenassay	SVD_pCMs_only2CTa	NoPrepr	SVD	6201	RNCT-Tx14_T200	N	Kept components	RNCT
Drug	T200_RCT	RNCT	Cell_line.Tx14_T200	Plate.99	PLK2	0.05	-0.0664128225223063	pearson	1	Ttest_pvalue	Coefficient_of_eigenassay	SVD_pCMs_only2CTa	NoPrepr	SVD	10267	RNCT-Tx14_T200	N	Kept components	RNCT
Drug	T200_RCT	RNCT	Cell_line.Tx14_T200	Plate.99	PLK3	0.05	-0.0587159464849784	pearson	1	Ttest_pvalue	Coefficient_of_eigenassay	SVD_pCMs_only2CTa	NoPrepr	SVD	10538	RNCT-Tx14_T200	N	Kept components	RNCT
Drug	T200_RCT	RNCT	Cell_line.Tx14_T200	Plate.99	PLK4	0.05	-0.217369768286605	pearson	1	Ttest_pvalue	Coefficient_of_eigenassay	SVD_pCMs_only2CTa	NoPrepr	SVD	5776	RNCT-Tx14_T200	N	Kept components	RNCT
Drug	T200_RCT	RNCT	Cell_line.Tx14_T200	Plate.99	PLK5	0.05	0.00737669533444767	pearson	1	Ttest_pvalue	Coefficient_of_eigenassay	SVD_pCMs_only2CTa	NoPrepr	SVD	13739	RNCT-Tx14_T200	N	Kept components	RNCT
Drug	T200_RCT	RNCT	Cell_line.Tx14_T200	Plate.99	PLLP	0.05	0.0553709777992313	pearson	1	Ttest_pvalue	Coefficient_of_eigenassay	SVD_pCMs_only2CTa	NoPrepr	SVD	10663	RNCT-Tx14_T200	N	Kept components	RNCT
Drug	T200_RCT	RNCT	Cell_line.Tx14_T200	Plate.99	PLN	0.05	0.242031244750104	pearson	1	Ttest_pvalue	Coefficient_of_eigenassay	SVD_pCMs_only2CTa	NoPrepr	SVD	5250	RNCT-Tx14_T200	N	Kept components	RNCT
Drug	T200_RCT	RNCT	Cell_line.Tx14_T200	Plate.99	PLOD1	0.05	-0.414722735560506	pearson	1	Ttest_pvalue	Coefficient_of_eigenassay	SVD_pCMs_only2CTa	NoPrepr	SVD	2561	RNCT-Tx14_T200	N	Kept components	RNCT
Drug	T200_RCT	RNCT	Cell_line.Tx14_T200	Plate.99	PLOD2	0.05	-0.194823237263468	pearson	1	Ttest_pvalue	Coefficient_of_eigenassay	SVD_pCMs_only2CTa	NoPrepr	SVD	6292	RNCT-Tx14_T200	N	Kept components	RNCT
Drug	T200_RCT	RNCT	Cell_line.Tx14_T200	Plate.99	PLOD3	0.05	-0.00127193234143861	pearson	1	Ttest_pvalue	Coefficient_of_eigenassay	SVD_pCMs_only2CTa	NoPrepr	SVD	14837	RNCT-Tx14_T200	N	Kept components	RNCT
Drug	T200_RCT	RNCT	Cell_line.Tx14_T200	Plate.99	PLP1	0.05	0.172728415528093	pearson	1	Ttest_pvalue	Coefficient_of_eigenassay	SVD_pCMs_only2CTa	NoPrepr	SVD	6874	RNCT-Tx14_T200	N	Kept components	RNCT
Drug	T200_RCT	RNCT	Cell_line.Tx14_T200	Plate.99	PLP2	0.05	0.257314540143996	pearson	1	Ttest_pvalue	Coefficient_of_eigenassay	SVD_pCMs_only2CTa	NoPrepr	SVD	4933	RNCT-Tx14_T200	N	Kept components	RNCT
Drug	T200_RCT	RNCT	Cell_line.Tx14_T200	Plate.99	PLPBP	0.05	-0.469158185560649	pearson	1	Ttest_pvalue	Coefficient_of_eigenassay	SVD_pCMs_only2CTa	NoPrepr	SVD	1999	RNCT-Tx14_T200	N	Kept components	RNCT
Drug	T200_RCT	RNCT	Cell_line.Tx14_T200	Plate.99	PLPP1	0.05	0.112896249951981	pearson	1	Ttest_pvalue	Coefficient_of_eigenassay	SVD_pCMs_only2CTa	NoPrepr	SVD	8622	RNCT-Tx14_T200	N	Kept components	RNCT
Drug	T200_RCT	RNCT	Cell_line.Tx14_T200	Plate.99	PLPP2	0.05	0.0101695065705472	pearson	1	Ttest_pvalue	Coefficient_of_eigenassay	SVD_pCMs_only2CTa	NoPrepr	SVD	13378	RNCT-Tx14_T200	N	Kept components	RNCT
Drug	T200_RCT	RNCT	Cell_line.Tx14_T200	Plate.99	PLPP3	0.05	0.177075567952749	pearson	1	Ttest_pvalue	Coefficient_of_eigenassay	SVD_pCMs_only2CTa	NoPrepr	SVD	6752	RNCT-Tx14_T200	N	Kept components	RNCT
Drug	T200_RCT	RNCT	Cell_line.Tx14_T200	Plate.99	PLPP4	0.05	-1.18359262006563	pearson	1	Ttest_pvalue	Coefficient_of_eigenassay	SVD_pCMs_only2CTa	NoPrepr	SVD	181	RNCT-Tx14_T200	N	Kept components	RNCT
Drug	T200_RCT	RNCT	Cell_line.Tx14_T200	Plate.99	PLPP5	0.05	0.0614934032507144	pearson	1	Ttest_pvalue	Coefficient_of_eigenassay	SVD_pCMs_only2CTa	NoPrepr	SVD	10438	RNCT-Tx14_T200	N	Kept components	RNCT
Drug	T200_RCT	RNCT	Cell_line.Tx14_T200	Plate.99	PLPP6	0.05	0.655647565917615	pearson	1	Ttest_pvalue	Coefficient_of_eigenassay	SVD_pCMs_only2CTa	NoPrepr	SVD	955	RNCT-Tx14_T200	N	Kept components	RNCT
Drug	T200_RCT	RNCT	Cell_line.Tx14_T200	Plate.99	PLPP7	0.05	-0.747458806757078	pearson	1	Ttest_pvalue	Coefficient_of_eigenassay	SVD_pCMs_only2CTa	NoPrepr	SVD	694	RNCT-Tx14_T200	N	Kept components	RNCT
Drug	T200_RCT	RNCT	Cell_line.Tx14_T200	Plate.99	PLPPR2	0.05	-0.299008730712477	pearson	1	Ttest_pvalue	Coefficient_of_eigenassay	SVD_pCMs_only2CTa	NoPrepr	SVD	4151	RNCT-Tx14_T200	N	Kept components	RNCT
Drug	T200_RCT	RNCT	Cell_line.Tx14_T200	Plate.99	PLPPR3	0.05	0.0958668830606852	pearson	1	Ttest_pvalue	Coefficient_of_eigenassay	SVD_pCMs_only2CTa	NoPrepr	SVD	9176	RNCT-Tx14_T200	N	Kept components	RNCT
Drug	T200_RCT	RNCT	Cell_line.Tx14_T200	Plate.99	PLPPR4	0.05	-0.0526286943271807	pearson	1	Ttest_pvalue	Coefficient_of_eigenassay	SVD_pCMs_only2CTa	NoPrepr	SVD	10766	RNCT-Tx14_T200	N	Kept components	RNCT
Drug	T200_RCT	RNCT	Cell_line.Tx14_T200	Plate.99	PLPPR5	0.05	-0.00962739720137586	pearson	1	Ttest_pvalue	Coefficient_of_eigenassay	SVD_pCMs_only2CTa	NoPrepr	SVD	13444	RNCT-Tx14_T200	N	Kept components	RNCT
Drug	T200_RCT	RNCT	Cell_line.Tx14_T200	Plate.99	PLRG1	0.05	0.0641892141121402	pearson	1	Ttest_pvalue	Coefficient_of_eigenassay	SVD_pCMs_only2CTa	NoPrepr	SVD	10344	RNCT-Tx14_T200	N	Kept components	RNCT
Drug	T200_RCT	RNCT	Cell_line.Tx14_T200	Plate.99	PLS1	0.05	0.304938761328455	pearson	1	Ttest_pvalue	Coefficient_of_eigenassay	SVD_pCMs_only2CTa	NoPrepr	SVD	4039	RNCT-Tx14_T200	N	Kept components	RNCT
Drug	T200_RCT	RNCT	Cell_line.Tx14_T200	Plate.99	PLS3	0.05	-0.15300258600103	pearson	1	Ttest_pvalue	Coefficient_of_eigenassay	SVD_pCMs_only2CTa	NoPrepr	SVD	7437	RNCT-Tx14_T200	N	Kept components	RNCT
Drug	T200_RCT	RNCT	Cell_line.Tx14_T200	Plate.99	PLSCR1	0.05	0.0390364782864736	pearson	1	Ttest_pvalue	Coefficient_of_eigenassay	SVD_pCMs_only2CTa	NoPrepr	SVD	11392	RNCT-Tx14_T200	N	Kept components	RNCT
Drug	T200_RCT	RNCT	Cell_line.Tx14_T200	Plate.99	PLSCR4	0.05	-0.0412680754183593	pearson	1	Ttest_pvalue	Coefficient_of_eigenassay	SVD_pCMs_only2CTa	NoPrepr	SVD	11273	RNCT-Tx14_T200	N	Kept components	RNCT
Drug	T200_RCT	RNCT	Cell_line.Tx14_T200	Plate.99	PLSCR5	0.05	0.00688023127629002	pearson	1	Ttest_pvalue	Coefficient_of_eigenassay	SVD_pCMs_only2CTa	NoPrepr	SVD	13813	RNCT-Tx14_T200	N	Kept components	RNCT
Drug	T200_RCT	RNCT	Cell_line.Tx14_T200	Plate.99	PLTP	0.05	-0.209312274316509	pearson	1	Ttest_pvalue	Coefficient_of_eigenassay	SVD_pCMs_only2CTa	NoPrepr	SVD	5934	RNCT-Tx14_T200	N	Kept components	RNCT
Drug	T200_RCT	RNCT	Cell_line.Tx14_T200	Plate.99	PLVAP	0.05	0.00831605132225791	pearson	1	Ttest_pvalue	Coefficient_of_eigenassay	SVD_pCMs_only2CTa	NoPrepr	SVD	13607	RNCT-Tx14_T200	N	Kept components	RNCT
Drug	T200_RCT	RNCT	Cell_line.Tx14_T200	Plate.99	PLXDC1	0.05	-0.136987813244178	pearson	1	Ttest_pvalue	Coefficient_of_eigenassay	SVD_pCMs_only2CTa	NoPrepr	SVD	7898	RNCT-Tx14_T200	N	Kept components	RNCT
Drug	T200_RCT	RNCT	Cell_line.Tx14_T200	Plate.99	PLXDC2	0.05	0.00886929876803488	pearson	1	Ttest_pvalue	Coefficient_of_eigenassay	SVD_pCMs_only2CTa	NoPrepr	SVD	13524	RNCT-Tx14_T200	N	Kept components	RNCT
Drug	T200_RCT	RNCT	Cell_line.Tx14_T200	Plate.99	PLXNA1	0.05	-0.323580477236372	pearson	1	Ttest_pvalue	Coefficient_of_eigenassay	SVD_pCMs_only2CTa	NoPrepr	SVD	3753	RNCT-Tx14_T200	N	Kept components	RNCT
Drug	T200_RCT	RNCT	Cell_line.Tx14_T200	Plate.99	PLXNA2	0.05	0.150153337463607	pearson	1	Ttest_pvalue	Coefficient_of_eigenassay	SVD_pCMs_only2CTa	NoPrepr	SVD	7509	RNCT-Tx14_T200	N	Kept components	RNCT
Drug	T200_RCT	RNCT	Cell_line.Tx14_T200	Plate.99	PLXNA3	0.05	-0.475930608309824	pearson	1	Ttest_pvalue	Coefficient_of_eigenassay	SVD_pCMs_only2CTa	NoPrepr	SVD	1959	RNCT-Tx14_T200	N	Kept components	RNCT
Drug	T200_RCT	RNCT	Cell_line.Tx14_T200	Plate.99	PLXNA4	0.05	0.57384728161229	pearson	1	Ttest_pvalue	Coefficient_of_eigenassay	SVD_pCMs_only2CTa	NoPrepr	SVD	1317	RNCT-Tx14_T200	N	Kept components	RNCT
Drug	T200_RCT	RNCT	Cell_line.Tx14_T200	Plate.99	PLXNB1	0.05	-0.248040108174114	pearson	1	Ttest_pvalue	Coefficient_of_eigenassay	SVD_pCMs_only2CTa	NoPrepr	SVD	5123	RNCT-Tx14_T200	N	Kept components	RNCT
Drug	T200_RCT	RNCT	Cell_line.Tx14_T200	Plate.99	PLXNB2	0.05	-0.0828601081451475	pearson	1	Ttest_pvalue	Coefficient_of_eigenassay	SVD_pCMs_only2CTa	NoPrepr	SVD	9663	RNCT-Tx14_T200	N	Kept components	RNCT
Drug	T200_RCT	RNCT	Cell_line.Tx14_T200	Plate.99	PLXNB3	0.05	-0.228412492620051	pearson	1	Ttest_pvalue	Coefficient_of_eigenassay	SVD_pCMs_only2CTa	NoPrepr	SVD	5522	RNCT-Tx14_T200	N	Kept components	RNCT
Drug	T200_RCT	RNCT	Cell_line.Tx14_T200	Plate.99	PLXNC1	0.05	0.030433661520303	pearson	1	Ttest_pvalue	Coefficient_of_eigenassay	SVD_pCMs_only2CTa	NoPrepr	SVD	11842	RNCT-Tx14_T200	N	Kept components	RNCT
Drug	T200_RCT	RNCT	Cell_line.Tx14_T200	Plate.99	PLXND1	0.05	-0.398186683735329	pearson	1	Ttest_pvalue	Coefficient_of_eigenassay	SVD_pCMs_only2CTa	NoPrepr	SVD	2741	RNCT-Tx14_T200	N	Kept components	RNCT
Drug	T200_RCT	RNCT	Cell_line.Tx14_T200	Plate.99	PM20D1	0.05	-0.0160399186012911	pearson	1	Ttest_pvalue	Coefficient_of_eigenassay	SVD_pCMs_only2CTa	NoPrepr	SVD	12839	RNCT-Tx14_T200	N	Kept components	RNCT
Drug	T200_RCT	RNCT	Cell_line.Tx14_T200	Plate.99	PM20D2	0.05	-0.0114866842128464	pearson	1	Ttest_pvalue	Coefficient_of_eigenassay	SVD_pCMs_only2CTa	NoPrepr	SVD	13244	RNCT-Tx14_T200	N	Kept components	RNCT
Drug	T200_RCT	RNCT	Cell_line.Tx14_T200	Plate.99	PMAIP1	0.05	-0.205725312533117	pearson	1	Ttest_pvalue	Coefficient_of_eigenassay	SVD_pCMs_only2CTa	NoPrepr	SVD	6023	RNCT-Tx14_T200	N	Kept components	RNCT
Drug	T200_RCT	RNCT	Cell_line.Tx14_T200	Plate.99	PMEL	0.05	-0.626351006151947	pearson	1	Ttest_pvalue	Coefficient_of_eigenassay	SVD_pCMs_only2CTa	NoPrepr	SVD	1077	RNCT-Tx14_T200	N	Kept components	RNCT
Drug	T200_RCT	RNCT	Cell_line.Tx14_T200	Plate.99	PMEPA1	0.05	0.00755846889791005	pearson	1	Ttest_pvalue	Coefficient_of_eigenassay	SVD_pCMs_only2CTa	NoPrepr	SVD	13718	RNCT-Tx14_T200	N	Kept components	RNCT
Drug	T200_RCT	RNCT	Cell_line.Tx14_T200	Plate.99	PMF1	0.05	-0.0538264501803328	pearson	1	Ttest_pvalue	Coefficient_of_eigenassay	SVD_pCMs_only2CTa	NoPrepr	SVD	10720	RNCT-Tx14_T200	N	Kept components	RNCT
Drug	T200_RCT	RNCT	Cell_line.Tx14_T200	Plate.99	PMFBP1	0.05	-0.0249148701756348	pearson	1	Ttest_pvalue	Coefficient_of_eigenassay	SVD_pCMs_only2CTa	NoPrepr	SVD	12181	RNCT-Tx14_T200	N	Kept components	RNCT
Drug	T200_RCT	RNCT	Cell_line.Tx14_T200	Plate.99	PML	0.05	0.0371425770552407	pearson	1	Ttest_pvalue	Coefficient_of_eigenassay	SVD_pCMs_only2CTa	NoPrepr	SVD	11481	RNCT-Tx14_T200	N	Kept components	RNCT
Drug	T200_RCT	RNCT	Cell_line.Tx14_T200	Plate.99	PMM1	0.05	0.190772364093551	pearson	1	Ttest_pvalue	Coefficient_of_eigenassay	SVD_pCMs_only2CTa	NoPrepr	SVD	6411	RNCT-Tx14_T200	N	Kept components	RNCT
Drug	T200_RCT	RNCT	Cell_line.Tx14_T200	Plate.99	PMM2	0.05	-0.220515583571835	pearson	1	Ttest_pvalue	Coefficient_of_eigenassay	SVD_pCMs_only2CTa	NoPrepr	SVD	5697	RNCT-Tx14_T200	N	Kept components	RNCT
Drug	T200_RCT	RNCT	Cell_line.Tx14_T200	Plate.99	PMP22	0.05	0.17240132516144	pearson	1	Ttest_pvalue	Coefficient_of_eigenassay	SVD_pCMs_only2CTa	NoPrepr	SVD	6887	RNCT-Tx14_T200	N	Kept components	RNCT
Drug	T200_RCT	RNCT	Cell_line.Tx14_T200	Plate.99	PMPCA	0.05	-0.25799261614767	pearson	1	Ttest_pvalue	Coefficient_of_eigenassay	SVD_pCMs_only2CTa	NoPrepr	SVD	4915	RNCT-Tx14_T200	N	Kept components	RNCT
Drug	T200_RCT	RNCT	Cell_line.Tx14_T200	Plate.99	PMPCB	0.05	0.360975188871635	pearson	1	Ttest_pvalue	Coefficient_of_eigenassay	SVD_pCMs_only2CTa	NoPrepr	SVD	3190	RNCT-Tx14_T200	N	Kept components	RNCT
Drug	T200_RCT	RNCT	Cell_line.Tx14_T200	Plate.99	PMS1	0.05	-0.0421712038205055	pearson	1	Ttest_pvalue	Coefficient_of_eigenassay	SVD_pCMs_only2CTa	NoPrepr	SVD	11245	RNCT-Tx14_T200	N	Kept components	RNCT
Drug	T200_RCT	RNCT	Cell_line.Tx14_T200	Plate.99	PMS2	0.05	-0.112768213603494	pearson	1	Ttest_pvalue	Coefficient_of_eigenassay	SVD_pCMs_only2CTa	NoPrepr	SVD	8627	RNCT-Tx14_T200	N	Kept components	RNCT
Drug	T200_RCT	RNCT	Cell_line.Tx14_T200	Plate.99	PMVK	0.05	-0.184750979446938	pearson	1	Ttest_pvalue	Coefficient_of_eigenassay	SVD_pCMs_only2CTa	NoPrepr	SVD	6553	RNCT-Tx14_T200	N	Kept components	RNCT
Drug	T200_RCT	RNCT	Cell_line.Tx14_T200	Plate.99	PNCK	0.05	-0.297253114121297	pearson	1	Ttest_pvalue	Coefficient_of_eigenassay	SVD_pCMs_only2CTa	NoPrepr	SVD	4182	RNCT-Tx14_T200	N	Kept components	RNCT
Drug	T200_RCT	RNCT	Cell_line.Tx14_T200	Plate.99	PNISR	0.05	0.162262501919291	pearson	1	Ttest_pvalue	Coefficient_of_eigenassay	SVD_pCMs_only2CTa	NoPrepr	SVD	7170	RNCT-Tx14_T200	N	Kept components	RNCT
Drug	T200_RCT	RNCT	Cell_line.Tx14_T200	Plate.99	PNKD	0.05	0.435972675429268	pearson	1	Ttest_pvalue	Coefficient_of_eigenassay	SVD_pCMs_only2CTa	NoPrepr	SVD	2321	RNCT-Tx14_T200	N	Kept components	RNCT
Drug	T200_RCT	RNCT	Cell_line.Tx14_T200	Plate.99	PNKP	0.05	-0.0461175896829837	pearson	1	Ttest_pvalue	Coefficient_of_eigenassay	SVD_pCMs_only2CTa	NoPrepr	SVD	11061	RNCT-Tx14_T200	N	Kept components	RNCT
Drug	T200_RCT	RNCT	Cell_line.Tx14_T200	Plate.99	PNLDC1	0.05	-0.0025050450573556	pearson	1	Ttest_pvalue	Coefficient_of_eigenassay	SVD_pCMs_only2CTa	NoPrepr	SVD	14569	RNCT-Tx14_T200	N	Kept components	RNCT
Drug	T200_RCT	RNCT	Cell_line.Tx14_T200	Plate.99	PNMA1	0.05	-0.311189232342657	pearson	1	Ttest_pvalue	Coefficient_of_eigenassay	SVD_pCMs_only2CTa	NoPrepr	SVD	3927	RNCT-Tx14_T200	N	Kept components	RNCT
Drug	T200_RCT	RNCT	Cell_line.Tx14_T200	Plate.99	PNMA2	0.05	-0.510101121869773	pearson	1	Ttest_pvalue	Coefficient_of_eigenassay	SVD_pCMs_only2CTa	NoPrepr	SVD	1709	RNCT-Tx14_T200	N	Kept components	RNCT
Drug	T200_RCT	RNCT	Cell_line.Tx14_T200	Plate.99	PNMA3	0.05	0.355333668464662	pearson	1	Ttest_pvalue	Coefficient_of_eigenassay	SVD_pCMs_only2CTa	NoPrepr	SVD	3259	RNCT-Tx14_T200	N	Kept components	RNCT
Drug	T200_RCT	RNCT	Cell_line.Tx14_T200	Plate.99	PNMA5	0.05	0.0021228211824691	pearson	1	Ttest_pvalue	Coefficient_of_eigenassay	SVD_pCMs_only2CTa	NoPrepr	SVD	14647	RNCT-Tx14_T200	N	Kept components	RNCT
Drug	T200_RCT	RNCT	Cell_line.Tx14_T200	Plate.99	PNMA6A	0.05	0.137856603389361	pearson	1	Ttest_pvalue	Coefficient_of_eigenassay	SVD_pCMs_only2CTa	NoPrepr	SVD	7880	RNCT-Tx14_T200	N	Kept components	RNCT
Drug	T200_RCT	RNCT	Cell_line.Tx14_T200	Plate.99	PNMA8A	0.05	-0.254851023053934	pearson	1	Ttest_pvalue	Coefficient_of_eigenassay	SVD_pCMs_only2CTa	NoPrepr	SVD	4988	RNCT-Tx14_T200	N	Kept components	RNCT
Drug	T200_RCT	RNCT	Cell_line.Tx14_T200	Plate.99	PNMA8B	0.05	-0.162781117206545	pearson	1	Ttest_pvalue	Coefficient_of_eigenassay	SVD_pCMs_only2CTa	NoPrepr	SVD	7154	RNCT-Tx14_T200	N	Kept components	RNCT
Drug	T200_RCT	RNCT	Cell_line.Tx14_T200	Plate.99	PNMT	0.05	-0.174674518334712	pearson	1	Ttest_pvalue	Coefficient_of_eigenassay	SVD_pCMs_only2CTa	NoPrepr	SVD	6824	RNCT-Tx14_T200	N	Kept components	RNCT
Drug	T200_RCT	RNCT	Cell_line.Tx14_T200	Plate.99	PNN	0.05	0.650717035986933	pearson	1	Ttest_pvalue	Coefficient_of_eigenassay	SVD_pCMs_only2CTa	NoPrepr	SVD	976	RNCT-Tx14_T200	N	Kept components	RNCT
Drug	T200_RCT	RNCT	Cell_line.Tx14_T200	Plate.99	PNO1	0.05	-0.190284446905122	pearson	1	Ttest_pvalue	Coefficient_of_eigenassay	SVD_pCMs_only2CTa	NoPrepr	SVD	6420	RNCT-Tx14_T200	N	Kept components	RNCT
Drug	T200_RCT	RNCT	Cell_line.Tx14_T200	Plate.99	PNP	0.05	0.043320807699043	pearson	1	Ttest_pvalue	Coefficient_of_eigenassay	SVD_pCMs_only2CTa	NoPrepr	SVD	11193	RNCT-Tx14_T200	N	Kept components	RNCT
Drug	T200_RCT	RNCT	Cell_line.Tx14_T200	Plate.99	PNPLA2	0.05	-0.410743067244323	pearson	1	Ttest_pvalue	Coefficient_of_eigenassay	SVD_pCMs_only2CTa	NoPrepr	SVD	2597	RNCT-Tx14_T200	N	Kept components	RNCT
Drug	T200_RCT	RNCT	Cell_line.Tx14_T200	Plate.99	PNPLA3	0.05	-0.044659072893064	pearson	1	Ttest_pvalue	Coefficient_of_eigenassay	SVD_pCMs_only2CTa	NoPrepr	SVD	11130	RNCT-Tx14_T200	N	Kept components	RNCT
Drug	T200_RCT	RNCT	Cell_line.Tx14_T200	Plate.99	PNPLA4	0.05	0.289159809402403	pearson	1	Ttest_pvalue	Coefficient_of_eigenassay	SVD_pCMs_only2CTa	NoPrepr	SVD	4319	RNCT-Tx14_T200	N	Kept components	RNCT
Drug	T200_RCT	RNCT	Cell_line.Tx14_T200	Plate.99	PNPLA6	0.05	-0.381709051075821	pearson	1	Ttest_pvalue	Coefficient_of_eigenassay	SVD_pCMs_only2CTa	NoPrepr	SVD	2923	RNCT-Tx14_T200	N	Kept components	RNCT
Drug	T200_RCT	RNCT	Cell_line.Tx14_T200	Plate.99	PNPLA7	0.05	0.132294448075424	pearson	1	Ttest_pvalue	Coefficient_of_eigenassay	SVD_pCMs_only2CTa	NoPrepr	SVD	8035	RNCT-Tx14_T200	N	Kept components	RNCT
Drug	T200_RCT	RNCT	Cell_line.Tx14_T200	Plate.99	PNPLA8	0.05	0.325133589163534	pearson	1	Ttest_pvalue	Coefficient_of_eigenassay	SVD_pCMs_only2CTa	NoPrepr	SVD	3731	RNCT-Tx14_T200	N	Kept components	RNCT
Drug	T200_RCT	RNCT	Cell_line.Tx14_T200	Plate.99	PNPO	0.05	-0.299222217805634	pearson	1	Ttest_pvalue	Coefficient_of_eigenassay	SVD_pCMs_only2CTa	NoPrepr	SVD	4146	RNCT-Tx14_T200	N	Kept components	RNCT
Drug	T200_RCT	RNCT	Cell_line.Tx14_T200	Plate.99	PNPT1	0.05	0.00183093159138315	pearson	1	Ttest_pvalue	Coefficient_of_eigenassay	SVD_pCMs_only2CTa	NoPrepr	SVD	14710	RNCT-Tx14_T200	N	Kept components	RNCT
Drug	T200_RCT	RNCT	Cell_line.Tx14_T200	Plate.99	PNRC1	0.05	-0.0452195641949582	pearson	1	Ttest_pvalue	Coefficient_of_eigenassay	SVD_pCMs_only2CTa	NoPrepr	SVD	11093	RNCT-Tx14_T200	N	Kept components	RNCT
Drug	T200_RCT	RNCT	Cell_line.Tx14_T200	Plate.99	PNRC2	0.05	0.137140262987358	pearson	1	Ttest_pvalue	Coefficient_of_eigenassay	SVD_pCMs_only2CTa	NoPrepr	SVD	7893	RNCT-Tx14_T200	N	Kept components	RNCT
Drug	T200_RCT	RNCT	Cell_line.Tx14_T200	Plate.99	POC1A	0.05	-0.440587536202828	pearson	1	Ttest_pvalue	Coefficient_of_eigenassay	SVD_pCMs_only2CTa	NoPrepr	SVD	2274	RNCT-Tx14_T200	N	Kept components	RNCT
Drug	T200_RCT	RNCT	Cell_line.Tx14_T200	Plate.99	POC1B	0.05	0.114570073324823	pearson	1	Ttest_pvalue	Coefficient_of_eigenassay	SVD_pCMs_only2CTa	NoPrepr	SVD	8565	RNCT-Tx14_T200	N	Kept components	RNCT
Drug	T200_RCT	RNCT	Cell_line.Tx14_T200	Plate.99	POC5	0.05	0.160555891077883	pearson	1	Ttest_pvalue	Coefficient_of_eigenassay	SVD_pCMs_only2CTa	NoPrepr	SVD	7211	RNCT-Tx14_T200	N	Kept components	RNCT
Drug	T200_RCT	RNCT	Cell_line.Tx14_T200	Plate.99	PODN	0.05	0.801253990925758	pearson	1	Ttest_pvalue	Coefficient_of_eigenassay	SVD_pCMs_only2CTa	NoPrepr	SVD	583	RNCT-Tx14_T200	N	Kept components	RNCT
Drug	T200_RCT	RNCT	Cell_line.Tx14_T200	Plate.99	PODNL1	0.05	-0.0480505133684735	pearson	1	Ttest_pvalue	Coefficient_of_eigenassay	SVD_pCMs_only2CTa	NoPrepr	SVD	10975	RNCT-Tx14_T200	N	Kept components	RNCT
Drug	T200_RCT	RNCT	Cell_line.Tx14_T200	Plate.99	PODXL	0.05	-0.416865733122744	pearson	1	Ttest_pvalue	Coefficient_of_eigenassay	SVD_pCMs_only2CTa	NoPrepr	SVD	2539	RNCT-Tx14_T200	N	Kept components	RNCT
Drug	T200_RCT	RNCT	Cell_line.Tx14_T200	Plate.99	PODXL2	0.05	-0.300817914142185	pearson	1	Ttest_pvalue	Coefficient_of_eigenassay	SVD_pCMs_only2CTa	NoPrepr	SVD	4119	RNCT-Tx14_T200	N	Kept components	RNCT
Drug	T200_RCT	RNCT	Cell_line.Tx14_T200	Plate.99	POF1B	0.05	0.468604360960635	pearson	1	Ttest_pvalue	Coefficient_of_eigenassay	SVD_pCMs_only2CTa	NoPrepr	SVD	2006	RNCT-Tx14_T200	N	Kept components	RNCT
Drug	T200_RCT	RNCT	Cell_line.Tx14_T200	Plate.99	POFUT1	0.05	0.0487197492768425	pearson	1	Ttest_pvalue	Coefficient_of_eigenassay	SVD_pCMs_only2CTa	NoPrepr	SVD	10946	RNCT-Tx14_T200	N	Kept components	RNCT
Drug	T200_RCT	RNCT	Cell_line.Tx14_T200	Plate.99	POFUT2	0.05	-0.302116139843751	pearson	1	Ttest_pvalue	Coefficient_of_eigenassay	SVD_pCMs_only2CTa	NoPrepr	SVD	4100	RNCT-Tx14_T200	N	Kept components	RNCT
Drug	T200_RCT	RNCT	Cell_line.Tx14_T200	Plate.99	POGK	0.05	0.0165913782453348	pearson	1	Ttest_pvalue	Coefficient_of_eigenassay	SVD_pCMs_only2CTa	NoPrepr	SVD	12801	RNCT-Tx14_T200	N	Kept components	RNCT
Drug	T200_RCT	RNCT	Cell_line.Tx14_T200	Plate.99	POGLUT1	0.05	0.164174557614245	pearson	1	Ttest_pvalue	Coefficient_of_eigenassay	SVD_pCMs_only2CTa	NoPrepr	SVD	7113	RNCT-Tx14_T200	N	Kept components	RNCT
Drug	T200_RCT	RNCT	Cell_line.Tx14_T200	Plate.99	POGZ	0.05	-0.124503957267671	pearson	1	Ttest_pvalue	Coefficient_of_eigenassay	SVD_pCMs_only2CTa	NoPrepr	SVD	8260	RNCT-Tx14_T200	N	Kept components	RNCT
Drug	T200_RCT	RNCT	Cell_line.Tx14_T200	Plate.99	POLA1	0.05	-0.175933538883883	pearson	1	Ttest_pvalue	Coefficient_of_eigenassay	SVD_pCMs_only2CTa	NoPrepr	SVD	6787	RNCT-Tx14_T200	N	Kept components	RNCT
Drug	T200_RCT	RNCT	Cell_line.Tx14_T200	Plate.99	POLA2	0.05	-0.0958647534577086	pearson	1	Ttest_pvalue	Coefficient_of_eigenassay	SVD_pCMs_only2CTa	NoPrepr	SVD	9177	RNCT-Tx14_T200	N	Kept components	RNCT
Drug	T200_RCT	RNCT	Cell_line.Tx14_T200	Plate.99	POLB	0.05	-0.181755099264678	pearson	1	Ttest_pvalue	Coefficient_of_eigenassay	SVD_pCMs_only2CTa	NoPrepr	SVD	6632	RNCT-Tx14_T200	N	Kept components	RNCT
Drug	T200_RCT	RNCT	Cell_line.Tx14_T200	Plate.99	POLD1	0.05	-0.287159559869772	pearson	1	Ttest_pvalue	Coefficient_of_eigenassay	SVD_pCMs_only2CTa	NoPrepr	SVD	4354	RNCT-Tx14_T200	N	Kept components	RNCT
Drug	T200_RCT	RNCT	Cell_line.Tx14_T200	Plate.99	POLD2	0.05	-0.0937792689990404	pearson	1	Ttest_pvalue	Coefficient_of_eigenassay	SVD_pCMs_only2CTa	NoPrepr	SVD	9258	RNCT-Tx14_T200	N	Kept components	RNCT
Drug	T200_RCT	RNCT	Cell_line.Tx14_T200	Plate.99	POLD3	0.05	-0.147049026097346	pearson	1	Ttest_pvalue	Coefficient_of_eigenassay	SVD_pCMs_only2CTa	NoPrepr	SVD	7613	RNCT-Tx14_T200	N	Kept components	RNCT
Drug	T200_RCT	RNCT	Cell_line.Tx14_T200	Plate.99	POLD4	0.05	0.0225594494173618	pearson	1	Ttest_pvalue	Coefficient_of_eigenassay	SVD_pCMs_only2CTa	NoPrepr	SVD	12329	RNCT-Tx14_T200	N	Kept components	RNCT
Drug	T200_RCT	RNCT	Cell_line.Tx14_T200	Plate.99	POLDIP2	0.05	-0.0969685582169482	pearson	1	Ttest_pvalue	Coefficient_of_eigenassay	SVD_pCMs_only2CTa	NoPrepr	SVD	9138	RNCT-Tx14_T200	N	Kept components	RNCT
Drug	T200_RCT	RNCT	Cell_line.Tx14_T200	Plate.99	POLDIP3	0.05	-0.248286046267223	pearson	1	Ttest_pvalue	Coefficient_of_eigenassay	SVD_pCMs_only2CTa	NoPrepr	SVD	5116	RNCT-Tx14_T200	N	Kept components	RNCT
Drug	T200_RCT	RNCT	Cell_line.Tx14_T200	Plate.99	POLE	0.05	-0.247912252704457	pearson	1	Ttest_pvalue	Coefficient_of_eigenassay	SVD_pCMs_only2CTa	NoPrepr	SVD	5125	RNCT-Tx14_T200	N	Kept components	RNCT
Drug	T200_RCT	RNCT	Cell_line.Tx14_T200	Plate.99	POLE2	0.05	-0.442770478275885	pearson	1	Ttest_pvalue	Coefficient_of_eigenassay	SVD_pCMs_only2CTa	NoPrepr	SVD	2251	RNCT-Tx14_T200	N	Kept components	RNCT
Drug	T200_RCT	RNCT	Cell_line.Tx14_T200	Plate.99	POLE3	0.05	-0.139318676460321	pearson	1	Ttest_pvalue	Coefficient_of_eigenassay	SVD_pCMs_only2CTa	NoPrepr	SVD	7842	RNCT-Tx14_T200	N	Kept components	RNCT
Drug	T200_RCT	RNCT	Cell_line.Tx14_T200	Plate.99	POLE4	0.05	-0.0493561484852818	pearson	1	Ttest_pvalue	Coefficient_of_eigenassay	SVD_pCMs_only2CTa	NoPrepr	SVD	10912	RNCT-Tx14_T200	N	Kept components	RNCT
Drug	T200_RCT	RNCT	Cell_line.Tx14_T200	Plate.99	POLG	0.05	-0.00281743661075941	pearson	1	Ttest_pvalue	Coefficient_of_eigenassay	SVD_pCMs_only2CTa	NoPrepr	SVD	14504	RNCT-Tx14_T200	N	Kept components	RNCT
Drug	T200_RCT	RNCT	Cell_line.Tx14_T200	Plate.99	POLG2	0.05	0.0672621729488982	pearson	1	Ttest_pvalue	Coefficient_of_eigenassay	SVD_pCMs_only2CTa	NoPrepr	SVD	10247	RNCT-Tx14_T200	N	Kept components	RNCT
Drug	T200_RCT	RNCT	Cell_line.Tx14_T200	Plate.99	POLH	0.05	-0.125318521988281	pearson	1	Ttest_pvalue	Coefficient_of_eigenassay	SVD_pCMs_only2CTa	NoPrepr	SVD	8235	RNCT-Tx14_T200	N	Kept components	RNCT
Drug	T200_RCT	RNCT	Cell_line.Tx14_T200	Plate.99	POLI	0.05	0.331566212111181	pearson	1	Ttest_pvalue	Coefficient_of_eigenassay	SVD_pCMs_only2CTa	NoPrepr	SVD	3637	RNCT-Tx14_T200	N	Kept components	RNCT
Drug	T200_RCT	RNCT	Cell_line.Tx14_T200	Plate.99	POLK	0.05	-0.208688583304148	pearson	1	Ttest_pvalue	Coefficient_of_eigenassay	SVD_pCMs_only2CTa	NoPrepr	SVD	5950	RNCT-Tx14_T200	N	Kept components	RNCT
Drug	T200_RCT	RNCT	Cell_line.Tx14_T200	Plate.99	POLL	0.05	0.0772867201259517	pearson	1	Ttest_pvalue	Coefficient_of_eigenassay	SVD_pCMs_only2CTa	NoPrepr	SVD	9861	RNCT-Tx14_T200	N	Kept components	RNCT
Drug	T200_RCT	RNCT	Cell_line.Tx14_T200	Plate.99	POLM	0.05	-0.446309971788786	pearson	1	Ttest_pvalue	Coefficient_of_eigenassay	SVD_pCMs_only2CTa	NoPrepr	SVD	2215	RNCT-Tx14_T200	N	Kept components	RNCT
Drug	T200_RCT	RNCT	Cell_line.Tx14_T200	Plate.99	POLN	0.05	2.4312866783517	pearson	1	Ttest_pvalue	Coefficient_of_eigenassay	SVD_pCMs_only2CTa	NoPrepr	SVD	16	RNCT-Tx14_T200	N	Kept components	RNCT
Drug	T200_RCT	RNCT	Cell_line.Tx14_T200	Plate.99	POLQ	0.05	-0.0130355277856693	pearson	1	Ttest_pvalue	Coefficient_of_eigenassay	SVD_pCMs_only2CTa	NoPrepr	SVD	13090	RNCT-Tx14_T200	N	Kept components	RNCT
Drug	T200_RCT	RNCT	Cell_line.Tx14_T200	Plate.99	POLR1A	0.05	-0.0428548959518988	pearson	1	Ttest_pvalue	Coefficient_of_eigenassay	SVD_pCMs_only2CTa	NoPrepr	SVD	11210	RNCT-Tx14_T200	N	Kept components	RNCT
Drug	T200_RCT	RNCT	Cell_line.Tx14_T200	Plate.99	POLR1B	0.05	-0.378707340823118	pearson	1	Ttest_pvalue	Coefficient_of_eigenassay	SVD_pCMs_only2CTa	NoPrepr	SVD	2960	RNCT-Tx14_T200	N	Kept components	RNCT
Drug	T200_RCT	RNCT	Cell_line.Tx14_T200	Plate.99	POLR1C	0.05	0.319926263622321	pearson	1	Ttest_pvalue	Coefficient_of_eigenassay	SVD_pCMs_only2CTa	NoPrepr	SVD	3799	RNCT-Tx14_T200	N	Kept components	RNCT
Drug	T200_RCT	RNCT	Cell_line.Tx14_T200	Plate.99	POLR1D	0.05	0.158561018148825	pearson	1	Ttest_pvalue	Coefficient_of_eigenassay	SVD_pCMs_only2CTa	NoPrepr	SVD	7262	RNCT-Tx14_T200	N	Kept components	RNCT
Drug	T200_RCT	RNCT	Cell_line.Tx14_T200	Plate.99	POLR1E	0.05	-0.0498334850262253	pearson	1	Ttest_pvalue	Coefficient_of_eigenassay	SVD_pCMs_only2CTa	NoPrepr	SVD	10891	RNCT-Tx14_T200	N	Kept components	RNCT
Drug	T200_RCT	RNCT	Cell_line.Tx14_T200	Plate.99	POLR2A	0.05	-0.1838467705184	pearson	1	Ttest_pvalue	Coefficient_of_eigenassay	SVD_pCMs_only2CTa	NoPrepr	SVD	6579	RNCT-Tx14_T200	N	Kept components	RNCT
Drug	T200_RCT	RNCT	Cell_line.Tx14_T200	Plate.99	POLR2B	0.05	0.0921058105071652	pearson	1	Ttest_pvalue	Coefficient_of_eigenassay	SVD_pCMs_only2CTa	NoPrepr	SVD	9316	RNCT-Tx14_T200	N	Kept components	RNCT
Drug	T200_RCT	RNCT	Cell_line.Tx14_T200	Plate.99	POLR2C	0.05	-0.463278511147378	pearson	1	Ttest_pvalue	Coefficient_of_eigenassay	SVD_pCMs_only2CTa	NoPrepr	SVD	2046	RNCT-Tx14_T200	N	Kept components	RNCT
Drug	T200_RCT	RNCT	Cell_line.Tx14_T200	Plate.99	POLR2D	0.05	-0.324633087981337	pearson	1	Ttest_pvalue	Coefficient_of_eigenassay	SVD_pCMs_only2CTa	NoPrepr	SVD	3735	RNCT-Tx14_T200	N	Kept components	RNCT
Drug	T200_RCT	RNCT	Cell_line.Tx14_T200	Plate.99	POLR2E	0.05	-0.425823174907074	pearson	1	Ttest_pvalue	Coefficient_of_eigenassay	SVD_pCMs_only2CTa	NoPrepr	SVD	2428	RNCT-Tx14_T200	N	Kept components	RNCT
Drug	T200_RCT	RNCT	Cell_line.Tx14_T200	Plate.99	POLR2F	0.05	-0.0299769412347198	pearson	1	Ttest_pvalue	Coefficient_of_eigenassay	SVD_pCMs_only2CTa	NoPrepr	SVD	11869	RNCT-Tx14_T200	N	Kept components	RNCT
Drug	T200_RCT	RNCT	Cell_line.Tx14_T200	Plate.99	POLR2G	0.05	0.225648070360019	pearson	1	Ttest_pvalue	Coefficient_of_eigenassay	SVD_pCMs_only2CTa	NoPrepr	SVD	5578	RNCT-Tx14_T200	N	Kept components	RNCT
Drug	T200_RCT	RNCT	Cell_line.Tx14_T200	Plate.99	POLR2H	0.05	-0.080412660484845	pearson	1	Ttest_pvalue	Coefficient_of_eigenassay	SVD_pCMs_only2CTa	NoPrepr	SVD	9768	RNCT-Tx14_T200	N	Kept components	RNCT
Drug	T200_RCT	RNCT	Cell_line.Tx14_T200	Plate.99	POLR2I	0.05	0.275448748187212	pearson	1	Ttest_pvalue	Coefficient_of_eigenassay	SVD_pCMs_only2CTa	NoPrepr	SVD	4555	RNCT-Tx14_T200	N	Kept components	RNCT
Drug	T200_RCT	RNCT	Cell_line.Tx14_T200	Plate.99	POLR2J	0.05	0.0223023031766861	pearson	1	Ttest_pvalue	Coefficient_of_eigenassay	SVD_pCMs_only2CTa	NoPrepr	SVD	12339	RNCT-Tx14_T200	N	Kept components	RNCT
Drug	T200_RCT	RNCT	Cell_line.Tx14_T200	Plate.99	POLR2J3	0.05	0.0018327916761725	pearson	1	Ttest_pvalue	Coefficient_of_eigenassay	SVD_pCMs_only2CTa	NoPrepr	SVD	14708	RNCT-Tx14_T200	N	Kept components	RNCT
Drug	T200_RCT	RNCT	Cell_line.Tx14_T200	Plate.99	POLR2K	0.05	0.207462662335241	pearson	1	Ttest_pvalue	Coefficient_of_eigenassay	SVD_pCMs_only2CTa	NoPrepr	SVD	5982	RNCT-Tx14_T200	N	Kept components	RNCT
Drug	T200_RCT	RNCT	Cell_line.Tx14_T200	Plate.99	POLR2L	0.05	0.00848846898679286	pearson	1	Ttest_pvalue	Coefficient_of_eigenassay	SVD_pCMs_only2CTa	NoPrepr	SVD	13575	RNCT-Tx14_T200	N	Kept components	RNCT
Drug	T200_RCT	RNCT	Cell_line.Tx14_T200	Plate.99	POLR2M	0.05	-0.487693436049735	pearson	1	Ttest_pvalue	Coefficient_of_eigenassay	SVD_pCMs_only2CTa	NoPrepr	SVD	1863	RNCT-Tx14_T200	N	Kept components	RNCT
Drug	T200_RCT	RNCT	Cell_line.Tx14_T200	Plate.99	POLR3A	0.05	0.0403744870624974	pearson	1	Ttest_pvalue	Coefficient_of_eigenassay	SVD_pCMs_only2CTa	NoPrepr	SVD	11327	RNCT-Tx14_T200	N	Kept components	RNCT
Drug	T200_RCT	RNCT	Cell_line.Tx14_T200	Plate.99	POLR3B	0.05	-0.172497660451899	pearson	1	Ttest_pvalue	Coefficient_of_eigenassay	SVD_pCMs_only2CTa	NoPrepr	SVD	6884	RNCT-Tx14_T200	N	Kept components	RNCT
Drug	T200_RCT	RNCT	Cell_line.Tx14_T200	Plate.99	POLR3C	0.05	0.210441295899618	pearson	1	Ttest_pvalue	Coefficient_of_eigenassay	SVD_pCMs_only2CTa	NoPrepr	SVD	5912	RNCT-Tx14_T200	N	Kept components	RNCT
Drug	T200_RCT	RNCT	Cell_line.Tx14_T200	Plate.99	POLR3D	0.05	0.0714943106696539	pearson	1	Ttest_pvalue	Coefficient_of_eigenassay	SVD_pCMs_only2CTa	NoPrepr	SVD	10087	RNCT-Tx14_T200	N	Kept components	RNCT
Drug	T200_RCT	RNCT	Cell_line.Tx14_T200	Plate.99	POLR3E	0.05	-0.00274810748921039	pearson	1	Ttest_pvalue	Coefficient_of_eigenassay	SVD_pCMs_only2CTa	NoPrepr	SVD	14514	RNCT-Tx14_T200	N	Kept components	RNCT
Drug	T200_RCT	RNCT	Cell_line.Tx14_T200	Plate.99	POLR3F	0.05	0.48036896474018	pearson	1	Ttest_pvalue	Coefficient_of_eigenassay	SVD_pCMs_only2CTa	NoPrepr	SVD	1921	RNCT-Tx14_T200	N	Kept components	RNCT
Drug	T200_RCT	RNCT	Cell_line.Tx14_T200	Plate.99	POLR3G	0.05	-0.214726857782364	pearson	1	Ttest_pvalue	Coefficient_of_eigenassay	SVD_pCMs_only2CTa	NoPrepr	SVD	5816	RNCT-Tx14_T200	N	Kept components	RNCT
Drug	T200_RCT	RNCT	Cell_line.Tx14_T200	Plate.99	POLR3GL	0.05	0.831962720674668	pearson	1	Ttest_pvalue	Coefficient_of_eigenassay	SVD_pCMs_only2CTa	NoPrepr	SVD	525	RNCT-Tx14_T200	N	Kept components	RNCT
Drug	T200_RCT	RNCT	Cell_line.Tx14_T200	Plate.99	POLR3H	0.05	-0.0858449210224633	pearson	1	Ttest_pvalue	Coefficient_of_eigenassay	SVD_pCMs_only2CTa	NoPrepr	SVD	9549	RNCT-Tx14_T200	N	Kept components	RNCT
Drug	T200_RCT	RNCT	Cell_line.Tx14_T200	Plate.99	POLR3K	0.05	0.479615853104624	pearson	1	Ttest_pvalue	Coefficient_of_eigenassay	SVD_pCMs_only2CTa	NoPrepr	SVD	1924	RNCT-Tx14_T200	N	Kept components	RNCT
Drug	T200_RCT	RNCT	Cell_line.Tx14_T200	Plate.99	POLRMT	0.05	-0.205107811273371	pearson	1	Ttest_pvalue	Coefficient_of_eigenassay	SVD_pCMs_only2CTa	NoPrepr	SVD	6045	RNCT-Tx14_T200	N	Kept components	RNCT
Drug	T200_RCT	RNCT	Cell_line.Tx14_T200	Plate.99	POM121	0.05	-0.100007046809551	pearson	1	Ttest_pvalue	Coefficient_of_eigenassay	SVD_pCMs_only2CTa	NoPrepr	SVD	9037	RNCT-Tx14_T200	N	Kept components	RNCT
Drug	T200_RCT	RNCT	Cell_line.Tx14_T200	Plate.99	POM121C	0.05	-0.0899883559433337	pearson	1	Ttest_pvalue	Coefficient_of_eigenassay	SVD_pCMs_only2CTa	NoPrepr	SVD	9394	RNCT-Tx14_T200	N	Kept components	RNCT
Drug	T200_RCT	RNCT	Cell_line.Tx14_T200	Plate.99	POMGNT1	0.05	-0.167470218533761	pearson	1	Ttest_pvalue	Coefficient_of_eigenassay	SVD_pCMs_only2CTa	NoPrepr	SVD	7030	RNCT-Tx14_T200	N	Kept components	RNCT
Drug	T200_RCT	RNCT	Cell_line.Tx14_T200	Plate.99	POMGNT2	0.05	-0.591089464250182	pearson	1	Ttest_pvalue	Coefficient_of_eigenassay	SVD_pCMs_only2CTa	NoPrepr	SVD	1233	RNCT-Tx14_T200	N	Kept components	RNCT
Drug	T200_RCT	RNCT	Cell_line.Tx14_T200	Plate.99	POMK	0.05	0.767588329085315	pearson	1	Ttest_pvalue	Coefficient_of_eigenassay	SVD_pCMs_only2CTa	NoPrepr	SVD	649	RNCT-Tx14_T200	N	Kept components	RNCT
Drug	T200_RCT	RNCT	Cell_line.Tx14_T200	Plate.99	POMP	0.05	0.215028507187781	pearson	1	Ttest_pvalue	Coefficient_of_eigenassay	SVD_pCMs_only2CTa	NoPrepr	SVD	5807	RNCT-Tx14_T200	N	Kept components	RNCT
Drug	T200_RCT	RNCT	Cell_line.Tx14_T200	Plate.99	POMT1	0.05	-0.140655822244696	pearson	1	Ttest_pvalue	Coefficient_of_eigenassay	SVD_pCMs_only2CTa	NoPrepr	SVD	7811	RNCT-Tx14_T200	N	Kept components	RNCT
Drug	T200_RCT	RNCT	Cell_line.Tx14_T200	Plate.99	POMT2	0.05	-0.199425335090039	pearson	1	Ttest_pvalue	Coefficient_of_eigenassay	SVD_pCMs_only2CTa	NoPrepr	SVD	6202	RNCT-Tx14_T200	N	Kept components	RNCT
Drug	T200_RCT	RNCT	Cell_line.Tx14_T200	Plate.99	PON1	0.05	-9.6395674266768e-05	pearson	1	Ttest_pvalue	Coefficient_of_eigenassay	SVD_pCMs_only2CTa	NoPrepr	SVD	15276	RNCT-Tx14_T200	N	Kept components	RNCT
Drug	T200_RCT	RNCT	Cell_line.Tx14_T200	Plate.99	PON2	0.05	0.319988183474751	pearson	1	Ttest_pvalue	Coefficient_of_eigenassay	SVD_pCMs_only2CTa	NoPrepr	SVD	3798	RNCT-Tx14_T200	N	Kept components	RNCT
Drug	T200_RCT	RNCT	Cell_line.Tx14_T200	Plate.99	POP1	0.05	0.289528532356558	pearson	1	Ttest_pvalue	Coefficient_of_eigenassay	SVD_pCMs_only2CTa	NoPrepr	SVD	4315	RNCT-Tx14_T200	N	Kept components	RNCT
Drug	T200_RCT	RNCT	Cell_line.Tx14_T200	Plate.99	POP4	0.05	0.162464950043971	pearson	1	Ttest_pvalue	Coefficient_of_eigenassay	SVD_pCMs_only2CTa	NoPrepr	SVD	7166	RNCT-Tx14_T200	N	Kept components	RNCT
Drug	T200_RCT	RNCT	Cell_line.Tx14_T200	Plate.99	POP5	0.05	0.0444632579371448	pearson	1	Ttest_pvalue	Coefficient_of_eigenassay	SVD_pCMs_only2CTa	NoPrepr	SVD	11140	RNCT-Tx14_T200	N	Kept components	RNCT
Drug	T200_RCT	RNCT	Cell_line.Tx14_T200	Plate.99	POP7	0.05	-0.021088311111936	pearson	1	Ttest_pvalue	Coefficient_of_eigenassay	SVD_pCMs_only2CTa	NoPrepr	SVD	12424	RNCT-Tx14_T200	N	Kept components	RNCT
Drug	T200_RCT	RNCT	Cell_line.Tx14_T200	Plate.99	POPDC2	0.05	0.148765483354945	pearson	1	Ttest_pvalue	Coefficient_of_eigenassay	SVD_pCMs_only2CTa	NoPrepr	SVD	7556	RNCT-Tx14_T200	N	Kept components	RNCT
Drug	T200_RCT	RNCT	Cell_line.Tx14_T200	Plate.99	POPDC3	0.05	0.593597562177879	pearson	1	Ttest_pvalue	Coefficient_of_eigenassay	SVD_pCMs_only2CTa	NoPrepr	SVD	1218	RNCT-Tx14_T200	N	Kept components	RNCT
Drug	T200_RCT	RNCT	Cell_line.Tx14_T200	Plate.99	POR	0.05	-0.458032872975541	pearson	1	Ttest_pvalue	Coefficient_of_eigenassay	SVD_pCMs_only2CTa	NoPrepr	SVD	2098	RNCT-Tx14_T200	N	Kept components	RNCT
Drug	T200_RCT	RNCT	Cell_line.Tx14_T200	Plate.99	PORCN	0.05	-0.0354527582592119	pearson	1	Ttest_pvalue	Coefficient_of_eigenassay	SVD_pCMs_only2CTa	NoPrepr	SVD	11564	RNCT-Tx14_T200	N	Kept components	RNCT
Drug	T200_RCT	RNCT	Cell_line.Tx14_T200	Plate.99	POSTN	0.05	-0.292911544522932	pearson	1	Ttest_pvalue	Coefficient_of_eigenassay	SVD_pCMs_only2CTa	NoPrepr	SVD	4257	RNCT-Tx14_T200	N	Kept components	RNCT
Drug	T200_RCT	RNCT	Cell_line.Tx14_T200	Plate.99	POT1	0.05	-0.218005224332795	pearson	1	Ttest_pvalue	Coefficient_of_eigenassay	SVD_pCMs_only2CTa	NoPrepr	SVD	5762	RNCT-Tx14_T200	N	Kept components	RNCT
Drug	T200_RCT	RNCT	Cell_line.Tx14_T200	Plate.99	POTEE	0.05	-0.0304382951065045	pearson	1	Ttest_pvalue	Coefficient_of_eigenassay	SVD_pCMs_only2CTa	NoPrepr	SVD	11841	RNCT-Tx14_T200	N	Kept components	RNCT
Drug	T200_RCT	RNCT	Cell_line.Tx14_T200	Plate.99	POTEF	0.05	-0.00963537628712659	pearson	1	Ttest_pvalue	Coefficient_of_eigenassay	SVD_pCMs_only2CTa	NoPrepr	SVD	13442	RNCT-Tx14_T200	N	Kept components	RNCT
Drug	T200_RCT	RNCT	Cell_line.Tx14_T200	Plate.99	POU2F1	0.05	0.257053577648326	pearson	1	Ttest_pvalue	Coefficient_of_eigenassay	SVD_pCMs_only2CTa	NoPrepr	SVD	4942	RNCT-Tx14_T200	N	Kept components	RNCT
Drug	T200_RCT	RNCT	Cell_line.Tx14_T200	Plate.99	POU2F2	0.05	-0.0276748749999723	pearson	1	Ttest_pvalue	Coefficient_of_eigenassay	SVD_pCMs_only2CTa	NoPrepr	SVD	12004	RNCT-Tx14_T200	N	Kept components	RNCT
Drug	T200_RCT	RNCT	Cell_line.Tx14_T200	Plate.99	POU3F1	0.05	0.0122447311349695	pearson	1	Ttest_pvalue	Coefficient_of_eigenassay	SVD_pCMs_only2CTa	NoPrepr	SVD	13158	RNCT-Tx14_T200	N	Kept components	RNCT
Drug	T200_RCT	RNCT	Cell_line.Tx14_T200	Plate.99	POU3F2	0.05	-0.1205122325409	pearson	1	Ttest_pvalue	Coefficient_of_eigenassay	SVD_pCMs_only2CTa	NoPrepr	SVD	8387	RNCT-Tx14_T200	N	Kept components	RNCT
Drug	T200_RCT	RNCT	Cell_line.Tx14_T200	Plate.99	POU3F3	0.05	-0.236322616462217	pearson	1	Ttest_pvalue	Coefficient_of_eigenassay	SVD_pCMs_only2CTa	NoPrepr	SVD	5369	RNCT-Tx14_T200	N	Kept components	RNCT
Drug	T200_RCT	RNCT	Cell_line.Tx14_T200	Plate.99	POU3F4	0.05	-0.00273834668777905	pearson	1	Ttest_pvalue	Coefficient_of_eigenassay	SVD_pCMs_only2CTa	NoPrepr	SVD	14518	RNCT-Tx14_T200	N	Kept components	RNCT
Drug	T200_RCT	RNCT	Cell_line.Tx14_T200	Plate.99	POU4F1	0.05	0.00938091478866182	pearson	1	Ttest_pvalue	Coefficient_of_eigenassay	SVD_pCMs_only2CTa	NoPrepr	SVD	13472	RNCT-Tx14_T200	N	Kept components	RNCT
Drug	T200_RCT	RNCT	Cell_line.Tx14_T200	Plate.99	POU5F1B	0.05	0.00554454375626505	pearson	1	Ttest_pvalue	Coefficient_of_eigenassay	SVD_pCMs_only2CTa	NoPrepr	SVD	14006	RNCT-Tx14_T200	N	Kept components	RNCT
Drug	T200_RCT	RNCT	Cell_line.Tx14_T200	Plate.99	POU5F2	0.05	-0.00476437863727073	pearson	1	Ttest_pvalue	Coefficient_of_eigenassay	SVD_pCMs_only2CTa	NoPrepr	SVD	14140	RNCT-Tx14_T200	N	Kept components	RNCT
Drug	T200_RCT	RNCT	Cell_line.Tx14_T200	Plate.99	POU6F1	0.05	0.0266550335635806	pearson	1	Ttest_pvalue	Coefficient_of_eigenassay	SVD_pCMs_only2CTa	NoPrepr	SVD	12066	RNCT-Tx14_T200	N	Kept components	RNCT
Drug	T200_RCT	RNCT	Cell_line.Tx14_T200	Plate.99	POU6F2	0.05	0.00602244794074507	pearson	1	Ttest_pvalue	Coefficient_of_eigenassay	SVD_pCMs_only2CTa	NoPrepr	SVD	13940	RNCT-Tx14_T200	N	Kept components	RNCT
Drug	T200_RCT	RNCT	Cell_line.Tx14_T200	Plate.99	PP2D1	0.05	-0.0222954048513684	pearson	1	Ttest_pvalue	Coefficient_of_eigenassay	SVD_pCMs_only2CTa	NoPrepr	SVD	12340	RNCT-Tx14_T200	N	Kept components	RNCT
Drug	T200_RCT	RNCT	Cell_line.Tx14_T200	Plate.99	PPA1	0.05	0.293478191301385	pearson	1	Ttest_pvalue	Coefficient_of_eigenassay	SVD_pCMs_only2CTa	NoPrepr	SVD	4252	RNCT-Tx14_T200	N	Kept components	RNCT
Drug	T200_RCT	RNCT	Cell_line.Tx14_T200	Plate.99	PPA2	0.05	-0.100799197841597	pearson	1	Ttest_pvalue	Coefficient_of_eigenassay	SVD_pCMs_only2CTa	NoPrepr	SVD	9009	RNCT-Tx14_T200	N	Kept components	RNCT
Drug	T200_RCT	RNCT	Cell_line.Tx14_T200	Plate.99	PPAN	0.05	0.0431759960775174	pearson	1	Ttest_pvalue	Coefficient_of_eigenassay	SVD_pCMs_only2CTa	NoPrepr	SVD	11199	RNCT-Tx14_T200	N	Kept components	RNCT
Drug	T200_RCT	RNCT	Cell_line.Tx14_T200	Plate.99	PPARA	0.05	0.179663292370606	pearson	1	Ttest_pvalue	Coefficient_of_eigenassay	SVD_pCMs_only2CTa	NoPrepr	SVD	6689	RNCT-Tx14_T200	N	Kept components	RNCT
Drug	T200_RCT	RNCT	Cell_line.Tx14_T200	Plate.99	PPARD	0.05	-0.112738441051348	pearson	1	Ttest_pvalue	Coefficient_of_eigenassay	SVD_pCMs_only2CTa	NoPrepr	SVD	8628	RNCT-Tx14_T200	N	Kept components	RNCT
Drug	T200_RCT	RNCT	Cell_line.Tx14_T200	Plate.99	PPARG	0.05	-0.00540918364211518	pearson	1	Ttest_pvalue	Coefficient_of_eigenassay	SVD_pCMs_only2CTa	NoPrepr	SVD	14034	RNCT-Tx14_T200	N	Kept components	RNCT
Drug	T200_RCT	RNCT	Cell_line.Tx14_T200	Plate.99	PPARGC1A	0.05	0.068499057422823	pearson	1	Ttest_pvalue	Coefficient_of_eigenassay	SVD_pCMs_only2CTa	NoPrepr	SVD	10199	RNCT-Tx14_T200	N	Kept components	RNCT
Drug	T200_RCT	RNCT	Cell_line.Tx14_T200	Plate.99	PPARGC1B	0.05	0.0585258668385431	pearson	1	Ttest_pvalue	Coefficient_of_eigenassay	SVD_pCMs_only2CTa	NoPrepr	SVD	10547	RNCT-Tx14_T200	N	Kept components	RNCT
Drug	T200_RCT	RNCT	Cell_line.Tx14_T200	Plate.99	PPAT	0.05	-0.478637709068612	pearson	1	Ttest_pvalue	Coefficient_of_eigenassay	SVD_pCMs_only2CTa	NoPrepr	SVD	1936	RNCT-Tx14_T200	N	Kept components	RNCT
Drug	T200_RCT	RNCT	Cell_line.Tx14_T200	Plate.99	PPBP	0.05	-0.00188890591110235	pearson	1	Ttest_pvalue	Coefficient_of_eigenassay	SVD_pCMs_only2CTa	NoPrepr	SVD	14692	RNCT-Tx14_T200	N	Kept components	RNCT
Drug	T200_RCT	RNCT	Cell_line.Tx14_T200	Plate.99	PPCDC	0.05	0.0326317389154433	pearson	1	Ttest_pvalue	Coefficient_of_eigenassay	SVD_pCMs_only2CTa	NoPrepr	SVD	11732	RNCT-Tx14_T200	N	Kept components	RNCT
Drug	T200_RCT	RNCT	Cell_line.Tx14_T200	Plate.99	PPCS	0.05	0.46876986547069	pearson	1	Ttest_pvalue	Coefficient_of_eigenassay	SVD_pCMs_only2CTa	NoPrepr	SVD	2003	RNCT-Tx14_T200	N	Kept components	RNCT
Drug	T200_RCT	RNCT	Cell_line.Tx14_T200	Plate.99	PPDPF	0.05	-0.315218430797402	pearson	1	Ttest_pvalue	Coefficient_of_eigenassay	SVD_pCMs_only2CTa	NoPrepr	SVD	3867	RNCT-Tx14_T200	N	Kept components	RNCT
Drug	T200_RCT	RNCT	Cell_line.Tx14_T200	Plate.99	PPFIA1	0.05	-0.149260673709013	pearson	1	Ttest_pvalue	Coefficient_of_eigenassay	SVD_pCMs_only2CTa	NoPrepr	SVD	7544	RNCT-Tx14_T200	N	Kept components	RNCT
Drug	T200_RCT	RNCT	Cell_line.Tx14_T200	Plate.99	PPFIA2	0.05	-0.451098601110766	pearson	1	Ttest_pvalue	Coefficient_of_eigenassay	SVD_pCMs_only2CTa	NoPrepr	SVD	2165	RNCT-Tx14_T200	N	Kept components	RNCT
Drug	T200_RCT	RNCT	Cell_line.Tx14_T200	Plate.99	PPFIA3	0.05	-0.322695786447811	pearson	1	Ttest_pvalue	Coefficient_of_eigenassay	SVD_pCMs_only2CTa	NoPrepr	SVD	3764	RNCT-Tx14_T200	N	Kept components	RNCT
Drug	T200_RCT	RNCT	Cell_line.Tx14_T200	Plate.99	PPFIA4	0.05	-0.295587136620952	pearson	1	Ttest_pvalue	Coefficient_of_eigenassay	SVD_pCMs_only2CTa	NoPrepr	SVD	4219	RNCT-Tx14_T200	N	Kept components	RNCT
Drug	T200_RCT	RNCT	Cell_line.Tx14_T200	Plate.99	PPFIBP1	0.05	0.592248592630482	pearson	1	Ttest_pvalue	Coefficient_of_eigenassay	SVD_pCMs_only2CTa	NoPrepr	SVD	1226	RNCT-Tx14_T200	N	Kept components	RNCT
Drug	T200_RCT	RNCT	Cell_line.Tx14_T200	Plate.99	PPFIBP2	0.05	0.269611393883562	pearson	1	Ttest_pvalue	Coefficient_of_eigenassay	SVD_pCMs_only2CTa	NoPrepr	SVD	4670	RNCT-Tx14_T200	N	Kept components	RNCT
Drug	T200_RCT	RNCT	Cell_line.Tx14_T200	Plate.99	PPHLN1	0.05	0.00728956653570328	pearson	1	Ttest_pvalue	Coefficient_of_eigenassay	SVD_pCMs_only2CTa	NoPrepr	SVD	13756	RNCT-Tx14_T200	N	Kept components	RNCT
Drug	T200_RCT	RNCT	Cell_line.Tx14_T200	Plate.99	PPIA	0.05	0.457467809079805	pearson	1	Ttest_pvalue	Coefficient_of_eigenassay	SVD_pCMs_only2CTa	NoPrepr	SVD	2106	RNCT-Tx14_T200	N	Kept components	RNCT
Drug	T200_RCT	RNCT	Cell_line.Tx14_T200	Plate.99	PPIB	0.05	1.19922164625641	pearson	1	Ttest_pvalue	Coefficient_of_eigenassay	SVD_pCMs_only2CTa	NoPrepr	SVD	171	RNCT-Tx14_T200	N	Kept components	RNCT
Drug	T200_RCT	RNCT	Cell_line.Tx14_T200	Plate.99	PPIC	0.05	0.440048528293406	pearson	1	Ttest_pvalue	Coefficient_of_eigenassay	SVD_pCMs_only2CTa	NoPrepr	SVD	2278	RNCT-Tx14_T200	N	Kept components	RNCT
Drug	T200_RCT	RNCT	Cell_line.Tx14_T200	Plate.99	PPID	0.05	0.383833713132482	pearson	1	Ttest_pvalue	Coefficient_of_eigenassay	SVD_pCMs_only2CTa	NoPrepr	SVD	2903	RNCT-Tx14_T200	N	Kept components	RNCT
Drug	T200_RCT	RNCT	Cell_line.Tx14_T200	Plate.99	PPIE	0.05	0.323922696605939	pearson	1	Ttest_pvalue	Coefficient_of_eigenassay	SVD_pCMs_only2CTa	NoPrepr	SVD	3748	RNCT-Tx14_T200	N	Kept components	RNCT
Drug	T200_RCT	RNCT	Cell_line.Tx14_T200	Plate.99	PPIF	0.05	0.0964616500747372	pearson	1	Ttest_pvalue	Coefficient_of_eigenassay	SVD_pCMs_only2CTa	NoPrepr	SVD	9157	RNCT-Tx14_T200	N	Kept components	RNCT
Drug	T200_RCT	RNCT	Cell_line.Tx14_T200	Plate.99	PPIG	0.05	1.15532010903084	pearson	1	Ttest_pvalue	Coefficient_of_eigenassay	SVD_pCMs_only2CTa	NoPrepr	SVD	196	RNCT-Tx14_T200	N	Kept components	RNCT
Drug	T200_RCT	RNCT	Cell_line.Tx14_T200	Plate.99	PPIH	0.05	-0.108059423521657	pearson	1	Ttest_pvalue	Coefficient_of_eigenassay	SVD_pCMs_only2CTa	NoPrepr	SVD	8766	RNCT-Tx14_T200	N	Kept components	RNCT
Drug	T200_RCT	RNCT	Cell_line.Tx14_T200	Plate.99	PPIL1	0.05	0.557577217696071	pearson	1	Ttest_pvalue	Coefficient_of_eigenassay	SVD_pCMs_only2CTa	NoPrepr	SVD	1412	RNCT-Tx14_T200	N	Kept components	RNCT
Drug	T200_RCT	RNCT	Cell_line.Tx14_T200	Plate.99	PPIL2	0.05	0.0691449632084439	pearson	1	Ttest_pvalue	Coefficient_of_eigenassay	SVD_pCMs_only2CTa	NoPrepr	SVD	10178	RNCT-Tx14_T200	N	Kept components	RNCT
Drug	T200_RCT	RNCT	Cell_line.Tx14_T200	Plate.99	PPIL3	0.05	0.157318829169094	pearson	1	Ttest_pvalue	Coefficient_of_eigenassay	SVD_pCMs_only2CTa	NoPrepr	SVD	7306	RNCT-Tx14_T200	N	Kept components	RNCT
Drug	T200_RCT	RNCT	Cell_line.Tx14_T200	Plate.99	PPIL4	0.05	0.696886995845717	pearson	1	Ttest_pvalue	Coefficient_of_eigenassay	SVD_pCMs_only2CTa	NoPrepr	SVD	830	RNCT-Tx14_T200	N	Kept components	RNCT
Drug	T200_RCT	RNCT	Cell_line.Tx14_T200	Plate.99	PPIL6	0.05	-0.295779618195221	pearson	1	Ttest_pvalue	Coefficient_of_eigenassay	SVD_pCMs_only2CTa	NoPrepr	SVD	4214	RNCT-Tx14_T200	N	Kept components	RNCT
Drug	T200_RCT	RNCT	Cell_line.Tx14_T200	Plate.99	PPIP5K1	0.05	-0.14439149388305	pearson	1	Ttest_pvalue	Coefficient_of_eigenassay	SVD_pCMs_only2CTa	NoPrepr	SVD	7703	RNCT-Tx14_T200	N	Kept components	RNCT
Drug	T200_RCT	RNCT	Cell_line.Tx14_T200	Plate.99	PPIP5K2	0.05	0.301875331595233	pearson	1	Ttest_pvalue	Coefficient_of_eigenassay	SVD_pCMs_only2CTa	NoPrepr	SVD	4103	RNCT-Tx14_T200	N	Kept components	RNCT
Drug	T200_RCT	RNCT	Cell_line.Tx14_T200	Plate.99	PPL	0.05	-0.308154576338006	pearson	1	Ttest_pvalue	Coefficient_of_eigenassay	SVD_pCMs_only2CTa	NoPrepr	SVD	3981	RNCT-Tx14_T200	N	Kept components	RNCT
Drug	T200_RCT	RNCT	Cell_line.Tx14_T200	Plate.99	PPM1A	0.05	0.341461496814856	pearson	1	Ttest_pvalue	Coefficient_of_eigenassay	SVD_pCMs_only2CTa	NoPrepr	SVD	3485	RNCT-Tx14_T200	N	Kept components	RNCT
Drug	T200_RCT	RNCT	Cell_line.Tx14_T200	Plate.99	PPM1B	0.05	-0.0596499789514655	pearson	1	Ttest_pvalue	Coefficient_of_eigenassay	SVD_pCMs_only2CTa	NoPrepr	SVD	10498	RNCT-Tx14_T200	N	Kept components	RNCT
Drug	T200_RCT	RNCT	Cell_line.Tx14_T200	Plate.99	PPM1D	0.05	0.394013976150523	pearson	1	Ttest_pvalue	Coefficient_of_eigenassay	SVD_pCMs_only2CTa	NoPrepr	SVD	2788	RNCT-Tx14_T200	N	Kept components	RNCT
Drug	T200_RCT	RNCT	Cell_line.Tx14_T200	Plate.99	PPM1E	0.05	-0.240315296782404	pearson	1	Ttest_pvalue	Coefficient_of_eigenassay	SVD_pCMs_only2CTa	NoPrepr	SVD	5295	RNCT-Tx14_T200	N	Kept components	RNCT
Drug	T200_RCT	RNCT	Cell_line.Tx14_T200	Plate.99	PPM1F	0.05	-0.703133998366105	pearson	1	Ttest_pvalue	Coefficient_of_eigenassay	SVD_pCMs_only2CTa	NoPrepr	SVD	809	RNCT-Tx14_T200	N	Kept components	RNCT
Drug	T200_RCT	RNCT	Cell_line.Tx14_T200	Plate.99	PPM1G	0.05	0.15792027091176	pearson	1	Ttest_pvalue	Coefficient_of_eigenassay	SVD_pCMs_only2CTa	NoPrepr	SVD	7284	RNCT-Tx14_T200	N	Kept components	RNCT
Drug	T200_RCT	RNCT	Cell_line.Tx14_T200	Plate.99	PPM1H	0.05	0.0889080871918305	pearson	1	Ttest_pvalue	Coefficient_of_eigenassay	SVD_pCMs_only2CTa	NoPrepr	SVD	9436	RNCT-Tx14_T200	N	Kept components	RNCT
Drug	T200_RCT	RNCT	Cell_line.Tx14_T200	Plate.99	PPM1J	0.05	-0.00998016599661461	pearson	1	Ttest_pvalue	Coefficient_of_eigenassay	SVD_pCMs_only2CTa	NoPrepr	SVD	13400	RNCT-Tx14_T200	N	Kept components	RNCT
Drug	T200_RCT	RNCT	Cell_line.Tx14_T200	Plate.99	PPM1K	0.05	0.305563622505977	pearson	1	Ttest_pvalue	Coefficient_of_eigenassay	SVD_pCMs_only2CTa	NoPrepr	SVD	4029	RNCT-Tx14_T200	N	Kept components	RNCT
Drug	T200_RCT	RNCT	Cell_line.Tx14_T200	Plate.99	PPM1L	0.05	0.145011715349961	pearson	1	Ttest_pvalue	Coefficient_of_eigenassay	SVD_pCMs_only2CTa	NoPrepr	SVD	7683	RNCT-Tx14_T200	N	Kept components	RNCT
Drug	T200_RCT	RNCT	Cell_line.Tx14_T200	Plate.99	PPM1M	0.05	0.0817677398177669	pearson	1	Ttest_pvalue	Coefficient_of_eigenassay	SVD_pCMs_only2CTa	NoPrepr	SVD	9717	RNCT-Tx14_T200	N	Kept components	RNCT
Drug	T200_RCT	RNCT	Cell_line.Tx14_T200	Plate.99	PPM1N	0.05	0.0198153381853612	pearson	1	Ttest_pvalue	Coefficient_of_eigenassay	SVD_pCMs_only2CTa	NoPrepr	SVD	12531	RNCT-Tx14_T200	N	Kept components	RNCT
Drug	T200_RCT	RNCT	Cell_line.Tx14_T200	Plate.99	PPME1	0.05	-0.128712462922502	pearson	1	Ttest_pvalue	Coefficient_of_eigenassay	SVD_pCMs_only2CTa	NoPrepr	SVD	8149	RNCT-Tx14_T200	N	Kept components	RNCT
Drug	T200_RCT	RNCT	Cell_line.Tx14_T200	Plate.99	PPOX	0.05	-0.0621574384605116	pearson	1	Ttest_pvalue	Coefficient_of_eigenassay	SVD_pCMs_only2CTa	NoPrepr	SVD	10418	RNCT-Tx14_T200	N	Kept components	RNCT
Drug	T200_RCT	RNCT	Cell_line.Tx14_T200	Plate.99	PPP1CA	0.05	-0.305201818710183	pearson	1	Ttest_pvalue	Coefficient_of_eigenassay	SVD_pCMs_only2CTa	NoPrepr	SVD	4036	RNCT-Tx14_T200	N	Kept components	RNCT
Drug	T200_RCT	RNCT	Cell_line.Tx14_T200	Plate.99	PPP1CB	0.05	0.318248556728296	pearson	1	Ttest_pvalue	Coefficient_of_eigenassay	SVD_pCMs_only2CTa	NoPrepr	SVD	3819	RNCT-Tx14_T200	N	Kept components	RNCT
Drug	T200_RCT	RNCT	Cell_line.Tx14_T200	Plate.99	PPP1CC	0.05	0.135956978358797	pearson	1	Ttest_pvalue	Coefficient_of_eigenassay	SVD_pCMs_only2CTa	NoPrepr	SVD	7922	RNCT-Tx14_T200	N	Kept components	RNCT
Drug	T200_RCT	RNCT	Cell_line.Tx14_T200	Plate.99	PPP1R11	0.05	-0.198790386987121	pearson	1	Ttest_pvalue	Coefficient_of_eigenassay	SVD_pCMs_only2CTa	NoPrepr	SVD	6218	RNCT-Tx14_T200	N	Kept components	RNCT
Drug	T200_RCT	RNCT	Cell_line.Tx14_T200	Plate.99	PPP1R12A	0.05	0.159329208939929	pearson	1	Ttest_pvalue	Coefficient_of_eigenassay	SVD_pCMs_only2CTa	NoPrepr	SVD	7244	RNCT-Tx14_T200	N	Kept components	RNCT
Drug	T200_RCT	RNCT	Cell_line.Tx14_T200	Plate.99	PPP1R12B	0.05	0.270261919504876	pearson	1	Ttest_pvalue	Coefficient_of_eigenassay	SVD_pCMs_only2CTa	NoPrepr	SVD	4657	RNCT-Tx14_T200	N	Kept components	RNCT
Drug	T200_RCT	RNCT	Cell_line.Tx14_T200	Plate.99	PPP1R12C	0.05	0.0217728382874558	pearson	1	Ttest_pvalue	Coefficient_of_eigenassay	SVD_pCMs_only2CTa	NoPrepr	SVD	12366	RNCT-Tx14_T200	N	Kept components	RNCT
Drug	T200_RCT	RNCT	Cell_line.Tx14_T200	Plate.99	PPP1R13B	0.05	0.00393974870352951	pearson	1	Ttest_pvalue	Coefficient_of_eigenassay	SVD_pCMs_only2CTa	NoPrepr	SVD	14294	RNCT-Tx14_T200	N	Kept components	RNCT
Drug	T200_RCT	RNCT	Cell_line.Tx14_T200	Plate.99	PPP1R13L	0.05	-0.779667648041166	pearson	1	Ttest_pvalue	Coefficient_of_eigenassay	SVD_pCMs_only2CTa	NoPrepr	SVD	631	RNCT-Tx14_T200	N	Kept components	RNCT
Drug	T200_RCT	RNCT	Cell_line.Tx14_T200	Plate.99	PPP1R14A	0.05	0.348804038616789	pearson	1	Ttest_pvalue	Coefficient_of_eigenassay	SVD_pCMs_only2CTa	NoPrepr	SVD	3349	RNCT-Tx14_T200	N	Kept components	RNCT
Drug	T200_RCT	RNCT	Cell_line.Tx14_T200	Plate.99	PPP1R14B	0.05	0.901430585016912	pearson	1	Ttest_pvalue	Coefficient_of_eigenassay	SVD_pCMs_only2CTa	NoPrepr	SVD	420	RNCT-Tx14_T200	N	Kept components	RNCT
Drug	T200_RCT	RNCT	Cell_line.Tx14_T200	Plate.99	PPP1R14C	0.05	0.422933448451089	pearson	1	Ttest_pvalue	Coefficient_of_eigenassay	SVD_pCMs_only2CTa	NoPrepr	SVD	2472	RNCT-Tx14_T200	N	Kept components	RNCT
Drug	T200_RCT	RNCT	Cell_line.Tx14_T200	Plate.99	PPP1R15A	0.05	0.424594808796988	pearson	1	Ttest_pvalue	Coefficient_of_eigenassay	SVD_pCMs_only2CTa	NoPrepr	SVD	2448	RNCT-Tx14_T200	N	Kept components	RNCT
Drug	T200_RCT	RNCT	Cell_line.Tx14_T200	Plate.99	PPP1R15B	0.05	-0.437187501137452	pearson	1	Ttest_pvalue	Coefficient_of_eigenassay	SVD_pCMs_only2CTa	NoPrepr	SVD	2311	RNCT-Tx14_T200	N	Kept components	RNCT
Drug	T200_RCT	RNCT	Cell_line.Tx14_T200	Plate.99	PPP1R16A	0.05	-0.135400301932142	pearson	1	Ttest_pvalue	Coefficient_of_eigenassay	SVD_pCMs_only2CTa	NoPrepr	SVD	7941	RNCT-Tx14_T200	N	Kept components	RNCT
Drug	T200_RCT	RNCT	Cell_line.Tx14_T200	Plate.99	PPP1R16B	0.05	-0.00181779968725238	pearson	1	Ttest_pvalue	Coefficient_of_eigenassay	SVD_pCMs_only2CTa	NoPrepr	SVD	14712	RNCT-Tx14_T200	N	Kept components	RNCT
Drug	T200_RCT	RNCT	Cell_line.Tx14_T200	Plate.99	PPP1R17	0.05	0.00981150712092408	pearson	1	Ttest_pvalue	Coefficient_of_eigenassay	SVD_pCMs_only2CTa	NoPrepr	SVD	13416	RNCT-Tx14_T200	N	Kept components	RNCT
Drug	T200_RCT	RNCT	Cell_line.Tx14_T200	Plate.99	PPP1R1A	0.05	0.647760497947865	pearson	1	Ttest_pvalue	Coefficient_of_eigenassay	SVD_pCMs_only2CTa	NoPrepr	SVD	987	RNCT-Tx14_T200	N	Kept components	RNCT
Drug	T200_RCT	RNCT	Cell_line.Tx14_T200	Plate.99	PPP1R1B	0.05	-0.677230081275494	pearson	1	Ttest_pvalue	Coefficient_of_eigenassay	SVD_pCMs_only2CTa	NoPrepr	SVD	885	RNCT-Tx14_T200	N	Kept components	RNCT
Drug	T200_RCT	RNCT	Cell_line.Tx14_T200	Plate.99	PPP1R1C	0.05	0.278106959481717	pearson	1	Ttest_pvalue	Coefficient_of_eigenassay	SVD_pCMs_only2CTa	NoPrepr	SVD	4519	RNCT-Tx14_T200	N	Kept components	RNCT
Drug	T200_RCT	RNCT	Cell_line.Tx14_T200	Plate.99	PPP1R2	0.05	-0.0381378191595349	pearson	1	Ttest_pvalue	Coefficient_of_eigenassay	SVD_pCMs_only2CTa	NoPrepr	SVD	11430	RNCT-Tx14_T200	N	Kept components	RNCT
Drug	T200_RCT	RNCT	Cell_line.Tx14_T200	Plate.99	PPP1R21	0.05	0.268843176225046	pearson	1	Ttest_pvalue	Coefficient_of_eigenassay	SVD_pCMs_only2CTa	NoPrepr	SVD	4686	RNCT-Tx14_T200	N	Kept components	RNCT
Drug	T200_RCT	RNCT	Cell_line.Tx14_T200	Plate.99	PPP1R26	0.05	-0.0672297673667408	pearson	1	Ttest_pvalue	Coefficient_of_eigenassay	SVD_pCMs_only2CTa	NoPrepr	SVD	10248	RNCT-Tx14_T200	N	Kept components	RNCT
Drug	T200_RCT	RNCT	Cell_line.Tx14_T200	Plate.99	PPP1R32	0.05	-0.175978898650668	pearson	1	Ttest_pvalue	Coefficient_of_eigenassay	SVD_pCMs_only2CTa	NoPrepr	SVD	6786	RNCT-Tx14_T200	N	Kept components	RNCT
Drug	T200_RCT	RNCT	Cell_line.Tx14_T200	Plate.99	PPP1R35	0.05	-0.14568175387399	pearson	1	Ttest_pvalue	Coefficient_of_eigenassay	SVD_pCMs_only2CTa	NoPrepr	SVD	7656	RNCT-Tx14_T200	N	Kept components	RNCT
Drug	T200_RCT	RNCT	Cell_line.Tx14_T200	Plate.99	PPP1R36	0.05	0.00300777964079144	pearson	1	Ttest_pvalue	Coefficient_of_eigenassay	SVD_pCMs_only2CTa	NoPrepr	SVD	14464	RNCT-Tx14_T200	N	Kept components	RNCT
Drug	T200_RCT	RNCT	Cell_line.Tx14_T200	Plate.99	PPP1R37	0.05	-0.292178911949799	pearson	1	Ttest_pvalue	Coefficient_of_eigenassay	SVD_pCMs_only2CTa	NoPrepr	SVD	4277	RNCT-Tx14_T200	N	Kept components	RNCT
Drug	T200_RCT	RNCT	Cell_line.Tx14_T200	Plate.99	PPP1R3A	0.05	0.894864326227139	pearson	1	Ttest_pvalue	Coefficient_of_eigenassay	SVD_pCMs_only2CTa	NoPrepr	SVD	435	RNCT-Tx14_T200	N	Kept components	RNCT
Drug	T200_RCT	RNCT	Cell_line.Tx14_T200	Plate.99	PPP1R3B	0.05	0.0264186392218575	pearson	1	Ttest_pvalue	Coefficient_of_eigenassay	SVD_pCMs_only2CTa	NoPrepr	SVD	12077	RNCT-Tx14_T200	N	Kept components	RNCT
Drug	T200_RCT	RNCT	Cell_line.Tx14_T200	Plate.99	PPP1R3C	0.05	0.446666820314197	pearson	1	Ttest_pvalue	Coefficient_of_eigenassay	SVD_pCMs_only2CTa	NoPrepr	SVD	2210	RNCT-Tx14_T200	N	Kept components	RNCT
Drug	T200_RCT	RNCT	Cell_line.Tx14_T200	Plate.99	PPP1R3D	0.05	-0.406724894886603	pearson	1	Ttest_pvalue	Coefficient_of_eigenassay	SVD_pCMs_only2CTa	NoPrepr	SVD	2645	RNCT-Tx14_T200	N	Kept components	RNCT
Drug	T200_RCT	RNCT	Cell_line.Tx14_T200	Plate.99	PPP1R3E	0.05	-0.366969825195958	pearson	1	Ttest_pvalue	Coefficient_of_eigenassay	SVD_pCMs_only2CTa	NoPrepr	SVD	3118	RNCT-Tx14_T200	N	Kept components	RNCT
Drug	T200_RCT	RNCT	Cell_line.Tx14_T200	Plate.99	PPP1R3F	0.05	-0.114569602102897	pearson	1	Ttest_pvalue	Coefficient_of_eigenassay	SVD_pCMs_only2CTa	NoPrepr	SVD	8566	RNCT-Tx14_T200	N	Kept components	RNCT
Drug	T200_RCT	RNCT	Cell_line.Tx14_T200	Plate.99	PPP1R3G	0.05	-0.350064385197033	pearson	1	Ttest_pvalue	Coefficient_of_eigenassay	SVD_pCMs_only2CTa	NoPrepr	SVD	3325	RNCT-Tx14_T200	N	Kept components	RNCT
Drug	T200_RCT	RNCT	Cell_line.Tx14_T200	Plate.99	PPP1R42	0.05	-0.000151247445457429	pearson	1	Ttest_pvalue	Coefficient_of_eigenassay	SVD_pCMs_only2CTa	NoPrepr	SVD	15248	RNCT-Tx14_T200	N	Kept components	RNCT
Drug	T200_RCT	RNCT	Cell_line.Tx14_T200	Plate.99	PPP1R7	0.05	0.15919308581263	pearson	1	Ttest_pvalue	Coefficient_of_eigenassay	SVD_pCMs_only2CTa	NoPrepr	SVD	7248	RNCT-Tx14_T200	N	Kept components	RNCT
Drug	T200_RCT	RNCT	Cell_line.Tx14_T200	Plate.99	PPP1R8	0.05	0.211410150905584	pearson	1	Ttest_pvalue	Coefficient_of_eigenassay	SVD_pCMs_only2CTa	NoPrepr	SVD	5880	RNCT-Tx14_T200	N	Kept components	RNCT
Drug	T200_RCT	RNCT	Cell_line.Tx14_T200	Plate.99	PPP1R9A	0.05	-0.0824259972122102	pearson	1	Ttest_pvalue	Coefficient_of_eigenassay	SVD_pCMs_only2CTa	NoPrepr	SVD	9683	RNCT-Tx14_T200	N	Kept components	RNCT
Drug	T200_RCT	RNCT	Cell_line.Tx14_T200	Plate.99	PPP1R9B	0.05	-0.1330092656738	pearson	1	Ttest_pvalue	Coefficient_of_eigenassay	SVD_pCMs_only2CTa	NoPrepr	SVD	8011	RNCT-Tx14_T200	N	Kept components	RNCT
Drug	T200_RCT	RNCT	Cell_line.Tx14_T200	Plate.99	PPP2CA	0.05	0.203513414268692	pearson	1	Ttest_pvalue	Coefficient_of_eigenassay	SVD_pCMs_only2CTa	NoPrepr	SVD	6080	RNCT-Tx14_T200	N	Kept components	RNCT
Drug	T200_RCT	RNCT	Cell_line.Tx14_T200	Plate.99	PPP2CB	0.05	-0.00444146538431488	pearson	1	Ttest_pvalue	Coefficient_of_eigenassay	SVD_pCMs_only2CTa	NoPrepr	SVD	14198	RNCT-Tx14_T200	N	Kept components	RNCT
Drug	T200_RCT	RNCT	Cell_line.Tx14_T200	Plate.99	PPP2R1A	0.05	-0.109019957241064	pearson	1	Ttest_pvalue	Coefficient_of_eigenassay	SVD_pCMs_only2CTa	NoPrepr	SVD	8734	RNCT-Tx14_T200	N	Kept components	RNCT
Drug	T200_RCT	RNCT	Cell_line.Tx14_T200	Plate.99	PPP2R1B	0.05	0.338904354922103	pearson	1	Ttest_pvalue	Coefficient_of_eigenassay	SVD_pCMs_only2CTa	NoPrepr	SVD	3529	RNCT-Tx14_T200	N	Kept components	RNCT
Drug	T200_RCT	RNCT	Cell_line.Tx14_T200	Plate.99	PPP2R2A	0.05	0.225728996820683	pearson	1	Ttest_pvalue	Coefficient_of_eigenassay	SVD_pCMs_only2CTa	NoPrepr	SVD	5575	RNCT-Tx14_T200	N	Kept components	RNCT
Drug	T200_RCT	RNCT	Cell_line.Tx14_T200	Plate.99	PPP2R2B	0.05	0.496623679708047	pearson	1	Ttest_pvalue	Coefficient_of_eigenassay	SVD_pCMs_only2CTa	NoPrepr	SVD	1798	RNCT-Tx14_T200	N	Kept components	RNCT
Drug	T200_RCT	RNCT	Cell_line.Tx14_T200	Plate.99	PPP2R2C	0.05	-0.75953790546653	pearson	1	Ttest_pvalue	Coefficient_of_eigenassay	SVD_pCMs_only2CTa	NoPrepr	SVD	663	RNCT-Tx14_T200	N	Kept components	RNCT
Drug	T200_RCT	RNCT	Cell_line.Tx14_T200	Plate.99	PPP2R2D	0.05	-0.171294394277998	pearson	1	Ttest_pvalue	Coefficient_of_eigenassay	SVD_pCMs_only2CTa	NoPrepr	SVD	6917	RNCT-Tx14_T200	N	Kept components	RNCT
Drug	T200_RCT	RNCT	Cell_line.Tx14_T200	Plate.99	PPP2R3A	0.05	-0.205074652013096	pearson	1	Ttest_pvalue	Coefficient_of_eigenassay	SVD_pCMs_only2CTa	NoPrepr	SVD	6047	RNCT-Tx14_T200	N	Kept components	RNCT
Drug	T200_RCT	RNCT	Cell_line.Tx14_T200	Plate.99	PPP2R3B	0.05	-0.199933196211788	pearson	1	Ttest_pvalue	Coefficient_of_eigenassay	SVD_pCMs_only2CTa	NoPrepr	SVD	6182	RNCT-Tx14_T200	N	Kept components	RNCT
Drug	T200_RCT	RNCT	Cell_line.Tx14_T200	Plate.99	PPP2R3C	0.05	0.166215299197207	pearson	1	Ttest_pvalue	Coefficient_of_eigenassay	SVD_pCMs_only2CTa	NoPrepr	SVD	7063	RNCT-Tx14_T200	N	Kept components	RNCT
Drug	T200_RCT	RNCT	Cell_line.Tx14_T200	Plate.99	PPP2R5A	0.05	-0.308128874472406	pearson	1	Ttest_pvalue	Coefficient_of_eigenassay	SVD_pCMs_only2CTa	NoPrepr	SVD	3983	RNCT-Tx14_T200	N	Kept components	RNCT
Drug	T200_RCT	RNCT	Cell_line.Tx14_T200	Plate.99	PPP2R5B	0.05	-0.359158692324103	pearson	1	Ttest_pvalue	Coefficient_of_eigenassay	SVD_pCMs_only2CTa	NoPrepr	SVD	3214	RNCT-Tx14_T200	N	Kept components	RNCT
Drug	T200_RCT	RNCT	Cell_line.Tx14_T200	Plate.99	PPP2R5C	0.05	-0.0326371156815712	pearson	1	Ttest_pvalue	Coefficient_of_eigenassay	SVD_pCMs_only2CTa	NoPrepr	SVD	11731	RNCT-Tx14_T200	N	Kept components	RNCT
Drug	T200_RCT	RNCT	Cell_line.Tx14_T200	Plate.99	PPP2R5D	0.05	0.0767456916336812	pearson	1	Ttest_pvalue	Coefficient_of_eigenassay	SVD_pCMs_only2CTa	NoPrepr	SVD	9883	RNCT-Tx14_T200	N	Kept components	RNCT
Drug	T200_RCT	RNCT	Cell_line.Tx14_T200	Plate.99	PPP2R5E	0.05	0.678447552009608	pearson	1	Ttest_pvalue	Coefficient_of_eigenassay	SVD_pCMs_only2CTa	NoPrepr	SVD	879	RNCT-Tx14_T200	N	Kept components	RNCT
Drug	T200_RCT	RNCT	Cell_line.Tx14_T200	Plate.99	PPP3CA	0.05	0.55485339805299	pearson	1	Ttest_pvalue	Coefficient_of_eigenassay	SVD_pCMs_only2CTa	NoPrepr	SVD	1429	RNCT-Tx14_T200	N	Kept components	RNCT
Drug	T200_RCT	RNCT	Cell_line.Tx14_T200	Plate.99	PPP3CB	0.05	-0.0934464675795649	pearson	1	Ttest_pvalue	Coefficient_of_eigenassay	SVD_pCMs_only2CTa	NoPrepr	SVD	9274	RNCT-Tx14_T200	N	Kept components	RNCT
Drug	T200_RCT	RNCT	Cell_line.Tx14_T200	Plate.99	PPP3CC	0.05	0.296999026884073	pearson	1	Ttest_pvalue	Coefficient_of_eigenassay	SVD_pCMs_only2CTa	NoPrepr	SVD	4187	RNCT-Tx14_T200	N	Kept components	RNCT
Drug	T200_RCT	RNCT	Cell_line.Tx14_T200	Plate.99	PPP3R1	0.05	-0.153477329213807	pearson	1	Ttest_pvalue	Coefficient_of_eigenassay	SVD_pCMs_only2CTa	NoPrepr	SVD	7429	RNCT-Tx14_T200	N	Kept components	RNCT
Drug	T200_RCT	RNCT	Cell_line.Tx14_T200	Plate.99	PPP4C	0.05	-0.60602624787294	pearson	1	Ttest_pvalue	Coefficient_of_eigenassay	SVD_pCMs_only2CTa	NoPrepr	SVD	1153	RNCT-Tx14_T200	N	Kept components	RNCT
Drug	T200_RCT	RNCT	Cell_line.Tx14_T200	Plate.99	PPP4R1	0.05	-0.0986982615799571	pearson	1	Ttest_pvalue	Coefficient_of_eigenassay	SVD_pCMs_only2CTa	NoPrepr	SVD	9082	RNCT-Tx14_T200	N	Kept components	RNCT
Drug	T200_RCT	RNCT	Cell_line.Tx14_T200	Plate.99	PPP4R2	0.05	0.195622632036794	pearson	1	Ttest_pvalue	Coefficient_of_eigenassay	SVD_pCMs_only2CTa	NoPrepr	SVD	6273	RNCT-Tx14_T200	N	Kept components	RNCT
Drug	T200_RCT	RNCT	Cell_line.Tx14_T200	Plate.99	PPP4R3A	0.05	0.118214264219588	pearson	1	Ttest_pvalue	Coefficient_of_eigenassay	SVD_pCMs_only2CTa	NoPrepr	SVD	8458	RNCT-Tx14_T200	N	Kept components	RNCT
Drug	T200_RCT	RNCT	Cell_line.Tx14_T200	Plate.99	PPP4R3B	0.05	0.0857542818204031	pearson	1	Ttest_pvalue	Coefficient_of_eigenassay	SVD_pCMs_only2CTa	NoPrepr	SVD	9552	RNCT-Tx14_T200	N	Kept components	RNCT
Drug	T200_RCT	RNCT	Cell_line.Tx14_T200	Plate.99	PPP5C	0.05	-0.076588352477663	pearson	1	Ttest_pvalue	Coefficient_of_eigenassay	SVD_pCMs_only2CTa	NoPrepr	SVD	9893	RNCT-Tx14_T200	N	Kept components	RNCT
Drug	T200_RCT	RNCT	Cell_line.Tx14_T200	Plate.99	PPP5D1	0.05	0.00602285282937143	pearson	1	Ttest_pvalue	Coefficient_of_eigenassay	SVD_pCMs_only2CTa	NoPrepr	SVD	13939	RNCT-Tx14_T200	N	Kept components	RNCT
Drug	T200_RCT	RNCT	Cell_line.Tx14_T200	Plate.99	PPP6C	0.05	0.122390378526734	pearson	1	Ttest_pvalue	Coefficient_of_eigenassay	SVD_pCMs_only2CTa	NoPrepr	SVD	8325	RNCT-Tx14_T200	N	Kept components	RNCT
Drug	T200_RCT	RNCT	Cell_line.Tx14_T200	Plate.99	PPP6R1	0.05	-0.134211019256684	pearson	1	Ttest_pvalue	Coefficient_of_eigenassay	SVD_pCMs_only2CTa	NoPrepr	SVD	7978	RNCT-Tx14_T200	N	Kept components	RNCT
Drug	T200_RCT	RNCT	Cell_line.Tx14_T200	Plate.99	PPP6R2	0.05	-0.18768356696283	pearson	1	Ttest_pvalue	Coefficient_of_eigenassay	SVD_pCMs_only2CTa	NoPrepr	SVD	6482	RNCT-Tx14_T200	N	Kept components	RNCT
Drug	T200_RCT	RNCT	Cell_line.Tx14_T200	Plate.99	PPP6R3	0.05	0.119235383760815	pearson	1	Ttest_pvalue	Coefficient_of_eigenassay	SVD_pCMs_only2CTa	NoPrepr	SVD	8430	RNCT-Tx14_T200	N	Kept components	RNCT
Drug	T200_RCT	RNCT	Cell_line.Tx14_T200	Plate.99	PPRC1	0.05	-0.472082837094311	pearson	1	Ttest_pvalue	Coefficient_of_eigenassay	SVD_pCMs_only2CTa	NoPrepr	SVD	1974	RNCT-Tx14_T200	N	Kept components	RNCT
Drug	T200_RCT	RNCT	Cell_line.Tx14_T200	Plate.99	PPT1	0.05	-0.227644197729532	pearson	1	Ttest_pvalue	Coefficient_of_eigenassay	SVD_pCMs_only2CTa	NoPrepr	SVD	5536	RNCT-Tx14_T200	N	Kept components	RNCT
Drug	T200_RCT	RNCT	Cell_line.Tx14_T200	Plate.99	PPTC7	0.05	-0.329499933421294	pearson	1	Ttest_pvalue	Coefficient_of_eigenassay	SVD_pCMs_only2CTa	NoPrepr	SVD	3675	RNCT-Tx14_T200	N	Kept components	RNCT
Drug	T200_RCT	RNCT	Cell_line.Tx14_T200	Plate.99	PPWD1	0.05	0.682077154817041	pearson	1	Ttest_pvalue	Coefficient_of_eigenassay	SVD_pCMs_only2CTa	NoPrepr	SVD	867	RNCT-Tx14_T200	N	Kept components	RNCT
Drug	T200_RCT	RNCT	Cell_line.Tx14_T200	Plate.99	PQBP1	0.05	0.617305897970249	pearson	1	Ttest_pvalue	Coefficient_of_eigenassay	SVD_pCMs_only2CTa	NoPrepr	SVD	1115	RNCT-Tx14_T200	N	Kept components	RNCT
Drug	T200_RCT	RNCT	Cell_line.Tx14_T200	Plate.99	PQLC1	0.05	-0.342282895032128	pearson	1	Ttest_pvalue	Coefficient_of_eigenassay	SVD_pCMs_only2CTa	NoPrepr	SVD	3467	RNCT-Tx14_T200	N	Kept components	RNCT
Drug	T200_RCT	RNCT	Cell_line.Tx14_T200	Plate.99	PQLC2	0.05	-0.247481034193981	pearson	1	Ttest_pvalue	Coefficient_of_eigenassay	SVD_pCMs_only2CTa	NoPrepr	SVD	5132	RNCT-Tx14_T200	N	Kept components	RNCT
Drug	T200_RCT	RNCT	Cell_line.Tx14_T200	Plate.99	PQLC3	0.05	0.277959027481422	pearson	1	Ttest_pvalue	Coefficient_of_eigenassay	SVD_pCMs_only2CTa	NoPrepr	SVD	4523	RNCT-Tx14_T200	N	Kept components	RNCT
Drug	T200_RCT	RNCT	Cell_line.Tx14_T200	Plate.99	PRADC1	0.05	0.339867000300787	pearson	1	Ttest_pvalue	Coefficient_of_eigenassay	SVD_pCMs_only2CTa	NoPrepr	SVD	3512	RNCT-Tx14_T200	N	Kept components	RNCT
Drug	T200_RCT	RNCT	Cell_line.Tx14_T200	Plate.99	PRAF2	0.05	-0.411601202270476	pearson	1	Ttest_pvalue	Coefficient_of_eigenassay	SVD_pCMs_only2CTa	NoPrepr	SVD	2589	RNCT-Tx14_T200	N	Kept components	RNCT
Drug	T200_RCT	RNCT	Cell_line.Tx14_T200	Plate.99	PRAG1	0.05	0.244939477052149	pearson	1	Ttest_pvalue	Coefficient_of_eigenassay	SVD_pCMs_only2CTa	NoPrepr	SVD	5185	RNCT-Tx14_T200	N	Kept components	RNCT
Drug	T200_RCT	RNCT	Cell_line.Tx14_T200	Plate.99	PRAM1	0.05	0.00851673496677035	pearson	1	Ttest_pvalue	Coefficient_of_eigenassay	SVD_pCMs_only2CTa	NoPrepr	SVD	13570	RNCT-Tx14_T200	N	Kept components	RNCT
Drug	T200_RCT	RNCT	Cell_line.Tx14_T200	Plate.99	PRAP1	0.05	-0.0169127376865919	pearson	1	Ttest_pvalue	Coefficient_of_eigenassay	SVD_pCMs_only2CTa	NoPrepr	SVD	12774	RNCT-Tx14_T200	N	Kept components	RNCT
Drug	T200_RCT	RNCT	Cell_line.Tx14_T200	Plate.99	PRC1	0.05	0.0286538702440977	pearson	1	Ttest_pvalue	Coefficient_of_eigenassay	SVD_pCMs_only2CTa	NoPrepr	SVD	11944	RNCT-Tx14_T200	N	Kept components	RNCT
Drug	T200_RCT	RNCT	Cell_line.Tx14_T200	Plate.99	PRCC	0.05	0.260090427138939	pearson	1	Ttest_pvalue	Coefficient_of_eigenassay	SVD_pCMs_only2CTa	NoPrepr	SVD	4869	RNCT-Tx14_T200	N	Kept components	RNCT
Drug	T200_RCT	RNCT	Cell_line.Tx14_T200	Plate.99	PRCD	0.05	0.060419347600655	pearson	1	Ttest_pvalue	Coefficient_of_eigenassay	SVD_pCMs_only2CTa	NoPrepr	SVD	10479	RNCT-Tx14_T200	N	Kept components	RNCT
Drug	T200_RCT	RNCT	Cell_line.Tx14_T200	Plate.99	PRCP	0.05	0.119448935965377	pearson	1	Ttest_pvalue	Coefficient_of_eigenassay	SVD_pCMs_only2CTa	NoPrepr	SVD	8421	RNCT-Tx14_T200	N	Kept components	RNCT
Drug	T200_RCT	RNCT	Cell_line.Tx14_T200	Plate.99	PRDM10	0.05	0.0117706023598375	pearson	1	Ttest_pvalue	Coefficient_of_eigenassay	SVD_pCMs_only2CTa	NoPrepr	SVD	13204	RNCT-Tx14_T200	N	Kept components	RNCT
Drug	T200_RCT	RNCT	Cell_line.Tx14_T200	Plate.99	PRDM11	0.05	-0.134335736549796	pearson	1	Ttest_pvalue	Coefficient_of_eigenassay	SVD_pCMs_only2CTa	NoPrepr	SVD	7974	RNCT-Tx14_T200	N	Kept components	RNCT
Drug	T200_RCT	RNCT	Cell_line.Tx14_T200	Plate.99	PRDM12	0.05	0.00430509681643877	pearson	1	Ttest_pvalue	Coefficient_of_eigenassay	SVD_pCMs_only2CTa	NoPrepr	SVD	14223	RNCT-Tx14_T200	N	Kept components	RNCT
Drug	T200_RCT	RNCT	Cell_line.Tx14_T200	Plate.99	PRDM15	0.05	0.0646296804722125	pearson	1	Ttest_pvalue	Coefficient_of_eigenassay	SVD_pCMs_only2CTa	NoPrepr	SVD	10326	RNCT-Tx14_T200	N	Kept components	RNCT
Drug	T200_RCT	RNCT	Cell_line.Tx14_T200	Plate.99	PRDM16	0.05	0.130442438735095	pearson	1	Ttest_pvalue	Coefficient_of_eigenassay	SVD_pCMs_only2CTa	NoPrepr	SVD	8091	RNCT-Tx14_T200	N	Kept components	RNCT
Drug	T200_RCT	RNCT	Cell_line.Tx14_T200	Plate.99	PRDM2	0.05	-0.35453182827576	pearson	1	Ttest_pvalue	Coefficient_of_eigenassay	SVD_pCMs_only2CTa	NoPrepr	SVD	3264	RNCT-Tx14_T200	N	Kept components	RNCT
Drug	T200_RCT	RNCT	Cell_line.Tx14_T200	Plate.99	PRDM4	0.05	0.0731964286638159	pearson	1	Ttest_pvalue	Coefficient_of_eigenassay	SVD_pCMs_only2CTa	NoPrepr	SVD	10009	RNCT-Tx14_T200	N	Kept components	RNCT
Drug	T200_RCT	RNCT	Cell_line.Tx14_T200	Plate.99	PRDM5	0.05	0.0231244692956602	pearson	1	Ttest_pvalue	Coefficient_of_eigenassay	SVD_pCMs_only2CTa	NoPrepr	SVD	12289	RNCT-Tx14_T200	N	Kept components	RNCT
Drug	T200_RCT	RNCT	Cell_line.Tx14_T200	Plate.99	PRDM6	0.05	0.0214882439016361	pearson	1	Ttest_pvalue	Coefficient_of_eigenassay	SVD_pCMs_only2CTa	NoPrepr	SVD	12391	RNCT-Tx14_T200	N	Kept components	RNCT
Drug	T200_RCT	RNCT	Cell_line.Tx14_T200	Plate.99	PRDM8	0.05	0.0758030374288313	pearson	1	Ttest_pvalue	Coefficient_of_eigenassay	SVD_pCMs_only2CTa	NoPrepr	SVD	9917	RNCT-Tx14_T200	N	Kept components	RNCT
Drug	T200_RCT	RNCT	Cell_line.Tx14_T200	Plate.99	PRDX1	0.05	-0.00864169901637891	pearson	1	Ttest_pvalue	Coefficient_of_eigenassay	SVD_pCMs_only2CTa	NoPrepr	SVD	13560	RNCT-Tx14_T200	N	Kept components	RNCT
Drug	T200_RCT	RNCT	Cell_line.Tx14_T200	Plate.99	PRDX2	0.05	0.0592582229519689	pearson	1	Ttest_pvalue	Coefficient_of_eigenassay	SVD_pCMs_only2CTa	NoPrepr	SVD	10517	RNCT-Tx14_T200	N	Kept components	RNCT
Drug	T200_RCT	RNCT	Cell_line.Tx14_T200	Plate.99	PRDX3	0.05	-0.0591525238160859	pearson	1	Ttest_pvalue	Coefficient_of_eigenassay	SVD_pCMs_only2CTa	NoPrepr	SVD	10521	RNCT-Tx14_T200	N	Kept components	RNCT
Drug	T200_RCT	RNCT	Cell_line.Tx14_T200	Plate.99	PRDX4	0.05	0.186441616182741	pearson	1	Ttest_pvalue	Coefficient_of_eigenassay	SVD_pCMs_only2CTa	NoPrepr	SVD	6513	RNCT-Tx14_T200	N	Kept components	RNCT
Drug	T200_RCT	RNCT	Cell_line.Tx14_T200	Plate.99	PRDX5	0.05	0.390469801424432	pearson	1	Ttest_pvalue	Coefficient_of_eigenassay	SVD_pCMs_only2CTa	NoPrepr	SVD	2834	RNCT-Tx14_T200	N	Kept components	RNCT
Drug	T200_RCT	RNCT	Cell_line.Tx14_T200	Plate.99	PRDX6	0.05	0.0122049520005724	pearson	1	Ttest_pvalue	Coefficient_of_eigenassay	SVD_pCMs_only2CTa	NoPrepr	SVD	13167	RNCT-Tx14_T200	N	Kept components	RNCT
Drug	T200_RCT	RNCT	Cell_line.Tx14_T200	Plate.99	PREB	0.05	-0.344867512904289	pearson	1	Ttest_pvalue	Coefficient_of_eigenassay	SVD_pCMs_only2CTa	NoPrepr	SVD	3420	RNCT-Tx14_T200	N	Kept components	RNCT
Drug	T200_RCT	RNCT	Cell_line.Tx14_T200	Plate.99	PRELID1	0.05	0.0720610792407422	pearson	1	Ttest_pvalue	Coefficient_of_eigenassay	SVD_pCMs_only2CTa	NoPrepr	SVD	10060	RNCT-Tx14_T200	N	Kept components	RNCT
Drug	T200_RCT	RNCT	Cell_line.Tx14_T200	Plate.99	PRELID2	0.05	0.488770434343164	pearson	1	Ttest_pvalue	Coefficient_of_eigenassay	SVD_pCMs_only2CTa	NoPrepr	SVD	1849	RNCT-Tx14_T200	N	Kept components	RNCT
Drug	T200_RCT	RNCT	Cell_line.Tx14_T200	Plate.99	PRELID3A	0.05	-0.153987474962443	pearson	1	Ttest_pvalue	Coefficient_of_eigenassay	SVD_pCMs_only2CTa	NoPrepr	SVD	7409	RNCT-Tx14_T200	N	Kept components	RNCT
Drug	T200_RCT	RNCT	Cell_line.Tx14_T200	Plate.99	PRELID3B	0.05	0.381651000986874	pearson	1	Ttest_pvalue	Coefficient_of_eigenassay	SVD_pCMs_only2CTa	NoPrepr	SVD	2924	RNCT-Tx14_T200	N	Kept components	RNCT
Drug	T200_RCT	RNCT	Cell_line.Tx14_T200	Plate.99	PRELP	0.05	0.0233944992040287	pearson	1	Ttest_pvalue	Coefficient_of_eigenassay	SVD_pCMs_only2CTa	NoPrepr	SVD	12268	RNCT-Tx14_T200	N	Kept components	RNCT
Drug	T200_RCT	RNCT	Cell_line.Tx14_T200	Plate.99	PREP	0.05	-0.359470094857291	pearson	1	Ttest_pvalue	Coefficient_of_eigenassay	SVD_pCMs_only2CTa	NoPrepr	SVD	3211	RNCT-Tx14_T200	N	Kept components	RNCT
Drug	T200_RCT	RNCT	Cell_line.Tx14_T200	Plate.99	PREPL	0.05	0.0818249228740197	pearson	1	Ttest_pvalue	Coefficient_of_eigenassay	SVD_pCMs_only2CTa	NoPrepr	SVD	9715	RNCT-Tx14_T200	N	Kept components	RNCT
Drug	T200_RCT	RNCT	Cell_line.Tx14_T200	Plate.99	PREX1	0.05	-0.211871614338427	pearson	1	Ttest_pvalue	Coefficient_of_eigenassay	SVD_pCMs_only2CTa	NoPrepr	SVD	5872	RNCT-Tx14_T200	N	Kept components	RNCT
Drug	T200_RCT	RNCT	Cell_line.Tx14_T200	Plate.99	PREX2	0.05	-0.0911868319937269	pearson	1	Ttest_pvalue	Coefficient_of_eigenassay	SVD_pCMs_only2CTa	NoPrepr	SVD	9349	RNCT-Tx14_T200	N	Kept components	RNCT
Drug	T200_RCT	RNCT	Cell_line.Tx14_T200	Plate.99	PRF1	0.05	-0.00177101979555597	pearson	1	Ttest_pvalue	Coefficient_of_eigenassay	SVD_pCMs_only2CTa	NoPrepr	SVD	14726	RNCT-Tx14_T200	N	Kept components	RNCT
Drug	T200_RCT	RNCT	Cell_line.Tx14_T200	Plate.99	PRG4	0.05	0.122800313801665	pearson	1	Ttest_pvalue	Coefficient_of_eigenassay	SVD_pCMs_only2CTa	NoPrepr	SVD	8312	RNCT-Tx14_T200	N	Kept components	RNCT
Drug	T200_RCT	RNCT	Cell_line.Tx14_T200	Plate.99	PRICKLE1	0.05	-0.0935820288254688	pearson	1	Ttest_pvalue	Coefficient_of_eigenassay	SVD_pCMs_only2CTa	NoPrepr	SVD	9269	RNCT-Tx14_T200	N	Kept components	RNCT
Drug	T200_RCT	RNCT	Cell_line.Tx14_T200	Plate.99	PRICKLE2	0.05	0.210928968166936	pearson	1	Ttest_pvalue	Coefficient_of_eigenassay	SVD_pCMs_only2CTa	NoPrepr	SVD	5896	RNCT-Tx14_T200	N	Kept components	RNCT
Drug	T200_RCT	RNCT	Cell_line.Tx14_T200	Plate.99	PRICKLE3	0.05	-0.792386104190755	pearson	1	Ttest_pvalue	Coefficient_of_eigenassay	SVD_pCMs_only2CTa	NoPrepr	SVD	603	RNCT-Tx14_T200	N	Kept components	RNCT
Drug	T200_RCT	RNCT	Cell_line.Tx14_T200	Plate.99	PRICKLE4	0.05	-0.00983930830726741	pearson	1	Ttest_pvalue	Coefficient_of_eigenassay	SVD_pCMs_only2CTa	NoPrepr	SVD	13412	RNCT-Tx14_T200	N	Kept components	RNCT
Drug	T200_RCT	RNCT	Cell_line.Tx14_T200	Plate.99	PRIM1	0.05	0.0682439457884852	pearson	1	Ttest_pvalue	Coefficient_of_eigenassay	SVD_pCMs_only2CTa	NoPrepr	SVD	10210	RNCT-Tx14_T200	N	Kept components	RNCT
Drug	T200_RCT	RNCT	Cell_line.Tx14_T200	Plate.99	PRIM2	0.05	0.224141960836718	pearson	1	Ttest_pvalue	Coefficient_of_eigenassay	SVD_pCMs_only2CTa	NoPrepr	SVD	5621	RNCT-Tx14_T200	N	Kept components	RNCT
Drug	T200_RCT	RNCT	Cell_line.Tx14_T200	Plate.99	PRIMPOL	0.05	-0.0225852093335575	pearson	1	Ttest_pvalue	Coefficient_of_eigenassay	SVD_pCMs_only2CTa	NoPrepr	SVD	12325	RNCT-Tx14_T200	N	Kept components	RNCT
Drug	T200_RCT	RNCT	Cell_line.Tx14_T200	Plate.99	PRKAA1	0.05	0.103100600229689	pearson	1	Ttest_pvalue	Coefficient_of_eigenassay	SVD_pCMs_only2CTa	NoPrepr	SVD	8930	RNCT-Tx14_T200	N	Kept components	RNCT
Drug	T200_RCT	RNCT	Cell_line.Tx14_T200	Plate.99	PRKAA2	0.05	-0.0399051156465223	pearson	1	Ttest_pvalue	Coefficient_of_eigenassay	SVD_pCMs_only2CTa	NoPrepr	SVD	11344	RNCT-Tx14_T200	N	Kept components	RNCT
Drug	T200_RCT	RNCT	Cell_line.Tx14_T200	Plate.99	PRKAB1	0.05	0.0261369366263959	pearson	1	Ttest_pvalue	Coefficient_of_eigenassay	SVD_pCMs_only2CTa	NoPrepr	SVD	12095	RNCT-Tx14_T200	N	Kept components	RNCT
Drug	T200_RCT	RNCT	Cell_line.Tx14_T200	Plate.99	PRKAB2	0.05	0.14544472656883	pearson	1	Ttest_pvalue	Coefficient_of_eigenassay	SVD_pCMs_only2CTa	NoPrepr	SVD	7665	RNCT-Tx14_T200	N	Kept components	RNCT
Drug	T200_RCT	RNCT	Cell_line.Tx14_T200	Plate.99	PRKACA	0.05	-0.233718111067639	pearson	1	Ttest_pvalue	Coefficient_of_eigenassay	SVD_pCMs_only2CTa	NoPrepr	SVD	5416	RNCT-Tx14_T200	N	Kept components	RNCT
Drug	T200_RCT	RNCT	Cell_line.Tx14_T200	Plate.99	PRKACB	0.05	0.331911399926406	pearson	1	Ttest_pvalue	Coefficient_of_eigenassay	SVD_pCMs_only2CTa	NoPrepr	SVD	3634	RNCT-Tx14_T200	N	Kept components	RNCT
Drug	T200_RCT	RNCT	Cell_line.Tx14_T200	Plate.99	PRKAG1	0.05	0.302695279927617	pearson	1	Ttest_pvalue	Coefficient_of_eigenassay	SVD_pCMs_only2CTa	NoPrepr	SVD	4085	RNCT-Tx14_T200	N	Kept components	RNCT
Drug	T200_RCT	RNCT	Cell_line.Tx14_T200	Plate.99	PRKAG2	0.05	0.633876517165792	pearson	1	Ttest_pvalue	Coefficient_of_eigenassay	SVD_pCMs_only2CTa	NoPrepr	SVD	1040	RNCT-Tx14_T200	N	Kept components	RNCT
Drug	T200_RCT	RNCT	Cell_line.Tx14_T200	Plate.99	PRKAR1A	0.05	0.819668276525147	pearson	1	Ttest_pvalue	Coefficient_of_eigenassay	SVD_pCMs_only2CTa	NoPrepr	SVD	548	RNCT-Tx14_T200	N	Kept components	RNCT
Drug	T200_RCT	RNCT	Cell_line.Tx14_T200	Plate.99	PRKAR1B	0.05	-0.409175518905644	pearson	1	Ttest_pvalue	Coefficient_of_eigenassay	SVD_pCMs_only2CTa	NoPrepr	SVD	2622	RNCT-Tx14_T200	N	Kept components	RNCT
Drug	T200_RCT	RNCT	Cell_line.Tx14_T200	Plate.99	PRKAR2A	0.05	0.597397452593419	pearson	1	Ttest_pvalue	Coefficient_of_eigenassay	SVD_pCMs_only2CTa	NoPrepr	SVD	1198	RNCT-Tx14_T200	N	Kept components	RNCT
Drug	T200_RCT	RNCT	Cell_line.Tx14_T200	Plate.99	PRKAR2B	0.05	-0.244841427676387	pearson	1	Ttest_pvalue	Coefficient_of_eigenassay	SVD_pCMs_only2CTa	NoPrepr	SVD	5186	RNCT-Tx14_T200	N	Kept components	RNCT
Drug	T200_RCT	RNCT	Cell_line.Tx14_T200	Plate.99	PRKCA	0.05	0.45821539960572	pearson	1	Ttest_pvalue	Coefficient_of_eigenassay	SVD_pCMs_only2CTa	NoPrepr	SVD	2096	RNCT-Tx14_T200	N	Kept components	RNCT
Drug	T200_RCT	RNCT	Cell_line.Tx14_T200	Plate.99	PRKCB	0.05	0.100618855268278	pearson	1	Ttest_pvalue	Coefficient_of_eigenassay	SVD_pCMs_only2CTa	NoPrepr	SVD	9016	RNCT-Tx14_T200	N	Kept components	RNCT
Drug	T200_RCT	RNCT	Cell_line.Tx14_T200	Plate.99	PRKCD	0.05	-0.0946027196744839	pearson	1	Ttest_pvalue	Coefficient_of_eigenassay	SVD_pCMs_only2CTa	NoPrepr	SVD	9225	RNCT-Tx14_T200	N	Kept components	RNCT
Drug	T200_RCT	RNCT	Cell_line.Tx14_T200	Plate.99	PRKCE	0.05	0.346819978150451	pearson	1	Ttest_pvalue	Coefficient_of_eigenassay	SVD_pCMs_only2CTa	NoPrepr	SVD	3387	RNCT-Tx14_T200	N	Kept components	RNCT
Drug	T200_RCT	RNCT	Cell_line.Tx14_T200	Plate.99	PRKCG	0.05	-0.0222869502311738	pearson	1	Ttest_pvalue	Coefficient_of_eigenassay	SVD_pCMs_only2CTa	NoPrepr	SVD	12341	RNCT-Tx14_T200	N	Kept components	RNCT
Drug	T200_RCT	RNCT	Cell_line.Tx14_T200	Plate.99	PRKCH	0.05	-0.244740431462623	pearson	1	Ttest_pvalue	Coefficient_of_eigenassay	SVD_pCMs_only2CTa	NoPrepr	SVD	5191	RNCT-Tx14_T200	N	Kept components	RNCT
Drug	T200_RCT	RNCT	Cell_line.Tx14_T200	Plate.99	PRKCI	0.05	0.0456697038409154	pearson	1	Ttest_pvalue	Coefficient_of_eigenassay	SVD_pCMs_only2CTa	NoPrepr	SVD	11080	RNCT-Tx14_T200	N	Kept components	RNCT
Drug	T200_RCT	RNCT	Cell_line.Tx14_T200	Plate.99	PRKCQ	0.05	-0.664818124665843	pearson	1	Ttest_pvalue	Coefficient_of_eigenassay	SVD_pCMs_only2CTa	NoPrepr	SVD	925	RNCT-Tx14_T200	N	Kept components	RNCT
Drug	T200_RCT	RNCT	Cell_line.Tx14_T200	Plate.99	PRKCSH	0.05	0.0543083641582827	pearson	1	Ttest_pvalue	Coefficient_of_eigenassay	SVD_pCMs_only2CTa	NoPrepr	SVD	10701	RNCT-Tx14_T200	N	Kept components	RNCT
Drug	T200_RCT	RNCT	Cell_line.Tx14_T200	Plate.99	PRKCZ	0.05	-0.0849944468861698	pearson	1	Ttest_pvalue	Coefficient_of_eigenassay	SVD_pCMs_only2CTa	NoPrepr	SVD	9578	RNCT-Tx14_T200	N	Kept components	RNCT
Drug	T200_RCT	RNCT	Cell_line.Tx14_T200	Plate.99	PRKD1	0.05	0.40084525771413	pearson	1	Ttest_pvalue	Coefficient_of_eigenassay	SVD_pCMs_only2CTa	NoPrepr	SVD	2717	RNCT-Tx14_T200	N	Kept components	RNCT
Drug	T200_RCT	RNCT	Cell_line.Tx14_T200	Plate.99	PRKD2	0.05	-0.286282713019456	pearson	1	Ttest_pvalue	Coefficient_of_eigenassay	SVD_pCMs_only2CTa	NoPrepr	SVD	4367	RNCT-Tx14_T200	N	Kept components	RNCT
Drug	T200_RCT	RNCT	Cell_line.Tx14_T200	Plate.99	PRKD3	0.05	-0.317758461545547	pearson	1	Ttest_pvalue	Coefficient_of_eigenassay	SVD_pCMs_only2CTa	NoPrepr	SVD	3834	RNCT-Tx14_T200	N	Kept components	RNCT
Drug	T200_RCT	RNCT	Cell_line.Tx14_T200	Plate.99	PRKDC	0.05	-0.177570827095098	pearson	1	Ttest_pvalue	Coefficient_of_eigenassay	SVD_pCMs_only2CTa	NoPrepr	SVD	6741	RNCT-Tx14_T200	N	Kept components	RNCT
Drug	T200_RCT	RNCT	Cell_line.Tx14_T200	Plate.99	PRKG1	0.05	-0.211193297652021	pearson	1	Ttest_pvalue	Coefficient_of_eigenassay	SVD_pCMs_only2CTa	NoPrepr	SVD	5887	RNCT-Tx14_T200	N	Kept components	RNCT
Drug	T200_RCT	RNCT	Cell_line.Tx14_T200	Plate.99	PRKG2	0.05	-0.000657455428543887	pearson	1	Ttest_pvalue	Coefficient_of_eigenassay	SVD_pCMs_only2CTa	NoPrepr	SVD	15019	RNCT-Tx14_T200	N	Kept components	RNCT
Drug	T200_RCT	RNCT	Cell_line.Tx14_T200	Plate.99	PRKN	0.05	0.138904316101155	pearson	1	Ttest_pvalue	Coefficient_of_eigenassay	SVD_pCMs_only2CTa	NoPrepr	SVD	7854	RNCT-Tx14_T200	N	Kept components	RNCT
Drug	T200_RCT	RNCT	Cell_line.Tx14_T200	Plate.99	PRKRA	0.05	0.15600779884089	pearson	1	Ttest_pvalue	Coefficient_of_eigenassay	SVD_pCMs_only2CTa	NoPrepr	SVD	7340	RNCT-Tx14_T200	N	Kept components	RNCT
Drug	T200_RCT	RNCT	Cell_line.Tx14_T200	Plate.99	PRKRIP1	0.05	-0.00924388427285565	pearson	1	Ttest_pvalue	Coefficient_of_eigenassay	SVD_pCMs_only2CTa	NoPrepr	SVD	13485	RNCT-Tx14_T200	N	Kept components	RNCT
Drug	T200_RCT	RNCT	Cell_line.Tx14_T200	Plate.99	PRKX	0.05	0.175018209809437	pearson	1	Ttest_pvalue	Coefficient_of_eigenassay	SVD_pCMs_only2CTa	NoPrepr	SVD	6811	RNCT-Tx14_T200	N	Kept components	RNCT
Drug	T200_RCT	RNCT	Cell_line.Tx14_T200	Plate.99	PRLR	0.05	-0.0365674999560724	pearson	1	Ttest_pvalue	Coefficient_of_eigenassay	SVD_pCMs_only2CTa	NoPrepr	SVD	11515	RNCT-Tx14_T200	N	Kept components	RNCT
Drug	T200_RCT	RNCT	Cell_line.Tx14_T200	Plate.99	PRMT1	0.05	-0.0585307981253176	pearson	1	Ttest_pvalue	Coefficient_of_eigenassay	SVD_pCMs_only2CTa	NoPrepr	SVD	10545	RNCT-Tx14_T200	N	Kept components	RNCT
Drug	T200_RCT	RNCT	Cell_line.Tx14_T200	Plate.99	PRMT2	0.05	0.0692848143111585	pearson	1	Ttest_pvalue	Coefficient_of_eigenassay	SVD_pCMs_only2CTa	NoPrepr	SVD	10172	RNCT-Tx14_T200	N	Kept components	RNCT
Drug	T200_RCT	RNCT	Cell_line.Tx14_T200	Plate.99	PRMT3	0.05	-0.088434717121447	pearson	1	Ttest_pvalue	Coefficient_of_eigenassay	SVD_pCMs_only2CTa	NoPrepr	SVD	9449	RNCT-Tx14_T200	N	Kept components	RNCT
Drug	T200_RCT	RNCT	Cell_line.Tx14_T200	Plate.99	PRMT5	0.05	-0.198084909955489	pearson	1	Ttest_pvalue	Coefficient_of_eigenassay	SVD_pCMs_only2CTa	NoPrepr	SVD	6238	RNCT-Tx14_T200	N	Kept components	RNCT
Drug	T200_RCT	RNCT	Cell_line.Tx14_T200	Plate.99	PRMT6	0.05	-0.0261103262459438	pearson	1	Ttest_pvalue	Coefficient_of_eigenassay	SVD_pCMs_only2CTa	NoPrepr	SVD	12097	RNCT-Tx14_T200	N	Kept components	RNCT
Drug	T200_RCT	RNCT	Cell_line.Tx14_T200	Plate.99	PRMT7	0.05	-0.105905544757804	pearson	1	Ttest_pvalue	Coefficient_of_eigenassay	SVD_pCMs_only2CTa	NoPrepr	SVD	8833	RNCT-Tx14_T200	N	Kept components	RNCT
Drug	T200_RCT	RNCT	Cell_line.Tx14_T200	Plate.99	PRMT8	0.05	0.00757199526107981	pearson	1	Ttest_pvalue	Coefficient_of_eigenassay	SVD_pCMs_only2CTa	NoPrepr	SVD	13715	RNCT-Tx14_T200	N	Kept components	RNCT
Drug	T200_RCT	RNCT	Cell_line.Tx14_T200	Plate.99	PRMT9	0.05	0.44225015681473	pearson	1	Ttest_pvalue	Coefficient_of_eigenassay	SVD_pCMs_only2CTa	NoPrepr	SVD	2256	RNCT-Tx14_T200	N	Kept components	RNCT
Drug	T200_RCT	RNCT	Cell_line.Tx14_T200	Plate.99	PRND	0.05	0.00055364862306162	pearson	1	Ttest_pvalue	Coefficient_of_eigenassay	SVD_pCMs_only2CTa	NoPrepr	SVD	15065	RNCT-Tx14_T200	N	Kept components	RNCT
Drug	T200_RCT	RNCT	Cell_line.Tx14_T200	Plate.99	PRNP	0.05	0.0252167845691095	pearson	1	Ttest_pvalue	Coefficient_of_eigenassay	SVD_pCMs_only2CTa	NoPrepr	SVD	12159	RNCT-Tx14_T200	N	Kept components	RNCT
Drug	T200_RCT	RNCT	Cell_line.Tx14_T200	Plate.99	PROB1	0.05	0.0133567284084004	pearson	1	Ttest_pvalue	Coefficient_of_eigenassay	SVD_pCMs_only2CTa	NoPrepr	SVD	13062	RNCT-Tx14_T200	N	Kept components	RNCT
Drug	T200_RCT	RNCT	Cell_line.Tx14_T200	Plate.99	PROC	0.05	5.78220558714764e-05	pearson	1	Ttest_pvalue	Coefficient_of_eigenassay	SVD_pCMs_only2CTa	NoPrepr	SVD	15298	RNCT-Tx14_T200	N	Kept components	RNCT
Drug	T200_RCT	RNCT	Cell_line.Tx14_T200	Plate.99	PROCA1	0.05	-0.338905234193853	pearson	1	Ttest_pvalue	Coefficient_of_eigenassay	SVD_pCMs_only2CTa	NoPrepr	SVD	3528	RNCT-Tx14_T200	N	Kept components	RNCT
Drug	T200_RCT	RNCT	Cell_line.Tx14_T200	Plate.99	PROCR	0.05	-0.209703977982791	pearson	1	Ttest_pvalue	Coefficient_of_eigenassay	SVD_pCMs_only2CTa	NoPrepr	SVD	5926	RNCT-Tx14_T200	N	Kept components	RNCT
Drug	T200_RCT	RNCT	Cell_line.Tx14_T200	Plate.99	PROM1	0.05	0.0682832424560397	pearson	1	Ttest_pvalue	Coefficient_of_eigenassay	SVD_pCMs_only2CTa	NoPrepr	SVD	10208	RNCT-Tx14_T200	N	Kept components	RNCT
Drug	T200_RCT	RNCT	Cell_line.Tx14_T200	Plate.99	PROM2	0.05	-0.0366627854290711	pearson	1	Ttest_pvalue	Coefficient_of_eigenassay	SVD_pCMs_only2CTa	NoPrepr	SVD	11510	RNCT-Tx14_T200	N	Kept components	RNCT
Drug	T200_RCT	RNCT	Cell_line.Tx14_T200	Plate.99	PROS1	0.05	0.793513465166034	pearson	1	Ttest_pvalue	Coefficient_of_eigenassay	SVD_pCMs_only2CTa	NoPrepr	SVD	600	RNCT-Tx14_T200	N	Kept components	RNCT
Drug	T200_RCT	RNCT	Cell_line.Tx14_T200	Plate.99	PROSER1	0.05	0.363361294368103	pearson	1	Ttest_pvalue	Coefficient_of_eigenassay	SVD_pCMs_only2CTa	NoPrepr	SVD	3154	RNCT-Tx14_T200	N	Kept components	RNCT
Drug	T200_RCT	RNCT	Cell_line.Tx14_T200	Plate.99	PROSER2	0.05	-0.202829359686128	pearson	1	Ttest_pvalue	Coefficient_of_eigenassay	SVD_pCMs_only2CTa	NoPrepr	SVD	6096	RNCT-Tx14_T200	N	Kept components	RNCT
Drug	T200_RCT	RNCT	Cell_line.Tx14_T200	Plate.99	PROSER3	0.05	-0.627264549949838	pearson	1	Ttest_pvalue	Coefficient_of_eigenassay	SVD_pCMs_only2CTa	NoPrepr	SVD	1070	RNCT-Tx14_T200	N	Kept components	RNCT
Drug	T200_RCT	RNCT	Cell_line.Tx14_T200	Plate.99	PROX1	0.05	0.649275841815713	pearson	1	Ttest_pvalue	Coefficient_of_eigenassay	SVD_pCMs_only2CTa	NoPrepr	SVD	982	RNCT-Tx14_T200	N	Kept components	RNCT
Drug	T200_RCT	RNCT	Cell_line.Tx14_T200	Plate.99	PROX2	0.05	-0.0165880394328586	pearson	1	Ttest_pvalue	Coefficient_of_eigenassay	SVD_pCMs_only2CTa	NoPrepr	SVD	12802	RNCT-Tx14_T200	N	Kept components	RNCT
Drug	T200_RCT	RNCT	Cell_line.Tx14_T200	Plate.99	PROZ	0.05	0.00535759338632429	pearson	1	Ttest_pvalue	Coefficient_of_eigenassay	SVD_pCMs_only2CTa	NoPrepr	SVD	14051	RNCT-Tx14_T200	N	Kept components	RNCT
Drug	T200_RCT	RNCT	Cell_line.Tx14_T200	Plate.99	PRPF18	0.05	0.142361270371494	pearson	1	Ttest_pvalue	Coefficient_of_eigenassay	SVD_pCMs_only2CTa	NoPrepr	SVD	7763	RNCT-Tx14_T200	N	Kept components	RNCT
Drug	T200_RCT	RNCT	Cell_line.Tx14_T200	Plate.99	PRPF19	0.05	-0.27883095455207	pearson	1	Ttest_pvalue	Coefficient_of_eigenassay	SVD_pCMs_only2CTa	NoPrepr	SVD	4504	RNCT-Tx14_T200	N	Kept components	RNCT
Drug	T200_RCT	RNCT	Cell_line.Tx14_T200	Plate.99	PRPF3	0.05	0.232363048324455	pearson	1	Ttest_pvalue	Coefficient_of_eigenassay	SVD_pCMs_only2CTa	NoPrepr	SVD	5448	RNCT-Tx14_T200	N	Kept components	RNCT
Drug	T200_RCT	RNCT	Cell_line.Tx14_T200	Plate.99	PRPF38A	0.05	0.50876765118113	pearson	1	Ttest_pvalue	Coefficient_of_eigenassay	SVD_pCMs_only2CTa	NoPrepr	SVD	1725	RNCT-Tx14_T200	N	Kept components	RNCT
Drug	T200_RCT	RNCT	Cell_line.Tx14_T200	Plate.99	PRPF38B	0.05	1.18127234009991	pearson	1	Ttest_pvalue	Coefficient_of_eigenassay	SVD_pCMs_only2CTa	NoPrepr	SVD	186	RNCT-Tx14_T200	N	Kept components	RNCT
Drug	T200_RCT	RNCT	Cell_line.Tx14_T200	Plate.99	PRPF39	0.05	-0.0582396458894972	pearson	1	Ttest_pvalue	Coefficient_of_eigenassay	SVD_pCMs_only2CTa	NoPrepr	SVD	10566	RNCT-Tx14_T200	N	Kept components	RNCT
Drug	T200_RCT	RNCT	Cell_line.Tx14_T200	Plate.99	PRPF4	0.05	-0.561302314938126	pearson	1	Ttest_pvalue	Coefficient_of_eigenassay	SVD_pCMs_only2CTa	NoPrepr	SVD	1389	RNCT-Tx14_T200	N	Kept components	RNCT
Drug	T200_RCT	RNCT	Cell_line.Tx14_T200	Plate.99	PRPF40A	0.05	0.255590560206025	pearson	1	Ttest_pvalue	Coefficient_of_eigenassay	SVD_pCMs_only2CTa	NoPrepr	SVD	4976	RNCT-Tx14_T200	N	Kept components	RNCT
Drug	T200_RCT	RNCT	Cell_line.Tx14_T200	Plate.99	PRPF40B	0.05	-0.2822770335653	pearson	1	Ttest_pvalue	Coefficient_of_eigenassay	SVD_pCMs_only2CTa	NoPrepr	SVD	4445	RNCT-Tx14_T200	N	Kept components	RNCT
Drug	T200_RCT	RNCT	Cell_line.Tx14_T200	Plate.99	PRPF4B	0.05	0.0118803504397144	pearson	1	Ttest_pvalue	Coefficient_of_eigenassay	SVD_pCMs_only2CTa	NoPrepr	SVD	13195	RNCT-Tx14_T200	N	Kept components	RNCT
Drug	T200_RCT	RNCT	Cell_line.Tx14_T200	Plate.99	PRPF6	0.05	0.445099681850521	pearson	1	Ttest_pvalue	Coefficient_of_eigenassay	SVD_pCMs_only2CTa	NoPrepr	SVD	2224	RNCT-Tx14_T200	N	Kept components	RNCT
Drug	T200_RCT	RNCT	Cell_line.Tx14_T200	Plate.99	PRPH	0.05	0.0390812268712727	pearson	1	Ttest_pvalue	Coefficient_of_eigenassay	SVD_pCMs_only2CTa	NoPrepr	SVD	11386	RNCT-Tx14_T200	N	Kept components	RNCT
Drug	T200_RCT	RNCT	Cell_line.Tx14_T200	Plate.99	PRPH2	0.05	0.00225915702338042	pearson	1	Ttest_pvalue	Coefficient_of_eigenassay	SVD_pCMs_only2CTa	NoPrepr	SVD	14613	RNCT-Tx14_T200	N	Kept components	RNCT
Drug	T200_RCT	RNCT	Cell_line.Tx14_T200	Plate.99	PRPS1	0.05	-0.163430914972601	pearson	1	Ttest_pvalue	Coefficient_of_eigenassay	SVD_pCMs_only2CTa	NoPrepr	SVD	7142	RNCT-Tx14_T200	N	Kept components	RNCT
Drug	T200_RCT	RNCT	Cell_line.Tx14_T200	Plate.99	PRPS2	0.05	-0.170394975517358	pearson	1	Ttest_pvalue	Coefficient_of_eigenassay	SVD_pCMs_only2CTa	NoPrepr	SVD	6941	RNCT-Tx14_T200	N	Kept components	RNCT
Drug	T200_RCT	RNCT	Cell_line.Tx14_T200	Plate.99	PRPSAP1	0.05	-0.0338958926132108	pearson	1	Ttest_pvalue	Coefficient_of_eigenassay	SVD_pCMs_only2CTa	NoPrepr	SVD	11664	RNCT-Tx14_T200	N	Kept components	RNCT
Drug	T200_RCT	RNCT	Cell_line.Tx14_T200	Plate.99	PRPSAP2	0.05	0.023447474907488	pearson	1	Ttest_pvalue	Coefficient_of_eigenassay	SVD_pCMs_only2CTa	NoPrepr	SVD	12264	RNCT-Tx14_T200	N	Kept components	RNCT
Drug	T200_RCT	RNCT	Cell_line.Tx14_T200	Plate.99	PRR11	0.05	-0.0994688807833851	pearson	1	Ttest_pvalue	Coefficient_of_eigenassay	SVD_pCMs_only2CTa	NoPrepr	SVD	9056	RNCT-Tx14_T200	N	Kept components	RNCT
Drug	T200_RCT	RNCT	Cell_line.Tx14_T200	Plate.99	PRR12	0.05	-0.143027924725794	pearson	1	Ttest_pvalue	Coefficient_of_eigenassay	SVD_pCMs_only2CTa	NoPrepr	SVD	7746	RNCT-Tx14_T200	N	Kept components	RNCT
Drug	T200_RCT	RNCT	Cell_line.Tx14_T200	Plate.99	PRR13	0.05	0.29348145017756	pearson	1	Ttest_pvalue	Coefficient_of_eigenassay	SVD_pCMs_only2CTa	NoPrepr	SVD	4251	RNCT-Tx14_T200	N	Kept components	RNCT
Drug	T200_RCT	RNCT	Cell_line.Tx14_T200	Plate.99	PRR14	0.05	0.0745525173822257	pearson	1	Ttest_pvalue	Coefficient_of_eigenassay	SVD_pCMs_only2CTa	NoPrepr	SVD	9967	RNCT-Tx14_T200	N	Kept components	RNCT
Drug	T200_RCT	RNCT	Cell_line.Tx14_T200	Plate.99	PRR14L	0.05	0.0772251631885846	pearson	1	Ttest_pvalue	Coefficient_of_eigenassay	SVD_pCMs_only2CTa	NoPrepr	SVD	9864	RNCT-Tx14_T200	N	Kept components	RNCT
Drug	T200_RCT	RNCT	Cell_line.Tx14_T200	Plate.99	PRR15	0.05	-0.017281806112241	pearson	1	Ttest_pvalue	Coefficient_of_eigenassay	SVD_pCMs_only2CTa	NoPrepr	SVD	12724	RNCT-Tx14_T200	N	Kept components	RNCT
Drug	T200_RCT	RNCT	Cell_line.Tx14_T200	Plate.99	PRR16	0.05	0.00700887466210862	pearson	1	Ttest_pvalue	Coefficient_of_eigenassay	SVD_pCMs_only2CTa	NoPrepr	SVD	13796	RNCT-Tx14_T200	N	Kept components	RNCT
Drug	T200_RCT	RNCT	Cell_line.Tx14_T200	Plate.99	PRR18	0.05	0.000671233227517305	pearson	1	Ttest_pvalue	Coefficient_of_eigenassay	SVD_pCMs_only2CTa	NoPrepr	SVD	15016	RNCT-Tx14_T200	N	Kept components	RNCT
Drug	T200_RCT	RNCT	Cell_line.Tx14_T200	Plate.99	PRR19	0.05	0.038764563789421	pearson	1	Ttest_pvalue	Coefficient_of_eigenassay	SVD_pCMs_only2CTa	NoPrepr	SVD	11403	RNCT-Tx14_T200	N	Kept components	RNCT
Drug	T200_RCT	RNCT	Cell_line.Tx14_T200	Plate.99	PRR22	0.05	0.0237147955175545	pearson	1	Ttest_pvalue	Coefficient_of_eigenassay	SVD_pCMs_only2CTa	NoPrepr	SVD	12247	RNCT-Tx14_T200	N	Kept components	RNCT
Drug	T200_RCT	RNCT	Cell_line.Tx14_T200	Plate.99	PRR27	0.05	-4.291583856469e-05	pearson	1	Ttest_pvalue	Coefficient_of_eigenassay	SVD_pCMs_only2CTa	NoPrepr	SVD	15305	RNCT-Tx14_T200	N	Kept components	RNCT
Drug	T200_RCT	RNCT	Cell_line.Tx14_T200	Plate.99	PRR29	0.05	0.0119534684780493	pearson	1	Ttest_pvalue	Coefficient_of_eigenassay	SVD_pCMs_only2CTa	NoPrepr	SVD	13192	RNCT-Tx14_T200	N	Kept components	RNCT
Drug	T200_RCT	RNCT	Cell_line.Tx14_T200	Plate.99	PRR32	0.05	-0.0101615781549574	pearson	1	Ttest_pvalue	Coefficient_of_eigenassay	SVD_pCMs_only2CTa	NoPrepr	SVD	13382	RNCT-Tx14_T200	N	Kept components	RNCT
Drug	T200_RCT	RNCT	Cell_line.Tx14_T200	Plate.99	PRR36	0.05	0.0500458724003442	pearson	1	Ttest_pvalue	Coefficient_of_eigenassay	SVD_pCMs_only2CTa	NoPrepr	SVD	10884	RNCT-Tx14_T200	N	Kept components	RNCT
Drug	T200_RCT	RNCT	Cell_line.Tx14_T200	Plate.99	PRR5	0.05	-0.154015682375078	pearson	1	Ttest_pvalue	Coefficient_of_eigenassay	SVD_pCMs_only2CTa	NoPrepr	SVD	7407	RNCT-Tx14_T200	N	Kept components	RNCT
Drug	T200_RCT	RNCT	Cell_line.Tx14_T200	Plate.99	PRR5L	0.05	-0.0736921208625923	pearson	1	Ttest_pvalue	Coefficient_of_eigenassay	SVD_pCMs_only2CTa	NoPrepr	SVD	9996	RNCT-Tx14_T200	N	Kept components	RNCT
Drug	T200_RCT	RNCT	Cell_line.Tx14_T200	Plate.99	PRR7	0.05	0.478945494005269	pearson	1	Ttest_pvalue	Coefficient_of_eigenassay	SVD_pCMs_only2CTa	NoPrepr	SVD	1932	RNCT-Tx14_T200	N	Kept components	RNCT
Drug	T200_RCT	RNCT	Cell_line.Tx14_T200	Plate.99	PRRC1	0.05	0.0204694712679047	pearson	1	Ttest_pvalue	Coefficient_of_eigenassay	SVD_pCMs_only2CTa	NoPrepr	SVD	12465	RNCT-Tx14_T200	N	Kept components	RNCT
Drug	T200_RCT	RNCT	Cell_line.Tx14_T200	Plate.99	PRRC2A	0.05	-0.109091419954676	pearson	1	Ttest_pvalue	Coefficient_of_eigenassay	SVD_pCMs_only2CTa	NoPrepr	SVD	8732	RNCT-Tx14_T200	N	Kept components	RNCT
Drug	T200_RCT	RNCT	Cell_line.Tx14_T200	Plate.99	PRRC2B	0.05	-0.0973539352360997	pearson	1	Ttest_pvalue	Coefficient_of_eigenassay	SVD_pCMs_only2CTa	NoPrepr	SVD	9125	RNCT-Tx14_T200	N	Kept components	RNCT
Drug	T200_RCT	RNCT	Cell_line.Tx14_T200	Plate.99	PRRC2C	0.05	0.308965449852996	pearson	1	Ttest_pvalue	Coefficient_of_eigenassay	SVD_pCMs_only2CTa	NoPrepr	SVD	3964	RNCT-Tx14_T200	N	Kept components	RNCT
Drug	T200_RCT	RNCT	Cell_line.Tx14_T200	Plate.99	PRRG1	0.05	-0.198764577469309	pearson	1	Ttest_pvalue	Coefficient_of_eigenassay	SVD_pCMs_only2CTa	NoPrepr	SVD	6222	RNCT-Tx14_T200	N	Kept components	RNCT
Drug	T200_RCT	RNCT	Cell_line.Tx14_T200	Plate.99	PRRG3	0.05	0.00240708926073068	pearson	1	Ttest_pvalue	Coefficient_of_eigenassay	SVD_pCMs_only2CTa	NoPrepr	SVD	14587	RNCT-Tx14_T200	N	Kept components	RNCT
Drug	T200_RCT	RNCT	Cell_line.Tx14_T200	Plate.99	PRRT2	0.05	-0.123884725270425	pearson	1	Ttest_pvalue	Coefficient_of_eigenassay	SVD_pCMs_only2CTa	NoPrepr	SVD	8279	RNCT-Tx14_T200	N	Kept components	RNCT
Drug	T200_RCT	RNCT	Cell_line.Tx14_T200	Plate.99	PRRT3	0.05	-0.0666836496660833	pearson	1	Ttest_pvalue	Coefficient_of_eigenassay	SVD_pCMs_only2CTa	NoPrepr	SVD	10261	RNCT-Tx14_T200	N	Kept components	RNCT
Drug	T200_RCT	RNCT	Cell_line.Tx14_T200	Plate.99	PRRT4	0.05	-0.501134543655789	pearson	1	Ttest_pvalue	Coefficient_of_eigenassay	SVD_pCMs_only2CTa	NoPrepr	SVD	1771	RNCT-Tx14_T200	N	Kept components	RNCT
Drug	T200_RCT	RNCT	Cell_line.Tx14_T200	Plate.99	PRRX1	0.05	0.152060514993523	pearson	1	Ttest_pvalue	Coefficient_of_eigenassay	SVD_pCMs_only2CTa	NoPrepr	SVD	7457	RNCT-Tx14_T200	N	Kept components	RNCT
Drug	T200_RCT	RNCT	Cell_line.Tx14_T200	Plate.99	PRRX2	0.05	-0.320701161776778	pearson	1	Ttest_pvalue	Coefficient_of_eigenassay	SVD_pCMs_only2CTa	NoPrepr	SVD	3789	RNCT-Tx14_T200	N	Kept components	RNCT
Drug	T200_RCT	RNCT	Cell_line.Tx14_T200	Plate.99	PRSS12	0.05	-0.481847249972334	pearson	1	Ttest_pvalue	Coefficient_of_eigenassay	SVD_pCMs_only2CTa	NoPrepr	SVD	1902	RNCT-Tx14_T200	N	Kept components	RNCT
Drug	T200_RCT	RNCT	Cell_line.Tx14_T200	Plate.99	PRSS16	0.05	-1.0486675431383	pearson	1	Ttest_pvalue	Coefficient_of_eigenassay	SVD_pCMs_only2CTa	NoPrepr	SVD	254	RNCT-Tx14_T200	N	Kept components	RNCT
Drug	T200_RCT	RNCT	Cell_line.Tx14_T200	Plate.99	PRSS23	0.05	0.646280961703101	pearson	1	Ttest_pvalue	Coefficient_of_eigenassay	SVD_pCMs_only2CTa	NoPrepr	SVD	994	RNCT-Tx14_T200	N	Kept components	RNCT
Drug	T200_RCT	RNCT	Cell_line.Tx14_T200	Plate.99	PRSS27	0.05	-0.568823692237827	pearson	1	Ttest_pvalue	Coefficient_of_eigenassay	SVD_pCMs_only2CTa	NoPrepr	SVD	1343	RNCT-Tx14_T200	N	Kept components	RNCT
Drug	T200_RCT	RNCT	Cell_line.Tx14_T200	Plate.99	PRSS3	0.05	-0.0119253213126122	pearson	1	Ttest_pvalue	Coefficient_of_eigenassay	SVD_pCMs_only2CTa	NoPrepr	SVD	13193	RNCT-Tx14_T200	N	Kept components	RNCT
Drug	T200_RCT	RNCT	Cell_line.Tx14_T200	Plate.99	PRSS35	0.05	-0.306801192216767	pearson	1	Ttest_pvalue	Coefficient_of_eigenassay	SVD_pCMs_only2CTa	NoPrepr	SVD	4016	RNCT-Tx14_T200	N	Kept components	RNCT
Drug	T200_RCT	RNCT	Cell_line.Tx14_T200	Plate.99	PRSS36	0.05	0.0392904620487218	pearson	1	Ttest_pvalue	Coefficient_of_eigenassay	SVD_pCMs_only2CTa	NoPrepr	SVD	11376	RNCT-Tx14_T200	N	Kept components	RNCT
Drug	T200_RCT	RNCT	Cell_line.Tx14_T200	Plate.99	PRSS37	0.05	-0.00921910006265835	pearson	1	Ttest_pvalue	Coefficient_of_eigenassay	SVD_pCMs_only2CTa	NoPrepr	SVD	13489	RNCT-Tx14_T200	N	Kept components	RNCT
Drug	T200_RCT	RNCT	Cell_line.Tx14_T200	Plate.99	PRSS42	0.05	0.307172084833924	pearson	1	Ttest_pvalue	Coefficient_of_eigenassay	SVD_pCMs_only2CTa	NoPrepr	SVD	4003	RNCT-Tx14_T200	N	Kept components	RNCT
Drug	T200_RCT	RNCT	Cell_line.Tx14_T200	Plate.99	PRSS43	0.05	0.476023435245269	pearson	1	Ttest_pvalue	Coefficient_of_eigenassay	SVD_pCMs_only2CTa	NoPrepr	SVD	1957	RNCT-Tx14_T200	N	Kept components	RNCT
Drug	T200_RCT	RNCT	Cell_line.Tx14_T200	Plate.99	PRSS45	0.05	0.0120333615291448	pearson	1	Ttest_pvalue	Coefficient_of_eigenassay	SVD_pCMs_only2CTa	NoPrepr	SVD	13180	RNCT-Tx14_T200	N	Kept components	RNCT
Drug	T200_RCT	RNCT	Cell_line.Tx14_T200	Plate.99	PRSS46P	0.05	-0.00550511140954129	pearson	1	Ttest_pvalue	Coefficient_of_eigenassay	SVD_pCMs_only2CTa	NoPrepr	SVD	14014	RNCT-Tx14_T200	N	Kept components	RNCT
Drug	T200_RCT	RNCT	Cell_line.Tx14_T200	Plate.99	PRSS48	0.05	-0.0160149569491774	pearson	1	Ttest_pvalue	Coefficient_of_eigenassay	SVD_pCMs_only2CTa	NoPrepr	SVD	12843	RNCT-Tx14_T200	N	Kept components	RNCT
Drug	T200_RCT	RNCT	Cell_line.Tx14_T200	Plate.99	PRSS50	0.05	0.144060112780153	pearson	1	Ttest_pvalue	Coefficient_of_eigenassay	SVD_pCMs_only2CTa	NoPrepr	SVD	7716	RNCT-Tx14_T200	N	Kept components	RNCT
Drug	T200_RCT	RNCT	Cell_line.Tx14_T200	Plate.99	PRSS53	0.05	-0.297836045489988	pearson	1	Ttest_pvalue	Coefficient_of_eigenassay	SVD_pCMs_only2CTa	NoPrepr	SVD	4169	RNCT-Tx14_T200	N	Kept components	RNCT
Drug	T200_RCT	RNCT	Cell_line.Tx14_T200	Plate.99	PRSS8	0.05	-0.0052479636430571	pearson	1	Ttest_pvalue	Coefficient_of_eigenassay	SVD_pCMs_only2CTa	NoPrepr	SVD	14070	RNCT-Tx14_T200	N	Kept components	RNCT
Drug	T200_RCT	RNCT	Cell_line.Tx14_T200	Plate.99	PRTFDC1	0.05	-0.0318150376915832	pearson	1	Ttest_pvalue	Coefficient_of_eigenassay	SVD_pCMs_only2CTa	NoPrepr	SVD	11769	RNCT-Tx14_T200	N	Kept components	RNCT
Drug	T200_RCT	RNCT	Cell_line.Tx14_T200	Plate.99	PRTG	0.05	-0.0546373839633398	pearson	1	Ttest_pvalue	Coefficient_of_eigenassay	SVD_pCMs_only2CTa	NoPrepr	SVD	10692	RNCT-Tx14_T200	N	Kept components	RNCT
Drug	T200_RCT	RNCT	Cell_line.Tx14_T200	Plate.99	PRUNE1	0.05	-0.059280186932998	pearson	1	Ttest_pvalue	Coefficient_of_eigenassay	SVD_pCMs_only2CTa	NoPrepr	SVD	10516	RNCT-Tx14_T200	N	Kept components	RNCT
Drug	T200_RCT	RNCT	Cell_line.Tx14_T200	Plate.99	PRUNE2	0.05	-0.445933853792262	pearson	1	Ttest_pvalue	Coefficient_of_eigenassay	SVD_pCMs_only2CTa	NoPrepr	SVD	2218	RNCT-Tx14_T200	N	Kept components	RNCT
Drug	T200_RCT	RNCT	Cell_line.Tx14_T200	Plate.99	PRX	0.05	-0.347268648915361	pearson	1	Ttest_pvalue	Coefficient_of_eigenassay	SVD_pCMs_only2CTa	NoPrepr	SVD	3380	RNCT-Tx14_T200	N	Kept components	RNCT
Drug	T200_RCT	RNCT	Cell_line.Tx14_T200	Plate.99	PSAP	0.05	-0.188191011974193	pearson	1	Ttest_pvalue	Coefficient_of_eigenassay	SVD_pCMs_only2CTa	NoPrepr	SVD	6474	RNCT-Tx14_T200	N	Kept components	RNCT
Drug	T200_RCT	RNCT	Cell_line.Tx14_T200	Plate.99	PSAPL1	0.05	-0.0116278079801992	pearson	1	Ttest_pvalue	Coefficient_of_eigenassay	SVD_pCMs_only2CTa	NoPrepr	SVD	13221	RNCT-Tx14_T200	N	Kept components	RNCT
Drug	T200_RCT	RNCT	Cell_line.Tx14_T200	Plate.99	PSAT1	0.05	-0.312726036198336	pearson	1	Ttest_pvalue	Coefficient_of_eigenassay	SVD_pCMs_only2CTa	NoPrepr	SVD	3907	RNCT-Tx14_T200	N	Kept components	RNCT
Drug	T200_RCT	RNCT	Cell_line.Tx14_T200	Plate.99	PSCA	0.05	0.0210211638456619	pearson	1	Ttest_pvalue	Coefficient_of_eigenassay	SVD_pCMs_only2CTa	NoPrepr	SVD	12431	RNCT-Tx14_T200	N	Kept components	RNCT
Drug	T200_RCT	RNCT	Cell_line.Tx14_T200	Plate.99	PSD	0.05	-0.130143235889514	pearson	1	Ttest_pvalue	Coefficient_of_eigenassay	SVD_pCMs_only2CTa	NoPrepr	SVD	8100	RNCT-Tx14_T200	N	Kept components	RNCT
Drug	T200_RCT	RNCT	Cell_line.Tx14_T200	Plate.99	PSD2	0.05	0.104111002636648	pearson	1	Ttest_pvalue	Coefficient_of_eigenassay	SVD_pCMs_only2CTa	NoPrepr	SVD	8894	RNCT-Tx14_T200	N	Kept components	RNCT
Drug	T200_RCT	RNCT	Cell_line.Tx14_T200	Plate.99	PSD3	0.05	0.222197126349207	pearson	1	Ttest_pvalue	Coefficient_of_eigenassay	SVD_pCMs_only2CTa	NoPrepr	SVD	5662	RNCT-Tx14_T200	N	Kept components	RNCT
Drug	T200_RCT	RNCT	Cell_line.Tx14_T200	Plate.99	PSD4	0.05	-0.00291376960537983	pearson	1	Ttest_pvalue	Coefficient_of_eigenassay	SVD_pCMs_only2CTa	NoPrepr	SVD	14489	RNCT-Tx14_T200	N	Kept components	RNCT
Drug	T200_RCT	RNCT	Cell_line.Tx14_T200	Plate.99	PSEN1	0.05	0.133177957901097	pearson	1	Ttest_pvalue	Coefficient_of_eigenassay	SVD_pCMs_only2CTa	NoPrepr	SVD	8006	RNCT-Tx14_T200	N	Kept components	RNCT
Drug	T200_RCT	RNCT	Cell_line.Tx14_T200	Plate.99	PSEN2	0.05	0.0905990175809829	pearson	1	Ttest_pvalue	Coefficient_of_eigenassay	SVD_pCMs_only2CTa	NoPrepr	SVD	9368	RNCT-Tx14_T200	N	Kept components	RNCT
Drug	T200_RCT	RNCT	Cell_line.Tx14_T200	Plate.99	PSENEN	0.05	0.0904517509322405	pearson	1	Ttest_pvalue	Coefficient_of_eigenassay	SVD_pCMs_only2CTa	NoPrepr	SVD	9376	RNCT-Tx14_T200	N	Kept components	RNCT
Drug	T200_RCT	RNCT	Cell_line.Tx14_T200	Plate.99	PSIP1	0.05	0.352292363126212	pearson	1	Ttest_pvalue	Coefficient_of_eigenassay	SVD_pCMs_only2CTa	NoPrepr	SVD	3297	RNCT-Tx14_T200	N	Kept components	RNCT
Drug	T200_RCT	RNCT	Cell_line.Tx14_T200	Plate.99	PSKH1	0.05	-0.38153854804178	pearson	1	Ttest_pvalue	Coefficient_of_eigenassay	SVD_pCMs_only2CTa	NoPrepr	SVD	2925	RNCT-Tx14_T200	N	Kept components	RNCT
Drug	T200_RCT	RNCT	Cell_line.Tx14_T200	Plate.99	PSKH2	0.05	0.00832058701797173	pearson	1	Ttest_pvalue	Coefficient_of_eigenassay	SVD_pCMs_only2CTa	NoPrepr	SVD	13606	RNCT-Tx14_T200	N	Kept components	RNCT
Drug	T200_RCT	RNCT	Cell_line.Tx14_T200	Plate.99	PSMA1	0.05	-0.0226679013076082	pearson	1	Ttest_pvalue	Coefficient_of_eigenassay	SVD_pCMs_only2CTa	NoPrepr	SVD	12320	RNCT-Tx14_T200	N	Kept components	RNCT
Drug	T200_RCT	RNCT	Cell_line.Tx14_T200	Plate.99	PSMA2	0.05	-0.0405678738571396	pearson	1	Ttest_pvalue	Coefficient_of_eigenassay	SVD_pCMs_only2CTa	NoPrepr	SVD	11318	RNCT-Tx14_T200	N	Kept components	RNCT
Drug	T200_RCT	RNCT	Cell_line.Tx14_T200	Plate.99	PSMA3	0.05	0.673706391756901	pearson	1	Ttest_pvalue	Coefficient_of_eigenassay	SVD_pCMs_only2CTa	NoPrepr	SVD	901	RNCT-Tx14_T200	N	Kept components	RNCT
Drug	T200_RCT	RNCT	Cell_line.Tx14_T200	Plate.99	PSMA4	0.05	1.363257164371	pearson	1	Ttest_pvalue	Coefficient_of_eigenassay	SVD_pCMs_only2CTa	NoPrepr	SVD	118	RNCT-Tx14_T200	N	Kept components	RNCT
Drug	T200_RCT	RNCT	Cell_line.Tx14_T200	Plate.99	PSMA5	0.05	0.161671681896995	pearson	1	Ttest_pvalue	Coefficient_of_eigenassay	SVD_pCMs_only2CTa	NoPrepr	SVD	7181	RNCT-Tx14_T200	N	Kept components	RNCT
Drug	T200_RCT	RNCT	Cell_line.Tx14_T200	Plate.99	PSMA6	0.05	0.380625756766931	pearson	1	Ttest_pvalue	Coefficient_of_eigenassay	SVD_pCMs_only2CTa	NoPrepr	SVD	2937	RNCT-Tx14_T200	N	Kept components	RNCT
Drug	T200_RCT	RNCT	Cell_line.Tx14_T200	Plate.99	PSMA7	0.05	-0.0937754423498825	pearson	1	Ttest_pvalue	Coefficient_of_eigenassay	SVD_pCMs_only2CTa	NoPrepr	SVD	9259	RNCT-Tx14_T200	N	Kept components	RNCT
Drug	T200_RCT	RNCT	Cell_line.Tx14_T200	Plate.99	PSMB1	0.05	0.316180014698669	pearson	1	Ttest_pvalue	Coefficient_of_eigenassay	SVD_pCMs_only2CTa	NoPrepr	SVD	3856	RNCT-Tx14_T200	N	Kept components	RNCT
Drug	T200_RCT	RNCT	Cell_line.Tx14_T200	Plate.99	PSMB10	0.05	0.401230922822573	pearson	1	Ttest_pvalue	Coefficient_of_eigenassay	SVD_pCMs_only2CTa	NoPrepr	SVD	2711	RNCT-Tx14_T200	N	Kept components	RNCT
Drug	T200_RCT	RNCT	Cell_line.Tx14_T200	Plate.99	PSMB2	0.05	0.299112935423313	pearson	1	Ttest_pvalue	Coefficient_of_eigenassay	SVD_pCMs_only2CTa	NoPrepr	SVD	4147	RNCT-Tx14_T200	N	Kept components	RNCT
Drug	T200_RCT	RNCT	Cell_line.Tx14_T200	Plate.99	PSMB4	0.05	0.125763217164397	pearson	1	Ttest_pvalue	Coefficient_of_eigenassay	SVD_pCMs_only2CTa	NoPrepr	SVD	8225	RNCT-Tx14_T200	N	Kept components	RNCT
Drug	T200_RCT	RNCT	Cell_line.Tx14_T200	Plate.99	PSMB5	0.05	0.0266069521254973	pearson	1	Ttest_pvalue	Coefficient_of_eigenassay	SVD_pCMs_only2CTa	NoPrepr	SVD	12068	RNCT-Tx14_T200	N	Kept components	RNCT
Drug	T200_RCT	RNCT	Cell_line.Tx14_T200	Plate.99	PSMB6	0.05	0.318402706762209	pearson	1	Ttest_pvalue	Coefficient_of_eigenassay	SVD_pCMs_only2CTa	NoPrepr	SVD	3818	RNCT-Tx14_T200	N	Kept components	RNCT
Drug	T200_RCT	RNCT	Cell_line.Tx14_T200	Plate.99	PSMB7	0.05	0.642365733970926	pearson	1	Ttest_pvalue	Coefficient_of_eigenassay	SVD_pCMs_only2CTa	NoPrepr	SVD	1005	RNCT-Tx14_T200	N	Kept components	RNCT
Drug	T200_RCT	RNCT	Cell_line.Tx14_T200	Plate.99	PSMC1	0.05	1.19053534182954	pearson	1	Ttest_pvalue	Coefficient_of_eigenassay	SVD_pCMs_only2CTa	NoPrepr	SVD	176	RNCT-Tx14_T200	N	Kept components	RNCT
Drug	T200_RCT	RNCT	Cell_line.Tx14_T200	Plate.99	PSMC2	0.05	0.363138611442664	pearson	1	Ttest_pvalue	Coefficient_of_eigenassay	SVD_pCMs_only2CTa	NoPrepr	SVD	3160	RNCT-Tx14_T200	N	Kept components	RNCT
Drug	T200_RCT	RNCT	Cell_line.Tx14_T200	Plate.99	PSMC3	0.05	0.62904866349726	pearson	1	Ttest_pvalue	Coefficient_of_eigenassay	SVD_pCMs_only2CTa	NoPrepr	SVD	1060	RNCT-Tx14_T200	N	Kept components	RNCT
Drug	T200_RCT	RNCT	Cell_line.Tx14_T200	Plate.99	PSMC3IP	0.05	-0.865598808295805	pearson	1	Ttest_pvalue	Coefficient_of_eigenassay	SVD_pCMs_only2CTa	NoPrepr	SVD	474	RNCT-Tx14_T200	N	Kept components	RNCT
Drug	T200_RCT	RNCT	Cell_line.Tx14_T200	Plate.99	PSMC4	0.05	0.032649135495533	pearson	1	Ttest_pvalue	Coefficient_of_eigenassay	SVD_pCMs_only2CTa	NoPrepr	SVD	11730	RNCT-Tx14_T200	N	Kept components	RNCT
Drug	T200_RCT	RNCT	Cell_line.Tx14_T200	Plate.99	PSMC5	0.05	0.487379290544995	pearson	1	Ttest_pvalue	Coefficient_of_eigenassay	SVD_pCMs_only2CTa	NoPrepr	SVD	1865	RNCT-Tx14_T200	N	Kept components	RNCT
Drug	T200_RCT	RNCT	Cell_line.Tx14_T200	Plate.99	PSMC6	0.05	0.328810655101529	pearson	1	Ttest_pvalue	Coefficient_of_eigenassay	SVD_pCMs_only2CTa	NoPrepr	SVD	3686	RNCT-Tx14_T200	N	Kept components	RNCT
Drug	T200_RCT	RNCT	Cell_line.Tx14_T200	Plate.99	PSMD1	0.05	0.403859395647414	pearson	1	Ttest_pvalue	Coefficient_of_eigenassay	SVD_pCMs_only2CTa	NoPrepr	SVD	2678	RNCT-Tx14_T200	N	Kept components	RNCT
Drug	T200_RCT	RNCT	Cell_line.Tx14_T200	Plate.99	PSMD10	0.05	-0.230617849058655	pearson	1	Ttest_pvalue	Coefficient_of_eigenassay	SVD_pCMs_only2CTa	NoPrepr	SVD	5479	RNCT-Tx14_T200	N	Kept components	RNCT
Drug	T200_RCT	RNCT	Cell_line.Tx14_T200	Plate.99	PSMD11	0.05	-0.0496339323366795	pearson	1	Ttest_pvalue	Coefficient_of_eigenassay	SVD_pCMs_only2CTa	NoPrepr	SVD	10897	RNCT-Tx14_T200	N	Kept components	RNCT
Drug	T200_RCT	RNCT	Cell_line.Tx14_T200	Plate.99	PSMD12	0.05	0.119258747627352	pearson	1	Ttest_pvalue	Coefficient_of_eigenassay	SVD_pCMs_only2CTa	NoPrepr	SVD	8427	RNCT-Tx14_T200	N	Kept components	RNCT
Drug	T200_RCT	RNCT	Cell_line.Tx14_T200	Plate.99	PSMD13	0.05	0.150819464149527	pearson	1	Ttest_pvalue	Coefficient_of_eigenassay	SVD_pCMs_only2CTa	NoPrepr	SVD	7487	RNCT-Tx14_T200	N	Kept components	RNCT
Drug	T200_RCT	RNCT	Cell_line.Tx14_T200	Plate.99	PSMD14	0.05	0.516120856034913	pearson	1	Ttest_pvalue	Coefficient_of_eigenassay	SVD_pCMs_only2CTa	NoPrepr	SVD	1677	RNCT-Tx14_T200	N	Kept components	RNCT
Drug	T200_RCT	RNCT	Cell_line.Tx14_T200	Plate.99	PSMD2	0.05	0.0830939491186511	pearson	1	Ttest_pvalue	Coefficient_of_eigenassay	SVD_pCMs_only2CTa	NoPrepr	SVD	9655	RNCT-Tx14_T200	N	Kept components	RNCT
Drug	T200_RCT	RNCT	Cell_line.Tx14_T200	Plate.99	PSMD3	0.05	-0.0185340515996903	pearson	1	Ttest_pvalue	Coefficient_of_eigenassay	SVD_pCMs_only2CTa	NoPrepr	SVD	12624	RNCT-Tx14_T200	N	Kept components	RNCT
Drug	T200_RCT	RNCT	Cell_line.Tx14_T200	Plate.99	PSMD4	0.05	0.57466193512336	pearson	1	Ttest_pvalue	Coefficient_of_eigenassay	SVD_pCMs_only2CTa	NoPrepr	SVD	1313	RNCT-Tx14_T200	N	Kept components	RNCT
Drug	T200_RCT	RNCT	Cell_line.Tx14_T200	Plate.99	PSMD5	0.05	-0.295420736988757	pearson	1	Ttest_pvalue	Coefficient_of_eigenassay	SVD_pCMs_only2CTa	NoPrepr	SVD	4221	RNCT-Tx14_T200	N	Kept components	RNCT
Drug	T200_RCT	RNCT	Cell_line.Tx14_T200	Plate.99	PSMD6	0.05	0.322780184796718	pearson	1	Ttest_pvalue	Coefficient_of_eigenassay	SVD_pCMs_only2CTa	NoPrepr	SVD	3762	RNCT-Tx14_T200	N	Kept components	RNCT
Drug	T200_RCT	RNCT	Cell_line.Tx14_T200	Plate.99	PSMD7	0.05	0.756328985725705	pearson	1	Ttest_pvalue	Coefficient_of_eigenassay	SVD_pCMs_only2CTa	NoPrepr	SVD	672	RNCT-Tx14_T200	N	Kept components	RNCT
Drug	T200_RCT	RNCT	Cell_line.Tx14_T200	Plate.99	PSMD8	0.05	0.157172290420325	pearson	1	Ttest_pvalue	Coefficient_of_eigenassay	SVD_pCMs_only2CTa	NoPrepr	SVD	7310	RNCT-Tx14_T200	N	Kept components	RNCT
Drug	T200_RCT	RNCT	Cell_line.Tx14_T200	Plate.99	PSMD9	0.05	-0.0115164054534752	pearson	1	Ttest_pvalue	Coefficient_of_eigenassay	SVD_pCMs_only2CTa	NoPrepr	SVD	13240	RNCT-Tx14_T200	N	Kept components	RNCT
Drug	T200_RCT	RNCT	Cell_line.Tx14_T200	Plate.99	PSME1	0.05	0.0355581851701447	pearson	1	Ttest_pvalue	Coefficient_of_eigenassay	SVD_pCMs_only2CTa	NoPrepr	SVD	11557	RNCT-Tx14_T200	N	Kept components	RNCT
Drug	T200_RCT	RNCT	Cell_line.Tx14_T200	Plate.99	PSME2	0.05	0.09227294273786	pearson	1	Ttest_pvalue	Coefficient_of_eigenassay	SVD_pCMs_only2CTa	NoPrepr	SVD	9308	RNCT-Tx14_T200	N	Kept components	RNCT
Drug	T200_RCT	RNCT	Cell_line.Tx14_T200	Plate.99	PSME3	0.05	0.0475861967194756	pearson	1	Ttest_pvalue	Coefficient_of_eigenassay	SVD_pCMs_only2CTa	NoPrepr	SVD	10996	RNCT-Tx14_T200	N	Kept components	RNCT
Drug	T200_RCT	RNCT	Cell_line.Tx14_T200	Plate.99	PSME4	0.05	0.151280517967526	pearson	1	Ttest_pvalue	Coefficient_of_eigenassay	SVD_pCMs_only2CTa	NoPrepr	SVD	7473	RNCT-Tx14_T200	N	Kept components	RNCT
Drug	T200_RCT	RNCT	Cell_line.Tx14_T200	Plate.99	PSMF1	0.05	0.0344956674882691	pearson	1	Ttest_pvalue	Coefficient_of_eigenassay	SVD_pCMs_only2CTa	NoPrepr	SVD	11626	RNCT-Tx14_T200	N	Kept components	RNCT
Drug	T200_RCT	RNCT	Cell_line.Tx14_T200	Plate.99	PSMG1	0.05	0.254951454460802	pearson	1	Ttest_pvalue	Coefficient_of_eigenassay	SVD_pCMs_only2CTa	NoPrepr	SVD	4987	RNCT-Tx14_T200	N	Kept components	RNCT
Drug	T200_RCT	RNCT	Cell_line.Tx14_T200	Plate.99	PSMG2	0.05	-0.119405495025395	pearson	1	Ttest_pvalue	Coefficient_of_eigenassay	SVD_pCMs_only2CTa	NoPrepr	SVD	8423	RNCT-Tx14_T200	N	Kept components	RNCT
Drug	T200_RCT	RNCT	Cell_line.Tx14_T200	Plate.99	PSMG3	0.05	0.200471089394761	pearson	1	Ttest_pvalue	Coefficient_of_eigenassay	SVD_pCMs_only2CTa	NoPrepr	SVD	6169	RNCT-Tx14_T200	N	Kept components	RNCT
Drug	T200_RCT	RNCT	Cell_line.Tx14_T200	Plate.99	PSMG4	0.05	0.353310155285886	pearson	1	Ttest_pvalue	Coefficient_of_eigenassay	SVD_pCMs_only2CTa	NoPrepr	SVD	3284	RNCT-Tx14_T200	N	Kept components	RNCT
Drug	T200_RCT	RNCT	Cell_line.Tx14_T200	Plate.99	PSPC1	0.05	0.561603481077848	pearson	1	Ttest_pvalue	Coefficient_of_eigenassay	SVD_pCMs_only2CTa	NoPrepr	SVD	1387	RNCT-Tx14_T200	N	Kept components	RNCT
Drug	T200_RCT	RNCT	Cell_line.Tx14_T200	Plate.99	PSPH	0.05	0.0823673533125416	pearson	1	Ttest_pvalue	Coefficient_of_eigenassay	SVD_pCMs_only2CTa	NoPrepr	SVD	9687	RNCT-Tx14_T200	N	Kept components	RNCT
Drug	T200_RCT	RNCT	Cell_line.Tx14_T200	Plate.99	PSPN	0.05	0.00378311568444674	pearson	1	Ttest_pvalue	Coefficient_of_eigenassay	SVD_pCMs_only2CTa	NoPrepr	SVD	14327	RNCT-Tx14_T200	N	Kept components	RNCT
Drug	T200_RCT	RNCT	Cell_line.Tx14_T200	Plate.99	PSRC1	0.05	0.044684691963127	pearson	1	Ttest_pvalue	Coefficient_of_eigenassay	SVD_pCMs_only2CTa	NoPrepr	SVD	11128	RNCT-Tx14_T200	N	Kept components	RNCT
Drug	T200_RCT	RNCT	Cell_line.Tx14_T200	Plate.99	PSTK	0.05	-0.296169079017929	pearson	1	Ttest_pvalue	Coefficient_of_eigenassay	SVD_pCMs_only2CTa	NoPrepr	SVD	4201	RNCT-Tx14_T200	N	Kept components	RNCT
Drug	T200_RCT	RNCT	Cell_line.Tx14_T200	Plate.99	PSTPIP1	0.05	-0.0396191272529492	pearson	1	Ttest_pvalue	Coefficient_of_eigenassay	SVD_pCMs_only2CTa	NoPrepr	SVD	11359	RNCT-Tx14_T200	N	Kept components	RNCT
Drug	T200_RCT	RNCT	Cell_line.Tx14_T200	Plate.99	PSTPIP2	0.05	-0.168884705495168	pearson	1	Ttest_pvalue	Coefficient_of_eigenassay	SVD_pCMs_only2CTa	NoPrepr	SVD	6991	RNCT-Tx14_T200	N	Kept components	RNCT
Drug	T200_RCT	RNCT	Cell_line.Tx14_T200	Plate.99	PTAR1	0.05	-0.306740365511921	pearson	1	Ttest_pvalue	Coefficient_of_eigenassay	SVD_pCMs_only2CTa	NoPrepr	SVD	4018	RNCT-Tx14_T200	N	Kept components	RNCT
Drug	T200_RCT	RNCT	Cell_line.Tx14_T200	Plate.99	PTBP1	0.05	-0.134436902129787	pearson	1	Ttest_pvalue	Coefficient_of_eigenassay	SVD_pCMs_only2CTa	NoPrepr	SVD	7970	RNCT-Tx14_T200	N	Kept components	RNCT
Drug	T200_RCT	RNCT	Cell_line.Tx14_T200	Plate.99	PTBP2	0.05	0.570570906272912	pearson	1	Ttest_pvalue	Coefficient_of_eigenassay	SVD_pCMs_only2CTa	NoPrepr	SVD	1330	RNCT-Tx14_T200	N	Kept components	RNCT
Drug	T200_RCT	RNCT	Cell_line.Tx14_T200	Plate.99	PTBP3	0.05	-0.322370101524368	pearson	1	Ttest_pvalue	Coefficient_of_eigenassay	SVD_pCMs_only2CTa	NoPrepr	SVD	3765	RNCT-Tx14_T200	N	Kept components	RNCT
Drug	T200_RCT	RNCT	Cell_line.Tx14_T200	Plate.99	PTCD2	0.05	-0.284744351878037	pearson	1	Ttest_pvalue	Coefficient_of_eigenassay	SVD_pCMs_only2CTa	NoPrepr	SVD	4396	RNCT-Tx14_T200	N	Kept components	RNCT
Drug	T200_RCT	RNCT	Cell_line.Tx14_T200	Plate.99	PTCD3	0.05	0.0586585604517882	pearson	1	Ttest_pvalue	Coefficient_of_eigenassay	SVD_pCMs_only2CTa	NoPrepr	SVD	10541	RNCT-Tx14_T200	N	Kept components	RNCT
Drug	T200_RCT	RNCT	Cell_line.Tx14_T200	Plate.99	PTCH1	0.05	-0.530702471418029	pearson	1	Ttest_pvalue	Coefficient_of_eigenassay	SVD_pCMs_only2CTa	NoPrepr	SVD	1574	RNCT-Tx14_T200	N	Kept components	RNCT
Drug	T200_RCT	RNCT	Cell_line.Tx14_T200	Plate.99	PTCH2	0.05	-0.200503090271703	pearson	1	Ttest_pvalue	Coefficient_of_eigenassay	SVD_pCMs_only2CTa	NoPrepr	SVD	6166	RNCT-Tx14_T200	N	Kept components	RNCT
Drug	T200_RCT	RNCT	Cell_line.Tx14_T200	Plate.99	PTCHD1	0.05	-0.0347337748537247	pearson	1	Ttest_pvalue	Coefficient_of_eigenassay	SVD_pCMs_only2CTa	NoPrepr	SVD	11603	RNCT-Tx14_T200	N	Kept components	RNCT
Drug	T200_RCT	RNCT	Cell_line.Tx14_T200	Plate.99	PTCHD4	0.05	2.0131445373249	pearson	1	Ttest_pvalue	Coefficient_of_eigenassay	SVD_pCMs_only2CTa	NoPrepr	SVD	29	RNCT-Tx14_T200	N	Kept components	RNCT
Drug	T200_RCT	RNCT	Cell_line.Tx14_T200	Plate.99	PTDSS1	0.05	-0.0855796856872047	pearson	1	Ttest_pvalue	Coefficient_of_eigenassay	SVD_pCMs_only2CTa	NoPrepr	SVD	9557	RNCT-Tx14_T200	N	Kept components	RNCT
Drug	T200_RCT	RNCT	Cell_line.Tx14_T200	Plate.99	PTDSS2	0.05	-0.264979361355755	pearson	1	Ttest_pvalue	Coefficient_of_eigenassay	SVD_pCMs_only2CTa	NoPrepr	SVD	4768	RNCT-Tx14_T200	N	Kept components	RNCT
Drug	T200_RCT	RNCT	Cell_line.Tx14_T200	Plate.99	PTEN	0.05	-0.0407705521253519	pearson	1	Ttest_pvalue	Coefficient_of_eigenassay	SVD_pCMs_only2CTa	NoPrepr	SVD	11300	RNCT-Tx14_T200	N	Kept components	RNCT
Drug	T200_RCT	RNCT	Cell_line.Tx14_T200	Plate.99	PTER	0.05	-0.0723077039341745	pearson	1	Ttest_pvalue	Coefficient_of_eigenassay	SVD_pCMs_only2CTa	NoPrepr	SVD	10050	RNCT-Tx14_T200	N	Kept components	RNCT
Drug	T200_RCT	RNCT	Cell_line.Tx14_T200	Plate.99	PTGDR	0.05	0.000116152780928631	pearson	1	Ttest_pvalue	Coefficient_of_eigenassay	SVD_pCMs_only2CTa	NoPrepr	SVD	15264	RNCT-Tx14_T200	N	Kept components	RNCT
Drug	T200_RCT	RNCT	Cell_line.Tx14_T200	Plate.99	PTGDR2	0.05	-0.000923028917751874	pearson	1	Ttest_pvalue	Coefficient_of_eigenassay	SVD_pCMs_only2CTa	NoPrepr	SVD	14936	RNCT-Tx14_T200	N	Kept components	RNCT
Drug	T200_RCT	RNCT	Cell_line.Tx14_T200	Plate.99	PTGDS	0.05	-0.0233561204427855	pearson	1	Ttest_pvalue	Coefficient_of_eigenassay	SVD_pCMs_only2CTa	NoPrepr	SVD	12271	RNCT-Tx14_T200	N	Kept components	RNCT
Drug	T200_RCT	RNCT	Cell_line.Tx14_T200	Plate.99	PTGER1	0.05	-0.0133156277638017	pearson	1	Ttest_pvalue	Coefficient_of_eigenassay	SVD_pCMs_only2CTa	NoPrepr	SVD	13069	RNCT-Tx14_T200	N	Kept components	RNCT
Drug	T200_RCT	RNCT	Cell_line.Tx14_T200	Plate.99	PTGER2	0.05	0.00131582138992265	pearson	1	Ttest_pvalue	Coefficient_of_eigenassay	SVD_pCMs_only2CTa	NoPrepr	SVD	14826	RNCT-Tx14_T200	N	Kept components	RNCT
Drug	T200_RCT	RNCT	Cell_line.Tx14_T200	Plate.99	PTGER3	0.05	-0.638582013658452	pearson	1	Ttest_pvalue	Coefficient_of_eigenassay	SVD_pCMs_only2CTa	NoPrepr	SVD	1019	RNCT-Tx14_T200	N	Kept components	RNCT
Drug	T200_RCT	RNCT	Cell_line.Tx14_T200	Plate.99	PTGER4	0.05	-0.225818366004508	pearson	1	Ttest_pvalue	Coefficient_of_eigenassay	SVD_pCMs_only2CTa	NoPrepr	SVD	5572	RNCT-Tx14_T200	N	Kept components	RNCT
Drug	T200_RCT	RNCT	Cell_line.Tx14_T200	Plate.99	PTGES	0.05	-0.689175023834857	pearson	1	Ttest_pvalue	Coefficient_of_eigenassay	SVD_pCMs_only2CTa	NoPrepr	SVD	845	RNCT-Tx14_T200	N	Kept components	RNCT
Drug	T200_RCT	RNCT	Cell_line.Tx14_T200	Plate.99	PTGES2	0.05	0.258868483945953	pearson	1	Ttest_pvalue	Coefficient_of_eigenassay	SVD_pCMs_only2CTa	NoPrepr	SVD	4902	RNCT-Tx14_T200	N	Kept components	RNCT
Drug	T200_RCT	RNCT	Cell_line.Tx14_T200	Plate.99	PTGES3	0.05	0.0730195477099673	pearson	1	Ttest_pvalue	Coefficient_of_eigenassay	SVD_pCMs_only2CTa	NoPrepr	SVD	10020	RNCT-Tx14_T200	N	Kept components	RNCT
Drug	T200_RCT	RNCT	Cell_line.Tx14_T200	Plate.99	PTGES3L	0.05	0.264097922162549	pearson	1	Ttest_pvalue	Coefficient_of_eigenassay	SVD_pCMs_only2CTa	NoPrepr	SVD	4792	RNCT-Tx14_T200	N	Kept components	RNCT
Drug	T200_RCT	RNCT	Cell_line.Tx14_T200	Plate.99	PTGFR	0.05	0.00312663549339581	pearson	1	Ttest_pvalue	Coefficient_of_eigenassay	SVD_pCMs_only2CTa	NoPrepr	SVD	14446	RNCT-Tx14_T200	N	Kept components	RNCT
Drug	T200_RCT	RNCT	Cell_line.Tx14_T200	Plate.99	PTGFRN	0.05	0.0796460974425782	pearson	1	Ttest_pvalue	Coefficient_of_eigenassay	SVD_pCMs_only2CTa	NoPrepr	SVD	9787	RNCT-Tx14_T200	N	Kept components	RNCT
Drug	T200_RCT	RNCT	Cell_line.Tx14_T200	Plate.99	PTGIR	0.05	0.552351460467552	pearson	1	Ttest_pvalue	Coefficient_of_eigenassay	SVD_pCMs_only2CTa	NoPrepr	SVD	1446	RNCT-Tx14_T200	N	Kept components	RNCT
Drug	T200_RCT	RNCT	Cell_line.Tx14_T200	Plate.99	PTGIS	0.05	-0.184175528582147	pearson	1	Ttest_pvalue	Coefficient_of_eigenassay	SVD_pCMs_only2CTa	NoPrepr	SVD	6570	RNCT-Tx14_T200	N	Kept components	RNCT
Drug	T200_RCT	RNCT	Cell_line.Tx14_T200	Plate.99	PTGR1	0.05	0.451927284462782	pearson	1	Ttest_pvalue	Coefficient_of_eigenassay	SVD_pCMs_only2CTa	NoPrepr	SVD	2155	RNCT-Tx14_T200	N	Kept components	RNCT
Drug	T200_RCT	RNCT	Cell_line.Tx14_T200	Plate.99	PTGR2	0.05	0.737641098960816	pearson	1	Ttest_pvalue	Coefficient_of_eigenassay	SVD_pCMs_only2CTa	NoPrepr	SVD	722	RNCT-Tx14_T200	N	Kept components	RNCT
Drug	T200_RCT	RNCT	Cell_line.Tx14_T200	Plate.99	PTGS1	0.05	-0.0182888320476907	pearson	1	Ttest_pvalue	Coefficient_of_eigenassay	SVD_pCMs_only2CTa	NoPrepr	SVD	12650	RNCT-Tx14_T200	N	Kept components	RNCT
Drug	T200_RCT	RNCT	Cell_line.Tx14_T200	Plate.99	PTGS2	0.05	0.00907638762710754	pearson	1	Ttest_pvalue	Coefficient_of_eigenassay	SVD_pCMs_only2CTa	NoPrepr	SVD	13503	RNCT-Tx14_T200	N	Kept components	RNCT
Drug	T200_RCT	RNCT	Cell_line.Tx14_T200	Plate.99	PTH1R	0.05	0.0684480079641891	pearson	1	Ttest_pvalue	Coefficient_of_eigenassay	SVD_pCMs_only2CTa	NoPrepr	SVD	10202	RNCT-Tx14_T200	N	Kept components	RNCT
Drug	T200_RCT	RNCT	Cell_line.Tx14_T200	Plate.99	PTHLH	0.05	-0.280057656611315	pearson	1	Ttest_pvalue	Coefficient_of_eigenassay	SVD_pCMs_only2CTa	NoPrepr	SVD	4477	RNCT-Tx14_T200	N	Kept components	RNCT
Drug	T200_RCT	RNCT	Cell_line.Tx14_T200	Plate.99	PTK2	0.05	0.0901640786800344	pearson	1	Ttest_pvalue	Coefficient_of_eigenassay	SVD_pCMs_only2CTa	NoPrepr	SVD	9385	RNCT-Tx14_T200	N	Kept components	RNCT
Drug	T200_RCT	RNCT	Cell_line.Tx14_T200	Plate.99	PTK2B	0.05	-0.31337670201305	pearson	1	Ttest_pvalue	Coefficient_of_eigenassay	SVD_pCMs_only2CTa	NoPrepr	SVD	3900	RNCT-Tx14_T200	N	Kept components	RNCT
Drug	T200_RCT	RNCT	Cell_line.Tx14_T200	Plate.99	PTK6	0.05	-0.0346902008450255	pearson	1	Ttest_pvalue	Coefficient_of_eigenassay	SVD_pCMs_only2CTa	NoPrepr	SVD	11607	RNCT-Tx14_T200	N	Kept components	RNCT
Drug	T200_RCT	RNCT	Cell_line.Tx14_T200	Plate.99	PTK7	0.05	-0.546185568564167	pearson	1	Ttest_pvalue	Coefficient_of_eigenassay	SVD_pCMs_only2CTa	NoPrepr	SVD	1483	RNCT-Tx14_T200	N	Kept components	RNCT
Drug	T200_RCT	RNCT	Cell_line.Tx14_T200	Plate.99	PTMA	0.05	-0.131973171315907	pearson	1	Ttest_pvalue	Coefficient_of_eigenassay	SVD_pCMs_only2CTa	NoPrepr	SVD	8046	RNCT-Tx14_T200	N	Kept components	RNCT
Drug	T200_RCT	RNCT	Cell_line.Tx14_T200	Plate.99	PTMS	0.05	0.964169862132102	pearson	1	Ttest_pvalue	Coefficient_of_eigenassay	SVD_pCMs_only2CTa	NoPrepr	SVD	339	RNCT-Tx14_T200	N	Kept components	RNCT
Drug	T200_RCT	RNCT	Cell_line.Tx14_T200	Plate.99	PTN	0.05	0.250920126728538	pearson	1	Ttest_pvalue	Coefficient_of_eigenassay	SVD_pCMs_only2CTa	NoPrepr	SVD	5064	RNCT-Tx14_T200	N	Kept components	RNCT
Drug	T200_RCT	RNCT	Cell_line.Tx14_T200	Plate.99	PTOV1	0.05	0.106079875509923	pearson	1	Ttest_pvalue	Coefficient_of_eigenassay	SVD_pCMs_only2CTa	NoPrepr	SVD	8827	RNCT-Tx14_T200	N	Kept components	RNCT
Drug	T200_RCT	RNCT	Cell_line.Tx14_T200	Plate.99	PTP4A1	0.05	0.134138561598563	pearson	1	Ttest_pvalue	Coefficient_of_eigenassay	SVD_pCMs_only2CTa	NoPrepr	SVD	7980	RNCT-Tx14_T200	N	Kept components	RNCT
Drug	T200_RCT	RNCT	Cell_line.Tx14_T200	Plate.99	PTP4A2	0.05	0.350086232773129	pearson	1	Ttest_pvalue	Coefficient_of_eigenassay	SVD_pCMs_only2CTa	NoPrepr	SVD	3324	RNCT-Tx14_T200	N	Kept components	RNCT
Drug	T200_RCT	RNCT	Cell_line.Tx14_T200	Plate.99	PTP4A3	0.05	0.0426971368908522	pearson	1	Ttest_pvalue	Coefficient_of_eigenassay	SVD_pCMs_only2CTa	NoPrepr	SVD	11218	RNCT-Tx14_T200	N	Kept components	RNCT
Drug	T200_RCT	RNCT	Cell_line.Tx14_T200	Plate.99	PTPA	0.05	-0.453676855928237	pearson	1	Ttest_pvalue	Coefficient_of_eigenassay	SVD_pCMs_only2CTa	NoPrepr	SVD	2146	RNCT-Tx14_T200	N	Kept components	RNCT
Drug	T200_RCT	RNCT	Cell_line.Tx14_T200	Plate.99	PTPDC1	0.05	-0.14422011519689	pearson	1	Ttest_pvalue	Coefficient_of_eigenassay	SVD_pCMs_only2CTa	NoPrepr	SVD	7709	RNCT-Tx14_T200	N	Kept components	RNCT
Drug	T200_RCT	RNCT	Cell_line.Tx14_T200	Plate.99	PTPMT1	0.05	-0.0655661326806065	pearson	1	Ttest_pvalue	Coefficient_of_eigenassay	SVD_pCMs_only2CTa	NoPrepr	SVD	10297	RNCT-Tx14_T200	N	Kept components	RNCT
Drug	T200_RCT	RNCT	Cell_line.Tx14_T200	Plate.99	PTPN1	0.05	-0.52670335867401	pearson	1	Ttest_pvalue	Coefficient_of_eigenassay	SVD_pCMs_only2CTa	NoPrepr	SVD	1607	RNCT-Tx14_T200	N	Kept components	RNCT
Drug	T200_RCT	RNCT	Cell_line.Tx14_T200	Plate.99	PTPN11	0.05	0.0217692247089792	pearson	1	Ttest_pvalue	Coefficient_of_eigenassay	SVD_pCMs_only2CTa	NoPrepr	SVD	12367	RNCT-Tx14_T200	N	Kept components	RNCT
Drug	T200_RCT	RNCT	Cell_line.Tx14_T200	Plate.99	PTPN12	0.05	-0.13837569902741	pearson	1	Ttest_pvalue	Coefficient_of_eigenassay	SVD_pCMs_only2CTa	NoPrepr	SVD	7870	RNCT-Tx14_T200	N	Kept components	RNCT
Drug	T200_RCT	RNCT	Cell_line.Tx14_T200	Plate.99	PTPN13	0.05	-0.402083840220826	pearson	1	Ttest_pvalue	Coefficient_of_eigenassay	SVD_pCMs_only2CTa	NoPrepr	SVD	2697	RNCT-Tx14_T200	N	Kept components	RNCT
Drug	T200_RCT	RNCT	Cell_line.Tx14_T200	Plate.99	PTPN14	0.05	0.601908111844304	pearson	1	Ttest_pvalue	Coefficient_of_eigenassay	SVD_pCMs_only2CTa	NoPrepr	SVD	1178	RNCT-Tx14_T200	N	Kept components	RNCT
Drug	T200_RCT	RNCT	Cell_line.Tx14_T200	Plate.99	PTPN18	0.05	-0.187118853832197	pearson	1	Ttest_pvalue	Coefficient_of_eigenassay	SVD_pCMs_only2CTa	NoPrepr	SVD	6502	RNCT-Tx14_T200	N	Kept components	RNCT
Drug	T200_RCT	RNCT	Cell_line.Tx14_T200	Plate.99	PTPN2	0.05	-0.217608381260595	pearson	1	Ttest_pvalue	Coefficient_of_eigenassay	SVD_pCMs_only2CTa	NoPrepr	SVD	5769	RNCT-Tx14_T200	N	Kept components	RNCT
Drug	T200_RCT	RNCT	Cell_line.Tx14_T200	Plate.99	PTPN21	0.05	0.204864831591413	pearson	1	Ttest_pvalue	Coefficient_of_eigenassay	SVD_pCMs_only2CTa	NoPrepr	SVD	6048	RNCT-Tx14_T200	N	Kept components	RNCT
Drug	T200_RCT	RNCT	Cell_line.Tx14_T200	Plate.99	PTPN23	0.05	-0.137224917660708	pearson	1	Ttest_pvalue	Coefficient_of_eigenassay	SVD_pCMs_only2CTa	NoPrepr	SVD	7890	RNCT-Tx14_T200	N	Kept components	RNCT
Drug	T200_RCT	RNCT	Cell_line.Tx14_T200	Plate.99	PTPN3	0.05	-0.0218305480314883	pearson	1	Ttest_pvalue	Coefficient_of_eigenassay	SVD_pCMs_only2CTa	NoPrepr	SVD	12364	RNCT-Tx14_T200	N	Kept components	RNCT
Drug	T200_RCT	RNCT	Cell_line.Tx14_T200	Plate.99	PTPN4	0.05	0.0263852633669096	pearson	1	Ttest_pvalue	Coefficient_of_eigenassay	SVD_pCMs_only2CTa	NoPrepr	SVD	12082	RNCT-Tx14_T200	N	Kept components	RNCT
Drug	T200_RCT	RNCT	Cell_line.Tx14_T200	Plate.99	PTPN5	0.05	0.0145020095452252	pearson	1	Ttest_pvalue	Coefficient_of_eigenassay	SVD_pCMs_only2CTa	NoPrepr	SVD	12969	RNCT-Tx14_T200	N	Kept components	RNCT
Drug	T200_RCT	RNCT	Cell_line.Tx14_T200	Plate.99	PTPN6	0.05	0.0163596912981544	pearson	1	Ttest_pvalue	Coefficient_of_eigenassay	SVD_pCMs_only2CTa	NoPrepr	SVD	12821	RNCT-Tx14_T200	N	Kept components	RNCT
Drug	T200_RCT	RNCT	Cell_line.Tx14_T200	Plate.99	PTPN7	0.05	-0.00465704555186689	pearson	1	Ttest_pvalue	Coefficient_of_eigenassay	SVD_pCMs_only2CTa	NoPrepr	SVD	14156	RNCT-Tx14_T200	N	Kept components	RNCT
Drug	T200_RCT	RNCT	Cell_line.Tx14_T200	Plate.99	PTPN9	0.05	-0.377431405007229	pearson	1	Ttest_pvalue	Coefficient_of_eigenassay	SVD_pCMs_only2CTa	NoPrepr	SVD	2975	RNCT-Tx14_T200	N	Kept components	RNCT
Drug	T200_RCT	RNCT	Cell_line.Tx14_T200	Plate.99	PTPRA	0.05	0.0325302947295637	pearson	1	Ttest_pvalue	Coefficient_of_eigenassay	SVD_pCMs_only2CTa	NoPrepr	SVD	11736	RNCT-Tx14_T200	N	Kept components	RNCT
Drug	T200_RCT	RNCT	Cell_line.Tx14_T200	Plate.99	PTPRB	0.05	-0.287290834469086	pearson	1	Ttest_pvalue	Coefficient_of_eigenassay	SVD_pCMs_only2CTa	NoPrepr	SVD	4353	RNCT-Tx14_T200	N	Kept components	RNCT
Drug	T200_RCT	RNCT	Cell_line.Tx14_T200	Plate.99	PTPRCAP	0.05	0.135525860914723	pearson	1	Ttest_pvalue	Coefficient_of_eigenassay	SVD_pCMs_only2CTa	NoPrepr	SVD	7939	RNCT-Tx14_T200	N	Kept components	RNCT
Drug	T200_RCT	RNCT	Cell_line.Tx14_T200	Plate.99	PTPRD	0.05	-0.261943979393648	pearson	1	Ttest_pvalue	Coefficient_of_eigenassay	SVD_pCMs_only2CTa	NoPrepr	SVD	4834	RNCT-Tx14_T200	N	Kept components	RNCT
Drug	T200_RCT	RNCT	Cell_line.Tx14_T200	Plate.99	PTPRE	0.05	-0.636823760417205	pearson	1	Ttest_pvalue	Coefficient_of_eigenassay	SVD_pCMs_only2CTa	NoPrepr	SVD	1031	RNCT-Tx14_T200	N	Kept components	RNCT
Drug	T200_RCT	RNCT	Cell_line.Tx14_T200	Plate.99	PTPRF	0.05	-0.185915517821642	pearson	1	Ttest_pvalue	Coefficient_of_eigenassay	SVD_pCMs_only2CTa	NoPrepr	SVD	6524	RNCT-Tx14_T200	N	Kept components	RNCT
Drug	T200_RCT	RNCT	Cell_line.Tx14_T200	Plate.99	PTPRG	0.05	0.049510136916934	pearson	1	Ttest_pvalue	Coefficient_of_eigenassay	SVD_pCMs_only2CTa	NoPrepr	SVD	10904	RNCT-Tx14_T200	N	Kept components	RNCT
Drug	T200_RCT	RNCT	Cell_line.Tx14_T200	Plate.99	PTPRH	0.05	-0.351698644987185	pearson	1	Ttest_pvalue	Coefficient_of_eigenassay	SVD_pCMs_only2CTa	NoPrepr	SVD	3306	RNCT-Tx14_T200	N	Kept components	RNCT
Drug	T200_RCT	RNCT	Cell_line.Tx14_T200	Plate.99	PTPRJ	0.05	-0.506378195691237	pearson	1	Ttest_pvalue	Coefficient_of_eigenassay	SVD_pCMs_only2CTa	NoPrepr	SVD	1744	RNCT-Tx14_T200	N	Kept components	RNCT
Drug	T200_RCT	RNCT	Cell_line.Tx14_T200	Plate.99	PTPRM	0.05	-0.0110933251636392	pearson	1	Ttest_pvalue	Coefficient_of_eigenassay	SVD_pCMs_only2CTa	NoPrepr	SVD	13291	RNCT-Tx14_T200	N	Kept components	RNCT
Drug	T200_RCT	RNCT	Cell_line.Tx14_T200	Plate.99	PTPRN	0.05	-0.168822872678926	pearson	1	Ttest_pvalue	Coefficient_of_eigenassay	SVD_pCMs_only2CTa	NoPrepr	SVD	6992	RNCT-Tx14_T200	N	Kept components	RNCT
Drug	T200_RCT	RNCT	Cell_line.Tx14_T200	Plate.99	PTPRN2	0.05	0.120561650955624	pearson	1	Ttest_pvalue	Coefficient_of_eigenassay	SVD_pCMs_only2CTa	NoPrepr	SVD	8383	RNCT-Tx14_T200	N	Kept components	RNCT
Drug	T200_RCT	RNCT	Cell_line.Tx14_T200	Plate.99	PTPRO	0.05	-0.270648960124047	pearson	1	Ttest_pvalue	Coefficient_of_eigenassay	SVD_pCMs_only2CTa	NoPrepr	SVD	4652	RNCT-Tx14_T200	N	Kept components	RNCT
Drug	T200_RCT	RNCT	Cell_line.Tx14_T200	Plate.99	PTPRQ	0.05	-0.435528489144155	pearson	1	Ttest_pvalue	Coefficient_of_eigenassay	SVD_pCMs_only2CTa	NoPrepr	SVD	2325	RNCT-Tx14_T200	N	Kept components	RNCT
Drug	T200_RCT	RNCT	Cell_line.Tx14_T200	Plate.99	PTPRR	0.05	-0.0214963597777441	pearson	1	Ttest_pvalue	Coefficient_of_eigenassay	SVD_pCMs_only2CTa	NoPrepr	SVD	12390	RNCT-Tx14_T200	N	Kept components	RNCT
Drug	T200_RCT	RNCT	Cell_line.Tx14_T200	Plate.99	PTPRS	0.05	-0.0826259049233072	pearson	1	Ttest_pvalue	Coefficient_of_eigenassay	SVD_pCMs_only2CTa	NoPrepr	SVD	9674	RNCT-Tx14_T200	N	Kept components	RNCT
Drug	T200_RCT	RNCT	Cell_line.Tx14_T200	Plate.99	PTPRU	0.05	-0.095266489066624	pearson	1	Ttest_pvalue	Coefficient_of_eigenassay	SVD_pCMs_only2CTa	NoPrepr	SVD	9200	RNCT-Tx14_T200	N	Kept components	RNCT
Drug	T200_RCT	RNCT	Cell_line.Tx14_T200	Plate.99	PTPRZ1	0.05	0.0155825986373831	pearson	1	Ttest_pvalue	Coefficient_of_eigenassay	SVD_pCMs_only2CTa	NoPrepr	SVD	12883	RNCT-Tx14_T200	N	Kept components	RNCT
Drug	T200_RCT	RNCT	Cell_line.Tx14_T200	Plate.99	PTRH1	0.05	-0.270953816702536	pearson	1	Ttest_pvalue	Coefficient_of_eigenassay	SVD_pCMs_only2CTa	NoPrepr	SVD	4648	RNCT-Tx14_T200	N	Kept components	RNCT
Drug	T200_RCT	RNCT	Cell_line.Tx14_T200	Plate.99	PTRH2	0.05	-0.399903247240338	pearson	1	Ttest_pvalue	Coefficient_of_eigenassay	SVD_pCMs_only2CTa	NoPrepr	SVD	2727	RNCT-Tx14_T200	N	Kept components	RNCT
Drug	T200_RCT	RNCT	Cell_line.Tx14_T200	Plate.99	PTRHD1	0.05	0.273014068760735	pearson	1	Ttest_pvalue	Coefficient_of_eigenassay	SVD_pCMs_only2CTa	NoPrepr	SVD	4605	RNCT-Tx14_T200	N	Kept components	RNCT
Drug	T200_RCT	RNCT	Cell_line.Tx14_T200	Plate.99	PTS	0.05	0.863106763565422	pearson	1	Ttest_pvalue	Coefficient_of_eigenassay	SVD_pCMs_only2CTa	NoPrepr	SVD	478	RNCT-Tx14_T200	N	Kept components	RNCT
Drug	T200_RCT	RNCT	Cell_line.Tx14_T200	Plate.99	PTTG1	0.05	0.00494391952285401	pearson	1	Ttest_pvalue	Coefficient_of_eigenassay	SVD_pCMs_only2CTa	NoPrepr	SVD	14110	RNCT-Tx14_T200	N	Kept components	RNCT
Drug	T200_RCT	RNCT	Cell_line.Tx14_T200	Plate.99	PTTG1IP	0.05	0.0710354024551603	pearson	1	Ttest_pvalue	Coefficient_of_eigenassay	SVD_pCMs_only2CTa	NoPrepr	SVD	10105	RNCT-Tx14_T200	N	Kept components	RNCT
Drug	T200_RCT	RNCT	Cell_line.Tx14_T200	Plate.99	PTX3	0.05	0.00884231314363946	pearson	1	Ttest_pvalue	Coefficient_of_eigenassay	SVD_pCMs_only2CTa	NoPrepr	SVD	13529	RNCT-Tx14_T200	N	Kept components	RNCT
Drug	T200_RCT	RNCT	Cell_line.Tx14_T200	Plate.99	PUDP	0.05	0.142214165951692	pearson	1	Ttest_pvalue	Coefficient_of_eigenassay	SVD_pCMs_only2CTa	NoPrepr	SVD	7770	RNCT-Tx14_T200	N	Kept components	RNCT
Drug	T200_RCT	RNCT	Cell_line.Tx14_T200	Plate.99	PUM1	0.05	0.113671576670381	pearson	1	Ttest_pvalue	Coefficient_of_eigenassay	SVD_pCMs_only2CTa	NoPrepr	SVD	8602	RNCT-Tx14_T200	N	Kept components	RNCT
Drug	T200_RCT	RNCT	Cell_line.Tx14_T200	Plate.99	PUM2	0.05	0.136305732331083	pearson	1	Ttest_pvalue	Coefficient_of_eigenassay	SVD_pCMs_only2CTa	NoPrepr	SVD	7911	RNCT-Tx14_T200	N	Kept components	RNCT
Drug	T200_RCT	RNCT	Cell_line.Tx14_T200	Plate.99	PUM3	0.05	0.475627858358835	pearson	1	Ttest_pvalue	Coefficient_of_eigenassay	SVD_pCMs_only2CTa	NoPrepr	SVD	1961	RNCT-Tx14_T200	N	Kept components	RNCT
Drug	T200_RCT	RNCT	Cell_line.Tx14_T200	Plate.99	PURA	0.05	0.586354056664461	pearson	1	Ttest_pvalue	Coefficient_of_eigenassay	SVD_pCMs_only2CTa	NoPrepr	SVD	1256	RNCT-Tx14_T200	N	Kept components	RNCT
Drug	T200_RCT	RNCT	Cell_line.Tx14_T200	Plate.99	PURB	0.05	-0.021618061352663	pearson	1	Ttest_pvalue	Coefficient_of_eigenassay	SVD_pCMs_only2CTa	NoPrepr	SVD	12377	RNCT-Tx14_T200	N	Kept components	RNCT
Drug	T200_RCT	RNCT	Cell_line.Tx14_T200	Plate.99	PURG	0.05	-0.0961604669517679	pearson	1	Ttest_pvalue	Coefficient_of_eigenassay	SVD_pCMs_only2CTa	NoPrepr	SVD	9165	RNCT-Tx14_T200	N	Kept components	RNCT
Drug	T200_RCT	RNCT	Cell_line.Tx14_T200	Plate.99	PUS1	0.05	0.182942625196471	pearson	1	Ttest_pvalue	Coefficient_of_eigenassay	SVD_pCMs_only2CTa	NoPrepr	SVD	6598	RNCT-Tx14_T200	N	Kept components	RNCT
Drug	T200_RCT	RNCT	Cell_line.Tx14_T200	Plate.99	PUS10	0.05	-0.0208247412524305	pearson	1	Ttest_pvalue	Coefficient_of_eigenassay	SVD_pCMs_only2CTa	NoPrepr	SVD	12446	RNCT-Tx14_T200	N	Kept components	RNCT
Drug	T200_RCT	RNCT	Cell_line.Tx14_T200	Plate.99	PUS3	0.05	0.405371109529073	pearson	1	Ttest_pvalue	Coefficient_of_eigenassay	SVD_pCMs_only2CTa	NoPrepr	SVD	2662	RNCT-Tx14_T200	N	Kept components	RNCT
Drug	T200_RCT	RNCT	Cell_line.Tx14_T200	Plate.99	PUS7	0.05	0.333238524369656	pearson	1	Ttest_pvalue	Coefficient_of_eigenassay	SVD_pCMs_only2CTa	NoPrepr	SVD	3613	RNCT-Tx14_T200	N	Kept components	RNCT
Drug	T200_RCT	RNCT	Cell_line.Tx14_T200	Plate.99	PUS7L	0.05	-0.11390498949994	pearson	1	Ttest_pvalue	Coefficient_of_eigenassay	SVD_pCMs_only2CTa	NoPrepr	SVD	8593	RNCT-Tx14_T200	N	Kept components	RNCT
Drug	T200_RCT	RNCT	Cell_line.Tx14_T200	Plate.99	PUSL1	0.05	-0.170481543958603	pearson	1	Ttest_pvalue	Coefficient_of_eigenassay	SVD_pCMs_only2CTa	NoPrepr	SVD	6934	RNCT-Tx14_T200	N	Kept components	RNCT
Drug	T200_RCT	RNCT	Cell_line.Tx14_T200	Plate.99	PVR	0.05	0.171322370446357	pearson	1	Ttest_pvalue	Coefficient_of_eigenassay	SVD_pCMs_only2CTa	NoPrepr	SVD	6915	RNCT-Tx14_T200	N	Kept components	RNCT
Drug	T200_RCT	RNCT	Cell_line.Tx14_T200	Plate.99	PVRIG	0.05	0.61400133280411	pearson	1	Ttest_pvalue	Coefficient_of_eigenassay	SVD_pCMs_only2CTa	NoPrepr	SVD	1130	RNCT-Tx14_T200	N	Kept components	RNCT
Drug	T200_RCT	RNCT	Cell_line.Tx14_T200	Plate.99	PWP1	0.05	0.24726630932084	pearson	1	Ttest_pvalue	Coefficient_of_eigenassay	SVD_pCMs_only2CTa	NoPrepr	SVD	5136	RNCT-Tx14_T200	N	Kept components	RNCT
Drug	T200_RCT	RNCT	Cell_line.Tx14_T200	Plate.99	PWP2	0.05	-0.00023982912318543	pearson	1	Ttest_pvalue	Coefficient_of_eigenassay	SVD_pCMs_only2CTa	NoPrepr	SVD	15198	RNCT-Tx14_T200	N	Kept components	RNCT
Drug	T200_RCT	RNCT	Cell_line.Tx14_T200	Plate.99	PWWP2A	0.05	-0.0419039574239229	pearson	1	Ttest_pvalue	Coefficient_of_eigenassay	SVD_pCMs_only2CTa	NoPrepr	SVD	11252	RNCT-Tx14_T200	N	Kept components	RNCT
Drug	T200_RCT	RNCT	Cell_line.Tx14_T200	Plate.99	PWWP2B	0.05	-0.451614299942263	pearson	1	Ttest_pvalue	Coefficient_of_eigenassay	SVD_pCMs_only2CTa	NoPrepr	SVD	2157	RNCT-Tx14_T200	N	Kept components	RNCT
Drug	T200_RCT	RNCT	Cell_line.Tx14_T200	Plate.99	PXDC1	0.05	-0.243607125628888	pearson	1	Ttest_pvalue	Coefficient_of_eigenassay	SVD_pCMs_only2CTa	NoPrepr	SVD	5211	RNCT-Tx14_T200	N	Kept components	RNCT
Drug	T200_RCT	RNCT	Cell_line.Tx14_T200	Plate.99	PXDN	0.05	-0.16514548734447	pearson	1	Ttest_pvalue	Coefficient_of_eigenassay	SVD_pCMs_only2CTa	NoPrepr	SVD	7086	RNCT-Tx14_T200	N	Kept components	RNCT
Drug	T200_RCT	RNCT	Cell_line.Tx14_T200	Plate.99	PXDNL	0.05	-0.139480550492471	pearson	1	Ttest_pvalue	Coefficient_of_eigenassay	SVD_pCMs_only2CTa	NoPrepr	SVD	7837	RNCT-Tx14_T200	N	Kept components	RNCT
Drug	T200_RCT	RNCT	Cell_line.Tx14_T200	Plate.99	PXK	0.05	-0.0762262265267911	pearson	1	Ttest_pvalue	Coefficient_of_eigenassay	SVD_pCMs_only2CTa	NoPrepr	SVD	9903	RNCT-Tx14_T200	N	Kept components	RNCT
Drug	T200_RCT	RNCT	Cell_line.Tx14_T200	Plate.99	PXMP2	0.05	0.369612634007516	pearson	1	Ttest_pvalue	Coefficient_of_eigenassay	SVD_pCMs_only2CTa	NoPrepr	SVD	3086	RNCT-Tx14_T200	N	Kept components	RNCT
Drug	T200_RCT	RNCT	Cell_line.Tx14_T200	Plate.99	PXMP4	0.05	-0.306959316609859	pearson	1	Ttest_pvalue	Coefficient_of_eigenassay	SVD_pCMs_only2CTa	NoPrepr	SVD	4011	RNCT-Tx14_T200	N	Kept components	RNCT
Drug	T200_RCT	RNCT	Cell_line.Tx14_T200	Plate.99	PXN	0.05	-0.269623218408966	pearson	1	Ttest_pvalue	Coefficient_of_eigenassay	SVD_pCMs_only2CTa	NoPrepr	SVD	4669	RNCT-Tx14_T200	N	Kept components	RNCT
Drug	T200_RCT	RNCT	Cell_line.Tx14_T200	Plate.99	PXYLP1	0.05	-0.0260808662205976	pearson	1	Ttest_pvalue	Coefficient_of_eigenassay	SVD_pCMs_only2CTa	NoPrepr	SVD	12101	RNCT-Tx14_T200	N	Kept components	RNCT
Drug	T200_RCT	RNCT	Cell_line.Tx14_T200	Plate.99	PYCARD	0.05	0.0447415285175269	pearson	1	Ttest_pvalue	Coefficient_of_eigenassay	SVD_pCMs_only2CTa	NoPrepr	SVD	11124	RNCT-Tx14_T200	N	Kept components	RNCT
Drug	T200_RCT	RNCT	Cell_line.Tx14_T200	Plate.99	PYCR1	0.05	-0.240155986535307	pearson	1	Ttest_pvalue	Coefficient_of_eigenassay	SVD_pCMs_only2CTa	NoPrepr	SVD	5297	RNCT-Tx14_T200	N	Kept components	RNCT
Drug	T200_RCT	RNCT	Cell_line.Tx14_T200	Plate.99	PYCR2	0.05	-0.162669928651473	pearson	1	Ttest_pvalue	Coefficient_of_eigenassay	SVD_pCMs_only2CTa	NoPrepr	SVD	7160	RNCT-Tx14_T200	N	Kept components	RNCT
Drug	T200_RCT	RNCT	Cell_line.Tx14_T200	Plate.99	PYGB	0.05	-0.303918584124731	pearson	1	Ttest_pvalue	Coefficient_of_eigenassay	SVD_pCMs_only2CTa	NoPrepr	SVD	4059	RNCT-Tx14_T200	N	Kept components	RNCT
Drug	T200_RCT	RNCT	Cell_line.Tx14_T200	Plate.99	PYGL	0.05	0.556328537680946	pearson	1	Ttest_pvalue	Coefficient_of_eigenassay	SVD_pCMs_only2CTa	NoPrepr	SVD	1423	RNCT-Tx14_T200	N	Kept components	RNCT
Drug	T200_RCT	RNCT	Cell_line.Tx14_T200	Plate.99	PYGM	0.05	0.244416737659615	pearson	1	Ttest_pvalue	Coefficient_of_eigenassay	SVD_pCMs_only2CTa	NoPrepr	SVD	5195	RNCT-Tx14_T200	N	Kept components	RNCT
Drug	T200_RCT	RNCT	Cell_line.Tx14_T200	Plate.99	PYGO1	0.05	-0.508115195299077	pearson	1	Ttest_pvalue	Coefficient_of_eigenassay	SVD_pCMs_only2CTa	NoPrepr	SVD	1730	RNCT-Tx14_T200	N	Kept components	RNCT
Drug	T200_RCT	RNCT	Cell_line.Tx14_T200	Plate.99	PYGO2	0.05	-0.0856376956038005	pearson	1	Ttest_pvalue	Coefficient_of_eigenassay	SVD_pCMs_only2CTa	NoPrepr	SVD	9555	RNCT-Tx14_T200	N	Kept components	RNCT
Drug	T200_RCT	RNCT	Cell_line.Tx14_T200	Plate.99	PYM1	0.05	0.265503579894837	pearson	1	Ttest_pvalue	Coefficient_of_eigenassay	SVD_pCMs_only2CTa	NoPrepr	SVD	4752	RNCT-Tx14_T200	N	Kept components	RNCT
Drug	T200_RCT	RNCT	Cell_line.Tx14_T200	Plate.99	PYROXD1	0.05	-0.361156665014392	pearson	1	Ttest_pvalue	Coefficient_of_eigenassay	SVD_pCMs_only2CTa	NoPrepr	SVD	3185	RNCT-Tx14_T200	N	Kept components	RNCT
Drug	T200_RCT	RNCT	Cell_line.Tx14_T200	Plate.99	PYROXD2	0.05	-0.13563523455297	pearson	1	Ttest_pvalue	Coefficient_of_eigenassay	SVD_pCMs_only2CTa	NoPrepr	SVD	7935	RNCT-Tx14_T200	N	Kept components	RNCT
Drug	T200_RCT	RNCT	Cell_line.Tx14_T200	Plate.99	PZP	0.05	-0.0840094252841577	pearson	1	Ttest_pvalue	Coefficient_of_eigenassay	SVD_pCMs_only2CTa	NoPrepr	SVD	9614	RNCT-Tx14_T200	N	Kept components	RNCT
Drug	T200_RCT	RNCT	Cell_line.Tx14_T200	Plate.99	QARS	0.05	0.0122189262555824	pearson	1	Ttest_pvalue	Coefficient_of_eigenassay	SVD_pCMs_only2CTa	NoPrepr	SVD	13164	RNCT-Tx14_T200	N	Kept components	RNCT
Drug	T200_RCT	RNCT	Cell_line.Tx14_T200	Plate.99	QDPR	0.05	0.468738491022451	pearson	1	Ttest_pvalue	Coefficient_of_eigenassay	SVD_pCMs_only2CTa	NoPrepr	SVD	2004	RNCT-Tx14_T200	N	Kept components	RNCT
Drug	T200_RCT	RNCT	Cell_line.Tx14_T200	Plate.99	QKI	0.05	-0.0289141954706974	pearson	1	Ttest_pvalue	Coefficient_of_eigenassay	SVD_pCMs_only2CTa	NoPrepr	SVD	11931	RNCT-Tx14_T200	N	Kept components	RNCT
Drug	T200_RCT	RNCT	Cell_line.Tx14_T200	Plate.99	QPCT	0.05	-0.00132319913273728	pearson	1	Ttest_pvalue	Coefficient_of_eigenassay	SVD_pCMs_only2CTa	NoPrepr	SVD	14823	RNCT-Tx14_T200	N	Kept components	RNCT
Drug	T200_RCT	RNCT	Cell_line.Tx14_T200	Plate.99	QPCTL	0.05	-0.033446912315498	pearson	1	Ttest_pvalue	Coefficient_of_eigenassay	SVD_pCMs_only2CTa	NoPrepr	SVD	11691	RNCT-Tx14_T200	N	Kept components	RNCT
Drug	T200_RCT	RNCT	Cell_line.Tx14_T200	Plate.99	QPRT	0.05	0.0562424197017845	pearson	1	Ttest_pvalue	Coefficient_of_eigenassay	SVD_pCMs_only2CTa	NoPrepr	SVD	10637	RNCT-Tx14_T200	N	Kept components	RNCT
Drug	T200_RCT	RNCT	Cell_line.Tx14_T200	Plate.99	QRFP	0.05	-0.00108453274584685	pearson	1	Ttest_pvalue	Coefficient_of_eigenassay	SVD_pCMs_only2CTa	NoPrepr	SVD	14884	RNCT-Tx14_T200	N	Kept components	RNCT
Drug	T200_RCT	RNCT	Cell_line.Tx14_T200	Plate.99	QRICH1	0.05	0.0369473638699221	pearson	1	Ttest_pvalue	Coefficient_of_eigenassay	SVD_pCMs_only2CTa	NoPrepr	SVD	11495	RNCT-Tx14_T200	N	Kept components	RNCT
Drug	T200_RCT	RNCT	Cell_line.Tx14_T200	Plate.99	QRICH2	0.05	0.188578240993962	pearson	1	Ttest_pvalue	Coefficient_of_eigenassay	SVD_pCMs_only2CTa	NoPrepr	SVD	6465	RNCT-Tx14_T200	N	Kept components	RNCT
Drug	T200_RCT	RNCT	Cell_line.Tx14_T200	Plate.99	QRSL1	0.05	-0.1814934187428	pearson	1	Ttest_pvalue	Coefficient_of_eigenassay	SVD_pCMs_only2CTa	NoPrepr	SVD	6639	RNCT-Tx14_T200	N	Kept components	RNCT
Drug	T200_RCT	RNCT	Cell_line.Tx14_T200	Plate.99	QSER1	0.05	0.536812199641843	pearson	1	Ttest_pvalue	Coefficient_of_eigenassay	SVD_pCMs_only2CTa	NoPrepr	SVD	1533	RNCT-Tx14_T200	N	Kept components	RNCT
Drug	T200_RCT	RNCT	Cell_line.Tx14_T200	Plate.99	QSOX1	0.05	-0.450518196205641	pearson	1	Ttest_pvalue	Coefficient_of_eigenassay	SVD_pCMs_only2CTa	NoPrepr	SVD	2171	RNCT-Tx14_T200	N	Kept components	RNCT
Drug	T200_RCT	RNCT	Cell_line.Tx14_T200	Plate.99	QSOX2	0.05	-0.391247476101517	pearson	1	Ttest_pvalue	Coefficient_of_eigenassay	SVD_pCMs_only2CTa	NoPrepr	SVD	2827	RNCT-Tx14_T200	N	Kept components	RNCT
Drug	T200_RCT	RNCT	Cell_line.Tx14_T200	Plate.99	QTRT1	0.05	0.0416056478156537	pearson	1	Ttest_pvalue	Coefficient_of_eigenassay	SVD_pCMs_only2CTa	NoPrepr	SVD	11260	RNCT-Tx14_T200	N	Kept components	RNCT
Drug	T200_RCT	RNCT	Cell_line.Tx14_T200	Plate.99	QTRT2	0.05	-0.0673825698846643	pearson	1	Ttest_pvalue	Coefficient_of_eigenassay	SVD_pCMs_only2CTa	NoPrepr	SVD	10243	RNCT-Tx14_T200	N	Kept components	RNCT
Drug	T200_RCT	RNCT	Cell_line.Tx14_T200	Plate.99	R3HCC1	0.05	0.193778261972564	pearson	1	Ttest_pvalue	Coefficient_of_eigenassay	SVD_pCMs_only2CTa	NoPrepr	SVD	6327	RNCT-Tx14_T200	N	Kept components	RNCT
Drug	T200_RCT	RNCT	Cell_line.Tx14_T200	Plate.99	R3HCC1L	0.05	0.696453699664627	pearson	1	Ttest_pvalue	Coefficient_of_eigenassay	SVD_pCMs_only2CTa	NoPrepr	SVD	832	RNCT-Tx14_T200	N	Kept components	RNCT
Drug	T200_RCT	RNCT	Cell_line.Tx14_T200	Plate.99	R3HDM1	0.05	-0.321647912500873	pearson	1	Ttest_pvalue	Coefficient_of_eigenassay	SVD_pCMs_only2CTa	NoPrepr	SVD	3775	RNCT-Tx14_T200	N	Kept components	RNCT
Drug	T200_RCT	RNCT	Cell_line.Tx14_T200	Plate.99	R3HDM2	0.05	-0.122134781199093	pearson	1	Ttest_pvalue	Coefficient_of_eigenassay	SVD_pCMs_only2CTa	NoPrepr	SVD	8337	RNCT-Tx14_T200	N	Kept components	RNCT
Drug	T200_RCT	RNCT	Cell_line.Tx14_T200	Plate.99	R3HDM4	0.05	-0.108801982087465	pearson	1	Ttest_pvalue	Coefficient_of_eigenassay	SVD_pCMs_only2CTa	NoPrepr	SVD	8744	RNCT-Tx14_T200	N	Kept components	RNCT
Drug	T200_RCT	RNCT	Cell_line.Tx14_T200	Plate.99	RAB10	0.05	0.0191332416355594	pearson	1	Ttest_pvalue	Coefficient_of_eigenassay	SVD_pCMs_only2CTa	NoPrepr	SVD	12591	RNCT-Tx14_T200	N	Kept components	RNCT
Drug	T200_RCT	RNCT	Cell_line.Tx14_T200	Plate.99	RAB11A	0.05	0.187910167168796	pearson	1	Ttest_pvalue	Coefficient_of_eigenassay	SVD_pCMs_only2CTa	NoPrepr	SVD	6478	RNCT-Tx14_T200	N	Kept components	RNCT
Drug	T200_RCT	RNCT	Cell_line.Tx14_T200	Plate.99	RAB11B	0.05	0.290096799623311	pearson	1	Ttest_pvalue	Coefficient_of_eigenassay	SVD_pCMs_only2CTa	NoPrepr	SVD	4307	RNCT-Tx14_T200	N	Kept components	RNCT
Drug	T200_RCT	RNCT	Cell_line.Tx14_T200	Plate.99	RAB11FIP1	0.05	0.145352624079358	pearson	1	Ttest_pvalue	Coefficient_of_eigenassay	SVD_pCMs_only2CTa	NoPrepr	SVD	7668	RNCT-Tx14_T200	N	Kept components	RNCT
Drug	T200_RCT	RNCT	Cell_line.Tx14_T200	Plate.99	RAB11FIP2	0.05	0.254065261132353	pearson	1	Ttest_pvalue	Coefficient_of_eigenassay	SVD_pCMs_only2CTa	NoPrepr	SVD	5001	RNCT-Tx14_T200	N	Kept components	RNCT
Drug	T200_RCT	RNCT	Cell_line.Tx14_T200	Plate.99	RAB11FIP3	0.05	0.00396116652297153	pearson	1	Ttest_pvalue	Coefficient_of_eigenassay	SVD_pCMs_only2CTa	NoPrepr	SVD	14288	RNCT-Tx14_T200	N	Kept components	RNCT
Drug	T200_RCT	RNCT	Cell_line.Tx14_T200	Plate.99	RAB11FIP4	0.05	-0.162695756779861	pearson	1	Ttest_pvalue	Coefficient_of_eigenassay	SVD_pCMs_only2CTa	NoPrepr	SVD	7158	RNCT-Tx14_T200	N	Kept components	RNCT
Drug	T200_RCT	RNCT	Cell_line.Tx14_T200	Plate.99	RAB11FIP5	0.05	0.0185248734060552	pearson	1	Ttest_pvalue	Coefficient_of_eigenassay	SVD_pCMs_only2CTa	NoPrepr	SVD	12627	RNCT-Tx14_T200	N	Kept components	RNCT
Drug	T200_RCT	RNCT	Cell_line.Tx14_T200	Plate.99	RAB12	0.05	0.0225131774117959	pearson	1	Ttest_pvalue	Coefficient_of_eigenassay	SVD_pCMs_only2CTa	NoPrepr	SVD	12331	RNCT-Tx14_T200	N	Kept components	RNCT
Drug	T200_RCT	RNCT	Cell_line.Tx14_T200	Plate.99	RAB13	0.05	0.805775537218778	pearson	1	Ttest_pvalue	Coefficient_of_eigenassay	SVD_pCMs_only2CTa	NoPrepr	SVD	573	RNCT-Tx14_T200	N	Kept components	RNCT
Drug	T200_RCT	RNCT	Cell_line.Tx14_T200	Plate.99	RAB14	0.05	-0.0349828373176647	pearson	1	Ttest_pvalue	Coefficient_of_eigenassay	SVD_pCMs_only2CTa	NoPrepr	SVD	11586	RNCT-Tx14_T200	N	Kept components	RNCT
Drug	T200_RCT	RNCT	Cell_line.Tx14_T200	Plate.99	RAB15	0.05	-0.15377368151759	pearson	1	Ttest_pvalue	Coefficient_of_eigenassay	SVD_pCMs_only2CTa	NoPrepr	SVD	7419	RNCT-Tx14_T200	N	Kept components	RNCT
Drug	T200_RCT	RNCT	Cell_line.Tx14_T200	Plate.99	RAB17	0.05	0.056553371269066	pearson	1	Ttest_pvalue	Coefficient_of_eigenassay	SVD_pCMs_only2CTa	NoPrepr	SVD	10625	RNCT-Tx14_T200	N	Kept components	RNCT
Drug	T200_RCT	RNCT	Cell_line.Tx14_T200	Plate.99	RAB18	0.05	0.251820569655619	pearson	1	Ttest_pvalue	Coefficient_of_eigenassay	SVD_pCMs_only2CTa	NoPrepr	SVD	5047	RNCT-Tx14_T200	N	Kept components	RNCT
Drug	T200_RCT	RNCT	Cell_line.Tx14_T200	Plate.99	RAB1A	0.05	0.0537275660699365	pearson	1	Ttest_pvalue	Coefficient_of_eigenassay	SVD_pCMs_only2CTa	NoPrepr	SVD	10724	RNCT-Tx14_T200	N	Kept components	RNCT
Drug	T200_RCT	RNCT	Cell_line.Tx14_T200	Plate.99	RAB1B	0.05	0.250061579785065	pearson	1	Ttest_pvalue	Coefficient_of_eigenassay	SVD_pCMs_only2CTa	NoPrepr	SVD	5084	RNCT-Tx14_T200	N	Kept components	RNCT
Drug	T200_RCT	RNCT	Cell_line.Tx14_T200	Plate.99	RAB20	0.05	0.0209228595927054	pearson	1	Ttest_pvalue	Coefficient_of_eigenassay	SVD_pCMs_only2CTa	NoPrepr	SVD	12440	RNCT-Tx14_T200	N	Kept components	RNCT
Drug	T200_RCT	RNCT	Cell_line.Tx14_T200	Plate.99	RAB21	0.05	0.130997815492462	pearson	1	Ttest_pvalue	Coefficient_of_eigenassay	SVD_pCMs_only2CTa	NoPrepr	SVD	8068	RNCT-Tx14_T200	N	Kept components	RNCT
Drug	T200_RCT	RNCT	Cell_line.Tx14_T200	Plate.99	RAB22A	0.05	0.374325057362867	pearson	1	Ttest_pvalue	Coefficient_of_eigenassay	SVD_pCMs_only2CTa	NoPrepr	SVD	3022	RNCT-Tx14_T200	N	Kept components	RNCT
Drug	T200_RCT	RNCT	Cell_line.Tx14_T200	Plate.99	RAB23	0.05	-0.3211220391348	pearson	1	Ttest_pvalue	Coefficient_of_eigenassay	SVD_pCMs_only2CTa	NoPrepr	SVD	3782	RNCT-Tx14_T200	N	Kept components	RNCT
Drug	T200_RCT	RNCT	Cell_line.Tx14_T200	Plate.99	RAB24	0.05	-0.371766843639378	pearson	1	Ttest_pvalue	Coefficient_of_eigenassay	SVD_pCMs_only2CTa	NoPrepr	SVD	3051	RNCT-Tx14_T200	N	Kept components	RNCT
Drug	T200_RCT	RNCT	Cell_line.Tx14_T200	Plate.99	RAB26	0.05	0.00838039992014186	pearson	1	Ttest_pvalue	Coefficient_of_eigenassay	SVD_pCMs_only2CTa	NoPrepr	SVD	13596	RNCT-Tx14_T200	N	Kept components	RNCT
Drug	T200_RCT	RNCT	Cell_line.Tx14_T200	Plate.99	RAB27A	0.05	0.228514730475302	pearson	1	Ttest_pvalue	Coefficient_of_eigenassay	SVD_pCMs_only2CTa	NoPrepr	SVD	5519	RNCT-Tx14_T200	N	Kept components	RNCT
Drug	T200_RCT	RNCT	Cell_line.Tx14_T200	Plate.99	RAB27B	0.05	-0.000948969086521766	pearson	1	Ttest_pvalue	Coefficient_of_eigenassay	SVD_pCMs_only2CTa	NoPrepr	SVD	14927	RNCT-Tx14_T200	N	Kept components	RNCT
Drug	T200_RCT	RNCT	Cell_line.Tx14_T200	Plate.99	RAB28	0.05	0.0240170418340414	pearson	1	Ttest_pvalue	Coefficient_of_eigenassay	SVD_pCMs_only2CTa	NoPrepr	SVD	12231	RNCT-Tx14_T200	N	Kept components	RNCT
Drug	T200_RCT	RNCT	Cell_line.Tx14_T200	Plate.99	RAB29	0.05	0.345414712868685	pearson	1	Ttest_pvalue	Coefficient_of_eigenassay	SVD_pCMs_only2CTa	NoPrepr	SVD	3411	RNCT-Tx14_T200	N	Kept components	RNCT
Drug	T200_RCT	RNCT	Cell_line.Tx14_T200	Plate.99	RAB2A	0.05	0.439311533163075	pearson	1	Ttest_pvalue	Coefficient_of_eigenassay	SVD_pCMs_only2CTa	NoPrepr	SVD	2284	RNCT-Tx14_T200	N	Kept components	RNCT
Drug	T200_RCT	RNCT	Cell_line.Tx14_T200	Plate.99	RAB2B	0.05	-0.242946901959519	pearson	1	Ttest_pvalue	Coefficient_of_eigenassay	SVD_pCMs_only2CTa	NoPrepr	SVD	5232	RNCT-Tx14_T200	N	Kept components	RNCT
Drug	T200_RCT	RNCT	Cell_line.Tx14_T200	Plate.99	RAB30	0.05	0.177260780333734	pearson	1	Ttest_pvalue	Coefficient_of_eigenassay	SVD_pCMs_only2CTa	NoPrepr	SVD	6747	RNCT-Tx14_T200	N	Kept components	RNCT
Drug	T200_RCT	RNCT	Cell_line.Tx14_T200	Plate.99	RAB31	0.05	-0.315017723258887	pearson	1	Ttest_pvalue	Coefficient_of_eigenassay	SVD_pCMs_only2CTa	NoPrepr	SVD	3870	RNCT-Tx14_T200	N	Kept components	RNCT
Drug	T200_RCT	RNCT	Cell_line.Tx14_T200	Plate.99	RAB32	0.05	-0.23412931669669	pearson	1	Ttest_pvalue	Coefficient_of_eigenassay	SVD_pCMs_only2CTa	NoPrepr	SVD	5409	RNCT-Tx14_T200	N	Kept components	RNCT
Drug	T200_RCT	RNCT	Cell_line.Tx14_T200	Plate.99	RAB33A	0.05	-0.0748687714428515	pearson	1	Ttest_pvalue	Coefficient_of_eigenassay	SVD_pCMs_only2CTa	NoPrepr	SVD	9954	RNCT-Tx14_T200	N	Kept components	RNCT
Drug	T200_RCT	RNCT	Cell_line.Tx14_T200	Plate.99	RAB33B	0.05	0.203707925717172	pearson	1	Ttest_pvalue	Coefficient_of_eigenassay	SVD_pCMs_only2CTa	NoPrepr	SVD	6076	RNCT-Tx14_T200	N	Kept components	RNCT
Drug	T200_RCT	RNCT	Cell_line.Tx14_T200	Plate.99	RAB34	0.05	-0.123577257941147	pearson	1	Ttest_pvalue	Coefficient_of_eigenassay	SVD_pCMs_only2CTa	NoPrepr	SVD	8286	RNCT-Tx14_T200	N	Kept components	RNCT
Drug	T200_RCT	RNCT	Cell_line.Tx14_T200	Plate.99	RAB35	0.05	-0.00668110106869426	pearson	1	Ttest_pvalue	Coefficient_of_eigenassay	SVD_pCMs_only2CTa	NoPrepr	SVD	13840	RNCT-Tx14_T200	N	Kept components	RNCT
Drug	T200_RCT	RNCT	Cell_line.Tx14_T200	Plate.99	RAB36	0.05	-0.224196630171818	pearson	1	Ttest_pvalue	Coefficient_of_eigenassay	SVD_pCMs_only2CTa	NoPrepr	SVD	5617	RNCT-Tx14_T200	N	Kept components	RNCT
Drug	T200_RCT	RNCT	Cell_line.Tx14_T200	Plate.99	RAB37	0.05	-0.000504740665379814	pearson	1	Ttest_pvalue	Coefficient_of_eigenassay	SVD_pCMs_only2CTa	NoPrepr	SVD	15080	RNCT-Tx14_T200	N	Kept components	RNCT
Drug	T200_RCT	RNCT	Cell_line.Tx14_T200	Plate.99	RAB38	0.05	-0.00790032076524776	pearson	1	Ttest_pvalue	Coefficient_of_eigenassay	SVD_pCMs_only2CTa	NoPrepr	SVD	13665	RNCT-Tx14_T200	N	Kept components	RNCT
Drug	T200_RCT	RNCT	Cell_line.Tx14_T200	Plate.99	RAB39A	0.05	-0.00175294152331748	pearson	1	Ttest_pvalue	Coefficient_of_eigenassay	SVD_pCMs_only2CTa	NoPrepr	SVD	14730	RNCT-Tx14_T200	N	Kept components	RNCT
Drug	T200_RCT	RNCT	Cell_line.Tx14_T200	Plate.99	RAB39B	0.05	0.0558865115857069	pearson	1	Ttest_pvalue	Coefficient_of_eigenassay	SVD_pCMs_only2CTa	NoPrepr	SVD	10650	RNCT-Tx14_T200	N	Kept components	RNCT
Drug	T200_RCT	RNCT	Cell_line.Tx14_T200	Plate.99	RAB3A	0.05	-0.093374379655924	pearson	1	Ttest_pvalue	Coefficient_of_eigenassay	SVD_pCMs_only2CTa	NoPrepr	SVD	9277	RNCT-Tx14_T200	N	Kept components	RNCT
Drug	T200_RCT	RNCT	Cell_line.Tx14_T200	Plate.99	RAB3B	0.05	-0.0547296254691568	pearson	1	Ttest_pvalue	Coefficient_of_eigenassay	SVD_pCMs_only2CTa	NoPrepr	SVD	10685	RNCT-Tx14_T200	N	Kept components	RNCT
Drug	T200_RCT	RNCT	Cell_line.Tx14_T200	Plate.99	RAB3C	0.05	0.238688572215054	pearson	1	Ttest_pvalue	Coefficient_of_eigenassay	SVD_pCMs_only2CTa	NoPrepr	SVD	5319	RNCT-Tx14_T200	N	Kept components	RNCT
Drug	T200_RCT	RNCT	Cell_line.Tx14_T200	Plate.99	RAB3D	0.05	0.473614910027977	pearson	1	Ttest_pvalue	Coefficient_of_eigenassay	SVD_pCMs_only2CTa	NoPrepr	SVD	1967	RNCT-Tx14_T200	N	Kept components	RNCT
Drug	T200_RCT	RNCT	Cell_line.Tx14_T200	Plate.99	RAB3GAP1	0.05	0.123203043085522	pearson	1	Ttest_pvalue	Coefficient_of_eigenassay	SVD_pCMs_only2CTa	NoPrepr	SVD	8297	RNCT-Tx14_T200	N	Kept components	RNCT
Drug	T200_RCT	RNCT	Cell_line.Tx14_T200	Plate.99	RAB3GAP2	0.05	-0.169102094678213	pearson	1	Ttest_pvalue	Coefficient_of_eigenassay	SVD_pCMs_only2CTa	NoPrepr	SVD	6987	RNCT-Tx14_T200	N	Kept components	RNCT
Drug	T200_RCT	RNCT	Cell_line.Tx14_T200	Plate.99	RAB3IL1	0.05	-0.270747355462586	pearson	1	Ttest_pvalue	Coefficient_of_eigenassay	SVD_pCMs_only2CTa	NoPrepr	SVD	4651	RNCT-Tx14_T200	N	Kept components	RNCT
Drug	T200_RCT	RNCT	Cell_line.Tx14_T200	Plate.99	RAB3IP	0.05	0.633499049751441	pearson	1	Ttest_pvalue	Coefficient_of_eigenassay	SVD_pCMs_only2CTa	NoPrepr	SVD	1041	RNCT-Tx14_T200	N	Kept components	RNCT
Drug	T200_RCT	RNCT	Cell_line.Tx14_T200	Plate.99	RAB40A	0.05	-0.545228678376467	pearson	1	Ttest_pvalue	Coefficient_of_eigenassay	SVD_pCMs_only2CTa	NoPrepr	SVD	1488	RNCT-Tx14_T200	N	Kept components	RNCT
Drug	T200_RCT	RNCT	Cell_line.Tx14_T200	Plate.99	RAB40B	0.05	0.085099740632132	pearson	1	Ttest_pvalue	Coefficient_of_eigenassay	SVD_pCMs_only2CTa	NoPrepr	SVD	9574	RNCT-Tx14_T200	N	Kept components	RNCT
Drug	T200_RCT	RNCT	Cell_line.Tx14_T200	Plate.99	RAB40C	0.05	-0.555733453616103	pearson	1	Ttest_pvalue	Coefficient_of_eigenassay	SVD_pCMs_only2CTa	NoPrepr	SVD	1424	RNCT-Tx14_T200	N	Kept components	RNCT
Drug	T200_RCT	RNCT	Cell_line.Tx14_T200	Plate.99	RAB41	0.05	0.0194187869286721	pearson	1	Ttest_pvalue	Coefficient_of_eigenassay	SVD_pCMs_only2CTa	NoPrepr	SVD	12562	RNCT-Tx14_T200	N	Kept components	RNCT
Drug	T200_RCT	RNCT	Cell_line.Tx14_T200	Plate.99	RAB42	0.05	-0.606624307686871	pearson	1	Ttest_pvalue	Coefficient_of_eigenassay	SVD_pCMs_only2CTa	NoPrepr	SVD	1151	RNCT-Tx14_T200	N	Kept components	RNCT
Drug	T200_RCT	RNCT	Cell_line.Tx14_T200	Plate.99	RAB43	0.05	-0.00589955946691298	pearson	1	Ttest_pvalue	Coefficient_of_eigenassay	SVD_pCMs_only2CTa	NoPrepr	SVD	13960	RNCT-Tx14_T200	N	Kept components	RNCT
Drug	T200_RCT	RNCT	Cell_line.Tx14_T200	Plate.99	RAB44	0.05	0.00924358108471151	pearson	1	Ttest_pvalue	Coefficient_of_eigenassay	SVD_pCMs_only2CTa	NoPrepr	SVD	13486	RNCT-Tx14_T200	N	Kept components	RNCT
Drug	T200_RCT	RNCT	Cell_line.Tx14_T200	Plate.99	RAB4A	0.05	0.477597038343222	pearson	1	Ttest_pvalue	Coefficient_of_eigenassay	SVD_pCMs_only2CTa	NoPrepr	SVD	1946	RNCT-Tx14_T200	N	Kept components	RNCT
Drug	T200_RCT	RNCT	Cell_line.Tx14_T200	Plate.99	RAB5A	0.05	-0.119612803866025	pearson	1	Ttest_pvalue	Coefficient_of_eigenassay	SVD_pCMs_only2CTa	NoPrepr	SVD	8412	RNCT-Tx14_T200	N	Kept components	RNCT
Drug	T200_RCT	RNCT	Cell_line.Tx14_T200	Plate.99	RAB5B	0.05	-0.421989886563371	pearson	1	Ttest_pvalue	Coefficient_of_eigenassay	SVD_pCMs_only2CTa	NoPrepr	SVD	2483	RNCT-Tx14_T200	N	Kept components	RNCT
Drug	T200_RCT	RNCT	Cell_line.Tx14_T200	Plate.99	RAB5C	0.05	-0.213500060425397	pearson	1	Ttest_pvalue	Coefficient_of_eigenassay	SVD_pCMs_only2CTa	NoPrepr	SVD	5838	RNCT-Tx14_T200	N	Kept components	RNCT
Drug	T200_RCT	RNCT	Cell_line.Tx14_T200	Plate.99	RAB5IF	0.05	0.135984719312159	pearson	1	Ttest_pvalue	Coefficient_of_eigenassay	SVD_pCMs_only2CTa	NoPrepr	SVD	7921	RNCT-Tx14_T200	N	Kept components	RNCT
Drug	T200_RCT	RNCT	Cell_line.Tx14_T200	Plate.99	RAB6A	0.05	0.0142164928806042	pearson	1	Ttest_pvalue	Coefficient_of_eigenassay	SVD_pCMs_only2CTa	NoPrepr	SVD	12997	RNCT-Tx14_T200	N	Kept components	RNCT
Drug	T200_RCT	RNCT	Cell_line.Tx14_T200	Plate.99	RAB6B	0.05	0.0827096415039184	pearson	1	Ttest_pvalue	Coefficient_of_eigenassay	SVD_pCMs_only2CTa	NoPrepr	SVD	9668	RNCT-Tx14_T200	N	Kept components	RNCT
Drug	T200_RCT	RNCT	Cell_line.Tx14_T200	Plate.99	RAB6D	0.05	-0.000252826706359349	pearson	1	Ttest_pvalue	Coefficient_of_eigenassay	SVD_pCMs_only2CTa	NoPrepr	SVD	15191	RNCT-Tx14_T200	N	Kept components	RNCT
Drug	T200_RCT	RNCT	Cell_line.Tx14_T200	Plate.99	RAB7A	0.05	0.0133158411608719	pearson	1	Ttest_pvalue	Coefficient_of_eigenassay	SVD_pCMs_only2CTa	NoPrepr	SVD	13068	RNCT-Tx14_T200	N	Kept components	RNCT
Drug	T200_RCT	RNCT	Cell_line.Tx14_T200	Plate.99	RAB7B	0.05	-0.181448398567151	pearson	1	Ttest_pvalue	Coefficient_of_eigenassay	SVD_pCMs_only2CTa	NoPrepr	SVD	6640	RNCT-Tx14_T200	N	Kept components	RNCT
Drug	T200_RCT	RNCT	Cell_line.Tx14_T200	Plate.99	RAB8A	0.05	-0.0899776912898172	pearson	1	Ttest_pvalue	Coefficient_of_eigenassay	SVD_pCMs_only2CTa	NoPrepr	SVD	9395	RNCT-Tx14_T200	N	Kept components	RNCT
Drug	T200_RCT	RNCT	Cell_line.Tx14_T200	Plate.99	RAB8B	0.05	-0.0518013192011635	pearson	1	Ttest_pvalue	Coefficient_of_eigenassay	SVD_pCMs_only2CTa	NoPrepr	SVD	10804	RNCT-Tx14_T200	N	Kept components	RNCT
Drug	T200_RCT	RNCT	Cell_line.Tx14_T200	Plate.99	RAB9A	0.05	0.0485769756700699	pearson	1	Ttest_pvalue	Coefficient_of_eigenassay	SVD_pCMs_only2CTa	NoPrepr	SVD	10955	RNCT-Tx14_T200	N	Kept components	RNCT
Drug	T200_RCT	RNCT	Cell_line.Tx14_T200	Plate.99	RAB9B	0.05	0.655071068322339	pearson	1	Ttest_pvalue	Coefficient_of_eigenassay	SVD_pCMs_only2CTa	NoPrepr	SVD	959	RNCT-Tx14_T200	N	Kept components	RNCT
Drug	T200_RCT	RNCT	Cell_line.Tx14_T200	Plate.99	RABAC1	0.05	-0.249073093195102	pearson	1	Ttest_pvalue	Coefficient_of_eigenassay	SVD_pCMs_only2CTa	NoPrepr	SVD	5098	RNCT-Tx14_T200	N	Kept components	RNCT
Drug	T200_RCT	RNCT	Cell_line.Tx14_T200	Plate.99	RABEP1	0.05	0.574269076868663	pearson	1	Ttest_pvalue	Coefficient_of_eigenassay	SVD_pCMs_only2CTa	NoPrepr	SVD	1315	RNCT-Tx14_T200	N	Kept components	RNCT
Drug	T200_RCT	RNCT	Cell_line.Tx14_T200	Plate.99	RABEP2	0.05	-0.0334783709684766	pearson	1	Ttest_pvalue	Coefficient_of_eigenassay	SVD_pCMs_only2CTa	NoPrepr	SVD	11689	RNCT-Tx14_T200	N	Kept components	RNCT
Drug	T200_RCT	RNCT	Cell_line.Tx14_T200	Plate.99	RABEPK	0.05	-0.479236449661654	pearson	1	Ttest_pvalue	Coefficient_of_eigenassay	SVD_pCMs_only2CTa	NoPrepr	SVD	1929	RNCT-Tx14_T200	N	Kept components	RNCT
Drug	T200_RCT	RNCT	Cell_line.Tx14_T200	Plate.99	RABGAP1	0.05	0.0660918047625721	pearson	1	Ttest_pvalue	Coefficient_of_eigenassay	SVD_pCMs_only2CTa	NoPrepr	SVD	10277	RNCT-Tx14_T200	N	Kept components	RNCT
Drug	T200_RCT	RNCT	Cell_line.Tx14_T200	Plate.99	RABGAP1L	0.05	0.636280875042868	pearson	1	Ttest_pvalue	Coefficient_of_eigenassay	SVD_pCMs_only2CTa	NoPrepr	SVD	1032	RNCT-Tx14_T200	N	Kept components	RNCT
Drug	T200_RCT	RNCT	Cell_line.Tx14_T200	Plate.99	RABGEF1	0.05	0.265164105058188	pearson	1	Ttest_pvalue	Coefficient_of_eigenassay	SVD_pCMs_only2CTa	NoPrepr	SVD	4765	RNCT-Tx14_T200	N	Kept components	RNCT
Drug	T200_RCT	RNCT	Cell_line.Tx14_T200	Plate.99	RABGGTA	0.05	0.244605379435257	pearson	1	Ttest_pvalue	Coefficient_of_eigenassay	SVD_pCMs_only2CTa	NoPrepr	SVD	5194	RNCT-Tx14_T200	N	Kept components	RNCT
Drug	T200_RCT	RNCT	Cell_line.Tx14_T200	Plate.99	RABGGTB	0.05	-0.0395805102867859	pearson	1	Ttest_pvalue	Coefficient_of_eigenassay	SVD_pCMs_only2CTa	NoPrepr	SVD	11362	RNCT-Tx14_T200	N	Kept components	RNCT
Drug	T200_RCT	RNCT	Cell_line.Tx14_T200	Plate.99	RABIF	0.05	-0.210947855260472	pearson	1	Ttest_pvalue	Coefficient_of_eigenassay	SVD_pCMs_only2CTa	NoPrepr	SVD	5895	RNCT-Tx14_T200	N	Kept components	RNCT
Drug	T200_RCT	RNCT	Cell_line.Tx14_T200	Plate.99	RABL2A	0.05	0.157502004449487	pearson	1	Ttest_pvalue	Coefficient_of_eigenassay	SVD_pCMs_only2CTa	NoPrepr	SVD	7298	RNCT-Tx14_T200	N	Kept components	RNCT
Drug	T200_RCT	RNCT	Cell_line.Tx14_T200	Plate.99	RABL2B	0.05	-0.21674528550335	pearson	1	Ttest_pvalue	Coefficient_of_eigenassay	SVD_pCMs_only2CTa	NoPrepr	SVD	5785	RNCT-Tx14_T200	N	Kept components	RNCT
Drug	T200_RCT	RNCT	Cell_line.Tx14_T200	Plate.99	RABL3	0.05	-0.0252376556984464	pearson	1	Ttest_pvalue	Coefficient_of_eigenassay	SVD_pCMs_only2CTa	NoPrepr	SVD	12157	RNCT-Tx14_T200	N	Kept components	RNCT
Drug	T200_RCT	RNCT	Cell_line.Tx14_T200	Plate.99	RABL6	0.05	-0.0518215339637295	pearson	1	Ttest_pvalue	Coefficient_of_eigenassay	SVD_pCMs_only2CTa	NoPrepr	SVD	10803	RNCT-Tx14_T200	N	Kept components	RNCT
Drug	T200_RCT	RNCT	Cell_line.Tx14_T200	Plate.99	RAC1	0.05	0.170352593537168	pearson	1	Ttest_pvalue	Coefficient_of_eigenassay	SVD_pCMs_only2CTa	NoPrepr	SVD	6942	RNCT-Tx14_T200	N	Kept components	RNCT
Drug	T200_RCT	RNCT	Cell_line.Tx14_T200	Plate.99	RAC2	0.05	-0.0238398663326916	pearson	1	Ttest_pvalue	Coefficient_of_eigenassay	SVD_pCMs_only2CTa	NoPrepr	SVD	12243	RNCT-Tx14_T200	N	Kept components	RNCT
Drug	T200_RCT	RNCT	Cell_line.Tx14_T200	Plate.99	RAC3	0.05	-0.0128090938631979	pearson	1	Ttest_pvalue	Coefficient_of_eigenassay	SVD_pCMs_only2CTa	NoPrepr	SVD	13104	RNCT-Tx14_T200	N	Kept components	RNCT
Drug	T200_RCT	RNCT	Cell_line.Tx14_T200	Plate.99	RACGAP1	0.05	-0.318935407870654	pearson	1	Ttest_pvalue	Coefficient_of_eigenassay	SVD_pCMs_only2CTa	NoPrepr	SVD	3812	RNCT-Tx14_T200	N	Kept components	RNCT
Drug	T200_RCT	RNCT	Cell_line.Tx14_T200	Plate.99	RACK1	0.05	-0.0232907376168607	pearson	1	Ttest_pvalue	Coefficient_of_eigenassay	SVD_pCMs_only2CTa	NoPrepr	SVD	12276	RNCT-Tx14_T200	N	Kept components	RNCT
Drug	T200_RCT	RNCT	Cell_line.Tx14_T200	Plate.99	RAD1	0.05	0.000612400727662814	pearson	1	Ttest_pvalue	Coefficient_of_eigenassay	SVD_pCMs_only2CTa	NoPrepr	SVD	15041	RNCT-Tx14_T200	N	Kept components	RNCT
Drug	T200_RCT	RNCT	Cell_line.Tx14_T200	Plate.99	RAD17	0.05	-0.190922936792661	pearson	1	Ttest_pvalue	Coefficient_of_eigenassay	SVD_pCMs_only2CTa	NoPrepr	SVD	6405	RNCT-Tx14_T200	N	Kept components	RNCT
Drug	T200_RCT	RNCT	Cell_line.Tx14_T200	Plate.99	RAD18	0.05	-0.549908214928124	pearson	1	Ttest_pvalue	Coefficient_of_eigenassay	SVD_pCMs_only2CTa	NoPrepr	SVD	1461	RNCT-Tx14_T200	N	Kept components	RNCT
Drug	T200_RCT	RNCT	Cell_line.Tx14_T200	Plate.99	RAD21	0.05	-0.220648599229797	pearson	1	Ttest_pvalue	Coefficient_of_eigenassay	SVD_pCMs_only2CTa	NoPrepr	SVD	5693	RNCT-Tx14_T200	N	Kept components	RNCT
Drug	T200_RCT	RNCT	Cell_line.Tx14_T200	Plate.99	RAD23A	0.05	-0.164817482787696	pearson	1	Ttest_pvalue	Coefficient_of_eigenassay	SVD_pCMs_only2CTa	NoPrepr	SVD	7092	RNCT-Tx14_T200	N	Kept components	RNCT
Drug	T200_RCT	RNCT	Cell_line.Tx14_T200	Plate.99	RAD23B	0.05	0.164653505424316	pearson	1	Ttest_pvalue	Coefficient_of_eigenassay	SVD_pCMs_only2CTa	NoPrepr	SVD	7098	RNCT-Tx14_T200	N	Kept components	RNCT
Drug	T200_RCT	RNCT	Cell_line.Tx14_T200	Plate.99	RAD50	0.05	0.198853251392085	pearson	1	Ttest_pvalue	Coefficient_of_eigenassay	SVD_pCMs_only2CTa	NoPrepr	SVD	6217	RNCT-Tx14_T200	N	Kept components	RNCT
Drug	T200_RCT	RNCT	Cell_line.Tx14_T200	Plate.99	RAD51	0.05	0.210002561415932	pearson	1	Ttest_pvalue	Coefficient_of_eigenassay	SVD_pCMs_only2CTa	NoPrepr	SVD	5921	RNCT-Tx14_T200	N	Kept components	RNCT
Drug	T200_RCT	RNCT	Cell_line.Tx14_T200	Plate.99	RAD51AP1	0.05	-0.347921552157695	pearson	1	Ttest_pvalue	Coefficient_of_eigenassay	SVD_pCMs_only2CTa	NoPrepr	SVD	3365	RNCT-Tx14_T200	N	Kept components	RNCT
Drug	T200_RCT	RNCT	Cell_line.Tx14_T200	Plate.99	RAD51B	0.05	0.0702816331484021	pearson	1	Ttest_pvalue	Coefficient_of_eigenassay	SVD_pCMs_only2CTa	NoPrepr	SVD	10135	RNCT-Tx14_T200	N	Kept components	RNCT
Drug	T200_RCT	RNCT	Cell_line.Tx14_T200	Plate.99	RAD51C	0.05	0.224411581892525	pearson	1	Ttest_pvalue	Coefficient_of_eigenassay	SVD_pCMs_only2CTa	NoPrepr	SVD	5609	RNCT-Tx14_T200	N	Kept components	RNCT
Drug	T200_RCT	RNCT	Cell_line.Tx14_T200	Plate.99	RAD51D	0.05	-0.00680830811012597	pearson	1	Ttest_pvalue	Coefficient_of_eigenassay	SVD_pCMs_only2CTa	NoPrepr	SVD	13825	RNCT-Tx14_T200	N	Kept components	RNCT
Drug	T200_RCT	RNCT	Cell_line.Tx14_T200	Plate.99	RAD52	0.05	-0.731147699447265	pearson	1	Ttest_pvalue	Coefficient_of_eigenassay	SVD_pCMs_only2CTa	NoPrepr	SVD	741	RNCT-Tx14_T200	N	Kept components	RNCT
Drug	T200_RCT	RNCT	Cell_line.Tx14_T200	Plate.99	RAD54B	0.05	0.620056477356152	pearson	1	Ttest_pvalue	Coefficient_of_eigenassay	SVD_pCMs_only2CTa	NoPrepr	SVD	1102	RNCT-Tx14_T200	N	Kept components	RNCT
Drug	T200_RCT	RNCT	Cell_line.Tx14_T200	Plate.99	RAD54L	0.05	-0.0310451250957738	pearson	1	Ttest_pvalue	Coefficient_of_eigenassay	SVD_pCMs_only2CTa	NoPrepr	SVD	11810	RNCT-Tx14_T200	N	Kept components	RNCT
Drug	T200_RCT	RNCT	Cell_line.Tx14_T200	Plate.99	RAD54L2	0.05	-0.0423659539874527	pearson	1	Ttest_pvalue	Coefficient_of_eigenassay	SVD_pCMs_only2CTa	NoPrepr	SVD	11237	RNCT-Tx14_T200	N	Kept components	RNCT
Drug	T200_RCT	RNCT	Cell_line.Tx14_T200	Plate.99	RAD9A	0.05	-0.3302757691171	pearson	1	Ttest_pvalue	Coefficient_of_eigenassay	SVD_pCMs_only2CTa	NoPrepr	SVD	3662	RNCT-Tx14_T200	N	Kept components	RNCT
Drug	T200_RCT	RNCT	Cell_line.Tx14_T200	Plate.99	RAD9B	0.05	-0.101704706896556	pearson	1	Ttest_pvalue	Coefficient_of_eigenassay	SVD_pCMs_only2CTa	NoPrepr	SVD	8978	RNCT-Tx14_T200	N	Kept components	RNCT
Drug	T200_RCT	RNCT	Cell_line.Tx14_T200	Plate.99	RADIL	0.05	0.069452176174746	pearson	1	Ttest_pvalue	Coefficient_of_eigenassay	SVD_pCMs_only2CTa	NoPrepr	SVD	10166	RNCT-Tx14_T200	N	Kept components	RNCT
Drug	T200_RCT	RNCT	Cell_line.Tx14_T200	Plate.99	RAE1	0.05	0.30843215895963	pearson	1	Ttest_pvalue	Coefficient_of_eigenassay	SVD_pCMs_only2CTa	NoPrepr	SVD	3973	RNCT-Tx14_T200	N	Kept components	RNCT
Drug	T200_RCT	RNCT	Cell_line.Tx14_T200	Plate.99	RAET1E	0.05	0.00667169349073865	pearson	1	Ttest_pvalue	Coefficient_of_eigenassay	SVD_pCMs_only2CTa	NoPrepr	SVD	13845	RNCT-Tx14_T200	N	Kept components	RNCT
Drug	T200_RCT	RNCT	Cell_line.Tx14_T200	Plate.99	RAET1G	0.05	-0.00572525340646841	pearson	1	Ttest_pvalue	Coefficient_of_eigenassay	SVD_pCMs_only2CTa	NoPrepr	SVD	13984	RNCT-Tx14_T200	N	Kept components	RNCT
Drug	T200_RCT	RNCT	Cell_line.Tx14_T200	Plate.99	RAF1	0.05	-0.416133866081495	pearson	1	Ttest_pvalue	Coefficient_of_eigenassay	SVD_pCMs_only2CTa	NoPrepr	SVD	2549	RNCT-Tx14_T200	N	Kept components	RNCT
Drug	T200_RCT	RNCT	Cell_line.Tx14_T200	Plate.99	RAG1	0.05	0.0286500541475874	pearson	1	Ttest_pvalue	Coefficient_of_eigenassay	SVD_pCMs_only2CTa	NoPrepr	SVD	11945	RNCT-Tx14_T200	N	Kept components	RNCT
Drug	T200_RCT	RNCT	Cell_line.Tx14_T200	Plate.99	RAI1	0.05	-0.717108827059851	pearson	1	Ttest_pvalue	Coefficient_of_eigenassay	SVD_pCMs_only2CTa	NoPrepr	SVD	773	RNCT-Tx14_T200	N	Kept components	RNCT
Drug	T200_RCT	RNCT	Cell_line.Tx14_T200	Plate.99	RAI14	0.05	0.0318484147833771	pearson	1	Ttest_pvalue	Coefficient_of_eigenassay	SVD_pCMs_only2CTa	NoPrepr	SVD	11767	RNCT-Tx14_T200	N	Kept components	RNCT
Drug	T200_RCT	RNCT	Cell_line.Tx14_T200	Plate.99	RAI2	0.05	0.240664108210484	pearson	1	Ttest_pvalue	Coefficient_of_eigenassay	SVD_pCMs_only2CTa	NoPrepr	SVD	5288	RNCT-Tx14_T200	N	Kept components	RNCT
Drug	T200_RCT	RNCT	Cell_line.Tx14_T200	Plate.99	RALA	0.05	0.284548762708282	pearson	1	Ttest_pvalue	Coefficient_of_eigenassay	SVD_pCMs_only2CTa	NoPrepr	SVD	4406	RNCT-Tx14_T200	N	Kept components	RNCT
Drug	T200_RCT	RNCT	Cell_line.Tx14_T200	Plate.99	RALB	0.05	0.585631748237814	pearson	1	Ttest_pvalue	Coefficient_of_eigenassay	SVD_pCMs_only2CTa	NoPrepr	SVD	1258	RNCT-Tx14_T200	N	Kept components	RNCT
Drug	T200_RCT	RNCT	Cell_line.Tx14_T200	Plate.99	RALBP1	0.05	-0.218533683705585	pearson	1	Ttest_pvalue	Coefficient_of_eigenassay	SVD_pCMs_only2CTa	NoPrepr	SVD	5744	RNCT-Tx14_T200	N	Kept components	RNCT
Drug	T200_RCT	RNCT	Cell_line.Tx14_T200	Plate.99	RALGAPA1	0.05	-0.111895401424025	pearson	1	Ttest_pvalue	Coefficient_of_eigenassay	SVD_pCMs_only2CTa	NoPrepr	SVD	8656	RNCT-Tx14_T200	N	Kept components	RNCT
Drug	T200_RCT	RNCT	Cell_line.Tx14_T200	Plate.99	RALGAPA2	0.05	-0.115314832297809	pearson	1	Ttest_pvalue	Coefficient_of_eigenassay	SVD_pCMs_only2CTa	NoPrepr	SVD	8549	RNCT-Tx14_T200	N	Kept components	RNCT
Drug	T200_RCT	RNCT	Cell_line.Tx14_T200	Plate.99	RALGAPB	0.05	-0.020820291175739	pearson	1	Ttest_pvalue	Coefficient_of_eigenassay	SVD_pCMs_only2CTa	NoPrepr	SVD	12447	RNCT-Tx14_T200	N	Kept components	RNCT
Drug	T200_RCT	RNCT	Cell_line.Tx14_T200	Plate.99	RALGDS	0.05	-0.529160333995636	pearson	1	Ttest_pvalue	Coefficient_of_eigenassay	SVD_pCMs_only2CTa	NoPrepr	SVD	1588	RNCT-Tx14_T200	N	Kept components	RNCT
Drug	T200_RCT	RNCT	Cell_line.Tx14_T200	Plate.99	RALGPS1	0.05	0.0545749709068678	pearson	1	Ttest_pvalue	Coefficient_of_eigenassay	SVD_pCMs_only2CTa	NoPrepr	SVD	10696	RNCT-Tx14_T200	N	Kept components	RNCT
Drug	T200_RCT	RNCT	Cell_line.Tx14_T200	Plate.99	RALGPS2	0.05	-0.0816162903167846	pearson	1	Ttest_pvalue	Coefficient_of_eigenassay	SVD_pCMs_only2CTa	NoPrepr	SVD	9726	RNCT-Tx14_T200	N	Kept components	RNCT
Drug	T200_RCT	RNCT	Cell_line.Tx14_T200	Plate.99	RALY	0.05	0.0465962531506888	pearson	1	Ttest_pvalue	Coefficient_of_eigenassay	SVD_pCMs_only2CTa	NoPrepr	SVD	11039	RNCT-Tx14_T200	N	Kept components	RNCT
Drug	T200_RCT	RNCT	Cell_line.Tx14_T200	Plate.99	RALYL	0.05	-0.025010760953241	pearson	1	Ttest_pvalue	Coefficient_of_eigenassay	SVD_pCMs_only2CTa	NoPrepr	SVD	12172	RNCT-Tx14_T200	N	Kept components	RNCT
Drug	T200_RCT	RNCT	Cell_line.Tx14_T200	Plate.99	RAMMET	0.05	-0.24693700538745	pearson	1	Ttest_pvalue	Coefficient_of_eigenassay	SVD_pCMs_only2CTa	NoPrepr	SVD	5143	RNCT-Tx14_T200	N	Kept components	RNCT
Drug	T200_RCT	RNCT	Cell_line.Tx14_T200	Plate.99	RAMP1	0.05	-0.187382473444776	pearson	1	Ttest_pvalue	Coefficient_of_eigenassay	SVD_pCMs_only2CTa	NoPrepr	SVD	6492	RNCT-Tx14_T200	N	Kept components	RNCT
Drug	T200_RCT	RNCT	Cell_line.Tx14_T200	Plate.99	RAMP2	0.05	-0.00500137302242634	pearson	1	Ttest_pvalue	Coefficient_of_eigenassay	SVD_pCMs_only2CTa	NoPrepr	SVD	14102	RNCT-Tx14_T200	N	Kept components	RNCT
Drug	T200_RCT	RNCT	Cell_line.Tx14_T200	Plate.99	RAMP3	0.05	-0.00136627202027199	pearson	1	Ttest_pvalue	Coefficient_of_eigenassay	SVD_pCMs_only2CTa	NoPrepr	SVD	14814	RNCT-Tx14_T200	N	Kept components	RNCT
Drug	T200_RCT	RNCT	Cell_line.Tx14_T200	Plate.99	RAN	0.05	0.210676356307399	pearson	1	Ttest_pvalue	Coefficient_of_eigenassay	SVD_pCMs_only2CTa	NoPrepr	SVD	5905	RNCT-Tx14_T200	N	Kept components	RNCT
Drug	T200_RCT	RNCT	Cell_line.Tx14_T200	Plate.99	RANBP1	0.05	0.929357567280051	pearson	1	Ttest_pvalue	Coefficient_of_eigenassay	SVD_pCMs_only2CTa	NoPrepr	SVD	385	RNCT-Tx14_T200	N	Kept components	RNCT
Drug	T200_RCT	RNCT	Cell_line.Tx14_T200	Plate.99	RANBP10	0.05	-0.279402289583015	pearson	1	Ttest_pvalue	Coefficient_of_eigenassay	SVD_pCMs_only2CTa	NoPrepr	SVD	4490	RNCT-Tx14_T200	N	Kept components	RNCT
Drug	T200_RCT	RNCT	Cell_line.Tx14_T200	Plate.99	RANBP17	0.05	-0.105713550459914	pearson	1	Ttest_pvalue	Coefficient_of_eigenassay	SVD_pCMs_only2CTa	NoPrepr	SVD	8842	RNCT-Tx14_T200	N	Kept components	RNCT
Drug	T200_RCT	RNCT	Cell_line.Tx14_T200	Plate.99	RANBP2	0.05	0.47764063392717	pearson	1	Ttest_pvalue	Coefficient_of_eigenassay	SVD_pCMs_only2CTa	NoPrepr	SVD	1945	RNCT-Tx14_T200	N	Kept components	RNCT
Drug	T200_RCT	RNCT	Cell_line.Tx14_T200	Plate.99	RANBP3	0.05	-0.0336828860869855	pearson	1	Ttest_pvalue	Coefficient_of_eigenassay	SVD_pCMs_only2CTa	NoPrepr	SVD	11677	RNCT-Tx14_T200	N	Kept components	RNCT
Drug	T200_RCT	RNCT	Cell_line.Tx14_T200	Plate.99	RANBP3L	0.05	-0.266267020186517	pearson	1	Ttest_pvalue	Coefficient_of_eigenassay	SVD_pCMs_only2CTa	NoPrepr	SVD	4732	RNCT-Tx14_T200	N	Kept components	RNCT
Drug	T200_RCT	RNCT	Cell_line.Tx14_T200	Plate.99	RANBP6	0.05	0.124754749864084	pearson	1	Ttest_pvalue	Coefficient_of_eigenassay	SVD_pCMs_only2CTa	NoPrepr	SVD	8252	RNCT-Tx14_T200	N	Kept components	RNCT
Drug	T200_RCT	RNCT	Cell_line.Tx14_T200	Plate.99	RANBP9	0.05	0.106890230898151	pearson	1	Ttest_pvalue	Coefficient_of_eigenassay	SVD_pCMs_only2CTa	NoPrepr	SVD	8798	RNCT-Tx14_T200	N	Kept components	RNCT
Drug	T200_RCT	RNCT	Cell_line.Tx14_T200	Plate.99	RANGAP1	0.05	-0.080170738420014	pearson	1	Ttest_pvalue	Coefficient_of_eigenassay	SVD_pCMs_only2CTa	NoPrepr	SVD	9773	RNCT-Tx14_T200	N	Kept components	RNCT
Drug	T200_RCT	RNCT	Cell_line.Tx14_T200	Plate.99	RANGRF	0.05	-0.0262385214449815	pearson	1	Ttest_pvalue	Coefficient_of_eigenassay	SVD_pCMs_only2CTa	NoPrepr	SVD	12091	RNCT-Tx14_T200	N	Kept components	RNCT
Drug	T200_RCT	RNCT	Cell_line.Tx14_T200	Plate.99	RAP1A	0.05	-0.0197652360211984	pearson	1	Ttest_pvalue	Coefficient_of_eigenassay	SVD_pCMs_only2CTa	NoPrepr	SVD	12537	RNCT-Tx14_T200	N	Kept components	RNCT
Drug	T200_RCT	RNCT	Cell_line.Tx14_T200	Plate.99	RAP1B	0.05	-0.173025521513106	pearson	1	Ttest_pvalue	Coefficient_of_eigenassay	SVD_pCMs_only2CTa	NoPrepr	SVD	6868	RNCT-Tx14_T200	N	Kept components	RNCT
Drug	T200_RCT	RNCT	Cell_line.Tx14_T200	Plate.99	RAP1GAP	0.05	-0.206963343642938	pearson	1	Ttest_pvalue	Coefficient_of_eigenassay	SVD_pCMs_only2CTa	NoPrepr	SVD	5991	RNCT-Tx14_T200	N	Kept components	RNCT
Drug	T200_RCT	RNCT	Cell_line.Tx14_T200	Plate.99	RAP1GAP2	0.05	-0.281771117293899	pearson	1	Ttest_pvalue	Coefficient_of_eigenassay	SVD_pCMs_only2CTa	NoPrepr	SVD	4451	RNCT-Tx14_T200	N	Kept components	RNCT
Drug	T200_RCT	RNCT	Cell_line.Tx14_T200	Plate.99	RAP1GDS1	0.05	-0.139397128160833	pearson	1	Ttest_pvalue	Coefficient_of_eigenassay	SVD_pCMs_only2CTa	NoPrepr	SVD	7839	RNCT-Tx14_T200	N	Kept components	RNCT
Drug	T200_RCT	RNCT	Cell_line.Tx14_T200	Plate.99	RAP2A	0.05	-0.0269754585163354	pearson	1	Ttest_pvalue	Coefficient_of_eigenassay	SVD_pCMs_only2CTa	NoPrepr	SVD	12044	RNCT-Tx14_T200	N	Kept components	RNCT
Drug	T200_RCT	RNCT	Cell_line.Tx14_T200	Plate.99	RAP2B	0.05	-0.137271932117271	pearson	1	Ttest_pvalue	Coefficient_of_eigenassay	SVD_pCMs_only2CTa	NoPrepr	SVD	7889	RNCT-Tx14_T200	N	Kept components	RNCT
Drug	T200_RCT	RNCT	Cell_line.Tx14_T200	Plate.99	RAP2C	0.05	0.0807153642009838	pearson	1	Ttest_pvalue	Coefficient_of_eigenassay	SVD_pCMs_only2CTa	NoPrepr	SVD	9755	RNCT-Tx14_T200	N	Kept components	RNCT
Drug	T200_RCT	RNCT	Cell_line.Tx14_T200	Plate.99	RAPGEF1	0.05	0.247240695036983	pearson	1	Ttest_pvalue	Coefficient_of_eigenassay	SVD_pCMs_only2CTa	NoPrepr	SVD	5137	RNCT-Tx14_T200	N	Kept components	RNCT
Drug	T200_RCT	RNCT	Cell_line.Tx14_T200	Plate.99	RAPGEF2	0.05	0.0172407400186717	pearson	1	Ttest_pvalue	Coefficient_of_eigenassay	SVD_pCMs_only2CTa	NoPrepr	SVD	12729	RNCT-Tx14_T200	N	Kept components	RNCT
Drug	T200_RCT	RNCT	Cell_line.Tx14_T200	Plate.99	RAPGEF3	0.05	-0.0809284520132238	pearson	1	Ttest_pvalue	Coefficient_of_eigenassay	SVD_pCMs_only2CTa	NoPrepr	SVD	9752	RNCT-Tx14_T200	N	Kept components	RNCT
Drug	T200_RCT	RNCT	Cell_line.Tx14_T200	Plate.99	RAPGEF4	0.05	0.669327149057427	pearson	1	Ttest_pvalue	Coefficient_of_eigenassay	SVD_pCMs_only2CTa	NoPrepr	SVD	914	RNCT-Tx14_T200	N	Kept components	RNCT
Drug	T200_RCT	RNCT	Cell_line.Tx14_T200	Plate.99	RAPGEF5	0.05	-0.358265894738594	pearson	1	Ttest_pvalue	Coefficient_of_eigenassay	SVD_pCMs_only2CTa	NoPrepr	SVD	3226	RNCT-Tx14_T200	N	Kept components	RNCT
Drug	T200_RCT	RNCT	Cell_line.Tx14_T200	Plate.99	RAPGEF6	0.05	0.241227548295248	pearson	1	Ttest_pvalue	Coefficient_of_eigenassay	SVD_pCMs_only2CTa	NoPrepr	SVD	5271	RNCT-Tx14_T200	N	Kept components	RNCT
Drug	T200_RCT	RNCT	Cell_line.Tx14_T200	Plate.99	RAPGEFL1	0.05	-0.250482389944715	pearson	1	Ttest_pvalue	Coefficient_of_eigenassay	SVD_pCMs_only2CTa	NoPrepr	SVD	5075	RNCT-Tx14_T200	N	Kept components	RNCT
Drug	T200_RCT	RNCT	Cell_line.Tx14_T200	Plate.99	RAPH1	0.05	0.155269389573743	pearson	1	Ttest_pvalue	Coefficient_of_eigenassay	SVD_pCMs_only2CTa	NoPrepr	SVD	7361	RNCT-Tx14_T200	N	Kept components	RNCT
Drug	T200_RCT	RNCT	Cell_line.Tx14_T200	Plate.99	RAPSN	0.05	-0.0137666826067239	pearson	1	Ttest_pvalue	Coefficient_of_eigenassay	SVD_pCMs_only2CTa	NoPrepr	SVD	13036	RNCT-Tx14_T200	N	Kept components	RNCT
Drug	T200_RCT	RNCT	Cell_line.Tx14_T200	Plate.99	RARA	0.05	-0.276672312884433	pearson	1	Ttest_pvalue	Coefficient_of_eigenassay	SVD_pCMs_only2CTa	NoPrepr	SVD	4538	RNCT-Tx14_T200	N	Kept components	RNCT
Drug	T200_RCT	RNCT	Cell_line.Tx14_T200	Plate.99	RARB	0.05	-0.162614423320117	pearson	1	Ttest_pvalue	Coefficient_of_eigenassay	SVD_pCMs_only2CTa	NoPrepr	SVD	7163	RNCT-Tx14_T200	N	Kept components	RNCT
Drug	T200_RCT	RNCT	Cell_line.Tx14_T200	Plate.99	RARG	0.05	-0.269847371155312	pearson	1	Ttest_pvalue	Coefficient_of_eigenassay	SVD_pCMs_only2CTa	NoPrepr	SVD	4665	RNCT-Tx14_T200	N	Kept components	RNCT
Drug	T200_RCT	RNCT	Cell_line.Tx14_T200	Plate.99	RARRES1	0.05	0.534649813979111	pearson	1	Ttest_pvalue	Coefficient_of_eigenassay	SVD_pCMs_only2CTa	NoPrepr	SVD	1548	RNCT-Tx14_T200	N	Kept components	RNCT
Drug	T200_RCT	RNCT	Cell_line.Tx14_T200	Plate.99	RARRES2	0.05	-0.156642594237789	pearson	1	Ttest_pvalue	Coefficient_of_eigenassay	SVD_pCMs_only2CTa	NoPrepr	SVD	7324	RNCT-Tx14_T200	N	Kept components	RNCT
Drug	T200_RCT	RNCT	Cell_line.Tx14_T200	Plate.99	RARRES3	0.05	0.499549876589394	pearson	1	Ttest_pvalue	Coefficient_of_eigenassay	SVD_pCMs_only2CTa	NoPrepr	SVD	1783	RNCT-Tx14_T200	N	Kept components	RNCT
Drug	T200_RCT	RNCT	Cell_line.Tx14_T200	Plate.99	RARS	0.05	0.336388125403324	pearson	1	Ttest_pvalue	Coefficient_of_eigenassay	SVD_pCMs_only2CTa	NoPrepr	SVD	3569	RNCT-Tx14_T200	N	Kept components	RNCT
Drug	T200_RCT	RNCT	Cell_line.Tx14_T200	Plate.99	RARS2	0.05	0.632974981618141	pearson	1	Ttest_pvalue	Coefficient_of_eigenassay	SVD_pCMs_only2CTa	NoPrepr	SVD	1045	RNCT-Tx14_T200	N	Kept components	RNCT
Drug	T200_RCT	RNCT	Cell_line.Tx14_T200	Plate.99	RASA1	0.05	0.0488873761088349	pearson	1	Ttest_pvalue	Coefficient_of_eigenassay	SVD_pCMs_only2CTa	NoPrepr	SVD	10937	RNCT-Tx14_T200	N	Kept components	RNCT
Drug	T200_RCT	RNCT	Cell_line.Tx14_T200	Plate.99	RASA2	0.05	0.0042113904660539	pearson	1	Ttest_pvalue	Coefficient_of_eigenassay	SVD_pCMs_only2CTa	NoPrepr	SVD	14241	RNCT-Tx14_T200	N	Kept components	RNCT
Drug	T200_RCT	RNCT	Cell_line.Tx14_T200	Plate.99	RASA3	0.05	-0.173224746726684	pearson	1	Ttest_pvalue	Coefficient_of_eigenassay	SVD_pCMs_only2CTa	NoPrepr	SVD	6861	RNCT-Tx14_T200	N	Kept components	RNCT
Drug	T200_RCT	RNCT	Cell_line.Tx14_T200	Plate.99	RASA4	0.05	-0.00902946718497702	pearson	1	Ttest_pvalue	Coefficient_of_eigenassay	SVD_pCMs_only2CTa	NoPrepr	SVD	13508	RNCT-Tx14_T200	N	Kept components	RNCT
Drug	T200_RCT	RNCT	Cell_line.Tx14_T200	Plate.99	RASA4B	0.05	-0.228034330800383	pearson	1	Ttest_pvalue	Coefficient_of_eigenassay	SVD_pCMs_only2CTa	NoPrepr	SVD	5532	RNCT-Tx14_T200	N	Kept components	RNCT
Drug	T200_RCT	RNCT	Cell_line.Tx14_T200	Plate.99	RASAL2	0.05	-0.0147299423759491	pearson	1	Ttest_pvalue	Coefficient_of_eigenassay	SVD_pCMs_only2CTa	NoPrepr	SVD	12953	RNCT-Tx14_T200	N	Kept components	RNCT
Drug	T200_RCT	RNCT	Cell_line.Tx14_T200	Plate.99	RASD1	0.05	-0.515515690477403	pearson	1	Ttest_pvalue	Coefficient_of_eigenassay	SVD_pCMs_only2CTa	NoPrepr	SVD	1680	RNCT-Tx14_T200	N	Kept components	RNCT
Drug	T200_RCT	RNCT	Cell_line.Tx14_T200	Plate.99	RASD2	0.05	0.0332151177402389	pearson	1	Ttest_pvalue	Coefficient_of_eigenassay	SVD_pCMs_only2CTa	NoPrepr	SVD	11700	RNCT-Tx14_T200	N	Kept components	RNCT
Drug	T200_RCT	RNCT	Cell_line.Tx14_T200	Plate.99	RASEF	0.05	-0.579093879003449	pearson	1	Ttest_pvalue	Coefficient_of_eigenassay	SVD_pCMs_only2CTa	NoPrepr	SVD	1292	RNCT-Tx14_T200	N	Kept components	RNCT
Drug	T200_RCT	RNCT	Cell_line.Tx14_T200	Plate.99	RASGEF1A	0.05	-0.00211243941911096	pearson	1	Ttest_pvalue	Coefficient_of_eigenassay	SVD_pCMs_only2CTa	NoPrepr	SVD	14651	RNCT-Tx14_T200	N	Kept components	RNCT
Drug	T200_RCT	RNCT	Cell_line.Tx14_T200	Plate.99	RASGEF1B	0.05	-0.102090891932542	pearson	1	Ttest_pvalue	Coefficient_of_eigenassay	SVD_pCMs_only2CTa	NoPrepr	SVD	8966	RNCT-Tx14_T200	N	Kept components	RNCT
Drug	T200_RCT	RNCT	Cell_line.Tx14_T200	Plate.99	RASGEF1C	0.05	-0.00536851850252096	pearson	1	Ttest_pvalue	Coefficient_of_eigenassay	SVD_pCMs_only2CTa	NoPrepr	SVD	14048	RNCT-Tx14_T200	N	Kept components	RNCT
Drug	T200_RCT	RNCT	Cell_line.Tx14_T200	Plate.99	RASGRF2	0.05	-0.272171456457536	pearson	1	Ttest_pvalue	Coefficient_of_eigenassay	SVD_pCMs_only2CTa	NoPrepr	SVD	4622	RNCT-Tx14_T200	N	Kept components	RNCT
Drug	T200_RCT	RNCT	Cell_line.Tx14_T200	Plate.99	RASGRP1	0.05	0.191338961681218	pearson	1	Ttest_pvalue	Coefficient_of_eigenassay	SVD_pCMs_only2CTa	NoPrepr	SVD	6389	RNCT-Tx14_T200	N	Kept components	RNCT
Drug	T200_RCT	RNCT	Cell_line.Tx14_T200	Plate.99	RASGRP2	0.05	-0.34025225852734	pearson	1	Ttest_pvalue	Coefficient_of_eigenassay	SVD_pCMs_only2CTa	NoPrepr	SVD	3503	RNCT-Tx14_T200	N	Kept components	RNCT
Drug	T200_RCT	RNCT	Cell_line.Tx14_T200	Plate.99	RASGRP3	0.05	-0.309958018922397	pearson	1	Ttest_pvalue	Coefficient_of_eigenassay	SVD_pCMs_only2CTa	NoPrepr	SVD	3948	RNCT-Tx14_T200	N	Kept components	RNCT
Drug	T200_RCT	RNCT	Cell_line.Tx14_T200	Plate.99	RASGRP4	0.05	-0.029474378373975	pearson	1	Ttest_pvalue	Coefficient_of_eigenassay	SVD_pCMs_only2CTa	NoPrepr	SVD	11897	RNCT-Tx14_T200	N	Kept components	RNCT
Drug	T200_RCT	RNCT	Cell_line.Tx14_T200	Plate.99	RASIP1	0.05	-0.519121473576705	pearson	1	Ttest_pvalue	Coefficient_of_eigenassay	SVD_pCMs_only2CTa	NoPrepr	SVD	1658	RNCT-Tx14_T200	N	Kept components	RNCT
Drug	T200_RCT	RNCT	Cell_line.Tx14_T200	Plate.99	RASL10A	0.05	0.659890804887446	pearson	1	Ttest_pvalue	Coefficient_of_eigenassay	SVD_pCMs_only2CTa	NoPrepr	SVD	940	RNCT-Tx14_T200	N	Kept components	RNCT
Drug	T200_RCT	RNCT	Cell_line.Tx14_T200	Plate.99	RASL10B	0.05	0.287878727002795	pearson	1	Ttest_pvalue	Coefficient_of_eigenassay	SVD_pCMs_only2CTa	NoPrepr	SVD	4346	RNCT-Tx14_T200	N	Kept components	RNCT
Drug	T200_RCT	RNCT	Cell_line.Tx14_T200	Plate.99	RASL11A	0.05	0.00809078516378287	pearson	1	Ttest_pvalue	Coefficient_of_eigenassay	SVD_pCMs_only2CTa	NoPrepr	SVD	13638	RNCT-Tx14_T200	N	Kept components	RNCT
Drug	T200_RCT	RNCT	Cell_line.Tx14_T200	Plate.99	RASL11B	0.05	-0.0789179814158467	pearson	1	Ttest_pvalue	Coefficient_of_eigenassay	SVD_pCMs_only2CTa	NoPrepr	SVD	9818	RNCT-Tx14_T200	N	Kept components	RNCT
Drug	T200_RCT	RNCT	Cell_line.Tx14_T200	Plate.99	RASL12	0.05	0.00174534287850552	pearson	1	Ttest_pvalue	Coefficient_of_eigenassay	SVD_pCMs_only2CTa	NoPrepr	SVD	14733	RNCT-Tx14_T200	N	Kept components	RNCT
Drug	T200_RCT	RNCT	Cell_line.Tx14_T200	Plate.99	RASSF1	0.05	-0.224243202161543	pearson	1	Ttest_pvalue	Coefficient_of_eigenassay	SVD_pCMs_only2CTa	NoPrepr	SVD	5616	RNCT-Tx14_T200	N	Kept components	RNCT
Drug	T200_RCT	RNCT	Cell_line.Tx14_T200	Plate.99	RASSF10	0.05	-0.00735210200542757	pearson	1	Ttest_pvalue	Coefficient_of_eigenassay	SVD_pCMs_only2CTa	NoPrepr	SVD	13743	RNCT-Tx14_T200	N	Kept components	RNCT
Drug	T200_RCT	RNCT	Cell_line.Tx14_T200	Plate.99	RASSF2	0.05	-0.0511251143563292	pearson	1	Ttest_pvalue	Coefficient_of_eigenassay	SVD_pCMs_only2CTa	NoPrepr	SVD	10837	RNCT-Tx14_T200	N	Kept components	RNCT
Drug	T200_RCT	RNCT	Cell_line.Tx14_T200	Plate.99	RASSF3	0.05	0.25738876467336	pearson	1	Ttest_pvalue	Coefficient_of_eigenassay	SVD_pCMs_only2CTa	NoPrepr	SVD	4931	RNCT-Tx14_T200	N	Kept components	RNCT
Drug	T200_RCT	RNCT	Cell_line.Tx14_T200	Plate.99	RASSF4	0.05	-0.0430050415130012	pearson	1	Ttest_pvalue	Coefficient_of_eigenassay	SVD_pCMs_only2CTa	NoPrepr	SVD	11207	RNCT-Tx14_T200	N	Kept components	RNCT
Drug	T200_RCT	RNCT	Cell_line.Tx14_T200	Plate.99	RASSF5	0.05	-0.044824070085329	pearson	1	Ttest_pvalue	Coefficient_of_eigenassay	SVD_pCMs_only2CTa	NoPrepr	SVD	11112	RNCT-Tx14_T200	N	Kept components	RNCT
Drug	T200_RCT	RNCT	Cell_line.Tx14_T200	Plate.99	RASSF6	0.05	-0.00862054580112536	pearson	1	Ttest_pvalue	Coefficient_of_eigenassay	SVD_pCMs_only2CTa	NoPrepr	SVD	13563	RNCT-Tx14_T200	N	Kept components	RNCT
Drug	T200_RCT	RNCT	Cell_line.Tx14_T200	Plate.99	RASSF7	0.05	-0.0280004187099281	pearson	1	Ttest_pvalue	Coefficient_of_eigenassay	SVD_pCMs_only2CTa	NoPrepr	SVD	11989	RNCT-Tx14_T200	N	Kept components	RNCT
Drug	T200_RCT	RNCT	Cell_line.Tx14_T200	Plate.99	RASSF8	0.05	0.297457482312908	pearson	1	Ttest_pvalue	Coefficient_of_eigenassay	SVD_pCMs_only2CTa	NoPrepr	SVD	4177	RNCT-Tx14_T200	N	Kept components	RNCT
Drug	T200_RCT	RNCT	Cell_line.Tx14_T200	Plate.99	RASSF9	0.05	-0.146097554120332	pearson	1	Ttest_pvalue	Coefficient_of_eigenassay	SVD_pCMs_only2CTa	NoPrepr	SVD	7645	RNCT-Tx14_T200	N	Kept components	RNCT
Drug	T200_RCT	RNCT	Cell_line.Tx14_T200	Plate.99	RAVER1	0.05	0.0507944762996324	pearson	1	Ttest_pvalue	Coefficient_of_eigenassay	SVD_pCMs_only2CTa	NoPrepr	SVD	10852	RNCT-Tx14_T200	N	Kept components	RNCT
Drug	T200_RCT	RNCT	Cell_line.Tx14_T200	Plate.99	RAVER2	0.05	-0.217633515017288	pearson	1	Ttest_pvalue	Coefficient_of_eigenassay	SVD_pCMs_only2CTa	NoPrepr	SVD	5768	RNCT-Tx14_T200	N	Kept components	RNCT
Drug	T200_RCT	RNCT	Cell_line.Tx14_T200	Plate.99	RB1	0.05	-0.122295108386399	pearson	1	Ttest_pvalue	Coefficient_of_eigenassay	SVD_pCMs_only2CTa	NoPrepr	SVD	8327	RNCT-Tx14_T200	N	Kept components	RNCT
Drug	T200_RCT	RNCT	Cell_line.Tx14_T200	Plate.99	RB1CC1	0.05	0.521577314191265	pearson	1	Ttest_pvalue	Coefficient_of_eigenassay	SVD_pCMs_only2CTa	NoPrepr	SVD	1638	RNCT-Tx14_T200	N	Kept components	RNCT
Drug	T200_RCT	RNCT	Cell_line.Tx14_T200	Plate.99	RBAK	0.05	-0.189791144798437	pearson	1	Ttest_pvalue	Coefficient_of_eigenassay	SVD_pCMs_only2CTa	NoPrepr	SVD	6433	RNCT-Tx14_T200	N	Kept components	RNCT
Drug	T200_RCT	RNCT	Cell_line.Tx14_T200	Plate.99	RBBP4	0.05	-0.328517462378607	pearson	1	Ttest_pvalue	Coefficient_of_eigenassay	SVD_pCMs_only2CTa	NoPrepr	SVD	3692	RNCT-Tx14_T200	N	Kept components	RNCT
Drug	T200_RCT	RNCT	Cell_line.Tx14_T200	Plate.99	RBBP5	0.05	0.3173311559386	pearson	1	Ttest_pvalue	Coefficient_of_eigenassay	SVD_pCMs_only2CTa	NoPrepr	SVD	3838	RNCT-Tx14_T200	N	Kept components	RNCT
Drug	T200_RCT	RNCT	Cell_line.Tx14_T200	Plate.99	RBBP6	0.05	0.104097088767713	pearson	1	Ttest_pvalue	Coefficient_of_eigenassay	SVD_pCMs_only2CTa	NoPrepr	SVD	8895	RNCT-Tx14_T200	N	Kept components	RNCT
Drug	T200_RCT	RNCT	Cell_line.Tx14_T200	Plate.99	RBBP7	0.05	0.316453216347342	pearson	1	Ttest_pvalue	Coefficient_of_eigenassay	SVD_pCMs_only2CTa	NoPrepr	SVD	3850	RNCT-Tx14_T200	N	Kept components	RNCT
Drug	T200_RCT	RNCT	Cell_line.Tx14_T200	Plate.99	RBBP8	0.05	0.262004165356676	pearson	1	Ttest_pvalue	Coefficient_of_eigenassay	SVD_pCMs_only2CTa	NoPrepr	SVD	4833	RNCT-Tx14_T200	N	Kept components	RNCT
Drug	T200_RCT	RNCT	Cell_line.Tx14_T200	Plate.99	RBBP9	0.05	0.298342024541604	pearson	1	Ttest_pvalue	Coefficient_of_eigenassay	SVD_pCMs_only2CTa	NoPrepr	SVD	4160	RNCT-Tx14_T200	N	Kept components	RNCT
Drug	T200_RCT	RNCT	Cell_line.Tx14_T200	Plate.99	RBCK1	0.05	0.369035558152235	pearson	1	Ttest_pvalue	Coefficient_of_eigenassay	SVD_pCMs_only2CTa	NoPrepr	SVD	3093	RNCT-Tx14_T200	N	Kept components	RNCT
Drug	T200_RCT	RNCT	Cell_line.Tx14_T200	Plate.99	RBFA	0.05	0.21052610144161	pearson	1	Ttest_pvalue	Coefficient_of_eigenassay	SVD_pCMs_only2CTa	NoPrepr	SVD	5909	RNCT-Tx14_T200	N	Kept components	RNCT
Drug	T200_RCT	RNCT	Cell_line.Tx14_T200	Plate.99	RBFOX1	0.05	0.772688090957747	pearson	1	Ttest_pvalue	Coefficient_of_eigenassay	SVD_pCMs_only2CTa	NoPrepr	SVD	642	RNCT-Tx14_T200	N	Kept components	RNCT
Drug	T200_RCT	RNCT	Cell_line.Tx14_T200	Plate.99	RBFOX2	0.05	-0.0709295477974297	pearson	1	Ttest_pvalue	Coefficient_of_eigenassay	SVD_pCMs_only2CTa	NoPrepr	SVD	10108	RNCT-Tx14_T200	N	Kept components	RNCT
Drug	T200_RCT	RNCT	Cell_line.Tx14_T200	Plate.99	RBFOX3	0.05	0.0308248963877016	pearson	1	Ttest_pvalue	Coefficient_of_eigenassay	SVD_pCMs_only2CTa	NoPrepr	SVD	11821	RNCT-Tx14_T200	N	Kept components	RNCT
Drug	T200_RCT	RNCT	Cell_line.Tx14_T200	Plate.99	RBKS	0.05	0.456229949162511	pearson	1	Ttest_pvalue	Coefficient_of_eigenassay	SVD_pCMs_only2CTa	NoPrepr	SVD	2118	RNCT-Tx14_T200	N	Kept components	RNCT
Drug	T200_RCT	RNCT	Cell_line.Tx14_T200	Plate.99	RBL1	0.05	0.171082631334683	pearson	1	Ttest_pvalue	Coefficient_of_eigenassay	SVD_pCMs_only2CTa	NoPrepr	SVD	6920	RNCT-Tx14_T200	N	Kept components	RNCT
Drug	T200_RCT	RNCT	Cell_line.Tx14_T200	Plate.99	RBL2	0.05	-0.477024744284778	pearson	1	Ttest_pvalue	Coefficient_of_eigenassay	SVD_pCMs_only2CTa	NoPrepr	SVD	1951	RNCT-Tx14_T200	N	Kept components	RNCT
Drug	T200_RCT	RNCT	Cell_line.Tx14_T200	Plate.99	RBM10	0.05	-0.144861928211692	pearson	1	Ttest_pvalue	Coefficient_of_eigenassay	SVD_pCMs_only2CTa	NoPrepr	SVD	7689	RNCT-Tx14_T200	N	Kept components	RNCT
Drug	T200_RCT	RNCT	Cell_line.Tx14_T200	Plate.99	RBM11	0.05	-0.000717595588149632	pearson	1	Ttest_pvalue	Coefficient_of_eigenassay	SVD_pCMs_only2CTa	NoPrepr	SVD	15000	RNCT-Tx14_T200	N	Kept components	RNCT
Drug	T200_RCT	RNCT	Cell_line.Tx14_T200	Plate.99	RBM12	0.05	0.0210937235694284	pearson	1	Ttest_pvalue	Coefficient_of_eigenassay	SVD_pCMs_only2CTa	NoPrepr	SVD	12421	RNCT-Tx14_T200	N	Kept components	RNCT
Drug	T200_RCT	RNCT	Cell_line.Tx14_T200	Plate.99	RBM12B	0.05	0.376840457295556	pearson	1	Ttest_pvalue	Coefficient_of_eigenassay	SVD_pCMs_only2CTa	NoPrepr	SVD	2988	RNCT-Tx14_T200	N	Kept components	RNCT
Drug	T200_RCT	RNCT	Cell_line.Tx14_T200	Plate.99	RBM14	0.05	0.0883190338211704	pearson	1	Ttest_pvalue	Coefficient_of_eigenassay	SVD_pCMs_only2CTa	NoPrepr	SVD	9454	RNCT-Tx14_T200	N	Kept components	RNCT
Drug	T200_RCT	RNCT	Cell_line.Tx14_T200	Plate.99	RBM15	0.05	0.072570404955474	pearson	1	Ttest_pvalue	Coefficient_of_eigenassay	SVD_pCMs_only2CTa	NoPrepr	SVD	10038	RNCT-Tx14_T200	N	Kept components	RNCT
Drug	T200_RCT	RNCT	Cell_line.Tx14_T200	Plate.99	RBM15B	0.05	0.130664984805191	pearson	1	Ttest_pvalue	Coefficient_of_eigenassay	SVD_pCMs_only2CTa	NoPrepr	SVD	8083	RNCT-Tx14_T200	N	Kept components	RNCT
Drug	T200_RCT	RNCT	Cell_line.Tx14_T200	Plate.99	RBM17	0.05	0.679896835172571	pearson	1	Ttest_pvalue	Coefficient_of_eigenassay	SVD_pCMs_only2CTa	NoPrepr	SVD	874	RNCT-Tx14_T200	N	Kept components	RNCT
Drug	T200_RCT	RNCT	Cell_line.Tx14_T200	Plate.99	RBM18	0.05	-0.05195389191623	pearson	1	Ttest_pvalue	Coefficient_of_eigenassay	SVD_pCMs_only2CTa	NoPrepr	SVD	10795	RNCT-Tx14_T200	N	Kept components	RNCT
Drug	T200_RCT	RNCT	Cell_line.Tx14_T200	Plate.99	RBM19	0.05	0.147953614684055	pearson	1	Ttest_pvalue	Coefficient_of_eigenassay	SVD_pCMs_only2CTa	NoPrepr	SVD	7584	RNCT-Tx14_T200	N	Kept components	RNCT
Drug	T200_RCT	RNCT	Cell_line.Tx14_T200	Plate.99	RBM20	0.05	0.492794474257274	pearson	1	Ttest_pvalue	Coefficient_of_eigenassay	SVD_pCMs_only2CTa	NoPrepr	SVD	1817	RNCT-Tx14_T200	N	Kept components	RNCT
Drug	T200_RCT	RNCT	Cell_line.Tx14_T200	Plate.99	RBM22	0.05	0.0194981724194193	pearson	1	Ttest_pvalue	Coefficient_of_eigenassay	SVD_pCMs_only2CTa	NoPrepr	SVD	12554	RNCT-Tx14_T200	N	Kept components	RNCT
Drug	T200_RCT	RNCT	Cell_line.Tx14_T200	Plate.99	RBM23	0.05	-0.355911643632013	pearson	1	Ttest_pvalue	Coefficient_of_eigenassay	SVD_pCMs_only2CTa	NoPrepr	SVD	3251	RNCT-Tx14_T200	N	Kept components	RNCT
Drug	T200_RCT	RNCT	Cell_line.Tx14_T200	Plate.99	RBM24	0.05	0.731392273841744	pearson	1	Ttest_pvalue	Coefficient_of_eigenassay	SVD_pCMs_only2CTa	NoPrepr	SVD	740	RNCT-Tx14_T200	N	Kept components	RNCT
Drug	T200_RCT	RNCT	Cell_line.Tx14_T200	Plate.99	RBM25	0.05	1.32383830959152	pearson	1	Ttest_pvalue	Coefficient_of_eigenassay	SVD_pCMs_only2CTa	NoPrepr	SVD	131	RNCT-Tx14_T200	N	Kept components	RNCT
Drug	T200_RCT	RNCT	Cell_line.Tx14_T200	Plate.99	RBM26	0.05	0.225717087536717	pearson	1	Ttest_pvalue	Coefficient_of_eigenassay	SVD_pCMs_only2CTa	NoPrepr	SVD	5576	RNCT-Tx14_T200	N	Kept components	RNCT
Drug	T200_RCT	RNCT	Cell_line.Tx14_T200	Plate.99	RBM27	0.05	0.102111421110123	pearson	1	Ttest_pvalue	Coefficient_of_eigenassay	SVD_pCMs_only2CTa	NoPrepr	SVD	8965	RNCT-Tx14_T200	N	Kept components	RNCT
Drug	T200_RCT	RNCT	Cell_line.Tx14_T200	Plate.99	RBM28	0.05	0.299902190015558	pearson	1	Ttest_pvalue	Coefficient_of_eigenassay	SVD_pCMs_only2CTa	NoPrepr	SVD	4134	RNCT-Tx14_T200	N	Kept components	RNCT
Drug	T200_RCT	RNCT	Cell_line.Tx14_T200	Plate.99	RBM3	0.05	0.408522847195983	pearson	1	Ttest_pvalue	Coefficient_of_eigenassay	SVD_pCMs_only2CTa	NoPrepr	SVD	2629	RNCT-Tx14_T200	N	Kept components	RNCT
Drug	T200_RCT	RNCT	Cell_line.Tx14_T200	Plate.99	RBM33	0.05	0.296536250097553	pearson	1	Ttest_pvalue	Coefficient_of_eigenassay	SVD_pCMs_only2CTa	NoPrepr	SVD	4196	RNCT-Tx14_T200	N	Kept components	RNCT
Drug	T200_RCT	RNCT	Cell_line.Tx14_T200	Plate.99	RBM34	0.05	1.04770938205378	pearson	1	Ttest_pvalue	Coefficient_of_eigenassay	SVD_pCMs_only2CTa	NoPrepr	SVD	255	RNCT-Tx14_T200	N	Kept components	RNCT
Drug	T200_RCT	RNCT	Cell_line.Tx14_T200	Plate.99	RBM38	0.05	-0.173960140884853	pearson	1	Ttest_pvalue	Coefficient_of_eigenassay	SVD_pCMs_only2CTa	NoPrepr	SVD	6840	RNCT-Tx14_T200	N	Kept components	RNCT
Drug	T200_RCT	RNCT	Cell_line.Tx14_T200	Plate.99	RBM39	0.05	0.128765952665826	pearson	1	Ttest_pvalue	Coefficient_of_eigenassay	SVD_pCMs_only2CTa	NoPrepr	SVD	8145	RNCT-Tx14_T200	N	Kept components	RNCT
Drug	T200_RCT	RNCT	Cell_line.Tx14_T200	Plate.99	RBM4	0.05	-0.202003146758944	pearson	1	Ttest_pvalue	Coefficient_of_eigenassay	SVD_pCMs_only2CTa	NoPrepr	SVD	6124	RNCT-Tx14_T200	N	Kept components	RNCT
Drug	T200_RCT	RNCT	Cell_line.Tx14_T200	Plate.99	RBM41	0.05	0.017957397505859	pearson	1	Ttest_pvalue	Coefficient_of_eigenassay	SVD_pCMs_only2CTa	NoPrepr	SVD	12677	RNCT-Tx14_T200	N	Kept components	RNCT
Drug	T200_RCT	RNCT	Cell_line.Tx14_T200	Plate.99	RBM42	0.05	-0.0384049081507356	pearson	1	Ttest_pvalue	Coefficient_of_eigenassay	SVD_pCMs_only2CTa	NoPrepr	SVD	11419	RNCT-Tx14_T200	N	Kept components	RNCT
Drug	T200_RCT	RNCT	Cell_line.Tx14_T200	Plate.99	RBM43	0.05	-0.291096535983974	pearson	1	Ttest_pvalue	Coefficient_of_eigenassay	SVD_pCMs_only2CTa	NoPrepr	SVD	4296	RNCT-Tx14_T200	N	Kept components	RNCT
Drug	T200_RCT	RNCT	Cell_line.Tx14_T200	Plate.99	RBM44	0.05	-0.0119747634030608	pearson	1	Ttest_pvalue	Coefficient_of_eigenassay	SVD_pCMs_only2CTa	NoPrepr	SVD	13187	RNCT-Tx14_T200	N	Kept components	RNCT
Drug	T200_RCT	RNCT	Cell_line.Tx14_T200	Plate.99	RBM45	0.05	-0.0377447701725652	pearson	1	Ttest_pvalue	Coefficient_of_eigenassay	SVD_pCMs_only2CTa	NoPrepr	SVD	11448	RNCT-Tx14_T200	N	Kept components	RNCT
Drug	T200_RCT	RNCT	Cell_line.Tx14_T200	Plate.99	RBM47	0.05	-0.0157066817992658	pearson	1	Ttest_pvalue	Coefficient_of_eigenassay	SVD_pCMs_only2CTa	NoPrepr	SVD	12872	RNCT-Tx14_T200	N	Kept components	RNCT
Drug	T200_RCT	RNCT	Cell_line.Tx14_T200	Plate.99	RBM48	0.05	0.0641117505292978	pearson	1	Ttest_pvalue	Coefficient_of_eigenassay	SVD_pCMs_only2CTa	NoPrepr	SVD	10345	RNCT-Tx14_T200	N	Kept components	RNCT
Drug	T200_RCT	RNCT	Cell_line.Tx14_T200	Plate.99	RBM4B	0.05	-0.0114072920837566	pearson	1	Ttest_pvalue	Coefficient_of_eigenassay	SVD_pCMs_only2CTa	NoPrepr	SVD	13251	RNCT-Tx14_T200	N	Kept components	RNCT
Drug	T200_RCT	RNCT	Cell_line.Tx14_T200	Plate.99	RBM5	0.05	0.00203345931764636	pearson	1	Ttest_pvalue	Coefficient_of_eigenassay	SVD_pCMs_only2CTa	NoPrepr	SVD	14668	RNCT-Tx14_T200	N	Kept components	RNCT
Drug	T200_RCT	RNCT	Cell_line.Tx14_T200	Plate.99	RBM6	0.05	0.636857544637169	pearson	1	Ttest_pvalue	Coefficient_of_eigenassay	SVD_pCMs_only2CTa	NoPrepr	SVD	1029	RNCT-Tx14_T200	N	Kept components	RNCT
Drug	T200_RCT	RNCT	Cell_line.Tx14_T200	Plate.99	RBM7	0.05	0.0457259325729645	pearson	1	Ttest_pvalue	Coefficient_of_eigenassay	SVD_pCMs_only2CTa	NoPrepr	SVD	11077	RNCT-Tx14_T200	N	Kept components	RNCT
Drug	T200_RCT	RNCT	Cell_line.Tx14_T200	Plate.99	RBM8A	0.05	0.932055528952992	pearson	1	Ttest_pvalue	Coefficient_of_eigenassay	SVD_pCMs_only2CTa	NoPrepr	SVD	381	RNCT-Tx14_T200	N	Kept components	RNCT
Drug	T200_RCT	RNCT	Cell_line.Tx14_T200	Plate.99	RBMS1	0.05	-0.0334262731541526	pearson	1	Ttest_pvalue	Coefficient_of_eigenassay	SVD_pCMs_only2CTa	NoPrepr	SVD	11693	RNCT-Tx14_T200	N	Kept components	RNCT
Drug	T200_RCT	RNCT	Cell_line.Tx14_T200	Plate.99	RBMS2	0.05	-0.144725158604569	pearson	1	Ttest_pvalue	Coefficient_of_eigenassay	SVD_pCMs_only2CTa	NoPrepr	SVD	7696	RNCT-Tx14_T200	N	Kept components	RNCT
Drug	T200_RCT	RNCT	Cell_line.Tx14_T200	Plate.99	RBMS3	0.05	-0.526732692959131	pearson	1	Ttest_pvalue	Coefficient_of_eigenassay	SVD_pCMs_only2CTa	NoPrepr	SVD	1606	RNCT-Tx14_T200	N	Kept components	RNCT
Drug	T200_RCT	RNCT	Cell_line.Tx14_T200	Plate.99	RBMX	0.05	0.0705692116838811	pearson	1	Ttest_pvalue	Coefficient_of_eigenassay	SVD_pCMs_only2CTa	NoPrepr	SVD	10122	RNCT-Tx14_T200	N	Kept components	RNCT
Drug	T200_RCT	RNCT	Cell_line.Tx14_T200	Plate.99	RBMX2	0.05	0.0634797347427449	pearson	1	Ttest_pvalue	Coefficient_of_eigenassay	SVD_pCMs_only2CTa	NoPrepr	SVD	10373	RNCT-Tx14_T200	N	Kept components	RNCT
Drug	T200_RCT	RNCT	Cell_line.Tx14_T200	Plate.99	RBMXL1	0.05	0.122090163307905	pearson	1	Ttest_pvalue	Coefficient_of_eigenassay	SVD_pCMs_only2CTa	NoPrepr	SVD	8340	RNCT-Tx14_T200	N	Kept components	RNCT
Drug	T200_RCT	RNCT	Cell_line.Tx14_T200	Plate.99	RBMXL3	0.05	0.0021964335968739	pearson	1	Ttest_pvalue	Coefficient_of_eigenassay	SVD_pCMs_only2CTa	NoPrepr	SVD	14630	RNCT-Tx14_T200	N	Kept components	RNCT
Drug	T200_RCT	RNCT	Cell_line.Tx14_T200	Plate.99	RBP1	0.05	0.252870046502491	pearson	1	Ttest_pvalue	Coefficient_of_eigenassay	SVD_pCMs_only2CTa	NoPrepr	SVD	5025	RNCT-Tx14_T200	N	Kept components	RNCT
Drug	T200_RCT	RNCT	Cell_line.Tx14_T200	Plate.99	RBP2	0.05	0.000344969432800043	pearson	1	Ttest_pvalue	Coefficient_of_eigenassay	SVD_pCMs_only2CTa	NoPrepr	SVD	15146	RNCT-Tx14_T200	N	Kept components	RNCT
Drug	T200_RCT	RNCT	Cell_line.Tx14_T200	Plate.99	RBP4	0.05	-0.000555780659121172	pearson	1	Ttest_pvalue	Coefficient_of_eigenassay	SVD_pCMs_only2CTa	NoPrepr	SVD	15064	RNCT-Tx14_T200	N	Kept components	RNCT
Drug	T200_RCT	RNCT	Cell_line.Tx14_T200	Plate.99	RBP5	0.05	-0.0376613497298269	pearson	1	Ttest_pvalue	Coefficient_of_eigenassay	SVD_pCMs_only2CTa	NoPrepr	SVD	11457	RNCT-Tx14_T200	N	Kept components	RNCT
Drug	T200_RCT	RNCT	Cell_line.Tx14_T200	Plate.99	RBP7	0.05	0.0316477149861855	pearson	1	Ttest_pvalue	Coefficient_of_eigenassay	SVD_pCMs_only2CTa	NoPrepr	SVD	11776	RNCT-Tx14_T200	N	Kept components	RNCT
Drug	T200_RCT	RNCT	Cell_line.Tx14_T200	Plate.99	RBPJ	0.05	-0.00204133841465922	pearson	1	Ttest_pvalue	Coefficient_of_eigenassay	SVD_pCMs_only2CTa	NoPrepr	SVD	14666	RNCT-Tx14_T200	N	Kept components	RNCT
Drug	T200_RCT	RNCT	Cell_line.Tx14_T200	Plate.99	RBPMS	0.05	-0.015352958941482	pearson	1	Ttest_pvalue	Coefficient_of_eigenassay	SVD_pCMs_only2CTa	NoPrepr	SVD	12907	RNCT-Tx14_T200	N	Kept components	RNCT
Drug	T200_RCT	RNCT	Cell_line.Tx14_T200	Plate.99	RBPMS2	0.05	-0.0954027071839762	pearson	1	Ttest_pvalue	Coefficient_of_eigenassay	SVD_pCMs_only2CTa	NoPrepr	SVD	9195	RNCT-Tx14_T200	N	Kept components	RNCT
Drug	T200_RCT	RNCT	Cell_line.Tx14_T200	Plate.99	RBSN	0.05	-0.669806776416942	pearson	1	Ttest_pvalue	Coefficient_of_eigenassay	SVD_pCMs_only2CTa	NoPrepr	SVD	912	RNCT-Tx14_T200	N	Kept components	RNCT
Drug	T200_RCT	RNCT	Cell_line.Tx14_T200	Plate.99	RBX1	0.05	-0.128459697174966	pearson	1	Ttest_pvalue	Coefficient_of_eigenassay	SVD_pCMs_only2CTa	NoPrepr	SVD	8158	RNCT-Tx14_T200	N	Kept components	RNCT
Drug	T200_RCT	RNCT	Cell_line.Tx14_T200	Plate.99	RC3H1	0.05	-0.0654037995835319	pearson	1	Ttest_pvalue	Coefficient_of_eigenassay	SVD_pCMs_only2CTa	NoPrepr	SVD	10304	RNCT-Tx14_T200	N	Kept components	RNCT
Drug	T200_RCT	RNCT	Cell_line.Tx14_T200	Plate.99	RC3H2	0.05	-0.0932350750574606	pearson	1	Ttest_pvalue	Coefficient_of_eigenassay	SVD_pCMs_only2CTa	NoPrepr	SVD	9284	RNCT-Tx14_T200	N	Kept components	RNCT
Drug	T200_RCT	RNCT	Cell_line.Tx14_T200	Plate.99	RCAN1	0.05	0.0301107967579934	pearson	1	Ttest_pvalue	Coefficient_of_eigenassay	SVD_pCMs_only2CTa	NoPrepr	SVD	11860	RNCT-Tx14_T200	N	Kept components	RNCT
Drug	T200_RCT	RNCT	Cell_line.Tx14_T200	Plate.99	RCAN2	0.05	0.410753530531058	pearson	1	Ttest_pvalue	Coefficient_of_eigenassay	SVD_pCMs_only2CTa	NoPrepr	SVD	2596	RNCT-Tx14_T200	N	Kept components	RNCT
Drug	T200_RCT	RNCT	Cell_line.Tx14_T200	Plate.99	RCAN3	0.05	-0.414667188479369	pearson	1	Ttest_pvalue	Coefficient_of_eigenassay	SVD_pCMs_only2CTa	NoPrepr	SVD	2562	RNCT-Tx14_T200	N	Kept components	RNCT
Drug	T200_RCT	RNCT	Cell_line.Tx14_T200	Plate.99	RCBTB1	0.05	0.42910378789009	pearson	1	Ttest_pvalue	Coefficient_of_eigenassay	SVD_pCMs_only2CTa	NoPrepr	SVD	2399	RNCT-Tx14_T200	N	Kept components	RNCT
Drug	T200_RCT	RNCT	Cell_line.Tx14_T200	Plate.99	RCBTB2	0.05	0.02045386558906	pearson	1	Ttest_pvalue	Coefficient_of_eigenassay	SVD_pCMs_only2CTa	NoPrepr	SVD	12468	RNCT-Tx14_T200	N	Kept components	RNCT
Drug	T200_RCT	RNCT	Cell_line.Tx14_T200	Plate.99	RCC1	0.05	-0.756307743496387	pearson	1	Ttest_pvalue	Coefficient_of_eigenassay	SVD_pCMs_only2CTa	NoPrepr	SVD	673	RNCT-Tx14_T200	N	Kept components	RNCT
Drug	T200_RCT	RNCT	Cell_line.Tx14_T200	Plate.99	RCC1L	0.05	-0.376567568529301	pearson	1	Ttest_pvalue	Coefficient_of_eigenassay	SVD_pCMs_only2CTa	NoPrepr	SVD	2992	RNCT-Tx14_T200	N	Kept components	RNCT
Drug	T200_RCT	RNCT	Cell_line.Tx14_T200	Plate.99	RCC2	0.05	-0.0880138345721792	pearson	1	Ttest_pvalue	Coefficient_of_eigenassay	SVD_pCMs_only2CTa	NoPrepr	SVD	9473	RNCT-Tx14_T200	N	Kept components	RNCT
Drug	T200_RCT	RNCT	Cell_line.Tx14_T200	Plate.99	RCCD1	0.05	0.0340550261394514	pearson	1	Ttest_pvalue	Coefficient_of_eigenassay	SVD_pCMs_only2CTa	NoPrepr	SVD	11656	RNCT-Tx14_T200	N	Kept components	RNCT
Drug	T200_RCT	RNCT	Cell_line.Tx14_T200	Plate.99	RCE1	0.05	-0.0798293216214874	pearson	1	Ttest_pvalue	Coefficient_of_eigenassay	SVD_pCMs_only2CTa	NoPrepr	SVD	9784	RNCT-Tx14_T200	N	Kept components	RNCT
Drug	T200_RCT	RNCT	Cell_line.Tx14_T200	Plate.99	RCHY1	0.05	-0.100894314408041	pearson	1	Ttest_pvalue	Coefficient_of_eigenassay	SVD_pCMs_only2CTa	NoPrepr	SVD	9007	RNCT-Tx14_T200	N	Kept components	RNCT
Drug	T200_RCT	RNCT	Cell_line.Tx14_T200	Plate.99	RCL1	0.05	-0.242348247379919	pearson	1	Ttest_pvalue	Coefficient_of_eigenassay	SVD_pCMs_only2CTa	NoPrepr	SVD	5243	RNCT-Tx14_T200	N	Kept components	RNCT
Drug	T200_RCT	RNCT	Cell_line.Tx14_T200	Plate.99	RCN1	0.05	0.554161278899651	pearson	1	Ttest_pvalue	Coefficient_of_eigenassay	SVD_pCMs_only2CTa	NoPrepr	SVD	1435	RNCT-Tx14_T200	N	Kept components	RNCT
Drug	T200_RCT	RNCT	Cell_line.Tx14_T200	Plate.99	RCN2	0.05	0.121173188229754	pearson	1	Ttest_pvalue	Coefficient_of_eigenassay	SVD_pCMs_only2CTa	NoPrepr	SVD	8367	RNCT-Tx14_T200	N	Kept components	RNCT
Drug	T200_RCT	RNCT	Cell_line.Tx14_T200	Plate.99	RCN3	0.05	-0.946749659001868	pearson	1	Ttest_pvalue	Coefficient_of_eigenassay	SVD_pCMs_only2CTa	NoPrepr	SVD	358	RNCT-Tx14_T200	N	Kept components	RNCT
Drug	T200_RCT	RNCT	Cell_line.Tx14_T200	Plate.99	RCOR1	0.05	0.126700266887593	pearson	1	Ttest_pvalue	Coefficient_of_eigenassay	SVD_pCMs_only2CTa	NoPrepr	SVD	8206	RNCT-Tx14_T200	N	Kept components	RNCT
Drug	T200_RCT	RNCT	Cell_line.Tx14_T200	Plate.99	RCOR2	0.05	-0.47185181689945	pearson	1	Ttest_pvalue	Coefficient_of_eigenassay	SVD_pCMs_only2CTa	NoPrepr	SVD	1976	RNCT-Tx14_T200	N	Kept components	RNCT
Drug	T200_RCT	RNCT	Cell_line.Tx14_T200	Plate.99	RCOR3	0.05	-0.0277974492702521	pearson	1	Ttest_pvalue	Coefficient_of_eigenassay	SVD_pCMs_only2CTa	NoPrepr	SVD	11999	RNCT-Tx14_T200	N	Kept components	RNCT
Drug	T200_RCT	RNCT	Cell_line.Tx14_T200	Plate.99	RCSD1	0.05	0.47859247913977	pearson	1	Ttest_pvalue	Coefficient_of_eigenassay	SVD_pCMs_only2CTa	NoPrepr	SVD	1937	RNCT-Tx14_T200	N	Kept components	RNCT
Drug	T200_RCT	RNCT	Cell_line.Tx14_T200	Plate.99	RCVRN	0.05	0.00689680183778339	pearson	1	Ttest_pvalue	Coefficient_of_eigenassay	SVD_pCMs_only2CTa	NoPrepr	SVD	13810	RNCT-Tx14_T200	N	Kept components	RNCT
Drug	T200_RCT	RNCT	Cell_line.Tx14_T200	Plate.99	RD3	0.05	-0.00228908414497518	pearson	1	Ttest_pvalue	Coefficient_of_eigenassay	SVD_pCMs_only2CTa	NoPrepr	SVD	14608	RNCT-Tx14_T200	N	Kept components	RNCT
Drug	T200_RCT	RNCT	Cell_line.Tx14_T200	Plate.99	RDH10	0.05	-0.0998084563024332	pearson	1	Ttest_pvalue	Coefficient_of_eigenassay	SVD_pCMs_only2CTa	NoPrepr	SVD	9042	RNCT-Tx14_T200	N	Kept components	RNCT
Drug	T200_RCT	RNCT	Cell_line.Tx14_T200	Plate.99	RDH11	0.05	0.913824263397404	pearson	1	Ttest_pvalue	Coefficient_of_eigenassay	SVD_pCMs_only2CTa	NoPrepr	SVD	402	RNCT-Tx14_T200	N	Kept components	RNCT
Drug	T200_RCT	RNCT	Cell_line.Tx14_T200	Plate.99	RDH14	0.05	0.0573783866677002	pearson	1	Ttest_pvalue	Coefficient_of_eigenassay	SVD_pCMs_only2CTa	NoPrepr	SVD	10596	RNCT-Tx14_T200	N	Kept components	RNCT
Drug	T200_RCT	RNCT	Cell_line.Tx14_T200	Plate.99	RDH16	0.05	-0.0253601362581853	pearson	1	Ttest_pvalue	Coefficient_of_eigenassay	SVD_pCMs_only2CTa	NoPrepr	SVD	12148	RNCT-Tx14_T200	N	Kept components	RNCT
Drug	T200_RCT	RNCT	Cell_line.Tx14_T200	Plate.99	RDH5	0.05	-0.0227591291031227	pearson	1	Ttest_pvalue	Coefficient_of_eigenassay	SVD_pCMs_only2CTa	NoPrepr	SVD	12314	RNCT-Tx14_T200	N	Kept components	RNCT
Drug	T200_RCT	RNCT	Cell_line.Tx14_T200	Plate.99	RDX	0.05	0.323062426962602	pearson	1	Ttest_pvalue	Coefficient_of_eigenassay	SVD_pCMs_only2CTa	NoPrepr	SVD	3759	RNCT-Tx14_T200	N	Kept components	RNCT
Drug	T200_RCT	RNCT	Cell_line.Tx14_T200	Plate.99	REC114	0.05	-0.021113124536757	pearson	1	Ttest_pvalue	Coefficient_of_eigenassay	SVD_pCMs_only2CTa	NoPrepr	SVD	12419	RNCT-Tx14_T200	N	Kept components	RNCT
Drug	T200_RCT	RNCT	Cell_line.Tx14_T200	Plate.99	REC8	0.05	0.0441494000888948	pearson	1	Ttest_pvalue	Coefficient_of_eigenassay	SVD_pCMs_only2CTa	NoPrepr	SVD	11163	RNCT-Tx14_T200	N	Kept components	RNCT
Drug	T200_RCT	RNCT	Cell_line.Tx14_T200	Plate.99	RECK	0.05	-0.4555492258042	pearson	1	Ttest_pvalue	Coefficient_of_eigenassay	SVD_pCMs_only2CTa	NoPrepr	SVD	2128	RNCT-Tx14_T200	N	Kept components	RNCT
Drug	T200_RCT	RNCT	Cell_line.Tx14_T200	Plate.99	RECQL	0.05	-0.319877722179721	pearson	1	Ttest_pvalue	Coefficient_of_eigenassay	SVD_pCMs_only2CTa	NoPrepr	SVD	3800	RNCT-Tx14_T200	N	Kept components	RNCT
Drug	T200_RCT	RNCT	Cell_line.Tx14_T200	Plate.99	RECQL4	0.05	0.00132957036974272	pearson	1	Ttest_pvalue	Coefficient_of_eigenassay	SVD_pCMs_only2CTa	NoPrepr	SVD	14822	RNCT-Tx14_T200	N	Kept components	RNCT
Drug	T200_RCT	RNCT	Cell_line.Tx14_T200	Plate.99	RECQL5	0.05	-0.237707767732431	pearson	1	Ttest_pvalue	Coefficient_of_eigenassay	SVD_pCMs_only2CTa	NoPrepr	SVD	5342	RNCT-Tx14_T200	N	Kept components	RNCT
Drug	T200_RCT	RNCT	Cell_line.Tx14_T200	Plate.99	REEP1	0.05	-0.0124177289931999	pearson	1	Ttest_pvalue	Coefficient_of_eigenassay	SVD_pCMs_only2CTa	NoPrepr	SVD	13138	RNCT-Tx14_T200	N	Kept components	RNCT
Drug	T200_RCT	RNCT	Cell_line.Tx14_T200	Plate.99	REEP2	0.05	-0.357628932727217	pearson	1	Ttest_pvalue	Coefficient_of_eigenassay	SVD_pCMs_only2CTa	NoPrepr	SVD	3235	RNCT-Tx14_T200	N	Kept components	RNCT
Drug	T200_RCT	RNCT	Cell_line.Tx14_T200	Plate.99	REEP3	0.05	-0.035474577002383	pearson	1	Ttest_pvalue	Coefficient_of_eigenassay	SVD_pCMs_only2CTa	NoPrepr	SVD	11563	RNCT-Tx14_T200	N	Kept components	RNCT
Drug	T200_RCT	RNCT	Cell_line.Tx14_T200	Plate.99	REEP4	0.05	-0.274777036394624	pearson	1	Ttest_pvalue	Coefficient_of_eigenassay	SVD_pCMs_only2CTa	NoPrepr	SVD	4564	RNCT-Tx14_T200	N	Kept components	RNCT
Drug	T200_RCT	RNCT	Cell_line.Tx14_T200	Plate.99	REEP5	0.05	0.626787864756398	pearson	1	Ttest_pvalue	Coefficient_of_eigenassay	SVD_pCMs_only2CTa	NoPrepr	SVD	1072	RNCT-Tx14_T200	N	Kept components	RNCT
Drug	T200_RCT	RNCT	Cell_line.Tx14_T200	Plate.99	REEP6	0.05	0.0506659627145248	pearson	1	Ttest_pvalue	Coefficient_of_eigenassay	SVD_pCMs_only2CTa	NoPrepr	SVD	10859	RNCT-Tx14_T200	N	Kept components	RNCT
Drug	T200_RCT	RNCT	Cell_line.Tx14_T200	Plate.99	REG1A	0.05	-2.84839866170987e-05	pearson	1	Ttest_pvalue	Coefficient_of_eigenassay	SVD_pCMs_only2CTa	NoPrepr	SVD	15308	RNCT-Tx14_T200	N	Kept components	RNCT
Drug	T200_RCT	RNCT	Cell_line.Tx14_T200	Plate.99	REG3G	0.05	0.00222081305158769	pearson	1	Ttest_pvalue	Coefficient_of_eigenassay	SVD_pCMs_only2CTa	NoPrepr	SVD	14624	RNCT-Tx14_T200	N	Kept components	RNCT
Drug	T200_RCT	RNCT	Cell_line.Tx14_T200	Plate.99	REL	0.05	0.00512445431391696	pearson	1	Ttest_pvalue	Coefficient_of_eigenassay	SVD_pCMs_only2CTa	NoPrepr	SVD	14086	RNCT-Tx14_T200	N	Kept components	RNCT
Drug	T200_RCT	RNCT	Cell_line.Tx14_T200	Plate.99	RELA	0.05	-0.543168333499312	pearson	1	Ttest_pvalue	Coefficient_of_eigenassay	SVD_pCMs_only2CTa	NoPrepr	SVD	1495	RNCT-Tx14_T200	N	Kept components	RNCT
Drug	T200_RCT	RNCT	Cell_line.Tx14_T200	Plate.99	RELB	0.05	0.194220074086755	pearson	1	Ttest_pvalue	Coefficient_of_eigenassay	SVD_pCMs_only2CTa	NoPrepr	SVD	6310	RNCT-Tx14_T200	N	Kept components	RNCT
Drug	T200_RCT	RNCT	Cell_line.Tx14_T200	Plate.99	RELCH	0.05	0.133324481209829	pearson	1	Ttest_pvalue	Coefficient_of_eigenassay	SVD_pCMs_only2CTa	NoPrepr	SVD	8000	RNCT-Tx14_T200	N	Kept components	RNCT
Drug	T200_RCT	RNCT	Cell_line.Tx14_T200	Plate.99	RELL1	0.05	0.0363451148039517	pearson	1	Ttest_pvalue	Coefficient_of_eigenassay	SVD_pCMs_only2CTa	NoPrepr	SVD	11523	RNCT-Tx14_T200	N	Kept components	RNCT
Drug	T200_RCT	RNCT	Cell_line.Tx14_T200	Plate.99	RELL2	0.05	-0.00730041885311445	pearson	1	Ttest_pvalue	Coefficient_of_eigenassay	SVD_pCMs_only2CTa	NoPrepr	SVD	13752	RNCT-Tx14_T200	N	Kept components	RNCT
Drug	T200_RCT	RNCT	Cell_line.Tx14_T200	Plate.99	RELN	0.05	0.391223204156136	pearson	1	Ttest_pvalue	Coefficient_of_eigenassay	SVD_pCMs_only2CTa	NoPrepr	SVD	2828	RNCT-Tx14_T200	N	Kept components	RNCT
Drug	T200_RCT	RNCT	Cell_line.Tx14_T200	Plate.99	RELT	0.05	0.281670921405312	pearson	1	Ttest_pvalue	Coefficient_of_eigenassay	SVD_pCMs_only2CTa	NoPrepr	SVD	4453	RNCT-Tx14_T200	N	Kept components	RNCT
Drug	T200_RCT	RNCT	Cell_line.Tx14_T200	Plate.99	REM2	0.05	-0.00216828955766122	pearson	1	Ttest_pvalue	Coefficient_of_eigenassay	SVD_pCMs_only2CTa	NoPrepr	SVD	14636	RNCT-Tx14_T200	N	Kept components	RNCT
Drug	T200_RCT	RNCT	Cell_line.Tx14_T200	Plate.99	RENBP	0.05	0.0622198222309791	pearson	1	Ttest_pvalue	Coefficient_of_eigenassay	SVD_pCMs_only2CTa	NoPrepr	SVD	10415	RNCT-Tx14_T200	N	Kept components	RNCT
Drug	T200_RCT	RNCT	Cell_line.Tx14_T200	Plate.99	REP15	0.05	-0.160461059708479	pearson	1	Ttest_pvalue	Coefficient_of_eigenassay	SVD_pCMs_only2CTa	NoPrepr	SVD	7214	RNCT-Tx14_T200	N	Kept components	RNCT
Drug	T200_RCT	RNCT	Cell_line.Tx14_T200	Plate.99	REPIN1	0.05	-0.167636537235521	pearson	1	Ttest_pvalue	Coefficient_of_eigenassay	SVD_pCMs_only2CTa	NoPrepr	SVD	7021	RNCT-Tx14_T200	N	Kept components	RNCT
Drug	T200_RCT	RNCT	Cell_line.Tx14_T200	Plate.99	REPS1	0.05	-0.369711971840057	pearson	1	Ttest_pvalue	Coefficient_of_eigenassay	SVD_pCMs_only2CTa	NoPrepr	SVD	3083	RNCT-Tx14_T200	N	Kept components	RNCT
Drug	T200_RCT	RNCT	Cell_line.Tx14_T200	Plate.99	REPS2	0.05	-0.157533774696716	pearson	1	Ttest_pvalue	Coefficient_of_eigenassay	SVD_pCMs_only2CTa	NoPrepr	SVD	7295	RNCT-Tx14_T200	N	Kept components	RNCT
Drug	T200_RCT	RNCT	Cell_line.Tx14_T200	Plate.99	RER1	0.05	-0.0027998021975145	pearson	1	Ttest_pvalue	Coefficient_of_eigenassay	SVD_pCMs_only2CTa	NoPrepr	SVD	14507	RNCT-Tx14_T200	N	Kept components	RNCT
Drug	T200_RCT	RNCT	Cell_line.Tx14_T200	Plate.99	RERE	0.05	-0.212474307577766	pearson	1	Ttest_pvalue	Coefficient_of_eigenassay	SVD_pCMs_only2CTa	NoPrepr	SVD	5861	RNCT-Tx14_T200	N	Kept components	RNCT
Drug	T200_RCT	RNCT	Cell_line.Tx14_T200	Plate.99	RERG	0.05	-0.160323666934071	pearson	1	Ttest_pvalue	Coefficient_of_eigenassay	SVD_pCMs_only2CTa	NoPrepr	SVD	7215	RNCT-Tx14_T200	N	Kept components	RNCT
Drug	T200_RCT	RNCT	Cell_line.Tx14_T200	Plate.99	RERGL	0.05	0.00368250754185166	pearson	1	Ttest_pvalue	Coefficient_of_eigenassay	SVD_pCMs_only2CTa	NoPrepr	SVD	14344	RNCT-Tx14_T200	N	Kept components	RNCT
Drug	T200_RCT	RNCT	Cell_line.Tx14_T200	Plate.99	REST	0.05	0.0386720427359094	pearson	1	Ttest_pvalue	Coefficient_of_eigenassay	SVD_pCMs_only2CTa	NoPrepr	SVD	11406	RNCT-Tx14_T200	N	Kept components	RNCT
Drug	T200_RCT	RNCT	Cell_line.Tx14_T200	Plate.99	RET	0.05	0.799821282421296	pearson	1	Ttest_pvalue	Coefficient_of_eigenassay	SVD_pCMs_only2CTa	NoPrepr	SVD	588	RNCT-Tx14_T200	N	Kept components	RNCT
Drug	T200_RCT	RNCT	Cell_line.Tx14_T200	Plate.99	RETREG1	0.05	0.13453389259498	pearson	1	Ttest_pvalue	Coefficient_of_eigenassay	SVD_pCMs_only2CTa	NoPrepr	SVD	7965	RNCT-Tx14_T200	N	Kept components	RNCT
Drug	T200_RCT	RNCT	Cell_line.Tx14_T200	Plate.99	RETREG2	0.05	-0.308895333861053	pearson	1	Ttest_pvalue	Coefficient_of_eigenassay	SVD_pCMs_only2CTa	NoPrepr	SVD	3967	RNCT-Tx14_T200	N	Kept components	RNCT
Drug	T200_RCT	RNCT	Cell_line.Tx14_T200	Plate.99	RETREG3	0.05	0.175649957490827	pearson	1	Ttest_pvalue	Coefficient_of_eigenassay	SVD_pCMs_only2CTa	NoPrepr	SVD	6794	RNCT-Tx14_T200	N	Kept components	RNCT
Drug	T200_RCT	RNCT	Cell_line.Tx14_T200	Plate.99	RETSAT	0.05	0.233608263274304	pearson	1	Ttest_pvalue	Coefficient_of_eigenassay	SVD_pCMs_only2CTa	NoPrepr	SVD	5422	RNCT-Tx14_T200	N	Kept components	RNCT
Drug	T200_RCT	RNCT	Cell_line.Tx14_T200	Plate.99	REV1	0.05	-0.103726289647384	pearson	1	Ttest_pvalue	Coefficient_of_eigenassay	SVD_pCMs_only2CTa	NoPrepr	SVD	8910	RNCT-Tx14_T200	N	Kept components	RNCT
Drug	T200_RCT	RNCT	Cell_line.Tx14_T200	Plate.99	REV3L	0.05	-0.068182174376113	pearson	1	Ttest_pvalue	Coefficient_of_eigenassay	SVD_pCMs_only2CTa	NoPrepr	SVD	10211	RNCT-Tx14_T200	N	Kept components	RNCT
Drug	T200_RCT	RNCT	Cell_line.Tx14_T200	Plate.99	REX1BD	0.05	0.752482969874175	pearson	1	Ttest_pvalue	Coefficient_of_eigenassay	SVD_pCMs_only2CTa	NoPrepr	SVD	684	RNCT-Tx14_T200	N	Kept components	RNCT
Drug	T200_RCT	RNCT	Cell_line.Tx14_T200	Plate.99	REXO1	0.05	-0.304393419850308	pearson	1	Ttest_pvalue	Coefficient_of_eigenassay	SVD_pCMs_only2CTa	NoPrepr	SVD	4052	RNCT-Tx14_T200	N	Kept components	RNCT
Drug	T200_RCT	RNCT	Cell_line.Tx14_T200	Plate.99	REXO2	0.05	0.375986051315751	pearson	1	Ttest_pvalue	Coefficient_of_eigenassay	SVD_pCMs_only2CTa	NoPrepr	SVD	2998	RNCT-Tx14_T200	N	Kept components	RNCT
Drug	T200_RCT	RNCT	Cell_line.Tx14_T200	Plate.99	REXO4	0.05	0.112536120561638	pearson	1	Ttest_pvalue	Coefficient_of_eigenassay	SVD_pCMs_only2CTa	NoPrepr	SVD	8636	RNCT-Tx14_T200	N	Kept components	RNCT
Drug	T200_RCT	RNCT	Cell_line.Tx14_T200	Plate.99	RFC1	0.05	0.0399436251818059	pearson	1	Ttest_pvalue	Coefficient_of_eigenassay	SVD_pCMs_only2CTa	NoPrepr	SVD	11341	RNCT-Tx14_T200	N	Kept components	RNCT
Drug	T200_RCT	RNCT	Cell_line.Tx14_T200	Plate.99	RFC2	0.05	-0.422528595718695	pearson	1	Ttest_pvalue	Coefficient_of_eigenassay	SVD_pCMs_only2CTa	NoPrepr	SVD	2475	RNCT-Tx14_T200	N	Kept components	RNCT
Drug	T200_RCT	RNCT	Cell_line.Tx14_T200	Plate.99	RFC3	0.05	-0.00202044588729811	pearson	1	Ttest_pvalue	Coefficient_of_eigenassay	SVD_pCMs_only2CTa	NoPrepr	SVD	14672	RNCT-Tx14_T200	N	Kept components	RNCT
Drug	T200_RCT	RNCT	Cell_line.Tx14_T200	Plate.99	RFC4	0.05	0.960724155224723	pearson	1	Ttest_pvalue	Coefficient_of_eigenassay	SVD_pCMs_only2CTa	NoPrepr	SVD	343	RNCT-Tx14_T200	N	Kept components	RNCT
Drug	T200_RCT	RNCT	Cell_line.Tx14_T200	Plate.99	RFC5	0.05	-0.155616273383329	pearson	1	Ttest_pvalue	Coefficient_of_eigenassay	SVD_pCMs_only2CTa	NoPrepr	SVD	7353	RNCT-Tx14_T200	N	Kept components	RNCT
Drug	T200_RCT	RNCT	Cell_line.Tx14_T200	Plate.99	RFESD	0.05	0.0113600032294437	pearson	1	Ttest_pvalue	Coefficient_of_eigenassay	SVD_pCMs_only2CTa	NoPrepr	SVD	13259	RNCT-Tx14_T200	N	Kept components	RNCT
Drug	T200_RCT	RNCT	Cell_line.Tx14_T200	Plate.99	RFFL	0.05	0.31023861021578	pearson	1	Ttest_pvalue	Coefficient_of_eigenassay	SVD_pCMs_only2CTa	NoPrepr	SVD	3943	RNCT-Tx14_T200	N	Kept components	RNCT
Drug	T200_RCT	RNCT	Cell_line.Tx14_T200	Plate.99	RFK	0.05	0.16100985723434	pearson	1	Ttest_pvalue	Coefficient_of_eigenassay	SVD_pCMs_only2CTa	NoPrepr	SVD	7198	RNCT-Tx14_T200	N	Kept components	RNCT
Drug	T200_RCT	RNCT	Cell_line.Tx14_T200	Plate.99	RFLNB	0.05	-0.270506836811903	pearson	1	Ttest_pvalue	Coefficient_of_eigenassay	SVD_pCMs_only2CTa	NoPrepr	SVD	4654	RNCT-Tx14_T200	N	Kept components	RNCT
Drug	T200_RCT	RNCT	Cell_line.Tx14_T200	Plate.99	RFNG	0.05	-0.264324708555597	pearson	1	Ttest_pvalue	Coefficient_of_eigenassay	SVD_pCMs_only2CTa	NoPrepr	SVD	4790	RNCT-Tx14_T200	N	Kept components	RNCT
Drug	T200_RCT	RNCT	Cell_line.Tx14_T200	Plate.99	RFPL2	0.05	-0.0064135228796546	pearson	1	Ttest_pvalue	Coefficient_of_eigenassay	SVD_pCMs_only2CTa	NoPrepr	SVD	13883	RNCT-Tx14_T200	N	Kept components	RNCT
Drug	T200_RCT	RNCT	Cell_line.Tx14_T200	Plate.99	RFT1	0.05	0.0559134819333405	pearson	1	Ttest_pvalue	Coefficient_of_eigenassay	SVD_pCMs_only2CTa	NoPrepr	SVD	10649	RNCT-Tx14_T200	N	Kept components	RNCT
Drug	T200_RCT	RNCT	Cell_line.Tx14_T200	Plate.99	RFTN1	0.05	-0.193031894027652	pearson	1	Ttest_pvalue	Coefficient_of_eigenassay	SVD_pCMs_only2CTa	NoPrepr	SVD	6346	RNCT-Tx14_T200	N	Kept components	RNCT
Drug	T200_RCT	RNCT	Cell_line.Tx14_T200	Plate.99	RFTN2	0.05	-0.108840496132275	pearson	1	Ttest_pvalue	Coefficient_of_eigenassay	SVD_pCMs_only2CTa	NoPrepr	SVD	8741	RNCT-Tx14_T200	N	Kept components	RNCT
Drug	T200_RCT	RNCT	Cell_line.Tx14_T200	Plate.99	RFWD3	0.05	-0.557058075251558	pearson	1	Ttest_pvalue	Coefficient_of_eigenassay	SVD_pCMs_only2CTa	NoPrepr	SVD	1417	RNCT-Tx14_T200	N	Kept components	RNCT
Drug	T200_RCT	RNCT	Cell_line.Tx14_T200	Plate.99	RFX1	0.05	0.0590461555603748	pearson	1	Ttest_pvalue	Coefficient_of_eigenassay	SVD_pCMs_only2CTa	NoPrepr	SVD	10526	RNCT-Tx14_T200	N	Kept components	RNCT
Drug	T200_RCT	RNCT	Cell_line.Tx14_T200	Plate.99	RFX2	0.05	-0.273035915044575	pearson	1	Ttest_pvalue	Coefficient_of_eigenassay	SVD_pCMs_only2CTa	NoPrepr	SVD	4604	RNCT-Tx14_T200	N	Kept components	RNCT
Drug	T200_RCT	RNCT	Cell_line.Tx14_T200	Plate.99	RFX3	0.05	-0.266125525258677	pearson	1	Ttest_pvalue	Coefficient_of_eigenassay	SVD_pCMs_only2CTa	NoPrepr	SVD	4736	RNCT-Tx14_T200	N	Kept components	RNCT
Drug	T200_RCT	RNCT	Cell_line.Tx14_T200	Plate.99	RFX4	0.05	-0.368809649183931	pearson	1	Ttest_pvalue	Coefficient_of_eigenassay	SVD_pCMs_only2CTa	NoPrepr	SVD	3097	RNCT-Tx14_T200	N	Kept components	RNCT
Drug	T200_RCT	RNCT	Cell_line.Tx14_T200	Plate.99	RFX5	0.05	0.224360153738797	pearson	1	Ttest_pvalue	Coefficient_of_eigenassay	SVD_pCMs_only2CTa	NoPrepr	SVD	5610	RNCT-Tx14_T200	N	Kept components	RNCT
Drug	T200_RCT	RNCT	Cell_line.Tx14_T200	Plate.99	RFX7	0.05	-0.519693861922232	pearson	1	Ttest_pvalue	Coefficient_of_eigenassay	SVD_pCMs_only2CTa	NoPrepr	SVD	1656	RNCT-Tx14_T200	N	Kept components	RNCT
Drug	T200_RCT	RNCT	Cell_line.Tx14_T200	Plate.99	RFXANK	0.05	-0.0249767362872662	pearson	1	Ttest_pvalue	Coefficient_of_eigenassay	SVD_pCMs_only2CTa	NoPrepr	SVD	12176	RNCT-Tx14_T200	N	Kept components	RNCT
Drug	T200_RCT	RNCT	Cell_line.Tx14_T200	Plate.99	RFXAP	0.05	-0.397446714927031	pearson	1	Ttest_pvalue	Coefficient_of_eigenassay	SVD_pCMs_only2CTa	NoPrepr	SVD	2750	RNCT-Tx14_T200	N	Kept components	RNCT
Drug	T200_RCT	RNCT	Cell_line.Tx14_T200	Plate.99	RGCC	0.05	-0.00180807552328883	pearson	1	Ttest_pvalue	Coefficient_of_eigenassay	SVD_pCMs_only2CTa	NoPrepr	SVD	14714	RNCT-Tx14_T200	N	Kept components	RNCT
Drug	T200_RCT	RNCT	Cell_line.Tx14_T200	Plate.99	RGL1	0.05	-0.13963104431058	pearson	1	Ttest_pvalue	Coefficient_of_eigenassay	SVD_pCMs_only2CTa	NoPrepr	SVD	7835	RNCT-Tx14_T200	N	Kept components	RNCT
Drug	T200_RCT	RNCT	Cell_line.Tx14_T200	Plate.99	RGL3	0.05	-0.0201495906192562	pearson	1	Ttest_pvalue	Coefficient_of_eigenassay	SVD_pCMs_only2CTa	NoPrepr	SVD	12496	RNCT-Tx14_T200	N	Kept components	RNCT
Drug	T200_RCT	RNCT	Cell_line.Tx14_T200	Plate.99	RGL4	0.05	0.0453301335482601	pearson	1	Ttest_pvalue	Coefficient_of_eigenassay	SVD_pCMs_only2CTa	NoPrepr	SVD	11088	RNCT-Tx14_T200	N	Kept components	RNCT
Drug	T200_RCT	RNCT	Cell_line.Tx14_T200	Plate.99	RGMA	0.05	-0.0965399202669079	pearson	1	Ttest_pvalue	Coefficient_of_eigenassay	SVD_pCMs_only2CTa	NoPrepr	SVD	9155	RNCT-Tx14_T200	N	Kept components	RNCT
Drug	T200_RCT	RNCT	Cell_line.Tx14_T200	Plate.99	RGMB	0.05	-0.814065753991771	pearson	1	Ttest_pvalue	Coefficient_of_eigenassay	SVD_pCMs_only2CTa	NoPrepr	SVD	557	RNCT-Tx14_T200	N	Kept components	RNCT
Drug	T200_RCT	RNCT	Cell_line.Tx14_T200	Plate.99	RGN	0.05	0.642056620642453	pearson	1	Ttest_pvalue	Coefficient_of_eigenassay	SVD_pCMs_only2CTa	NoPrepr	SVD	1007	RNCT-Tx14_T200	N	Kept components	RNCT
Drug	T200_RCT	RNCT	Cell_line.Tx14_T200	Plate.99	RGP1	0.05	0.0769693927518522	pearson	1	Ttest_pvalue	Coefficient_of_eigenassay	SVD_pCMs_only2CTa	NoPrepr	SVD	9876	RNCT-Tx14_T200	N	Kept components	RNCT
Drug	T200_RCT	RNCT	Cell_line.Tx14_T200	Plate.99	RGPD2	0.05	0.367703452788512	pearson	1	Ttest_pvalue	Coefficient_of_eigenassay	SVD_pCMs_only2CTa	NoPrepr	SVD	3110	RNCT-Tx14_T200	N	Kept components	RNCT
Drug	T200_RCT	RNCT	Cell_line.Tx14_T200	Plate.99	RGPD4	0.05	-0.00305075840430106	pearson	1	Ttest_pvalue	Coefficient_of_eigenassay	SVD_pCMs_only2CTa	NoPrepr	SVD	14461	RNCT-Tx14_T200	N	Kept components	RNCT
Drug	T200_RCT	RNCT	Cell_line.Tx14_T200	Plate.99	RGPD8	0.05	-0.0112991628092668	pearson	1	Ttest_pvalue	Coefficient_of_eigenassay	SVD_pCMs_only2CTa	NoPrepr	SVD	13265	RNCT-Tx14_T200	N	Kept components	RNCT
Drug	T200_RCT	RNCT	Cell_line.Tx14_T200	Plate.99	RGS1	0.05	0.000150992212047691	pearson	1	Ttest_pvalue	Coefficient_of_eigenassay	SVD_pCMs_only2CTa	NoPrepr	SVD	15249	RNCT-Tx14_T200	N	Kept components	RNCT
Drug	T200_RCT	RNCT	Cell_line.Tx14_T200	Plate.99	RGS10	0.05	0.0979929500573748	pearson	1	Ttest_pvalue	Coefficient_of_eigenassay	SVD_pCMs_only2CTa	NoPrepr	SVD	9115	RNCT-Tx14_T200	N	Kept components	RNCT
Drug	T200_RCT	RNCT	Cell_line.Tx14_T200	Plate.99	RGS11	0.05	-0.462666855953677	pearson	1	Ttest_pvalue	Coefficient_of_eigenassay	SVD_pCMs_only2CTa	NoPrepr	SVD	2055	RNCT-Tx14_T200	N	Kept components	RNCT
Drug	T200_RCT	RNCT	Cell_line.Tx14_T200	Plate.99	RGS12	0.05	0.0772095689805729	pearson	1	Ttest_pvalue	Coefficient_of_eigenassay	SVD_pCMs_only2CTa	NoPrepr	SVD	9865	RNCT-Tx14_T200	N	Kept components	RNCT
Drug	T200_RCT	RNCT	Cell_line.Tx14_T200	Plate.99	RGS14	0.05	-0.0789395086408377	pearson	1	Ttest_pvalue	Coefficient_of_eigenassay	SVD_pCMs_only2CTa	NoPrepr	SVD	9817	RNCT-Tx14_T200	N	Kept components	RNCT
Drug	T200_RCT	RNCT	Cell_line.Tx14_T200	Plate.99	RGS16	0.05	-0.497780877710926	pearson	1	Ttest_pvalue	Coefficient_of_eigenassay	SVD_pCMs_only2CTa	NoPrepr	SVD	1791	RNCT-Tx14_T200	N	Kept components	RNCT
Drug	T200_RCT	RNCT	Cell_line.Tx14_T200	Plate.99	RGS17	0.05	-0.00463132602665135	pearson	1	Ttest_pvalue	Coefficient_of_eigenassay	SVD_pCMs_only2CTa	NoPrepr	SVD	14166	RNCT-Tx14_T200	N	Kept components	RNCT
Drug	T200_RCT	RNCT	Cell_line.Tx14_T200	Plate.99	RGS19	0.05	-0.281784527099671	pearson	1	Ttest_pvalue	Coefficient_of_eigenassay	SVD_pCMs_only2CTa	NoPrepr	SVD	4449	RNCT-Tx14_T200	N	Kept components	RNCT
Drug	T200_RCT	RNCT	Cell_line.Tx14_T200	Plate.99	RGS2	0.05	0.491967786354283	pearson	1	Ttest_pvalue	Coefficient_of_eigenassay	SVD_pCMs_only2CTa	NoPrepr	SVD	1823	RNCT-Tx14_T200	N	Kept components	RNCT
Drug	T200_RCT	RNCT	Cell_line.Tx14_T200	Plate.99	RGS20	0.05	0.0358262238351664	pearson	1	Ttest_pvalue	Coefficient_of_eigenassay	SVD_pCMs_only2CTa	NoPrepr	SVD	11540	RNCT-Tx14_T200	N	Kept components	RNCT
Drug	T200_RCT	RNCT	Cell_line.Tx14_T200	Plate.99	RGS22	0.05	0.00441559735147963	pearson	1	Ttest_pvalue	Coefficient_of_eigenassay	SVD_pCMs_only2CTa	NoPrepr	SVD	14207	RNCT-Tx14_T200	N	Kept components	RNCT
Drug	T200_RCT	RNCT	Cell_line.Tx14_T200	Plate.99	RGS3	0.05	-0.20868829571088	pearson	1	Ttest_pvalue	Coefficient_of_eigenassay	SVD_pCMs_only2CTa	NoPrepr	SVD	5951	RNCT-Tx14_T200	N	Kept components	RNCT
Drug	T200_RCT	RNCT	Cell_line.Tx14_T200	Plate.99	RGS4	0.05	-0.630861114072359	pearson	1	Ttest_pvalue	Coefficient_of_eigenassay	SVD_pCMs_only2CTa	NoPrepr	SVD	1050	RNCT-Tx14_T200	N	Kept components	RNCT
Drug	T200_RCT	RNCT	Cell_line.Tx14_T200	Plate.99	RGS5	0.05	0.117114768288508	pearson	1	Ttest_pvalue	Coefficient_of_eigenassay	SVD_pCMs_only2CTa	NoPrepr	SVD	8487	RNCT-Tx14_T200	N	Kept components	RNCT
Drug	T200_RCT	RNCT	Cell_line.Tx14_T200	Plate.99	RGS6	0.05	0.267194135104093	pearson	1	Ttest_pvalue	Coefficient_of_eigenassay	SVD_pCMs_only2CTa	NoPrepr	SVD	4712	RNCT-Tx14_T200	N	Kept components	RNCT
Drug	T200_RCT	RNCT	Cell_line.Tx14_T200	Plate.99	RGS7	0.05	-0.647178166004878	pearson	1	Ttest_pvalue	Coefficient_of_eigenassay	SVD_pCMs_only2CTa	NoPrepr	SVD	990	RNCT-Tx14_T200	N	Kept components	RNCT
Drug	T200_RCT	RNCT	Cell_line.Tx14_T200	Plate.99	RGS7BP	0.05	-0.0653677887955103	pearson	1	Ttest_pvalue	Coefficient_of_eigenassay	SVD_pCMs_only2CTa	NoPrepr	SVD	10306	RNCT-Tx14_T200	N	Kept components	RNCT
Drug	T200_RCT	RNCT	Cell_line.Tx14_T200	Plate.99	RGS8	0.05	0.0111036697306863	pearson	1	Ttest_pvalue	Coefficient_of_eigenassay	SVD_pCMs_only2CTa	NoPrepr	SVD	13290	RNCT-Tx14_T200	N	Kept components	RNCT
Drug	T200_RCT	RNCT	Cell_line.Tx14_T200	Plate.99	RGS9	0.05	-0.142212906171379	pearson	1	Ttest_pvalue	Coefficient_of_eigenassay	SVD_pCMs_only2CTa	NoPrepr	SVD	7771	RNCT-Tx14_T200	N	Kept components	RNCT
