## Supplementary Tables for "Cardiomyocytes in Persistent Cancer Therapy-related Cardiac Dysfunction Show Contractile and Natriuretic Peptide Signaling Signatures": Supplementary Table 03A - finalSetSelDEGs PvsNP.tsv (part 225 of 520)

EntityClass	Drug_class	Drug	Cell_line	Plate	Gene_symbol	F1_score_weight	Value	Correlation_method	Minimum_fraction_of_max_f1score	EA_correlation_parameter	Reference_valueType	Dataset	Preprocess_data	Decomposition_method	Rank	Drug_cellline	Outlier_cell_line	Fate	Group
Drug	T200_RCT	RNCT	Cell_line.Tx14_T200	Plate.99	RHBDD1	0.05	0.590993003186288	pearson	1	Ttest_pvalue	Coefficient_of_eigenassay	SVD_pCMs_only2CTa	NoPrepr	SVD	1234	RNCT-Tx14_T200	N	Kept components	RNCT
Drug	T200_RCT	RNCT	Cell_line.Tx14_T200	Plate.99	RHBDD2	0.05	-0.413431095865669	pearson	1	Ttest_pvalue	Coefficient_of_eigenassay	SVD_pCMs_only2CTa	NoPrepr	SVD	2575	RNCT-Tx14_T200	N	Kept components	RNCT
Drug	T200_RCT	RNCT	Cell_line.Tx14_T200	Plate.99	RHBDD3	0.05	-0.215381229760267	pearson	1	Ttest_pvalue	Coefficient_of_eigenassay	SVD_pCMs_only2CTa	NoPrepr	SVD	5799	RNCT-Tx14_T200	N	Kept components	RNCT
Drug	T200_RCT	RNCT	Cell_line.Tx14_T200	Plate.99	RHBDF1	0.05	-0.673485994540771	pearson	1	Ttest_pvalue	Coefficient_of_eigenassay	SVD_pCMs_only2CTa	NoPrepr	SVD	902	RNCT-Tx14_T200	N	Kept components	RNCT
Drug	T200_RCT	RNCT	Cell_line.Tx14_T200	Plate.99	RHBDF2	0.05	-0.00455596966157558	pearson	1	Ttest_pvalue	Coefficient_of_eigenassay	SVD_pCMs_only2CTa	NoPrepr	SVD	14175	RNCT-Tx14_T200	N	Kept components	RNCT
Drug	T200_RCT	RNCT	Cell_line.Tx14_T200	Plate.99	RHBDL1	0.05	-0.0345185287853656	pearson	1	Ttest_pvalue	Coefficient_of_eigenassay	SVD_pCMs_only2CTa	NoPrepr	SVD	11625	RNCT-Tx14_T200	N	Kept components	RNCT
Drug	T200_RCT	RNCT	Cell_line.Tx14_T200	Plate.99	RHBDL2	0.05	0.0189222020087359	pearson	1	Ttest_pvalue	Coefficient_of_eigenassay	SVD_pCMs_only2CTa	NoPrepr	SVD	12601	RNCT-Tx14_T200	N	Kept components	RNCT
Drug	T200_RCT	RNCT	Cell_line.Tx14_T200	Plate.99	RHBDL3	0.05	0.00602776679047548	pearson	1	Ttest_pvalue	Coefficient_of_eigenassay	SVD_pCMs_only2CTa	NoPrepr	SVD	13938	RNCT-Tx14_T200	N	Kept components	RNCT
Drug	T200_RCT	RNCT	Cell_line.Tx14_T200	Plate.99	RHCG	0.05	0.00501660763304619	pearson	1	Ttest_pvalue	Coefficient_of_eigenassay	SVD_pCMs_only2CTa	NoPrepr	SVD	14099	RNCT-Tx14_T200	N	Kept components	RNCT
Drug	T200_RCT	RNCT	Cell_line.Tx14_T200	Plate.99	RHD	0.05	-0.00615496995913478	pearson	1	Ttest_pvalue	Coefficient_of_eigenassay	SVD_pCMs_only2CTa	NoPrepr	SVD	13910	RNCT-Tx14_T200	N	Kept components	RNCT
Drug	T200_RCT	RNCT	Cell_line.Tx14_T200	Plate.99	RHEB	0.05	0.52621110292857	pearson	1	Ttest_pvalue	Coefficient_of_eigenassay	SVD_pCMs_only2CTa	NoPrepr	SVD	1611	RNCT-Tx14_T200	N	Kept components	RNCT
Drug	T200_RCT	RNCT	Cell_line.Tx14_T200	Plate.99	RHEBL1	0.05	-0.0144136213124902	pearson	1	Ttest_pvalue	Coefficient_of_eigenassay	SVD_pCMs_only2CTa	NoPrepr	SVD	12975	RNCT-Tx14_T200	N	Kept components	RNCT
Drug	T200_RCT	RNCT	Cell_line.Tx14_T200	Plate.99	RHNO1	0.05	0.582849990220556	pearson	1	Ttest_pvalue	Coefficient_of_eigenassay	SVD_pCMs_only2CTa	NoPrepr	SVD	1276	RNCT-Tx14_T200	N	Kept components	RNCT
Drug	T200_RCT	RNCT	Cell_line.Tx14_T200	Plate.99	RHOA	0.05	0.0545131087945657	pearson	1	Ttest_pvalue	Coefficient_of_eigenassay	SVD_pCMs_only2CTa	NoPrepr	SVD	10698	RNCT-Tx14_T200	N	Kept components	RNCT
Drug	T200_RCT	RNCT	Cell_line.Tx14_T200	Plate.99	RHOB	0.05	-0.0349396764890664	pearson	1	Ttest_pvalue	Coefficient_of_eigenassay	SVD_pCMs_only2CTa	NoPrepr	SVD	11592	RNCT-Tx14_T200	N	Kept components	RNCT
Drug	T200_RCT	RNCT	Cell_line.Tx14_T200	Plate.99	RHOBTB1	0.05	0.241936200329798	pearson	1	Ttest_pvalue	Coefficient_of_eigenassay	SVD_pCMs_only2CTa	NoPrepr	SVD	5254	RNCT-Tx14_T200	N	Kept components	RNCT
Drug	T200_RCT	RNCT	Cell_line.Tx14_T200	Plate.99	RHOBTB2	0.05	-0.401620026978302	pearson	1	Ttest_pvalue	Coefficient_of_eigenassay	SVD_pCMs_only2CTa	NoPrepr	SVD	2704	RNCT-Tx14_T200	N	Kept components	RNCT
Drug	T200_RCT	RNCT	Cell_line.Tx14_T200	Plate.99	RHOBTB3	0.05	0.181121322963508	pearson	1	Ttest_pvalue	Coefficient_of_eigenassay	SVD_pCMs_only2CTa	NoPrepr	SVD	6649	RNCT-Tx14_T200	N	Kept components	RNCT
Drug	T200_RCT	RNCT	Cell_line.Tx14_T200	Plate.99	RHOC	0.05	-0.285804794254312	pearson	1	Ttest_pvalue	Coefficient_of_eigenassay	SVD_pCMs_only2CTa	NoPrepr	SVD	4375	RNCT-Tx14_T200	N	Kept components	RNCT
Drug	T200_RCT	RNCT	Cell_line.Tx14_T200	Plate.99	RHOD	0.05	-0.333729832840507	pearson	1	Ttest_pvalue	Coefficient_of_eigenassay	SVD_pCMs_only2CTa	NoPrepr	SVD	3610	RNCT-Tx14_T200	N	Kept components	RNCT
Drug	T200_RCT	RNCT	Cell_line.Tx14_T200	Plate.99	RHOF	0.05	0.00547084202668686	pearson	1	Ttest_pvalue	Coefficient_of_eigenassay	SVD_pCMs_only2CTa	NoPrepr	SVD	14020	RNCT-Tx14_T200	N	Kept components	RNCT
Drug	T200_RCT	RNCT	Cell_line.Tx14_T200	Plate.99	RHOG	0.05	-0.534198275928366	pearson	1	Ttest_pvalue	Coefficient_of_eigenassay	SVD_pCMs_only2CTa	NoPrepr	SVD	1551	RNCT-Tx14_T200	N	Kept components	RNCT
Drug	T200_RCT	RNCT	Cell_line.Tx14_T200	Plate.99	RHOJ	0.05	-1.15307092270898	pearson	1	Ttest_pvalue	Coefficient_of_eigenassay	SVD_pCMs_only2CTa	NoPrepr	SVD	198	RNCT-Tx14_T200	N	Kept components	RNCT
Drug	T200_RCT	RNCT	Cell_line.Tx14_T200	Plate.99	RHOQ	0.05	-0.2482788688548	pearson	1	Ttest_pvalue	Coefficient_of_eigenassay	SVD_pCMs_only2CTa	NoPrepr	SVD	5117	RNCT-Tx14_T200	N	Kept components	RNCT
Drug	T200_RCT	RNCT	Cell_line.Tx14_T200	Plate.99	RHOT1	0.05	-0.0400912462147038	pearson	1	Ttest_pvalue	Coefficient_of_eigenassay	SVD_pCMs_only2CTa	NoPrepr	SVD	11338	RNCT-Tx14_T200	N	Kept components	RNCT
Drug	T200_RCT	RNCT	Cell_line.Tx14_T200	Plate.99	RHOT2	0.05	-0.229003358477189	pearson	1	Ttest_pvalue	Coefficient_of_eigenassay	SVD_pCMs_only2CTa	NoPrepr	SVD	5505	RNCT-Tx14_T200	N	Kept components	RNCT
Drug	T200_RCT	RNCT	Cell_line.Tx14_T200	Plate.99	RHOU	0.05	-0.429889742691036	pearson	1	Ttest_pvalue	Coefficient_of_eigenassay	SVD_pCMs_only2CTa	NoPrepr	SVD	2384	RNCT-Tx14_T200	N	Kept components	RNCT
Drug	T200_RCT	RNCT	Cell_line.Tx14_T200	Plate.99	RHOV	0.05	-0.0203568810209746	pearson	1	Ttest_pvalue	Coefficient_of_eigenassay	SVD_pCMs_only2CTa	NoPrepr	SVD	12479	RNCT-Tx14_T200	N	Kept components	RNCT
Drug	T200_RCT	RNCT	Cell_line.Tx14_T200	Plate.99	RHOXF1	0.05	0.00917758733082336	pearson	1	Ttest_pvalue	Coefficient_of_eigenassay	SVD_pCMs_only2CTa	NoPrepr	SVD	13495	RNCT-Tx14_T200	N	Kept components	RNCT
Drug	T200_RCT	RNCT	Cell_line.Tx14_T200	Plate.99	RHPN1	0.05	-0.166593924756626	pearson	1	Ttest_pvalue	Coefficient_of_eigenassay	SVD_pCMs_only2CTa	NoPrepr	SVD	7050	RNCT-Tx14_T200	N	Kept components	RNCT
Drug	T200_RCT	RNCT	Cell_line.Tx14_T200	Plate.99	RHPN2	0.05	-0.00894562450745571	pearson	1	Ttest_pvalue	Coefficient_of_eigenassay	SVD_pCMs_only2CTa	NoPrepr	SVD	13511	RNCT-Tx14_T200	N	Kept components	RNCT
Drug	T200_RCT	RNCT	Cell_line.Tx14_T200	Plate.99	RIBC1	0.05	0.967036056598101	pearson	1	Ttest_pvalue	Coefficient_of_eigenassay	SVD_pCMs_only2CTa	NoPrepr	SVD	334	RNCT-Tx14_T200	N	Kept components	RNCT
Drug	T200_RCT	RNCT	Cell_line.Tx14_T200	Plate.99	RIBC2	0.05	-0.00134649044510445	pearson	1	Ttest_pvalue	Coefficient_of_eigenassay	SVD_pCMs_only2CTa	NoPrepr	SVD	14819	RNCT-Tx14_T200	N	Kept components	RNCT
Drug	T200_RCT	RNCT	Cell_line.Tx14_T200	Plate.99	RIC1	0.05	-0.176835114047923	pearson	1	Ttest_pvalue	Coefficient_of_eigenassay	SVD_pCMs_only2CTa	NoPrepr	SVD	6759	RNCT-Tx14_T200	N	Kept components	RNCT
Drug	T200_RCT	RNCT	Cell_line.Tx14_T200	Plate.99	RIC3	0.05	-0.277762876200529	pearson	1	Ttest_pvalue	Coefficient_of_eigenassay	SVD_pCMs_only2CTa	NoPrepr	SVD	4527	RNCT-Tx14_T200	N	Kept components	RNCT
Drug	T200_RCT	RNCT	Cell_line.Tx14_T200	Plate.99	RIC8A	0.05	-0.162654947141703	pearson	1	Ttest_pvalue	Coefficient_of_eigenassay	SVD_pCMs_only2CTa	NoPrepr	SVD	7162	RNCT-Tx14_T200	N	Kept components	RNCT
Drug	T200_RCT	RNCT	Cell_line.Tx14_T200	Plate.99	RIC8B	0.05	-0.312274769746127	pearson	1	Ttest_pvalue	Coefficient_of_eigenassay	SVD_pCMs_only2CTa	NoPrepr	SVD	3913	RNCT-Tx14_T200	N	Kept components	RNCT
Drug	T200_RCT	RNCT	Cell_line.Tx14_T200	Plate.99	RICTOR	0.05	0.24901615104439	pearson	1	Ttest_pvalue	Coefficient_of_eigenassay	SVD_pCMs_only2CTa	NoPrepr	SVD	5102	RNCT-Tx14_T200	N	Kept components	RNCT
Drug	T200_RCT	RNCT	Cell_line.Tx14_T200	Plate.99	RIDA	0.05	0.320863625961042	pearson	1	Ttest_pvalue	Coefficient_of_eigenassay	SVD_pCMs_only2CTa	NoPrepr	SVD	3787	RNCT-Tx14_T200	N	Kept components	RNCT
Drug	T200_RCT	RNCT	Cell_line.Tx14_T200	Plate.99	RIF1	0.05	0.254333917440601	pearson	1	Ttest_pvalue	Coefficient_of_eigenassay	SVD_pCMs_only2CTa	NoPrepr	SVD	4996	RNCT-Tx14_T200	N	Kept components	RNCT
Drug	T200_RCT	RNCT	Cell_line.Tx14_T200	Plate.99	RIIAD1	0.05	-0.00430599876777439	pearson	1	Ttest_pvalue	Coefficient_of_eigenassay	SVD_pCMs_only2CTa	NoPrepr	SVD	14222	RNCT-Tx14_T200	N	Kept components	RNCT
Drug	T200_RCT	RNCT	Cell_line.Tx14_T200	Plate.99	RILPL1	0.05	0.1407339050434	pearson	1	Ttest_pvalue	Coefficient_of_eigenassay	SVD_pCMs_only2CTa	NoPrepr	SVD	7810	RNCT-Tx14_T200	N	Kept components	RNCT
Drug	T200_RCT	RNCT	Cell_line.Tx14_T200	Plate.99	RILPL2	0.05	0.261901222715468	pearson	1	Ttest_pvalue	Coefficient_of_eigenassay	SVD_pCMs_only2CTa	NoPrepr	SVD	4836	RNCT-Tx14_T200	N	Kept components	RNCT
Drug	T200_RCT	RNCT	Cell_line.Tx14_T200	Plate.99	RIMBP2	0.05	-0.000818422072328559	pearson	1	Ttest_pvalue	Coefficient_of_eigenassay	SVD_pCMs_only2CTa	NoPrepr	SVD	14967	RNCT-Tx14_T200	N	Kept components	RNCT
Drug	T200_RCT	RNCT	Cell_line.Tx14_T200	Plate.99	RIMKLA	0.05	0.2557468110414	pearson	1	Ttest_pvalue	Coefficient_of_eigenassay	SVD_pCMs_only2CTa	NoPrepr	SVD	4972	RNCT-Tx14_T200	N	Kept components	RNCT
Drug	T200_RCT	RNCT	Cell_line.Tx14_T200	Plate.99	RIMKLB	0.05	0.305050191944066	pearson	1	Ttest_pvalue	Coefficient_of_eigenassay	SVD_pCMs_only2CTa	NoPrepr	SVD	4038	RNCT-Tx14_T200	N	Kept components	RNCT
Drug	T200_RCT	RNCT	Cell_line.Tx14_T200	Plate.99	RIMS1	0.05	0.180839346659326	pearson	1	Ttest_pvalue	Coefficient_of_eigenassay	SVD_pCMs_only2CTa	NoPrepr	SVD	6661	RNCT-Tx14_T200	N	Kept components	RNCT
Drug	T200_RCT	RNCT	Cell_line.Tx14_T200	Plate.99	RIMS2	0.05	0.130584688899381	pearson	1	Ttest_pvalue	Coefficient_of_eigenassay	SVD_pCMs_only2CTa	NoPrepr	SVD	8086	RNCT-Tx14_T200	N	Kept components	RNCT
Drug	T200_RCT	RNCT	Cell_line.Tx14_T200	Plate.99	RIMS3	0.05	0.19804694592373	pearson	1	Ttest_pvalue	Coefficient_of_eigenassay	SVD_pCMs_only2CTa	NoPrepr	SVD	6242	RNCT-Tx14_T200	N	Kept components	RNCT
Drug	T200_RCT	RNCT	Cell_line.Tx14_T200	Plate.99	RIMS4	0.05	0.219876896401051	pearson	1	Ttest_pvalue	Coefficient_of_eigenassay	SVD_pCMs_only2CTa	NoPrepr	SVD	5714	RNCT-Tx14_T200	N	Kept components	RNCT
Drug	T200_RCT	RNCT	Cell_line.Tx14_T200	Plate.99	RIN1	0.05	-0.399267342080579	pearson	1	Ttest_pvalue	Coefficient_of_eigenassay	SVD_pCMs_only2CTa	NoPrepr	SVD	2732	RNCT-Tx14_T200	N	Kept components	RNCT
Drug	T200_RCT	RNCT	Cell_line.Tx14_T200	Plate.99	RIN2	0.05	0.0711723430748391	pearson	1	Ttest_pvalue	Coefficient_of_eigenassay	SVD_pCMs_only2CTa	NoPrepr	SVD	10098	RNCT-Tx14_T200	N	Kept components	RNCT
Drug	T200_RCT	RNCT	Cell_line.Tx14_T200	Plate.99	RIN3	0.05	-0.358505994893566	pearson	1	Ttest_pvalue	Coefficient_of_eigenassay	SVD_pCMs_only2CTa	NoPrepr	SVD	3224	RNCT-Tx14_T200	N	Kept components	RNCT
Drug	T200_RCT	RNCT	Cell_line.Tx14_T200	Plate.99	RINL	0.05	-0.0721961957899322	pearson	1	Ttest_pvalue	Coefficient_of_eigenassay	SVD_pCMs_only2CTa	NoPrepr	SVD	10053	RNCT-Tx14_T200	N	Kept components	RNCT
Drug	T200_RCT	RNCT	Cell_line.Tx14_T200	Plate.99	RINT1	0.05	-0.0225272177165594	pearson	1	Ttest_pvalue	Coefficient_of_eigenassay	SVD_pCMs_only2CTa	NoPrepr	SVD	12330	RNCT-Tx14_T200	N	Kept components	RNCT
Drug	T200_RCT	RNCT	Cell_line.Tx14_T200	Plate.99	RIOK1	0.05	-0.12449785647786	pearson	1	Ttest_pvalue	Coefficient_of_eigenassay	SVD_pCMs_only2CTa	NoPrepr	SVD	8261	RNCT-Tx14_T200	N	Kept components	RNCT
Drug	T200_RCT	RNCT	Cell_line.Tx14_T200	Plate.99	RIOK2	0.05	-0.206710069055461	pearson	1	Ttest_pvalue	Coefficient_of_eigenassay	SVD_pCMs_only2CTa	NoPrepr	SVD	5998	RNCT-Tx14_T200	N	Kept components	RNCT
Drug	T200_RCT	RNCT	Cell_line.Tx14_T200	Plate.99	RIOK3	0.05	-0.105127431877972	pearson	1	Ttest_pvalue	Coefficient_of_eigenassay	SVD_pCMs_only2CTa	NoPrepr	SVD	8855	RNCT-Tx14_T200	N	Kept components	RNCT
Drug	T200_RCT	RNCT	Cell_line.Tx14_T200	Plate.99	RIOX1	0.05	-0.00679962141513022	pearson	1	Ttest_pvalue	Coefficient_of_eigenassay	SVD_pCMs_only2CTa	NoPrepr	SVD	13826	RNCT-Tx14_T200	N	Kept components	RNCT
Drug	T200_RCT	RNCT	Cell_line.Tx14_T200	Plate.99	RIOX2	0.05	-0.130613501248885	pearson	1	Ttest_pvalue	Coefficient_of_eigenassay	SVD_pCMs_only2CTa	NoPrepr	SVD	8084	RNCT-Tx14_T200	N	Kept components	RNCT
Drug	T200_RCT	RNCT	Cell_line.Tx14_T200	Plate.99	RIPK1	0.05	-0.172400608703761	pearson	1	Ttest_pvalue	Coefficient_of_eigenassay	SVD_pCMs_only2CTa	NoPrepr	SVD	6888	RNCT-Tx14_T200	N	Kept components	RNCT
Drug	T200_RCT	RNCT	Cell_line.Tx14_T200	Plate.99	RIPK2	0.05	-0.0180574442263379	pearson	1	Ttest_pvalue	Coefficient_of_eigenassay	SVD_pCMs_only2CTa	NoPrepr	SVD	12668	RNCT-Tx14_T200	N	Kept components	RNCT
Drug	T200_RCT	RNCT	Cell_line.Tx14_T200	Plate.99	RIPK4	0.05	0.675817224686453	pearson	1	Ttest_pvalue	Coefficient_of_eigenassay	SVD_pCMs_only2CTa	NoPrepr	SVD	892	RNCT-Tx14_T200	N	Kept components	RNCT
Drug	T200_RCT	RNCT	Cell_line.Tx14_T200	Plate.99	RIPOR1	0.05	-0.0838714185097129	pearson	1	Ttest_pvalue	Coefficient_of_eigenassay	SVD_pCMs_only2CTa	NoPrepr	SVD	9620	RNCT-Tx14_T200	N	Kept components	RNCT
Drug	T200_RCT	RNCT	Cell_line.Tx14_T200	Plate.99	RIPOR2	0.05	-0.174899406005125	pearson	1	Ttest_pvalue	Coefficient_of_eigenassay	SVD_pCMs_only2CTa	NoPrepr	SVD	6815	RNCT-Tx14_T200	N	Kept components	RNCT
Drug	T200_RCT	RNCT	Cell_line.Tx14_T200	Plate.99	RIPOR3	0.05	-0.0160027686082499	pearson	1	Ttest_pvalue	Coefficient_of_eigenassay	SVD_pCMs_only2CTa	NoPrepr	SVD	12845	RNCT-Tx14_T200	N	Kept components	RNCT
Drug	T200_RCT	RNCT	Cell_line.Tx14_T200	Plate.99	RIPPLY2	0.05	-0.00106264922707266	pearson	1	Ttest_pvalue	Coefficient_of_eigenassay	SVD_pCMs_only2CTa	NoPrepr	SVD	14891	RNCT-Tx14_T200	N	Kept components	RNCT
Drug	T200_RCT	RNCT	Cell_line.Tx14_T200	Plate.99	RIPPLY3	0.05	0.000466333334780921	pearson	1	Ttest_pvalue	Coefficient_of_eigenassay	SVD_pCMs_only2CTa	NoPrepr	SVD	15090	RNCT-Tx14_T200	N	Kept components	RNCT
Drug	T200_RCT	RNCT	Cell_line.Tx14_T200	Plate.99	RIT1	0.05	0.265143617571909	pearson	1	Ttest_pvalue	Coefficient_of_eigenassay	SVD_pCMs_only2CTa	NoPrepr	SVD	4766	RNCT-Tx14_T200	N	Kept components	RNCT
Drug	T200_RCT	RNCT	Cell_line.Tx14_T200	Plate.99	RITA1	0.05	-0.368830085369038	pearson	1	Ttest_pvalue	Coefficient_of_eigenassay	SVD_pCMs_only2CTa	NoPrepr	SVD	3096	RNCT-Tx14_T200	N	Kept components	RNCT
Drug	T200_RCT	RNCT	Cell_line.Tx14_T200	Plate.99	RLF	0.05	-0.307056479283496	pearson	1	Ttest_pvalue	Coefficient_of_eigenassay	SVD_pCMs_only2CTa	NoPrepr	SVD	4008	RNCT-Tx14_T200	N	Kept components	RNCT
Drug	T200_RCT	RNCT	Cell_line.Tx14_T200	Plate.99	RLIM	0.05	0.185664572124526	pearson	1	Ttest_pvalue	Coefficient_of_eigenassay	SVD_pCMs_only2CTa	NoPrepr	SVD	6532	RNCT-Tx14_T200	N	Kept components	RNCT
Drug	T200_RCT	RNCT	Cell_line.Tx14_T200	Plate.99	RLN1	0.05	-0.000816414250580537	pearson	1	Ttest_pvalue	Coefficient_of_eigenassay	SVD_pCMs_only2CTa	NoPrepr	SVD	14969	RNCT-Tx14_T200	N	Kept components	RNCT
Drug	T200_RCT	RNCT	Cell_line.Tx14_T200	Plate.99	RLN2	0.05	0.0248783557203493	pearson	1	Ttest_pvalue	Coefficient_of_eigenassay	SVD_pCMs_only2CTa	NoPrepr	SVD	12184	RNCT-Tx14_T200	N	Kept components	RNCT
Drug	T200_RCT	RNCT	Cell_line.Tx14_T200	Plate.99	RMC1	0.05	-0.352679921540461	pearson	1	Ttest_pvalue	Coefficient_of_eigenassay	SVD_pCMs_only2CTa	NoPrepr	SVD	3293	RNCT-Tx14_T200	N	Kept components	RNCT
Drug	T200_RCT	RNCT	Cell_line.Tx14_T200	Plate.99	RMDN1	0.05	0.519182370555318	pearson	1	Ttest_pvalue	Coefficient_of_eigenassay	SVD_pCMs_only2CTa	NoPrepr	SVD	1657	RNCT-Tx14_T200	N	Kept components	RNCT
Drug	T200_RCT	RNCT	Cell_line.Tx14_T200	Plate.99	RMDN2	0.05	0.0980155788161293	pearson	1	Ttest_pvalue	Coefficient_of_eigenassay	SVD_pCMs_only2CTa	NoPrepr	SVD	9114	RNCT-Tx14_T200	N	Kept components	RNCT
Drug	T200_RCT	RNCT	Cell_line.Tx14_T200	Plate.99	RMDN3	0.05	-0.368373059638494	pearson	1	Ttest_pvalue	Coefficient_of_eigenassay	SVD_pCMs_only2CTa	NoPrepr	SVD	3102	RNCT-Tx14_T200	N	Kept components	RNCT
Drug	T200_RCT	RNCT	Cell_line.Tx14_T200	Plate.99	RMI1	0.05	0.0673328470412977	pearson	1	Ttest_pvalue	Coefficient_of_eigenassay	SVD_pCMs_only2CTa	NoPrepr	SVD	10245	RNCT-Tx14_T200	N	Kept components	RNCT
Drug	T200_RCT	RNCT	Cell_line.Tx14_T200	Plate.99	RMI2	0.05	0.144929122811732	pearson	1	Ttest_pvalue	Coefficient_of_eigenassay	SVD_pCMs_only2CTa	NoPrepr	SVD	7687	RNCT-Tx14_T200	N	Kept components	RNCT
Drug	T200_RCT	RNCT	Cell_line.Tx14_T200	Plate.99	RMND1	0.05	0.428725574773135	pearson	1	Ttest_pvalue	Coefficient_of_eigenassay	SVD_pCMs_only2CTa	NoPrepr	SVD	2402	RNCT-Tx14_T200	N	Kept components	RNCT
Drug	T200_RCT	RNCT	Cell_line.Tx14_T200	Plate.99	RMND5A	0.05	0.0592836463675066	pearson	1	Ttest_pvalue	Coefficient_of_eigenassay	SVD_pCMs_only2CTa	NoPrepr	SVD	10515	RNCT-Tx14_T200	N	Kept components	RNCT
Drug	T200_RCT	RNCT	Cell_line.Tx14_T200	Plate.99	RMND5B	0.05	0.142629595290419	pearson	1	Ttest_pvalue	Coefficient_of_eigenassay	SVD_pCMs_only2CTa	NoPrepr	SVD	7752	RNCT-Tx14_T200	N	Kept components	RNCT
Drug	T200_RCT	RNCT	Cell_line.Tx14_T200	Plate.99	RNASE1	0.05	0.462361335310769	pearson	1	Ttest_pvalue	Coefficient_of_eigenassay	SVD_pCMs_only2CTa	NoPrepr	SVD	2058	RNCT-Tx14_T200	N	Kept components	RNCT
Drug	T200_RCT	RNCT	Cell_line.Tx14_T200	Plate.99	RNASE4	0.05	-0.145137188052075	pearson	1	Ttest_pvalue	Coefficient_of_eigenassay	SVD_pCMs_only2CTa	NoPrepr	SVD	7676	RNCT-Tx14_T200	N	Kept components	RNCT
Drug	T200_RCT	RNCT	Cell_line.Tx14_T200	Plate.99	RNASE6	0.05	0.00413520279961436	pearson	1	Ttest_pvalue	Coefficient_of_eigenassay	SVD_pCMs_only2CTa	NoPrepr	SVD	14258	RNCT-Tx14_T200	N	Kept components	RNCT
Drug	T200_RCT	RNCT	Cell_line.Tx14_T200	Plate.99	RNASEH1	0.05	-0.0384404052335569	pearson	1	Ttest_pvalue	Coefficient_of_eigenassay	SVD_pCMs_only2CTa	NoPrepr	SVD	11417	RNCT-Tx14_T200	N	Kept components	RNCT
Drug	T200_RCT	RNCT	Cell_line.Tx14_T200	Plate.99	RNASEH2A	0.05	-0.0393648977491408	pearson	1	Ttest_pvalue	Coefficient_of_eigenassay	SVD_pCMs_only2CTa	NoPrepr	SVD	11373	RNCT-Tx14_T200	N	Kept components	RNCT
Drug	T200_RCT	RNCT	Cell_line.Tx14_T200	Plate.99	RNASEH2B	0.05	0.167869902995123	pearson	1	Ttest_pvalue	Coefficient_of_eigenassay	SVD_pCMs_only2CTa	NoPrepr	SVD	7015	RNCT-Tx14_T200	N	Kept components	RNCT
Drug	T200_RCT	RNCT	Cell_line.Tx14_T200	Plate.99	RNASEH2C	0.05	-0.0305404944801388	pearson	1	Ttest_pvalue	Coefficient_of_eigenassay	SVD_pCMs_only2CTa	NoPrepr	SVD	11836	RNCT-Tx14_T200	N	Kept components	RNCT
Drug	T200_RCT	RNCT	Cell_line.Tx14_T200	Plate.99	RNASEK	0.05	-0.029299298568727	pearson	1	Ttest_pvalue	Coefficient_of_eigenassay	SVD_pCMs_only2CTa	NoPrepr	SVD	11908	RNCT-Tx14_T200	N	Kept components	RNCT
Drug	T200_RCT	RNCT	Cell_line.Tx14_T200	Plate.99	RNASEL	0.05	-0.0936594395009542	pearson	1	Ttest_pvalue	Coefficient_of_eigenassay	SVD_pCMs_only2CTa	NoPrepr	SVD	9266	RNCT-Tx14_T200	N	Kept components	RNCT
Drug	T200_RCT	RNCT	Cell_line.Tx14_T200	Plate.99	RNASET2	0.05	-0.453076430669874	pearson	1	Ttest_pvalue	Coefficient_of_eigenassay	SVD_pCMs_only2CTa	NoPrepr	SVD	2149	RNCT-Tx14_T200	N	Kept components	RNCT
Drug	T200_RCT	RNCT	Cell_line.Tx14_T200	Plate.99	RND1	0.05	-0.0369535185683919	pearson	1	Ttest_pvalue	Coefficient_of_eigenassay	SVD_pCMs_only2CTa	NoPrepr	SVD	11492	RNCT-Tx14_T200	N	Kept components	RNCT
Drug	T200_RCT	RNCT	Cell_line.Tx14_T200	Plate.99	RND2	0.05	0.164298679502633	pearson	1	Ttest_pvalue	Coefficient_of_eigenassay	SVD_pCMs_only2CTa	NoPrepr	SVD	7107	RNCT-Tx14_T200	N	Kept components	RNCT
Drug	T200_RCT	RNCT	Cell_line.Tx14_T200	Plate.99	RND3	0.05	0.0320967942282975	pearson	1	Ttest_pvalue	Coefficient_of_eigenassay	SVD_pCMs_only2CTa	NoPrepr	SVD	11760	RNCT-Tx14_T200	N	Kept components	RNCT
Drug	T200_RCT	RNCT	Cell_line.Tx14_T200	Plate.99	RNF10	0.05	-0.0201146286436779	pearson	1	Ttest_pvalue	Coefficient_of_eigenassay	SVD_pCMs_only2CTa	NoPrepr	SVD	12504	RNCT-Tx14_T200	N	Kept components	RNCT
Drug	T200_RCT	RNCT	Cell_line.Tx14_T200	Plate.99	RNF103	0.05	0.194976031247661	pearson	1	Ttest_pvalue	Coefficient_of_eigenassay	SVD_pCMs_only2CTa	NoPrepr	SVD	6289	RNCT-Tx14_T200	N	Kept components	RNCT
Drug	T200_RCT	RNCT	Cell_line.Tx14_T200	Plate.99	RNF103-CHMP3	0.05	0.000177141337043442	pearson	1	Ttest_pvalue	Coefficient_of_eigenassay	SVD_pCMs_only2CTa	NoPrepr	SVD	15239	RNCT-Tx14_T200	N	Kept components	RNCT
Drug	T200_RCT	RNCT	Cell_line.Tx14_T200	Plate.99	RNF11	0.05	-0.193298497462193	pearson	1	Ttest_pvalue	Coefficient_of_eigenassay	SVD_pCMs_only2CTa	NoPrepr	SVD	6343	RNCT-Tx14_T200	N	Kept components	RNCT
Drug	T200_RCT	RNCT	Cell_line.Tx14_T200	Plate.99	RNF111	0.05	-0.261100314623447	pearson	1	Ttest_pvalue	Coefficient_of_eigenassay	SVD_pCMs_only2CTa	NoPrepr	SVD	4855	RNCT-Tx14_T200	N	Kept components	RNCT
Drug	T200_RCT	RNCT	Cell_line.Tx14_T200	Plate.99	RNF112	0.05	-0.116680743879737	pearson	1	Ttest_pvalue	Coefficient_of_eigenassay	SVD_pCMs_only2CTa	NoPrepr	SVD	8496	RNCT-Tx14_T200	N	Kept components	RNCT
Drug	T200_RCT	RNCT	Cell_line.Tx14_T200	Plate.99	RNF113A	0.05	0.0193016109464995	pearson	1	Ttest_pvalue	Coefficient_of_eigenassay	SVD_pCMs_only2CTa	NoPrepr	SVD	12574	RNCT-Tx14_T200	N	Kept components	RNCT
Drug	T200_RCT	RNCT	Cell_line.Tx14_T200	Plate.99	RNF113B	0.05	0.0023280864810379	pearson	1	Ttest_pvalue	Coefficient_of_eigenassay	SVD_pCMs_only2CTa	NoPrepr	SVD	14601	RNCT-Tx14_T200	N	Kept components	RNCT
Drug	T200_RCT	RNCT	Cell_line.Tx14_T200	Plate.99	RNF114	0.05	-0.286120224326501	pearson	1	Ttest_pvalue	Coefficient_of_eigenassay	SVD_pCMs_only2CTa	NoPrepr	SVD	4369	RNCT-Tx14_T200	N	Kept components	RNCT
Drug	T200_RCT	RNCT	Cell_line.Tx14_T200	Plate.99	RNF115	0.05	0.822013798375981	pearson	1	Ttest_pvalue	Coefficient_of_eigenassay	SVD_pCMs_only2CTa	NoPrepr	SVD	545	RNCT-Tx14_T200	N	Kept components	RNCT
Drug	T200_RCT	RNCT	Cell_line.Tx14_T200	Plate.99	RNF121	0.05	-0.126939784116979	pearson	1	Ttest_pvalue	Coefficient_of_eigenassay	SVD_pCMs_only2CTa	NoPrepr	SVD	8201	RNCT-Tx14_T200	N	Kept components	RNCT
Drug	T200_RCT	RNCT	Cell_line.Tx14_T200	Plate.99	RNF122	0.05	0.272274513876697	pearson	1	Ttest_pvalue	Coefficient_of_eigenassay	SVD_pCMs_only2CTa	NoPrepr	SVD	4617	RNCT-Tx14_T200	N	Kept components	RNCT
Drug	T200_RCT	RNCT	Cell_line.Tx14_T200	Plate.99	RNF123	0.05	-0.309189989843479	pearson	1	Ttest_pvalue	Coefficient_of_eigenassay	SVD_pCMs_only2CTa	NoPrepr	SVD	3962	RNCT-Tx14_T200	N	Kept components	RNCT
Drug	T200_RCT	RNCT	Cell_line.Tx14_T200	Plate.99	RNF125	0.05	0.00896436795006543	pearson	1	Ttest_pvalue	Coefficient_of_eigenassay	SVD_pCMs_only2CTa	NoPrepr	SVD	13510	RNCT-Tx14_T200	N	Kept components	RNCT
Drug	T200_RCT	RNCT	Cell_line.Tx14_T200	Plate.99	RNF126	0.05	-0.138732728221249	pearson	1	Ttest_pvalue	Coefficient_of_eigenassay	SVD_pCMs_only2CTa	NoPrepr	SVD	7865	RNCT-Tx14_T200	N	Kept components	RNCT
Drug	T200_RCT	RNCT	Cell_line.Tx14_T200	Plate.99	RNF13	0.05	0.107527704022334	pearson	1	Ttest_pvalue	Coefficient_of_eigenassay	SVD_pCMs_only2CTa	NoPrepr	SVD	8780	RNCT-Tx14_T200	N	Kept components	RNCT
Drug	T200_RCT	RNCT	Cell_line.Tx14_T200	Plate.99	RNF130	0.05	0.064277585317195	pearson	1	Ttest_pvalue	Coefficient_of_eigenassay	SVD_pCMs_only2CTa	NoPrepr	SVD	10340	RNCT-Tx14_T200	N	Kept components	RNCT
Drug	T200_RCT	RNCT	Cell_line.Tx14_T200	Plate.99	RNF135	0.05	0.053570193762986	pearson	1	Ttest_pvalue	Coefficient_of_eigenassay	SVD_pCMs_only2CTa	NoPrepr	SVD	10728	RNCT-Tx14_T200	N	Kept components	RNCT
Drug	T200_RCT	RNCT	Cell_line.Tx14_T200	Plate.99	RNF138	0.05	0.61891820692157	pearson	1	Ttest_pvalue	Coefficient_of_eigenassay	SVD_pCMs_only2CTa	NoPrepr	SVD	1108	RNCT-Tx14_T200	N	Kept components	RNCT
Drug	T200_RCT	RNCT	Cell_line.Tx14_T200	Plate.99	RNF139	0.05	-0.175101179778078	pearson	1	Ttest_pvalue	Coefficient_of_eigenassay	SVD_pCMs_only2CTa	NoPrepr	SVD	6808	RNCT-Tx14_T200	N	Kept components	RNCT
Drug	T200_RCT	RNCT	Cell_line.Tx14_T200	Plate.99	RNF14	0.05	-0.0424920598619422	pearson	1	Ttest_pvalue	Coefficient_of_eigenassay	SVD_pCMs_only2CTa	NoPrepr	SVD	11228	RNCT-Tx14_T200	N	Kept components	RNCT
Drug	T200_RCT	RNCT	Cell_line.Tx14_T200	Plate.99	RNF141	0.05	-0.0502453442858021	pearson	1	Ttest_pvalue	Coefficient_of_eigenassay	SVD_pCMs_only2CTa	NoPrepr	SVD	10877	RNCT-Tx14_T200	N	Kept components	RNCT
Drug	T200_RCT	RNCT	Cell_line.Tx14_T200	Plate.99	RNF144A	0.05	-0.102601770057612	pearson	1	Ttest_pvalue	Coefficient_of_eigenassay	SVD_pCMs_only2CTa	NoPrepr	SVD	8947	RNCT-Tx14_T200	N	Kept components	RNCT
Drug	T200_RCT	RNCT	Cell_line.Tx14_T200	Plate.99	RNF144B	0.05	-0.426933244835788	pearson	1	Ttest_pvalue	Coefficient_of_eigenassay	SVD_pCMs_only2CTa	NoPrepr	SVD	2419	RNCT-Tx14_T200	N	Kept components	RNCT
Drug	T200_RCT	RNCT	Cell_line.Tx14_T200	Plate.99	RNF145	0.05	0.124615469919188	pearson	1	Ttest_pvalue	Coefficient_of_eigenassay	SVD_pCMs_only2CTa	NoPrepr	SVD	8259	RNCT-Tx14_T200	N	Kept components	RNCT
Drug	T200_RCT	RNCT	Cell_line.Tx14_T200	Plate.99	RNF146	0.05	-0.0471228892689509	pearson	1	Ttest_pvalue	Coefficient_of_eigenassay	SVD_pCMs_only2CTa	NoPrepr	SVD	11013	RNCT-Tx14_T200	N	Kept components	RNCT
Drug	T200_RCT	RNCT	Cell_line.Tx14_T200	Plate.99	RNF149	0.05	0.227158330754538	pearson	1	Ttest_pvalue	Coefficient_of_eigenassay	SVD_pCMs_only2CTa	NoPrepr	SVD	5550	RNCT-Tx14_T200	N	Kept components	RNCT
Drug	T200_RCT	RNCT	Cell_line.Tx14_T200	Plate.99	RNF150	0.05	0.263900859081672	pearson	1	Ttest_pvalue	Coefficient_of_eigenassay	SVD_pCMs_only2CTa	NoPrepr	SVD	4801	RNCT-Tx14_T200	N	Kept components	RNCT
Drug	T200_RCT	RNCT	Cell_line.Tx14_T200	Plate.99	RNF152	0.05	-0.141126597971711	pearson	1	Ttest_pvalue	Coefficient_of_eigenassay	SVD_pCMs_only2CTa	NoPrepr	SVD	7798	RNCT-Tx14_T200	N	Kept components	RNCT
Drug	T200_RCT	RNCT	Cell_line.Tx14_T200	Plate.99	RNF157	0.05	-0.235306746277141	pearson	1	Ttest_pvalue	Coefficient_of_eigenassay	SVD_pCMs_only2CTa	NoPrepr	SVD	5385	RNCT-Tx14_T200	N	Kept components	RNCT
Drug	T200_RCT	RNCT	Cell_line.Tx14_T200	Plate.99	RNF165	0.05	-0.0860066648655739	pearson	1	Ttest_pvalue	Coefficient_of_eigenassay	SVD_pCMs_only2CTa	NoPrepr	SVD	9541	RNCT-Tx14_T200	N	Kept components	RNCT
Drug	T200_RCT	RNCT	Cell_line.Tx14_T200	Plate.99	RNF166	0.05	0.0230937333446622	pearson	1	Ttest_pvalue	Coefficient_of_eigenassay	SVD_pCMs_only2CTa	NoPrepr	SVD	12293	RNCT-Tx14_T200	N	Kept components	RNCT
Drug	T200_RCT	RNCT	Cell_line.Tx14_T200	Plate.99	RNF167	0.05	0.373147282498853	pearson	1	Ttest_pvalue	Coefficient_of_eigenassay	SVD_pCMs_only2CTa	NoPrepr	SVD	3040	RNCT-Tx14_T200	N	Kept components	RNCT
Drug	T200_RCT	RNCT	Cell_line.Tx14_T200	Plate.99	RNF168	0.05	0.232149640438207	pearson	1	Ttest_pvalue	Coefficient_of_eigenassay	SVD_pCMs_only2CTa	NoPrepr	SVD	5451	RNCT-Tx14_T200	N	Kept components	RNCT
Drug	T200_RCT	RNCT	Cell_line.Tx14_T200	Plate.99	RNF169	0.05	-0.237218745322462	pearson	1	Ttest_pvalue	Coefficient_of_eigenassay	SVD_pCMs_only2CTa	NoPrepr	SVD	5358	RNCT-Tx14_T200	N	Kept components	RNCT
Drug	T200_RCT	RNCT	Cell_line.Tx14_T200	Plate.99	RNF17	0.05	0.00124551948652415	pearson	1	Ttest_pvalue	Coefficient_of_eigenassay	SVD_pCMs_only2CTa	NoPrepr	SVD	14845	RNCT-Tx14_T200	N	Kept components	RNCT
Drug	T200_RCT	RNCT	Cell_line.Tx14_T200	Plate.99	RNF170	0.05	-0.00597838718806754	pearson	1	Ttest_pvalue	Coefficient_of_eigenassay	SVD_pCMs_only2CTa	NoPrepr	SVD	13947	RNCT-Tx14_T200	N	Kept components	RNCT
Drug	T200_RCT	RNCT	Cell_line.Tx14_T200	Plate.99	RNF175	0.05	-0.00072685833651631	pearson	1	Ttest_pvalue	Coefficient_of_eigenassay	SVD_pCMs_only2CTa	NoPrepr	SVD	14997	RNCT-Tx14_T200	N	Kept components	RNCT
Drug	T200_RCT	RNCT	Cell_line.Tx14_T200	Plate.99	RNF180	0.05	0.0062557972419285	pearson	1	Ttest_pvalue	Coefficient_of_eigenassay	SVD_pCMs_only2CTa	NoPrepr	SVD	13901	RNCT-Tx14_T200	N	Kept components	RNCT
Drug	T200_RCT	RNCT	Cell_line.Tx14_T200	Plate.99	RNF181	0.05	0.0333423305872301	pearson	1	Ttest_pvalue	Coefficient_of_eigenassay	SVD_pCMs_only2CTa	NoPrepr	SVD	11694	RNCT-Tx14_T200	N	Kept components	RNCT
Drug	T200_RCT	RNCT	Cell_line.Tx14_T200	Plate.99	RNF182	0.05	-0.362627707511674	pearson	1	Ttest_pvalue	Coefficient_of_eigenassay	SVD_pCMs_only2CTa	NoPrepr	SVD	3164	RNCT-Tx14_T200	N	Kept components	RNCT
Drug	T200_RCT	RNCT	Cell_line.Tx14_T200	Plate.99	RNF185	0.05	0.128115361602197	pearson	1	Ttest_pvalue	Coefficient_of_eigenassay	SVD_pCMs_only2CTa	NoPrepr	SVD	8169	RNCT-Tx14_T200	N	Kept components	RNCT
Drug	T200_RCT	RNCT	Cell_line.Tx14_T200	Plate.99	RNF187	0.05	0.118843061974995	pearson	1	Ttest_pvalue	Coefficient_of_eigenassay	SVD_pCMs_only2CTa	NoPrepr	SVD	8438	RNCT-Tx14_T200	N	Kept components	RNCT
Drug	T200_RCT	RNCT	Cell_line.Tx14_T200	Plate.99	RNF19A	0.05	0.500117586173271	pearson	1	Ttest_pvalue	Coefficient_of_eigenassay	SVD_pCMs_only2CTa	NoPrepr	SVD	1779	RNCT-Tx14_T200	N	Kept components	RNCT
Drug	T200_RCT	RNCT	Cell_line.Tx14_T200	Plate.99	RNF19B	0.05	0.0199888961299189	pearson	1	Ttest_pvalue	Coefficient_of_eigenassay	SVD_pCMs_only2CTa	NoPrepr	SVD	12516	RNCT-Tx14_T200	N	Kept components	RNCT
Drug	T200_RCT	RNCT	Cell_line.Tx14_T200	Plate.99	RNF2	0.05	-0.655036055546828	pearson	1	Ttest_pvalue	Coefficient_of_eigenassay	SVD_pCMs_only2CTa	NoPrepr	SVD	960	RNCT-Tx14_T200	N	Kept components	RNCT
Drug	T200_RCT	RNCT	Cell_line.Tx14_T200	Plate.99	RNF20	0.05	0.642082520561635	pearson	1	Ttest_pvalue	Coefficient_of_eigenassay	SVD_pCMs_only2CTa	NoPrepr	SVD	1006	RNCT-Tx14_T200	N	Kept components	RNCT
Drug	T200_RCT	RNCT	Cell_line.Tx14_T200	Plate.99	RNF207	0.05	-0.261223722345432	pearson	1	Ttest_pvalue	Coefficient_of_eigenassay	SVD_pCMs_only2CTa	NoPrepr	SVD	4852	RNCT-Tx14_T200	N	Kept components	RNCT
Drug	T200_RCT	RNCT	Cell_line.Tx14_T200	Plate.99	RNF208	0.05	-0.271859830187536	pearson	1	Ttest_pvalue	Coefficient_of_eigenassay	SVD_pCMs_only2CTa	NoPrepr	SVD	4630	RNCT-Tx14_T200	N	Kept components	RNCT
Drug	T200_RCT	RNCT	Cell_line.Tx14_T200	Plate.99	RNF212	0.05	-0.420179248340409	pearson	1	Ttest_pvalue	Coefficient_of_eigenassay	SVD_pCMs_only2CTa	NoPrepr	SVD	2502	RNCT-Tx14_T200	N	Kept components	RNCT
Drug	T200_RCT	RNCT	Cell_line.Tx14_T200	Plate.99	RNF212B	0.05	-0.0121926827593295	pearson	1	Ttest_pvalue	Coefficient_of_eigenassay	SVD_pCMs_only2CTa	NoPrepr	SVD	13168	RNCT-Tx14_T200	N	Kept components	RNCT
Drug	T200_RCT	RNCT	Cell_line.Tx14_T200	Plate.99	RNF213	0.05	-0.0587760033551015	pearson	1	Ttest_pvalue	Coefficient_of_eigenassay	SVD_pCMs_only2CTa	NoPrepr	SVD	10536	RNCT-Tx14_T200	N	Kept components	RNCT
Drug	T200_RCT	RNCT	Cell_line.Tx14_T200	Plate.99	RNF214	0.05	0.393928892768152	pearson	1	Ttest_pvalue	Coefficient_of_eigenassay	SVD_pCMs_only2CTa	NoPrepr	SVD	2789	RNCT-Tx14_T200	N	Kept components	RNCT
Drug	T200_RCT	RNCT	Cell_line.Tx14_T200	Plate.99	RNF215	0.05	-0.20050913985401	pearson	1	Ttest_pvalue	Coefficient_of_eigenassay	SVD_pCMs_only2CTa	NoPrepr	SVD	6165	RNCT-Tx14_T200	N	Kept components	RNCT
Drug	T200_RCT	RNCT	Cell_line.Tx14_T200	Plate.99	RNF216	0.05	-0.854986861050759	pearson	1	Ttest_pvalue	Coefficient_of_eigenassay	SVD_pCMs_only2CTa	NoPrepr	SVD	497	RNCT-Tx14_T200	N	Kept components	RNCT
Drug	T200_RCT	RNCT	Cell_line.Tx14_T200	Plate.99	RNF217	0.05	-0.0557745541127068	pearson	1	Ttest_pvalue	Coefficient_of_eigenassay	SVD_pCMs_only2CTa	NoPrepr	SVD	10653	RNCT-Tx14_T200	N	Kept components	RNCT
Drug	T200_RCT	RNCT	Cell_line.Tx14_T200	Plate.99	RNF219	0.05	0.32327473648803	pearson	1	Ttest_pvalue	Coefficient_of_eigenassay	SVD_pCMs_only2CTa	NoPrepr	SVD	3757	RNCT-Tx14_T200	N	Kept components	RNCT
Drug	T200_RCT	RNCT	Cell_line.Tx14_T200	Plate.99	RNF220	0.05	-0.558140044184204	pearson	1	Ttest_pvalue	Coefficient_of_eigenassay	SVD_pCMs_only2CTa	NoPrepr	SVD	1411	RNCT-Tx14_T200	N	Kept components	RNCT
Drug	T200_RCT	RNCT	Cell_line.Tx14_T200	Plate.99	RNF222	0.05	-0.0110149254782275	pearson	1	Ttest_pvalue	Coefficient_of_eigenassay	SVD_pCMs_only2CTa	NoPrepr	SVD	13298	RNCT-Tx14_T200	N	Kept components	RNCT
Drug	T200_RCT	RNCT	Cell_line.Tx14_T200	Plate.99	RNF223	0.05	-0.00403280149495587	pearson	1	Ttest_pvalue	Coefficient_of_eigenassay	SVD_pCMs_only2CTa	NoPrepr	SVD	14277	RNCT-Tx14_T200	N	Kept components	RNCT
Drug	T200_RCT	RNCT	Cell_line.Tx14_T200	Plate.99	RNF224	0.05	0.27155685220473	pearson	1	Ttest_pvalue	Coefficient_of_eigenassay	SVD_pCMs_only2CTa	NoPrepr	SVD	4638	RNCT-Tx14_T200	N	Kept components	RNCT
Drug	T200_RCT	RNCT	Cell_line.Tx14_T200	Plate.99	RNF225	0.05	-0.0052969887056989	pearson	1	Ttest_pvalue	Coefficient_of_eigenassay	SVD_pCMs_only2CTa	NoPrepr	SVD	14062	RNCT-Tx14_T200	N	Kept components	RNCT
Drug	T200_RCT	RNCT	Cell_line.Tx14_T200	Plate.99	RNF24	0.05	0.284168139587009	pearson	1	Ttest_pvalue	Coefficient_of_eigenassay	SVD_pCMs_only2CTa	NoPrepr	SVD	4414	RNCT-Tx14_T200	N	Kept components	RNCT
Drug	T200_RCT	RNCT	Cell_line.Tx14_T200	Plate.99	RNF25	0.05	-0.20530775945387	pearson	1	Ttest_pvalue	Coefficient_of_eigenassay	SVD_pCMs_only2CTa	NoPrepr	SVD	6035	RNCT-Tx14_T200	N	Kept components	RNCT
Drug	T200_RCT	RNCT	Cell_line.Tx14_T200	Plate.99	RNF26	0.05	-0.18220598641407	pearson	1	Ttest_pvalue	Coefficient_of_eigenassay	SVD_pCMs_only2CTa	NoPrepr	SVD	6618	RNCT-Tx14_T200	N	Kept components	RNCT
Drug	T200_RCT	RNCT	Cell_line.Tx14_T200	Plate.99	RNF31	0.05	-0.0866091609659355	pearson	1	Ttest_pvalue	Coefficient_of_eigenassay	SVD_pCMs_only2CTa	NoPrepr	SVD	9521	RNCT-Tx14_T200	N	Kept components	RNCT
Drug	T200_RCT	RNCT	Cell_line.Tx14_T200	Plate.99	RNF32	0.05	1.19941711267943	pearson	1	Ttest_pvalue	Coefficient_of_eigenassay	SVD_pCMs_only2CTa	NoPrepr	SVD	169	RNCT-Tx14_T200	N	Kept components	RNCT
Drug	T200_RCT	RNCT	Cell_line.Tx14_T200	Plate.99	RNF34	0.05	-0.134496002279992	pearson	1	Ttest_pvalue	Coefficient_of_eigenassay	SVD_pCMs_only2CTa	NoPrepr	SVD	7966	RNCT-Tx14_T200	N	Kept components	RNCT
Drug	T200_RCT	RNCT	Cell_line.Tx14_T200	Plate.99	RNF38	0.05	0.473152596826539	pearson	1	Ttest_pvalue	Coefficient_of_eigenassay	SVD_pCMs_only2CTa	NoPrepr	SVD	1970	RNCT-Tx14_T200	N	Kept components	RNCT
Drug	T200_RCT	RNCT	Cell_line.Tx14_T200	Plate.99	RNF4	0.05	-0.291348868706782	pearson	1	Ttest_pvalue	Coefficient_of_eigenassay	SVD_pCMs_only2CTa	NoPrepr	SVD	4294	RNCT-Tx14_T200	N	Kept components	RNCT
Drug	T200_RCT	RNCT	Cell_line.Tx14_T200	Plate.99	RNF40	0.05	-0.00473061903489412	pearson	1	Ttest_pvalue	Coefficient_of_eigenassay	SVD_pCMs_only2CTa	NoPrepr	SVD	14145	RNCT-Tx14_T200	N	Kept components	RNCT
Drug	T200_RCT	RNCT	Cell_line.Tx14_T200	Plate.99	RNF41	0.05	-0.272193668273465	pearson	1	Ttest_pvalue	Coefficient_of_eigenassay	SVD_pCMs_only2CTa	NoPrepr	SVD	4619	RNCT-Tx14_T200	N	Kept components	RNCT
Drug	T200_RCT	RNCT	Cell_line.Tx14_T200	Plate.99	RNF43	0.05	0.181896085820107	pearson	1	Ttest_pvalue	Coefficient_of_eigenassay	SVD_pCMs_only2CTa	NoPrepr	SVD	6627	RNCT-Tx14_T200	N	Kept components	RNCT
Drug	T200_RCT	RNCT	Cell_line.Tx14_T200	Plate.99	RNF44	0.05	-0.284571679482751	pearson	1	Ttest_pvalue	Coefficient_of_eigenassay	SVD_pCMs_only2CTa	NoPrepr	SVD	4405	RNCT-Tx14_T200	N	Kept components	RNCT
Drug	T200_RCT	RNCT	Cell_line.Tx14_T200	Plate.99	RNF6	0.05	0.00283145294234631	pearson	1	Ttest_pvalue	Coefficient_of_eigenassay	SVD_pCMs_only2CTa	NoPrepr	SVD	14503	RNCT-Tx14_T200	N	Kept components	RNCT
Drug	T200_RCT	RNCT	Cell_line.Tx14_T200	Plate.99	RNF7	0.05	-0.121921930768014	pearson	1	Ttest_pvalue	Coefficient_of_eigenassay	SVD_pCMs_only2CTa	NoPrepr	SVD	8344	RNCT-Tx14_T200	N	Kept components	RNCT
Drug	T200_RCT	RNCT	Cell_line.Tx14_T200	Plate.99	RNF8	0.05	0.178102403620827	pearson	1	Ttest_pvalue	Coefficient_of_eigenassay	SVD_pCMs_only2CTa	NoPrepr	SVD	6729	RNCT-Tx14_T200	N	Kept components	RNCT
Drug	T200_RCT	RNCT	Cell_line.Tx14_T200	Plate.99	RNFT1	0.05	0.0448370033032712	pearson	1	Ttest_pvalue	Coefficient_of_eigenassay	SVD_pCMs_only2CTa	NoPrepr	SVD	11111	RNCT-Tx14_T200	N	Kept components	RNCT
Drug	T200_RCT	RNCT	Cell_line.Tx14_T200	Plate.99	RNFT2	0.05	-0.0896268045934376	pearson	1	Ttest_pvalue	Coefficient_of_eigenassay	SVD_pCMs_only2CTa	NoPrepr	SVD	9407	RNCT-Tx14_T200	N	Kept components	RNCT
Drug	T200_RCT	RNCT	Cell_line.Tx14_T200	Plate.99	RNGTT	0.05	0.179878797383662	pearson	1	Ttest_pvalue	Coefficient_of_eigenassay	SVD_pCMs_only2CTa	NoPrepr	SVD	6682	RNCT-Tx14_T200	N	Kept components	RNCT
Drug	T200_RCT	RNCT	Cell_line.Tx14_T200	Plate.99	RNLS	0.05	0.319218836302247	pearson	1	Ttest_pvalue	Coefficient_of_eigenassay	SVD_pCMs_only2CTa	NoPrepr	SVD	3809	RNCT-Tx14_T200	N	Kept components	RNCT
Drug	T200_RCT	RNCT	Cell_line.Tx14_T200	Plate.99	RNMT	0.05	-0.0629293316960399	pearson	1	Ttest_pvalue	Coefficient_of_eigenassay	SVD_pCMs_only2CTa	NoPrepr	SVD	10390	RNCT-Tx14_T200	N	Kept components	RNCT
Drug	T200_RCT	RNCT	Cell_line.Tx14_T200	Plate.99	RNPC3	0.05	0.0743274129042559	pearson	1	Ttest_pvalue	Coefficient_of_eigenassay	SVD_pCMs_only2CTa	NoPrepr	SVD	9973	RNCT-Tx14_T200	N	Kept components	RNCT
Drug	T200_RCT	RNCT	Cell_line.Tx14_T200	Plate.99	RNPEP	0.05	-0.314610214239353	pearson	1	Ttest_pvalue	Coefficient_of_eigenassay	SVD_pCMs_only2CTa	NoPrepr	SVD	3882	RNCT-Tx14_T200	N	Kept components	RNCT
Drug	T200_RCT	RNCT	Cell_line.Tx14_T200	Plate.99	RNPEPL1	0.05	-0.343471079380893	pearson	1	Ttest_pvalue	Coefficient_of_eigenassay	SVD_pCMs_only2CTa	NoPrepr	SVD	3442	RNCT-Tx14_T200	N	Kept components	RNCT
Drug	T200_RCT	RNCT	Cell_line.Tx14_T200	Plate.99	RNPS1	0.05	-0.425361485342979	pearson	1	Ttest_pvalue	Coefficient_of_eigenassay	SVD_pCMs_only2CTa	NoPrepr	SVD	2437	RNCT-Tx14_T200	N	Kept components	RNCT
Drug	T200_RCT	RNCT	Cell_line.Tx14_T200	Plate.99	ROBO1	0.05	0.00869335686052721	pearson	1	Ttest_pvalue	Coefficient_of_eigenassay	SVD_pCMs_only2CTa	NoPrepr	SVD	13548	RNCT-Tx14_T200	N	Kept components	RNCT
Drug	T200_RCT	RNCT	Cell_line.Tx14_T200	Plate.99	ROBO2	0.05	0.000818338050356422	pearson	1	Ttest_pvalue	Coefficient_of_eigenassay	SVD_pCMs_only2CTa	NoPrepr	SVD	14968	RNCT-Tx14_T200	N	Kept components	RNCT
Drug	T200_RCT	RNCT	Cell_line.Tx14_T200	Plate.99	ROBO3	0.05	0.116298882477211	pearson	1	Ttest_pvalue	Coefficient_of_eigenassay	SVD_pCMs_only2CTa	NoPrepr	SVD	8516	RNCT-Tx14_T200	N	Kept components	RNCT
Drug	T200_RCT	RNCT	Cell_line.Tx14_T200	Plate.99	ROBO4	0.05	0.00265715596667987	pearson	1	Ttest_pvalue	Coefficient_of_eigenassay	SVD_pCMs_only2CTa	NoPrepr	SVD	14540	RNCT-Tx14_T200	N	Kept components	RNCT
Drug	T200_RCT	RNCT	Cell_line.Tx14_T200	Plate.99	ROCK1	0.05	0.673766202135519	pearson	1	Ttest_pvalue	Coefficient_of_eigenassay	SVD_pCMs_only2CTa	NoPrepr	SVD	900	RNCT-Tx14_T200	N	Kept components	RNCT
Drug	T200_RCT	RNCT	Cell_line.Tx14_T200	Plate.99	ROCK2	0.05	0.65111810599922	pearson	1	Ttest_pvalue	Coefficient_of_eigenassay	SVD_pCMs_only2CTa	NoPrepr	SVD	974	RNCT-Tx14_T200	N	Kept components	RNCT
Drug	T200_RCT	RNCT	Cell_line.Tx14_T200	Plate.99	ROGDI	0.05	-0.301600845220047	pearson	1	Ttest_pvalue	Coefficient_of_eigenassay	SVD_pCMs_only2CTa	NoPrepr	SVD	4107	RNCT-Tx14_T200	N	Kept components	RNCT
Drug	T200_RCT	RNCT	Cell_line.Tx14_T200	Plate.99	ROM1	0.05	-0.149555764188747	pearson	1	Ttest_pvalue	Coefficient_of_eigenassay	SVD_pCMs_only2CTa	NoPrepr	SVD	7531	RNCT-Tx14_T200	N	Kept components	RNCT
Drug	T200_RCT	RNCT	Cell_line.Tx14_T200	Plate.99	ROMO1	0.05	0.0105848856399898	pearson	1	Ttest_pvalue	Coefficient_of_eigenassay	SVD_pCMs_only2CTa	NoPrepr	SVD	13341	RNCT-Tx14_T200	N	Kept components	RNCT
Drug	T200_RCT	RNCT	Cell_line.Tx14_T200	Plate.99	ROPN1L	0.05	0.24357899513574	pearson	1	Ttest_pvalue	Coefficient_of_eigenassay	SVD_pCMs_only2CTa	NoPrepr	SVD	5212	RNCT-Tx14_T200	N	Kept components	RNCT
Drug	T200_RCT	RNCT	Cell_line.Tx14_T200	Plate.99	ROR1	0.05	0.0852749432449841	pearson	1	Ttest_pvalue	Coefficient_of_eigenassay	SVD_pCMs_only2CTa	NoPrepr	SVD	9570	RNCT-Tx14_T200	N	Kept components	RNCT
Drug	T200_RCT	RNCT	Cell_line.Tx14_T200	Plate.99	ROR2	0.05	0.113443627822512	pearson	1	Ttest_pvalue	Coefficient_of_eigenassay	SVD_pCMs_only2CTa	NoPrepr	SVD	8608	RNCT-Tx14_T200	N	Kept components	RNCT
Drug	T200_RCT	RNCT	Cell_line.Tx14_T200	Plate.99	RORA	0.05	0.0396549853675754	pearson	1	Ttest_pvalue	Coefficient_of_eigenassay	SVD_pCMs_only2CTa	NoPrepr	SVD	11357	RNCT-Tx14_T200	N	Kept components	RNCT
Drug	T200_RCT	RNCT	Cell_line.Tx14_T200	Plate.99	RORB	0.05	-0.65550619908653	pearson	1	Ttest_pvalue	Coefficient_of_eigenassay	SVD_pCMs_only2CTa	NoPrepr	SVD	957	RNCT-Tx14_T200	N	Kept components	RNCT
Drug	T200_RCT	RNCT	Cell_line.Tx14_T200	Plate.99	RP1	0.05	-0.000847140847538534	pearson	1	Ttest_pvalue	Coefficient_of_eigenassay	SVD_pCMs_only2CTa	NoPrepr	SVD	14963	RNCT-Tx14_T200	N	Kept components	RNCT
Drug	T200_RCT	RNCT	Cell_line.Tx14_T200	Plate.99	RP2	0.05	-0.457492126193715	pearson	1	Ttest_pvalue	Coefficient_of_eigenassay	SVD_pCMs_only2CTa	NoPrepr	SVD	2104	RNCT-Tx14_T200	N	Kept components	RNCT
Drug	T200_RCT	RNCT	Cell_line.Tx14_T200	Plate.99	RP9	0.05	0.629538661561356	pearson	1	Ttest_pvalue	Coefficient_of_eigenassay	SVD_pCMs_only2CTa	NoPrepr	SVD	1057	RNCT-Tx14_T200	N	Kept components	RNCT
Drug	T200_RCT	RNCT	Cell_line.Tx14_T200	Plate.99	RPA1	0.05	-0.117945097256914	pearson	1	Ttest_pvalue	Coefficient_of_eigenassay	SVD_pCMs_only2CTa	NoPrepr	SVD	8465	RNCT-Tx14_T200	N	Kept components	RNCT
Drug	T200_RCT	RNCT	Cell_line.Tx14_T200	Plate.99	RPA2	0.05	0.379371180067025	pearson	1	Ttest_pvalue	Coefficient_of_eigenassay	SVD_pCMs_only2CTa	NoPrepr	SVD	2952	RNCT-Tx14_T200	N	Kept components	RNCT
Drug	T200_RCT	RNCT	Cell_line.Tx14_T200	Plate.99	RPA3	0.05	-0.0958680177926038	pearson	1	Ttest_pvalue	Coefficient_of_eigenassay	SVD_pCMs_only2CTa	NoPrepr	SVD	9175	RNCT-Tx14_T200	N	Kept components	RNCT
Drug	T200_RCT	RNCT	Cell_line.Tx14_T200	Plate.99	RPA4	0.05	-0.00170557049900893	pearson	1	Ttest_pvalue	Coefficient_of_eigenassay	SVD_pCMs_only2CTa	NoPrepr	SVD	14745	RNCT-Tx14_T200	N	Kept components	RNCT
Drug	T200_RCT	RNCT	Cell_line.Tx14_T200	Plate.99	RPAIN	0.05	0.0193922677791581	pearson	1	Ttest_pvalue	Coefficient_of_eigenassay	SVD_pCMs_only2CTa	NoPrepr	SVD	12568	RNCT-Tx14_T200	N	Kept components	RNCT
Drug	T200_RCT	RNCT	Cell_line.Tx14_T200	Plate.99	RPAP1	0.05	0.000789062008352166	pearson	1	Ttest_pvalue	Coefficient_of_eigenassay	SVD_pCMs_only2CTa	NoPrepr	SVD	14974	RNCT-Tx14_T200	N	Kept components	RNCT
Drug	T200_RCT	RNCT	Cell_line.Tx14_T200	Plate.99	RPAP2	0.05	-0.0949635685145847	pearson	1	Ttest_pvalue	Coefficient_of_eigenassay	SVD_pCMs_only2CTa	NoPrepr	SVD	9210	RNCT-Tx14_T200	N	Kept components	RNCT
Drug	T200_RCT	RNCT	Cell_line.Tx14_T200	Plate.99	RPAP3	0.05	0.217758461736665	pearson	1	Ttest_pvalue	Coefficient_of_eigenassay	SVD_pCMs_only2CTa	NoPrepr	SVD	5765	RNCT-Tx14_T200	N	Kept components	RNCT
Drug	T200_RCT	RNCT	Cell_line.Tx14_T200	Plate.99	RPE	0.05	0.221691328999986	pearson	1	Ttest_pvalue	Coefficient_of_eigenassay	SVD_pCMs_only2CTa	NoPrepr	SVD	5673	RNCT-Tx14_T200	N	Kept components	RNCT
Drug	T200_RCT	RNCT	Cell_line.Tx14_T200	Plate.99	RPE65	0.05	-0.155090989111343	pearson	1	Ttest_pvalue	Coefficient_of_eigenassay	SVD_pCMs_only2CTa	NoPrepr	SVD	7369	RNCT-Tx14_T200	N	Kept components	RNCT
Drug	T200_RCT	RNCT	Cell_line.Tx14_T200	Plate.99	RPF1	0.05	0.442484177424589	pearson	1	Ttest_pvalue	Coefficient_of_eigenassay	SVD_pCMs_only2CTa	NoPrepr	SVD	2252	RNCT-Tx14_T200	N	Kept components	RNCT
Drug	T200_RCT	RNCT	Cell_line.Tx14_T200	Plate.99	RPF2	0.05	0.095662139986412	pearson	1	Ttest_pvalue	Coefficient_of_eigenassay	SVD_pCMs_only2CTa	NoPrepr	SVD	9185	RNCT-Tx14_T200	N	Kept components	RNCT
Drug	T200_RCT	RNCT	Cell_line.Tx14_T200	Plate.99	RPGR	0.05	1.59751775780217	pearson	1	Ttest_pvalue	Coefficient_of_eigenassay	SVD_pCMs_only2CTa	NoPrepr	SVD	70	RNCT-Tx14_T200	N	Kept components	RNCT
Drug	T200_RCT	RNCT	Cell_line.Tx14_T200	Plate.99	RPGRIP1	0.05	-9.49780324538044e-05	pearson	1	Ttest_pvalue	Coefficient_of_eigenassay	SVD_pCMs_only2CTa	NoPrepr	SVD	15278	RNCT-Tx14_T200	N	Kept components	RNCT
Drug	T200_RCT	RNCT	Cell_line.Tx14_T200	Plate.99	RPGRIP1L	0.05	-0.0647711016987112	pearson	1	Ttest_pvalue	Coefficient_of_eigenassay	SVD_pCMs_only2CTa	NoPrepr	SVD	10319	RNCT-Tx14_T200	N	Kept components	RNCT
Drug	T200_RCT	RNCT	Cell_line.Tx14_T200	Plate.99	RPH3A	0.05	0.0171179082895868	pearson	1	Ttest_pvalue	Coefficient_of_eigenassay	SVD_pCMs_only2CTa	NoPrepr	SVD	12745	RNCT-Tx14_T200	N	Kept components	RNCT
Drug	T200_RCT	RNCT	Cell_line.Tx14_T200	Plate.99	RPH3AL	0.05	-0.0305077656096565	pearson	1	Ttest_pvalue	Coefficient_of_eigenassay	SVD_pCMs_only2CTa	NoPrepr	SVD	11838	RNCT-Tx14_T200	N	Kept components	RNCT
Drug	T200_RCT	RNCT	Cell_line.Tx14_T200	Plate.99	RPIA	0.05	0.0860026372229909	pearson	1	Ttest_pvalue	Coefficient_of_eigenassay	SVD_pCMs_only2CTa	NoPrepr	SVD	9542	RNCT-Tx14_T200	N	Kept components	RNCT
Drug	T200_RCT	RNCT	Cell_line.Tx14_T200	Plate.99	RPL10	0.05	-0.344104440347224	pearson	1	Ttest_pvalue	Coefficient_of_eigenassay	SVD_pCMs_only2CTa	NoPrepr	SVD	3429	RNCT-Tx14_T200	N	Kept components	RNCT
Drug	T200_RCT	RNCT	Cell_line.Tx14_T200	Plate.99	RPL10A	0.05	0.142552157711797	pearson	1	Ttest_pvalue	Coefficient_of_eigenassay	SVD_pCMs_only2CTa	NoPrepr	SVD	7757	RNCT-Tx14_T200	N	Kept components	RNCT
Drug	T200_RCT	RNCT	Cell_line.Tx14_T200	Plate.99	RPL11	0.05	1.49239066158769	pearson	1	Ttest_pvalue	Coefficient_of_eigenassay	SVD_pCMs_only2CTa	NoPrepr	SVD	92	RNCT-Tx14_T200	N	Kept components	RNCT
Drug	T200_RCT	RNCT	Cell_line.Tx14_T200	Plate.99	RPL12	0.05	0.509453092158676	pearson	1	Ttest_pvalue	Coefficient_of_eigenassay	SVD_pCMs_only2CTa	NoPrepr	SVD	1715	RNCT-Tx14_T200	N	Kept components	RNCT
Drug	T200_RCT	RNCT	Cell_line.Tx14_T200	Plate.99	RPL13	0.05	-0.0671457113504748	pearson	1	Ttest_pvalue	Coefficient_of_eigenassay	SVD_pCMs_only2CTa	NoPrepr	SVD	10250	RNCT-Tx14_T200	N	Kept components	RNCT
Drug	T200_RCT	RNCT	Cell_line.Tx14_T200	Plate.99	RPL13A	0.05	0.152424436017471	pearson	1	Ttest_pvalue	Coefficient_of_eigenassay	SVD_pCMs_only2CTa	NoPrepr	SVD	7449	RNCT-Tx14_T200	N	Kept components	RNCT
Drug	T200_RCT	RNCT	Cell_line.Tx14_T200	Plate.99	RPL14	0.05	0.28277127198244	pearson	1	Ttest_pvalue	Coefficient_of_eigenassay	SVD_pCMs_only2CTa	NoPrepr	SVD	4439	RNCT-Tx14_T200	N	Kept components	RNCT
Drug	T200_RCT	RNCT	Cell_line.Tx14_T200	Plate.99	RPL15	0.05	-0.0487578242455458	pearson	1	Ttest_pvalue	Coefficient_of_eigenassay	SVD_pCMs_only2CTa	NoPrepr	SVD	10943	RNCT-Tx14_T200	N	Kept components	RNCT
Drug	T200_RCT	RNCT	Cell_line.Tx14_T200	Plate.99	RPL17	0.05	0.0140295275367302	pearson	1	Ttest_pvalue	Coefficient_of_eigenassay	SVD_pCMs_only2CTa	NoPrepr	SVD	13011	RNCT-Tx14_T200	N	Kept components	RNCT
Drug	T200_RCT	RNCT	Cell_line.Tx14_T200	Plate.99	RPL18	0.05	-0.0210761164065187	pearson	1	Ttest_pvalue	Coefficient_of_eigenassay	SVD_pCMs_only2CTa	NoPrepr	SVD	12426	RNCT-Tx14_T200	N	Kept components	RNCT
Drug	T200_RCT	RNCT	Cell_line.Tx14_T200	Plate.99	RPL18A	0.05	-0.0434395283678185	pearson	1	Ttest_pvalue	Coefficient_of_eigenassay	SVD_pCMs_only2CTa	NoPrepr	SVD	11189	RNCT-Tx14_T200	N	Kept components	RNCT
Drug	T200_RCT	RNCT	Cell_line.Tx14_T200	Plate.99	RPL19	0.05	0.317811370665498	pearson	1	Ttest_pvalue	Coefficient_of_eigenassay	SVD_pCMs_only2CTa	NoPrepr	SVD	3830	RNCT-Tx14_T200	N	Kept components	RNCT
Drug	T200_RCT	RNCT	Cell_line.Tx14_T200	Plate.99	RPL21	0.05	0.338381421351691	pearson	1	Ttest_pvalue	Coefficient_of_eigenassay	SVD_pCMs_only2CTa	NoPrepr	SVD	3538	RNCT-Tx14_T200	N	Kept components	RNCT
Drug	T200_RCT	RNCT	Cell_line.Tx14_T200	Plate.99	RPL22	0.05	0.162263910394514	pearson	1	Ttest_pvalue	Coefficient_of_eigenassay	SVD_pCMs_only2CTa	NoPrepr	SVD	7169	RNCT-Tx14_T200	N	Kept components	RNCT
Drug	T200_RCT	RNCT	Cell_line.Tx14_T200	Plate.99	RPL22L1	0.05	1.40942280677371	pearson	1	Ttest_pvalue	Coefficient_of_eigenassay	SVD_pCMs_only2CTa	NoPrepr	SVD	110	RNCT-Tx14_T200	N	Kept components	RNCT
Drug	T200_RCT	RNCT	Cell_line.Tx14_T200	Plate.99	RPL23	0.05	0.856999767637276	pearson	1	Ttest_pvalue	Coefficient_of_eigenassay	SVD_pCMs_only2CTa	NoPrepr	SVD	489	RNCT-Tx14_T200	N	Kept components	RNCT
Drug	T200_RCT	RNCT	Cell_line.Tx14_T200	Plate.99	RPL23A	0.05	0.0775290288060925	pearson	1	Ttest_pvalue	Coefficient_of_eigenassay	SVD_pCMs_only2CTa	NoPrepr	SVD	9854	RNCT-Tx14_T200	N	Kept components	RNCT
Drug	T200_RCT	RNCT	Cell_line.Tx14_T200	Plate.99	RPL24	0.05	0.307155751966801	pearson	1	Ttest_pvalue	Coefficient_of_eigenassay	SVD_pCMs_only2CTa	NoPrepr	SVD	4004	RNCT-Tx14_T200	N	Kept components	RNCT
Drug	T200_RCT	RNCT	Cell_line.Tx14_T200	Plate.99	RPL26	0.05	1.87956509217266	pearson	1	Ttest_pvalue	Coefficient_of_eigenassay	SVD_pCMs_only2CTa	NoPrepr	SVD	39	RNCT-Tx14_T200	N	Kept components	RNCT
Drug	T200_RCT	RNCT	Cell_line.Tx14_T200	Plate.99	RPL26L1	0.05	0.767755988770672	pearson	1	Ttest_pvalue	Coefficient_of_eigenassay	SVD_pCMs_only2CTa	NoPrepr	SVD	648	RNCT-Tx14_T200	N	Kept components	RNCT
Drug	T200_RCT	RNCT	Cell_line.Tx14_T200	Plate.99	RPL27	0.05	0.105527000968784	pearson	1	Ttest_pvalue	Coefficient_of_eigenassay	SVD_pCMs_only2CTa	NoPrepr	SVD	8844	RNCT-Tx14_T200	N	Kept components	RNCT
Drug	T200_RCT	RNCT	Cell_line.Tx14_T200	Plate.99	RPL27A	0.05	0.697234340621671	pearson	1	Ttest_pvalue	Coefficient_of_eigenassay	SVD_pCMs_only2CTa	NoPrepr	SVD	827	RNCT-Tx14_T200	N	Kept components	RNCT
Drug	T200_RCT	RNCT	Cell_line.Tx14_T200	Plate.99	RPL28	0.05	0.0895739622687182	pearson	1	Ttest_pvalue	Coefficient_of_eigenassay	SVD_pCMs_only2CTa	NoPrepr	SVD	9409	RNCT-Tx14_T200	N	Kept components	RNCT
Drug	T200_RCT	RNCT	Cell_line.Tx14_T200	Plate.99	RPL29	0.05	-0.260123934567682	pearson	1	Ttest_pvalue	Coefficient_of_eigenassay	SVD_pCMs_only2CTa	NoPrepr	SVD	4866	RNCT-Tx14_T200	N	Kept components	RNCT
Drug	T200_RCT	RNCT	Cell_line.Tx14_T200	Plate.99	RPL3	0.05	0.0780981872006561	pearson	1	Ttest_pvalue	Coefficient_of_eigenassay	SVD_pCMs_only2CTa	NoPrepr	SVD	9841	RNCT-Tx14_T200	N	Kept components	RNCT
Drug	T200_RCT	RNCT	Cell_line.Tx14_T200	Plate.99	RPL30	0.05	0.423088428321551	pearson	1	Ttest_pvalue	Coefficient_of_eigenassay	SVD_pCMs_only2CTa	NoPrepr	SVD	2469	RNCT-Tx14_T200	N	Kept components	RNCT
Drug	T200_RCT	RNCT	Cell_line.Tx14_T200	Plate.99	RPL31	0.05	-0.0748126487987022	pearson	1	Ttest_pvalue	Coefficient_of_eigenassay	SVD_pCMs_only2CTa	NoPrepr	SVD	9956	RNCT-Tx14_T200	N	Kept components	RNCT
Drug	T200_RCT	RNCT	Cell_line.Tx14_T200	Plate.99	RPL32	0.05	0.26011999674076	pearson	1	Ttest_pvalue	Coefficient_of_eigenassay	SVD_pCMs_only2CTa	NoPrepr	SVD	4867	RNCT-Tx14_T200	N	Kept components	RNCT
Drug	T200_RCT	RNCT	Cell_line.Tx14_T200	Plate.99	RPL34	0.05	0.114134325401291	pearson	1	Ttest_pvalue	Coefficient_of_eigenassay	SVD_pCMs_only2CTa	NoPrepr	SVD	8582	RNCT-Tx14_T200	N	Kept components	RNCT
Drug	T200_RCT	RNCT	Cell_line.Tx14_T200	Plate.99	RPL35	0.05	1.59632901266482	pearson	1	Ttest_pvalue	Coefficient_of_eigenassay	SVD_pCMs_only2CTa	NoPrepr	SVD	71	RNCT-Tx14_T200	N	Kept components	RNCT
Drug	T200_RCT	RNCT	Cell_line.Tx14_T200	Plate.99	RPL35A	0.05	-0.0275968721505638	pearson	1	Ttest_pvalue	Coefficient_of_eigenassay	SVD_pCMs_only2CTa	NoPrepr	SVD	12012	RNCT-Tx14_T200	N	Kept components	RNCT
Drug	T200_RCT	RNCT	Cell_line.Tx14_T200	Plate.99	RPL36	0.05	0.27833017028245	pearson	1	Ttest_pvalue	Coefficient_of_eigenassay	SVD_pCMs_only2CTa	NoPrepr	SVD	4515	RNCT-Tx14_T200	N	Kept components	RNCT
Drug	T200_RCT	RNCT	Cell_line.Tx14_T200	Plate.99	RPL36A	0.05	-0.40017014216392	pearson	1	Ttest_pvalue	Coefficient_of_eigenassay	SVD_pCMs_only2CTa	NoPrepr	SVD	2725	RNCT-Tx14_T200	N	Kept components	RNCT
Drug	T200_RCT	RNCT	Cell_line.Tx14_T200	Plate.99	RPL36AL	0.05	2.68692358241106	pearson	1	Ttest_pvalue	Coefficient_of_eigenassay	SVD_pCMs_only2CTa	NoPrepr	SVD	8	RNCT-Tx14_T200	N	Kept components	RNCT
Drug	T200_RCT	RNCT	Cell_line.Tx14_T200	Plate.99	RPL37	0.05	0.334657106920382	pearson	1	Ttest_pvalue	Coefficient_of_eigenassay	SVD_pCMs_only2CTa	NoPrepr	SVD	3591	RNCT-Tx14_T200	N	Kept components	RNCT
Drug	T200_RCT	RNCT	Cell_line.Tx14_T200	Plate.99	RPL37A	0.05	0.242141015021464	pearson	1	Ttest_pvalue	Coefficient_of_eigenassay	SVD_pCMs_only2CTa	NoPrepr	SVD	5246	RNCT-Tx14_T200	N	Kept components	RNCT
Drug	T200_RCT	RNCT	Cell_line.Tx14_T200	Plate.99	RPL38	0.05	1.11347861253838	pearson	1	Ttest_pvalue	Coefficient_of_eigenassay	SVD_pCMs_only2CTa	NoPrepr	SVD	219	RNCT-Tx14_T200	N	Kept components	RNCT
Drug	T200_RCT	RNCT	Cell_line.Tx14_T200	Plate.99	RPL39	0.05	0.303769208031393	pearson	1	Ttest_pvalue	Coefficient_of_eigenassay	SVD_pCMs_only2CTa	NoPrepr	SVD	4064	RNCT-Tx14_T200	N	Kept components	RNCT
Drug	T200_RCT	RNCT	Cell_line.Tx14_T200	Plate.99	RPL39L	0.05	-0.106446561118079	pearson	1	Ttest_pvalue	Coefficient_of_eigenassay	SVD_pCMs_only2CTa	NoPrepr	SVD	8813	RNCT-Tx14_T200	N	Kept components	RNCT
Drug	T200_RCT	RNCT	Cell_line.Tx14_T200	Plate.99	RPL4	0.05	0.0630009524697812	pearson	1	Ttest_pvalue	Coefficient_of_eigenassay	SVD_pCMs_only2CTa	NoPrepr	SVD	10388	RNCT-Tx14_T200	N	Kept components	RNCT
Drug	T200_RCT	RNCT	Cell_line.Tx14_T200	Plate.99	RPL41	0.05	-0.230700788126463	pearson	1	Ttest_pvalue	Coefficient_of_eigenassay	SVD_pCMs_only2CTa	NoPrepr	SVD	5476	RNCT-Tx14_T200	N	Kept components	RNCT
Drug	T200_RCT	RNCT	Cell_line.Tx14_T200	Plate.99	RPL5	0.05	0.541691540545496	pearson	1	Ttest_pvalue	Coefficient_of_eigenassay	SVD_pCMs_only2CTa	NoPrepr	SVD	1504	RNCT-Tx14_T200	N	Kept components	RNCT
Drug	T200_RCT	RNCT	Cell_line.Tx14_T200	Plate.99	RPL6	0.05	0.561826064100243	pearson	1	Ttest_pvalue	Coefficient_of_eigenassay	SVD_pCMs_only2CTa	NoPrepr	SVD	1385	RNCT-Tx14_T200	N	Kept components	RNCT
Drug	T200_RCT	RNCT	Cell_line.Tx14_T200	Plate.99	RPL7	0.05	0.364670494124672	pearson	1	Ttest_pvalue	Coefficient_of_eigenassay	SVD_pCMs_only2CTa	NoPrepr	SVD	3140	RNCT-Tx14_T200	N	Kept components	RNCT
Drug	T200_RCT	RNCT	Cell_line.Tx14_T200	Plate.99	RPL7A	0.05	0.268938637826159	pearson	1	Ttest_pvalue	Coefficient_of_eigenassay	SVD_pCMs_only2CTa	NoPrepr	SVD	4683	RNCT-Tx14_T200	N	Kept components	RNCT
Drug	T200_RCT	RNCT	Cell_line.Tx14_T200	Plate.99	RPL7L1	0.05	0.0749537208155307	pearson	1	Ttest_pvalue	Coefficient_of_eigenassay	SVD_pCMs_only2CTa	NoPrepr	SVD	9949	RNCT-Tx14_T200	N	Kept components	RNCT
Drug	T200_RCT	RNCT	Cell_line.Tx14_T200	Plate.99	RPL8	0.05	0.164496190208026	pearson	1	Ttest_pvalue	Coefficient_of_eigenassay	SVD_pCMs_only2CTa	NoPrepr	SVD	7103	RNCT-Tx14_T200	N	Kept components	RNCT
Drug	T200_RCT	RNCT	Cell_line.Tx14_T200	Plate.99	RPL9	0.05	0.0646640475301929	pearson	1	Ttest_pvalue	Coefficient_of_eigenassay	SVD_pCMs_only2CTa	NoPrepr	SVD	10325	RNCT-Tx14_T200	N	Kept components	RNCT
Drug	T200_RCT	RNCT	Cell_line.Tx14_T200	Plate.99	RPLP0	0.05	-0.187369261501157	pearson	1	Ttest_pvalue	Coefficient_of_eigenassay	SVD_pCMs_only2CTa	NoPrepr	SVD	6494	RNCT-Tx14_T200	N	Kept components	RNCT
Drug	T200_RCT	RNCT	Cell_line.Tx14_T200	Plate.99	RPLP1	0.05	0.128732062142247	pearson	1	Ttest_pvalue	Coefficient_of_eigenassay	SVD_pCMs_only2CTa	NoPrepr	SVD	8147	RNCT-Tx14_T200	N	Kept components	RNCT
Drug	T200_RCT	RNCT	Cell_line.Tx14_T200	Plate.99	RPLP2	0.05	0.42734803489588	pearson	1	Ttest_pvalue	Coefficient_of_eigenassay	SVD_pCMs_only2CTa	NoPrepr	SVD	2417	RNCT-Tx14_T200	N	Kept components	RNCT
Drug	T200_RCT	RNCT	Cell_line.Tx14_T200	Plate.99	RPN1	0.05	0.023472769608853	pearson	1	Ttest_pvalue	Coefficient_of_eigenassay	SVD_pCMs_only2CTa	NoPrepr	SVD	12262	RNCT-Tx14_T200	N	Kept components	RNCT
Drug	T200_RCT	RNCT	Cell_line.Tx14_T200	Plate.99	RPN2	0.05	0.0780439216268703	pearson	1	Ttest_pvalue	Coefficient_of_eigenassay	SVD_pCMs_only2CTa	NoPrepr	SVD	9842	RNCT-Tx14_T200	N	Kept components	RNCT
Drug	T200_RCT	RNCT	Cell_line.Tx14_T200	Plate.99	RPP14	0.05	0.383358853588554	pearson	1	Ttest_pvalue	Coefficient_of_eigenassay	SVD_pCMs_only2CTa	NoPrepr	SVD	2910	RNCT-Tx14_T200	N	Kept components	RNCT
Drug	T200_RCT	RNCT	Cell_line.Tx14_T200	Plate.99	RPP25	0.05	0.145244301339727	pearson	1	Ttest_pvalue	Coefficient_of_eigenassay	SVD_pCMs_only2CTa	NoPrepr	SVD	7671	RNCT-Tx14_T200	N	Kept components	RNCT
Drug	T200_RCT	RNCT	Cell_line.Tx14_T200	Plate.99	RPP25L	0.05	0.061177308184697	pearson	1	Ttest_pvalue	Coefficient_of_eigenassay	SVD_pCMs_only2CTa	NoPrepr	SVD	10454	RNCT-Tx14_T200	N	Kept components	RNCT
Drug	T200_RCT	RNCT	Cell_line.Tx14_T200	Plate.99	RPP30	0.05	0.438561094259524	pearson	1	Ttest_pvalue	Coefficient_of_eigenassay	SVD_pCMs_only2CTa	NoPrepr	SVD	2294	RNCT-Tx14_T200	N	Kept components	RNCT
Drug	T200_RCT	RNCT	Cell_line.Tx14_T200	Plate.99	RPP38	0.05	0.119565378225623	pearson	1	Ttest_pvalue	Coefficient_of_eigenassay	SVD_pCMs_only2CTa	NoPrepr	SVD	8413	RNCT-Tx14_T200	N	Kept components	RNCT
Drug	T200_RCT	RNCT	Cell_line.Tx14_T200	Plate.99	RPP40	0.05	0.317111183738589	pearson	1	Ttest_pvalue	Coefficient_of_eigenassay	SVD_pCMs_only2CTa	NoPrepr	SVD	3839	RNCT-Tx14_T200	N	Kept components	RNCT
Drug	T200_RCT	RNCT	Cell_line.Tx14_T200	Plate.99	RPRD1A	0.05	-0.296268122962749	pearson	1	Ttest_pvalue	Coefficient_of_eigenassay	SVD_pCMs_only2CTa	NoPrepr	SVD	4200	RNCT-Tx14_T200	N	Kept components	RNCT
Drug	T200_RCT	RNCT	Cell_line.Tx14_T200	Plate.99	RPRD1B	0.05	-0.0464522292992867	pearson	1	Ttest_pvalue	Coefficient_of_eigenassay	SVD_pCMs_only2CTa	NoPrepr	SVD	11049	RNCT-Tx14_T200	N	Kept components	RNCT
Drug	T200_RCT	RNCT	Cell_line.Tx14_T200	Plate.99	RPRD2	0.05	0.0766890073296747	pearson	1	Ttest_pvalue	Coefficient_of_eigenassay	SVD_pCMs_only2CTa	NoPrepr	SVD	9887	RNCT-Tx14_T200	N	Kept components	RNCT
Drug	T200_RCT	RNCT	Cell_line.Tx14_T200	Plate.99	RPRM	0.05	0.0343481002272176	pearson	1	Ttest_pvalue	Coefficient_of_eigenassay	SVD_pCMs_only2CTa	NoPrepr	SVD	11635	RNCT-Tx14_T200	N	Kept components	RNCT
Drug	T200_RCT	RNCT	Cell_line.Tx14_T200	Plate.99	RPS10	0.05	0.544949607519013	pearson	1	Ttest_pvalue	Coefficient_of_eigenassay	SVD_pCMs_only2CTa	NoPrepr	SVD	1491	RNCT-Tx14_T200	N	Kept components	RNCT
Drug	T200_RCT	RNCT	Cell_line.Tx14_T200	Plate.99	RPS11	0.05	1.28577335883524	pearson	1	Ttest_pvalue	Coefficient_of_eigenassay	SVD_pCMs_only2CTa	NoPrepr	SVD	144	RNCT-Tx14_T200	N	Kept components	RNCT
Drug	T200_RCT	RNCT	Cell_line.Tx14_T200	Plate.99	RPS12	0.05	0.265975719371792	pearson	1	Ttest_pvalue	Coefficient_of_eigenassay	SVD_pCMs_only2CTa	NoPrepr	SVD	4739	RNCT-Tx14_T200	N	Kept components	RNCT
Drug	T200_RCT	RNCT	Cell_line.Tx14_T200	Plate.99	RPS13	0.05	-0.0217519207205921	pearson	1	Ttest_pvalue	Coefficient_of_eigenassay	SVD_pCMs_only2CTa	NoPrepr	SVD	12372	RNCT-Tx14_T200	N	Kept components	RNCT
Drug	T200_RCT	RNCT	Cell_line.Tx14_T200	Plate.99	RPS14	0.05	0.0425745639874115	pearson	1	Ttest_pvalue	Coefficient_of_eigenassay	SVD_pCMs_only2CTa	NoPrepr	SVD	11222	RNCT-Tx14_T200	N	Kept components	RNCT
Drug	T200_RCT	RNCT	Cell_line.Tx14_T200	Plate.99	RPS15	0.05	0.0404707732098777	pearson	1	Ttest_pvalue	Coefficient_of_eigenassay	SVD_pCMs_only2CTa	NoPrepr	SVD	11323	RNCT-Tx14_T200	N	Kept components	RNCT
Drug	T200_RCT	RNCT	Cell_line.Tx14_T200	Plate.99	RPS15A	0.05	0.783554157278031	pearson	1	Ttest_pvalue	Coefficient_of_eigenassay	SVD_pCMs_only2CTa	NoPrepr	SVD	627	RNCT-Tx14_T200	N	Kept components	RNCT
Drug	T200_RCT	RNCT	Cell_line.Tx14_T200	Plate.99	RPS16	0.05	-0.0276359493649842	pearson	1	Ttest_pvalue	Coefficient_of_eigenassay	SVD_pCMs_only2CTa	NoPrepr	SVD	12007	RNCT-Tx14_T200	N	Kept components	RNCT
Drug	T200_RCT	RNCT	Cell_line.Tx14_T200	Plate.99	RPS19	0.05	0.0795881191837942	pearson	1	Ttest_pvalue	Coefficient_of_eigenassay	SVD_pCMs_only2CTa	NoPrepr	SVD	9788	RNCT-Tx14_T200	N	Kept components	RNCT
Drug	T200_RCT	RNCT	Cell_line.Tx14_T200	Plate.99	RPS19BP1	0.05	-0.0693897762187963	pearson	1	Ttest_pvalue	Coefficient_of_eigenassay	SVD_pCMs_only2CTa	NoPrepr	SVD	10169	RNCT-Tx14_T200	N	Kept components	RNCT
Drug	T200_RCT	RNCT	Cell_line.Tx14_T200	Plate.99	RPS2	0.05	0.0389494787606329	pearson	1	Ttest_pvalue	Coefficient_of_eigenassay	SVD_pCMs_only2CTa	NoPrepr	SVD	11395	RNCT-Tx14_T200	N	Kept components	RNCT
Drug	T200_RCT	RNCT	Cell_line.Tx14_T200	Plate.99	RPS20	0.05	2.36488461564792	pearson	1	Ttest_pvalue	Coefficient_of_eigenassay	SVD_pCMs_only2CTa	NoPrepr	SVD	18	RNCT-Tx14_T200	N	Kept components	RNCT
Drug	T200_RCT	RNCT	Cell_line.Tx14_T200	Plate.99	RPS21	0.05	0.0260149207022421	pearson	1	Ttest_pvalue	Coefficient_of_eigenassay	SVD_pCMs_only2CTa	NoPrepr	SVD	12107	RNCT-Tx14_T200	N	Kept components	RNCT
Drug	T200_RCT	RNCT	Cell_line.Tx14_T200	Plate.99	RPS23	0.05	0.102434719210208	pearson	1	Ttest_pvalue	Coefficient_of_eigenassay	SVD_pCMs_only2CTa	NoPrepr	SVD	8953	RNCT-Tx14_T200	N	Kept components	RNCT
Drug	T200_RCT	RNCT	Cell_line.Tx14_T200	Plate.99	RPS24	0.05	1.7016669034515	pearson	1	Ttest_pvalue	Coefficient_of_eigenassay	SVD_pCMs_only2CTa	NoPrepr	SVD	57	RNCT-Tx14_T200	N	Kept components	RNCT
Drug	T200_RCT	RNCT	Cell_line.Tx14_T200	Plate.99	RPS25	0.05	0.53809013059346	pearson	1	Ttest_pvalue	Coefficient_of_eigenassay	SVD_pCMs_only2CTa	NoPrepr	SVD	1526	RNCT-Tx14_T200	N	Kept components	RNCT
Drug	T200_RCT	RNCT	Cell_line.Tx14_T200	Plate.99	RPS26	0.05	0.334219824553823	pearson	1	Ttest_pvalue	Coefficient_of_eigenassay	SVD_pCMs_only2CTa	NoPrepr	SVD	3599	RNCT-Tx14_T200	N	Kept components	RNCT
Drug	T200_RCT	RNCT	Cell_line.Tx14_T200	Plate.99	RPS27	0.05	0.0961074228278434	pearson	1	Ttest_pvalue	Coefficient_of_eigenassay	SVD_pCMs_only2CTa	NoPrepr	SVD	9166	RNCT-Tx14_T200	N	Kept components	RNCT
Drug	T200_RCT	RNCT	Cell_line.Tx14_T200	Plate.99	RPS27A	0.05	0.304472180353038	pearson	1	Ttest_pvalue	Coefficient_of_eigenassay	SVD_pCMs_only2CTa	NoPrepr	SVD	4045	RNCT-Tx14_T200	N	Kept components	RNCT
Drug	T200_RCT	RNCT	Cell_line.Tx14_T200	Plate.99	RPS27L	0.05	0.0392748081283654	pearson	1	Ttest_pvalue	Coefficient_of_eigenassay	SVD_pCMs_only2CTa	NoPrepr	SVD	11378	RNCT-Tx14_T200	N	Kept components	RNCT
Drug	T200_RCT	RNCT	Cell_line.Tx14_T200	Plate.99	RPS28	0.05	0.227879284442571	pearson	1	Ttest_pvalue	Coefficient_of_eigenassay	SVD_pCMs_only2CTa	NoPrepr	SVD	5534	RNCT-Tx14_T200	N	Kept components	RNCT
Drug	T200_RCT	RNCT	Cell_line.Tx14_T200	Plate.99	RPS29	0.05	-0.0100803804089397	pearson	1	Ttest_pvalue	Coefficient_of_eigenassay	SVD_pCMs_only2CTa	NoPrepr	SVD	13391	RNCT-Tx14_T200	N	Kept components	RNCT
Drug	T200_RCT	RNCT	Cell_line.Tx14_T200	Plate.99	RPS3	0.05	0.122227479918766	pearson	1	Ttest_pvalue	Coefficient_of_eigenassay	SVD_pCMs_only2CTa	NoPrepr	SVD	8333	RNCT-Tx14_T200	N	Kept components	RNCT
Drug	T200_RCT	RNCT	Cell_line.Tx14_T200	Plate.99	RPS3A	0.05	0.848494265163397	pearson	1	Ttest_pvalue	Coefficient_of_eigenassay	SVD_pCMs_only2CTa	NoPrepr	SVD	500	RNCT-Tx14_T200	N	Kept components	RNCT
Drug	T200_RCT	RNCT	Cell_line.Tx14_T200	Plate.99	RPS4X	0.05	0.800950675229324	pearson	1	Ttest_pvalue	Coefficient_of_eigenassay	SVD_pCMs_only2CTa	NoPrepr	SVD	584	RNCT-Tx14_T200	N	Kept components	RNCT
Drug	T200_RCT	RNCT	Cell_line.Tx14_T200	Plate.99	RPS4Y1	0.05	0.704100444916752	pearson	1	Ttest_pvalue	Coefficient_of_eigenassay	SVD_pCMs_only2CTa	NoPrepr	SVD	804	RNCT-Tx14_T200	N	Kept components	RNCT
Drug	T200_RCT	RNCT	Cell_line.Tx14_T200	Plate.99	RPS5	0.05	-0.103670278222293	pearson	1	Ttest_pvalue	Coefficient_of_eigenassay	SVD_pCMs_only2CTa	NoPrepr	SVD	8913	RNCT-Tx14_T200	N	Kept components	RNCT
Drug	T200_RCT	RNCT	Cell_line.Tx14_T200	Plate.99	RPS6	0.05	0.24103664500452	pearson	1	Ttest_pvalue	Coefficient_of_eigenassay	SVD_pCMs_only2CTa	NoPrepr	SVD	5275	RNCT-Tx14_T200	N	Kept components	RNCT
Drug	T200_RCT	RNCT	Cell_line.Tx14_T200	Plate.99	RPS6KA1	0.05	-0.219671138636347	pearson	1	Ttest_pvalue	Coefficient_of_eigenassay	SVD_pCMs_only2CTa	NoPrepr	SVD	5721	RNCT-Tx14_T200	N	Kept components	RNCT
Drug	T200_RCT	RNCT	Cell_line.Tx14_T200	Plate.99	RPS6KA2	0.05	0.411282843055887	pearson	1	Ttest_pvalue	Coefficient_of_eigenassay	SVD_pCMs_only2CTa	NoPrepr	SVD	2590	RNCT-Tx14_T200	N	Kept components	RNCT
Drug	T200_RCT	RNCT	Cell_line.Tx14_T200	Plate.99	RPS6KA3	0.05	0.271590381423916	pearson	1	Ttest_pvalue	Coefficient_of_eigenassay	SVD_pCMs_only2CTa	NoPrepr	SVD	4636	RNCT-Tx14_T200	N	Kept components	RNCT
Drug	T200_RCT	RNCT	Cell_line.Tx14_T200	Plate.99	RPS6KA4	0.05	-0.36581856073644	pearson	1	Ttest_pvalue	Coefficient_of_eigenassay	SVD_pCMs_only2CTa	NoPrepr	SVD	3127	RNCT-Tx14_T200	N	Kept components	RNCT
Drug	T200_RCT	RNCT	Cell_line.Tx14_T200	Plate.99	RPS6KA5	0.05	0.0377159720871972	pearson	1	Ttest_pvalue	Coefficient_of_eigenassay	SVD_pCMs_only2CTa	NoPrepr	SVD	11454	RNCT-Tx14_T200	N	Kept components	RNCT
Drug	T200_RCT	RNCT	Cell_line.Tx14_T200	Plate.99	RPS6KA6	0.05	-0.272126171586666	pearson	1	Ttest_pvalue	Coefficient_of_eigenassay	SVD_pCMs_only2CTa	NoPrepr	SVD	4623	RNCT-Tx14_T200	N	Kept components	RNCT
Drug	T200_RCT	RNCT	Cell_line.Tx14_T200	Plate.99	RPS6KB1	0.05	0.0408828929241523	pearson	1	Ttest_pvalue	Coefficient_of_eigenassay	SVD_pCMs_only2CTa	NoPrepr	SVD	11289	RNCT-Tx14_T200	N	Kept components	RNCT
Drug	T200_RCT	RNCT	Cell_line.Tx14_T200	Plate.99	RPS6KB2	0.05	-0.0579103778140373	pearson	1	Ttest_pvalue	Coefficient_of_eigenassay	SVD_pCMs_only2CTa	NoPrepr	SVD	10578	RNCT-Tx14_T200	N	Kept components	RNCT
Drug	T200_RCT	RNCT	Cell_line.Tx14_T200	Plate.99	RPS6KC1	0.05	0.0441520012286073	pearson	1	Ttest_pvalue	Coefficient_of_eigenassay	SVD_pCMs_only2CTa	NoPrepr	SVD	11162	RNCT-Tx14_T200	N	Kept components	RNCT
Drug	T200_RCT	RNCT	Cell_line.Tx14_T200	Plate.99	RPS6KL1	0.05	-0.3083634569698	pearson	1	Ttest_pvalue	Coefficient_of_eigenassay	SVD_pCMs_only2CTa	NoPrepr	SVD	3977	RNCT-Tx14_T200	N	Kept components	RNCT
Drug	T200_RCT	RNCT	Cell_line.Tx14_T200	Plate.99	RPS7	0.05	0.0765900828344031	pearson	1	Ttest_pvalue	Coefficient_of_eigenassay	SVD_pCMs_only2CTa	NoPrepr	SVD	9892	RNCT-Tx14_T200	N	Kept components	RNCT
Drug	T200_RCT	RNCT	Cell_line.Tx14_T200	Plate.99	RPS8	0.05	0.0831470904867078	pearson	1	Ttest_pvalue	Coefficient_of_eigenassay	SVD_pCMs_only2CTa	NoPrepr	SVD	9652	RNCT-Tx14_T200	N	Kept components	RNCT
Drug	T200_RCT	RNCT	Cell_line.Tx14_T200	Plate.99	RPS9	0.05	0.00439149254009561	pearson	1	Ttest_pvalue	Coefficient_of_eigenassay	SVD_pCMs_only2CTa	NoPrepr	SVD	14209	RNCT-Tx14_T200	N	Kept components	RNCT
Drug	T200_RCT	RNCT	Cell_line.Tx14_T200	Plate.99	RPSA	0.05	0.00992946559754301	pearson	1	Ttest_pvalue	Coefficient_of_eigenassay	SVD_pCMs_only2CTa	NoPrepr	SVD	13405	RNCT-Tx14_T200	N	Kept components	RNCT
Drug	T200_RCT	RNCT	Cell_line.Tx14_T200	Plate.99	RPTOR	0.05	-0.0652233703650755	pearson	1	Ttest_pvalue	Coefficient_of_eigenassay	SVD_pCMs_only2CTa	NoPrepr	SVD	10312	RNCT-Tx14_T200	N	Kept components	RNCT
Drug	T200_RCT	RNCT	Cell_line.Tx14_T200	Plate.99	RPUSD1	0.05	-0.0140612310455357	pearson	1	Ttest_pvalue	Coefficient_of_eigenassay	SVD_pCMs_only2CTa	NoPrepr	SVD	13005	RNCT-Tx14_T200	N	Kept components	RNCT
Drug	T200_RCT	RNCT	Cell_line.Tx14_T200	Plate.99	RPUSD2	0.05	0.702421710318322	pearson	1	Ttest_pvalue	Coefficient_of_eigenassay	SVD_pCMs_only2CTa	NoPrepr	SVD	814	RNCT-Tx14_T200	N	Kept components	RNCT
Drug	T200_RCT	RNCT	Cell_line.Tx14_T200	Plate.99	RPUSD3	0.05	0.144191104959607	pearson	1	Ttest_pvalue	Coefficient_of_eigenassay	SVD_pCMs_only2CTa	NoPrepr	SVD	7710	RNCT-Tx14_T200	N	Kept components	RNCT
Drug	T200_RCT	RNCT	Cell_line.Tx14_T200	Plate.99	RPUSD4	0.05	0.157515044713461	pearson	1	Ttest_pvalue	Coefficient_of_eigenassay	SVD_pCMs_only2CTa	NoPrepr	SVD	7297	RNCT-Tx14_T200	N	Kept components	RNCT
Drug	T200_RCT	RNCT	Cell_line.Tx14_T200	Plate.99	RRAD	0.05	0.383645024236442	pearson	1	Ttest_pvalue	Coefficient_of_eigenassay	SVD_pCMs_only2CTa	NoPrepr	SVD	2908	RNCT-Tx14_T200	N	Kept components	RNCT
Drug	T200_RCT	RNCT	Cell_line.Tx14_T200	Plate.99	RRAGA	0.05	-0.248779572935721	pearson	1	Ttest_pvalue	Coefficient_of_eigenassay	SVD_pCMs_only2CTa	NoPrepr	SVD	5105	RNCT-Tx14_T200	N	Kept components	RNCT
Drug	T200_RCT	RNCT	Cell_line.Tx14_T200	Plate.99	RRAGB	0.05	-0.273383299148331	pearson	1	Ttest_pvalue	Coefficient_of_eigenassay	SVD_pCMs_only2CTa	NoPrepr	SVD	4594	RNCT-Tx14_T200	N	Kept components	RNCT
Drug	T200_RCT	RNCT	Cell_line.Tx14_T200	Plate.99	RRAGC	0.05	-0.108907582726932	pearson	1	Ttest_pvalue	Coefficient_of_eigenassay	SVD_pCMs_only2CTa	NoPrepr	SVD	8736	RNCT-Tx14_T200	N	Kept components	RNCT
Drug	T200_RCT	RNCT	Cell_line.Tx14_T200	Plate.99	RRAGD	0.05	0.150535211720193	pearson	1	Ttest_pvalue	Coefficient_of_eigenassay	SVD_pCMs_only2CTa	NoPrepr	SVD	7498	RNCT-Tx14_T200	N	Kept components	RNCT
Drug	T200_RCT	RNCT	Cell_line.Tx14_T200	Plate.99	RRAS	0.05	0.0407004835203428	pearson	1	Ttest_pvalue	Coefficient_of_eigenassay	SVD_pCMs_only2CTa	NoPrepr	SVD	11302	RNCT-Tx14_T200	N	Kept components	RNCT
Drug	T200_RCT	RNCT	Cell_line.Tx14_T200	Plate.99	RRAS2	0.05	0.407417052001173	pearson	1	Ttest_pvalue	Coefficient_of_eigenassay	SVD_pCMs_only2CTa	NoPrepr	SVD	2637	RNCT-Tx14_T200	N	Kept components	RNCT
Drug	T200_RCT	RNCT	Cell_line.Tx14_T200	Plate.99	RRBP1	0.05	0.23325531567099	pearson	1	Ttest_pvalue	Coefficient_of_eigenassay	SVD_pCMs_only2CTa	NoPrepr	SVD	5427	RNCT-Tx14_T200	N	Kept components	RNCT
Drug	T200_RCT	RNCT	Cell_line.Tx14_T200	Plate.99	RREB1	0.05	-0.0783999070594083	pearson	1	Ttest_pvalue	Coefficient_of_eigenassay	SVD_pCMs_only2CTa	NoPrepr	SVD	9833	RNCT-Tx14_T200	N	Kept components	RNCT
Drug	T200_RCT	RNCT	Cell_line.Tx14_T200	Plate.99	RRM1	0.05	0.0170684449677504	pearson	1	Ttest_pvalue	Coefficient_of_eigenassay	SVD_pCMs_only2CTa	NoPrepr	SVD	12752	RNCT-Tx14_T200	N	Kept components	RNCT
Drug	T200_RCT	RNCT	Cell_line.Tx14_T200	Plate.99	RRM2	0.05	0.0989695727562629	pearson	1	Ttest_pvalue	Coefficient_of_eigenassay	SVD_pCMs_only2CTa	NoPrepr	SVD	9073	RNCT-Tx14_T200	N	Kept components	RNCT
Drug	T200_RCT	RNCT	Cell_line.Tx14_T200	Plate.99	RRM2B	0.05	-0.247602365143998	pearson	1	Ttest_pvalue	Coefficient_of_eigenassay	SVD_pCMs_only2CTa	NoPrepr	SVD	5130	RNCT-Tx14_T200	N	Kept components	RNCT
Drug	T200_RCT	RNCT	Cell_line.Tx14_T200	Plate.99	RRNAD1	0.05	-0.367859747959361	pearson	1	Ttest_pvalue	Coefficient_of_eigenassay	SVD_pCMs_only2CTa	NoPrepr	SVD	3108	RNCT-Tx14_T200	N	Kept components	RNCT
Drug	T200_RCT	RNCT	Cell_line.Tx14_T200	Plate.99	RRP1	0.05	0.0131070340900527	pearson	1	Ttest_pvalue	Coefficient_of_eigenassay	SVD_pCMs_only2CTa	NoPrepr	SVD	13087	RNCT-Tx14_T200	N	Kept components	RNCT
Drug	T200_RCT	RNCT	Cell_line.Tx14_T200	Plate.99	RRP12	0.05	0.147404070075377	pearson	1	Ttest_pvalue	Coefficient_of_eigenassay	SVD_pCMs_only2CTa	NoPrepr	SVD	7605	RNCT-Tx14_T200	N	Kept components	RNCT
Drug	T200_RCT	RNCT	Cell_line.Tx14_T200	Plate.99	RRP15	0.05	0.411268271595281	pearson	1	Ttest_pvalue	Coefficient_of_eigenassay	SVD_pCMs_only2CTa	NoPrepr	SVD	2591	RNCT-Tx14_T200	N	Kept components	RNCT
Drug	T200_RCT	RNCT	Cell_line.Tx14_T200	Plate.99	RRP1B	0.05	-0.175350708410692	pearson	1	Ttest_pvalue	Coefficient_of_eigenassay	SVD_pCMs_only2CTa	NoPrepr	SVD	6803	RNCT-Tx14_T200	N	Kept components	RNCT
Drug	T200_RCT	RNCT	Cell_line.Tx14_T200	Plate.99	RRP36	0.05	0.118647825030505	pearson	1	Ttest_pvalue	Coefficient_of_eigenassay	SVD_pCMs_only2CTa	NoPrepr	SVD	8445	RNCT-Tx14_T200	N	Kept components	RNCT
Drug	T200_RCT	RNCT	Cell_line.Tx14_T200	Plate.99	RRP7A	0.05	0.171649326918006	pearson	1	Ttest_pvalue	Coefficient_of_eigenassay	SVD_pCMs_only2CTa	NoPrepr	SVD	6908	RNCT-Tx14_T200	N	Kept components	RNCT
Drug	T200_RCT	RNCT	Cell_line.Tx14_T200	Plate.99	RRP8	0.05	-0.0916793646144043	pearson	1	Ttest_pvalue	Coefficient_of_eigenassay	SVD_pCMs_only2CTa	NoPrepr	SVD	9331	RNCT-Tx14_T200	N	Kept components	RNCT
Drug	T200_RCT	RNCT	Cell_line.Tx14_T200	Plate.99	RRP9	0.05	-0.0297950483171194	pearson	1	Ttest_pvalue	Coefficient_of_eigenassay	SVD_pCMs_only2CTa	NoPrepr	SVD	11880	RNCT-Tx14_T200	N	Kept components	RNCT
Drug	T200_RCT	RNCT	Cell_line.Tx14_T200	Plate.99	RRS1	0.05	-0.13264783614802	pearson	1	Ttest_pvalue	Coefficient_of_eigenassay	SVD_pCMs_only2CTa	NoPrepr	SVD	8025	RNCT-Tx14_T200	N	Kept components	RNCT
Drug	T200_RCT	RNCT	Cell_line.Tx14_T200	Plate.99	RSAD1	0.05	-0.222959179101989	pearson	1	Ttest_pvalue	Coefficient_of_eigenassay	SVD_pCMs_only2CTa	NoPrepr	SVD	5652	RNCT-Tx14_T200	N	Kept components	RNCT
Drug	T200_RCT	RNCT	Cell_line.Tx14_T200	Plate.99	RSAD2	0.05	0.00890347967562912	pearson	1	Ttest_pvalue	Coefficient_of_eigenassay	SVD_pCMs_only2CTa	NoPrepr	SVD	13522	RNCT-Tx14_T200	N	Kept components	RNCT
Drug	T200_RCT	RNCT	Cell_line.Tx14_T200	Plate.99	RSBN1	0.05	-0.145048109645062	pearson	1	Ttest_pvalue	Coefficient_of_eigenassay	SVD_pCMs_only2CTa	NoPrepr	SVD	7681	RNCT-Tx14_T200	N	Kept components	RNCT
Drug	T200_RCT	RNCT	Cell_line.Tx14_T200	Plate.99	RSBN1L	0.05	-0.145879152381671	pearson	1	Ttest_pvalue	Coefficient_of_eigenassay	SVD_pCMs_only2CTa	NoPrepr	SVD	7650	RNCT-Tx14_T200	N	Kept components	RNCT
Drug	T200_RCT	RNCT	Cell_line.Tx14_T200	Plate.99	RSC1A1	0.05	-0.531932982702534	pearson	1	Ttest_pvalue	Coefficient_of_eigenassay	SVD_pCMs_only2CTa	NoPrepr	SVD	1566	RNCT-Tx14_T200	N	Kept components	RNCT
Drug	T200_RCT	RNCT	Cell_line.Tx14_T200	Plate.99	RSF1	0.05	1.10295186351882	pearson	1	Ttest_pvalue	Coefficient_of_eigenassay	SVD_pCMs_only2CTa	NoPrepr	SVD	224	RNCT-Tx14_T200	N	Kept components	RNCT
Drug	T200_RCT	RNCT	Cell_line.Tx14_T200	Plate.99	RSL1D1	0.05	0.0231139266483409	pearson	1	Ttest_pvalue	Coefficient_of_eigenassay	SVD_pCMs_only2CTa	NoPrepr	SVD	12291	RNCT-Tx14_T200	N	Kept components	RNCT
Drug	T200_RCT	RNCT	Cell_line.Tx14_T200	Plate.99	RSL24D1	0.05	-0.0791994479806348	pearson	1	Ttest_pvalue	Coefficient_of_eigenassay	SVD_pCMs_only2CTa	NoPrepr	SVD	9804	RNCT-Tx14_T200	N	Kept components	RNCT
Drug	T200_RCT	RNCT	Cell_line.Tx14_T200	Plate.99	RSPH1	0.05	0.0281215253753339	pearson	1	Ttest_pvalue	Coefficient_of_eigenassay	SVD_pCMs_only2CTa	NoPrepr	SVD	11978	RNCT-Tx14_T200	N	Kept components	RNCT
Drug	T200_RCT	RNCT	Cell_line.Tx14_T200	Plate.99	RSPH10B	0.05	0.00358378287912938	pearson	1	Ttest_pvalue	Coefficient_of_eigenassay	SVD_pCMs_only2CTa	NoPrepr	SVD	14358	RNCT-Tx14_T200	N	Kept components	RNCT
Drug	T200_RCT	RNCT	Cell_line.Tx14_T200	Plate.99	RSPH14	0.05	0.0117205545953577	pearson	1	Ttest_pvalue	Coefficient_of_eigenassay	SVD_pCMs_only2CTa	NoPrepr	SVD	13209	RNCT-Tx14_T200	N	Kept components	RNCT
Drug	T200_RCT	RNCT	Cell_line.Tx14_T200	Plate.99	RSPH3	0.05	0.088177590303557	pearson	1	Ttest_pvalue	Coefficient_of_eigenassay	SVD_pCMs_only2CTa	NoPrepr	SVD	9463	RNCT-Tx14_T200	N	Kept components	RNCT
Drug	T200_RCT	RNCT	Cell_line.Tx14_T200	Plate.99	RSPH4A	0.05	-0.0142807582697056	pearson	1	Ttest_pvalue	Coefficient_of_eigenassay	SVD_pCMs_only2CTa	NoPrepr	SVD	12988	RNCT-Tx14_T200	N	Kept components	RNCT
Drug	T200_RCT	RNCT	Cell_line.Tx14_T200	Plate.99	RSPH9	0.05	-0.0906749449846639	pearson	1	Ttest_pvalue	Coefficient_of_eigenassay	SVD_pCMs_only2CTa	NoPrepr	SVD	9365	RNCT-Tx14_T200	N	Kept components	RNCT
Drug	T200_RCT	RNCT	Cell_line.Tx14_T200	Plate.99	RSPO1	0.05	0.0164723668421771	pearson	1	Ttest_pvalue	Coefficient_of_eigenassay	SVD_pCMs_only2CTa	NoPrepr	SVD	12811	RNCT-Tx14_T200	N	Kept components	RNCT
Drug	T200_RCT	RNCT	Cell_line.Tx14_T200	Plate.99	RSPO2	0.05	-0.278841363398259	pearson	1	Ttest_pvalue	Coefficient_of_eigenassay	SVD_pCMs_only2CTa	NoPrepr	SVD	4503	RNCT-Tx14_T200	N	Kept components	RNCT
Drug	T200_RCT	RNCT	Cell_line.Tx14_T200	Plate.99	RSPO3	0.05	-0.125958384118363	pearson	1	Ttest_pvalue	Coefficient_of_eigenassay	SVD_pCMs_only2CTa	NoPrepr	SVD	8220	RNCT-Tx14_T200	N	Kept components	RNCT
Drug	T200_RCT	RNCT	Cell_line.Tx14_T200	Plate.99	RSPO4	0.05	-0.491748806999145	pearson	1	Ttest_pvalue	Coefficient_of_eigenassay	SVD_pCMs_only2CTa	NoPrepr	SVD	1827	RNCT-Tx14_T200	N	Kept components	RNCT
Drug	T200_RCT	RNCT	Cell_line.Tx14_T200	Plate.99	RSPRY1	0.05	0.0360715256680936	pearson	1	Ttest_pvalue	Coefficient_of_eigenassay	SVD_pCMs_only2CTa	NoPrepr	SVD	11534	RNCT-Tx14_T200	N	Kept components	RNCT
Drug	T200_RCT	RNCT	Cell_line.Tx14_T200	Plate.99	RSRC1	0.05	-0.104618607027416	pearson	1	Ttest_pvalue	Coefficient_of_eigenassay	SVD_pCMs_only2CTa	NoPrepr	SVD	8872	RNCT-Tx14_T200	N	Kept components	RNCT
Drug	T200_RCT	RNCT	Cell_line.Tx14_T200	Plate.99	RSRC2	0.05	0.929172488258177	pearson	1	Ttest_pvalue	Coefficient_of_eigenassay	SVD_pCMs_only2CTa	NoPrepr	SVD	386	RNCT-Tx14_T200	N	Kept components	RNCT
Drug	T200_RCT	RNCT	Cell_line.Tx14_T200	Plate.99	RSRP1	0.05	-0.2456715086365	pearson	1	Ttest_pvalue	Coefficient_of_eigenassay	SVD_pCMs_only2CTa	NoPrepr	SVD	5167	RNCT-Tx14_T200	N	Kept components	RNCT
Drug	T200_RCT	RNCT	Cell_line.Tx14_T200	Plate.99	RSU1	0.05	0.0667571785085698	pearson	1	Ttest_pvalue	Coefficient_of_eigenassay	SVD_pCMs_only2CTa	NoPrepr	SVD	10259	RNCT-Tx14_T200	N	Kept components	RNCT
Drug	T200_RCT	RNCT	Cell_line.Tx14_T200	Plate.99	RTCA	0.05	0.200642268789438	pearson	1	Ttest_pvalue	Coefficient_of_eigenassay	SVD_pCMs_only2CTa	NoPrepr	SVD	6161	RNCT-Tx14_T200	N	Kept components	RNCT
Drug	T200_RCT	RNCT	Cell_line.Tx14_T200	Plate.99	RTCB	0.05	-0.196465531671867	pearson	1	Ttest_pvalue	Coefficient_of_eigenassay	SVD_pCMs_only2CTa	NoPrepr	SVD	6262	RNCT-Tx14_T200	N	Kept components	RNCT
Drug	T200_RCT	RNCT	Cell_line.Tx14_T200	Plate.99	RTEL1	0.05	0.0154982716430266	pearson	1	Ttest_pvalue	Coefficient_of_eigenassay	SVD_pCMs_only2CTa	NoPrepr	SVD	12893	RNCT-Tx14_T200	N	Kept components	RNCT
Drug	T200_RCT	RNCT	Cell_line.Tx14_T200	Plate.99	RTF1	0.05	-0.00866690368747242	pearson	1	Ttest_pvalue	Coefficient_of_eigenassay	SVD_pCMs_only2CTa	NoPrepr	SVD	13555	RNCT-Tx14_T200	N	Kept components	RNCT
Drug	T200_RCT	RNCT	Cell_line.Tx14_T200	Plate.99	RTF2	0.05	0.164680822302945	pearson	1	Ttest_pvalue	Coefficient_of_eigenassay	SVD_pCMs_only2CTa	NoPrepr	SVD	7096	RNCT-Tx14_T200	N	Kept components	RNCT
Drug	T200_RCT	RNCT	Cell_line.Tx14_T200	Plate.99	RTKN	0.05	-0.552341821671644	pearson	1	Ttest_pvalue	Coefficient_of_eigenassay	SVD_pCMs_only2CTa	NoPrepr	SVD	1448	RNCT-Tx14_T200	N	Kept components	RNCT
Drug	T200_RCT	RNCT	Cell_line.Tx14_T200	Plate.99	RTKN2	0.05	-0.267182010024359	pearson	1	Ttest_pvalue	Coefficient_of_eigenassay	SVD_pCMs_only2CTa	NoPrepr	SVD	4713	RNCT-Tx14_T200	N	Kept components	RNCT
Drug	T200_RCT	RNCT	Cell_line.Tx14_T200	Plate.99	RTL1	0.05	-0.000480988622348542	pearson	1	Ttest_pvalue	Coefficient_of_eigenassay	SVD_pCMs_only2CTa	NoPrepr	SVD	15085	RNCT-Tx14_T200	N	Kept components	RNCT
Drug	T200_RCT	RNCT	Cell_line.Tx14_T200	Plate.99	RTL10	0.05	-0.0520627685296158	pearson	1	Ttest_pvalue	Coefficient_of_eigenassay	SVD_pCMs_only2CTa	NoPrepr	SVD	10790	RNCT-Tx14_T200	N	Kept components	RNCT
Drug	T200_RCT	RNCT	Cell_line.Tx14_T200	Plate.99	RTL5	0.05	-0.0769791262953794	pearson	1	Ttest_pvalue	Coefficient_of_eigenassay	SVD_pCMs_only2CTa	NoPrepr	SVD	9875	RNCT-Tx14_T200	N	Kept components	RNCT
Drug	T200_RCT	RNCT	Cell_line.Tx14_T200	Plate.99	RTL6	0.05	0.461052718722777	pearson	1	Ttest_pvalue	Coefficient_of_eigenassay	SVD_pCMs_only2CTa	NoPrepr	SVD	2069	RNCT-Tx14_T200	N	Kept components	RNCT
Drug	T200_RCT	RNCT	Cell_line.Tx14_T200	Plate.99	RTL8A	0.05	-0.099085940861837	pearson	1	Ttest_pvalue	Coefficient_of_eigenassay	SVD_pCMs_only2CTa	NoPrepr	SVD	9068	RNCT-Tx14_T200	N	Kept components	RNCT
Drug	T200_RCT	RNCT	Cell_line.Tx14_T200	Plate.99	RTL8B	0.05	-0.465620349148408	pearson	1	Ttest_pvalue	Coefficient_of_eigenassay	SVD_pCMs_only2CTa	NoPrepr	SVD	2028	RNCT-Tx14_T200	N	Kept components	RNCT
Drug	T200_RCT	RNCT	Cell_line.Tx14_T200	Plate.99	RTL8C	0.05	-0.0681438798256267	pearson	1	Ttest_pvalue	Coefficient_of_eigenassay	SVD_pCMs_only2CTa	NoPrepr	SVD	10212	RNCT-Tx14_T200	N	Kept components	RNCT
Drug	T200_RCT	RNCT	Cell_line.Tx14_T200	Plate.99	RTL9	0.05	0.00139035720253134	pearson	1	Ttest_pvalue	Coefficient_of_eigenassay	SVD_pCMs_only2CTa	NoPrepr	SVD	14803	RNCT-Tx14_T200	N	Kept components	RNCT
Drug	T200_RCT	RNCT	Cell_line.Tx14_T200	Plate.99	RTN1	0.05	-0.0723805345241014	pearson	1	Ttest_pvalue	Coefficient_of_eigenassay	SVD_pCMs_only2CTa	NoPrepr	SVD	10048	RNCT-Tx14_T200	N	Kept components	RNCT
Drug	T200_RCT	RNCT	Cell_line.Tx14_T200	Plate.99	RTN2	0.05	0.150088185702844	pearson	1	Ttest_pvalue	Coefficient_of_eigenassay	SVD_pCMs_only2CTa	NoPrepr	SVD	7515	RNCT-Tx14_T200	N	Kept components	RNCT
Drug	T200_RCT	RNCT	Cell_line.Tx14_T200	Plate.99	RTN3	0.05	-0.0295992489140569	pearson	1	Ttest_pvalue	Coefficient_of_eigenassay	SVD_pCMs_only2CTa	NoPrepr	SVD	11886	RNCT-Tx14_T200	N	Kept components	RNCT
Drug	T200_RCT	RNCT	Cell_line.Tx14_T200	Plate.99	RTN4	0.05	0.06420405136389	pearson	1	Ttest_pvalue	Coefficient_of_eigenassay	SVD_pCMs_only2CTa	NoPrepr	SVD	10343	RNCT-Tx14_T200	N	Kept components	RNCT
Drug	T200_RCT	RNCT	Cell_line.Tx14_T200	Plate.99	RTN4IP1	0.05	0.349405266510677	pearson	1	Ttest_pvalue	Coefficient_of_eigenassay	SVD_pCMs_only2CTa	NoPrepr	SVD	3337	RNCT-Tx14_T200	N	Kept components	RNCT
Drug	T200_RCT	RNCT	Cell_line.Tx14_T200	Plate.99	RTN4R	0.05	-0.374232068036865	pearson	1	Ttest_pvalue	Coefficient_of_eigenassay	SVD_pCMs_only2CTa	NoPrepr	SVD	3024	RNCT-Tx14_T200	N	Kept components	RNCT
Drug	T200_RCT	RNCT	Cell_line.Tx14_T200	Plate.99	RTN4RL1	0.05	0.0968978842774566	pearson	1	Ttest_pvalue	Coefficient_of_eigenassay	SVD_pCMs_only2CTa	NoPrepr	SVD	9141	RNCT-Tx14_T200	N	Kept components	RNCT
Drug	T200_RCT	RNCT	Cell_line.Tx14_T200	Plate.99	RTN4RL2	0.05	-0.373284059398764	pearson	1	Ttest_pvalue	Coefficient_of_eigenassay	SVD_pCMs_only2CTa	NoPrepr	SVD	3035	RNCT-Tx14_T200	N	Kept components	RNCT
Drug	T200_RCT	RNCT	Cell_line.Tx14_T200	Plate.99	RTRAF	0.05	1.93740543148101	pearson	1	Ttest_pvalue	Coefficient_of_eigenassay	SVD_pCMs_only2CTa	NoPrepr	SVD	34	RNCT-Tx14_T200	N	Kept components	RNCT
Drug	T200_RCT	RNCT	Cell_line.Tx14_T200	Plate.99	RTTN	0.05	-0.0848821316449303	pearson	1	Ttest_pvalue	Coefficient_of_eigenassay	SVD_pCMs_only2CTa	NoPrepr	SVD	9579	RNCT-Tx14_T200	N	Kept components	RNCT
Drug	T200_RCT	RNCT	Cell_line.Tx14_T200	Plate.99	RUBCN	0.05	0.350681472132529	pearson	1	Ttest_pvalue	Coefficient_of_eigenassay	SVD_pCMs_only2CTa	NoPrepr	SVD	3317	RNCT-Tx14_T200	N	Kept components	RNCT
Drug	T200_RCT	RNCT	Cell_line.Tx14_T200	Plate.99	RUBCNL	0.05	0.0016142390731654	pearson	1	Ttest_pvalue	Coefficient_of_eigenassay	SVD_pCMs_only2CTa	NoPrepr	SVD	14761	RNCT-Tx14_T200	N	Kept components	RNCT
Drug	T200_RCT	RNCT	Cell_line.Tx14_T200	Plate.99	RUFY1	0.05	0.100919325482447	pearson	1	Ttest_pvalue	Coefficient_of_eigenassay	SVD_pCMs_only2CTa	NoPrepr	SVD	9006	RNCT-Tx14_T200	N	Kept components	RNCT
Drug	T200_RCT	RNCT	Cell_line.Tx14_T200	Plate.99	RUFY2	0.05	0.113519121790576	pearson	1	Ttest_pvalue	Coefficient_of_eigenassay	SVD_pCMs_only2CTa	NoPrepr	SVD	8607	RNCT-Tx14_T200	N	Kept components	RNCT
Drug	T200_RCT	RNCT	Cell_line.Tx14_T200	Plate.99	RUFY3	0.05	-0.0246757447066792	pearson	1	Ttest_pvalue	Coefficient_of_eigenassay	SVD_pCMs_only2CTa	NoPrepr	SVD	12195	RNCT-Tx14_T200	N	Kept components	RNCT
Drug	T200_RCT	RNCT	Cell_line.Tx14_T200	Plate.99	RUNDC1	0.05	0.392159587096347	pearson	1	Ttest_pvalue	Coefficient_of_eigenassay	SVD_pCMs_only2CTa	NoPrepr	SVD	2812	RNCT-Tx14_T200	N	Kept components	RNCT
Drug	T200_RCT	RNCT	Cell_line.Tx14_T200	Plate.99	RUNDC3A	0.05	-0.318916919350726	pearson	1	Ttest_pvalue	Coefficient_of_eigenassay	SVD_pCMs_only2CTa	NoPrepr	SVD	3813	RNCT-Tx14_T200	N	Kept components	RNCT
Drug	T200_RCT	RNCT	Cell_line.Tx14_T200	Plate.99	RUNDC3B	0.05	-0.0033175861210512	pearson	1	Ttest_pvalue	Coefficient_of_eigenassay	SVD_pCMs_only2CTa	NoPrepr	SVD	14404	RNCT-Tx14_T200	N	Kept components	RNCT
Drug	T200_RCT	RNCT	Cell_line.Tx14_T200	Plate.99	RUNX1	0.05	-0.322287495767924	pearson	1	Ttest_pvalue	Coefficient_of_eigenassay	SVD_pCMs_only2CTa	NoPrepr	SVD	3767	RNCT-Tx14_T200	N	Kept components	RNCT
Drug	T200_RCT	RNCT	Cell_line.Tx14_T200	Plate.99	RUNX1T1	0.05	-0.0869398993198334	pearson	1	Ttest_pvalue	Coefficient_of_eigenassay	SVD_pCMs_only2CTa	NoPrepr	SVD	9516	RNCT-Tx14_T200	N	Kept components	RNCT
Drug	T200_RCT	RNCT	Cell_line.Tx14_T200	Plate.99	RUNX2	0.05	-0.426148901425984	pearson	1	Ttest_pvalue	Coefficient_of_eigenassay	SVD_pCMs_only2CTa	NoPrepr	SVD	2427	RNCT-Tx14_T200	N	Kept components	RNCT
Drug	T200_RCT	RNCT	Cell_line.Tx14_T200	Plate.99	RUSC1	0.05	0.145122566133193	pearson	1	Ttest_pvalue	Coefficient_of_eigenassay	SVD_pCMs_only2CTa	NoPrepr	SVD	7678	RNCT-Tx14_T200	N	Kept components	RNCT
Drug	T200_RCT	RNCT	Cell_line.Tx14_T200	Plate.99	RUSC1-AS1	0.05	0.00128669323506966	pearson	1	Ttest_pvalue	Coefficient_of_eigenassay	SVD_pCMs_only2CTa	NoPrepr	SVD	14835	RNCT-Tx14_T200	N	Kept components	RNCT
Drug	T200_RCT	RNCT	Cell_line.Tx14_T200	Plate.99	RUSC2	0.05	-0.554301371698193	pearson	1	Ttest_pvalue	Coefficient_of_eigenassay	SVD_pCMs_only2CTa	NoPrepr	SVD	1434	RNCT-Tx14_T200	N	Kept components	RNCT
Drug	T200_RCT	RNCT	Cell_line.Tx14_T200	Plate.99	RUVBL1	0.05	0.0571314784064746	pearson	1	Ttest_pvalue	Coefficient_of_eigenassay	SVD_pCMs_only2CTa	NoPrepr	SVD	10604	RNCT-Tx14_T200	N	Kept components	RNCT
Drug	T200_RCT	RNCT	Cell_line.Tx14_T200	Plate.99	RUVBL2	0.05	0.00592653159698969	pearson	1	Ttest_pvalue	Coefficient_of_eigenassay	SVD_pCMs_only2CTa	NoPrepr	SVD	13953	RNCT-Tx14_T200	N	Kept components	RNCT
Drug	T200_RCT	RNCT	Cell_line.Tx14_T200	Plate.99	RWDD1	0.05	1.33988975520159	pearson	1	Ttest_pvalue	Coefficient_of_eigenassay	SVD_pCMs_only2CTa	NoPrepr	SVD	125	RNCT-Tx14_T200	N	Kept components	RNCT
Drug	T200_RCT	RNCT	Cell_line.Tx14_T200	Plate.99	RWDD2A	0.05	0.458876013007189	pearson	1	Ttest_pvalue	Coefficient_of_eigenassay	SVD_pCMs_only2CTa	NoPrepr	SVD	2085	RNCT-Tx14_T200	N	Kept components	RNCT
Drug	T200_RCT	RNCT	Cell_line.Tx14_T200	Plate.99	RWDD2B	0.05	0.310858302584123	pearson	1	Ttest_pvalue	Coefficient_of_eigenassay	SVD_pCMs_only2CTa	NoPrepr	SVD	3935	RNCT-Tx14_T200	N	Kept components	RNCT
Drug	T200_RCT	RNCT	Cell_line.Tx14_T200	Plate.99	RWDD3	0.05	0.38944686878367	pearson	1	Ttest_pvalue	Coefficient_of_eigenassay	SVD_pCMs_only2CTa	NoPrepr	SVD	2842	RNCT-Tx14_T200	N	Kept components	RNCT
Drug	T200_RCT	RNCT	Cell_line.Tx14_T200	Plate.99	RWDD4	0.05	0.12228643369669	pearson	1	Ttest_pvalue	Coefficient_of_eigenassay	SVD_pCMs_only2CTa	NoPrepr	SVD	8329	RNCT-Tx14_T200	N	Kept components	RNCT
Drug	T200_RCT	RNCT	Cell_line.Tx14_T200	Plate.99	RXFP4	0.05	0.093003429179157	pearson	1	Ttest_pvalue	Coefficient_of_eigenassay	SVD_pCMs_only2CTa	NoPrepr	SVD	9290	RNCT-Tx14_T200	N	Kept components	RNCT
Drug	T200_RCT	RNCT	Cell_line.Tx14_T200	Plate.99	RXRA	0.05	-0.0167390825943325	pearson	1	Ttest_pvalue	Coefficient_of_eigenassay	SVD_pCMs_only2CTa	NoPrepr	SVD	12787	RNCT-Tx14_T200	N	Kept components	RNCT
Drug	T200_RCT	RNCT	Cell_line.Tx14_T200	Plate.99	RXRG	0.05	0.210579243925942	pearson	1	Ttest_pvalue	Coefficient_of_eigenassay	SVD_pCMs_only2CTa	NoPrepr	SVD	5907	RNCT-Tx14_T200	N	Kept components	RNCT
Drug	T200_RCT	RNCT	Cell_line.Tx14_T200	Plate.99	RXYLT1	0.05	0.733023735261498	pearson	1	Ttest_pvalue	Coefficient_of_eigenassay	SVD_pCMs_only2CTa	NoPrepr	SVD	732	RNCT-Tx14_T200	N	Kept components	RNCT
Drug	T200_RCT	RNCT	Cell_line.Tx14_T200	Plate.99	RYBP	0.05	-0.0966324657653452	pearson	1	Ttest_pvalue	Coefficient_of_eigenassay	SVD_pCMs_only2CTa	NoPrepr	SVD	9149	RNCT-Tx14_T200	N	Kept components	RNCT
Drug	T200_RCT	RNCT	Cell_line.Tx14_T200	Plate.99	RYK	0.05	0.128450680019813	pearson	1	Ttest_pvalue	Coefficient_of_eigenassay	SVD_pCMs_only2CTa	NoPrepr	SVD	8160	RNCT-Tx14_T200	N	Kept components	RNCT
Drug	T200_RCT	RNCT	Cell_line.Tx14_T200	Plate.99	RYR1	0.05	-0.702561194966839	pearson	1	Ttest_pvalue	Coefficient_of_eigenassay	SVD_pCMs_only2CTa	NoPrepr	SVD	811	RNCT-Tx14_T200	N	Kept components	RNCT
Drug	T200_RCT	RNCT	Cell_line.Tx14_T200	Plate.99	RYR2	0.05	0.949027921712988	pearson	1	Ttest_pvalue	Coefficient_of_eigenassay	SVD_pCMs_only2CTa	NoPrepr	SVD	353	RNCT-Tx14_T200	N	Kept components	RNCT
Drug	T200_RCT	RNCT	Cell_line.Tx14_T200	Plate.99	RYR3	0.05	-0.0279139606343049	pearson	1	Ttest_pvalue	Coefficient_of_eigenassay	SVD_pCMs_only2CTa	NoPrepr	SVD	11992	RNCT-Tx14_T200	N	Kept components	RNCT
Drug	T200_RCT	RNCT	Cell_line.Tx14_T200	Plate.99	S100A1	0.05	-0.0502934805161009	pearson	1	Ttest_pvalue	Coefficient_of_eigenassay	SVD_pCMs_only2CTa	NoPrepr	SVD	10875	RNCT-Tx14_T200	N	Kept components	RNCT
Drug	T200_RCT	RNCT	Cell_line.Tx14_T200	Plate.99	S100A10	0.05	0.462100617766024	pearson	1	Ttest_pvalue	Coefficient_of_eigenassay	SVD_pCMs_only2CTa	NoPrepr	SVD	2060	RNCT-Tx14_T200	N	Kept components	RNCT
Drug	T200_RCT	RNCT	Cell_line.Tx14_T200	Plate.99	S100A11	0.05	0.0661550840119693	pearson	1	Ttest_pvalue	Coefficient_of_eigenassay	SVD_pCMs_only2CTa	NoPrepr	SVD	10275	RNCT-Tx14_T200	N	Kept components	RNCT
Drug	T200_RCT	RNCT	Cell_line.Tx14_T200	Plate.99	S100A13	0.05	0.936971729724102	pearson	1	Ttest_pvalue	Coefficient_of_eigenassay	SVD_pCMs_only2CTa	NoPrepr	SVD	373	RNCT-Tx14_T200	N	Kept components	RNCT
Drug	T200_RCT	RNCT	Cell_line.Tx14_T200	Plate.99	S100A16	0.05	0.116356571048619	pearson	1	Ttest_pvalue	Coefficient_of_eigenassay	SVD_pCMs_only2CTa	NoPrepr	SVD	8509	RNCT-Tx14_T200	N	Kept components	RNCT
Drug	T200_RCT	RNCT	Cell_line.Tx14_T200	Plate.99	S100A2	0.05	0.0213897804162584	pearson	1	Ttest_pvalue	Coefficient_of_eigenassay	SVD_pCMs_only2CTa	NoPrepr	SVD	12399	RNCT-Tx14_T200	N	Kept components	RNCT
Drug	T200_RCT	RNCT	Cell_line.Tx14_T200	Plate.99	S100A3	0.05	-0.00451279220578488	pearson	1	Ttest_pvalue	Coefficient_of_eigenassay	SVD_pCMs_only2CTa	NoPrepr	SVD	14182	RNCT-Tx14_T200	N	Kept components	RNCT
Drug	T200_RCT	RNCT	Cell_line.Tx14_T200	Plate.99	S100A4	0.05	0.32653990157356	pearson	1	Ttest_pvalue	Coefficient_of_eigenassay	SVD_pCMs_only2CTa	NoPrepr	SVD	3711	RNCT-Tx14_T200	N	Kept components	RNCT
Drug	T200_RCT	RNCT	Cell_line.Tx14_T200	Plate.99	S100A6	0.05	0.875526073036025	pearson	1	Ttest_pvalue	Coefficient_of_eigenassay	SVD_pCMs_only2CTa	NoPrepr	SVD	460	RNCT-Tx14_T200	N	Kept components	RNCT
Drug	T200_RCT	RNCT	Cell_line.Tx14_T200	Plate.99	S100A8	0.05	0.113680642418588	pearson	1	Ttest_pvalue	Coefficient_of_eigenassay	SVD_pCMs_only2CTa	NoPrepr	SVD	8600	RNCT-Tx14_T200	N	Kept components	RNCT
Drug	T200_RCT	RNCT	Cell_line.Tx14_T200	Plate.99	S100B	0.05	0.100355655081568	pearson	1	Ttest_pvalue	Coefficient_of_eigenassay	SVD_pCMs_only2CTa	NoPrepr	SVD	9024	RNCT-Tx14_T200	N	Kept components	RNCT
Drug	T200_RCT	RNCT	Cell_line.Tx14_T200	Plate.99	S100G	0.05	0.00300368228715842	pearson	1	Ttest_pvalue	Coefficient_of_eigenassay	SVD_pCMs_only2CTa	NoPrepr	SVD	14465	RNCT-Tx14_T200	N	Kept components	RNCT
Drug	T200_RCT	RNCT	Cell_line.Tx14_T200	Plate.99	S100P	0.05	0.000906342155077061	pearson	1	Ttest_pvalue	Coefficient_of_eigenassay	SVD_pCMs_only2CTa	NoPrepr	SVD	14943	RNCT-Tx14_T200	N	Kept components	RNCT
Drug	T200_RCT	RNCT	Cell_line.Tx14_T200	Plate.99	S100PBP	0.05	0.349221235307394	pearson	1	Ttest_pvalue	Coefficient_of_eigenassay	SVD_pCMs_only2CTa	NoPrepr	SVD	3342	RNCT-Tx14_T200	N	Kept components	RNCT
Drug	T200_RCT	RNCT	Cell_line.Tx14_T200	Plate.99	S1PR1	0.05	-0.0539854968539642	pearson	1	Ttest_pvalue	Coefficient_of_eigenassay	SVD_pCMs_only2CTa	NoPrepr	SVD	10710	RNCT-Tx14_T200	N	Kept components	RNCT
Drug	T200_RCT	RNCT	Cell_line.Tx14_T200	Plate.99	S1PR2	0.05	0.0769121168725	pearson	1	Ttest_pvalue	Coefficient_of_eigenassay	SVD_pCMs_only2CTa	NoPrepr	SVD	9880	RNCT-Tx14_T200	N	Kept components	RNCT
Drug	T200_RCT	RNCT	Cell_line.Tx14_T200	Plate.99	S1PR3	0.05	0.430385436069203	pearson	1	Ttest_pvalue	Coefficient_of_eigenassay	SVD_pCMs_only2CTa	NoPrepr	SVD	2373	RNCT-Tx14_T200	N	Kept components	RNCT
Drug	T200_RCT	RNCT	Cell_line.Tx14_T200	Plate.99	S1PR5	0.05	1.28760939443803	pearson	1	Ttest_pvalue	Coefficient_of_eigenassay	SVD_pCMs_only2CTa	NoPrepr	SVD	143	RNCT-Tx14_T200	N	Kept components	RNCT
Drug	T200_RCT	RNCT	Cell_line.Tx14_T200	Plate.99	SAAL1	0.05	0.0686765209021043	pearson	1	Ttest_pvalue	Coefficient_of_eigenassay	SVD_pCMs_only2CTa	NoPrepr	SVD	10193	RNCT-Tx14_T200	N	Kept components	RNCT
Drug	T200_RCT	RNCT	Cell_line.Tx14_T200	Plate.99	SAC3D1	0.05	0.0417033446195373	pearson	1	Ttest_pvalue	Coefficient_of_eigenassay	SVD_pCMs_only2CTa	NoPrepr	SVD	11256	RNCT-Tx14_T200	N	Kept components	RNCT
Drug	T200_RCT	RNCT	Cell_line.Tx14_T200	Plate.99	SACM1L	0.05	-0.110786742193795	pearson	1	Ttest_pvalue	Coefficient_of_eigenassay	SVD_pCMs_only2CTa	NoPrepr	SVD	8690	RNCT-Tx14_T200	N	Kept components	RNCT
Drug	T200_RCT	RNCT	Cell_line.Tx14_T200	Plate.99	SACS	0.05	-0.0245251503674059	pearson	1	Ttest_pvalue	Coefficient_of_eigenassay	SVD_pCMs_only2CTa	NoPrepr	SVD	12205	RNCT-Tx14_T200	N	Kept components	RNCT
Drug	T200_RCT	RNCT	Cell_line.Tx14_T200	Plate.99	SAE1	0.05	0.145657799645399	pearson	1	Ttest_pvalue	Coefficient_of_eigenassay	SVD_pCMs_only2CTa	NoPrepr	SVD	7658	RNCT-Tx14_T200	N	Kept components	RNCT
Drug	T200_RCT	RNCT	Cell_line.Tx14_T200	Plate.99	SAFB	0.05	1.07010724665786	pearson	1	Ttest_pvalue	Coefficient_of_eigenassay	SVD_pCMs_only2CTa	NoPrepr	SVD	238	RNCT-Tx14_T200	N	Kept components	RNCT
Drug	T200_RCT	RNCT	Cell_line.Tx14_T200	Plate.99	SAFB2	0.05	0.0362726642737398	pearson	1	Ttest_pvalue	Coefficient_of_eigenassay	SVD_pCMs_only2CTa	NoPrepr	SVD	11527	RNCT-Tx14_T200	N	Kept components	RNCT
Drug	T200_RCT	RNCT	Cell_line.Tx14_T200	Plate.99	SALL1	0.05	-0.0189011227374074	pearson	1	Ttest_pvalue	Coefficient_of_eigenassay	SVD_pCMs_only2CTa	NoPrepr	SVD	12603	RNCT-Tx14_T200	N	Kept components	RNCT
Drug	T200_RCT	RNCT	Cell_line.Tx14_T200	Plate.99	SALL2	0.05	0.0520958175112971	pearson	1	Ttest_pvalue	Coefficient_of_eigenassay	SVD_pCMs_only2CTa	NoPrepr	SVD	10787	RNCT-Tx14_T200	N	Kept components	RNCT
Drug	T200_RCT	RNCT	Cell_line.Tx14_T200	Plate.99	SALL4	0.05	0.0066733388925322	pearson	1	Ttest_pvalue	Coefficient_of_eigenassay	SVD_pCMs_only2CTa	NoPrepr	SVD	13844	RNCT-Tx14_T200	N	Kept components	RNCT
Drug	T200_RCT	RNCT	Cell_line.Tx14_T200	Plate.99	SAMD1	0.05	-0.416901058398919	pearson	1	Ttest_pvalue	Coefficient_of_eigenassay	SVD_pCMs_only2CTa	NoPrepr	SVD	2536	RNCT-Tx14_T200	N	Kept components	RNCT
Drug	T200_RCT	RNCT	Cell_line.Tx14_T200	Plate.99	SAMD10	0.05	0.117581044347635	pearson	1	Ttest_pvalue	Coefficient_of_eigenassay	SVD_pCMs_only2CTa	NoPrepr	SVD	8475	RNCT-Tx14_T200	N	Kept components	RNCT
Drug	T200_RCT	RNCT	Cell_line.Tx14_T200	Plate.99	SAMD11	0.05	-0.147916781495072	pearson	1	Ttest_pvalue	Coefficient_of_eigenassay	SVD_pCMs_only2CTa	NoPrepr	SVD	7585	RNCT-Tx14_T200	N	Kept components	RNCT
Drug	T200_RCT	RNCT	Cell_line.Tx14_T200	Plate.99	SAMD12	0.05	-0.099518296189691	pearson	1	Ttest_pvalue	Coefficient_of_eigenassay	SVD_pCMs_only2CTa	NoPrepr	SVD	9052	RNCT-Tx14_T200	N	Kept components	RNCT
Drug	T200_RCT	RNCT	Cell_line.Tx14_T200	Plate.99	SAMD13	0.05	-0.153039748987796	pearson	1	Ttest_pvalue	Coefficient_of_eigenassay	SVD_pCMs_only2CTa	NoPrepr	SVD	7436	RNCT-Tx14_T200	N	Kept components	RNCT
Drug	T200_RCT	RNCT	Cell_line.Tx14_T200	Plate.99	SAMD14	0.05	-0.155449673972555	pearson	1	Ttest_pvalue	Coefficient_of_eigenassay	SVD_pCMs_only2CTa	NoPrepr	SVD	7359	RNCT-Tx14_T200	N	Kept components	RNCT
Drug	T200_RCT	RNCT	Cell_line.Tx14_T200	Plate.99	SAMD15	0.05	-0.446719830059127	pearson	1	Ttest_pvalue	Coefficient_of_eigenassay	SVD_pCMs_only2CTa	NoPrepr	SVD	2208	RNCT-Tx14_T200	N	Kept components	RNCT
Drug	T200_RCT	RNCT	Cell_line.Tx14_T200	Plate.99	SAMD3	0.05	0.0026193969891174	pearson	1	Ttest_pvalue	Coefficient_of_eigenassay	SVD_pCMs_only2CTa	NoPrepr	SVD	14547	RNCT-Tx14_T200	N	Kept components	RNCT
Drug	T200_RCT	RNCT	Cell_line.Tx14_T200	Plate.99	SAMD4A	0.05	0.128757339402991	pearson	1	Ttest_pvalue	Coefficient_of_eigenassay	SVD_pCMs_only2CTa	NoPrepr	SVD	8146	RNCT-Tx14_T200	N	Kept components	RNCT
Drug	T200_RCT	RNCT	Cell_line.Tx14_T200	Plate.99	SAMD4B	0.05	0.270768618290821	pearson	1	Ttest_pvalue	Coefficient_of_eigenassay	SVD_pCMs_only2CTa	NoPrepr	SVD	4650	RNCT-Tx14_T200	N	Kept components	RNCT
Drug	T200_RCT	RNCT	Cell_line.Tx14_T200	Plate.99	SAMD5	0.05	0.602954321439432	pearson	1	Ttest_pvalue	Coefficient_of_eigenassay	SVD_pCMs_only2CTa	NoPrepr	SVD	1171	RNCT-Tx14_T200	N	Kept components	RNCT
Drug	T200_RCT	RNCT	Cell_line.Tx14_T200	Plate.99	SAMD8	0.05	0.106384297221026	pearson	1	Ttest_pvalue	Coefficient_of_eigenassay	SVD_pCMs_only2CTa	NoPrepr	SVD	8817	RNCT-Tx14_T200	N	Kept components	RNCT
Drug	T200_RCT	RNCT	Cell_line.Tx14_T200	Plate.99	SAMD9	0.05	-0.989641651279106	pearson	1	Ttest_pvalue	Coefficient_of_eigenassay	SVD_pCMs_only2CTa	NoPrepr	SVD	311	RNCT-Tx14_T200	N	Kept components	RNCT
Drug	T200_RCT	RNCT	Cell_line.Tx14_T200	Plate.99	SAMD9L	0.05	0.0204881598581274	pearson	1	Ttest_pvalue	Coefficient_of_eigenassay	SVD_pCMs_only2CTa	NoPrepr	SVD	12463	RNCT-Tx14_T200	N	Kept components	RNCT
Drug	T200_RCT	RNCT	Cell_line.Tx14_T200	Plate.99	SAMHD1	0.05	-0.297924118145371	pearson	1	Ttest_pvalue	Coefficient_of_eigenassay	SVD_pCMs_only2CTa	NoPrepr	SVD	4164	RNCT-Tx14_T200	N	Kept components	RNCT
Drug	T200_RCT	RNCT	Cell_line.Tx14_T200	Plate.99	SAMM50	0.05	0.540288890911346	pearson	1	Ttest_pvalue	Coefficient_of_eigenassay	SVD_pCMs_only2CTa	NoPrepr	SVD	1511	RNCT-Tx14_T200	N	Kept components	RNCT
Drug	T200_RCT	RNCT	Cell_line.Tx14_T200	Plate.99	SAP130	0.05	0.185715583818967	pearson	1	Ttest_pvalue	Coefficient_of_eigenassay	SVD_pCMs_only2CTa	NoPrepr	SVD	6530	RNCT-Tx14_T200	N	Kept components	RNCT
Drug	T200_RCT	RNCT	Cell_line.Tx14_T200	Plate.99	SAP18	0.05	0.382078228558294	pearson	1	Ttest_pvalue	Coefficient_of_eigenassay	SVD_pCMs_only2CTa	NoPrepr	SVD	2921	RNCT-Tx14_T200	N	Kept components	RNCT
Drug	T200_RCT	RNCT	Cell_line.Tx14_T200	Plate.99	SAP25	0.05	0.316331852356492	pearson	1	Ttest_pvalue	Coefficient_of_eigenassay	SVD_pCMs_only2CTa	NoPrepr	SVD	3854	RNCT-Tx14_T200	N	Kept components	RNCT
Drug	T200_RCT	RNCT	Cell_line.Tx14_T200	Plate.99	SAP30	0.05	0.948677962043812	pearson	1	Ttest_pvalue	Coefficient_of_eigenassay	SVD_pCMs_only2CTa	NoPrepr	SVD	355	RNCT-Tx14_T200	N	Kept components	RNCT
Drug	T200_RCT	RNCT	Cell_line.Tx14_T200	Plate.99	SAP30BP	0.05	0.0882865254917094	pearson	1	Ttest_pvalue	Coefficient_of_eigenassay	SVD_pCMs_only2CTa	NoPrepr	SVD	9456	RNCT-Tx14_T200	N	Kept components	RNCT
Drug	T200_RCT	RNCT	Cell_line.Tx14_T200	Plate.99	SAP30L	0.05	0.428575522298967	pearson	1	Ttest_pvalue	Coefficient_of_eigenassay	SVD_pCMs_only2CTa	NoPrepr	SVD	2406	RNCT-Tx14_T200	N	Kept components	RNCT
Drug	T200_RCT	RNCT	Cell_line.Tx14_T200	Plate.99	SAPCD2	0.05	0.0177341915047167	pearson	1	Ttest_pvalue	Coefficient_of_eigenassay	SVD_pCMs_only2CTa	NoPrepr	SVD	12697	RNCT-Tx14_T200	N	Kept components	RNCT
Drug	T200_RCT	RNCT	Cell_line.Tx14_T200	Plate.99	SAR1A	0.05	0.541885995607384	pearson	1	Ttest_pvalue	Coefficient_of_eigenassay	SVD_pCMs_only2CTa	NoPrepr	SVD	1502	RNCT-Tx14_T200	N	Kept components	RNCT
Drug	T200_RCT	RNCT	Cell_line.Tx14_T200	Plate.99	SAR1B	0.05	0.44896682584243	pearson	1	Ttest_pvalue	Coefficient_of_eigenassay	SVD_pCMs_only2CTa	NoPrepr	SVD	2187	RNCT-Tx14_T200	N	Kept components	RNCT
Drug	T200_RCT	RNCT	Cell_line.Tx14_T200	Plate.99	SARAF	0.05	0.144028036894067	pearson	1	Ttest_pvalue	Coefficient_of_eigenassay	SVD_pCMs_only2CTa	NoPrepr	SVD	7717	RNCT-Tx14_T200	N	Kept components	RNCT
Drug	T200_RCT	RNCT	Cell_line.Tx14_T200	Plate.99	SARDH	0.05	-0.275879189571643	pearson	1	Ttest_pvalue	Coefficient_of_eigenassay	SVD_pCMs_only2CTa	NoPrepr	SVD	4548	RNCT-Tx14_T200	N	Kept components	RNCT
Drug	T200_RCT	RNCT	Cell_line.Tx14_T200	Plate.99	SARM1	0.05	-0.206976929704029	pearson	1	Ttest_pvalue	Coefficient_of_eigenassay	SVD_pCMs_only2CTa	NoPrepr	SVD	5990	RNCT-Tx14_T200	N	Kept components	RNCT
Drug	T200_RCT	RNCT	Cell_line.Tx14_T200	Plate.99	SARNP	0.05	1.17140657248672	pearson	1	Ttest_pvalue	Coefficient_of_eigenassay	SVD_pCMs_only2CTa	NoPrepr	SVD	190	RNCT-Tx14_T200	N	Kept components	RNCT
Drug	T200_RCT	RNCT	Cell_line.Tx14_T200	Plate.99	SARS	0.05	0.391060788847951	pearson	1	Ttest_pvalue	Coefficient_of_eigenassay	SVD_pCMs_only2CTa	NoPrepr	SVD	2830	RNCT-Tx14_T200	N	Kept components	RNCT
Drug	T200_RCT	RNCT	Cell_line.Tx14_T200	Plate.99	SARS2	0.05	-0.0585122248455544	pearson	1	Ttest_pvalue	Coefficient_of_eigenassay	SVD_pCMs_only2CTa	NoPrepr	SVD	10548	RNCT-Tx14_T200	N	Kept components	RNCT
Drug	T200_RCT	RNCT	Cell_line.Tx14_T200	Plate.99	SART1	0.05	0.882234426781728	pearson	1	Ttest_pvalue	Coefficient_of_eigenassay	SVD_pCMs_only2CTa	NoPrepr	SVD	452	RNCT-Tx14_T200	N	Kept components	RNCT
Drug	T200_RCT	RNCT	Cell_line.Tx14_T200	Plate.99	SART3	0.05	0.218043716657282	pearson	1	Ttest_pvalue	Coefficient_of_eigenassay	SVD_pCMs_only2CTa	NoPrepr	SVD	5759	RNCT-Tx14_T200	N	Kept components	RNCT
Drug	T200_RCT	RNCT	Cell_line.Tx14_T200	Plate.99	SASH1	0.05	0.044527273737377	pearson	1	Ttest_pvalue	Coefficient_of_eigenassay	SVD_pCMs_only2CTa	NoPrepr	SVD	11135	RNCT-Tx14_T200	N	Kept components	RNCT
Drug	T200_RCT	RNCT	Cell_line.Tx14_T200	Plate.99	SASS6	0.05	-0.182929595607484	pearson	1	Ttest_pvalue	Coefficient_of_eigenassay	SVD_pCMs_only2CTa	NoPrepr	SVD	6599	RNCT-Tx14_T200	N	Kept components	RNCT
Drug	T200_RCT	RNCT	Cell_line.Tx14_T200	Plate.99	SAT1	0.05	0.482494872682232	pearson	1	Ttest_pvalue	Coefficient_of_eigenassay	SVD_pCMs_only2CTa	NoPrepr	SVD	1899	RNCT-Tx14_T200	N	Kept components	RNCT
Drug	T200_RCT	RNCT	Cell_line.Tx14_T200	Plate.99	SAT2	0.05	0.0969870906146663	pearson	1	Ttest_pvalue	Coefficient_of_eigenassay	SVD_pCMs_only2CTa	NoPrepr	SVD	9137	RNCT-Tx14_T200	N	Kept components	RNCT
Drug	T200_RCT	RNCT	Cell_line.Tx14_T200	Plate.99	SATB1	0.05	-0.0948028819564071	pearson	1	Ttest_pvalue	Coefficient_of_eigenassay	SVD_pCMs_only2CTa	NoPrepr	SVD	9216	RNCT-Tx14_T200	N	Kept components	RNCT
Drug	T200_RCT	RNCT	Cell_line.Tx14_T200	Plate.99	SATB2	0.05	0.0998023931656695	pearson	1	Ttest_pvalue	Coefficient_of_eigenassay	SVD_pCMs_only2CTa	NoPrepr	SVD	9043	RNCT-Tx14_T200	N	Kept components	RNCT
Drug	T200_RCT	RNCT	Cell_line.Tx14_T200	Plate.99	SAV1	0.05	0.169239208482683	pearson	1	Ttest_pvalue	Coefficient_of_eigenassay	SVD_pCMs_only2CTa	NoPrepr	SVD	6985	RNCT-Tx14_T200	N	Kept components	RNCT
Drug	T200_RCT	RNCT	Cell_line.Tx14_T200	Plate.99	SAXO2	0.05	0.0042099755812516	pearson	1	Ttest_pvalue	Coefficient_of_eigenassay	SVD_pCMs_only2CTa	NoPrepr	SVD	14242	RNCT-Tx14_T200	N	Kept components	RNCT
Drug	T200_RCT	RNCT	Cell_line.Tx14_T200	Plate.99	SAYSD1	0.05	0.0495876288137726	pearson	1	Ttest_pvalue	Coefficient_of_eigenassay	SVD_pCMs_only2CTa	NoPrepr	SVD	10901	RNCT-Tx14_T200	N	Kept components	RNCT
Drug	T200_RCT	RNCT	Cell_line.Tx14_T200	Plate.99	SBDS	0.05	0.994403491741145	pearson	1	Ttest_pvalue	Coefficient_of_eigenassay	SVD_pCMs_only2CTa	NoPrepr	SVD	307	RNCT-Tx14_T200	N	Kept components	RNCT
Drug	T200_RCT	RNCT	Cell_line.Tx14_T200	Plate.99	SBF1	0.05	-0.426712131388242	pearson	1	Ttest_pvalue	Coefficient_of_eigenassay	SVD_pCMs_only2CTa	NoPrepr	SVD	2421	RNCT-Tx14_T200	N	Kept components	RNCT
Drug	T200_RCT	RNCT	Cell_line.Tx14_T200	Plate.99	SBF2	0.05	-0.176001467113831	pearson	1	Ttest_pvalue	Coefficient_of_eigenassay	SVD_pCMs_only2CTa	NoPrepr	SVD	6785	RNCT-Tx14_T200	N	Kept components	RNCT
Drug	T200_RCT	RNCT	Cell_line.Tx14_T200	Plate.99	SBK1	0.05	-0.141256700397922	pearson	1	Ttest_pvalue	Coefficient_of_eigenassay	SVD_pCMs_only2CTa	NoPrepr	SVD	7796	RNCT-Tx14_T200	N	Kept components	RNCT
Drug	T200_RCT	RNCT	Cell_line.Tx14_T200	Plate.99	SBNO1	0.05	0.29901653029836	pearson	1	Ttest_pvalue	Coefficient_of_eigenassay	SVD_pCMs_only2CTa	NoPrepr	SVD	4150	RNCT-Tx14_T200	N	Kept components	RNCT
Drug	T200_RCT	RNCT	Cell_line.Tx14_T200	Plate.99	SBSN	0.05	-0.000308450499850169	pearson	1	Ttest_pvalue	Coefficient_of_eigenassay	SVD_pCMs_only2CTa	NoPrepr	SVD	15164	RNCT-Tx14_T200	N	Kept components	RNCT
Drug	T200_RCT	RNCT	Cell_line.Tx14_T200	Plate.99	SBSPON	0.05	0.516164862070207	pearson	1	Ttest_pvalue	Coefficient_of_eigenassay	SVD_pCMs_only2CTa	NoPrepr	SVD	1676	RNCT-Tx14_T200	N	Kept components	RNCT
Drug	T200_RCT	RNCT	Cell_line.Tx14_T200	Plate.99	SC5D	0.05	0.0425582795291181	pearson	1	Ttest_pvalue	Coefficient_of_eigenassay	SVD_pCMs_only2CTa	NoPrepr	SVD	11224	RNCT-Tx14_T200	N	Kept components	RNCT
Drug	T200_RCT	RNCT	Cell_line.Tx14_T200	Plate.99	SCAF1	0.05	-0.141406529472048	pearson	1	Ttest_pvalue	Coefficient_of_eigenassay	SVD_pCMs_only2CTa	NoPrepr	SVD	7791	RNCT-Tx14_T200	N	Kept components	RNCT
Drug	T200_RCT	RNCT	Cell_line.Tx14_T200	Plate.99	SCAF11	0.05	0.265644315106051	pearson	1	Ttest_pvalue	Coefficient_of_eigenassay	SVD_pCMs_only2CTa	NoPrepr	SVD	4748	RNCT-Tx14_T200	N	Kept components	RNCT
Drug	T200_RCT	RNCT	Cell_line.Tx14_T200	Plate.99	SCAF4	0.05	0.335802454084129	pearson	1	Ttest_pvalue	Coefficient_of_eigenassay	SVD_pCMs_only2CTa	NoPrepr	SVD	3583	RNCT-Tx14_T200	N	Kept components	RNCT
Drug	T200_RCT	RNCT	Cell_line.Tx14_T200	Plate.99	SCAF8	0.05	0.298766868845488	pearson	1	Ttest_pvalue	Coefficient_of_eigenassay	SVD_pCMs_only2CTa	NoPrepr	SVD	4153	RNCT-Tx14_T200	N	Kept components	RNCT
Drug	T200_RCT	RNCT	Cell_line.Tx14_T200	Plate.99	SCAI	0.05	-0.285263715920444	pearson	1	Ttest_pvalue	Coefficient_of_eigenassay	SVD_pCMs_only2CTa	NoPrepr	SVD	4391	RNCT-Tx14_T200	N	Kept components	RNCT
Drug	T200_RCT	RNCT	Cell_line.Tx14_T200	Plate.99	SCAMP1	0.05	-0.0149482896372605	pearson	1	Ttest_pvalue	Coefficient_of_eigenassay	SVD_pCMs_only2CTa	NoPrepr	SVD	12939	RNCT-Tx14_T200	N	Kept components	RNCT
Drug	T200_RCT	RNCT	Cell_line.Tx14_T200	Plate.99	SCAMP2	0.05	-0.1012183293678	pearson	1	Ttest_pvalue	Coefficient_of_eigenassay	SVD_pCMs_only2CTa	NoPrepr	SVD	8993	RNCT-Tx14_T200	N	Kept components	RNCT
Drug	T200_RCT	RNCT	Cell_line.Tx14_T200	Plate.99	SCAMP4	0.05	-0.238607138007092	pearson	1	Ttest_pvalue	Coefficient_of_eigenassay	SVD_pCMs_only2CTa	NoPrepr	SVD	5321	RNCT-Tx14_T200	N	Kept components	RNCT
Drug	T200_RCT	RNCT	Cell_line.Tx14_T200	Plate.99	SCAMP5	0.05	-0.100155726947795	pearson	1	Ttest_pvalue	Coefficient_of_eigenassay	SVD_pCMs_only2CTa	NoPrepr	SVD	9030	RNCT-Tx14_T200	N	Kept components	RNCT
Drug	T200_RCT	RNCT	Cell_line.Tx14_T200	Plate.99	SCAND1	0.05	0.0762275048434221	pearson	1	Ttest_pvalue	Coefficient_of_eigenassay	SVD_pCMs_only2CTa	NoPrepr	SVD	9902	RNCT-Tx14_T200	N	Kept components	RNCT
Drug	T200_RCT	RNCT	Cell_line.Tx14_T200	Plate.99	SCAP	0.05	0.161510531615846	pearson	1	Ttest_pvalue	Coefficient_of_eigenassay	SVD_pCMs_only2CTa	NoPrepr	SVD	7188	RNCT-Tx14_T200	N	Kept components	RNCT
Drug	T200_RCT	RNCT	Cell_line.Tx14_T200	Plate.99	SCAPER	0.05	0.856027209969851	pearson	1	Ttest_pvalue	Coefficient_of_eigenassay	SVD_pCMs_only2CTa	NoPrepr	SVD	493	RNCT-Tx14_T200	N	Kept components	RNCT
Drug	T200_RCT	RNCT	Cell_line.Tx14_T200	Plate.99	SCARA3	0.05	-0.128473217020393	pearson	1	Ttest_pvalue	Coefficient_of_eigenassay	SVD_pCMs_only2CTa	NoPrepr	SVD	8157	RNCT-Tx14_T200	N	Kept components	RNCT
Drug	T200_RCT	RNCT	Cell_line.Tx14_T200	Plate.99	SCARA5	0.05	0.00667712189822741	pearson	1	Ttest_pvalue	Coefficient_of_eigenassay	SVD_pCMs_only2CTa	NoPrepr	SVD	13842	RNCT-Tx14_T200	N	Kept components	RNCT
Drug	T200_RCT	RNCT	Cell_line.Tx14_T200	Plate.99	SCARB1	0.05	-0.801602838606682	pearson	1	Ttest_pvalue	Coefficient_of_eigenassay	SVD_pCMs_only2CTa	NoPrepr	SVD	582	RNCT-Tx14_T200	N	Kept components	RNCT
Drug	T200_RCT	RNCT	Cell_line.Tx14_T200	Plate.99	SCARB2	0.05	-0.157843450351786	pearson	1	Ttest_pvalue	Coefficient_of_eigenassay	SVD_pCMs_only2CTa	NoPrepr	SVD	7286	RNCT-Tx14_T200	N	Kept components	RNCT
Drug	T200_RCT	RNCT	Cell_line.Tx14_T200	Plate.99	SCARF2	0.05	0.00964585824677448	pearson	1	Ttest_pvalue	Coefficient_of_eigenassay	SVD_pCMs_only2CTa	NoPrepr	SVD	13439	RNCT-Tx14_T200	N	Kept components	RNCT
Drug	T200_RCT	RNCT	Cell_line.Tx14_T200	Plate.99	SCCPDH	0.05	-0.00612318595969155	pearson	1	Ttest_pvalue	Coefficient_of_eigenassay	SVD_pCMs_only2CTa	NoPrepr	SVD	13915	RNCT-Tx14_T200	N	Kept components	RNCT
Drug	T200_RCT	RNCT	Cell_line.Tx14_T200	Plate.99	SCD	0.05	0.00265033003334003	pearson	1	Ttest_pvalue	Coefficient_of_eigenassay	SVD_pCMs_only2CTa	NoPrepr	SVD	14541	RNCT-Tx14_T200	N	Kept components	RNCT
Drug	T200_RCT	RNCT	Cell_line.Tx14_T200	Plate.99	SCD5	0.05	0.234994707039033	pearson	1	Ttest_pvalue	Coefficient_of_eigenassay	SVD_pCMs_only2CTa	NoPrepr	SVD	5394	RNCT-Tx14_T200	N	Kept components	RNCT
Drug	T200_RCT	RNCT	Cell_line.Tx14_T200	Plate.99	SCFD1	0.05	0.332355575517272	pearson	1	Ttest_pvalue	Coefficient_of_eigenassay	SVD_pCMs_only2CTa	NoPrepr	SVD	3627	RNCT-Tx14_T200	N	Kept components	RNCT
Drug	T200_RCT	RNCT	Cell_line.Tx14_T200	Plate.99	SCFD2	0.05	-0.220838750772803	pearson	1	Ttest_pvalue	Coefficient_of_eigenassay	SVD_pCMs_only2CTa	NoPrepr	SVD	5689	RNCT-Tx14_T200	N	Kept components	RNCT
Drug	T200_RCT	RNCT	Cell_line.Tx14_T200	Plate.99	SCG2	0.05	-0.0859674171550216	pearson	1	Ttest_pvalue	Coefficient_of_eigenassay	SVD_pCMs_only2CTa	NoPrepr	SVD	9543	RNCT-Tx14_T200	N	Kept components	RNCT
Drug	T200_RCT	RNCT	Cell_line.Tx14_T200	Plate.99	SCG3	0.05	0.167282031223721	pearson	1	Ttest_pvalue	Coefficient_of_eigenassay	SVD_pCMs_only2CTa	NoPrepr	SVD	7035	RNCT-Tx14_T200	N	Kept components	RNCT
Drug	T200_RCT	RNCT	Cell_line.Tx14_T200	Plate.99	SCGB1A1	0.05	0.0131351119950811	pearson	1	Ttest_pvalue	Coefficient_of_eigenassay	SVD_pCMs_only2CTa	NoPrepr	SVD	13083	RNCT-Tx14_T200	N	Kept components	RNCT
Drug	T200_RCT	RNCT	Cell_line.Tx14_T200	Plate.99	SCGB2B2	0.05	-0.0310745537518655	pearson	1	Ttest_pvalue	Coefficient_of_eigenassay	SVD_pCMs_only2CTa	NoPrepr	SVD	11808	RNCT-Tx14_T200	N	Kept components	RNCT
Drug	T200_RCT	RNCT	Cell_line.Tx14_T200	Plate.99	SCGB3A2	0.05	0.00351390135680943	pearson	1	Ttest_pvalue	Coefficient_of_eigenassay	SVD_pCMs_only2CTa	NoPrepr	SVD	14372	RNCT-Tx14_T200	N	Kept components	RNCT
Drug	T200_RCT	RNCT	Cell_line.Tx14_T200	Plate.99	SCGN	0.05	0.000617215477817248	pearson	1	Ttest_pvalue	Coefficient_of_eigenassay	SVD_pCMs_only2CTa	NoPrepr	SVD	15037	RNCT-Tx14_T200	N	Kept components	RNCT
Drug	T200_RCT	RNCT	Cell_line.Tx14_T200	Plate.99	SCHIP1	0.05	-0.00430717276394529	pearson	1	Ttest_pvalue	Coefficient_of_eigenassay	SVD_pCMs_only2CTa	NoPrepr	SVD	14221	RNCT-Tx14_T200	N	Kept components	RNCT
Drug	T200_RCT	RNCT	Cell_line.Tx14_T200	Plate.99	SCIMP	0.05	-0.00721327283002088	pearson	1	Ttest_pvalue	Coefficient_of_eigenassay	SVD_pCMs_only2CTa	NoPrepr	SVD	13765	RNCT-Tx14_T200	N	Kept components	RNCT
Drug	T200_RCT	RNCT	Cell_line.Tx14_T200	Plate.99	SCLT1	0.05	0.224329257096867	pearson	1	Ttest_pvalue	Coefficient_of_eigenassay	SVD_pCMs_only2CTa	NoPrepr	SVD	5611	RNCT-Tx14_T200	N	Kept components	RNCT
Drug	T200_RCT	RNCT	Cell_line.Tx14_T200	Plate.99	SCMH1	0.05	-0.212632109760711	pearson	1	Ttest_pvalue	Coefficient_of_eigenassay	SVD_pCMs_only2CTa	NoPrepr	SVD	5858	RNCT-Tx14_T200	N	Kept components	RNCT
Drug	T200_RCT	RNCT	Cell_line.Tx14_T200	Plate.99	SCML1	0.05	-0.210913771416292	pearson	1	Ttest_pvalue	Coefficient_of_eigenassay	SVD_pCMs_only2CTa	NoPrepr	SVD	5897	RNCT-Tx14_T200	N	Kept components	RNCT
Drug	T200_RCT	RNCT	Cell_line.Tx14_T200	Plate.99	SCML2	0.05	-0.196082797267148	pearson	1	Ttest_pvalue	Coefficient_of_eigenassay	SVD_pCMs_only2CTa	NoPrepr	SVD	6268	RNCT-Tx14_T200	N	Kept components	RNCT
Drug	T200_RCT	RNCT	Cell_line.Tx14_T200	Plate.99	SCML4	0.05	0.00260527225584032	pearson	1	Ttest_pvalue	Coefficient_of_eigenassay	SVD_pCMs_only2CTa	NoPrepr	SVD	14549	RNCT-Tx14_T200	N	Kept components	RNCT
Drug	T200_RCT	RNCT	Cell_line.Tx14_T200	Plate.99	SCN11A	0.05	0.00477007789927306	pearson	1	Ttest_pvalue	Coefficient_of_eigenassay	SVD_pCMs_only2CTa	NoPrepr	SVD	14139	RNCT-Tx14_T200	N	Kept components	RNCT
Drug	T200_RCT	RNCT	Cell_line.Tx14_T200	Plate.99	SCN1A	0.05	-0.00915677997621662	pearson	1	Ttest_pvalue	Coefficient_of_eigenassay	SVD_pCMs_only2CTa	NoPrepr	SVD	13498	RNCT-Tx14_T200	N	Kept components	RNCT
Drug	T200_RCT	RNCT	Cell_line.Tx14_T200	Plate.99	SCN1B	0.05	0.014047680222709	pearson	1	Ttest_pvalue	Coefficient_of_eigenassay	SVD_pCMs_only2CTa	NoPrepr	SVD	13008	RNCT-Tx14_T200	N	Kept components	RNCT
Drug	T200_RCT	RNCT	Cell_line.Tx14_T200	Plate.99	SCN2A	0.05	-0.30172336088551	pearson	1	Ttest_pvalue	Coefficient_of_eigenassay	SVD_pCMs_only2CTa	NoPrepr	SVD	4105	RNCT-Tx14_T200	N	Kept components	RNCT
Drug	T200_RCT	RNCT	Cell_line.Tx14_T200	Plate.99	SCN2B	0.05	-0.0262194248222316	pearson	1	Ttest_pvalue	Coefficient_of_eigenassay	SVD_pCMs_only2CTa	NoPrepr	SVD	12093	RNCT-Tx14_T200	N	Kept components	RNCT
Drug	T200_RCT	RNCT	Cell_line.Tx14_T200	Plate.99	SCN3A	0.05	-0.763194756232614	pearson	1	Ttest_pvalue	Coefficient_of_eigenassay	SVD_pCMs_only2CTa	NoPrepr	SVD	655	RNCT-Tx14_T200	N	Kept components	RNCT
Drug	T200_RCT	RNCT	Cell_line.Tx14_T200	Plate.99	SCN3B	0.05	-0.426488768372659	pearson	1	Ttest_pvalue	Coefficient_of_eigenassay	SVD_pCMs_only2CTa	NoPrepr	SVD	2423	RNCT-Tx14_T200	N	Kept components	RNCT
Drug	T200_RCT	RNCT	Cell_line.Tx14_T200	Plate.99	SCN4A	0.05	-0.01276198528549	pearson	1	Ttest_pvalue	Coefficient_of_eigenassay	SVD_pCMs_only2CTa	NoPrepr	SVD	13109	RNCT-Tx14_T200	N	Kept components	RNCT
Drug	T200_RCT	RNCT	Cell_line.Tx14_T200	Plate.99	SCN4B	0.05	-0.136694795854709	pearson	1	Ttest_pvalue	Coefficient_of_eigenassay	SVD_pCMs_only2CTa	NoPrepr	SVD	7903	RNCT-Tx14_T200	N	Kept components	RNCT
Drug	T200_RCT	RNCT	Cell_line.Tx14_T200	Plate.99	SCN5A	0.05	0.111410338185075	pearson	1	Ttest_pvalue	Coefficient_of_eigenassay	SVD_pCMs_only2CTa	NoPrepr	SVD	8673	RNCT-Tx14_T200	N	Kept components	RNCT
Drug	T200_RCT	RNCT	Cell_line.Tx14_T200	Plate.99	SCN7A	0.05	-0.225670586466248	pearson	1	Ttest_pvalue	Coefficient_of_eigenassay	SVD_pCMs_only2CTa	NoPrepr	SVD	5577	RNCT-Tx14_T200	N	Kept components	RNCT
Drug	T200_RCT	RNCT	Cell_line.Tx14_T200	Plate.99	SCN8A	0.05	0.138352890545272	pearson	1	Ttest_pvalue	Coefficient_of_eigenassay	SVD_pCMs_only2CTa	NoPrepr	SVD	7871	RNCT-Tx14_T200	N	Kept components	RNCT
Drug	T200_RCT	RNCT	Cell_line.Tx14_T200	Plate.99	SCN9A	0.05	-0.00852090885023306	pearson	1	Ttest_pvalue	Coefficient_of_eigenassay	SVD_pCMs_only2CTa	NoPrepr	SVD	13569	RNCT-Tx14_T200	N	Kept components	RNCT
Drug	T200_RCT	RNCT	Cell_line.Tx14_T200	Plate.99	SCNN1D	0.05	-0.112064617093741	pearson	1	Ttest_pvalue	Coefficient_of_eigenassay	SVD_pCMs_only2CTa	NoPrepr	SVD	8650	RNCT-Tx14_T200	N	Kept components	RNCT
Drug	T200_RCT	RNCT	Cell_line.Tx14_T200	Plate.99	SCNN1G	0.05	0.0159853057600054	pearson	1	Ttest_pvalue	Coefficient_of_eigenassay	SVD_pCMs_only2CTa	NoPrepr	SVD	12848	RNCT-Tx14_T200	N	Kept components	RNCT
Drug	T200_RCT	RNCT	Cell_line.Tx14_T200	Plate.99	SCO1	0.05	0.176277976966283	pearson	1	Ttest_pvalue	Coefficient_of_eigenassay	SVD_pCMs_only2CTa	NoPrepr	SVD	6775	RNCT-Tx14_T200	N	Kept components	RNCT
Drug	T200_RCT	RNCT	Cell_line.Tx14_T200	Plate.99	SCOC	0.05	-0.152211130887894	pearson	1	Ttest_pvalue	Coefficient_of_eigenassay	SVD_pCMs_only2CTa	NoPrepr	SVD	7454	RNCT-Tx14_T200	N	Kept components	RNCT
Drug	T200_RCT	RNCT	Cell_line.Tx14_T200	Plate.99	SCP2	0.05	-0.351259442028857	pearson	1	Ttest_pvalue	Coefficient_of_eigenassay	SVD_pCMs_only2CTa	NoPrepr	SVD	3310	RNCT-Tx14_T200	N	Kept components	RNCT
Drug	T200_RCT	RNCT	Cell_line.Tx14_T200	Plate.99	SCPEP1	0.05	-0.175455798105947	pearson	1	Ttest_pvalue	Coefficient_of_eigenassay	SVD_pCMs_only2CTa	NoPrepr	SVD	6798	RNCT-Tx14_T200	N	Kept components	RNCT
Drug	T200_RCT	RNCT	Cell_line.Tx14_T200	Plate.99	SCRG1	0.05	-0.733741440740507	pearson	1	Ttest_pvalue	Coefficient_of_eigenassay	SVD_pCMs_only2CTa	NoPrepr	SVD	729	RNCT-Tx14_T200	N	Kept components	RNCT
Drug	T200_RCT	RNCT	Cell_line.Tx14_T200	Plate.99	SCRN1	0.05	-0.384065838897542	pearson	1	Ttest_pvalue	Coefficient_of_eigenassay	SVD_pCMs_only2CTa	NoPrepr	SVD	2900	RNCT-Tx14_T200	N	Kept components	RNCT
Drug	T200_RCT	RNCT	Cell_line.Tx14_T200	Plate.99	SCRN2	0.05	0.225203547775951	pearson	1	Ttest_pvalue	Coefficient_of_eigenassay	SVD_pCMs_only2CTa	NoPrepr	SVD	5589	RNCT-Tx14_T200	N	Kept components	RNCT
Drug	T200_RCT	RNCT	Cell_line.Tx14_T200	Plate.99	SCRN3	0.05	-0.328783471332119	pearson	1	Ttest_pvalue	Coefficient_of_eigenassay	SVD_pCMs_only2CTa	NoPrepr	SVD	3687	RNCT-Tx14_T200	N	Kept components	RNCT
Drug	T200_RCT	RNCT	Cell_line.Tx14_T200	Plate.99	SCRT1	0.05	-0.00490551164584865	pearson	1	Ttest_pvalue	Coefficient_of_eigenassay	SVD_pCMs_only2CTa	NoPrepr	SVD	14116	RNCT-Tx14_T200	N	Kept components	RNCT
Drug	T200_RCT	RNCT	Cell_line.Tx14_T200	Plate.99	SCRT2	0.05	-0.00510968120280403	pearson	1	Ttest_pvalue	Coefficient_of_eigenassay	SVD_pCMs_only2CTa	NoPrepr	SVD	14090	RNCT-Tx14_T200	N	Kept components	RNCT
Drug	T200_RCT	RNCT	Cell_line.Tx14_T200	Plate.99	SCTR	0.05	0.00413867787313793	pearson	1	Ttest_pvalue	Coefficient_of_eigenassay	SVD_pCMs_only2CTa	NoPrepr	SVD	14255	RNCT-Tx14_T200	N	Kept components	RNCT
Drug	T200_RCT	RNCT	Cell_line.Tx14_T200	Plate.99	SCUBE1	0.05	-0.0104279597029205	pearson	1	Ttest_pvalue	Coefficient_of_eigenassay	SVD_pCMs_only2CTa	NoPrepr	SVD	13356	RNCT-Tx14_T200	N	Kept components	RNCT
Drug	T200_RCT	RNCT	Cell_line.Tx14_T200	Plate.99	SCUBE2	0.05	-0.471592595828322	pearson	1	Ttest_pvalue	Coefficient_of_eigenassay	SVD_pCMs_only2CTa	NoPrepr	SVD	1980	RNCT-Tx14_T200	N	Kept components	RNCT
Drug	T200_RCT	RNCT	Cell_line.Tx14_T200	Plate.99	SCUBE3	0.05	0.504985926673821	pearson	1	Ttest_pvalue	Coefficient_of_eigenassay	SVD_pCMs_only2CTa	NoPrepr	SVD	1750	RNCT-Tx14_T200	N	Kept components	RNCT
Drug	T200_RCT	RNCT	Cell_line.Tx14_T200	Plate.99	SCX	0.05	-0.20221690227426	pearson	1	Ttest_pvalue	Coefficient_of_eigenassay	SVD_pCMs_only2CTa	NoPrepr	SVD	6118	RNCT-Tx14_T200	N	Kept components	RNCT
Drug	T200_RCT	RNCT	Cell_line.Tx14_T200	Plate.99	SCYL1	0.05	-0.215098768441895	pearson	1	Ttest_pvalue	Coefficient_of_eigenassay	SVD_pCMs_only2CTa	NoPrepr	SVD	5806	RNCT-Tx14_T200	N	Kept components	RNCT
Drug	T200_RCT	RNCT	Cell_line.Tx14_T200	Plate.99	SCYL2	0.05	-0.0571376960298628	pearson	1	Ttest_pvalue	Coefficient_of_eigenassay	SVD_pCMs_only2CTa	NoPrepr	SVD	10602	RNCT-Tx14_T200	N	Kept components	RNCT
Drug	T200_RCT	RNCT	Cell_line.Tx14_T200	Plate.99	SCYL3	0.05	-0.0632179323630473	pearson	1	Ttest_pvalue	Coefficient_of_eigenassay	SVD_pCMs_only2CTa	NoPrepr	SVD	10381	RNCT-Tx14_T200	N	Kept components	RNCT
Drug	T200_RCT	RNCT	Cell_line.Tx14_T200	Plate.99	SDAD1	0.05	0.00563867884237941	pearson	1	Ttest_pvalue	Coefficient_of_eigenassay	SVD_pCMs_only2CTa	NoPrepr	SVD	13991	RNCT-Tx14_T200	N	Kept components	RNCT
Drug	T200_RCT	RNCT	Cell_line.Tx14_T200	Plate.99	SDC1	0.05	-0.217271831917706	pearson	1	Ttest_pvalue	Coefficient_of_eigenassay	SVD_pCMs_only2CTa	NoPrepr	SVD	5778	RNCT-Tx14_T200	N	Kept components	RNCT
Drug	T200_RCT	RNCT	Cell_line.Tx14_T200	Plate.99	SDC2	0.05	0.0120779738923225	pearson	1	Ttest_pvalue	Coefficient_of_eigenassay	SVD_pCMs_only2CTa	NoPrepr	SVD	13176	RNCT-Tx14_T200	N	Kept components	RNCT
Drug	T200_RCT	RNCT	Cell_line.Tx14_T200	Plate.99	SDC3	0.05	-0.250255555725676	pearson	1	Ttest_pvalue	Coefficient_of_eigenassay	SVD_pCMs_only2CTa	NoPrepr	SVD	5079	RNCT-Tx14_T200	N	Kept components	RNCT
Drug	T200_RCT	RNCT	Cell_line.Tx14_T200	Plate.99	SDC4	0.05	-0.200901474336861	pearson	1	Ttest_pvalue	Coefficient_of_eigenassay	SVD_pCMs_only2CTa	NoPrepr	SVD	6156	RNCT-Tx14_T200	N	Kept components	RNCT
Drug	T200_RCT	RNCT	Cell_line.Tx14_T200	Plate.99	SDCBP	0.05	-0.173980621882531	pearson	1	Ttest_pvalue	Coefficient_of_eigenassay	SVD_pCMs_only2CTa	NoPrepr	SVD	6839	RNCT-Tx14_T200	N	Kept components	RNCT
Drug	T200_RCT	RNCT	Cell_line.Tx14_T200	Plate.99	SDCBP2	0.05	-0.00164381649231923	pearson	1	Ttest_pvalue	Coefficient_of_eigenassay	SVD_pCMs_only2CTa	NoPrepr	SVD	14758	RNCT-Tx14_T200	N	Kept components	RNCT
Drug	T200_RCT	RNCT	Cell_line.Tx14_T200	Plate.99	SDCCAG8	0.05	0.0178490760450132	pearson	1	Ttest_pvalue	Coefficient_of_eigenassay	SVD_pCMs_only2CTa	NoPrepr	SVD	12688	RNCT-Tx14_T200	N	Kept components	RNCT
Drug	T200_RCT	RNCT	Cell_line.Tx14_T200	Plate.99	SDE2	0.05	0.123051977438515	pearson	1	Ttest_pvalue	Coefficient_of_eigenassay	SVD_pCMs_only2CTa	NoPrepr	SVD	8303	RNCT-Tx14_T200	N	Kept components	RNCT
Drug	T200_RCT	RNCT	Cell_line.Tx14_T200	Plate.99	SDF2	0.05	0.365103421513189	pearson	1	Ttest_pvalue	Coefficient_of_eigenassay	SVD_pCMs_only2CTa	NoPrepr	SVD	3133	RNCT-Tx14_T200	N	Kept components	RNCT
Drug	T200_RCT	RNCT	Cell_line.Tx14_T200	Plate.99	SDF2L1	0.05	-0.392331518301155	pearson	1	Ttest_pvalue	Coefficient_of_eigenassay	SVD_pCMs_only2CTa	NoPrepr	SVD	2809	RNCT-Tx14_T200	N	Kept components	RNCT
Drug	T200_RCT	RNCT	Cell_line.Tx14_T200	Plate.99	SDF4	0.05	-0.0492401288736377	pearson	1	Ttest_pvalue	Coefficient_of_eigenassay	SVD_pCMs_only2CTa	NoPrepr	SVD	10916	RNCT-Tx14_T200	N	Kept components	RNCT
Drug	T200_RCT	RNCT	Cell_line.Tx14_T200	Plate.99	SDHA	0.05	0.205592198525511	pearson	1	Ttest_pvalue	Coefficient_of_eigenassay	SVD_pCMs_only2CTa	NoPrepr	SVD	6029	RNCT-Tx14_T200	N	Kept components	RNCT
Drug	T200_RCT	RNCT	Cell_line.Tx14_T200	Plate.99	SDHAF1	0.05	0.225105351441999	pearson	1	Ttest_pvalue	Coefficient_of_eigenassay	SVD_pCMs_only2CTa	NoPrepr	SVD	5591	RNCT-Tx14_T200	N	Kept components	RNCT
Drug	T200_RCT	RNCT	Cell_line.Tx14_T200	Plate.99	SDHAF2	0.05	-0.22855992812251	pearson	1	Ttest_pvalue	Coefficient_of_eigenassay	SVD_pCMs_only2CTa	NoPrepr	SVD	5518	RNCT-Tx14_T200	N	Kept components	RNCT
Drug	T200_RCT	RNCT	Cell_line.Tx14_T200	Plate.99	SDHAF3	0.05	0.167810605466527	pearson	1	Ttest_pvalue	Coefficient_of_eigenassay	SVD_pCMs_only2CTa	NoPrepr	SVD	7017	RNCT-Tx14_T200	N	Kept components	RNCT
Drug	T200_RCT	RNCT	Cell_line.Tx14_T200	Plate.99	SDHAF4	0.05	-0.102270186962091	pearson	1	Ttest_pvalue	Coefficient_of_eigenassay	SVD_pCMs_only2CTa	NoPrepr	SVD	8959	RNCT-Tx14_T200	N	Kept components	RNCT
Drug	T200_RCT	RNCT	Cell_line.Tx14_T200	Plate.99	SDHB	0.05	-0.043632924003875	pearson	1	Ttest_pvalue	Coefficient_of_eigenassay	SVD_pCMs_only2CTa	NoPrepr	SVD	11183	RNCT-Tx14_T200	N	Kept components	RNCT
Drug	T200_RCT	RNCT	Cell_line.Tx14_T200	Plate.99	SDHC	0.05	0.249628304333856	pearson	1	Ttest_pvalue	Coefficient_of_eigenassay	SVD_pCMs_only2CTa	NoPrepr	SVD	5088	RNCT-Tx14_T200	N	Kept components	RNCT
Drug	T200_RCT	RNCT	Cell_line.Tx14_T200	Plate.99	SDHD	0.05	-0.439009853698726	pearson	1	Ttest_pvalue	Coefficient_of_eigenassay	SVD_pCMs_only2CTa	NoPrepr	SVD	2291	RNCT-Tx14_T200	N	Kept components	RNCT
Drug	T200_RCT	RNCT	Cell_line.Tx14_T200	Plate.99	SDK1	0.05	-0.21059793762051	pearson	1	Ttest_pvalue	Coefficient_of_eigenassay	SVD_pCMs_only2CTa	NoPrepr	SVD	5906	RNCT-Tx14_T200	N	Kept components	RNCT
Drug	T200_RCT	RNCT	Cell_line.Tx14_T200	Plate.99	SDK2	0.05	-0.313802472704638	pearson	1	Ttest_pvalue	Coefficient_of_eigenassay	SVD_pCMs_only2CTa	NoPrepr	SVD	3893	RNCT-Tx14_T200	N	Kept components	RNCT
Drug	T200_RCT	RNCT	Cell_line.Tx14_T200	Plate.99	SDR39U1	0.05	0.0385267012381153	pearson	1	Ttest_pvalue	Coefficient_of_eigenassay	SVD_pCMs_only2CTa	NoPrepr	SVD	11412	RNCT-Tx14_T200	N	Kept components	RNCT
Drug	T200_RCT	RNCT	Cell_line.Tx14_T200	Plate.99	SDR42E2	0.05	9.24933211002958e-05	pearson	1	Ttest_pvalue	Coefficient_of_eigenassay	SVD_pCMs_only2CTa	NoPrepr	SVD	15279	RNCT-Tx14_T200	N	Kept components	RNCT
Drug	T200_RCT	RNCT	Cell_line.Tx14_T200	Plate.99	SDSL	0.05	0.0494700853633042	pearson	1	Ttest_pvalue	Coefficient_of_eigenassay	SVD_pCMs_only2CTa	NoPrepr	SVD	10908	RNCT-Tx14_T200	N	Kept components	RNCT
Drug	T200_RCT	RNCT	Cell_line.Tx14_T200	Plate.99	SEC11A	0.05	0.0461787945764958	pearson	1	Ttest_pvalue	Coefficient_of_eigenassay	SVD_pCMs_only2CTa	NoPrepr	SVD	11058	RNCT-Tx14_T200	N	Kept components	RNCT
Drug	T200_RCT	RNCT	Cell_line.Tx14_T200	Plate.99	SEC11C	0.05	1.00550636186566	pearson	1	Ttest_pvalue	Coefficient_of_eigenassay	SVD_pCMs_only2CTa	NoPrepr	SVD	294	RNCT-Tx14_T200	N	Kept components	RNCT
Drug	T200_RCT	RNCT	Cell_line.Tx14_T200	Plate.99	SEC13	0.05	0.0825504999243133	pearson	1	Ttest_pvalue	Coefficient_of_eigenassay	SVD_pCMs_only2CTa	NoPrepr	SVD	9678	RNCT-Tx14_T200	N	Kept components	RNCT
Drug	T200_RCT	RNCT	Cell_line.Tx14_T200	Plate.99	SEC14L1	0.05	0.00233555184535059	pearson	1	Ttest_pvalue	Coefficient_of_eigenassay	SVD_pCMs_only2CTa	NoPrepr	SVD	14599	RNCT-Tx14_T200	N	Kept components	RNCT
Drug	T200_RCT	RNCT	Cell_line.Tx14_T200	Plate.99	SEC14L2	0.05	-0.0733019523240475	pearson	1	Ttest_pvalue	Coefficient_of_eigenassay	SVD_pCMs_only2CTa	NoPrepr	SVD	10008	RNCT-Tx14_T200	N	Kept components	RNCT
Drug	T200_RCT	RNCT	Cell_line.Tx14_T200	Plate.99	SEC14L5	0.05	0.181979663701417	pearson	1	Ttest_pvalue	Coefficient_of_eigenassay	SVD_pCMs_only2CTa	NoPrepr	SVD	6625	RNCT-Tx14_T200	N	Kept components	RNCT
Drug	T200_RCT	RNCT	Cell_line.Tx14_T200	Plate.99	SEC14L6	0.05	0.0214341698234226	pearson	1	Ttest_pvalue	Coefficient_of_eigenassay	SVD_pCMs_only2CTa	NoPrepr	SVD	12396	RNCT-Tx14_T200	N	Kept components	RNCT
Drug	T200_RCT	RNCT	Cell_line.Tx14_T200	Plate.99	SEC16A	0.05	-0.133588466404767	pearson	1	Ttest_pvalue	Coefficient_of_eigenassay	SVD_pCMs_only2CTa	NoPrepr	SVD	7996	RNCT-Tx14_T200	N	Kept components	RNCT
Drug	T200_RCT	RNCT	Cell_line.Tx14_T200	Plate.99	SEC16B	0.05	-0.00771649436502391	pearson	1	Ttest_pvalue	Coefficient_of_eigenassay	SVD_pCMs_only2CTa	NoPrepr	SVD	13696	RNCT-Tx14_T200	N	Kept components	RNCT
Drug	T200_RCT	RNCT	Cell_line.Tx14_T200	Plate.99	SEC22A	0.05	-0.125658893171258	pearson	1	Ttest_pvalue	Coefficient_of_eigenassay	SVD_pCMs_only2CTa	NoPrepr	SVD	8228	RNCT-Tx14_T200	N	Kept components	RNCT
Drug	T200_RCT	RNCT	Cell_line.Tx14_T200	Plate.99	SEC22B	0.05	0.0549104503844407	pearson	1	Ttest_pvalue	Coefficient_of_eigenassay	SVD_pCMs_only2CTa	NoPrepr	SVD	10679	RNCT-Tx14_T200	N	Kept components	RNCT
Drug	T200_RCT	RNCT	Cell_line.Tx14_T200	Plate.99	SEC22C	0.05	-0.500183360121002	pearson	1	Ttest_pvalue	Coefficient_of_eigenassay	SVD_pCMs_only2CTa	NoPrepr	SVD	1778	RNCT-Tx14_T200	N	Kept components	RNCT
Drug	T200_RCT	RNCT	Cell_line.Tx14_T200	Plate.99	SEC23A	0.05	0.423444851028465	pearson	1	Ttest_pvalue	Coefficient_of_eigenassay	SVD_pCMs_only2CTa	NoPrepr	SVD	2466	RNCT-Tx14_T200	N	Kept components	RNCT
Drug	T200_RCT	RNCT	Cell_line.Tx14_T200	Plate.99	SEC23B	0.05	0.0490089199896416	pearson	1	Ttest_pvalue	Coefficient_of_eigenassay	SVD_pCMs_only2CTa	NoPrepr	SVD	10935	RNCT-Tx14_T200	N	Kept components	RNCT
Drug	T200_RCT	RNCT	Cell_line.Tx14_T200	Plate.99	SEC23IP	0.05	0.435086614735949	pearson	1	Ttest_pvalue	Coefficient_of_eigenassay	SVD_pCMs_only2CTa	NoPrepr	SVD	2332	RNCT-Tx14_T200	N	Kept components	RNCT
Drug	T200_RCT	RNCT	Cell_line.Tx14_T200	Plate.99	SEC24A	0.05	0.401309936370344	pearson	1	Ttest_pvalue	Coefficient_of_eigenassay	SVD_pCMs_only2CTa	NoPrepr	SVD	2710	RNCT-Tx14_T200	N	Kept components	RNCT
Drug	T200_RCT	RNCT	Cell_line.Tx14_T200	Plate.99	SEC24B	0.05	0.00846335492910831	pearson	1	Ttest_pvalue	Coefficient_of_eigenassay	SVD_pCMs_only2CTa	NoPrepr	SVD	13580	RNCT-Tx14_T200	N	Kept components	RNCT
Drug	T200_RCT	RNCT	Cell_line.Tx14_T200	Plate.99	SEC24C	0.05	-0.346786300879664	pearson	1	Ttest_pvalue	Coefficient_of_eigenassay	SVD_pCMs_only2CTa	NoPrepr	SVD	3388	RNCT-Tx14_T200	N	Kept components	RNCT
Drug	T200_RCT	RNCT	Cell_line.Tx14_T200	Plate.99	SEC24D	0.05	-0.145300162818534	pearson	1	Ttest_pvalue	Coefficient_of_eigenassay	SVD_pCMs_only2CTa	NoPrepr	SVD	7669	RNCT-Tx14_T200	N	Kept components	RNCT
Drug	T200_RCT	RNCT	Cell_line.Tx14_T200	Plate.99	SEC31A	0.05	-0.332336088284227	pearson	1	Ttest_pvalue	Coefficient_of_eigenassay	SVD_pCMs_only2CTa	NoPrepr	SVD	3628	RNCT-Tx14_T200	N	Kept components	RNCT
Drug	T200_RCT	RNCT	Cell_line.Tx14_T200	Plate.99	SEC31B	0.05	0.140806933989185	pearson	1	Ttest_pvalue	Coefficient_of_eigenassay	SVD_pCMs_only2CTa	NoPrepr	SVD	7805	RNCT-Tx14_T200	N	Kept components	RNCT
Drug	T200_RCT	RNCT	Cell_line.Tx14_T200	Plate.99	SEC61A1	0.05	-0.0877775508612043	pearson	1	Ttest_pvalue	Coefficient_of_eigenassay	SVD_pCMs_only2CTa	NoPrepr	SVD	9483	RNCT-Tx14_T200	N	Kept components	RNCT
Drug	T200_RCT	RNCT	Cell_line.Tx14_T200	Plate.99	SEC61A2	0.05	0.054893428957105	pearson	1	Ttest_pvalue	Coefficient_of_eigenassay	SVD_pCMs_only2CTa	NoPrepr	SVD	10680	RNCT-Tx14_T200	N	Kept components	RNCT
Drug	T200_RCT	RNCT	Cell_line.Tx14_T200	Plate.99	SEC61B	0.05	0.425199745305441	pearson	1	Ttest_pvalue	Coefficient_of_eigenassay	SVD_pCMs_only2CTa	NoPrepr	SVD	2440	RNCT-Tx14_T200	N	Kept components	RNCT
Drug	T200_RCT	RNCT	Cell_line.Tx14_T200	Plate.99	SEC61G	0.05	1.52726365795562	pearson	1	Ttest_pvalue	Coefficient_of_eigenassay	SVD_pCMs_only2CTa	NoPrepr	SVD	83	RNCT-Tx14_T200	N	Kept components	RNCT
Drug	T200_RCT	RNCT	Cell_line.Tx14_T200	Plate.99	SEC62	0.05	0.129348060124301	pearson	1	Ttest_pvalue	Coefficient_of_eigenassay	SVD_pCMs_only2CTa	NoPrepr	SVD	8123	RNCT-Tx14_T200	N	Kept components	RNCT
Drug	T200_RCT	RNCT	Cell_line.Tx14_T200	Plate.99	SEC63	0.05	0.176022504881497	pearson	1	Ttest_pvalue	Coefficient_of_eigenassay	SVD_pCMs_only2CTa	NoPrepr	SVD	6783	RNCT-Tx14_T200	N	Kept components	RNCT
Drug	T200_RCT	RNCT	Cell_line.Tx14_T200	Plate.99	SECISBP2	0.05	-0.24192519078374	pearson	1	Ttest_pvalue	Coefficient_of_eigenassay	SVD_pCMs_only2CTa	NoPrepr	SVD	5256	RNCT-Tx14_T200	N	Kept components	RNCT
Drug	T200_RCT	RNCT	Cell_line.Tx14_T200	Plate.99	SECISBP2L	0.05	0.310953447067161	pearson	1	Ttest_pvalue	Coefficient_of_eigenassay	SVD_pCMs_only2CTa	NoPrepr	SVD	3931	RNCT-Tx14_T200	N	Kept components	RNCT
Drug	T200_RCT	RNCT	Cell_line.Tx14_T200	Plate.99	SECTM1	0.05	0.000262218125277807	pearson	1	Ttest_pvalue	Coefficient_of_eigenassay	SVD_pCMs_only2CTa	NoPrepr	SVD	15185	RNCT-Tx14_T200	N	Kept components	RNCT
Drug	T200_RCT	RNCT	Cell_line.Tx14_T200	Plate.99	SEH1L	0.05	-0.0156268984380665	pearson	1	Ttest_pvalue	Coefficient_of_eigenassay	SVD_pCMs_only2CTa	NoPrepr	SVD	12879	RNCT-Tx14_T200	N	Kept components	RNCT
Drug	T200_RCT	RNCT	Cell_line.Tx14_T200	Plate.99	SEL1L	0.05	-0.0115069442649108	pearson	1	Ttest_pvalue	Coefficient_of_eigenassay	SVD_pCMs_only2CTa	NoPrepr	SVD	13241	RNCT-Tx14_T200	N	Kept components	RNCT
Drug	T200_RCT	RNCT	Cell_line.Tx14_T200	Plate.99	SEL1L3	0.05	-0.0810364919952846	pearson	1	Ttest_pvalue	Coefficient_of_eigenassay	SVD_pCMs_only2CTa	NoPrepr	SVD	9749	RNCT-Tx14_T200	N	Kept components	RNCT
Drug	T200_RCT	RNCT	Cell_line.Tx14_T200	Plate.99	SELE	0.05	0.000237430621492383	pearson	1	Ttest_pvalue	Coefficient_of_eigenassay	SVD_pCMs_only2CTa	NoPrepr	SVD	15199	RNCT-Tx14_T200	N	Kept components	RNCT
Drug	T200_RCT	RNCT	Cell_line.Tx14_T200	Plate.99	SELENBP1	0.05	0.0915500358412901	pearson	1	Ttest_pvalue	Coefficient_of_eigenassay	SVD_pCMs_only2CTa	NoPrepr	SVD	9335	RNCT-Tx14_T200	N	Kept components	RNCT
Drug	T200_RCT	RNCT	Cell_line.Tx14_T200	Plate.99	SELENOF	0.05	0.00475323077471028	pearson	1	Ttest_pvalue	Coefficient_of_eigenassay	SVD_pCMs_only2CTa	NoPrepr	SVD	14143	RNCT-Tx14_T200	N	Kept components	RNCT
Drug	T200_RCT	RNCT	Cell_line.Tx14_T200	Plate.99	SELENOH	0.05	0.0439918674114908	pearson	1	Ttest_pvalue	Coefficient_of_eigenassay	SVD_pCMs_only2CTa	NoPrepr	SVD	11169	RNCT-Tx14_T200	N	Kept components	RNCT
Drug	T200_RCT	RNCT	Cell_line.Tx14_T200	Plate.99	SELENOI	0.05	-0.0708053974358341	pearson	1	Ttest_pvalue	Coefficient_of_eigenassay	SVD_pCMs_only2CTa	NoPrepr	SVD	10113	RNCT-Tx14_T200	N	Kept components	RNCT
Drug	T200_RCT	RNCT	Cell_line.Tx14_T200	Plate.99	SELENOK	0.05	-0.149898289366667	pearson	1	Ttest_pvalue	Coefficient_of_eigenassay	SVD_pCMs_only2CTa	NoPrepr	SVD	7520	RNCT-Tx14_T200	N	Kept components	RNCT
Drug	T200_RCT	RNCT	Cell_line.Tx14_T200	Plate.99	SELENOM	0.05	-0.253297721533375	pearson	1	Ttest_pvalue	Coefficient_of_eigenassay	SVD_pCMs_only2CTa	NoPrepr	SVD	5015	RNCT-Tx14_T200	N	Kept components	RNCT
Drug	T200_RCT	RNCT	Cell_line.Tx14_T200	Plate.99	SELENON	0.05	-0.314040722777876	pearson	1	Ttest_pvalue	Coefficient_of_eigenassay	SVD_pCMs_only2CTa	NoPrepr	SVD	3890	RNCT-Tx14_T200	N	Kept components	RNCT
Drug	T200_RCT	RNCT	Cell_line.Tx14_T200	Plate.99	SELENOO	0.05	-0.713366198861468	pearson	1	Ttest_pvalue	Coefficient_of_eigenassay	SVD_pCMs_only2CTa	NoPrepr	SVD	784	RNCT-Tx14_T200	N	Kept components	RNCT
Drug	T200_RCT	RNCT	Cell_line.Tx14_T200	Plate.99	SELENOP	0.05	-0.396736881225246	pearson	1	Ttest_pvalue	Coefficient_of_eigenassay	SVD_pCMs_only2CTa	NoPrepr	SVD	2763	RNCT-Tx14_T200	N	Kept components	RNCT
Drug	T200_RCT	RNCT	Cell_line.Tx14_T200	Plate.99	SELENOS	0.05	0.423292867427555	pearson	1	Ttest_pvalue	Coefficient_of_eigenassay	SVD_pCMs_only2CTa	NoPrepr	SVD	2468	RNCT-Tx14_T200	N	Kept components	RNCT
Drug	T200_RCT	RNCT	Cell_line.Tx14_T200	Plate.99	SELENOT	0.05	0.0710707840294928	pearson	1	Ttest_pvalue	Coefficient_of_eigenassay	SVD_pCMs_only2CTa	NoPrepr	SVD	10103	RNCT-Tx14_T200	N	Kept components	RNCT
Drug	T200_RCT	RNCT	Cell_line.Tx14_T200	Plate.99	SELENOW	0.05	-0.0896334670101161	pearson	1	Ttest_pvalue	Coefficient_of_eigenassay	SVD_pCMs_only2CTa	NoPrepr	SVD	9406	RNCT-Tx14_T200	N	Kept components	RNCT
Drug	T200_RCT	RNCT	Cell_line.Tx14_T200	Plate.99	SELL	0.05	-0.00284815076949682	pearson	1	Ttest_pvalue	Coefficient_of_eigenassay	SVD_pCMs_only2CTa	NoPrepr	SVD	14501	RNCT-Tx14_T200	N	Kept components	RNCT
Drug	T200_RCT	RNCT	Cell_line.Tx14_T200	Plate.99	SELP	0.05	0.00313440328077668	pearson	1	Ttest_pvalue	Coefficient_of_eigenassay	SVD_pCMs_only2CTa	NoPrepr	SVD	14444	RNCT-Tx14_T200	N	Kept components	RNCT
Drug	T200_RCT	RNCT	Cell_line.Tx14_T200	Plate.99	SELPLG	0.05	-0.0132536402570524	pearson	1	Ttest_pvalue	Coefficient_of_eigenassay	SVD_pCMs_only2CTa	NoPrepr	SVD	13075	RNCT-Tx14_T200	N	Kept components	RNCT
Drug	T200_RCT	RNCT	Cell_line.Tx14_T200	Plate.99	SEM1	0.05	1.04240300328478	pearson	1	Ttest_pvalue	Coefficient_of_eigenassay	SVD_pCMs_only2CTa	NoPrepr	SVD	260	RNCT-Tx14_T200	N	Kept components	RNCT
Drug	T200_RCT	RNCT	Cell_line.Tx14_T200	Plate.99	SEMA3A	0.05	-0.0449941200946928	pearson	1	Ttest_pvalue	Coefficient_of_eigenassay	SVD_pCMs_only2CTa	NoPrepr	SVD	11105	RNCT-Tx14_T200	N	Kept components	RNCT
Drug	T200_RCT	RNCT	Cell_line.Tx14_T200	Plate.99	SEMA3B	0.05	-0.383008266169495	pearson	1	Ttest_pvalue	Coefficient_of_eigenassay	SVD_pCMs_only2CTa	NoPrepr	SVD	2914	RNCT-Tx14_T200	N	Kept components	RNCT
Drug	T200_RCT	RNCT	Cell_line.Tx14_T200	Plate.99	SEMA3C	0.05	-0.304252755770108	pearson	1	Ttest_pvalue	Coefficient_of_eigenassay	SVD_pCMs_only2CTa	NoPrepr	SVD	4054	RNCT-Tx14_T200	N	Kept components	RNCT
Drug	T200_RCT	RNCT	Cell_line.Tx14_T200	Plate.99	SEMA3D	0.05	-0.56008512357014	pearson	1	Ttest_pvalue	Coefficient_of_eigenassay	SVD_pCMs_only2CTa	NoPrepr	SVD	1397	RNCT-Tx14_T200	N	Kept components	RNCT
Drug	T200_RCT	RNCT	Cell_line.Tx14_T200	Plate.99	SEMA3E	0.05	-0.000267468552624168	pearson	1	Ttest_pvalue	Coefficient_of_eigenassay	SVD_pCMs_only2CTa	NoPrepr	SVD	15182	RNCT-Tx14_T200	N	Kept components	RNCT
Drug	T200_RCT	RNCT	Cell_line.Tx14_T200	Plate.99	SEMA3F	0.05	-0.116000172885609	pearson	1	Ttest_pvalue	Coefficient_of_eigenassay	SVD_pCMs_only2CTa	NoPrepr	SVD	8528	RNCT-Tx14_T200	N	Kept components	RNCT
Drug	T200_RCT	RNCT	Cell_line.Tx14_T200	Plate.99	SEMA3G	0.05	-0.187492207730114	pearson	1	Ttest_pvalue	Coefficient_of_eigenassay	SVD_pCMs_only2CTa	NoPrepr	SVD	6487	RNCT-Tx14_T200	N	Kept components	RNCT
Drug	T200_RCT	RNCT	Cell_line.Tx14_T200	Plate.99	SEMA4A	0.05	-0.292819426205287	pearson	1	Ttest_pvalue	Coefficient_of_eigenassay	SVD_pCMs_only2CTa	NoPrepr	SVD	4260	RNCT-Tx14_T200	N	Kept components	RNCT
Drug	T200_RCT	RNCT	Cell_line.Tx14_T200	Plate.99	SEMA4B	0.05	0.0900619021346193	pearson	1	Ttest_pvalue	Coefficient_of_eigenassay	SVD_pCMs_only2CTa	NoPrepr	SVD	9388	RNCT-Tx14_T200	N	Kept components	RNCT
Drug	T200_RCT	RNCT	Cell_line.Tx14_T200	Plate.99	SEMA4C	0.05	-0.370583318499656	pearson	1	Ttest_pvalue	Coefficient_of_eigenassay	SVD_pCMs_only2CTa	NoPrepr	SVD	3067	RNCT-Tx14_T200	N	Kept components	RNCT
Drug	T200_RCT	RNCT	Cell_line.Tx14_T200	Plate.99	SEMA4D	0.05	-0.245556677877908	pearson	1	Ttest_pvalue	Coefficient_of_eigenassay	SVD_pCMs_only2CTa	NoPrepr	SVD	5171	RNCT-Tx14_T200	N	Kept components	RNCT
Drug	T200_RCT	RNCT	Cell_line.Tx14_T200	Plate.99	SEMA4F	0.05	-0.352048445830423	pearson	1	Ttest_pvalue	Coefficient_of_eigenassay	SVD_pCMs_only2CTa	NoPrepr	SVD	3301	RNCT-Tx14_T200	N	Kept components	RNCT
Drug	T200_RCT	RNCT	Cell_line.Tx14_T200	Plate.99	SEMA4G	0.05	-0.355403441046765	pearson	1	Ttest_pvalue	Coefficient_of_eigenassay	SVD_pCMs_only2CTa	NoPrepr	SVD	3256	RNCT-Tx14_T200	N	Kept components	RNCT
Drug	T200_RCT	RNCT	Cell_line.Tx14_T200	Plate.99	SEMA5A	0.05	0.0657195917551085	pearson	1	Ttest_pvalue	Coefficient_of_eigenassay	SVD_pCMs_only2CTa	NoPrepr	SVD	10291	RNCT-Tx14_T200	N	Kept components	RNCT
Drug	T200_RCT	RNCT	Cell_line.Tx14_T200	Plate.99	SEMA5B	0.05	0.217107394851949	pearson	1	Ttest_pvalue	Coefficient_of_eigenassay	SVD_pCMs_only2CTa	NoPrepr	SVD	5780	RNCT-Tx14_T200	N	Kept components	RNCT
Drug	T200_RCT	RNCT	Cell_line.Tx14_T200	Plate.99	SEMA6A	0.05	0.18563953053565	pearson	1	Ttest_pvalue	Coefficient_of_eigenassay	SVD_pCMs_only2CTa	NoPrepr	SVD	6533	RNCT-Tx14_T200	N	Kept components	RNCT
Drug	T200_RCT	RNCT	Cell_line.Tx14_T200	Plate.99	SEMA6B	0.05	-0.161954393741643	pearson	1	Ttest_pvalue	Coefficient_of_eigenassay	SVD_pCMs_only2CTa	NoPrepr	SVD	7175	RNCT-Tx14_T200	N	Kept components	RNCT
Drug	T200_RCT	RNCT	Cell_line.Tx14_T200	Plate.99	SEMA6C	0.05	-0.152778986681513	pearson	1	Ttest_pvalue	Coefficient_of_eigenassay	SVD_pCMs_only2CTa	NoPrepr	SVD	7442	RNCT-Tx14_T200	N	Kept components	RNCT
Drug	T200_RCT	RNCT	Cell_line.Tx14_T200	Plate.99	SEMA6D	0.05	-0.0268818537641417	pearson	1	Ttest_pvalue	Coefficient_of_eigenassay	SVD_pCMs_only2CTa	NoPrepr	SVD	12056	RNCT-Tx14_T200	N	Kept components	RNCT
Drug	T200_RCT	RNCT	Cell_line.Tx14_T200	Plate.99	SEMA7A	0.05	0.0209252189041677	pearson	1	Ttest_pvalue	Coefficient_of_eigenassay	SVD_pCMs_only2CTa	NoPrepr	SVD	12438	RNCT-Tx14_T200	N	Kept components	RNCT
Drug	T200_RCT	RNCT	Cell_line.Tx14_T200	Plate.99	SENP1	0.05	0.132104841078663	pearson	1	Ttest_pvalue	Coefficient_of_eigenassay	SVD_pCMs_only2CTa	NoPrepr	SVD	8040	RNCT-Tx14_T200	N	Kept components	RNCT
Drug	T200_RCT	RNCT	Cell_line.Tx14_T200	Plate.99	SENP2	0.05	0.311744530943234	pearson	1	Ttest_pvalue	Coefficient_of_eigenassay	SVD_pCMs_only2CTa	NoPrepr	SVD	3919	RNCT-Tx14_T200	N	Kept components	RNCT
Drug	T200_RCT	RNCT	Cell_line.Tx14_T200	Plate.99	SENP3	0.05	-0.0279702363766199	pearson	1	Ttest_pvalue	Coefficient_of_eigenassay	SVD_pCMs_only2CTa	NoPrepr	SVD	11990	RNCT-Tx14_T200	N	Kept components	RNCT
Drug	T200_RCT	RNCT	Cell_line.Tx14_T200	Plate.99	SENP5	0.05	0.0667960996966573	pearson	1	Ttest_pvalue	Coefficient_of_eigenassay	SVD_pCMs_only2CTa	NoPrepr	SVD	10257	RNCT-Tx14_T200	N	Kept components	RNCT
Drug	T200_RCT	RNCT	Cell_line.Tx14_T200	Plate.99	SENP6	0.05	0.187539378268791	pearson	1	Ttest_pvalue	Coefficient_of_eigenassay	SVD_pCMs_only2CTa	NoPrepr	SVD	6485	RNCT-Tx14_T200	N	Kept components	RNCT
Drug	T200_RCT	RNCT	Cell_line.Tx14_T200	Plate.99	SENP7	0.05	-0.26549753065378	pearson	1	Ttest_pvalue	Coefficient_of_eigenassay	SVD_pCMs_only2CTa	NoPrepr	SVD	4753	RNCT-Tx14_T200	N	Kept components	RNCT
Drug	T200_RCT	RNCT	Cell_line.Tx14_T200	Plate.99	SENP8	0.05	0.0640869496202316	pearson	1	Ttest_pvalue	Coefficient_of_eigenassay	SVD_pCMs_only2CTa	NoPrepr	SVD	10346	RNCT-Tx14_T200	N	Kept components	RNCT
Drug	T200_RCT	RNCT	Cell_line.Tx14_T200	Plate.99	SEPHS1	0.05	-0.176825105102476	pearson	1	Ttest_pvalue	Coefficient_of_eigenassay	SVD_pCMs_only2CTa	NoPrepr	SVD	6761	RNCT-Tx14_T200	N	Kept components	RNCT
Drug	T200_RCT	RNCT	Cell_line.Tx14_T200	Plate.99	SEPHS2	0.05	0.0992437533863134	pearson	1	Ttest_pvalue	Coefficient_of_eigenassay	SVD_pCMs_only2CTa	NoPrepr	SVD	9064	RNCT-Tx14_T200	N	Kept components	RNCT
Drug	T200_RCT	RNCT	Cell_line.Tx14_T200	Plate.99	SEPSECS	0.05	-0.266832013939269	pearson	1	Ttest_pvalue	Coefficient_of_eigenassay	SVD_pCMs_only2CTa	NoPrepr	SVD	4719	RNCT-Tx14_T200	N	Kept components	RNCT
Drug	T200_RCT	RNCT	Cell_line.Tx14_T200	Plate.99	SEPT1	0.05	0.068021686965166	pearson	1	Ttest_pvalue	Coefficient_of_eigenassay	SVD_pCMs_only2CTa	NoPrepr	SVD	10219	RNCT-Tx14_T200	N	Kept components	RNCT
Drug	T200_RCT	RNCT	Cell_line.Tx14_T200	Plate.99	SEPT10	0.05	-0.588493805255384	pearson	1	Ttest_pvalue	Coefficient_of_eigenassay	SVD_pCMs_only2CTa	NoPrepr	SVD	1245	RNCT-Tx14_T200	N	Kept components	RNCT
Drug	T200_RCT	RNCT	Cell_line.Tx14_T200	Plate.99	SEPT11	0.05	0.0520692080996414	pearson	1	Ttest_pvalue	Coefficient_of_eigenassay	SVD_pCMs_only2CTa	NoPrepr	SVD	10789	RNCT-Tx14_T200	N	Kept components	RNCT
Drug	T200_RCT	RNCT	Cell_line.Tx14_T200	Plate.99	SEPT12	0.05	0.0179862444029665	pearson	1	Ttest_pvalue	Coefficient_of_eigenassay	SVD_pCMs_only2CTa	NoPrepr	SVD	12674	RNCT-Tx14_T200	N	Kept components	RNCT
Drug	T200_RCT	RNCT	Cell_line.Tx14_T200	Plate.99	SEPT2	0.05	0.0289660280325641	pearson	1	Ttest_pvalue	Coefficient_of_eigenassay	SVD_pCMs_only2CTa	NoPrepr	SVD	11928	RNCT-Tx14_T200	N	Kept components	RNCT
Drug	T200_RCT	RNCT	Cell_line.Tx14_T200	Plate.99	SEPT3	0.05	-0.461139564395188	pearson	1	Ttest_pvalue	Coefficient_of_eigenassay	SVD_pCMs_only2CTa	NoPrepr	SVD	2068	RNCT-Tx14_T200	N	Kept components	RNCT
Drug	T200_RCT	RNCT	Cell_line.Tx14_T200	Plate.99	SEPT4	0.05	0.232851965219895	pearson	1	Ttest_pvalue	Coefficient_of_eigenassay	SVD_pCMs_only2CTa	NoPrepr	SVD	5440	RNCT-Tx14_T200	N	Kept components	RNCT
Drug	T200_RCT	RNCT	Cell_line.Tx14_T200	Plate.99	SEPT6	0.05	0.116307200121962	pearson	1	Ttest_pvalue	Coefficient_of_eigenassay	SVD_pCMs_only2CTa	NoPrepr	SVD	8515	RNCT-Tx14_T200	N	Kept components	RNCT
Drug	T200_RCT	RNCT	Cell_line.Tx14_T200	Plate.99	SEPT7	0.05	0.101686864245048	pearson	1	Ttest_pvalue	Coefficient_of_eigenassay	SVD_pCMs_only2CTa	NoPrepr	SVD	8979	RNCT-Tx14_T200	N	Kept components	RNCT
Drug	T200_RCT	RNCT	Cell_line.Tx14_T200	Plate.99	SEPT8	0.05	-0.0905460892002375	pearson	1	Ttest_pvalue	Coefficient_of_eigenassay	SVD_pCMs_only2CTa	NoPrepr	SVD	9370	RNCT-Tx14_T200	N	Kept components	RNCT
Drug	T200_RCT	RNCT	Cell_line.Tx14_T200	Plate.99	SEPT9	0.05	0.0241796573042611	pearson	1	Ttest_pvalue	Coefficient_of_eigenassay	SVD_pCMs_only2CTa	NoPrepr	SVD	12221	RNCT-Tx14_T200	N	Kept components	RNCT
Drug	T200_RCT	RNCT	Cell_line.Tx14_T200	Plate.99	SERAC1	0.05	-0.0183369488172001	pearson	1	Ttest_pvalue	Coefficient_of_eigenassay	SVD_pCMs_only2CTa	NoPrepr	SVD	12648	RNCT-Tx14_T200	N	Kept components	RNCT
Drug	T200_RCT	RNCT	Cell_line.Tx14_T200	Plate.99	SERBP1	0.05	0.365770405114455	pearson	1	Ttest_pvalue	Coefficient_of_eigenassay	SVD_pCMs_only2CTa	NoPrepr	SVD	3128	RNCT-Tx14_T200	N	Kept components	RNCT
Drug	T200_RCT	RNCT	Cell_line.Tx14_T200	Plate.99	SERF2	0.05	0.0236263708806877	pearson	1	Ttest_pvalue	Coefficient_of_eigenassay	SVD_pCMs_only2CTa	NoPrepr	SVD	12251	RNCT-Tx14_T200	N	Kept components	RNCT
Drug	T200_RCT	RNCT	Cell_line.Tx14_T200	Plate.99	SERGEF	0.05	-0.00119758281423335	pearson	1	Ttest_pvalue	Coefficient_of_eigenassay	SVD_pCMs_only2CTa	NoPrepr	SVD	14854	RNCT-Tx14_T200	N	Kept components	RNCT
Drug	T200_RCT	RNCT	Cell_line.Tx14_T200	Plate.99	SERHL2	0.05	-0.121461571876183	pearson	1	Ttest_pvalue	Coefficient_of_eigenassay	SVD_pCMs_only2CTa	NoPrepr	SVD	8361	RNCT-Tx14_T200	N	Kept components	RNCT
Drug	T200_RCT	RNCT	Cell_line.Tx14_T200	Plate.99	SERINC1	0.05	0.115077526244197	pearson	1	Ttest_pvalue	Coefficient_of_eigenassay	SVD_pCMs_only2CTa	NoPrepr	SVD	8554	RNCT-Tx14_T200	N	Kept components	RNCT
Drug	T200_RCT	RNCT	Cell_line.Tx14_T200	Plate.99	SERINC2	0.05	-0.0820577669738225	pearson	1	Ttest_pvalue	Coefficient_of_eigenassay	SVD_pCMs_only2CTa	NoPrepr	SVD	9702	RNCT-Tx14_T200	N	Kept components	RNCT
Drug	T200_RCT	RNCT	Cell_line.Tx14_T200	Plate.99	SERINC3	0.05	0.455406462482152	pearson	1	Ttest_pvalue	Coefficient_of_eigenassay	SVD_pCMs_only2CTa	NoPrepr	SVD	2133	RNCT-Tx14_T200	N	Kept components	RNCT
Drug	T200_RCT	RNCT	Cell_line.Tx14_T200	Plate.99	SERINC4	0.05	-0.554130458123579	pearson	1	Ttest_pvalue	Coefficient_of_eigenassay	SVD_pCMs_only2CTa	NoPrepr	SVD	1436	RNCT-Tx14_T200	N	Kept components	RNCT
Drug	T200_RCT	RNCT	Cell_line.Tx14_T200	Plate.99	SERINC5	0.05	-0.592248560868097	pearson	1	Ttest_pvalue	Coefficient_of_eigenassay	SVD_pCMs_only2CTa	NoPrepr	SVD	1227	RNCT-Tx14_T200	N	Kept components	RNCT
Drug	T200_RCT	RNCT	Cell_line.Tx14_T200	Plate.99	SERP1	0.05	0.0941386452248154	pearson	1	Ttest_pvalue	Coefficient_of_eigenassay	SVD_pCMs_only2CTa	NoPrepr	SVD	9240	RNCT-Tx14_T200	N	Kept components	RNCT
Drug	T200_RCT	RNCT	Cell_line.Tx14_T200	Plate.99	SERP2	0.05	0.0147057615034151	pearson	1	Ttest_pvalue	Coefficient_of_eigenassay	SVD_pCMs_only2CTa	NoPrepr	SVD	12955	RNCT-Tx14_T200	N	Kept components	RNCT
Drug	T200_RCT	RNCT	Cell_line.Tx14_T200	Plate.99	SERPINA1	0.05	-0.00121289687484445	pearson	1	Ttest_pvalue	Coefficient_of_eigenassay	SVD_pCMs_only2CTa	NoPrepr	SVD	14851	RNCT-Tx14_T200	N	Kept components	RNCT
Drug	T200_RCT	RNCT	Cell_line.Tx14_T200	Plate.99	SERPINA12	0.05	-0.000266055876621765	pearson	1	Ttest_pvalue	Coefficient_of_eigenassay	SVD_pCMs_only2CTa	NoPrepr	SVD	15183	RNCT-Tx14_T200	N	Kept components	RNCT
Drug	T200_RCT	RNCT	Cell_line.Tx14_T200	Plate.99	SERPINA3	0.05	-0.790781009697047	pearson	1	Ttest_pvalue	Coefficient_of_eigenassay	SVD_pCMs_only2CTa	NoPrepr	SVD	609	RNCT-Tx14_T200	N	Kept components	RNCT
Drug	T200_RCT	RNCT	Cell_line.Tx14_T200	Plate.99	SERPINA5	0.05	0.00174085656046173	pearson	1	Ttest_pvalue	Coefficient_of_eigenassay	SVD_pCMs_only2CTa	NoPrepr	SVD	14735	RNCT-Tx14_T200	N	Kept components	RNCT
Drug	T200_RCT	RNCT	Cell_line.Tx14_T200	Plate.99	SERPINB1	0.05	-0.295847094200223	pearson	1	Ttest_pvalue	Coefficient_of_eigenassay	SVD_pCMs_only2CTa	NoPrepr	SVD	4211	RNCT-Tx14_T200	N	Kept components	RNCT
Drug	T200_RCT	RNCT	Cell_line.Tx14_T200	Plate.99	SERPINB2	0.05	-0.00167668380357156	pearson	1	Ttest_pvalue	Coefficient_of_eigenassay	SVD_pCMs_only2CTa	NoPrepr	SVD	14750	RNCT-Tx14_T200	N	Kept components	RNCT
Drug	T200_RCT	RNCT	Cell_line.Tx14_T200	Plate.99	SERPINB6	0.05	0.963846840612919	pearson	1	Ttest_pvalue	Coefficient_of_eigenassay	SVD_pCMs_only2CTa	NoPrepr	SVD	340	RNCT-Tx14_T200	N	Kept components	RNCT
Drug	T200_RCT	RNCT	Cell_line.Tx14_T200	Plate.99	SERPINB7	0.05	0.00347449271057482	pearson	1	Ttest_pvalue	Coefficient_of_eigenassay	SVD_pCMs_only2CTa	NoPrepr	SVD	14376	RNCT-Tx14_T200	N	Kept components	RNCT
Drug	T200_RCT	RNCT	Cell_line.Tx14_T200	Plate.99	SERPINB8	0.05	-0.532539558182292	pearson	1	Ttest_pvalue	Coefficient_of_eigenassay	SVD_pCMs_only2CTa	NoPrepr	SVD	1557	RNCT-Tx14_T200	N	Kept components	RNCT
Drug	T200_RCT	RNCT	Cell_line.Tx14_T200	Plate.99	SERPINB9	0.05	-0.000398620754386133	pearson	1	Ttest_pvalue	Coefficient_of_eigenassay	SVD_pCMs_only2CTa	NoPrepr	SVD	15123	RNCT-Tx14_T200	N	Kept components	RNCT
Drug	T200_RCT	RNCT	Cell_line.Tx14_T200	Plate.99	SERPIND1	0.05	0.135899780150962	pearson	1	Ttest_pvalue	Coefficient_of_eigenassay	SVD_pCMs_only2CTa	NoPrepr	SVD	7925	RNCT-Tx14_T200	N	Kept components	RNCT
Drug	T200_RCT	RNCT	Cell_line.Tx14_T200	Plate.99	SERPINE1	0.05	-1.3248431723088	pearson	1	Ttest_pvalue	Coefficient_of_eigenassay	SVD_pCMs_only2CTa	NoPrepr	SVD	130	RNCT-Tx14_T200	N	Kept components	RNCT
Drug	T200_RCT	RNCT	Cell_line.Tx14_T200	Plate.99	SERPINE2	0.05	-0.193606079069515	pearson	1	Ttest_pvalue	Coefficient_of_eigenassay	SVD_pCMs_only2CTa	NoPrepr	SVD	6335	RNCT-Tx14_T200	N	Kept components	RNCT
Drug	T200_RCT	RNCT	Cell_line.Tx14_T200	Plate.99	SERPINE3	0.05	0.217420310033581	pearson	1	Ttest_pvalue	Coefficient_of_eigenassay	SVD_pCMs_only2CTa	NoPrepr	SVD	5773	RNCT-Tx14_T200	N	Kept components	RNCT
Drug	T200_RCT	RNCT	Cell_line.Tx14_T200	Plate.99	SERPINF1	0.05	0.0274534259080724	pearson	1	Ttest_pvalue	Coefficient_of_eigenassay	SVD_pCMs_only2CTa	NoPrepr	SVD	12020	RNCT-Tx14_T200	N	Kept components	RNCT
Drug	T200_RCT	RNCT	Cell_line.Tx14_T200	Plate.99	SERPINF2	0.05	-0.000572519689866796	pearson	1	Ttest_pvalue	Coefficient_of_eigenassay	SVD_pCMs_only2CTa	NoPrepr	SVD	15054	RNCT-Tx14_T200	N	Kept components	RNCT
Drug	T200_RCT	RNCT	Cell_line.Tx14_T200	Plate.99	SERPING1	0.05	-0.675085994615712	pearson	1	Ttest_pvalue	Coefficient_of_eigenassay	SVD_pCMs_only2CTa	NoPrepr	SVD	895	RNCT-Tx14_T200	N	Kept components	RNCT
Drug	T200_RCT	RNCT	Cell_line.Tx14_T200	Plate.99	SERPINH1	0.05	-0.356471782534233	pearson	1	Ttest_pvalue	Coefficient_of_eigenassay	SVD_pCMs_only2CTa	NoPrepr	SVD	3247	RNCT-Tx14_T200	N	Kept components	RNCT
Drug	T200_RCT	RNCT	Cell_line.Tx14_T200	Plate.99	SERPINI1	0.05	-0.592728852311425	pearson	1	Ttest_pvalue	Coefficient_of_eigenassay	SVD_pCMs_only2CTa	NoPrepr	SVD	1222	RNCT-Tx14_T200	N	Kept components	RNCT
Drug	T200_RCT	RNCT	Cell_line.Tx14_T200	Plate.99	SERPINI2	0.05	-0.0119719320525998	pearson	1	Ttest_pvalue	Coefficient_of_eigenassay	SVD_pCMs_only2CTa	NoPrepr	SVD	13188	RNCT-Tx14_T200	N	Kept components	RNCT
Drug	T200_RCT	RNCT	Cell_line.Tx14_T200	Plate.99	SERTAD1	0.05	-0.194996343599438	pearson	1	Ttest_pvalue	Coefficient_of_eigenassay	SVD_pCMs_only2CTa	NoPrepr	SVD	6288	RNCT-Tx14_T200	N	Kept components	RNCT
Drug	T200_RCT	RNCT	Cell_line.Tx14_T200	Plate.99	SERTAD2	0.05	0.154223557212057	pearson	1	Ttest_pvalue	Coefficient_of_eigenassay	SVD_pCMs_only2CTa	NoPrepr	SVD	7401	RNCT-Tx14_T200	N	Kept components	RNCT
Drug	T200_RCT	RNCT	Cell_line.Tx14_T200	Plate.99	SERTAD3	0.05	-0.363953571822542	pearson	1	Ttest_pvalue	Coefficient_of_eigenassay	SVD_pCMs_only2CTa	NoPrepr	SVD	3149	RNCT-Tx14_T200	N	Kept components	RNCT
Drug	T200_RCT	RNCT	Cell_line.Tx14_T200	Plate.99	SERTAD4	0.05	0.432488936133824	pearson	1	Ttest_pvalue	Coefficient_of_eigenassay	SVD_pCMs_only2CTa	NoPrepr	SVD	2358	RNCT-Tx14_T200	N	Kept components	RNCT
Drug	T200_RCT	RNCT	Cell_line.Tx14_T200	Plate.99	SERTM1	0.05	-0.00158541295096166	pearson	1	Ttest_pvalue	Coefficient_of_eigenassay	SVD_pCMs_only2CTa	NoPrepr	SVD	14766	RNCT-Tx14_T200	N	Kept components	RNCT
Drug	T200_RCT	RNCT	Cell_line.Tx14_T200	Plate.99	SESN1	0.05	0.266103062222144	pearson	1	Ttest_pvalue	Coefficient_of_eigenassay	SVD_pCMs_only2CTa	NoPrepr	SVD	4737	RNCT-Tx14_T200	N	Kept components	RNCT
Drug	T200_RCT	RNCT	Cell_line.Tx14_T200	Plate.99	SESN2	0.05	-0.045438080906252	pearson	1	Ttest_pvalue	Coefficient_of_eigenassay	SVD_pCMs_only2CTa	NoPrepr	SVD	11085	RNCT-Tx14_T200	N	Kept components	RNCT
Drug	T200_RCT	RNCT	Cell_line.Tx14_T200	Plate.99	SESN3	0.05	-0.203295541580611	pearson	1	Ttest_pvalue	Coefficient_of_eigenassay	SVD_pCMs_only2CTa	NoPrepr	SVD	6088	RNCT-Tx14_T200	N	Kept components	RNCT
Drug	T200_RCT	RNCT	Cell_line.Tx14_T200	Plate.99	SESTD1	0.05	-0.0978700653834621	pearson	1	Ttest_pvalue	Coefficient_of_eigenassay	SVD_pCMs_only2CTa	NoPrepr	SVD	9117	RNCT-Tx14_T200	N	Kept components	RNCT
Drug	T200_RCT	RNCT	Cell_line.Tx14_T200	Plate.99	SET	0.05	0.300088492774007	pearson	1	Ttest_pvalue	Coefficient_of_eigenassay	SVD_pCMs_only2CTa	NoPrepr	SVD	4132	RNCT-Tx14_T200	N	Kept components	RNCT
Drug	T200_RCT	RNCT	Cell_line.Tx14_T200	Plate.99	SETBP1	0.05	-0.626317488318496	pearson	1	Ttest_pvalue	Coefficient_of_eigenassay	SVD_pCMs_only2CTa	NoPrepr	SVD	1078	RNCT-Tx14_T200	N	Kept components	RNCT
Drug	T200_RCT	RNCT	Cell_line.Tx14_T200	Plate.99	SETD1A	0.05	-0.347256130781253	pearson	1	Ttest_pvalue	Coefficient_of_eigenassay	SVD_pCMs_only2CTa	NoPrepr	SVD	3381	RNCT-Tx14_T200	N	Kept components	RNCT
Drug	T200_RCT	RNCT	Cell_line.Tx14_T200	Plate.99	SETD1B	0.05	-0.423981891662921	pearson	1	Ttest_pvalue	Coefficient_of_eigenassay	SVD_pCMs_only2CTa	NoPrepr	SVD	2460	RNCT-Tx14_T200	N	Kept components	RNCT
Drug	T200_RCT	RNCT	Cell_line.Tx14_T200	Plate.99	SETD2	0.05	0.0647561842103747	pearson	1	Ttest_pvalue	Coefficient_of_eigenassay	SVD_pCMs_only2CTa	NoPrepr	SVD	10320	RNCT-Tx14_T200	N	Kept components	RNCT
Drug	T200_RCT	RNCT	Cell_line.Tx14_T200	Plate.99	SETD3	0.05	-0.00533604081450618	pearson	1	Ttest_pvalue	Coefficient_of_eigenassay	SVD_pCMs_only2CTa	NoPrepr	SVD	14053	RNCT-Tx14_T200	N	Kept components	RNCT
Drug	T200_RCT	RNCT	Cell_line.Tx14_T200	Plate.99	SETD4	0.05	-0.0387436623047567	pearson	1	Ttest_pvalue	Coefficient_of_eigenassay	SVD_pCMs_only2CTa	NoPrepr	SVD	11404	RNCT-Tx14_T200	N	Kept components	RNCT
Drug	T200_RCT	RNCT	Cell_line.Tx14_T200	Plate.99	SETD5	0.05	0.174583084240431	pearson	1	Ttest_pvalue	Coefficient_of_eigenassay	SVD_pCMs_only2CTa	NoPrepr	SVD	6827	RNCT-Tx14_T200	N	Kept components	RNCT
Drug	T200_RCT	RNCT	Cell_line.Tx14_T200	Plate.99	SETD6	0.05	-0.259706559276177	pearson	1	Ttest_pvalue	Coefficient_of_eigenassay	SVD_pCMs_only2CTa	NoPrepr	SVD	4882	RNCT-Tx14_T200	N	Kept components	RNCT
Drug	T200_RCT	RNCT	Cell_line.Tx14_T200	Plate.99	SETD7	0.05	0.16763506441336	pearson	1	Ttest_pvalue	Coefficient_of_eigenassay	SVD_pCMs_only2CTa	NoPrepr	SVD	7022	RNCT-Tx14_T200	N	Kept components	RNCT
Drug	T200_RCT	RNCT	Cell_line.Tx14_T200	Plate.99	SETD9	0.05	-0.0516240834037198	pearson	1	Ttest_pvalue	Coefficient_of_eigenassay	SVD_pCMs_only2CTa	NoPrepr	SVD	10813	RNCT-Tx14_T200	N	Kept components	RNCT
Drug	T200_RCT	RNCT	Cell_line.Tx14_T200	Plate.99	SETDB1	0.05	-0.0658537253052075	pearson	1	Ttest_pvalue	Coefficient_of_eigenassay	SVD_pCMs_only2CTa	NoPrepr	SVD	10287	RNCT-Tx14_T200	N	Kept components	RNCT
Drug	T200_RCT	RNCT	Cell_line.Tx14_T200	Plate.99	SETDB2	0.05	0.228816694450992	pearson	1	Ttest_pvalue	Coefficient_of_eigenassay	SVD_pCMs_only2CTa	NoPrepr	SVD	5509	RNCT-Tx14_T200	N	Kept components	RNCT
Drug	T200_RCT	RNCT	Cell_line.Tx14_T200	Plate.99	SETMAR	0.05	0.245447076882728	pearson	1	Ttest_pvalue	Coefficient_of_eigenassay	SVD_pCMs_only2CTa	NoPrepr	SVD	5173	RNCT-Tx14_T200	N	Kept components	RNCT
Drug	T200_RCT	RNCT	Cell_line.Tx14_T200	Plate.99	SETX	0.05	0.133832945902195	pearson	1	Ttest_pvalue	Coefficient_of_eigenassay	SVD_pCMs_only2CTa	NoPrepr	SVD	7990	RNCT-Tx14_T200	N	Kept components	RNCT
Drug	T200_RCT	RNCT	Cell_line.Tx14_T200	Plate.99	SEZ6	0.05	0.0746051110778976	pearson	1	Ttest_pvalue	Coefficient_of_eigenassay	SVD_pCMs_only2CTa	NoPrepr	SVD	9963	RNCT-Tx14_T200	N	Kept components	RNCT
Drug	T200_RCT	RNCT	Cell_line.Tx14_T200	Plate.99	SEZ6L	0.05	-0.35361416657827	pearson	1	Ttest_pvalue	Coefficient_of_eigenassay	SVD_pCMs_only2CTa	NoPrepr	SVD	3281	RNCT-Tx14_T200	N	Kept components	RNCT
Drug	T200_RCT	RNCT	Cell_line.Tx14_T200	Plate.99	SEZ6L2	0.05	-0.234700155579718	pearson	1	Ttest_pvalue	Coefficient_of_eigenassay	SVD_pCMs_only2CTa	NoPrepr	SVD	5399	RNCT-Tx14_T200	N	Kept components	RNCT
Drug	T200_RCT	RNCT	Cell_line.Tx14_T200	Plate.99	SF1	0.05	0.0406297735454937	pearson	1	Ttest_pvalue	Coefficient_of_eigenassay	SVD_pCMs_only2CTa	NoPrepr	SVD	11310	RNCT-Tx14_T200	N	Kept components	RNCT
Drug	T200_RCT	RNCT	Cell_line.Tx14_T200	Plate.99	SF3A1	0.05	0.0964751299912549	pearson	1	Ttest_pvalue	Coefficient_of_eigenassay	SVD_pCMs_only2CTa	NoPrepr	SVD	9156	RNCT-Tx14_T200	N	Kept components	RNCT
Drug	T200_RCT	RNCT	Cell_line.Tx14_T200	Plate.99	SF3A2	0.05	-0.295394174397289	pearson	1	Ttest_pvalue	Coefficient_of_eigenassay	SVD_pCMs_only2CTa	NoPrepr	SVD	4222	RNCT-Tx14_T200	N	Kept components	RNCT
Drug	T200_RCT	RNCT	Cell_line.Tx14_T200	Plate.99	SF3A3	0.05	0.284691771218398	pearson	1	Ttest_pvalue	Coefficient_of_eigenassay	SVD_pCMs_only2CTa	NoPrepr	SVD	4398	RNCT-Tx14_T200	N	Kept components	RNCT
Drug	T200_RCT	RNCT	Cell_line.Tx14_T200	Plate.99	SF3B1	0.05	-0.0795187701674588	pearson	1	Ttest_pvalue	Coefficient_of_eigenassay	SVD_pCMs_only2CTa	NoPrepr	SVD	9790	RNCT-Tx14_T200	N	Kept components	RNCT
Drug	T200_RCT	RNCT	Cell_line.Tx14_T200	Plate.99	SF3B2	0.05	0.418512389146417	pearson	1	Ttest_pvalue	Coefficient_of_eigenassay	SVD_pCMs_only2CTa	NoPrepr	SVD	2513	RNCT-Tx14_T200	N	Kept components	RNCT
Drug	T200_RCT	RNCT	Cell_line.Tx14_T200	Plate.99	SF3B3	0.05	-0.12979624324249	pearson	1	Ttest_pvalue	Coefficient_of_eigenassay	SVD_pCMs_only2CTa	NoPrepr	SVD	8112	RNCT-Tx14_T200	N	Kept components	RNCT
Drug	T200_RCT	RNCT	Cell_line.Tx14_T200	Plate.99	SF3B4	0.05	-0.57163938050218	pearson	1	Ttest_pvalue	Coefficient_of_eigenassay	SVD_pCMs_only2CTa	NoPrepr	SVD	1325	RNCT-Tx14_T200	N	Kept components	RNCT
Drug	T200_RCT	RNCT	Cell_line.Tx14_T200	Plate.99	SF3B5	0.05	-0.00313707199143324	pearson	1	Ttest_pvalue	Coefficient_of_eigenassay	SVD_pCMs_only2CTa	NoPrepr	SVD	14443	RNCT-Tx14_T200	N	Kept components	RNCT
Drug	T200_RCT	RNCT	Cell_line.Tx14_T200	Plate.99	SF3B6	0.05	1.25005885525529	pearson	1	Ttest_pvalue	Coefficient_of_eigenassay	SVD_pCMs_only2CTa	NoPrepr	SVD	154	RNCT-Tx14_T200	N	Kept components	RNCT
Drug	T200_RCT	RNCT	Cell_line.Tx14_T200	Plate.99	SFI1	0.05	-0.330076716970111	pearson	1	Ttest_pvalue	Coefficient_of_eigenassay	SVD_pCMs_only2CTa	NoPrepr	SVD	3664	RNCT-Tx14_T200	N	Kept components	RNCT
Drug	T200_RCT	RNCT	Cell_line.Tx14_T200	Plate.99	SFMBT1	0.05	0.209838247602186	pearson	1	Ttest_pvalue	Coefficient_of_eigenassay	SVD_pCMs_only2CTa	NoPrepr	SVD	5925	RNCT-Tx14_T200	N	Kept components	RNCT
Drug	T200_RCT	RNCT	Cell_line.Tx14_T200	Plate.99	SFMBT2	0.05	0.199715813345288	pearson	1	Ttest_pvalue	Coefficient_of_eigenassay	SVD_pCMs_only2CTa	NoPrepr	SVD	6189	RNCT-Tx14_T200	N	Kept components	RNCT
Drug	T200_RCT	RNCT	Cell_line.Tx14_T200	Plate.99	SFPQ	0.05	0.452826539292267	pearson	1	Ttest_pvalue	Coefficient_of_eigenassay	SVD_pCMs_only2CTa	NoPrepr	SVD	2150	RNCT-Tx14_T200	N	Kept components	RNCT
Drug	T200_RCT	RNCT	Cell_line.Tx14_T200	Plate.99	SFR1	0.05	-0.0135708386480912	pearson	1	Ttest_pvalue	Coefficient_of_eigenassay	SVD_pCMs_only2CTa	NoPrepr	SVD	13051	RNCT-Tx14_T200	N	Kept components	RNCT
Drug	T200_RCT	RNCT	Cell_line.Tx14_T200	Plate.99	SFRP1	0.05	-0.0858491437468743	pearson	1	Ttest_pvalue	Coefficient_of_eigenassay	SVD_pCMs_only2CTa	NoPrepr	SVD	9548	RNCT-Tx14_T200	N	Kept components	RNCT
Drug	T200_RCT	RNCT	Cell_line.Tx14_T200	Plate.99	SFRP2	0.05	-0.250551438870055	pearson	1	Ttest_pvalue	Coefficient_of_eigenassay	SVD_pCMs_only2CTa	NoPrepr	SVD	5071	RNCT-Tx14_T200	N	Kept components	RNCT
Drug	T200_RCT	RNCT	Cell_line.Tx14_T200	Plate.99	SFRP4	0.05	-0.0179809466560286	pearson	1	Ttest_pvalue	Coefficient_of_eigenassay	SVD_pCMs_only2CTa	NoPrepr	SVD	12675	RNCT-Tx14_T200	N	Kept components	RNCT
Drug	T200_RCT	RNCT	Cell_line.Tx14_T200	Plate.99	SFRP5	0.05	-0.379786137034842	pearson	1	Ttest_pvalue	Coefficient_of_eigenassay	SVD_pCMs_only2CTa	NoPrepr	SVD	2948	RNCT-Tx14_T200	N	Kept components	RNCT
Drug	T200_RCT	RNCT	Cell_line.Tx14_T200	Plate.99	SFSWAP	0.05	0.129069693545922	pearson	1	Ttest_pvalue	Coefficient_of_eigenassay	SVD_pCMs_only2CTa	NoPrepr	SVD	8133	RNCT-Tx14_T200	N	Kept components	RNCT
Drug	T200_RCT	RNCT	Cell_line.Tx14_T200	Plate.99	SFT2D1	0.05	-0.158896826970945	pearson	1	Ttest_pvalue	Coefficient_of_eigenassay	SVD_pCMs_only2CTa	NoPrepr	SVD	7255	RNCT-Tx14_T200	N	Kept components	RNCT
Drug	T200_RCT	RNCT	Cell_line.Tx14_T200	Plate.99	SFT2D2	0.05	0.232961342723524	pearson	1	Ttest_pvalue	Coefficient_of_eigenassay	SVD_pCMs_only2CTa	NoPrepr	SVD	5437	RNCT-Tx14_T200	N	Kept components	RNCT
Drug	T200_RCT	RNCT	Cell_line.Tx14_T200	Plate.99	SFT2D3	0.05	-0.10486932729713	pearson	1	Ttest_pvalue	Coefficient_of_eigenassay	SVD_pCMs_only2CTa	NoPrepr	SVD	8865	RNCT-Tx14_T200	N	Kept components	RNCT
Drug	T200_RCT	RNCT	Cell_line.Tx14_T200	Plate.99	SFTA3	0.05	0.00718832139702554	pearson	1	Ttest_pvalue	Coefficient_of_eigenassay	SVD_pCMs_only2CTa	NoPrepr	SVD	13768	RNCT-Tx14_T200	N	Kept components	RNCT
Drug	T200_RCT	RNCT	Cell_line.Tx14_T200	Plate.99	SFTPB	0.05	-0.000736796767454285	pearson	1	Ttest_pvalue	Coefficient_of_eigenassay	SVD_pCMs_only2CTa	NoPrepr	SVD	14990	RNCT-Tx14_T200	N	Kept components	RNCT
Drug	T200_RCT	RNCT	Cell_line.Tx14_T200	Plate.99	SFTPD	0.05	-0.0269271171052385	pearson	1	Ttest_pvalue	Coefficient_of_eigenassay	SVD_pCMs_only2CTa	NoPrepr	SVD	12051	RNCT-Tx14_T200	N	Kept components	RNCT
Drug	T200_RCT	RNCT	Cell_line.Tx14_T200	Plate.99	SFXN1	0.05	0.0434856972509074	pearson	1	Ttest_pvalue	Coefficient_of_eigenassay	SVD_pCMs_only2CTa	NoPrepr	SVD	11186	RNCT-Tx14_T200	N	Kept components	RNCT
Drug	T200_RCT	RNCT	Cell_line.Tx14_T200	Plate.99	SFXN2	0.05	-0.0319762869471824	pearson	1	Ttest_pvalue	Coefficient_of_eigenassay	SVD_pCMs_only2CTa	NoPrepr	SVD	11764	RNCT-Tx14_T200	N	Kept components	RNCT
Drug	T200_RCT	RNCT	Cell_line.Tx14_T200	Plate.99	SFXN3	0.05	-0.330493407719059	pearson	1	Ttest_pvalue	Coefficient_of_eigenassay	SVD_pCMs_only2CTa	NoPrepr	SVD	3658	RNCT-Tx14_T200	N	Kept components	RNCT
Drug	T200_RCT	RNCT	Cell_line.Tx14_T200	Plate.99	SFXN4	0.05	0.190880838348943	pearson	1	Ttest_pvalue	Coefficient_of_eigenassay	SVD_pCMs_only2CTa	NoPrepr	SVD	6407	RNCT-Tx14_T200	N	Kept components	RNCT
Drug	T200_RCT	RNCT	Cell_line.Tx14_T200	Plate.99	SFXN5	0.05	0.00428199064612779	pearson	1	Ttest_pvalue	Coefficient_of_eigenassay	SVD_pCMs_only2CTa	NoPrepr	SVD	14227	RNCT-Tx14_T200	N	Kept components	RNCT
Drug	T200_RCT	RNCT	Cell_line.Tx14_T200	Plate.99	SGCA	0.05	-0.0292441479038288	pearson	1	Ttest_pvalue	Coefficient_of_eigenassay	SVD_pCMs_only2CTa	NoPrepr	SVD	11913	RNCT-Tx14_T200	N	Kept components	RNCT
Drug	T200_RCT	RNCT	Cell_line.Tx14_T200	Plate.99	SGCB	0.05	0.0867380194377857	pearson	1	Ttest_pvalue	Coefficient_of_eigenassay	SVD_pCMs_only2CTa	NoPrepr	SVD	9520	RNCT-Tx14_T200	N	Kept components	RNCT
Drug	T200_RCT	RNCT	Cell_line.Tx14_T200	Plate.99	SGCD	0.05	-0.345233782742568	pearson	1	Ttest_pvalue	Coefficient_of_eigenassay	SVD_pCMs_only2CTa	NoPrepr	SVD	3413	RNCT-Tx14_T200	N	Kept components	RNCT
Drug	T200_RCT	RNCT	Cell_line.Tx14_T200	Plate.99	SGCE	0.05	-0.126679884464109	pearson	1	Ttest_pvalue	Coefficient_of_eigenassay	SVD_pCMs_only2CTa	NoPrepr	SVD	8209	RNCT-Tx14_T200	N	Kept components	RNCT
Drug	T200_RCT	RNCT	Cell_line.Tx14_T200	Plate.99	SGCG	0.05	-0.636843769410715	pearson	1	Ttest_pvalue	Coefficient_of_eigenassay	SVD_pCMs_only2CTa	NoPrepr	SVD	1030	RNCT-Tx14_T200	N	Kept components	RNCT
Drug	T200_RCT	RNCT	Cell_line.Tx14_T200	Plate.99	SGCZ	0.05	-5.13298111440558e-05	pearson	1	Ttest_pvalue	Coefficient_of_eigenassay	SVD_pCMs_only2CTa	NoPrepr	SVD	15300	RNCT-Tx14_T200	N	Kept components	RNCT
Drug	T200_RCT	RNCT	Cell_line.Tx14_T200	Plate.99	SGF29	0.05	0.0746260471565561	pearson	1	Ttest_pvalue	Coefficient_of_eigenassay	SVD_pCMs_only2CTa	NoPrepr	SVD	9960	RNCT-Tx14_T200	N	Kept components	RNCT
Drug	T200_RCT	RNCT	Cell_line.Tx14_T200	Plate.99	SGIP1	0.05	0.253067514962726	pearson	1	Ttest_pvalue	Coefficient_of_eigenassay	SVD_pCMs_only2CTa	NoPrepr	SVD	5021	RNCT-Tx14_T200	N	Kept components	RNCT
Drug	T200_RCT	RNCT	Cell_line.Tx14_T200	Plate.99	SGK1	0.05	0.0870880063083368	pearson	1	Ttest_pvalue	Coefficient_of_eigenassay	SVD_pCMs_only2CTa	NoPrepr	SVD	9506	RNCT-Tx14_T200	N	Kept components	RNCT
Drug	T200_RCT	RNCT	Cell_line.Tx14_T200	Plate.99	SGK2	0.05	-0.953327364669438	pearson	1	Ttest_pvalue	Coefficient_of_eigenassay	SVD_pCMs_only2CTa	NoPrepr	SVD	351	RNCT-Tx14_T200	N	Kept components	RNCT
Drug	T200_RCT	RNCT	Cell_line.Tx14_T200	Plate.99	SGK494	0.05	-0.302790032584687	pearson	1	Ttest_pvalue	Coefficient_of_eigenassay	SVD_pCMs_only2CTa	NoPrepr	SVD	4082	RNCT-Tx14_T200	N	Kept components	RNCT
Drug	T200_RCT	RNCT	Cell_line.Tx14_T200	Plate.99	SGMS1	0.05	0.409488238205046	pearson	1	Ttest_pvalue	Coefficient_of_eigenassay	SVD_pCMs_only2CTa	NoPrepr	SVD	2619	RNCT-Tx14_T200	N	Kept components	RNCT
Drug	T200_RCT	RNCT	Cell_line.Tx14_T200	Plate.99	SGMS2	0.05	0.798095164086408	pearson	1	Ttest_pvalue	Coefficient_of_eigenassay	SVD_pCMs_only2CTa	NoPrepr	SVD	593	RNCT-Tx14_T200	N	Kept components	RNCT
Drug	T200_RCT	RNCT	Cell_line.Tx14_T200	Plate.99	SGO1	0.05	-0.268452026695077	pearson	1	Ttest_pvalue	Coefficient_of_eigenassay	SVD_pCMs_only2CTa	NoPrepr	SVD	4692	RNCT-Tx14_T200	N	Kept components	RNCT
Drug	T200_RCT	RNCT	Cell_line.Tx14_T200	Plate.99	SGO2	0.05	0.182585626826258	pearson	1	Ttest_pvalue	Coefficient_of_eigenassay	SVD_pCMs_only2CTa	NoPrepr	SVD	6609	RNCT-Tx14_T200	N	Kept components	RNCT
Drug	T200_RCT	RNCT	Cell_line.Tx14_T200	Plate.99	SGPL1	0.05	-0.0522769458833664	pearson	1	Ttest_pvalue	Coefficient_of_eigenassay	SVD_pCMs_only2CTa	NoPrepr	SVD	10779	RNCT-Tx14_T200	N	Kept components	RNCT
Drug	T200_RCT	RNCT	Cell_line.Tx14_T200	Plate.99	SGPP1	0.05	-0.241261700958462	pearson	1	Ttest_pvalue	Coefficient_of_eigenassay	SVD_pCMs_only2CTa	NoPrepr	SVD	5270	RNCT-Tx14_T200	N	Kept components	RNCT
Drug	T200_RCT	RNCT	Cell_line.Tx14_T200	Plate.99	SGPP2	0.05	-0.11735889987682	pearson	1	Ttest_pvalue	Coefficient_of_eigenassay	SVD_pCMs_only2CTa	NoPrepr	SVD	8482	RNCT-Tx14_T200	N	Kept components	RNCT
Drug	T200_RCT	RNCT	Cell_line.Tx14_T200	Plate.99	SGSH	0.05	-0.0966562359784761	pearson	1	Ttest_pvalue	Coefficient_of_eigenassay	SVD_pCMs_only2CTa	NoPrepr	SVD	9147	RNCT-Tx14_T200	N	Kept components	RNCT
Drug	T200_RCT	RNCT	Cell_line.Tx14_T200	Plate.99	SGSM1	0.05	0.307099619307942	pearson	1	Ttest_pvalue	Coefficient_of_eigenassay	SVD_pCMs_only2CTa	NoPrepr	SVD	4005	RNCT-Tx14_T200	N	Kept components	RNCT
Drug	T200_RCT	RNCT	Cell_line.Tx14_T200	Plate.99	SGSM2	0.05	-0.342985062375668	pearson	1	Ttest_pvalue	Coefficient_of_eigenassay	SVD_pCMs_only2CTa	NoPrepr	SVD	3456	RNCT-Tx14_T200	N	Kept components	RNCT
Drug	T200_RCT	RNCT	Cell_line.Tx14_T200	Plate.99	SGSM3	0.05	-0.487325056455298	pearson	1	Ttest_pvalue	Coefficient_of_eigenassay	SVD_pCMs_only2CTa	NoPrepr	SVD	1866	RNCT-Tx14_T200	N	Kept components	RNCT
Drug	T200_RCT	RNCT	Cell_line.Tx14_T200	Plate.99	SGTA	0.05	-0.232802022882771	pearson	1	Ttest_pvalue	Coefficient_of_eigenassay	SVD_pCMs_only2CTa	NoPrepr	SVD	5441	RNCT-Tx14_T200	N	Kept components	RNCT
Drug	T200_RCT	RNCT	Cell_line.Tx14_T200	Plate.99	SGTB	0.05	0.202788638660286	pearson	1	Ttest_pvalue	Coefficient_of_eigenassay	SVD_pCMs_only2CTa	NoPrepr	SVD	6099	RNCT-Tx14_T200	N	Kept components	RNCT
Drug	T200_RCT	RNCT	Cell_line.Tx14_T200	Plate.99	SH2B1	0.05	-0.0545540924321856	pearson	1	Ttest_pvalue	Coefficient_of_eigenassay	SVD_pCMs_only2CTa	NoPrepr	SVD	10697	RNCT-Tx14_T200	N	Kept components	RNCT
Drug	T200_RCT	RNCT	Cell_line.Tx14_T200	Plate.99	SH2B2	0.05	-0.422386029926739	pearson	1	Ttest_pvalue	Coefficient_of_eigenassay	SVD_pCMs_only2CTa	NoPrepr	SVD	2479	RNCT-Tx14_T200	N	Kept components	RNCT
Drug	T200_RCT	RNCT	Cell_line.Tx14_T200	Plate.99	SH2B3	0.05	-0.0322757079082835	pearson	1	Ttest_pvalue	Coefficient_of_eigenassay	SVD_pCMs_only2CTa	NoPrepr	SVD	11752	RNCT-Tx14_T200	N	Kept components	RNCT
Drug	T200_RCT	RNCT	Cell_line.Tx14_T200	Plate.99	SH2D2A	0.05	-0.00022734367198316	pearson	1	Ttest_pvalue	Coefficient_of_eigenassay	SVD_pCMs_only2CTa	NoPrepr	SVD	15202	RNCT-Tx14_T200	N	Kept components	RNCT
Drug	T200_RCT	RNCT	Cell_line.Tx14_T200	Plate.99	SH2D3A	0.05	-0.0172029230016054	pearson	1	Ttest_pvalue	Coefficient_of_eigenassay	SVD_pCMs_only2CTa	NoPrepr	SVD	12731	RNCT-Tx14_T200	N	Kept components	RNCT
Drug	T200_RCT	RNCT	Cell_line.Tx14_T200	Plate.99	SH2D3C	0.05	-0.273379885631317	pearson	1	Ttest_pvalue	Coefficient_of_eigenassay	SVD_pCMs_only2CTa	NoPrepr	SVD	4595	RNCT-Tx14_T200	N	Kept components	RNCT
Drug	T200_RCT	RNCT	Cell_line.Tx14_T200	Plate.99	SH2D4A	0.05	0.196485169938526	pearson	1	Ttest_pvalue	Coefficient_of_eigenassay	SVD_pCMs_only2CTa	NoPrepr	SVD	6261	RNCT-Tx14_T200	N	Kept components	RNCT
Drug	T200_RCT	RNCT	Cell_line.Tx14_T200	Plate.99	SH2D5	0.05	0.125250963992773	pearson	1	Ttest_pvalue	Coefficient_of_eigenassay	SVD_pCMs_only2CTa	NoPrepr	SVD	8239	RNCT-Tx14_T200	N	Kept components	RNCT
Drug	T200_RCT	RNCT	Cell_line.Tx14_T200	Plate.99	SH2D6	0.05	0.030609404099453	pearson	1	Ttest_pvalue	Coefficient_of_eigenassay	SVD_pCMs_only2CTa	NoPrepr	SVD	11831	RNCT-Tx14_T200	N	Kept components	RNCT
Drug	T200_RCT	RNCT	Cell_line.Tx14_T200	Plate.99	SH2D7	0.05	-0.00910091304894203	pearson	1	Ttest_pvalue	Coefficient_of_eigenassay	SVD_pCMs_only2CTa	NoPrepr	SVD	13502	RNCT-Tx14_T200	N	Kept components	RNCT
Drug	T200_RCT	RNCT	Cell_line.Tx14_T200	Plate.99	SH3BGR	0.05	-0.4305903762649	pearson	1	Ttest_pvalue	Coefficient_of_eigenassay	SVD_pCMs_only2CTa	NoPrepr	SVD	2370	RNCT-Tx14_T200	N	Kept components	RNCT
Drug	T200_RCT	RNCT	Cell_line.Tx14_T200	Plate.99	SH3BGRL	0.05	0.0546725427498274	pearson	1	Ttest_pvalue	Coefficient_of_eigenassay	SVD_pCMs_only2CTa	NoPrepr	SVD	10689	RNCT-Tx14_T200	N	Kept components	RNCT
Drug	T200_RCT	RNCT	Cell_line.Tx14_T200	Plate.99	SH3BGRL2	0.05	-0.160975366771792	pearson	1	Ttest_pvalue	Coefficient_of_eigenassay	SVD_pCMs_only2CTa	NoPrepr	SVD	7200	RNCT-Tx14_T200	N	Kept components	RNCT
Drug	T200_RCT	RNCT	Cell_line.Tx14_T200	Plate.99	SH3BGRL3	0.05	-0.440834132855002	pearson	1	Ttest_pvalue	Coefficient_of_eigenassay	SVD_pCMs_only2CTa	NoPrepr	SVD	2270	RNCT-Tx14_T200	N	Kept components	RNCT
Drug	T200_RCT	RNCT	Cell_line.Tx14_T200	Plate.99	SH3BP1	0.05	-0.264954511950528	pearson	1	Ttest_pvalue	Coefficient_of_eigenassay	SVD_pCMs_only2CTa	NoPrepr	SVD	4771	RNCT-Tx14_T200	N	Kept components	RNCT
Drug	T200_RCT	RNCT	Cell_line.Tx14_T200	Plate.99	SH3BP2	0.05	-0.167386127577799	pearson	1	Ttest_pvalue	Coefficient_of_eigenassay	SVD_pCMs_only2CTa	NoPrepr	SVD	7031	RNCT-Tx14_T200	N	Kept components	RNCT
Drug	T200_RCT	RNCT	Cell_line.Tx14_T200	Plate.99	SH3BP4	0.05	0.596929609298438	pearson	1	Ttest_pvalue	Coefficient_of_eigenassay	SVD_pCMs_only2CTa	NoPrepr	SVD	1201	RNCT-Tx14_T200	N	Kept components	RNCT
Drug	T200_RCT	RNCT	Cell_line.Tx14_T200	Plate.99	SH3BP5	0.05	-0.0936631778311884	pearson	1	Ttest_pvalue	Coefficient_of_eigenassay	SVD_pCMs_only2CTa	NoPrepr	SVD	9265	RNCT-Tx14_T200	N	Kept components	RNCT
Drug	T200_RCT	RNCT	Cell_line.Tx14_T200	Plate.99	SH3BP5L	0.05	-0.261776025766671	pearson	1	Ttest_pvalue	Coefficient_of_eigenassay	SVD_pCMs_only2CTa	NoPrepr	SVD	4840	RNCT-Tx14_T200	N	Kept components	RNCT
Drug	T200_RCT	RNCT	Cell_line.Tx14_T200	Plate.99	SH3D19	0.05	0.744806559044241	pearson	1	Ttest_pvalue	Coefficient_of_eigenassay	SVD_pCMs_only2CTa	NoPrepr	SVD	700	RNCT-Tx14_T200	N	Kept components	RNCT
Drug	T200_RCT	RNCT	Cell_line.Tx14_T200	Plate.99	SH3D21	0.05	-0.0192048187464385	pearson	1	Ttest_pvalue	Coefficient_of_eigenassay	SVD_pCMs_only2CTa	NoPrepr	SVD	12582	RNCT-Tx14_T200	N	Kept components	RNCT
Drug	T200_RCT	RNCT	Cell_line.Tx14_T200	Plate.99	SH3GL1	0.05	-0.0730920540589851	pearson	1	Ttest_pvalue	Coefficient_of_eigenassay	SVD_pCMs_only2CTa	NoPrepr	SVD	10014	RNCT-Tx14_T200	N	Kept components	RNCT
Drug	T200_RCT	RNCT	Cell_line.Tx14_T200	Plate.99	SH3GL2	0.05	-0.511425220937307	pearson	1	Ttest_pvalue	Coefficient_of_eigenassay	SVD_pCMs_only2CTa	NoPrepr	SVD	1702	RNCT-Tx14_T200	N	Kept components	RNCT
Drug	T200_RCT	RNCT	Cell_line.Tx14_T200	Plate.99	SH3GL3	0.05	0.376908448439767	pearson	1	Ttest_pvalue	Coefficient_of_eigenassay	SVD_pCMs_only2CTa	NoPrepr	SVD	2986	RNCT-Tx14_T200	N	Kept components	RNCT
Drug	T200_RCT	RNCT	Cell_line.Tx14_T200	Plate.99	SH3GLB1	0.05	0.479879309479835	pearson	1	Ttest_pvalue	Coefficient_of_eigenassay	SVD_pCMs_only2CTa	NoPrepr	SVD	1923	RNCT-Tx14_T200	N	Kept components	RNCT
Drug	T200_RCT	RNCT	Cell_line.Tx14_T200	Plate.99	SH3GLB2	0.05	-0.188317019903632	pearson	1	Ttest_pvalue	Coefficient_of_eigenassay	SVD_pCMs_only2CTa	NoPrepr	SVD	6470	RNCT-Tx14_T200	N	Kept components	RNCT
Drug	T200_RCT	RNCT	Cell_line.Tx14_T200	Plate.99	SH3KBP1	0.05	0.233332996770359	pearson	1	Ttest_pvalue	Coefficient_of_eigenassay	SVD_pCMs_only2CTa	NoPrepr	SVD	5425	RNCT-Tx14_T200	N	Kept components	RNCT
Drug	T200_RCT	RNCT	Cell_line.Tx14_T200	Plate.99	SH3PXD2A	0.05	0.0471334841401938	pearson	1	Ttest_pvalue	Coefficient_of_eigenassay	SVD_pCMs_only2CTa	NoPrepr	SVD	11012	RNCT-Tx14_T200	N	Kept components	RNCT
Drug	T200_RCT	RNCT	Cell_line.Tx14_T200	Plate.99	SH3PXD2B	0.05	-0.357747351533013	pearson	1	Ttest_pvalue	Coefficient_of_eigenassay	SVD_pCMs_only2CTa	NoPrepr	SVD	3233	RNCT-Tx14_T200	N	Kept components	RNCT
Drug	T200_RCT	RNCT	Cell_line.Tx14_T200	Plate.99	SH3RF1	0.05	0.420336548835756	pearson	1	Ttest_pvalue	Coefficient_of_eigenassay	SVD_pCMs_only2CTa	NoPrepr	SVD	2500	RNCT-Tx14_T200	N	Kept components	RNCT
Drug	T200_RCT	RNCT	Cell_line.Tx14_T200	Plate.99	SH3RF2	0.05	0.248219587295013	pearson	1	Ttest_pvalue	Coefficient_of_eigenassay	SVD_pCMs_only2CTa	NoPrepr	SVD	5119	RNCT-Tx14_T200	N	Kept components	RNCT
Drug	T200_RCT	RNCT	Cell_line.Tx14_T200	Plate.99	SH3RF3	0.05	-0.199623738310228	pearson	1	Ttest_pvalue	Coefficient_of_eigenassay	SVD_pCMs_only2CTa	NoPrepr	SVD	6193	RNCT-Tx14_T200	N	Kept components	RNCT
Drug	T200_RCT	RNCT	Cell_line.Tx14_T200	Plate.99	SH3TC1	0.05	0.020651031244997	pearson	1	Ttest_pvalue	Coefficient_of_eigenassay	SVD_pCMs_only2CTa	NoPrepr	SVD	12460	RNCT-Tx14_T200	N	Kept components	RNCT
Drug	T200_RCT	RNCT	Cell_line.Tx14_T200	Plate.99	SH3TC2	0.05	-0.0528393282071146	pearson	1	Ttest_pvalue	Coefficient_of_eigenassay	SVD_pCMs_only2CTa	NoPrepr	SVD	10757	RNCT-Tx14_T200	N	Kept components	RNCT
Drug	T200_RCT	RNCT	Cell_line.Tx14_T200	Plate.99	SH3YL1	0.05	-1.03146795792243	pearson	1	Ttest_pvalue	Coefficient_of_eigenassay	SVD_pCMs_only2CTa	NoPrepr	SVD	270	RNCT-Tx14_T200	N	Kept components	RNCT
Drug	T200_RCT	RNCT	Cell_line.Tx14_T200	Plate.99	SHANK1	0.05	0.304789469354472	pearson	1	Ttest_pvalue	Coefficient_of_eigenassay	SVD_pCMs_only2CTa	NoPrepr	SVD	4041	RNCT-Tx14_T200	N	Kept components	RNCT
Drug	T200_RCT	RNCT	Cell_line.Tx14_T200	Plate.99	SHANK2	0.05	-0.0850251424862593	pearson	1	Ttest_pvalue	Coefficient_of_eigenassay	SVD_pCMs_only2CTa	NoPrepr	SVD	9576	RNCT-Tx14_T200	N	Kept components	RNCT
Drug	T200_RCT	RNCT	Cell_line.Tx14_T200	Plate.99	SHANK3	0.05	0.0149776103197641	pearson	1	Ttest_pvalue	Coefficient_of_eigenassay	SVD_pCMs_only2CTa	NoPrepr	SVD	12935	RNCT-Tx14_T200	N	Kept components	RNCT
Drug	T200_RCT	RNCT	Cell_line.Tx14_T200	Plate.99	SHARPIN	0.05	-0.214664270924832	pearson	1	Ttest_pvalue	Coefficient_of_eigenassay	SVD_pCMs_only2CTa	NoPrepr	SVD	5817	RNCT-Tx14_T200	N	Kept components	RNCT
Drug	T200_RCT	RNCT	Cell_line.Tx14_T200	Plate.99	SHB	0.05	0.595298076396487	pearson	1	Ttest_pvalue	Coefficient_of_eigenassay	SVD_pCMs_only2CTa	NoPrepr	SVD	1212	RNCT-Tx14_T200	N	Kept components	RNCT
Drug	T200_RCT	RNCT	Cell_line.Tx14_T200	Plate.99	SHBG	0.05	0.0434631292687298	pearson	1	Ttest_pvalue	Coefficient_of_eigenassay	SVD_pCMs_only2CTa	NoPrepr	SVD	11187	RNCT-Tx14_T200	N	Kept components	RNCT
Drug	T200_RCT	RNCT	Cell_line.Tx14_T200	Plate.99	SHC1	0.05	0.169503606521547	pearson	1	Ttest_pvalue	Coefficient_of_eigenassay	SVD_pCMs_only2CTa	NoPrepr	SVD	6971	RNCT-Tx14_T200	N	Kept components	RNCT
Drug	T200_RCT	RNCT	Cell_line.Tx14_T200	Plate.99	SHC2	0.05	-0.546333268932028	pearson	1	Ttest_pvalue	Coefficient_of_eigenassay	SVD_pCMs_only2CTa	NoPrepr	SVD	1482	RNCT-Tx14_T200	N	Kept components	RNCT
Drug	T200_RCT	RNCT	Cell_line.Tx14_T200	Plate.99	SHC3	0.05	0.0535457749885793	pearson	1	Ttest_pvalue	Coefficient_of_eigenassay	SVD_pCMs_only2CTa	NoPrepr	SVD	10729	RNCT-Tx14_T200	N	Kept components	RNCT
Drug	T200_RCT	RNCT	Cell_line.Tx14_T200	Plate.99	SHC4	0.05	0.0470238853705436	pearson	1	Ttest_pvalue	Coefficient_of_eigenassay	SVD_pCMs_only2CTa	NoPrepr	SVD	11018	RNCT-Tx14_T200	N	Kept components	RNCT
Drug	T200_RCT	RNCT	Cell_line.Tx14_T200	Plate.99	SHCBP1	0.05	0.148648138770632	pearson	1	Ttest_pvalue	Coefficient_of_eigenassay	SVD_pCMs_only2CTa	NoPrepr	SVD	7562	RNCT-Tx14_T200	N	Kept components	RNCT
Drug	T200_RCT	RNCT	Cell_line.Tx14_T200	Plate.99	SHD	0.05	-0.345510538451212	pearson	1	Ttest_pvalue	Coefficient_of_eigenassay	SVD_pCMs_only2CTa	NoPrepr	SVD	3409	RNCT-Tx14_T200	N	Kept components	RNCT
Drug	T200_RCT	RNCT	Cell_line.Tx14_T200	Plate.99	SHE	0.05	-0.988616054083271	pearson	1	Ttest_pvalue	Coefficient_of_eigenassay	SVD_pCMs_only2CTa	NoPrepr	SVD	313	RNCT-Tx14_T200	N	Kept components	RNCT
Drug	T200_RCT	RNCT	Cell_line.Tx14_T200	Plate.99	SHF	0.05	0.527006688458864	pearson	1	Ttest_pvalue	Coefficient_of_eigenassay	SVD_pCMs_only2CTa	NoPrepr	SVD	1602	RNCT-Tx14_T200	N	Kept components	RNCT
Drug	T200_RCT	RNCT	Cell_line.Tx14_T200	Plate.99	SHH	0.05	0.037470608104457	pearson	1	Ttest_pvalue	Coefficient_of_eigenassay	SVD_pCMs_only2CTa	NoPrepr	SVD	11468	RNCT-Tx14_T200	N	Kept components	RNCT
Drug	T200_RCT	RNCT	Cell_line.Tx14_T200	Plate.99	SHISA2	0.05	0.161485866438998	pearson	1	Ttest_pvalue	Coefficient_of_eigenassay	SVD_pCMs_only2CTa	NoPrepr	SVD	7190	RNCT-Tx14_T200	N	Kept components	RNCT
Drug	T200_RCT	RNCT	Cell_line.Tx14_T200	Plate.99	SHISA3	0.05	0.415536007124574	pearson	1	Ttest_pvalue	Coefficient_of_eigenassay	SVD_pCMs_only2CTa	NoPrepr	SVD	2555	RNCT-Tx14_T200	N	Kept components	RNCT
Drug	T200_RCT	RNCT	Cell_line.Tx14_T200	Plate.99	SHISA4	0.05	0.0744609531731769	pearson	1	Ttest_pvalue	Coefficient_of_eigenassay	SVD_pCMs_only2CTa	NoPrepr	SVD	9970	RNCT-Tx14_T200	N	Kept components	RNCT
Drug	T200_RCT	RNCT	Cell_line.Tx14_T200	Plate.99	SHISA5	0.05	-0.456943849088478	pearson	1	Ttest_pvalue	Coefficient_of_eigenassay	SVD_pCMs_only2CTa	NoPrepr	SVD	2109	RNCT-Tx14_T200	N	Kept components	RNCT
Drug	T200_RCT	RNCT	Cell_line.Tx14_T200	Plate.99	SHISA6	0.05	0.0111303028541404	pearson	1	Ttest_pvalue	Coefficient_of_eigenassay	SVD_pCMs_only2CTa	NoPrepr	SVD	13288	RNCT-Tx14_T200	N	Kept components	RNCT
Drug	T200_RCT	RNCT	Cell_line.Tx14_T200	Plate.99	SHISA7	0.05	-0.00673863444097401	pearson	1	Ttest_pvalue	Coefficient_of_eigenassay	SVD_pCMs_only2CTa	NoPrepr	SVD	13834	RNCT-Tx14_T200	N	Kept components	RNCT
Drug	T200_RCT	RNCT	Cell_line.Tx14_T200	Plate.99	SHISA8	0.05	0.0126668196837432	pearson	1	Ttest_pvalue	Coefficient_of_eigenassay	SVD_pCMs_only2CTa	NoPrepr	SVD	13116	RNCT-Tx14_T200	N	Kept components	RNCT
Drug	T200_RCT	RNCT	Cell_line.Tx14_T200	Plate.99	SHISA9	0.05	0.00841421091820438	pearson	1	Ttest_pvalue	Coefficient_of_eigenassay	SVD_pCMs_only2CTa	NoPrepr	SVD	13588	RNCT-Tx14_T200	N	Kept components	RNCT
Drug	T200_RCT	RNCT	Cell_line.Tx14_T200	Plate.99	SHISAL1	0.05	-0.0580947755736259	pearson	1	Ttest_pvalue	Coefficient_of_eigenassay	SVD_pCMs_only2CTa	NoPrepr	SVD	10571	RNCT-Tx14_T200	N	Kept components	RNCT
Drug	T200_RCT	RNCT	Cell_line.Tx14_T200	Plate.99	SHISAL2A	0.05	-0.00246034219074006	pearson	1	Ttest_pvalue	Coefficient_of_eigenassay	SVD_pCMs_only2CTa	NoPrepr	SVD	14576	RNCT-Tx14_T200	N	Kept components	RNCT
Drug	T200_RCT	RNCT	Cell_line.Tx14_T200	Plate.99	SHKBP1	0.05	-0.227136501619696	pearson	1	Ttest_pvalue	Coefficient_of_eigenassay	SVD_pCMs_only2CTa	NoPrepr	SVD	5551	RNCT-Tx14_T200	N	Kept components	RNCT
Drug	T200_RCT	RNCT	Cell_line.Tx14_T200	Plate.99	SHLD1	0.05	-0.0609234865196782	pearson	1	Ttest_pvalue	Coefficient_of_eigenassay	SVD_pCMs_only2CTa	NoPrepr	SVD	10462	RNCT-Tx14_T200	N	Kept components	RNCT
Drug	T200_RCT	RNCT	Cell_line.Tx14_T200	Plate.99	SHLD2	0.05	0.200888610546547	pearson	1	Ttest_pvalue	Coefficient_of_eigenassay	SVD_pCMs_only2CTa	NoPrepr	SVD	6157	RNCT-Tx14_T200	N	Kept components	RNCT
Drug	T200_RCT	RNCT	Cell_line.Tx14_T200	Plate.99	SHMT1	0.05	-0.149852511024401	pearson	1	Ttest_pvalue	Coefficient_of_eigenassay	SVD_pCMs_only2CTa	NoPrepr	SVD	7524	RNCT-Tx14_T200	N	Kept components	RNCT
Drug	T200_RCT	RNCT	Cell_line.Tx14_T200	Plate.99	SHMT2	0.05	-0.41384038631613	pearson	1	Ttest_pvalue	Coefficient_of_eigenassay	SVD_pCMs_only2CTa	NoPrepr	SVD	2570	RNCT-Tx14_T200	N	Kept components	RNCT
Drug	T200_RCT	RNCT	Cell_line.Tx14_T200	Plate.99	SHOC2	0.05	0.0104023156013082	pearson	1	Ttest_pvalue	Coefficient_of_eigenassay	SVD_pCMs_only2CTa	NoPrepr	SVD	13359	RNCT-Tx14_T200	N	Kept components	RNCT
Drug	T200_RCT	RNCT	Cell_line.Tx14_T200	Plate.99	SHOX2	0.05	-0.0165319081215441	pearson	1	Ttest_pvalue	Coefficient_of_eigenassay	SVD_pCMs_only2CTa	NoPrepr	SVD	12805	RNCT-Tx14_T200	N	Kept components	RNCT
Drug	T200_RCT	RNCT	Cell_line.Tx14_T200	Plate.99	SHPK	0.05	-0.0432918800399127	pearson	1	Ttest_pvalue	Coefficient_of_eigenassay	SVD_pCMs_only2CTa	NoPrepr	SVD	11195	RNCT-Tx14_T200	N	Kept components	RNCT
Drug	T200_RCT	RNCT	Cell_line.Tx14_T200	Plate.99	SHPRH	0.05	-0.0371567867613903	pearson	1	Ttest_pvalue	Coefficient_of_eigenassay	SVD_pCMs_only2CTa	NoPrepr	SVD	11480	RNCT-Tx14_T200	N	Kept components	RNCT
Drug	T200_RCT	RNCT	Cell_line.Tx14_T200	Plate.99	SHQ1	0.05	-0.323364320107716	pearson	1	Ttest_pvalue	Coefficient_of_eigenassay	SVD_pCMs_only2CTa	NoPrepr	SVD	3756	RNCT-Tx14_T200	N	Kept components	RNCT
Drug	T200_RCT	RNCT	Cell_line.Tx14_T200	Plate.99	SHROOM1	0.05	-0.149349522080097	pearson	1	Ttest_pvalue	Coefficient_of_eigenassay	SVD_pCMs_only2CTa	NoPrepr	SVD	7539	RNCT-Tx14_T200	N	Kept components	RNCT
Drug	T200_RCT	RNCT	Cell_line.Tx14_T200	Plate.99	SHROOM2	0.05	0.242751749549715	pearson	1	Ttest_pvalue	Coefficient_of_eigenassay	SVD_pCMs_only2CTa	NoPrepr	SVD	5236	RNCT-Tx14_T200	N	Kept components	RNCT
Drug	T200_RCT	RNCT	Cell_line.Tx14_T200	Plate.99	SHROOM3	0.05	-0.0821897067294758	pearson	1	Ttest_pvalue	Coefficient_of_eigenassay	SVD_pCMs_only2CTa	NoPrepr	SVD	9694	RNCT-Tx14_T200	N	Kept components	RNCT
Drug	T200_RCT	RNCT	Cell_line.Tx14_T200	Plate.99	SHROOM4	0.05	-0.464898981796299	pearson	1	Ttest_pvalue	Coefficient_of_eigenassay	SVD_pCMs_only2CTa	NoPrepr	SVD	2032	RNCT-Tx14_T200	N	Kept components	RNCT
Drug	T200_RCT	RNCT	Cell_line.Tx14_T200	Plate.99	SHTN1	0.05	-0.3847644232023	pearson	1	Ttest_pvalue	Coefficient_of_eigenassay	SVD_pCMs_only2CTa	NoPrepr	SVD	2893	RNCT-Tx14_T200	N	Kept components	RNCT
Drug	T200_RCT	RNCT	Cell_line.Tx14_T200	Plate.99	SIAE	0.05	0.0981446970093636	pearson	1	Ttest_pvalue	Coefficient_of_eigenassay	SVD_pCMs_only2CTa	NoPrepr	SVD	9107	RNCT-Tx14_T200	N	Kept components	RNCT
Drug	T200_RCT	RNCT	Cell_line.Tx14_T200	Plate.99	SIAH1	0.05	0.296116419396372	pearson	1	Ttest_pvalue	Coefficient_of_eigenassay	SVD_pCMs_only2CTa	NoPrepr	SVD	4203	RNCT-Tx14_T200	N	Kept components	RNCT
Drug	T200_RCT	RNCT	Cell_line.Tx14_T200	Plate.99	SIAH2	0.05	-0.585397141741136	pearson	1	Ttest_pvalue	Coefficient_of_eigenassay	SVD_pCMs_only2CTa	NoPrepr	SVD	1260	RNCT-Tx14_T200	N	Kept components	RNCT
Drug	T200_RCT	RNCT	Cell_line.Tx14_T200	Plate.99	SIAH3	0.05	0.00837114283827002	pearson	1	Ttest_pvalue	Coefficient_of_eigenassay	SVD_pCMs_only2CTa	NoPrepr	SVD	13597	RNCT-Tx14_T200	N	Kept components	RNCT
Drug	T200_RCT	RNCT	Cell_line.Tx14_T200	Plate.99	SIDT1	0.05	0.00396251300643126	pearson	1	Ttest_pvalue	Coefficient_of_eigenassay	SVD_pCMs_only2CTa	NoPrepr	SVD	14287	RNCT-Tx14_T200	N	Kept components	RNCT
Drug	T200_RCT	RNCT	Cell_line.Tx14_T200	Plate.99	SIDT2	0.05	-0.521341043795457	pearson	1	Ttest_pvalue	Coefficient_of_eigenassay	SVD_pCMs_only2CTa	NoPrepr	SVD	1641	RNCT-Tx14_T200	N	Kept components	RNCT
Drug	T200_RCT	RNCT	Cell_line.Tx14_T200	Plate.99	SIGIRR	0.05	0.0147049094777151	pearson	1	Ttest_pvalue	Coefficient_of_eigenassay	SVD_pCMs_only2CTa	NoPrepr	SVD	12956	RNCT-Tx14_T200	N	Kept components	RNCT
Drug	T200_RCT	RNCT	Cell_line.Tx14_T200	Plate.99	SIGLEC10	0.05	-0.000773364737389175	pearson	1	Ttest_pvalue	Coefficient_of_eigenassay	SVD_pCMs_only2CTa	NoPrepr	SVD	14978	RNCT-Tx14_T200	N	Kept components	RNCT
Drug	T200_RCT	RNCT	Cell_line.Tx14_T200	Plate.99	SIGMAR1	0.05	0.379063228909875	pearson	1	Ttest_pvalue	Coefficient_of_eigenassay	SVD_pCMs_only2CTa	NoPrepr	SVD	2954	RNCT-Tx14_T200	N	Kept components	RNCT
Drug	T200_RCT	RNCT	Cell_line.Tx14_T200	Plate.99	SIK2	0.05	0.0491890431034326	pearson	1	Ttest_pvalue	Coefficient_of_eigenassay	SVD_pCMs_only2CTa	NoPrepr	SVD	10920	RNCT-Tx14_T200	N	Kept components	RNCT
Drug	T200_RCT	RNCT	Cell_line.Tx14_T200	Plate.99	SIK3	0.05	-0.32734362595323	pearson	1	Ttest_pvalue	Coefficient_of_eigenassay	SVD_pCMs_only2CTa	NoPrepr	SVD	3703	RNCT-Tx14_T200	N	Kept components	RNCT
Drug	T200_RCT	RNCT	Cell_line.Tx14_T200	Plate.99	SIKE1	0.05	-0.302203315032597	pearson	1	Ttest_pvalue	Coefficient_of_eigenassay	SVD_pCMs_only2CTa	NoPrepr	SVD	4095	RNCT-Tx14_T200	N	Kept components	RNCT
Drug	T200_RCT	RNCT	Cell_line.Tx14_T200	Plate.99	SIL1	0.05	0.00212456121785246	pearson	1	Ttest_pvalue	Coefficient_of_eigenassay	SVD_pCMs_only2CTa	NoPrepr	SVD	14645	RNCT-Tx14_T200	N	Kept components	RNCT
Drug	T200_RCT	RNCT	Cell_line.Tx14_T200	Plate.99	SIM1	0.05	0.000320980403685556	pearson	1	Ttest_pvalue	Coefficient_of_eigenassay	SVD_pCMs_only2CTa	NoPrepr	SVD	15157	RNCT-Tx14_T200	N	Kept components	RNCT
Drug	T200_RCT	RNCT	Cell_line.Tx14_T200	Plate.99	SIM2	0.05	0.139363207042951	pearson	1	Ttest_pvalue	Coefficient_of_eigenassay	SVD_pCMs_only2CTa	NoPrepr	SVD	7840	RNCT-Tx14_T200	N	Kept components	RNCT
Drug	T200_RCT	RNCT	Cell_line.Tx14_T200	Plate.99	SIMC1	0.05	-0.308201066466263	pearson	1	Ttest_pvalue	Coefficient_of_eigenassay	SVD_pCMs_only2CTa	NoPrepr	SVD	3978	RNCT-Tx14_T200	N	Kept components	RNCT
Drug	T200_RCT	RNCT	Cell_line.Tx14_T200	Plate.99	SIN3A	0.05	0.118794095447705	pearson	1	Ttest_pvalue	Coefficient_of_eigenassay	SVD_pCMs_only2CTa	NoPrepr	SVD	8439	RNCT-Tx14_T200	N	Kept components	RNCT
Drug	T200_RCT	RNCT	Cell_line.Tx14_T200	Plate.99	SIN3B	0.05	-0.0150996886202496	pearson	1	Ttest_pvalue	Coefficient_of_eigenassay	SVD_pCMs_only2CTa	NoPrepr	SVD	12926	RNCT-Tx14_T200	N	Kept components	RNCT
Drug	T200_RCT	RNCT	Cell_line.Tx14_T200	Plate.99	SIPA1	0.05	0.060189435131484	pearson	1	Ttest_pvalue	Coefficient_of_eigenassay	SVD_pCMs_only2CTa	NoPrepr	SVD	10483	RNCT-Tx14_T200	N	Kept components	RNCT
Drug	T200_RCT	RNCT	Cell_line.Tx14_T200	Plate.99	SIPA1L1	0.05	-0.132686731608526	pearson	1	Ttest_pvalue	Coefficient_of_eigenassay	SVD_pCMs_only2CTa	NoPrepr	SVD	8022	RNCT-Tx14_T200	N	Kept components	RNCT
Drug	T200_RCT	RNCT	Cell_line.Tx14_T200	Plate.99	SIPA1L2	0.05	0.572414559808446	pearson	1	Ttest_pvalue	Coefficient_of_eigenassay	SVD_pCMs_only2CTa	NoPrepr	SVD	1322	RNCT-Tx14_T200	N	Kept components	RNCT
Drug	T200_RCT	RNCT	Cell_line.Tx14_T200	Plate.99	SIPA1L3	0.05	0.134063194806132	pearson	1	Ttest_pvalue	Coefficient_of_eigenassay	SVD_pCMs_only2CTa	NoPrepr	SVD	7982	RNCT-Tx14_T200	N	Kept components	RNCT
Drug	T200_RCT	RNCT	Cell_line.Tx14_T200	Plate.99	SIRPA	0.05	0.0845725852599362	pearson	1	Ttest_pvalue	Coefficient_of_eigenassay	SVD_pCMs_only2CTa	NoPrepr	SVD	9593	RNCT-Tx14_T200	N	Kept components	RNCT
Drug	T200_RCT	RNCT	Cell_line.Tx14_T200	Plate.99	SIRPB1	0.05	-0.00225800305326803	pearson	1	Ttest_pvalue	Coefficient_of_eigenassay	SVD_pCMs_only2CTa	NoPrepr	SVD	14614	RNCT-Tx14_T200	N	Kept components	RNCT
Drug	T200_RCT	RNCT	Cell_line.Tx14_T200	Plate.99	SIRT1	0.05	-0.0214443676192949	pearson	1	Ttest_pvalue	Coefficient_of_eigenassay	SVD_pCMs_only2CTa	NoPrepr	SVD	12393	RNCT-Tx14_T200	N	Kept components	RNCT
Drug	T200_RCT	RNCT	Cell_line.Tx14_T200	Plate.99	SIRT2	0.05	-0.396943280686647	pearson	1	Ttest_pvalue	Coefficient_of_eigenassay	SVD_pCMs_only2CTa	NoPrepr	SVD	2761	RNCT-Tx14_T200	N	Kept components	RNCT
Drug	T200_RCT	RNCT	Cell_line.Tx14_T200	Plate.99	SIRT3	0.05	-0.0366535101524332	pearson	1	Ttest_pvalue	Coefficient_of_eigenassay	SVD_pCMs_only2CTa	NoPrepr	SVD	11511	RNCT-Tx14_T200	N	Kept components	RNCT
Drug	T200_RCT	RNCT	Cell_line.Tx14_T200	Plate.99	SIRT4	0.05	-0.216040992166647	pearson	1	Ttest_pvalue	Coefficient_of_eigenassay	SVD_pCMs_only2CTa	NoPrepr	SVD	5794	RNCT-Tx14_T200	N	Kept components	RNCT
Drug	T200_RCT	RNCT	Cell_line.Tx14_T200	Plate.99	SIRT5	0.05	0.21098558050538	pearson	1	Ttest_pvalue	Coefficient_of_eigenassay	SVD_pCMs_only2CTa	NoPrepr	SVD	5893	RNCT-Tx14_T200	N	Kept components	RNCT
Drug	T200_RCT	RNCT	Cell_line.Tx14_T200	Plate.99	SIRT6	0.05	-0.103109004102329	pearson	1	Ttest_pvalue	Coefficient_of_eigenassay	SVD_pCMs_only2CTa	NoPrepr	SVD	8929	RNCT-Tx14_T200	N	Kept components	RNCT
Drug	T200_RCT	RNCT	Cell_line.Tx14_T200	Plate.99	SIRT7	0.05	0.405974778230026	pearson	1	Ttest_pvalue	Coefficient_of_eigenassay	SVD_pCMs_only2CTa	NoPrepr	SVD	2652	RNCT-Tx14_T200	N	Kept components	RNCT
Drug	T200_RCT	RNCT	Cell_line.Tx14_T200	Plate.99	SIVA1	0.05	-0.0878267286119647	pearson	1	Ttest_pvalue	Coefficient_of_eigenassay	SVD_pCMs_only2CTa	NoPrepr	SVD	9480	RNCT-Tx14_T200	N	Kept components	RNCT
Drug	T200_RCT	RNCT	Cell_line.Tx14_T200	Plate.99	SIX1	0.05	0.387674364776315	pearson	1	Ttest_pvalue	Coefficient_of_eigenassay	SVD_pCMs_only2CTa	NoPrepr	SVD	2861	RNCT-Tx14_T200	N	Kept components	RNCT
Drug	T200_RCT	RNCT	Cell_line.Tx14_T200	Plate.99	SIX2	0.05	-0.580266303376423	pearson	1	Ttest_pvalue	Coefficient_of_eigenassay	SVD_pCMs_only2CTa	NoPrepr	SVD	1286	RNCT-Tx14_T200	N	Kept components	RNCT
Drug	T200_RCT	RNCT	Cell_line.Tx14_T200	Plate.99	SIX3	0.05	0.00726895129114535	pearson	1	Ttest_pvalue	Coefficient_of_eigenassay	SVD_pCMs_only2CTa	NoPrepr	SVD	13760	RNCT-Tx14_T200	N	Kept components	RNCT
Drug	T200_RCT	RNCT	Cell_line.Tx14_T200	Plate.99	SIX4	0.05	0.0349920267653287	pearson	1	Ttest_pvalue	Coefficient_of_eigenassay	SVD_pCMs_only2CTa	NoPrepr	SVD	11585	RNCT-Tx14_T200	N	Kept components	RNCT
Drug	T200_RCT	RNCT	Cell_line.Tx14_T200	Plate.99	SIX5	0.05	-0.385560625034162	pearson	1	Ttest_pvalue	Coefficient_of_eigenassay	SVD_pCMs_only2CTa	NoPrepr	SVD	2885	RNCT-Tx14_T200	N	Kept components	RNCT
Drug	T200_RCT	RNCT	Cell_line.Tx14_T200	Plate.99	SIX6	0.05	0.00731872326843088	pearson	1	Ttest_pvalue	Coefficient_of_eigenassay	SVD_pCMs_only2CTa	NoPrepr	SVD	13748	RNCT-Tx14_T200	N	Kept components	RNCT
Drug	T200_RCT	RNCT	Cell_line.Tx14_T200	Plate.99	SKA2	0.05	0.731654760455472	pearson	1	Ttest_pvalue	Coefficient_of_eigenassay	SVD_pCMs_only2CTa	NoPrepr	SVD	738	RNCT-Tx14_T200	N	Kept components	RNCT
Drug	T200_RCT	RNCT	Cell_line.Tx14_T200	Plate.99	SKA3	0.05	0.137507116422521	pearson	1	Ttest_pvalue	Coefficient_of_eigenassay	SVD_pCMs_only2CTa	NoPrepr	SVD	7884	RNCT-Tx14_T200	N	Kept components	RNCT
Drug	T200_RCT	RNCT	Cell_line.Tx14_T200	Plate.99	SKAP1	0.05	-0.000570472750350013	pearson	1	Ttest_pvalue	Coefficient_of_eigenassay	SVD_pCMs_only2CTa	NoPrepr	SVD	15056	RNCT-Tx14_T200	N	Kept components	RNCT
Drug	T200_RCT	RNCT	Cell_line.Tx14_T200	Plate.99	SKAP2	0.05	-0.414971221023586	pearson	1	Ttest_pvalue	Coefficient_of_eigenassay	SVD_pCMs_only2CTa	NoPrepr	SVD	2560	RNCT-Tx14_T200	N	Kept components	RNCT
Drug	T200_RCT	RNCT	Cell_line.Tx14_T200	Plate.99	SKI	0.05	-0.149027524123042	pearson	1	Ttest_pvalue	Coefficient_of_eigenassay	SVD_pCMs_only2CTa	NoPrepr	SVD	7551	RNCT-Tx14_T200	N	Kept components	RNCT
Drug	T200_RCT	RNCT	Cell_line.Tx14_T200	Plate.99	SKIDA1	0.05	-0.301155542515941	pearson	1	Ttest_pvalue	Coefficient_of_eigenassay	SVD_pCMs_only2CTa	NoPrepr	SVD	4113	RNCT-Tx14_T200	N	Kept components	RNCT
Drug	T200_RCT	RNCT	Cell_line.Tx14_T200	Plate.99	SKIL	0.05	-0.0216596360754916	pearson	1	Ttest_pvalue	Coefficient_of_eigenassay	SVD_pCMs_only2CTa	NoPrepr	SVD	12375	RNCT-Tx14_T200	N	Kept components	RNCT
Drug	T200_RCT	RNCT	Cell_line.Tx14_T200	Plate.99	SKOR1	0.05	0.00646249376169792	pearson	1	Ttest_pvalue	Coefficient_of_eigenassay	SVD_pCMs_only2CTa	NoPrepr	SVD	13875	RNCT-Tx14_T200	N	Kept components	RNCT
Drug	T200_RCT	RNCT	Cell_line.Tx14_T200	Plate.99	SKP1	0.05	0.383537402958779	pearson	1	Ttest_pvalue	Coefficient_of_eigenassay	SVD_pCMs_only2CTa	NoPrepr	SVD	2909	RNCT-Tx14_T200	N	Kept components	RNCT
Drug	T200_RCT	RNCT	Cell_line.Tx14_T200	Plate.99	SKP2	0.05	-0.637439265086468	pearson	1	Ttest_pvalue	Coefficient_of_eigenassay	SVD_pCMs_only2CTa	NoPrepr	SVD	1027	RNCT-Tx14_T200	N	Kept components	RNCT
Drug	T200_RCT	RNCT	Cell_line.Tx14_T200	Plate.99	SLA	0.05	-6.34803802210233e-05	pearson	1	Ttest_pvalue	Coefficient_of_eigenassay	SVD_pCMs_only2CTa	NoPrepr	SVD	15296	RNCT-Tx14_T200	N	Kept components	RNCT
Drug	T200_RCT	RNCT	Cell_line.Tx14_T200	Plate.99	SLA2	0.05	-0.0410667696627712	pearson	1	Ttest_pvalue	Coefficient_of_eigenassay	SVD_pCMs_only2CTa	NoPrepr	SVD	11284	RNCT-Tx14_T200	N	Kept components	RNCT
Drug	T200_RCT	RNCT	Cell_line.Tx14_T200	Plate.99	SLAIN1	0.05	0.0688237226703964	pearson	1	Ttest_pvalue	Coefficient_of_eigenassay	SVD_pCMs_only2CTa	NoPrepr	SVD	10185	RNCT-Tx14_T200	N	Kept components	RNCT
Drug	T200_RCT	RNCT	Cell_line.Tx14_T200	Plate.99	SLAIN2	0.05	-0.105734421746572	pearson	1	Ttest_pvalue	Coefficient_of_eigenassay	SVD_pCMs_only2CTa	NoPrepr	SVD	8841	RNCT-Tx14_T200	N	Kept components	RNCT
Drug	T200_RCT	RNCT	Cell_line.Tx14_T200	Plate.99	SLAMF9	0.05	0.783820517309285	pearson	1	Ttest_pvalue	Coefficient_of_eigenassay	SVD_pCMs_only2CTa	NoPrepr	SVD	626	RNCT-Tx14_T200	N	Kept components	RNCT
Drug	T200_RCT	RNCT	Cell_line.Tx14_T200	Plate.99	SLBP	0.05	0.259915891284246	pearson	1	Ttest_pvalue	Coefficient_of_eigenassay	SVD_pCMs_only2CTa	NoPrepr	SVD	4876	RNCT-Tx14_T200	N	Kept components	RNCT
Drug	T200_RCT	RNCT	Cell_line.Tx14_T200	Plate.99	SLC10A1	0.05	0.00661292080818165	pearson	1	Ttest_pvalue	Coefficient_of_eigenassay	SVD_pCMs_only2CTa	NoPrepr	SVD	13851	RNCT-Tx14_T200	N	Kept components	RNCT
Drug	T200_RCT	RNCT	Cell_line.Tx14_T200	Plate.99	SLC10A3	0.05	-0.233019039443003	pearson	1	Ttest_pvalue	Coefficient_of_eigenassay	SVD_pCMs_only2CTa	NoPrepr	SVD	5435	RNCT-Tx14_T200	N	Kept components	RNCT
Drug	T200_RCT	RNCT	Cell_line.Tx14_T200	Plate.99	SLC10A4	0.05	0.0116117280172937	pearson	1	Ttest_pvalue	Coefficient_of_eigenassay	SVD_pCMs_only2CTa	NoPrepr	SVD	13222	RNCT-Tx14_T200	N	Kept components	RNCT
Drug	T200_RCT	RNCT	Cell_line.Tx14_T200	Plate.99	SLC10A5	0.05	-0.000174465948602622	pearson	1	Ttest_pvalue	Coefficient_of_eigenassay	SVD_pCMs_only2CTa	NoPrepr	SVD	15240	RNCT-Tx14_T200	N	Kept components	RNCT
Drug	T200_RCT	RNCT	Cell_line.Tx14_T200	Plate.99	SLC10A7	0.05	0.239724135442534	pearson	1	Ttest_pvalue	Coefficient_of_eigenassay	SVD_pCMs_only2CTa	NoPrepr	SVD	5306	RNCT-Tx14_T200	N	Kept components	RNCT
Drug	T200_RCT	RNCT	Cell_line.Tx14_T200	Plate.99	SLC11A1	0.05	0.0158224688020986	pearson	1	Ttest_pvalue	Coefficient_of_eigenassay	SVD_pCMs_only2CTa	NoPrepr	SVD	12856	RNCT-Tx14_T200	N	Kept components	RNCT
Drug	T200_RCT	RNCT	Cell_line.Tx14_T200	Plate.99	SLC11A2	0.05	-0.576564805246575	pearson	1	Ttest_pvalue	Coefficient_of_eigenassay	SVD_pCMs_only2CTa	NoPrepr	SVD	1305	RNCT-Tx14_T200	N	Kept components	RNCT
Drug	T200_RCT	RNCT	Cell_line.Tx14_T200	Plate.99	SLC12A1	0.05	0.0113473692436085	pearson	1	Ttest_pvalue	Coefficient_of_eigenassay	SVD_pCMs_only2CTa	NoPrepr	SVD	13260	RNCT-Tx14_T200	N	Kept components	RNCT
Drug	T200_RCT	RNCT	Cell_line.Tx14_T200	Plate.99	SLC12A2	0.05	0.189474025786836	pearson	1	Ttest_pvalue	Coefficient_of_eigenassay	SVD_pCMs_only2CTa	NoPrepr	SVD	6444	RNCT-Tx14_T200	N	Kept components	RNCT
Drug	T200_RCT	RNCT	Cell_line.Tx14_T200	Plate.99	SLC12A3	0.05	-0.000518127634262202	pearson	1	Ttest_pvalue	Coefficient_of_eigenassay	SVD_pCMs_only2CTa	NoPrepr	SVD	15077	RNCT-Tx14_T200	N	Kept components	RNCT
Drug	T200_RCT	RNCT	Cell_line.Tx14_T200	Plate.99	SLC12A4	0.05	-0.267553526948051	pearson	1	Ttest_pvalue	Coefficient_of_eigenassay	SVD_pCMs_only2CTa	NoPrepr	SVD	4705	RNCT-Tx14_T200	N	Kept components	RNCT
Drug	T200_RCT	RNCT	Cell_line.Tx14_T200	Plate.99	SLC12A5	0.05	-0.246368881709627	pearson	1	Ttest_pvalue	Coefficient_of_eigenassay	SVD_pCMs_only2CTa	NoPrepr	SVD	5152	RNCT-Tx14_T200	N	Kept components	RNCT
Drug	T200_RCT	RNCT	Cell_line.Tx14_T200	Plate.99	SLC12A6	0.05	0.0841995647181686	pearson	1	Ttest_pvalue	Coefficient_of_eigenassay	SVD_pCMs_only2CTa	NoPrepr	SVD	9608	RNCT-Tx14_T200	N	Kept components	RNCT
Drug	T200_RCT	RNCT	Cell_line.Tx14_T200	Plate.99	SLC12A7	0.05	-0.159023626530509	pearson	1	Ttest_pvalue	Coefficient_of_eigenassay	SVD_pCMs_only2CTa	NoPrepr	SVD	7252	RNCT-Tx14_T200	N	Kept components	RNCT
Drug	T200_RCT	RNCT	Cell_line.Tx14_T200	Plate.99	SLC12A8	0.05	-0.184083202935693	pearson	1	Ttest_pvalue	Coefficient_of_eigenassay	SVD_pCMs_only2CTa	NoPrepr	SVD	6571	RNCT-Tx14_T200	N	Kept components	RNCT
Drug	T200_RCT	RNCT	Cell_line.Tx14_T200	Plate.99	SLC12A9	0.05	-0.230374517112889	pearson	1	Ttest_pvalue	Coefficient_of_eigenassay	SVD_pCMs_only2CTa	NoPrepr	SVD	5487	RNCT-Tx14_T200	N	Kept components	RNCT
Drug	T200_RCT	RNCT	Cell_line.Tx14_T200	Plate.99	SLC13A3	0.05	-0.0125073923913338	pearson	1	Ttest_pvalue	Coefficient_of_eigenassay	SVD_pCMs_only2CTa	NoPrepr	SVD	13131	RNCT-Tx14_T200	N	Kept components	RNCT
Drug	T200_RCT	RNCT	Cell_line.Tx14_T200	Plate.99	SLC13A4	0.05	0.113672682338232	pearson	1	Ttest_pvalue	Coefficient_of_eigenassay	SVD_pCMs_only2CTa	NoPrepr	SVD	8601	RNCT-Tx14_T200	N	Kept components	RNCT
Drug	T200_RCT	RNCT	Cell_line.Tx14_T200	Plate.99	SLC13A5	0.05	0.00340416725524003	pearson	1	Ttest_pvalue	Coefficient_of_eigenassay	SVD_pCMs_only2CTa	NoPrepr	SVD	14388	RNCT-Tx14_T200	N	Kept components	RNCT
Drug	T200_RCT	RNCT	Cell_line.Tx14_T200	Plate.99	SLC14A1	0.05	-0.00191793080391781	pearson	1	Ttest_pvalue	Coefficient_of_eigenassay	SVD_pCMs_only2CTa	NoPrepr	SVD	14689	RNCT-Tx14_T200	N	Kept components	RNCT
Drug	T200_RCT	RNCT	Cell_line.Tx14_T200	Plate.99	SLC15A2	0.05	-0.115517222487856	pearson	1	Ttest_pvalue	Coefficient_of_eigenassay	SVD_pCMs_only2CTa	NoPrepr	SVD	8544	RNCT-Tx14_T200	N	Kept components	RNCT
Drug	T200_RCT	RNCT	Cell_line.Tx14_T200	Plate.99	SLC15A3	0.05	-0.00800792928830917	pearson	1	Ttest_pvalue	Coefficient_of_eigenassay	SVD_pCMs_only2CTa	NoPrepr	SVD	13651	RNCT-Tx14_T200	N	Kept components	RNCT
Drug	T200_RCT	RNCT	Cell_line.Tx14_T200	Plate.99	SLC15A4	0.05	0.00225669123391031	pearson	1	Ttest_pvalue	Coefficient_of_eigenassay	SVD_pCMs_only2CTa	NoPrepr	SVD	14615	RNCT-Tx14_T200	N	Kept components	RNCT
Drug	T200_RCT	RNCT	Cell_line.Tx14_T200	Plate.99	SLC16A1	0.05	0.297207621480833	pearson	1	Ttest_pvalue	Coefficient_of_eigenassay	SVD_pCMs_only2CTa	NoPrepr	SVD	4183	RNCT-Tx14_T200	N	Kept components	RNCT
Drug	T200_RCT	RNCT	Cell_line.Tx14_T200	Plate.99	SLC16A10	0.05	-0.506736685637034	pearson	1	Ttest_pvalue	Coefficient_of_eigenassay	SVD_pCMs_only2CTa	NoPrepr	SVD	1739	RNCT-Tx14_T200	N	Kept components	RNCT
Drug	T200_RCT	RNCT	Cell_line.Tx14_T200	Plate.99	SLC16A11	0.05	0.00609708414074433	pearson	1	Ttest_pvalue	Coefficient_of_eigenassay	SVD_pCMs_only2CTa	NoPrepr	SVD	13921	RNCT-Tx14_T200	N	Kept components	RNCT
Drug	T200_RCT	RNCT	Cell_line.Tx14_T200	Plate.99	SLC16A12	0.05	0.082668874112557	pearson	1	Ttest_pvalue	Coefficient_of_eigenassay	SVD_pCMs_only2CTa	NoPrepr	SVD	9672	RNCT-Tx14_T200	N	Kept components	RNCT
Drug	T200_RCT	RNCT	Cell_line.Tx14_T200	Plate.99	SLC16A13	0.05	0.0206232163205604	pearson	1	Ttest_pvalue	Coefficient_of_eigenassay	SVD_pCMs_only2CTa	NoPrepr	SVD	12461	RNCT-Tx14_T200	N	Kept components	RNCT
Drug	T200_RCT	RNCT	Cell_line.Tx14_T200	Plate.99	SLC16A14	0.05	-0.405816030887585	pearson	1	Ttest_pvalue	Coefficient_of_eigenassay	SVD_pCMs_only2CTa	NoPrepr	SVD	2654	RNCT-Tx14_T200	N	Kept components	RNCT
Drug	T200_RCT	RNCT	Cell_line.Tx14_T200	Plate.99	SLC16A2	0.05	-0.135567690735565	pearson	1	Ttest_pvalue	Coefficient_of_eigenassay	SVD_pCMs_only2CTa	NoPrepr	SVD	7938	RNCT-Tx14_T200	N	Kept components	RNCT
Drug	T200_RCT	RNCT	Cell_line.Tx14_T200	Plate.99	SLC16A3	0.05	-0.826952479704801	pearson	1	Ttest_pvalue	Coefficient_of_eigenassay	SVD_pCMs_only2CTa	NoPrepr	SVD	535	RNCT-Tx14_T200	N	Kept components	RNCT
Drug	T200_RCT	RNCT	Cell_line.Tx14_T200	Plate.99	SLC16A4	0.05	0.0854924536687555	pearson	1	Ttest_pvalue	Coefficient_of_eigenassay	SVD_pCMs_only2CTa	NoPrepr	SVD	9563	RNCT-Tx14_T200	N	Kept components	RNCT
Drug	T200_RCT	RNCT	Cell_line.Tx14_T200	Plate.99	SLC16A5	0.05	-0.00642694531715021	pearson	1	Ttest_pvalue	Coefficient_of_eigenassay	SVD_pCMs_only2CTa	NoPrepr	SVD	13879	RNCT-Tx14_T200	N	Kept components	RNCT
Drug	T200_RCT	RNCT	Cell_line.Tx14_T200	Plate.99	SLC16A6	0.05	-0.00847763300020054	pearson	1	Ttest_pvalue	Coefficient_of_eigenassay	SVD_pCMs_only2CTa	NoPrepr	SVD	13577	RNCT-Tx14_T200	N	Kept components	RNCT
Drug	T200_RCT	RNCT	Cell_line.Tx14_T200	Plate.99	SLC16A7	0.05	0.354249525625893	pearson	1	Ttest_pvalue	Coefficient_of_eigenassay	SVD_pCMs_only2CTa	NoPrepr	SVD	3272	RNCT-Tx14_T200	N	Kept components	RNCT
Drug	T200_RCT	RNCT	Cell_line.Tx14_T200	Plate.99	SLC16A8	0.05	-0.626951549314499	pearson	1	Ttest_pvalue	Coefficient_of_eigenassay	SVD_pCMs_only2CTa	NoPrepr	SVD	1071	RNCT-Tx14_T200	N	Kept components	RNCT
Drug	T200_RCT	RNCT	Cell_line.Tx14_T200	Plate.99	SLC16A9	0.05	-0.238222412181361	pearson	1	Ttest_pvalue	Coefficient_of_eigenassay	SVD_pCMs_only2CTa	NoPrepr	SVD	5332	RNCT-Tx14_T200	N	Kept components	RNCT
Drug	T200_RCT	RNCT	Cell_line.Tx14_T200	Plate.99	SLC17A5	0.05	-0.526807837332657	pearson	1	Ttest_pvalue	Coefficient_of_eigenassay	SVD_pCMs_only2CTa	NoPrepr	SVD	1604	RNCT-Tx14_T200	N	Kept components	RNCT
Drug	T200_RCT	RNCT	Cell_line.Tx14_T200	Plate.99	SLC17A6	0.05	-0.000872827691197013	pearson	1	Ttest_pvalue	Coefficient_of_eigenassay	SVD_pCMs_only2CTa	NoPrepr	SVD	14950	RNCT-Tx14_T200	N	Kept components	RNCT
Drug	T200_RCT	RNCT	Cell_line.Tx14_T200	Plate.99	SLC17A7	0.05	-0.000138771467138962	pearson	1	Ttest_pvalue	Coefficient_of_eigenassay	SVD_pCMs_only2CTa	NoPrepr	SVD	15253	RNCT-Tx14_T200	N	Kept components	RNCT
Drug	T200_RCT	RNCT	Cell_line.Tx14_T200	Plate.99	SLC17A8	0.05	-0.348008465065926	pearson	1	Ttest_pvalue	Coefficient_of_eigenassay	SVD_pCMs_only2CTa	NoPrepr	SVD	3364	RNCT-Tx14_T200	N	Kept components	RNCT
Drug	T200_RCT	RNCT	Cell_line.Tx14_T200	Plate.99	SLC17A9	0.05	0.00695138946588476	pearson	1	Ttest_pvalue	Coefficient_of_eigenassay	SVD_pCMs_only2CTa	NoPrepr	SVD	13801	RNCT-Tx14_T200	N	Kept components	RNCT
Drug	T200_RCT	RNCT	Cell_line.Tx14_T200	Plate.99	SLC18A1	0.05	-0.00750681436420129	pearson	1	Ttest_pvalue	Coefficient_of_eigenassay	SVD_pCMs_only2CTa	NoPrepr	SVD	13725	RNCT-Tx14_T200	N	Kept components	RNCT
Drug	T200_RCT	RNCT	Cell_line.Tx14_T200	Plate.99	SLC18A2	0.05	-0.316567060889209	pearson	1	Ttest_pvalue	Coefficient_of_eigenassay	SVD_pCMs_only2CTa	NoPrepr	SVD	3847	RNCT-Tx14_T200	N	Kept components	RNCT
Drug	T200_RCT	RNCT	Cell_line.Tx14_T200	Plate.99	SLC18A3	0.05	0.0195020452604387	pearson	1	Ttest_pvalue	Coefficient_of_eigenassay	SVD_pCMs_only2CTa	NoPrepr	SVD	12553	RNCT-Tx14_T200	N	Kept components	RNCT
Drug	T200_RCT	RNCT	Cell_line.Tx14_T200	Plate.99	SLC18B1	0.05	-0.397201774536896	pearson	1	Ttest_pvalue	Coefficient_of_eigenassay	SVD_pCMs_only2CTa	NoPrepr	SVD	2756	RNCT-Tx14_T200	N	Kept components	RNCT
Drug	T200_RCT	RNCT	Cell_line.Tx14_T200	Plate.99	SLC19A1	0.05	-0.451732101069044	pearson	1	Ttest_pvalue	Coefficient_of_eigenassay	SVD_pCMs_only2CTa	NoPrepr	SVD	2156	RNCT-Tx14_T200	N	Kept components	RNCT
Drug	T200_RCT	RNCT	Cell_line.Tx14_T200	Plate.99	SLC19A2	0.05	0.0166020679929842	pearson	1	Ttest_pvalue	Coefficient_of_eigenassay	SVD_pCMs_only2CTa	NoPrepr	SVD	12798	RNCT-Tx14_T200	N	Kept components	RNCT
Drug	T200_RCT	RNCT	Cell_line.Tx14_T200	Plate.99	SLC19A3	0.05	-0.00194710942761703	pearson	1	Ttest_pvalue	Coefficient_of_eigenassay	SVD_pCMs_only2CTa	NoPrepr	SVD	14681	RNCT-Tx14_T200	N	Kept components	RNCT
Drug	T200_RCT	RNCT	Cell_line.Tx14_T200	Plate.99	SLC1A1	0.05	0.169540344558786	pearson	1	Ttest_pvalue	Coefficient_of_eigenassay	SVD_pCMs_only2CTa	NoPrepr	SVD	6969	RNCT-Tx14_T200	N	Kept components	RNCT
Drug	T200_RCT	RNCT	Cell_line.Tx14_T200	Plate.99	SLC1A2	0.05	-0.424973139684953	pearson	1	Ttest_pvalue	Coefficient_of_eigenassay	SVD_pCMs_only2CTa	NoPrepr	SVD	2443	RNCT-Tx14_T200	N	Kept components	RNCT
Drug	T200_RCT	RNCT	Cell_line.Tx14_T200	Plate.99	SLC1A3	0.05	-0.443574500510216	pearson	1	Ttest_pvalue	Coefficient_of_eigenassay	SVD_pCMs_only2CTa	NoPrepr	SVD	2241	RNCT-Tx14_T200	N	Kept components	RNCT
Drug	T200_RCT	RNCT	Cell_line.Tx14_T200	Plate.99	SLC1A4	0.05	0.128458081734449	pearson	1	Ttest_pvalue	Coefficient_of_eigenassay	SVD_pCMs_only2CTa	NoPrepr	SVD	8159	RNCT-Tx14_T200	N	Kept components	RNCT
Drug	T200_RCT	RNCT	Cell_line.Tx14_T200	Plate.99	SLC1A5	0.05	-0.462926243367856	pearson	1	Ttest_pvalue	Coefficient_of_eigenassay	SVD_pCMs_only2CTa	NoPrepr	SVD	2052	RNCT-Tx14_T200	N	Kept components	RNCT
Drug	T200_RCT	RNCT	Cell_line.Tx14_T200	Plate.99	SLC1A6	0.05	-0.00268654637761984	pearson	1	Ttest_pvalue	Coefficient_of_eigenassay	SVD_pCMs_only2CTa	NoPrepr	SVD	14530	RNCT-Tx14_T200	N	Kept components	RNCT
Drug	T200_RCT	RNCT	Cell_line.Tx14_T200	Plate.99	SLC1A7	0.05	-0.0126107819873492	pearson	1	Ttest_pvalue	Coefficient_of_eigenassay	SVD_pCMs_only2CTa	NoPrepr	SVD	13123	RNCT-Tx14_T200	N	Kept components	RNCT
Drug	T200_RCT	RNCT	Cell_line.Tx14_T200	Plate.99	SLC20A1	0.05	0.384270547132855	pearson	1	Ttest_pvalue	Coefficient_of_eigenassay	SVD_pCMs_only2CTa	NoPrepr	SVD	2896	RNCT-Tx14_T200	N	Kept components	RNCT
Drug	T200_RCT	RNCT	Cell_line.Tx14_T200	Plate.99	SLC20A2	0.05	0.137614121963862	pearson	1	Ttest_pvalue	Coefficient_of_eigenassay	SVD_pCMs_only2CTa	NoPrepr	SVD	7881	RNCT-Tx14_T200	N	Kept components	RNCT
Drug	T200_RCT	RNCT	Cell_line.Tx14_T200	Plate.99	SLC22A1	0.05	-0.0272821969009808	pearson	1	Ttest_pvalue	Coefficient_of_eigenassay	SVD_pCMs_only2CTa	NoPrepr	SVD	12030	RNCT-Tx14_T200	N	Kept components	RNCT
Drug	T200_RCT	RNCT	Cell_line.Tx14_T200	Plate.99	SLC22A13	0.05	-0.0273979724780479	pearson	1	Ttest_pvalue	Coefficient_of_eigenassay	SVD_pCMs_only2CTa	NoPrepr	SVD	12023	RNCT-Tx14_T200	N	Kept components	RNCT
Drug	T200_RCT	RNCT	Cell_line.Tx14_T200	Plate.99	SLC22A14	0.05	-0.00242633484174543	pearson	1	Ttest_pvalue	Coefficient_of_eigenassay	SVD_pCMs_only2CTa	NoPrepr	SVD	14582	RNCT-Tx14_T200	N	Kept components	RNCT
Drug	T200_RCT	RNCT	Cell_line.Tx14_T200	Plate.99	SLC22A15	0.05	-0.118950613355659	pearson	1	Ttest_pvalue	Coefficient_of_eigenassay	SVD_pCMs_only2CTa	NoPrepr	SVD	8435	RNCT-Tx14_T200	N	Kept components	RNCT
Drug	T200_RCT	RNCT	Cell_line.Tx14_T200	Plate.99	SLC22A17	0.05	-0.300509474836525	pearson	1	Ttest_pvalue	Coefficient_of_eigenassay	SVD_pCMs_only2CTa	NoPrepr	SVD	4127	RNCT-Tx14_T200	N	Kept components	RNCT
Drug	T200_RCT	RNCT	Cell_line.Tx14_T200	Plate.99	SLC22A18	0.05	-0.00130636067959687	pearson	1	Ttest_pvalue	Coefficient_of_eigenassay	SVD_pCMs_only2CTa	NoPrepr	SVD	14830	RNCT-Tx14_T200	N	Kept components	RNCT
Drug	T200_RCT	RNCT	Cell_line.Tx14_T200	Plate.99	SLC22A18AS	0.05	0.000779363661198704	pearson	1	Ttest_pvalue	Coefficient_of_eigenassay	SVD_pCMs_only2CTa	NoPrepr	SVD	14976	RNCT-Tx14_T200	N	Kept components	RNCT
Drug	T200_RCT	RNCT	Cell_line.Tx14_T200	Plate.99	SLC22A20P	0.05	-0.011363313066171	pearson	1	Ttest_pvalue	Coefficient_of_eigenassay	SVD_pCMs_only2CTa	NoPrepr	SVD	13256	RNCT-Tx14_T200	N	Kept components	RNCT
Drug	T200_RCT	RNCT	Cell_line.Tx14_T200	Plate.99	SLC22A23	0.05	0.144675616058249	pearson	1	Ttest_pvalue	Coefficient_of_eigenassay	SVD_pCMs_only2CTa	NoPrepr	SVD	7698	RNCT-Tx14_T200	N	Kept components	RNCT
Drug	T200_RCT	RNCT	Cell_line.Tx14_T200	Plate.99	SLC22A3	0.05	-0.183258246493644	pearson	1	Ttest_pvalue	Coefficient_of_eigenassay	SVD_pCMs_only2CTa	NoPrepr	SVD	6593	RNCT-Tx14_T200	N	Kept components	RNCT
Drug	T200_RCT	RNCT	Cell_line.Tx14_T200	Plate.99	SLC22A31	0.05	0.00765293568986634	pearson	1	Ttest_pvalue	Coefficient_of_eigenassay	SVD_pCMs_only2CTa	NoPrepr	SVD	13702	RNCT-Tx14_T200	N	Kept components	RNCT
Drug	T200_RCT	RNCT	Cell_line.Tx14_T200	Plate.99	SLC22A4	0.05	-0.0120196880576454	pearson	1	Ttest_pvalue	Coefficient_of_eigenassay	SVD_pCMs_only2CTa	NoPrepr	SVD	13181	RNCT-Tx14_T200	N	Kept components	RNCT
Drug	T200_RCT	RNCT	Cell_line.Tx14_T200	Plate.99	SLC22A5	0.05	-0.164538747627721	pearson	1	Ttest_pvalue	Coefficient_of_eigenassay	SVD_pCMs_only2CTa	NoPrepr	SVD	7102	RNCT-Tx14_T200	N	Kept components	RNCT
Drug	T200_RCT	RNCT	Cell_line.Tx14_T200	Plate.99	SLC22A6	0.05	0.000193289973415852	pearson	1	Ttest_pvalue	Coefficient_of_eigenassay	SVD_pCMs_only2CTa	NoPrepr	SVD	15226	RNCT-Tx14_T200	N	Kept components	RNCT
Drug	T200_RCT	RNCT	Cell_line.Tx14_T200	Plate.99	SLC23A1	0.05	-0.0339613958911867	pearson	1	Ttest_pvalue	Coefficient_of_eigenassay	SVD_pCMs_only2CTa	NoPrepr	SVD	11660	RNCT-Tx14_T200	N	Kept components	RNCT
Drug	T200_RCT	RNCT	Cell_line.Tx14_T200	Plate.99	SLC23A2	0.05	-0.0398484850059918	pearson	1	Ttest_pvalue	Coefficient_of_eigenassay	SVD_pCMs_only2CTa	NoPrepr	SVD	11347	RNCT-Tx14_T200	N	Kept components	RNCT
Drug	T200_RCT	RNCT	Cell_line.Tx14_T200	Plate.99	SLC23A3	0.05	-0.66288774142691	pearson	1	Ttest_pvalue	Coefficient_of_eigenassay	SVD_pCMs_only2CTa	NoPrepr	SVD	933	RNCT-Tx14_T200	N	Kept components	RNCT
Drug	T200_RCT	RNCT	Cell_line.Tx14_T200	Plate.99	SLC24A1	0.05	0.377049289037202	pearson	1	Ttest_pvalue	Coefficient_of_eigenassay	SVD_pCMs_only2CTa	NoPrepr	SVD	2983	RNCT-Tx14_T200	N	Kept components	RNCT
Drug	T200_RCT	RNCT	Cell_line.Tx14_T200	Plate.99	SLC24A2	0.05	-0.001060160148661	pearson	1	Ttest_pvalue	Coefficient_of_eigenassay	SVD_pCMs_only2CTa	NoPrepr	SVD	14893	RNCT-Tx14_T200	N	Kept components	RNCT
Drug	T200_RCT	RNCT	Cell_line.Tx14_T200	Plate.99	SLC24A3	0.05	0.154687980520054	pearson	1	Ttest_pvalue	Coefficient_of_eigenassay	SVD_pCMs_only2CTa	NoPrepr	SVD	7381	RNCT-Tx14_T200	N	Kept components	RNCT
Drug	T200_RCT	RNCT	Cell_line.Tx14_T200	Plate.99	SLC25A1	0.05	-0.0260867949956391	pearson	1	Ttest_pvalue	Coefficient_of_eigenassay	SVD_pCMs_only2CTa	NoPrepr	SVD	12099	RNCT-Tx14_T200	N	Kept components	RNCT
Drug	T200_RCT	RNCT	Cell_line.Tx14_T200	Plate.99	SLC25A10	0.05	0.177377887012642	pearson	1	Ttest_pvalue	Coefficient_of_eigenassay	SVD_pCMs_only2CTa	NoPrepr	SVD	6744	RNCT-Tx14_T200	N	Kept components	RNCT
Drug	T200_RCT	RNCT	Cell_line.Tx14_T200	Plate.99	SLC25A11	0.05	0.0898323585374382	pearson	1	Ttest_pvalue	Coefficient_of_eigenassay	SVD_pCMs_only2CTa	NoPrepr	SVD	9400	RNCT-Tx14_T200	N	Kept components	RNCT
Drug	T200_RCT	RNCT	Cell_line.Tx14_T200	Plate.99	SLC25A12	0.05	0.0269010408507545	pearson	1	Ttest_pvalue	Coefficient_of_eigenassay	SVD_pCMs_only2CTa	NoPrepr	SVD	12053	RNCT-Tx14_T200	N	Kept components	RNCT
Drug	T200_RCT	RNCT	Cell_line.Tx14_T200	Plate.99	SLC25A13	0.05	0.366154794417667	pearson	1	Ttest_pvalue	Coefficient_of_eigenassay	SVD_pCMs_only2CTa	NoPrepr	SVD	3125	RNCT-Tx14_T200	N	Kept components	RNCT
Drug	T200_RCT	RNCT	Cell_line.Tx14_T200	Plate.99	SLC25A14	0.05	-0.127642748189056	pearson	1	Ttest_pvalue	Coefficient_of_eigenassay	SVD_pCMs_only2CTa	NoPrepr	SVD	8180	RNCT-Tx14_T200	N	Kept components	RNCT
Drug	T200_RCT	RNCT	Cell_line.Tx14_T200	Plate.99	SLC25A15	0.05	0.246621848054445	pearson	1	Ttest_pvalue	Coefficient_of_eigenassay	SVD_pCMs_only2CTa	NoPrepr	SVD	5147	RNCT-Tx14_T200	N	Kept components	RNCT
Drug	T200_RCT	RNCT	Cell_line.Tx14_T200	Plate.99	SLC25A16	0.05	0.075895993498681	pearson	1	Ttest_pvalue	Coefficient_of_eigenassay	SVD_pCMs_only2CTa	NoPrepr	SVD	9916	RNCT-Tx14_T200	N	Kept components	RNCT
Drug	T200_RCT	RNCT	Cell_line.Tx14_T200	Plate.99	SLC25A17	0.05	-0.159196516042099	pearson	1	Ttest_pvalue	Coefficient_of_eigenassay	SVD_pCMs_only2CTa	NoPrepr	SVD	7247	RNCT-Tx14_T200	N	Kept components	RNCT
Drug	T200_RCT	RNCT	Cell_line.Tx14_T200	Plate.99	SLC25A18	0.05	-0.204063773704139	pearson	1	Ttest_pvalue	Coefficient_of_eigenassay	SVD_pCMs_only2CTa	NoPrepr	SVD	6067	RNCT-Tx14_T200	N	Kept components	RNCT
Drug	T200_RCT	RNCT	Cell_line.Tx14_T200	Plate.99	SLC25A19	0.05	-0.228965542451986	pearson	1	Ttest_pvalue	Coefficient_of_eigenassay	SVD_pCMs_only2CTa	NoPrepr	SVD	5507	RNCT-Tx14_T200	N	Kept components	RNCT
Drug	T200_RCT	RNCT	Cell_line.Tx14_T200	Plate.99	SLC25A2	0.05	-0.000113270628155235	pearson	1	Ttest_pvalue	Coefficient_of_eigenassay	SVD_pCMs_only2CTa	NoPrepr	SVD	15265	RNCT-Tx14_T200	N	Kept components	RNCT
Drug	T200_RCT	RNCT	Cell_line.Tx14_T200	Plate.99	SLC25A20	0.05	0.150129289333936	pearson	1	Ttest_pvalue	Coefficient_of_eigenassay	SVD_pCMs_only2CTa	NoPrepr	SVD	7513	RNCT-Tx14_T200	N	Kept components	RNCT
Drug	T200_RCT	RNCT	Cell_line.Tx14_T200	Plate.99	SLC25A21	0.05	0.491673698643709	pearson	1	Ttest_pvalue	Coefficient_of_eigenassay	SVD_pCMs_only2CTa	NoPrepr	SVD	1829	RNCT-Tx14_T200	N	Kept components	RNCT
Drug	T200_RCT	RNCT	Cell_line.Tx14_T200	Plate.99	SLC25A22	0.05	-0.0482831598245641	pearson	1	Ttest_pvalue	Coefficient_of_eigenassay	SVD_pCMs_only2CTa	NoPrepr	SVD	10959	RNCT-Tx14_T200	N	Kept components	RNCT
Drug	T200_RCT	RNCT	Cell_line.Tx14_T200	Plate.99	SLC25A23	0.05	0.146159165494452	pearson	1	Ttest_pvalue	Coefficient_of_eigenassay	SVD_pCMs_only2CTa	NoPrepr	SVD	7641	RNCT-Tx14_T200	N	Kept components	RNCT
Drug	T200_RCT	RNCT	Cell_line.Tx14_T200	Plate.99	SLC25A24	0.05	-0.422766172351354	pearson	1	Ttest_pvalue	Coefficient_of_eigenassay	SVD_pCMs_only2CTa	NoPrepr	SVD	2473	RNCT-Tx14_T200	N	Kept components	RNCT
Drug	T200_RCT	RNCT	Cell_line.Tx14_T200	Plate.99	SLC25A25	0.05	-0.0348387704850127	pearson	1	Ttest_pvalue	Coefficient_of_eigenassay	SVD_pCMs_only2CTa	NoPrepr	SVD	11596	RNCT-Tx14_T200	N	Kept components	RNCT
Drug	T200_RCT	RNCT	Cell_line.Tx14_T200	Plate.99	SLC25A26	0.05	0.170017832291895	pearson	1	Ttest_pvalue	Coefficient_of_eigenassay	SVD_pCMs_only2CTa	NoPrepr	SVD	6954	RNCT-Tx14_T200	N	Kept components	RNCT
Drug	T200_RCT	RNCT	Cell_line.Tx14_T200	Plate.99	SLC25A27	0.05	0.338227216013759	pearson	1	Ttest_pvalue	Coefficient_of_eigenassay	SVD_pCMs_only2CTa	NoPrepr	SVD	3541	RNCT-Tx14_T200	N	Kept components	RNCT
Drug	T200_RCT	RNCT	Cell_line.Tx14_T200	Plate.99	SLC25A28	0.05	0.00540019343734638	pearson	1	Ttest_pvalue	Coefficient_of_eigenassay	SVD_pCMs_only2CTa	NoPrepr	SVD	14036	RNCT-Tx14_T200	N	Kept components	RNCT
Drug	T200_RCT	RNCT	Cell_line.Tx14_T200	Plate.99	SLC25A29	0.05	-0.349210267849614	pearson	1	Ttest_pvalue	Coefficient_of_eigenassay	SVD_pCMs_only2CTa	NoPrepr	SVD	3343	RNCT-Tx14_T200	N	Kept components	RNCT
Drug	T200_RCT	RNCT	Cell_line.Tx14_T200	Plate.99	SLC25A3	0.05	0.0869931748744512	pearson	1	Ttest_pvalue	Coefficient_of_eigenassay	SVD_pCMs_only2CTa	NoPrepr	SVD	9511	RNCT-Tx14_T200	N	Kept components	RNCT
Drug	T200_RCT	RNCT	Cell_line.Tx14_T200	Plate.99	SLC25A30	0.05	-0.387641234838654	pearson	1	Ttest_pvalue	Coefficient_of_eigenassay	SVD_pCMs_only2CTa	NoPrepr	SVD	2863	RNCT-Tx14_T200	N	Kept components	RNCT
Drug	T200_RCT	RNCT	Cell_line.Tx14_T200	Plate.99	SLC25A32	0.05	0.169627943976855	pearson	1	Ttest_pvalue	Coefficient_of_eigenassay	SVD_pCMs_only2CTa	NoPrepr	SVD	6968	RNCT-Tx14_T200	N	Kept components	RNCT
Drug	T200_RCT	RNCT	Cell_line.Tx14_T200	Plate.99	SLC25A33	0.05	0.157352274914453	pearson	1	Ttest_pvalue	Coefficient_of_eigenassay	SVD_pCMs_only2CTa	NoPrepr	SVD	7304	RNCT-Tx14_T200	N	Kept components	RNCT
Drug	T200_RCT	RNCT	Cell_line.Tx14_T200	Plate.99	SLC25A34	0.05	0.282725312771679	pearson	1	Ttest_pvalue	Coefficient_of_eigenassay	SVD_pCMs_only2CTa	NoPrepr	SVD	4441	RNCT-Tx14_T200	N	Kept components	RNCT
Drug	T200_RCT	RNCT	Cell_line.Tx14_T200	Plate.99	SLC25A35	0.05	0.0377308530676199	pearson	1	Ttest_pvalue	Coefficient_of_eigenassay	SVD_pCMs_only2CTa	NoPrepr	SVD	11453	RNCT-Tx14_T200	N	Kept components	RNCT
Drug	T200_RCT	RNCT	Cell_line.Tx14_T200	Plate.99	SLC25A36	0.05	-0.935448941604691	pearson	1	Ttest_pvalue	Coefficient_of_eigenassay	SVD_pCMs_only2CTa	NoPrepr	SVD	377	RNCT-Tx14_T200	N	Kept components	RNCT
Drug	T200_RCT	RNCT	Cell_line.Tx14_T200	Plate.99	SLC25A37	0.05	0.0765513977155976	pearson	1	Ttest_pvalue	Coefficient_of_eigenassay	SVD_pCMs_only2CTa	NoPrepr	SVD	9896	RNCT-Tx14_T200	N	Kept components	RNCT
Drug	T200_RCT	RNCT	Cell_line.Tx14_T200	Plate.99	SLC25A38	0.05	0.0639031860831211	pearson	1	Ttest_pvalue	Coefficient_of_eigenassay	SVD_pCMs_only2CTa	NoPrepr	SVD	10355	RNCT-Tx14_T200	N	Kept components	RNCT
Drug	T200_RCT	RNCT	Cell_line.Tx14_T200	Plate.99	SLC25A39	0.05	-0.448720782651227	pearson	1	Ttest_pvalue	Coefficient_of_eigenassay	SVD_pCMs_only2CTa	NoPrepr	SVD	2189	RNCT-Tx14_T200	N	Kept components	RNCT
Drug	T200_RCT	RNCT	Cell_line.Tx14_T200	Plate.99	SLC25A4	0.05	0.308665274968945	pearson	1	Ttest_pvalue	Coefficient_of_eigenassay	SVD_pCMs_only2CTa	NoPrepr	SVD	3969	RNCT-Tx14_T200	N	Kept components	RNCT
Drug	T200_RCT	RNCT	Cell_line.Tx14_T200	Plate.99	SLC25A40	0.05	-0.024139777205442	pearson	1	Ttest_pvalue	Coefficient_of_eigenassay	SVD_pCMs_only2CTa	NoPrepr	SVD	12223	RNCT-Tx14_T200	N	Kept components	RNCT
Drug	T200_RCT	RNCT	Cell_line.Tx14_T200	Plate.99	SLC25A41	0.05	-0.118087748833891	pearson	1	Ttest_pvalue	Coefficient_of_eigenassay	SVD_pCMs_only2CTa	NoPrepr	SVD	8461	RNCT-Tx14_T200	N	Kept components	RNCT
Drug	T200_RCT	RNCT	Cell_line.Tx14_T200	Plate.99	SLC25A42	0.05	0.666394759033897	pearson	1	Ttest_pvalue	Coefficient_of_eigenassay	SVD_pCMs_only2CTa	NoPrepr	SVD	922	RNCT-Tx14_T200	N	Kept components	RNCT
Drug	T200_RCT	RNCT	Cell_line.Tx14_T200	Plate.99	SLC25A43	0.05	0.114933643069636	pearson	1	Ttest_pvalue	Coefficient_of_eigenassay	SVD_pCMs_only2CTa	NoPrepr	SVD	8558	RNCT-Tx14_T200	N	Kept components	RNCT
Drug	T200_RCT	RNCT	Cell_line.Tx14_T200	Plate.99	SLC25A44	0.05	0.00857169354017787	pearson	1	Ttest_pvalue	Coefficient_of_eigenassay	SVD_pCMs_only2CTa	NoPrepr	SVD	13567	RNCT-Tx14_T200	N	Kept components	RNCT
Drug	T200_RCT	RNCT	Cell_line.Tx14_T200	Plate.99	SLC25A45	0.05	0.0315000814558082	pearson	1	Ttest_pvalue	Coefficient_of_eigenassay	SVD_pCMs_only2CTa	NoPrepr	SVD	11783	RNCT-Tx14_T200	N	Kept components	RNCT
Drug	T200_RCT	RNCT	Cell_line.Tx14_T200	Plate.99	SLC25A46	0.05	0.0911616182370852	pearson	1	Ttest_pvalue	Coefficient_of_eigenassay	SVD_pCMs_only2CTa	NoPrepr	SVD	9350	RNCT-Tx14_T200	N	Kept components	RNCT
Drug	T200_RCT	RNCT	Cell_line.Tx14_T200	Plate.99	SLC25A5	0.05	0.560133934906216	pearson	1	Ttest_pvalue	Coefficient_of_eigenassay	SVD_pCMs_only2CTa	NoPrepr	SVD	1396	RNCT-Tx14_T200	N	Kept components	RNCT
Drug	T200_RCT	RNCT	Cell_line.Tx14_T200	Plate.99	SLC25A51	0.05	-0.023060420228032	pearson	1	Ttest_pvalue	Coefficient_of_eigenassay	SVD_pCMs_only2CTa	NoPrepr	SVD	12294	RNCT-Tx14_T200	N	Kept components	RNCT
Drug	T200_RCT	RNCT	Cell_line.Tx14_T200	Plate.99	SLC25A53	0.05	-0.263812104756155	pearson	1	Ttest_pvalue	Coefficient_of_eigenassay	SVD_pCMs_only2CTa	NoPrepr	SVD	4802	RNCT-Tx14_T200	N	Kept components	RNCT
Drug	T200_RCT	RNCT	Cell_line.Tx14_T200	Plate.99	SLC26A1	0.05	0.00783152732526385	pearson	1	Ttest_pvalue	Coefficient_of_eigenassay	SVD_pCMs_only2CTa	NoPrepr	SVD	13683	RNCT-Tx14_T200	N	Kept components	RNCT
Drug	T200_RCT	RNCT	Cell_line.Tx14_T200	Plate.99	SLC26A10	0.05	-0.372022638018923	pearson	1	Ttest_pvalue	Coefficient_of_eigenassay	SVD_pCMs_only2CTa	NoPrepr	SVD	3047	RNCT-Tx14_T200	N	Kept components	RNCT
Drug	T200_RCT	RNCT	Cell_line.Tx14_T200	Plate.99	SLC26A11	0.05	-0.0147736218338914	pearson	1	Ttest_pvalue	Coefficient_of_eigenassay	SVD_pCMs_only2CTa	NoPrepr	SVD	12949	RNCT-Tx14_T200	N	Kept components	RNCT
Drug	T200_RCT	RNCT	Cell_line.Tx14_T200	Plate.99	SLC26A2	0.05	0.273866738050569	pearson	1	Ttest_pvalue	Coefficient_of_eigenassay	SVD_pCMs_only2CTa	NoPrepr	SVD	4583	RNCT-Tx14_T200	N	Kept components	RNCT
Drug	T200_RCT	RNCT	Cell_line.Tx14_T200	Plate.99	SLC26A5	0.05	-0.549407730362067	pearson	1	Ttest_pvalue	Coefficient_of_eigenassay	SVD_pCMs_only2CTa	NoPrepr	SVD	1466	RNCT-Tx14_T200	N	Kept components	RNCT
Drug	T200_RCT	RNCT	Cell_line.Tx14_T200	Plate.99	SLC26A6	0.05	-0.936517039050523	pearson	1	Ttest_pvalue	Coefficient_of_eigenassay	SVD_pCMs_only2CTa	NoPrepr	SVD	375	RNCT-Tx14_T200	N	Kept components	RNCT
Drug	T200_RCT	RNCT	Cell_line.Tx14_T200	Plate.99	SLC26A7	0.05	-0.804300209131944	pearson	1	Ttest_pvalue	Coefficient_of_eigenassay	SVD_pCMs_only2CTa	NoPrepr	SVD	579	RNCT-Tx14_T200	N	Kept components	RNCT
Drug	T200_RCT	RNCT	Cell_line.Tx14_T200	Plate.99	SLC26A9	0.05	0.068351506218813	pearson	1	Ttest_pvalue	Coefficient_of_eigenassay	SVD_pCMs_only2CTa	NoPrepr	SVD	10204	RNCT-Tx14_T200	N	Kept components	RNCT
Drug	T200_RCT	RNCT	Cell_line.Tx14_T200	Plate.99	SLC27A1	0.05	0.159179409904606	pearson	1	Ttest_pvalue	Coefficient_of_eigenassay	SVD_pCMs_only2CTa	NoPrepr	SVD	7249	RNCT-Tx14_T200	N	Kept components	RNCT
Drug	T200_RCT	RNCT	Cell_line.Tx14_T200	Plate.99	SLC27A4	0.05	-0.160185633335725	pearson	1	Ttest_pvalue	Coefficient_of_eigenassay	SVD_pCMs_only2CTa	NoPrepr	SVD	7220	RNCT-Tx14_T200	N	Kept components	RNCT
Drug	T200_RCT	RNCT	Cell_line.Tx14_T200	Plate.99	SLC27A5	0.05	-0.151613915248057	pearson	1	Ttest_pvalue	Coefficient_of_eigenassay	SVD_pCMs_only2CTa	NoPrepr	SVD	7468	RNCT-Tx14_T200	N	Kept components	RNCT
Drug	T200_RCT	RNCT	Cell_line.Tx14_T200	Plate.99	SLC27A6	0.05	1.13890291650458	pearson	1	Ttest_pvalue	Coefficient_of_eigenassay	SVD_pCMs_only2CTa	NoPrepr	SVD	209	RNCT-Tx14_T200	N	Kept components	RNCT
Drug	T200_RCT	RNCT	Cell_line.Tx14_T200	Plate.99	SLC28A1	0.05	1.4614326957474	pearson	1	Ttest_pvalue	Coefficient_of_eigenassay	SVD_pCMs_only2CTa	NoPrepr	SVD	97	RNCT-Tx14_T200	N	Kept components	RNCT
Drug	T200_RCT	RNCT	Cell_line.Tx14_T200	Plate.99	SLC28A3	0.05	0.0870652731047395	pearson	1	Ttest_pvalue	Coefficient_of_eigenassay	SVD_pCMs_only2CTa	NoPrepr	SVD	9508	RNCT-Tx14_T200	N	Kept components	RNCT
Drug	T200_RCT	RNCT	Cell_line.Tx14_T200	Plate.99	SLC29A1	0.05	-0.0992458018820235	pearson	1	Ttest_pvalue	Coefficient_of_eigenassay	SVD_pCMs_only2CTa	NoPrepr	SVD	9063	RNCT-Tx14_T200	N	Kept components	RNCT
Drug	T200_RCT	RNCT	Cell_line.Tx14_T200	Plate.99	SLC29A2	0.05	-0.243374890123427	pearson	1	Ttest_pvalue	Coefficient_of_eigenassay	SVD_pCMs_only2CTa	NoPrepr	SVD	5218	RNCT-Tx14_T200	N	Kept components	RNCT
Drug	T200_RCT	RNCT	Cell_line.Tx14_T200	Plate.99	SLC29A3	0.05	-0.0194401964536796	pearson	1	Ttest_pvalue	Coefficient_of_eigenassay	SVD_pCMs_only2CTa	NoPrepr	SVD	12560	RNCT-Tx14_T200	N	Kept components	RNCT
Drug	T200_RCT	RNCT	Cell_line.Tx14_T200	Plate.99	SLC29A4	0.05	-0.0265678552660879	pearson	1	Ttest_pvalue	Coefficient_of_eigenassay	SVD_pCMs_only2CTa	NoPrepr	SVD	12071	RNCT-Tx14_T200	N	Kept components	RNCT
Drug	T200_RCT	RNCT	Cell_line.Tx14_T200	Plate.99	SLC2A1	0.05	-2.46194177142517	pearson	1	Ttest_pvalue	Coefficient_of_eigenassay	SVD_pCMs_only2CTa	NoPrepr	SVD	15	RNCT-Tx14_T200	N	Kept components	RNCT
Drug	T200_RCT	RNCT	Cell_line.Tx14_T200	Plate.99	SLC2A10	0.05	-0.347600072623592	pearson	1	Ttest_pvalue	Coefficient_of_eigenassay	SVD_pCMs_only2CTa	NoPrepr	SVD	3375	RNCT-Tx14_T200	N	Kept components	RNCT
Drug	T200_RCT	RNCT	Cell_line.Tx14_T200	Plate.99	SLC2A12	0.05	-0.295820479335945	pearson	1	Ttest_pvalue	Coefficient_of_eigenassay	SVD_pCMs_only2CTa	NoPrepr	SVD	4212	RNCT-Tx14_T200	N	Kept components	RNCT
Drug	T200_RCT	RNCT	Cell_line.Tx14_T200	Plate.99	SLC2A13	0.05	-0.418106697710741	pearson	1	Ttest_pvalue	Coefficient_of_eigenassay	SVD_pCMs_only2CTa	NoPrepr	SVD	2520	RNCT-Tx14_T200	N	Kept components	RNCT
Drug	T200_RCT	RNCT	Cell_line.Tx14_T200	Plate.99	SLC2A14	0.05	0.00793915819556069	pearson	1	Ttest_pvalue	Coefficient_of_eigenassay	SVD_pCMs_only2CTa	NoPrepr	SVD	13658	RNCT-Tx14_T200	N	Kept components	RNCT
Drug	T200_RCT	RNCT	Cell_line.Tx14_T200	Plate.99	SLC2A3	0.05	-0.214406894549905	pearson	1	Ttest_pvalue	Coefficient_of_eigenassay	SVD_pCMs_only2CTa	NoPrepr	SVD	5826	RNCT-Tx14_T200	N	Kept components	RNCT
Drug	T200_RCT	RNCT	Cell_line.Tx14_T200	Plate.99	SLC2A4	0.05	-0.397299496438969	pearson	1	Ttest_pvalue	Coefficient_of_eigenassay	SVD_pCMs_only2CTa	NoPrepr	SVD	2753	RNCT-Tx14_T200	N	Kept components	RNCT
Drug	T200_RCT	RNCT	Cell_line.Tx14_T200	Plate.99	SLC2A4RG	0.05	-0.224122853893846	pearson	1	Ttest_pvalue	Coefficient_of_eigenassay	SVD_pCMs_only2CTa	NoPrepr	SVD	5622	RNCT-Tx14_T200	N	Kept components	RNCT
Drug	T200_RCT	RNCT	Cell_line.Tx14_T200	Plate.99	SLC2A5	0.05	9.53767076996845e-05	pearson	1	Ttest_pvalue	Coefficient_of_eigenassay	SVD_pCMs_only2CTa	NoPrepr	SVD	15277	RNCT-Tx14_T200	N	Kept components	RNCT
Drug	T200_RCT	RNCT	Cell_line.Tx14_T200	Plate.99	SLC2A6	0.05	0.0156686751629761	pearson	1	Ttest_pvalue	Coefficient_of_eigenassay	SVD_pCMs_only2CTa	NoPrepr	SVD	12876	RNCT-Tx14_T200	N	Kept components	RNCT
Drug	T200_RCT	RNCT	Cell_line.Tx14_T200	Plate.99	SLC2A8	0.05	-0.184869594818867	pearson	1	Ttest_pvalue	Coefficient_of_eigenassay	SVD_pCMs_only2CTa	NoPrepr	SVD	6549	RNCT-Tx14_T200	N	Kept components	RNCT
Drug	T200_RCT	RNCT	Cell_line.Tx14_T200	Plate.99	SLC2A9	0.05	-0.342442203380199	pearson	1	Ttest_pvalue	Coefficient_of_eigenassay	SVD_pCMs_only2CTa	NoPrepr	SVD	3463	RNCT-Tx14_T200	N	Kept components	RNCT
Drug	T200_RCT	RNCT	Cell_line.Tx14_T200	Plate.99	SLC30A1	0.05	0.514970996559423	pearson	1	Ttest_pvalue	Coefficient_of_eigenassay	SVD_pCMs_only2CTa	NoPrepr	SVD	1682	RNCT-Tx14_T200	N	Kept components	RNCT
Drug	T200_RCT	RNCT	Cell_line.Tx14_T200	Plate.99	SLC30A10	0.05	-0.00335957117859691	pearson	1	Ttest_pvalue	Coefficient_of_eigenassay	SVD_pCMs_only2CTa	NoPrepr	SVD	14395	RNCT-Tx14_T200	N	Kept components	RNCT
Drug	T200_RCT	RNCT	Cell_line.Tx14_T200	Plate.99	SLC30A2	0.05	0.0404157874763419	pearson	1	Ttest_pvalue	Coefficient_of_eigenassay	SVD_pCMs_only2CTa	NoPrepr	SVD	11324	RNCT-Tx14_T200	N	Kept components	RNCT
Drug	T200_RCT	RNCT	Cell_line.Tx14_T200	Plate.99	SLC30A3	0.05	0.206702094843554	pearson	1	Ttest_pvalue	Coefficient_of_eigenassay	SVD_pCMs_only2CTa	NoPrepr	SVD	5999	RNCT-Tx14_T200	N	Kept components	RNCT
Drug	T200_RCT	RNCT	Cell_line.Tx14_T200	Plate.99	SLC30A4	0.05	-0.0763138624702539	pearson	1	Ttest_pvalue	Coefficient_of_eigenassay	SVD_pCMs_only2CTa	NoPrepr	SVD	9898	RNCT-Tx14_T200	N	Kept components	RNCT
Drug	T200_RCT	RNCT	Cell_line.Tx14_T200	Plate.99	SLC30A5	0.05	0.247524778282992	pearson	1	Ttest_pvalue	Coefficient_of_eigenassay	SVD_pCMs_only2CTa	NoPrepr	SVD	5131	RNCT-Tx14_T200	N	Kept components	RNCT
Drug	T200_RCT	RNCT	Cell_line.Tx14_T200	Plate.99	SLC30A6	0.05	-0.00725031934534366	pearson	1	Ttest_pvalue	Coefficient_of_eigenassay	SVD_pCMs_only2CTa	NoPrepr	SVD	13761	RNCT-Tx14_T200	N	Kept components	RNCT
Drug	T200_RCT	RNCT	Cell_line.Tx14_T200	Plate.99	SLC30A7	0.05	-0.266388673929076	pearson	1	Ttest_pvalue	Coefficient_of_eigenassay	SVD_pCMs_only2CTa	NoPrepr	SVD	4728	RNCT-Tx14_T200	N	Kept components	RNCT
Drug	T200_RCT	RNCT	Cell_line.Tx14_T200	Plate.99	SLC30A8	0.05	0.00235401435023947	pearson	1	Ttest_pvalue	Coefficient_of_eigenassay	SVD_pCMs_only2CTa	NoPrepr	SVD	14593	RNCT-Tx14_T200	N	Kept components	RNCT
Drug	T200_RCT	RNCT	Cell_line.Tx14_T200	Plate.99	SLC30A9	0.05	0.157946700493993	pearson	1	Ttest_pvalue	Coefficient_of_eigenassay	SVD_pCMs_only2CTa	NoPrepr	SVD	7283	RNCT-Tx14_T200	N	Kept components	RNCT
Drug	T200_RCT	RNCT	Cell_line.Tx14_T200	Plate.99	SLC31A1	0.05	0.603563509653474	pearson	1	Ttest_pvalue	Coefficient_of_eigenassay	SVD_pCMs_only2CTa	NoPrepr	SVD	1166	RNCT-Tx14_T200	N	Kept components	RNCT
Drug	T200_RCT	RNCT	Cell_line.Tx14_T200	Plate.99	SLC31A2	0.05	-0.133303091974164	pearson	1	Ttest_pvalue	Coefficient_of_eigenassay	SVD_pCMs_only2CTa	NoPrepr	SVD	8001	RNCT-Tx14_T200	N	Kept components	RNCT
Drug	T200_RCT	RNCT	Cell_line.Tx14_T200	Plate.99	SLC32A1	0.05	0.000449518926215747	pearson	1	Ttest_pvalue	Coefficient_of_eigenassay	SVD_pCMs_only2CTa	NoPrepr	SVD	15096	RNCT-Tx14_T200	N	Kept components	RNCT
Drug	T200_RCT	RNCT	Cell_line.Tx14_T200	Plate.99	SLC33A1	0.05	0.442886063370452	pearson	1	Ttest_pvalue	Coefficient_of_eigenassay	SVD_pCMs_only2CTa	NoPrepr	SVD	2250	RNCT-Tx14_T200	N	Kept components	RNCT
Drug	T200_RCT	RNCT	Cell_line.Tx14_T200	Plate.99	SLC34A2	0.05	0.013390887594578	pearson	1	Ttest_pvalue	Coefficient_of_eigenassay	SVD_pCMs_only2CTa	NoPrepr	SVD	13058	RNCT-Tx14_T200	N	Kept components	RNCT
Drug	T200_RCT	RNCT	Cell_line.Tx14_T200	Plate.99	SLC34A3	0.05	-0.142971998630387	pearson	1	Ttest_pvalue	Coefficient_of_eigenassay	SVD_pCMs_only2CTa	NoPrepr	SVD	7748	RNCT-Tx14_T200	N	Kept components	RNCT
Drug	T200_RCT	RNCT	Cell_line.Tx14_T200	Plate.99	SLC35A1	0.05	0.00272779549158051	pearson	1	Ttest_pvalue	Coefficient_of_eigenassay	SVD_pCMs_only2CTa	NoPrepr	SVD	14520	RNCT-Tx14_T200	N	Kept components	RNCT
Drug	T200_RCT	RNCT	Cell_line.Tx14_T200	Plate.99	SLC35A2	0.05	0.455361797307254	pearson	1	Ttest_pvalue	Coefficient_of_eigenassay	SVD_pCMs_only2CTa	NoPrepr	SVD	2135	RNCT-Tx14_T200	N	Kept components	RNCT
Drug	T200_RCT	RNCT	Cell_line.Tx14_T200	Plate.99	SLC35A3	0.05	0.0939247332257567	pearson	1	Ttest_pvalue	Coefficient_of_eigenassay	SVD_pCMs_only2CTa	NoPrepr	SVD	9252	RNCT-Tx14_T200	N	Kept components	RNCT
Drug	T200_RCT	RNCT	Cell_line.Tx14_T200	Plate.99	SLC35A4	0.05	-0.305511669774057	pearson	1	Ttest_pvalue	Coefficient_of_eigenassay	SVD_pCMs_only2CTa	NoPrepr	SVD	4032	RNCT-Tx14_T200	N	Kept components	RNCT
Drug	T200_RCT	RNCT	Cell_line.Tx14_T200	Plate.99	SLC35A5	0.05	0.0655491032866473	pearson	1	Ttest_pvalue	Coefficient_of_eigenassay	SVD_pCMs_only2CTa	NoPrepr	SVD	10298	RNCT-Tx14_T200	N	Kept components	RNCT
Drug	T200_RCT	RNCT	Cell_line.Tx14_T200	Plate.99	SLC35B1	0.05	0.491926689892539	pearson	1	Ttest_pvalue	Coefficient_of_eigenassay	SVD_pCMs_only2CTa	NoPrepr	SVD	1824	RNCT-Tx14_T200	N	Kept components	RNCT
Drug	T200_RCT	RNCT	Cell_line.Tx14_T200	Plate.99	SLC35B2	0.05	-0.279791407626828	pearson	1	Ttest_pvalue	Coefficient_of_eigenassay	SVD_pCMs_only2CTa	NoPrepr	SVD	4482	RNCT-Tx14_T200	N	Kept components	RNCT
Drug	T200_RCT	RNCT	Cell_line.Tx14_T200	Plate.99	SLC35B3	0.05	-0.0391190330354697	pearson	1	Ttest_pvalue	Coefficient_of_eigenassay	SVD_pCMs_only2CTa	NoPrepr	SVD	11383	RNCT-Tx14_T200	N	Kept components	RNCT
Drug	T200_RCT	RNCT	Cell_line.Tx14_T200	Plate.99	SLC35B4	0.05	-0.0200723537704565	pearson	1	Ttest_pvalue	Coefficient_of_eigenassay	SVD_pCMs_only2CTa	NoPrepr	SVD	12505	RNCT-Tx14_T200	N	Kept components	RNCT
Drug	T200_RCT	RNCT	Cell_line.Tx14_T200	Plate.99	SLC35C1	0.05	-0.14632964460125	pearson	1	Ttest_pvalue	Coefficient_of_eigenassay	SVD_pCMs_only2CTa	NoPrepr	SVD	7635	RNCT-Tx14_T200	N	Kept components	RNCT
Drug	T200_RCT	RNCT	Cell_line.Tx14_T200	Plate.99	SLC35C2	0.05	-0.571861519086101	pearson	1	Ttest_pvalue	Coefficient_of_eigenassay	SVD_pCMs_only2CTa	NoPrepr	SVD	1324	RNCT-Tx14_T200	N	Kept components	RNCT
Drug	T200_RCT	RNCT	Cell_line.Tx14_T200	Plate.99	SLC35D1	0.05	-0.441699863265445	pearson	1	Ttest_pvalue	Coefficient_of_eigenassay	SVD_pCMs_only2CTa	NoPrepr	SVD	2263	RNCT-Tx14_T200	N	Kept components	RNCT
Drug	T200_RCT	RNCT	Cell_line.Tx14_T200	Plate.99	SLC35D2	0.05	-0.00485173146425195	pearson	1	Ttest_pvalue	Coefficient_of_eigenassay	SVD_pCMs_only2CTa	NoPrepr	SVD	14125	RNCT-Tx14_T200	N	Kept components	RNCT
Drug	T200_RCT	RNCT	Cell_line.Tx14_T200	Plate.99	SLC35D3	0.05	-0.00356130247666421	pearson	1	Ttest_pvalue	Coefficient_of_eigenassay	SVD_pCMs_only2CTa	NoPrepr	SVD	14366	RNCT-Tx14_T200	N	Kept components	RNCT
Drug	T200_RCT	RNCT	Cell_line.Tx14_T200	Plate.99	SLC35E1	0.05	0.142588626286914	pearson	1	Ttest_pvalue	Coefficient_of_eigenassay	SVD_pCMs_only2CTa	NoPrepr	SVD	7755	RNCT-Tx14_T200	N	Kept components	RNCT
Drug	T200_RCT	RNCT	Cell_line.Tx14_T200	Plate.99	SLC35E2B	0.05	-0.141112094065987	pearson	1	Ttest_pvalue	Coefficient_of_eigenassay	SVD_pCMs_only2CTa	NoPrepr	SVD	7799	RNCT-Tx14_T200	N	Kept components	RNCT
Drug	T200_RCT	RNCT	Cell_line.Tx14_T200	Plate.99	SLC35E3	0.05	0.0892279071609862	pearson	1	Ttest_pvalue	Coefficient_of_eigenassay	SVD_pCMs_only2CTa	NoPrepr	SVD	9424	RNCT-Tx14_T200	N	Kept components	RNCT
Drug	T200_RCT	RNCT	Cell_line.Tx14_T200	Plate.99	SLC35E4	0.05	-0.0677330579402153	pearson	1	Ttest_pvalue	Coefficient_of_eigenassay	SVD_pCMs_only2CTa	NoPrepr	SVD	10230	RNCT-Tx14_T200	N	Kept components	RNCT
Drug	T200_RCT	RNCT	Cell_line.Tx14_T200	Plate.99	SLC35F1	0.05	0.206725964715346	pearson	1	Ttest_pvalue	Coefficient_of_eigenassay	SVD_pCMs_only2CTa	NoPrepr	SVD	5995	RNCT-Tx14_T200	N	Kept components	RNCT
Drug	T200_RCT	RNCT	Cell_line.Tx14_T200	Plate.99	SLC35F2	0.05	-0.0136567388187003	pearson	1	Ttest_pvalue	Coefficient_of_eigenassay	SVD_pCMs_only2CTa	NoPrepr	SVD	13046	RNCT-Tx14_T200	N	Kept components	RNCT
Drug	T200_RCT	RNCT	Cell_line.Tx14_T200	Plate.99	SLC35F3	0.05	-0.0142582296491707	pearson	1	Ttest_pvalue	Coefficient_of_eigenassay	SVD_pCMs_only2CTa	NoPrepr	SVD	12991	RNCT-Tx14_T200	N	Kept components	RNCT
Drug	T200_RCT	RNCT	Cell_line.Tx14_T200	Plate.99	SLC35F4	0.05	-0.00138917695897401	pearson	1	Ttest_pvalue	Coefficient_of_eigenassay	SVD_pCMs_only2CTa	NoPrepr	SVD	14805	RNCT-Tx14_T200	N	Kept components	RNCT
Drug	T200_RCT	RNCT	Cell_line.Tx14_T200	Plate.99	SLC35F5	0.05	0.0610609908637007	pearson	1	Ttest_pvalue	Coefficient_of_eigenassay	SVD_pCMs_only2CTa	NoPrepr	SVD	10459	RNCT-Tx14_T200	N	Kept components	RNCT
Drug	T200_RCT	RNCT	Cell_line.Tx14_T200	Plate.99	SLC35F6	0.05	-0.177287579456839	pearson	1	Ttest_pvalue	Coefficient_of_eigenassay	SVD_pCMs_only2CTa	NoPrepr	SVD	6745	RNCT-Tx14_T200	N	Kept components	RNCT
Drug	T200_RCT	RNCT	Cell_line.Tx14_T200	Plate.99	SLC35G1	0.05	-0.458386515835517	pearson	1	Ttest_pvalue	Coefficient_of_eigenassay	SVD_pCMs_only2CTa	NoPrepr	SVD	2092	RNCT-Tx14_T200	N	Kept components	RNCT
Drug	T200_RCT	RNCT	Cell_line.Tx14_T200	Plate.99	SLC35G2	0.05	0.438472286930342	pearson	1	Ttest_pvalue	Coefficient_of_eigenassay	SVD_pCMs_only2CTa	NoPrepr	SVD	2295	RNCT-Tx14_T200	N	Kept components	RNCT
Drug	T200_RCT	RNCT	Cell_line.Tx14_T200	Plate.99	SLC35G3	0.05	0.000717508203894915	pearson	1	Ttest_pvalue	Coefficient_of_eigenassay	SVD_pCMs_only2CTa	NoPrepr	SVD	15001	RNCT-Tx14_T200	N	Kept components	RNCT
Drug	T200_RCT	RNCT	Cell_line.Tx14_T200	Plate.99	SLC35G5	0.05	0.0102709036484207	pearson	1	Ttest_pvalue	Coefficient_of_eigenassay	SVD_pCMs_only2CTa	NoPrepr	SVD	13371	RNCT-Tx14_T200	N	Kept components	RNCT
Drug	T200_RCT	RNCT	Cell_line.Tx14_T200	Plate.99	SLC35G6	0.05	-0.0325838683823903	pearson	1	Ttest_pvalue	Coefficient_of_eigenassay	SVD_pCMs_only2CTa	NoPrepr	SVD	11735	RNCT-Tx14_T200	N	Kept components	RNCT
Drug	T200_RCT	RNCT	Cell_line.Tx14_T200	Plate.99	SLC36A1	0.05	-0.221120897395094	pearson	1	Ttest_pvalue	Coefficient_of_eigenassay	SVD_pCMs_only2CTa	NoPrepr	SVD	5685	RNCT-Tx14_T200	N	Kept components	RNCT
Drug	T200_RCT	RNCT	Cell_line.Tx14_T200	Plate.99	SLC36A4	0.05	0.167075689231383	pearson	1	Ttest_pvalue	Coefficient_of_eigenassay	SVD_pCMs_only2CTa	NoPrepr	SVD	7040	RNCT-Tx14_T200	N	Kept components	RNCT
Drug	T200_RCT	RNCT	Cell_line.Tx14_T200	Plate.99	SLC37A1	0.05	-0.262243104398543	pearson	1	Ttest_pvalue	Coefficient_of_eigenassay	SVD_pCMs_only2CTa	NoPrepr	SVD	4827	RNCT-Tx14_T200	N	Kept components	RNCT
Drug	T200_RCT	RNCT	Cell_line.Tx14_T200	Plate.99	SLC37A2	0.05	0.00173451510008193	pearson	1	Ttest_pvalue	Coefficient_of_eigenassay	SVD_pCMs_only2CTa	NoPrepr	SVD	14738	RNCT-Tx14_T200	N	Kept components	RNCT
Drug	T200_RCT	RNCT	Cell_line.Tx14_T200	Plate.99	SLC37A3	0.05	-0.0302811888010925	pearson	1	Ttest_pvalue	Coefficient_of_eigenassay	SVD_pCMs_only2CTa	NoPrepr	SVD	11851	RNCT-Tx14_T200	N	Kept components	RNCT
Drug	T200_RCT	RNCT	Cell_line.Tx14_T200	Plate.99	SLC37A4	0.05	-0.228608698403817	pearson	1	Ttest_pvalue	Coefficient_of_eigenassay	SVD_pCMs_only2CTa	NoPrepr	SVD	5516	RNCT-Tx14_T200	N	Kept components	RNCT
Drug	T200_RCT	RNCT	Cell_line.Tx14_T200	Plate.99	SLC38A1	0.05	0.307484521898058	pearson	1	Ttest_pvalue	Coefficient_of_eigenassay	SVD_pCMs_only2CTa	NoPrepr	SVD	3997	RNCT-Tx14_T200	N	Kept components	RNCT
Drug	T200_RCT	RNCT	Cell_line.Tx14_T200	Plate.99	SLC38A10	0.05	-0.359535232004163	pearson	1	Ttest_pvalue	Coefficient_of_eigenassay	SVD_pCMs_only2CTa	NoPrepr	SVD	3207	RNCT-Tx14_T200	N	Kept components	RNCT
Drug	T200_RCT	RNCT	Cell_line.Tx14_T200	Plate.99	SLC38A2	0.05	0.0521655635004877	pearson	1	Ttest_pvalue	Coefficient_of_eigenassay	SVD_pCMs_only2CTa	NoPrepr	SVD	10783	RNCT-Tx14_T200	N	Kept components	RNCT
Drug	T200_RCT	RNCT	Cell_line.Tx14_T200	Plate.99	SLC38A3	0.05	-0.698563247746171	pearson	1	Ttest_pvalue	Coefficient_of_eigenassay	SVD_pCMs_only2CTa	NoPrepr	SVD	825	RNCT-Tx14_T200	N	Kept components	RNCT
Drug	T200_RCT	RNCT	Cell_line.Tx14_T200	Plate.99	SLC38A4	0.05	-0.00546143263351748	pearson	1	Ttest_pvalue	Coefficient_of_eigenassay	SVD_pCMs_only2CTa	NoPrepr	SVD	14023	RNCT-Tx14_T200	N	Kept components	RNCT
Drug	T200_RCT	RNCT	Cell_line.Tx14_T200	Plate.99	SLC38A5	0.05	-0.00380666746725547	pearson	1	Ttest_pvalue	Coefficient_of_eigenassay	SVD_pCMs_only2CTa	NoPrepr	SVD	14322	RNCT-Tx14_T200	N	Kept components	RNCT
Drug	T200_RCT	RNCT	Cell_line.Tx14_T200	Plate.99	SLC38A6	0.05	0.0534610325771922	pearson	1	Ttest_pvalue	Coefficient_of_eigenassay	SVD_pCMs_only2CTa	NoPrepr	SVD	10733	RNCT-Tx14_T200	N	Kept components	RNCT
Drug	T200_RCT	RNCT	Cell_line.Tx14_T200	Plate.99	SLC38A7	0.05	-0.425318515642603	pearson	1	Ttest_pvalue	Coefficient_of_eigenassay	SVD_pCMs_only2CTa	NoPrepr	SVD	2438	RNCT-Tx14_T200	N	Kept components	RNCT
Drug	T200_RCT	RNCT	Cell_line.Tx14_T200	Plate.99	SLC38A9	0.05	0.0447802395920038	pearson	1	Ttest_pvalue	Coefficient_of_eigenassay	SVD_pCMs_only2CTa	NoPrepr	SVD	11120	RNCT-Tx14_T200	N	Kept components	RNCT
Drug	T200_RCT	RNCT	Cell_line.Tx14_T200	Plate.99	SLC39A1	0.05	0.00873207030209023	pearson	1	Ttest_pvalue	Coefficient_of_eigenassay	SVD_pCMs_only2CTa	NoPrepr	SVD	13540	RNCT-Tx14_T200	N	Kept components	RNCT
Drug	T200_RCT	RNCT	Cell_line.Tx14_T200	Plate.99	SLC39A10	0.05	-0.189938946250403	pearson	1	Ttest_pvalue	Coefficient_of_eigenassay	SVD_pCMs_only2CTa	NoPrepr	SVD	6428	RNCT-Tx14_T200	N	Kept components	RNCT
Drug	T200_RCT	RNCT	Cell_line.Tx14_T200	Plate.99	SLC39A11	0.05	-0.162889862342996	pearson	1	Ttest_pvalue	Coefficient_of_eigenassay	SVD_pCMs_only2CTa	NoPrepr	SVD	7153	RNCT-Tx14_T200	N	Kept components	RNCT
Drug	T200_RCT	RNCT	Cell_line.Tx14_T200	Plate.99	SLC39A12	0.05	0.00298414266994634	pearson	1	Ttest_pvalue	Coefficient_of_eigenassay	SVD_pCMs_only2CTa	NoPrepr	SVD	14474	RNCT-Tx14_T200	N	Kept components	RNCT
Drug	T200_RCT	RNCT	Cell_line.Tx14_T200	Plate.99	SLC39A13	0.05	-0.461953669610257	pearson	1	Ttest_pvalue	Coefficient_of_eigenassay	SVD_pCMs_only2CTa	NoPrepr	SVD	2062	RNCT-Tx14_T200	N	Kept components	RNCT
Drug	T200_RCT	RNCT	Cell_line.Tx14_T200	Plate.99	SLC39A14	0.05	-0.610176328342747	pearson	1	Ttest_pvalue	Coefficient_of_eigenassay	SVD_pCMs_only2CTa	NoPrepr	SVD	1142	RNCT-Tx14_T200	N	Kept components	RNCT
Drug	T200_RCT	RNCT	Cell_line.Tx14_T200	Plate.99	SLC39A3	0.05	-0.261237105332052	pearson	1	Ttest_pvalue	Coefficient_of_eigenassay	SVD_pCMs_only2CTa	NoPrepr	SVD	4851	RNCT-Tx14_T200	N	Kept components	RNCT
Drug	T200_RCT	RNCT	Cell_line.Tx14_T200	Plate.99	SLC39A4	0.05	0.017144526544871	pearson	1	Ttest_pvalue	Coefficient_of_eigenassay	SVD_pCMs_only2CTa	NoPrepr	SVD	12737	RNCT-Tx14_T200	N	Kept components	RNCT
Drug	T200_RCT	RNCT	Cell_line.Tx14_T200	Plate.99	SLC39A5	0.05	-0.00310412316637325	pearson	1	Ttest_pvalue	Coefficient_of_eigenassay	SVD_pCMs_only2CTa	NoPrepr	SVD	14453	RNCT-Tx14_T200	N	Kept components	RNCT
Drug	T200_RCT	RNCT	Cell_line.Tx14_T200	Plate.99	SLC39A6	0.05	0.566901922981204	pearson	1	Ttest_pvalue	Coefficient_of_eigenassay	SVD_pCMs_only2CTa	NoPrepr	SVD	1354	RNCT-Tx14_T200	N	Kept components	RNCT
Drug	T200_RCT	RNCT	Cell_line.Tx14_T200	Plate.99	SLC39A8	0.05	0.313850168376978	pearson	1	Ttest_pvalue	Coefficient_of_eigenassay	SVD_pCMs_only2CTa	NoPrepr	SVD	3891	RNCT-Tx14_T200	N	Kept components	RNCT
Drug	T200_RCT	RNCT	Cell_line.Tx14_T200	Plate.99	SLC39A9	0.05	0.0692071385861691	pearson	1	Ttest_pvalue	Coefficient_of_eigenassay	SVD_pCMs_only2CTa	NoPrepr	SVD	10174	RNCT-Tx14_T200	N	Kept components	RNCT
Drug	T200_RCT	RNCT	Cell_line.Tx14_T200	Plate.99	SLC3A2	0.05	-0.408428717593282	pearson	1	Ttest_pvalue	Coefficient_of_eigenassay	SVD_pCMs_only2CTa	NoPrepr	SVD	2630	RNCT-Tx14_T200	N	Kept components	RNCT
Drug	T200_RCT	RNCT	Cell_line.Tx14_T200	Plate.99	SLC40A1	0.05	-0.189795823573663	pearson	1	Ttest_pvalue	Coefficient_of_eigenassay	SVD_pCMs_only2CTa	NoPrepr	SVD	6432	RNCT-Tx14_T200	N	Kept components	RNCT
Drug	T200_RCT	RNCT	Cell_line.Tx14_T200	Plate.99	SLC41A1	0.05	0.152844498323181	pearson	1	Ttest_pvalue	Coefficient_of_eigenassay	SVD_pCMs_only2CTa	NoPrepr	SVD	7441	RNCT-Tx14_T200	N	Kept components	RNCT
Drug	T200_RCT	RNCT	Cell_line.Tx14_T200	Plate.99	SLC41A2	0.05	-0.538453432384977	pearson	1	Ttest_pvalue	Coefficient_of_eigenassay	SVD_pCMs_only2CTa	NoPrepr	SVD	1523	RNCT-Tx14_T200	N	Kept components	RNCT
Drug	T200_RCT	RNCT	Cell_line.Tx14_T200	Plate.99	SLC41A3	0.05	-0.26339146698068	pearson	1	Ttest_pvalue	Coefficient_of_eigenassay	SVD_pCMs_only2CTa	NoPrepr	SVD	4809	RNCT-Tx14_T200	N	Kept components	RNCT
Drug	T200_RCT	RNCT	Cell_line.Tx14_T200	Plate.99	SLC43A1	0.05	-0.238544422817327	pearson	1	Ttest_pvalue	Coefficient_of_eigenassay	SVD_pCMs_only2CTa	NoPrepr	SVD	5323	RNCT-Tx14_T200	N	Kept components	RNCT
Drug	T200_RCT	RNCT	Cell_line.Tx14_T200	Plate.99	SLC43A2	0.05	0.00267855922207567	pearson	1	Ttest_pvalue	Coefficient_of_eigenassay	SVD_pCMs_only2CTa	NoPrepr	SVD	14533	RNCT-Tx14_T200	N	Kept components	RNCT
Drug	T200_RCT	RNCT	Cell_line.Tx14_T200	Plate.99	SLC43A3	0.05	-0.31380977883879	pearson	1	Ttest_pvalue	Coefficient_of_eigenassay	SVD_pCMs_only2CTa	NoPrepr	SVD	3892	RNCT-Tx14_T200	N	Kept components	RNCT
Drug	T200_RCT	RNCT	Cell_line.Tx14_T200	Plate.99	SLC44A1	0.05	0.00733954931732369	pearson	1	Ttest_pvalue	Coefficient_of_eigenassay	SVD_pCMs_only2CTa	NoPrepr	SVD	13745	RNCT-Tx14_T200	N	Kept components	RNCT
Drug	T200_RCT	RNCT	Cell_line.Tx14_T200	Plate.99	SLC44A2	0.05	0.0346563305699203	pearson	1	Ttest_pvalue	Coefficient_of_eigenassay	SVD_pCMs_only2CTa	NoPrepr	SVD	11611	RNCT-Tx14_T200	N	Kept components	RNCT
Drug	T200_RCT	RNCT	Cell_line.Tx14_T200	Plate.99	SLC44A3	0.05	-0.00994099306402446	pearson	1	Ttest_pvalue	Coefficient_of_eigenassay	SVD_pCMs_only2CTa	NoPrepr	SVD	13403	RNCT-Tx14_T200	N	Kept components	RNCT
Drug	T200_RCT	RNCT	Cell_line.Tx14_T200	Plate.99	SLC44A5	0.05	-0.730272314383152	pearson	1	Ttest_pvalue	Coefficient_of_eigenassay	SVD_pCMs_only2CTa	NoPrepr	SVD	742	RNCT-Tx14_T200	N	Kept components	RNCT
Drug	T200_RCT	RNCT	Cell_line.Tx14_T200	Plate.99	SLC45A1	0.05	-0.0321362015824268	pearson	1	Ttest_pvalue	Coefficient_of_eigenassay	SVD_pCMs_only2CTa	NoPrepr	SVD	11757	RNCT-Tx14_T200	N	Kept components	RNCT
Drug	T200_RCT	RNCT	Cell_line.Tx14_T200	Plate.99	SLC45A2	0.05	0.000737744648910791	pearson	1	Ttest_pvalue	Coefficient_of_eigenassay	SVD_pCMs_only2CTa	NoPrepr	SVD	14987	RNCT-Tx14_T200	N	Kept components	RNCT
Drug	T200_RCT	RNCT	Cell_line.Tx14_T200	Plate.99	SLC45A3	0.05	0.245364263478562	pearson	1	Ttest_pvalue	Coefficient_of_eigenassay	SVD_pCMs_only2CTa	NoPrepr	SVD	5179	RNCT-Tx14_T200	N	Kept components	RNCT
Drug	T200_RCT	RNCT	Cell_line.Tx14_T200	Plate.99	SLC45A4	0.05	-0.106175812873889	pearson	1	Ttest_pvalue	Coefficient_of_eigenassay	SVD_pCMs_only2CTa	NoPrepr	SVD	8823	RNCT-Tx14_T200	N	Kept components	RNCT
Drug	T200_RCT	RNCT	Cell_line.Tx14_T200	Plate.99	SLC46A1	0.05	0.0950441821414208	pearson	1	Ttest_pvalue	Coefficient_of_eigenassay	SVD_pCMs_only2CTa	NoPrepr	SVD	9207	RNCT-Tx14_T200	N	Kept components	RNCT
Drug	T200_RCT	RNCT	Cell_line.Tx14_T200	Plate.99	SLC46A2	0.05	0.0107407646991352	pearson	1	Ttest_pvalue	Coefficient_of_eigenassay	SVD_pCMs_only2CTa	NoPrepr	SVD	13327	RNCT-Tx14_T200	N	Kept components	RNCT
Drug	T200_RCT	RNCT	Cell_line.Tx14_T200	Plate.99	SLC46A3	0.05	0.24435492230775	pearson	1	Ttest_pvalue	Coefficient_of_eigenassay	SVD_pCMs_only2CTa	NoPrepr	SVD	5196	RNCT-Tx14_T200	N	Kept components	RNCT
Drug	T200_RCT	RNCT	Cell_line.Tx14_T200	Plate.99	SLC47A1	0.05	-0.471682488584913	pearson	1	Ttest_pvalue	Coefficient_of_eigenassay	SVD_pCMs_only2CTa	NoPrepr	SVD	1979	RNCT-Tx14_T200	N	Kept components	RNCT
Drug	T200_RCT	RNCT	Cell_line.Tx14_T200	Plate.99	SLC47A2	0.05	-0.0410839129294466	pearson	1	Ttest_pvalue	Coefficient_of_eigenassay	SVD_pCMs_only2CTa	NoPrepr	SVD	11282	RNCT-Tx14_T200	N	Kept components	RNCT
Drug	T200_RCT	RNCT	Cell_line.Tx14_T200	Plate.99	SLC48A1	0.05	-0.301118275763105	pearson	1	Ttest_pvalue	Coefficient_of_eigenassay	SVD_pCMs_only2CTa	NoPrepr	SVD	4114	RNCT-Tx14_T200	N	Kept components	RNCT
Drug	T200_RCT	RNCT	Cell_line.Tx14_T200	Plate.99	SLC49A3	0.05	0.130674929700765	pearson	1	Ttest_pvalue	Coefficient_of_eigenassay	SVD_pCMs_only2CTa	NoPrepr	SVD	8081	RNCT-Tx14_T200	N	Kept components	RNCT
Drug	T200_RCT	RNCT	Cell_line.Tx14_T200	Plate.99	SLC4A10	0.05	-0.00176750556883356	pearson	1	Ttest_pvalue	Coefficient_of_eigenassay	SVD_pCMs_only2CTa	NoPrepr	SVD	14727	RNCT-Tx14_T200	N	Kept components	RNCT
Drug	T200_RCT	RNCT	Cell_line.Tx14_T200	Plate.99	SLC4A11	0.05	-0.00232128798969615	pearson	1	Ttest_pvalue	Coefficient_of_eigenassay	SVD_pCMs_only2CTa	NoPrepr	SVD	14603	RNCT-Tx14_T200	N	Kept components	RNCT
Drug	T200_RCT	RNCT	Cell_line.Tx14_T200	Plate.99	SLC4A1AP	0.05	0.577791609460967	pearson	1	Ttest_pvalue	Coefficient_of_eigenassay	SVD_pCMs_only2CTa	NoPrepr	SVD	1298	RNCT-Tx14_T200	N	Kept components	RNCT
Drug	T200_RCT	RNCT	Cell_line.Tx14_T200	Plate.99	SLC4A2	0.05	-0.116517981492433	pearson	1	Ttest_pvalue	Coefficient_of_eigenassay	SVD_pCMs_only2CTa	NoPrepr	SVD	8501	RNCT-Tx14_T200	N	Kept components	RNCT
Drug	T200_RCT	RNCT	Cell_line.Tx14_T200	Plate.99	SLC4A3	0.05	-0.101365163167967	pearson	1	Ttest_pvalue	Coefficient_of_eigenassay	SVD_pCMs_only2CTa	NoPrepr	SVD	8990	RNCT-Tx14_T200	N	Kept components	RNCT
Drug	T200_RCT	RNCT	Cell_line.Tx14_T200	Plate.99	SLC4A4	0.05	-0.0426900146610037	pearson	1	Ttest_pvalue	Coefficient_of_eigenassay	SVD_pCMs_only2CTa	NoPrepr	SVD	11219	RNCT-Tx14_T200	N	Kept components	RNCT
Drug	T200_RCT	RNCT	Cell_line.Tx14_T200	Plate.99	SLC4A5	0.05	0.0619200426866584	pearson	1	Ttest_pvalue	Coefficient_of_eigenassay	SVD_pCMs_only2CTa	NoPrepr	SVD	10425	RNCT-Tx14_T200	N	Kept components	RNCT
Drug	T200_RCT	RNCT	Cell_line.Tx14_T200	Plate.99	SLC4A7	0.05	0.249518920483414	pearson	1	Ttest_pvalue	Coefficient_of_eigenassay	SVD_pCMs_only2CTa	NoPrepr	SVD	5090	RNCT-Tx14_T200	N	Kept components	RNCT
Drug	T200_RCT	RNCT	Cell_line.Tx14_T200	Plate.99	SLC4A8	0.05	-0.0968132655037852	pearson	1	Ttest_pvalue	Coefficient_of_eigenassay	SVD_pCMs_only2CTa	NoPrepr	SVD	9143	RNCT-Tx14_T200	N	Kept components	RNCT
Drug	T200_RCT	RNCT	Cell_line.Tx14_T200	Plate.99	SLC4A9	0.05	0.00184488623027064	pearson	1	Ttest_pvalue	Coefficient_of_eigenassay	SVD_pCMs_only2CTa	NoPrepr	SVD	14705	RNCT-Tx14_T200	N	Kept components	RNCT
Drug	T200_RCT	RNCT	Cell_line.Tx14_T200	Plate.99	SLC50A1	0.05	0.235002698240794	pearson	1	Ttest_pvalue	Coefficient_of_eigenassay	SVD_pCMs_only2CTa	NoPrepr	SVD	5393	RNCT-Tx14_T200	N	Kept components	RNCT
Drug	T200_RCT	RNCT	Cell_line.Tx14_T200	Plate.99	SLC51A	0.05	-0.809594751978323	pearson	1	Ttest_pvalue	Coefficient_of_eigenassay	SVD_pCMs_only2CTa	NoPrepr	SVD	567	RNCT-Tx14_T200	N	Kept components	RNCT
Drug	T200_RCT	RNCT	Cell_line.Tx14_T200	Plate.99	SLC52A1	0.05	0.0201396482596016	pearson	1	Ttest_pvalue	Coefficient_of_eigenassay	SVD_pCMs_only2CTa	NoPrepr	SVD	12498	RNCT-Tx14_T200	N	Kept components	RNCT
Drug	T200_RCT	RNCT	Cell_line.Tx14_T200	Plate.99	SLC52A2	0.05	-0.0207191933414267	pearson	1	Ttest_pvalue	Coefficient_of_eigenassay	SVD_pCMs_only2CTa	NoPrepr	SVD	12456	RNCT-Tx14_T200	N	Kept components	RNCT
Drug	T200_RCT	RNCT	Cell_line.Tx14_T200	Plate.99	SLC5A1	0.05	0.503195334296179	pearson	1	Ttest_pvalue	Coefficient_of_eigenassay	SVD_pCMs_only2CTa	NoPrepr	SVD	1762	RNCT-Tx14_T200	N	Kept components	RNCT
Drug	T200_RCT	RNCT	Cell_line.Tx14_T200	Plate.99	SLC5A11	0.05	-0.00106036146623539	pearson	1	Ttest_pvalue	Coefficient_of_eigenassay	SVD_pCMs_only2CTa	NoPrepr	SVD	14892	RNCT-Tx14_T200	N	Kept components	RNCT
Drug	T200_RCT	RNCT	Cell_line.Tx14_T200	Plate.99	SLC5A12	0.05	0.0284005657242959	pearson	1	Ttest_pvalue	Coefficient_of_eigenassay	SVD_pCMs_only2CTa	NoPrepr	SVD	11957	RNCT-Tx14_T200	N	Kept components	RNCT
Drug	T200_RCT	RNCT	Cell_line.Tx14_T200	Plate.99	SLC5A2	0.05	0.044253324251218	pearson	1	Ttest_pvalue	Coefficient_of_eigenassay	SVD_pCMs_only2CTa	NoPrepr	SVD	11154	RNCT-Tx14_T200	N	Kept components	RNCT
Drug	T200_RCT	RNCT	Cell_line.Tx14_T200	Plate.99	SLC5A3	0.05	0.443259697006756	pearson	1	Ttest_pvalue	Coefficient_of_eigenassay	SVD_pCMs_only2CTa	NoPrepr	SVD	2246	RNCT-Tx14_T200	N	Kept components	RNCT
Drug	T200_RCT	RNCT	Cell_line.Tx14_T200	Plate.99	SLC5A4	0.05	0.00921129450873012	pearson	1	Ttest_pvalue	Coefficient_of_eigenassay	SVD_pCMs_only2CTa	NoPrepr	SVD	13491	RNCT-Tx14_T200	N	Kept components	RNCT
Drug	T200_RCT	RNCT	Cell_line.Tx14_T200	Plate.99	SLC5A6	0.05	-0.252258119791835	pearson	1	Ttest_pvalue	Coefficient_of_eigenassay	SVD_pCMs_only2CTa	NoPrepr	SVD	5039	RNCT-Tx14_T200	N	Kept components	RNCT
Drug	T200_RCT	RNCT	Cell_line.Tx14_T200	Plate.99	SLC5A7	0.05	-0.00324543294337106	pearson	1	Ttest_pvalue	Coefficient_of_eigenassay	SVD_pCMs_only2CTa	NoPrepr	SVD	14419	RNCT-Tx14_T200	N	Kept components	RNCT
Drug	T200_RCT	RNCT	Cell_line.Tx14_T200	Plate.99	SLC5A9	0.05	-0.0254722742865232	pearson	1	Ttest_pvalue	Coefficient_of_eigenassay	SVD_pCMs_only2CTa	NoPrepr	SVD	12142	RNCT-Tx14_T200	N	Kept components	RNCT
Drug	T200_RCT	RNCT	Cell_line.Tx14_T200	Plate.99	SLC6A1	0.05	-0.0313402616527312	pearson	1	Ttest_pvalue	Coefficient_of_eigenassay	SVD_pCMs_only2CTa	NoPrepr	SVD	11795	RNCT-Tx14_T200	N	Kept components	RNCT
Drug	T200_RCT	RNCT	Cell_line.Tx14_T200	Plate.99	SLC6A11	0.05	-0.0143148395207326	pearson	1	Ttest_pvalue	Coefficient_of_eigenassay	SVD_pCMs_only2CTa	NoPrepr	SVD	12983	RNCT-Tx14_T200	N	Kept components	RNCT
Drug	T200_RCT	RNCT	Cell_line.Tx14_T200	Plate.99	SLC6A12	0.05	-0.285758846748513	pearson	1	Ttest_pvalue	Coefficient_of_eigenassay	SVD_pCMs_only2CTa	NoPrepr	SVD	4377	RNCT-Tx14_T200	N	Kept components	RNCT
Drug	T200_RCT	RNCT	Cell_line.Tx14_T200	Plate.99	SLC6A13	0.05	-0.121452278553765	pearson	1	Ttest_pvalue	Coefficient_of_eigenassay	SVD_pCMs_only2CTa	NoPrepr	SVD	8363	RNCT-Tx14_T200	N	Kept components	RNCT
Drug	T200_RCT	RNCT	Cell_line.Tx14_T200	Plate.99	SLC6A15	0.05	-0.557260422729163	pearson	1	Ttest_pvalue	Coefficient_of_eigenassay	SVD_pCMs_only2CTa	NoPrepr	SVD	1414	RNCT-Tx14_T200	N	Kept components	RNCT
Drug	T200_RCT	RNCT	Cell_line.Tx14_T200	Plate.99	SLC6A16	0.05	0.234385445032126	pearson	1	Ttest_pvalue	Coefficient_of_eigenassay	SVD_pCMs_only2CTa	NoPrepr	SVD	5406	RNCT-Tx14_T200	N	Kept components	RNCT
Drug	T200_RCT	RNCT	Cell_line.Tx14_T200	Plate.99	SLC6A17	0.05	-0.241806434166192	pearson	1	Ttest_pvalue	Coefficient_of_eigenassay	SVD_pCMs_only2CTa	NoPrepr	SVD	5259	RNCT-Tx14_T200	N	Kept components	RNCT
Drug	T200_RCT	RNCT	Cell_line.Tx14_T200	Plate.99	SLC6A2	0.05	0.0193022385309301	pearson	1	Ttest_pvalue	Coefficient_of_eigenassay	SVD_pCMs_only2CTa	NoPrepr	SVD	12573	RNCT-Tx14_T200	N	Kept components	RNCT
Drug	T200_RCT	RNCT	Cell_line.Tx14_T200	Plate.99	SLC6A20	0.05	-0.0127067028676791	pearson	1	Ttest_pvalue	Coefficient_of_eigenassay	SVD_pCMs_only2CTa	NoPrepr	SVD	13112	RNCT-Tx14_T200	N	Kept components	RNCT
Drug	T200_RCT	RNCT	Cell_line.Tx14_T200	Plate.99	SLC6A4	0.05	-0.394136052300856	pearson	1	Ttest_pvalue	Coefficient_of_eigenassay	SVD_pCMs_only2CTa	NoPrepr	SVD	2786	RNCT-Tx14_T200	N	Kept components	RNCT
Drug	T200_RCT	RNCT	Cell_line.Tx14_T200	Plate.99	SLC6A6	0.05	0.587116776418736	pearson	1	Ttest_pvalue	Coefficient_of_eigenassay	SVD_pCMs_only2CTa	NoPrepr	SVD	1252	RNCT-Tx14_T200	N	Kept components	RNCT
Drug	T200_RCT	RNCT	Cell_line.Tx14_T200	Plate.99	SLC6A8	0.05	-0.366993358594413	pearson	1	Ttest_pvalue	Coefficient_of_eigenassay	SVD_pCMs_only2CTa	NoPrepr	SVD	3117	RNCT-Tx14_T200	N	Kept components	RNCT
Drug	T200_RCT	RNCT	Cell_line.Tx14_T200	Plate.99	SLC6A9	0.05	-0.0987545970612545	pearson	1	Ttest_pvalue	Coefficient_of_eigenassay	SVD_pCMs_only2CTa	NoPrepr	SVD	9078	RNCT-Tx14_T200	N	Kept components	RNCT
Drug	T200_RCT	RNCT	Cell_line.Tx14_T200	Plate.99	SLC7A1	0.05	-0.262846235209478	pearson	1	Ttest_pvalue	Coefficient_of_eigenassay	SVD_pCMs_only2CTa	NoPrepr	SVD	4815	RNCT-Tx14_T200	N	Kept components	RNCT
Drug	T200_RCT	RNCT	Cell_line.Tx14_T200	Plate.99	SLC7A10	0.05	-0.00337248985069607	pearson	1	Ttest_pvalue	Coefficient_of_eigenassay	SVD_pCMs_only2CTa	NoPrepr	SVD	14394	RNCT-Tx14_T200	N	Kept components	RNCT
Drug	T200_RCT	RNCT	Cell_line.Tx14_T200	Plate.99	SLC7A11	0.05	-0.274226259293985	pearson	1	Ttest_pvalue	Coefficient_of_eigenassay	SVD_pCMs_only2CTa	NoPrepr	SVD	4578	RNCT-Tx14_T200	N	Kept components	RNCT
Drug	T200_RCT	RNCT	Cell_line.Tx14_T200	Plate.99	SLC7A14	0.05	-0.244746941689425	pearson	1	Ttest_pvalue	Coefficient_of_eigenassay	SVD_pCMs_only2CTa	NoPrepr	SVD	5190	RNCT-Tx14_T200	N	Kept components	RNCT
Drug	T200_RCT	RNCT	Cell_line.Tx14_T200	Plate.99	SLC7A2	0.05	-0.314793777446725	pearson	1	Ttest_pvalue	Coefficient_of_eigenassay	SVD_pCMs_only2CTa	NoPrepr	SVD	3879	RNCT-Tx14_T200	N	Kept components	RNCT
Drug	T200_RCT	RNCT	Cell_line.Tx14_T200	Plate.99	SLC7A3	0.05	0.132044636191163	pearson	1	Ttest_pvalue	Coefficient_of_eigenassay	SVD_pCMs_only2CTa	NoPrepr	SVD	8041	RNCT-Tx14_T200	N	Kept components	RNCT
Drug	T200_RCT	RNCT	Cell_line.Tx14_T200	Plate.99	SLC7A4	0.05	-0.0074549928523558	pearson	1	Ttest_pvalue	Coefficient_of_eigenassay	SVD_pCMs_only2CTa	NoPrepr	SVD	13730	RNCT-Tx14_T200	N	Kept components	RNCT
Drug	T200_RCT	RNCT	Cell_line.Tx14_T200	Plate.99	SLC7A5	0.05	-0.93701457569833	pearson	1	Ttest_pvalue	Coefficient_of_eigenassay	SVD_pCMs_only2CTa	NoPrepr	SVD	372	RNCT-Tx14_T200	N	Kept components	RNCT
Drug	T200_RCT	RNCT	Cell_line.Tx14_T200	Plate.99	SLC7A6	0.05	0.0381124724488578	pearson	1	Ttest_pvalue	Coefficient_of_eigenassay	SVD_pCMs_only2CTa	NoPrepr	SVD	11432	RNCT-Tx14_T200	N	Kept components	RNCT
Drug	T200_RCT	RNCT	Cell_line.Tx14_T200	Plate.99	SLC7A6OS	0.05	-0.230503143847318	pearson	1	Ttest_pvalue	Coefficient_of_eigenassay	SVD_pCMs_only2CTa	NoPrepr	SVD	5484	RNCT-Tx14_T200	N	Kept components	RNCT
Drug	T200_RCT	RNCT	Cell_line.Tx14_T200	Plate.99	SLC7A7	0.05	-0.911165906046682	pearson	1	Ttest_pvalue	Coefficient_of_eigenassay	SVD_pCMs_only2CTa	NoPrepr	SVD	407	RNCT-Tx14_T200	N	Kept components	RNCT
Drug	T200_RCT	RNCT	Cell_line.Tx14_T200	Plate.99	SLC7A8	0.05	-0.11123325066452	pearson	1	Ttest_pvalue	Coefficient_of_eigenassay	SVD_pCMs_only2CTa	NoPrepr	SVD	8677	RNCT-Tx14_T200	N	Kept components	RNCT
Drug	T200_RCT	RNCT	Cell_line.Tx14_T200	Plate.99	SLC7A9	0.05	0.00443003458997141	pearson	1	Ttest_pvalue	Coefficient_of_eigenassay	SVD_pCMs_only2CTa	NoPrepr	SVD	14203	RNCT-Tx14_T200	N	Kept components	RNCT
Drug	T200_RCT	RNCT	Cell_line.Tx14_T200	Plate.99	SLC8A1	0.05	1.09045944919243	pearson	1	Ttest_pvalue	Coefficient_of_eigenassay	SVD_pCMs_only2CTa	NoPrepr	SVD	228	RNCT-Tx14_T200	N	Kept components	RNCT
Drug	T200_RCT	RNCT	Cell_line.Tx14_T200	Plate.99	SLC8A2	0.05	-0.0162523253944358	pearson	1	Ttest_pvalue	Coefficient_of_eigenassay	SVD_pCMs_only2CTa	NoPrepr	SVD	12827	RNCT-Tx14_T200	N	Kept components	RNCT
Drug	T200_RCT	RNCT	Cell_line.Tx14_T200	Plate.99	SLC8A3	0.05	0.299643294163411	pearson	1	Ttest_pvalue	Coefficient_of_eigenassay	SVD_pCMs_only2CTa	NoPrepr	SVD	4137	RNCT-Tx14_T200	N	Kept components	RNCT
Drug	T200_RCT	RNCT	Cell_line.Tx14_T200	Plate.99	SLC8B1	0.05	0.375005077787183	pearson	1	Ttest_pvalue	Coefficient_of_eigenassay	SVD_pCMs_only2CTa	NoPrepr	SVD	3013	RNCT-Tx14_T200	N	Kept components	RNCT
Drug	T200_RCT	RNCT	Cell_line.Tx14_T200	Plate.99	SLC9A1	0.05	-0.220606157803407	pearson	1	Ttest_pvalue	Coefficient_of_eigenassay	SVD_pCMs_only2CTa	NoPrepr	SVD	5694	RNCT-Tx14_T200	N	Kept components	RNCT
Drug	T200_RCT	RNCT	Cell_line.Tx14_T200	Plate.99	SLC9A3	0.05	-0.302512583658638	pearson	1	Ttest_pvalue	Coefficient_of_eigenassay	SVD_pCMs_only2CTa	NoPrepr	SVD	4089	RNCT-Tx14_T200	N	Kept components	RNCT
Drug	T200_RCT	RNCT	Cell_line.Tx14_T200	Plate.99	SLC9A3R1	0.05	0.00369414609347526	pearson	1	Ttest_pvalue	Coefficient_of_eigenassay	SVD_pCMs_only2CTa	NoPrepr	SVD	14341	RNCT-Tx14_T200	N	Kept components	RNCT
Drug	T200_RCT	RNCT	Cell_line.Tx14_T200	Plate.99	SLC9A3R2	0.05	0.042462480078514	pearson	1	Ttest_pvalue	Coefficient_of_eigenassay	SVD_pCMs_only2CTa	NoPrepr	SVD	11230	RNCT-Tx14_T200	N	Kept components	RNCT
Drug	T200_RCT	RNCT	Cell_line.Tx14_T200	Plate.99	SLC9A5	0.05	-0.0993306557054762	pearson	1	Ttest_pvalue	Coefficient_of_eigenassay	SVD_pCMs_only2CTa	NoPrepr	SVD	9060	RNCT-Tx14_T200	N	Kept components	RNCT
Drug	T200_RCT	RNCT	Cell_line.Tx14_T200	Plate.99	SLC9A6	0.05	0.115396592939695	pearson	1	Ttest_pvalue	Coefficient_of_eigenassay	SVD_pCMs_only2CTa	NoPrepr	SVD	8547	RNCT-Tx14_T200	N	Kept components	RNCT
Drug	T200_RCT	RNCT	Cell_line.Tx14_T200	Plate.99	SLC9A7	0.05	-0.0599858421831226	pearson	1	Ttest_pvalue	Coefficient_of_eigenassay	SVD_pCMs_only2CTa	NoPrepr	SVD	10488	RNCT-Tx14_T200	N	Kept components	RNCT
Drug	T200_RCT	RNCT	Cell_line.Tx14_T200	Plate.99	SLC9A8	0.05	0.0224174078260473	pearson	1	Ttest_pvalue	Coefficient_of_eigenassay	SVD_pCMs_only2CTa	NoPrepr	SVD	12333	RNCT-Tx14_T200	N	Kept components	RNCT
Drug	T200_RCT	RNCT	Cell_line.Tx14_T200	Plate.99	SLC9A9	0.05	0.0933825576667497	pearson	1	Ttest_pvalue	Coefficient_of_eigenassay	SVD_pCMs_only2CTa	NoPrepr	SVD	9276	RNCT-Tx14_T200	N	Kept components	RNCT
Drug	T200_RCT	RNCT	Cell_line.Tx14_T200	Plate.99	SLC9B1	0.05	0.0125890198204978	pearson	1	Ttest_pvalue	Coefficient_of_eigenassay	SVD_pCMs_only2CTa	NoPrepr	SVD	13126	RNCT-Tx14_T200	N	Kept components	RNCT
Drug	T200_RCT	RNCT	Cell_line.Tx14_T200	Plate.99	SLC9B2	0.05	0.369204919341496	pearson	1	Ttest_pvalue	Coefficient_of_eigenassay	SVD_pCMs_only2CTa	NoPrepr	SVD	3091	RNCT-Tx14_T200	N	Kept components	RNCT
Drug	T200_RCT	RNCT	Cell_line.Tx14_T200	Plate.99	SLC9C1	0.05	0.0312176522163579	pearson	1	Ttest_pvalue	Coefficient_of_eigenassay	SVD_pCMs_only2CTa	NoPrepr	SVD	11801	RNCT-Tx14_T200	N	Kept components	RNCT
Drug	T200_RCT	RNCT	Cell_line.Tx14_T200	Plate.99	SLC9C2	0.05	-0.00790441397219046	pearson	1	Ttest_pvalue	Coefficient_of_eigenassay	SVD_pCMs_only2CTa	NoPrepr	SVD	13663	RNCT-Tx14_T200	N	Kept components	RNCT
Drug	T200_RCT	RNCT	Cell_line.Tx14_T200	Plate.99	SLCO1A2	0.05	0.0327503505535769	pearson	1	Ttest_pvalue	Coefficient_of_eigenassay	SVD_pCMs_only2CTa	NoPrepr	SVD	11725	RNCT-Tx14_T200	N	Kept components	RNCT
Drug	T200_RCT	RNCT	Cell_line.Tx14_T200	Plate.99	SLCO1C1	0.05	0.564045991388706	pearson	1	Ttest_pvalue	Coefficient_of_eigenassay	SVD_pCMs_only2CTa	NoPrepr	SVD	1366	RNCT-Tx14_T200	N	Kept components	RNCT
Drug	T200_RCT	RNCT	Cell_line.Tx14_T200	Plate.99	SLCO2A1	0.05	-0.00683207143821959	pearson	1	Ttest_pvalue	Coefficient_of_eigenassay	SVD_pCMs_only2CTa	NoPrepr	SVD	13820	RNCT-Tx14_T200	N	Kept components	RNCT
Drug	T200_RCT	RNCT	Cell_line.Tx14_T200	Plate.99	SLCO3A1	0.05	0.275568350008456	pearson	1	Ttest_pvalue	Coefficient_of_eigenassay	SVD_pCMs_only2CTa	NoPrepr	SVD	4551	RNCT-Tx14_T200	N	Kept components	RNCT
Drug	T200_RCT	RNCT	Cell_line.Tx14_T200	Plate.99	SLCO4A1	0.05	0.0179546699374131	pearson	1	Ttest_pvalue	Coefficient_of_eigenassay	SVD_pCMs_only2CTa	NoPrepr	SVD	12678	RNCT-Tx14_T200	N	Kept components	RNCT
Drug	T200_RCT	RNCT	Cell_line.Tx14_T200	Plate.99	SLCO4C1	0.05	-0.243885002163487	pearson	1	Ttest_pvalue	Coefficient_of_eigenassay	SVD_pCMs_only2CTa	NoPrepr	SVD	5206	RNCT-Tx14_T200	N	Kept components	RNCT
Drug	T200_RCT	RNCT	Cell_line.Tx14_T200	Plate.99	SLCO5A1	0.05	0.018290239466048	pearson	1	Ttest_pvalue	Coefficient_of_eigenassay	SVD_pCMs_only2CTa	NoPrepr	SVD	12649	RNCT-Tx14_T200	N	Kept components	RNCT
Drug	T200_RCT	RNCT	Cell_line.Tx14_T200	Plate.99	SLCO6A1	0.05	0.00263341919105539	pearson	1	Ttest_pvalue	Coefficient_of_eigenassay	SVD_pCMs_only2CTa	NoPrepr	SVD	14544	RNCT-Tx14_T200	N	Kept components	RNCT
Drug	T200_RCT	RNCT	Cell_line.Tx14_T200	Plate.99	SLF1	0.05	-0.164566064468041	pearson	1	Ttest_pvalue	Coefficient_of_eigenassay	SVD_pCMs_only2CTa	NoPrepr	SVD	7101	RNCT-Tx14_T200	N	Kept components	RNCT
Drug	T200_RCT	RNCT	Cell_line.Tx14_T200	Plate.99	SLF2	0.05	-0.0924439423625188	pearson	1	Ttest_pvalue	Coefficient_of_eigenassay	SVD_pCMs_only2CTa	NoPrepr	SVD	9301	RNCT-Tx14_T200	N	Kept components	RNCT
Drug	T200_RCT	RNCT	Cell_line.Tx14_T200	Plate.99	SLFN11	0.05	0.0203202144739023	pearson	1	Ttest_pvalue	Coefficient_of_eigenassay	SVD_pCMs_only2CTa	NoPrepr	SVD	12484	RNCT-Tx14_T200	N	Kept components	RNCT
Drug	T200_RCT	RNCT	Cell_line.Tx14_T200	Plate.99	SLFN12	0.05	0.227425679303071	pearson	1	Ttest_pvalue	Coefficient_of_eigenassay	SVD_pCMs_only2CTa	NoPrepr	SVD	5541	RNCT-Tx14_T200	N	Kept components	RNCT
Drug	T200_RCT	RNCT	Cell_line.Tx14_T200	Plate.99	SLFN13	0.05	0.404408249580809	pearson	1	Ttest_pvalue	Coefficient_of_eigenassay	SVD_pCMs_only2CTa	NoPrepr	SVD	2669	RNCT-Tx14_T200	N	Kept components	RNCT
Drug	T200_RCT	RNCT	Cell_line.Tx14_T200	Plate.99	SLFN5	0.05	0.0793399832717494	pearson	1	Ttest_pvalue	Coefficient_of_eigenassay	SVD_pCMs_only2CTa	NoPrepr	SVD	9798	RNCT-Tx14_T200	N	Kept components	RNCT
Drug	T200_RCT	RNCT	Cell_line.Tx14_T200	Plate.99	SLFNL1	0.05	-0.0044857967954571	pearson	1	Ttest_pvalue	Coefficient_of_eigenassay	SVD_pCMs_only2CTa	NoPrepr	SVD	14189	RNCT-Tx14_T200	N	Kept components	RNCT
Drug	T200_RCT	RNCT	Cell_line.Tx14_T200	Plate.99	SLIRP	0.05	0.128726765543772	pearson	1	Ttest_pvalue	Coefficient_of_eigenassay	SVD_pCMs_only2CTa	NoPrepr	SVD	8148	RNCT-Tx14_T200	N	Kept components	RNCT
Drug	T200_RCT	RNCT	Cell_line.Tx14_T200	Plate.99	SLIT1	0.05	-0.822340529297488	pearson	1	Ttest_pvalue	Coefficient_of_eigenassay	SVD_pCMs_only2CTa	NoPrepr	SVD	544	RNCT-Tx14_T200	N	Kept components	RNCT
Drug	T200_RCT	RNCT	Cell_line.Tx14_T200	Plate.99	SLIT2	0.05	-0.250889896588958	pearson	1	Ttest_pvalue	Coefficient_of_eigenassay	SVD_pCMs_only2CTa	NoPrepr	SVD	5065	RNCT-Tx14_T200	N	Kept components	RNCT
Drug	T200_RCT	RNCT	Cell_line.Tx14_T200	Plate.99	SLIT3	0.05	0.319772764124344	pearson	1	Ttest_pvalue	Coefficient_of_eigenassay	SVD_pCMs_only2CTa	NoPrepr	SVD	3802	RNCT-Tx14_T200	N	Kept components	RNCT
Drug	T200_RCT	RNCT	Cell_line.Tx14_T200	Plate.99	SLITRK1	0.05	0.0013729254892819	pearson	1	Ttest_pvalue	Coefficient_of_eigenassay	SVD_pCMs_only2CTa	NoPrepr	SVD	14811	RNCT-Tx14_T200	N	Kept components	RNCT
Drug	T200_RCT	RNCT	Cell_line.Tx14_T200	Plate.99	SLITRK2	0.05	-0.0188055639954743	pearson	1	Ttest_pvalue	Coefficient_of_eigenassay	SVD_pCMs_only2CTa	NoPrepr	SVD	12606	RNCT-Tx14_T200	N	Kept components	RNCT
Drug	T200_RCT	RNCT	Cell_line.Tx14_T200	Plate.99	SLITRK3	0.05	0.00480889930146231	pearson	1	Ttest_pvalue	Coefficient_of_eigenassay	SVD_pCMs_only2CTa	NoPrepr	SVD	14134	RNCT-Tx14_T200	N	Kept components	RNCT
Drug	T200_RCT	RNCT	Cell_line.Tx14_T200	Plate.99	SLITRK4	0.05	-0.201000440338245	pearson	1	Ttest_pvalue	Coefficient_of_eigenassay	SVD_pCMs_only2CTa	NoPrepr	SVD	6150	RNCT-Tx14_T200	N	Kept components	RNCT
Drug	T200_RCT	RNCT	Cell_line.Tx14_T200	Plate.99	SLITRK5	0.05	-0.41542635263581	pearson	1	Ttest_pvalue	Coefficient_of_eigenassay	SVD_pCMs_only2CTa	NoPrepr	SVD	2557	RNCT-Tx14_T200	N	Kept components	RNCT
Drug	T200_RCT	RNCT	Cell_line.Tx14_T200	Plate.99	SLITRK6	0.05	-0.471143891519289	pearson	1	Ttest_pvalue	Coefficient_of_eigenassay	SVD_pCMs_only2CTa	NoPrepr	SVD	1987	RNCT-Tx14_T200	N	Kept components	RNCT
Drug	T200_RCT	RNCT	Cell_line.Tx14_T200	Plate.99	SLK	0.05	0.730083435288194	pearson	1	Ttest_pvalue	Coefficient_of_eigenassay	SVD_pCMs_only2CTa	NoPrepr	SVD	743	RNCT-Tx14_T200	N	Kept components	RNCT
Drug	T200_RCT	RNCT	Cell_line.Tx14_T200	Plate.99	SLMAP	0.05	0.481612930084678	pearson	1	Ttest_pvalue	Coefficient_of_eigenassay	SVD_pCMs_only2CTa	NoPrepr	SVD	1907	RNCT-Tx14_T200	N	Kept components	RNCT
Drug	T200_RCT	RNCT	Cell_line.Tx14_T200	Plate.99	SLN	0.05	0.152721154613886	pearson	1	Ttest_pvalue	Coefficient_of_eigenassay	SVD_pCMs_only2CTa	NoPrepr	SVD	7445	RNCT-Tx14_T200	N	Kept components	RNCT
Drug	T200_RCT	RNCT	Cell_line.Tx14_T200	Plate.99	SLPI	0.05	0.118598672908511	pearson	1	Ttest_pvalue	Coefficient_of_eigenassay	SVD_pCMs_only2CTa	NoPrepr	SVD	8448	RNCT-Tx14_T200	N	Kept components	RNCT
Drug	T200_RCT	RNCT	Cell_line.Tx14_T200	Plate.99	SLTM	0.05	0.973924810315218	pearson	1	Ttest_pvalue	Coefficient_of_eigenassay	SVD_pCMs_only2CTa	NoPrepr	SVD	328	RNCT-Tx14_T200	N	Kept components	RNCT
Drug	T200_RCT	RNCT	Cell_line.Tx14_T200	Plate.99	SLU7	0.05	0.0837046555252156	pearson	1	Ttest_pvalue	Coefficient_of_eigenassay	SVD_pCMs_only2CTa	NoPrepr	SVD	9629	RNCT-Tx14_T200	N	Kept components	RNCT
Drug	T200_RCT	RNCT	Cell_line.Tx14_T200	Plate.99	SLX4	0.05	-0.29386386136058	pearson	1	Ttest_pvalue	Coefficient_of_eigenassay	SVD_pCMs_only2CTa	NoPrepr	SVD	4246	RNCT-Tx14_T200	N	Kept components	RNCT
Drug	T200_RCT	RNCT	Cell_line.Tx14_T200	Plate.99	SLX4IP	0.05	0.178920843494424	pearson	1	Ttest_pvalue	Coefficient_of_eigenassay	SVD_pCMs_only2CTa	NoPrepr	SVD	6713	RNCT-Tx14_T200	N	Kept components	RNCT
Drug	T200_RCT	RNCT	Cell_line.Tx14_T200	Plate.99	SMAD1	0.05	-0.643241632032193	pearson	1	Ttest_pvalue	Coefficient_of_eigenassay	SVD_pCMs_only2CTa	NoPrepr	SVD	1002	RNCT-Tx14_T200	N	Kept components	RNCT
Drug	T200_RCT	RNCT	Cell_line.Tx14_T200	Plate.99	SMAD2	0.05	-0.121455578710142	pearson	1	Ttest_pvalue	Coefficient_of_eigenassay	SVD_pCMs_only2CTa	NoPrepr	SVD	8362	RNCT-Tx14_T200	N	Kept components	RNCT
Drug	T200_RCT	RNCT	Cell_line.Tx14_T200	Plate.99	SMAD3	0.05	-0.407250057802353	pearson	1	Ttest_pvalue	Coefficient_of_eigenassay	SVD_pCMs_only2CTa	NoPrepr	SVD	2640	RNCT-Tx14_T200	N	Kept components	RNCT
Drug	T200_RCT	RNCT	Cell_line.Tx14_T200	Plate.99	SMAD4	0.05	0.0356938608099929	pearson	1	Ttest_pvalue	Coefficient_of_eigenassay	SVD_pCMs_only2CTa	NoPrepr	SVD	11545	RNCT-Tx14_T200	N	Kept components	RNCT
Drug	T200_RCT	RNCT	Cell_line.Tx14_T200	Plate.99	SMAD5	0.05	-0.441594875079716	pearson	1	Ttest_pvalue	Coefficient_of_eigenassay	SVD_pCMs_only2CTa	NoPrepr	SVD	2267	RNCT-Tx14_T200	N	Kept components	RNCT
Drug	T200_RCT	RNCT	Cell_line.Tx14_T200	Plate.99	SMAD6	0.05	0.18770367107628	pearson	1	Ttest_pvalue	Coefficient_of_eigenassay	SVD_pCMs_only2CTa	NoPrepr	SVD	6481	RNCT-Tx14_T200	N	Kept components	RNCT
Drug	T200_RCT	RNCT	Cell_line.Tx14_T200	Plate.99	SMAD7	0.05	-0.0771833894480771	pearson	1	Ttest_pvalue	Coefficient_of_eigenassay	SVD_pCMs_only2CTa	NoPrepr	SVD	9867	RNCT-Tx14_T200	N	Kept components	RNCT
Drug	T200_RCT	RNCT	Cell_line.Tx14_T200	Plate.99	SMAD9	0.05	0.143230247046413	pearson	1	Ttest_pvalue	Coefficient_of_eigenassay	SVD_pCMs_only2CTa	NoPrepr	SVD	7743	RNCT-Tx14_T200	N	Kept components	RNCT
Drug	T200_RCT	RNCT	Cell_line.Tx14_T200	Plate.99	SMAGP	0.05	-0.622917747138327	pearson	1	Ttest_pvalue	Coefficient_of_eigenassay	SVD_pCMs_only2CTa	NoPrepr	SVD	1091	RNCT-Tx14_T200	N	Kept components	RNCT
Drug	T200_RCT	RNCT	Cell_line.Tx14_T200	Plate.99	SMAP1	0.05	-0.172546863870274	pearson	1	Ttest_pvalue	Coefficient_of_eigenassay	SVD_pCMs_only2CTa	NoPrepr	SVD	6880	RNCT-Tx14_T200	N	Kept components	RNCT
Drug	T200_RCT	RNCT	Cell_line.Tx14_T200	Plate.99	SMAP2	0.05	0.0779619298593576	pearson	1	Ttest_pvalue	Coefficient_of_eigenassay	SVD_pCMs_only2CTa	NoPrepr	SVD	9845	RNCT-Tx14_T200	N	Kept components	RNCT
Drug	T200_RCT	RNCT	Cell_line.Tx14_T200	Plate.99	SMARCA1	0.05	0.148324667120321	pearson	1	Ttest_pvalue	Coefficient_of_eigenassay	SVD_pCMs_only2CTa	NoPrepr	SVD	7575	RNCT-Tx14_T200	N	Kept components	RNCT
Drug	T200_RCT	RNCT	Cell_line.Tx14_T200	Plate.99	SMARCA2	0.05	0.373036847453102	pearson	1	Ttest_pvalue	Coefficient_of_eigenassay	SVD_pCMs_only2CTa	NoPrepr	SVD	3041	RNCT-Tx14_T200	N	Kept components	RNCT
Drug	T200_RCT	RNCT	Cell_line.Tx14_T200	Plate.99	SMARCA4	0.05	0.211655938242463	pearson	1	Ttest_pvalue	Coefficient_of_eigenassay	SVD_pCMs_only2CTa	NoPrepr	SVD	5875	RNCT-Tx14_T200	N	Kept components	RNCT
Drug	T200_RCT	RNCT	Cell_line.Tx14_T200	Plate.99	SMARCA5	0.05	0.163326961002105	pearson	1	Ttest_pvalue	Coefficient_of_eigenassay	SVD_pCMs_only2CTa	NoPrepr	SVD	7145	RNCT-Tx14_T200	N	Kept components	RNCT
Drug	T200_RCT	RNCT	Cell_line.Tx14_T200	Plate.99	SMARCAD1	0.05	-0.182900164850356	pearson	1	Ttest_pvalue	Coefficient_of_eigenassay	SVD_pCMs_only2CTa	NoPrepr	SVD	6601	RNCT-Tx14_T200	N	Kept components	RNCT
Drug	T200_RCT	RNCT	Cell_line.Tx14_T200	Plate.99	SMARCAL1	0.05	0.207096511012107	pearson	1	Ttest_pvalue	Coefficient_of_eigenassay	SVD_pCMs_only2CTa	NoPrepr	SVD	5988	RNCT-Tx14_T200	N	Kept components	RNCT
Drug	T200_RCT	RNCT	Cell_line.Tx14_T200	Plate.99	SMARCC1	0.05	0.248231591938608	pearson	1	Ttest_pvalue	Coefficient_of_eigenassay	SVD_pCMs_only2CTa	NoPrepr	SVD	5118	RNCT-Tx14_T200	N	Kept components	RNCT
Drug	T200_RCT	RNCT	Cell_line.Tx14_T200	Plate.99	SMARCC2	0.05	-0.0451222596547934	pearson	1	Ttest_pvalue	Coefficient_of_eigenassay	SVD_pCMs_only2CTa	NoPrepr	SVD	11096	RNCT-Tx14_T200	N	Kept components	RNCT
Drug	T200_RCT	RNCT	Cell_line.Tx14_T200	Plate.99	SMARCD1	0.05	-0.330591084671971	pearson	1	Ttest_pvalue	Coefficient_of_eigenassay	SVD_pCMs_only2CTa	NoPrepr	SVD	3655	RNCT-Tx14_T200	N	Kept components	RNCT
Drug	T200_RCT	RNCT	Cell_line.Tx14_T200	Plate.99	SMARCD2	0.05	-0.285282614779707	pearson	1	Ttest_pvalue	Coefficient_of_eigenassay	SVD_pCMs_only2CTa	NoPrepr	SVD	4389	RNCT-Tx14_T200	N	Kept components	RNCT
Drug	T200_RCT	RNCT	Cell_line.Tx14_T200	Plate.99	SMARCD3	0.05	-0.11720787268336	pearson	1	Ttest_pvalue	Coefficient_of_eigenassay	SVD_pCMs_only2CTa	NoPrepr	SVD	8483	RNCT-Tx14_T200	N	Kept components	RNCT
Drug	T200_RCT	RNCT	Cell_line.Tx14_T200	Plate.99	SMARCE1	0.05	0.811415888195721	pearson	1	Ttest_pvalue	Coefficient_of_eigenassay	SVD_pCMs_only2CTa	NoPrepr	SVD	562	RNCT-Tx14_T200	N	Kept components	RNCT
Drug	T200_RCT	RNCT	Cell_line.Tx14_T200	Plate.99	SMC1A	0.05	0.718655721284912	pearson	1	Ttest_pvalue	Coefficient_of_eigenassay	SVD_pCMs_only2CTa	NoPrepr	SVD	769	RNCT-Tx14_T200	N	Kept components	RNCT
Drug	T200_RCT	RNCT	Cell_line.Tx14_T200	Plate.99	SMC1B	0.05	0.00298337229895605	pearson	1	Ttest_pvalue	Coefficient_of_eigenassay	SVD_pCMs_only2CTa	NoPrepr	SVD	14475	RNCT-Tx14_T200	N	Kept components	RNCT
Drug	T200_RCT	RNCT	Cell_line.Tx14_T200	Plate.99	SMC2	0.05	-0.138097244263391	pearson	1	Ttest_pvalue	Coefficient_of_eigenassay	SVD_pCMs_only2CTa	NoPrepr	SVD	7876	RNCT-Tx14_T200	N	Kept components	RNCT
Drug	T200_RCT	RNCT	Cell_line.Tx14_T200	Plate.99	SMC3	0.05	0.261371351897965	pearson	1	Ttest_pvalue	Coefficient_of_eigenassay	SVD_pCMs_only2CTa	NoPrepr	SVD	4847	RNCT-Tx14_T200	N	Kept components	RNCT
Drug	T200_RCT	RNCT	Cell_line.Tx14_T200	Plate.99	SMC4	0.05	-0.0834112226464889	pearson	1	Ttest_pvalue	Coefficient_of_eigenassay	SVD_pCMs_only2CTa	NoPrepr	SVD	9641	RNCT-Tx14_T200	N	Kept components	RNCT
Drug	T200_RCT	RNCT	Cell_line.Tx14_T200	Plate.99	SMC5	0.05	0.367909633377665	pearson	1	Ttest_pvalue	Coefficient_of_eigenassay	SVD_pCMs_only2CTa	NoPrepr	SVD	3107	RNCT-Tx14_T200	N	Kept components	RNCT
Drug	T200_RCT	RNCT	Cell_line.Tx14_T200	Plate.99	SMC6	0.05	0.381111036525829	pearson	1	Ttest_pvalue	Coefficient_of_eigenassay	SVD_pCMs_only2CTa	NoPrepr	SVD	2931	RNCT-Tx14_T200	N	Kept components	RNCT
Drug	T200_RCT	RNCT	Cell_line.Tx14_T200	Plate.99	SMCHD1	0.05	0.0704805886446094	pearson	1	Ttest_pvalue	Coefficient_of_eigenassay	SVD_pCMs_only2CTa	NoPrepr	SVD	10126	RNCT-Tx14_T200	N	Kept components	RNCT
Drug	T200_RCT	RNCT	Cell_line.Tx14_T200	Plate.99	SMCO1	0.05	-0.00754686501072842	pearson	1	Ttest_pvalue	Coefficient_of_eigenassay	SVD_pCMs_only2CTa	NoPrepr	SVD	13721	RNCT-Tx14_T200	N	Kept components	RNCT
Drug	T200_RCT	RNCT	Cell_line.Tx14_T200	Plate.99	SMCO3	0.05	0.00891265402806259	pearson	1	Ttest_pvalue	Coefficient_of_eigenassay	SVD_pCMs_only2CTa	NoPrepr	SVD	13518	RNCT-Tx14_T200	N	Kept components	RNCT
Drug	T200_RCT	RNCT	Cell_line.Tx14_T200	Plate.99	SMCO4	0.05	-0.109706860074396	pearson	1	Ttest_pvalue	Coefficient_of_eigenassay	SVD_pCMs_only2CTa	NoPrepr	SVD	8711	RNCT-Tx14_T200	N	Kept components	RNCT
Drug	T200_RCT	RNCT	Cell_line.Tx14_T200	Plate.99	SMCR8	0.05	-0.598153142145387	pearson	1	Ttest_pvalue	Coefficient_of_eigenassay	SVD_pCMs_only2CTa	NoPrepr	SVD	1191	RNCT-Tx14_T200	N	Kept components	RNCT
Drug	T200_RCT	RNCT	Cell_line.Tx14_T200	Plate.99	SMG1	0.05	0.199888353005249	pearson	1	Ttest_pvalue	Coefficient_of_eigenassay	SVD_pCMs_only2CTa	NoPrepr	SVD	6183	RNCT-Tx14_T200	N	Kept components	RNCT
Drug	T200_RCT	RNCT	Cell_line.Tx14_T200	Plate.99	SMG5	0.05	-0.255982559846567	pearson	1	Ttest_pvalue	Coefficient_of_eigenassay	SVD_pCMs_only2CTa	NoPrepr	SVD	4966	RNCT-Tx14_T200	N	Kept components	RNCT
Drug	T200_RCT	RNCT	Cell_line.Tx14_T200	Plate.99	SMG6	0.05	0.0901340684864373	pearson	1	Ttest_pvalue	Coefficient_of_eigenassay	SVD_pCMs_only2CTa	NoPrepr	SVD	9387	RNCT-Tx14_T200	N	Kept components	RNCT
Drug	T200_RCT	RNCT	Cell_line.Tx14_T200	Plate.99	SMG7	0.05	-0.0120099595865704	pearson	1	Ttest_pvalue	Coefficient_of_eigenassay	SVD_pCMs_only2CTa	NoPrepr	SVD	13182	RNCT-Tx14_T200	N	Kept components	RNCT
Drug	T200_RCT	RNCT	Cell_line.Tx14_T200	Plate.99	SMG8	0.05	0.0477293414904871	pearson	1	Ttest_pvalue	Coefficient_of_eigenassay	SVD_pCMs_only2CTa	NoPrepr	SVD	10985	RNCT-Tx14_T200	N	Kept components	RNCT
Drug	T200_RCT	RNCT	Cell_line.Tx14_T200	Plate.99	SMG9	0.05	-0.0498745950322006	pearson	1	Ttest_pvalue	Coefficient_of_eigenassay	SVD_pCMs_only2CTa	NoPrepr	SVD	10890	RNCT-Tx14_T200	N	Kept components	RNCT
Drug	T200_RCT	RNCT	Cell_line.Tx14_T200	Plate.99	SMIM1	0.05	-0.347603176562894	pearson	1	Ttest_pvalue	Coefficient_of_eigenassay	SVD_pCMs_only2CTa	NoPrepr	SVD	3374	RNCT-Tx14_T200	N	Kept components	RNCT
Drug	T200_RCT	RNCT	Cell_line.Tx14_T200	Plate.99	SMIM10	0.05	1.96445686991339	pearson	1	Ttest_pvalue	Coefficient_of_eigenassay	SVD_pCMs_only2CTa	NoPrepr	SVD	32	RNCT-Tx14_T200	N	Kept components	RNCT
Drug	T200_RCT	RNCT	Cell_line.Tx14_T200	Plate.99	SMIM10L1	0.05	-0.494227189353374	pearson	1	Ttest_pvalue	Coefficient_of_eigenassay	SVD_pCMs_only2CTa	NoPrepr	SVD	1807	RNCT-Tx14_T200	N	Kept components	RNCT
Drug	T200_RCT	RNCT	Cell_line.Tx14_T200	Plate.99	SMIM12	0.05	0.547265822966074	pearson	1	Ttest_pvalue	Coefficient_of_eigenassay	SVD_pCMs_only2CTa	NoPrepr	SVD	1477	RNCT-Tx14_T200	N	Kept components	RNCT
Drug	T200_RCT	RNCT	Cell_line.Tx14_T200	Plate.99	SMIM13	0.05	-0.893133506100947	pearson	1	Ttest_pvalue	Coefficient_of_eigenassay	SVD_pCMs_only2CTa	NoPrepr	SVD	436	RNCT-Tx14_T200	N	Kept components	RNCT
Drug	T200_RCT	RNCT	Cell_line.Tx14_T200	Plate.99	SMIM14	0.05	0.07193121337612	pearson	1	Ttest_pvalue	Coefficient_of_eigenassay	SVD_pCMs_only2CTa	NoPrepr	SVD	10071	RNCT-Tx14_T200	N	Kept components	RNCT
Drug	T200_RCT	RNCT	Cell_line.Tx14_T200	Plate.99	SMIM15	0.05	0.336283512025835	pearson	1	Ttest_pvalue	Coefficient_of_eigenassay	SVD_pCMs_only2CTa	NoPrepr	SVD	3574	RNCT-Tx14_T200	N	Kept components	RNCT
Drug	T200_RCT	RNCT	Cell_line.Tx14_T200	Plate.99	SMIM17	0.05	-0.00542594731757652	pearson	1	Ttest_pvalue	Coefficient_of_eigenassay	SVD_pCMs_only2CTa	NoPrepr	SVD	14031	RNCT-Tx14_T200	N	Kept components	RNCT
Drug	T200_RCT	RNCT	Cell_line.Tx14_T200	Plate.99	SMIM18	0.05	0.00182412852771386	pearson	1	Ttest_pvalue	Coefficient_of_eigenassay	SVD_pCMs_only2CTa	NoPrepr	SVD	14711	RNCT-Tx14_T200	N	Kept components	RNCT
Drug	T200_RCT	RNCT	Cell_line.Tx14_T200	Plate.99	SMIM19	0.05	0.172670414470087	pearson	1	Ttest_pvalue	Coefficient_of_eigenassay	SVD_pCMs_only2CTa	NoPrepr	SVD	6877	RNCT-Tx14_T200	N	Kept components	RNCT
Drug	T200_RCT	RNCT	Cell_line.Tx14_T200	Plate.99	SMIM20	0.05	0.284664647834419	pearson	1	Ttest_pvalue	Coefficient_of_eigenassay	SVD_pCMs_only2CTa	NoPrepr	SVD	4400	RNCT-Tx14_T200	N	Kept components	RNCT
Drug	T200_RCT	RNCT	Cell_line.Tx14_T200	Plate.99	SMIM22	0.05	-0.00795451295128671	pearson	1	Ttest_pvalue	Coefficient_of_eigenassay	SVD_pCMs_only2CTa	NoPrepr	SVD	13655	RNCT-Tx14_T200	N	Kept components	RNCT
Drug	T200_RCT	RNCT	Cell_line.Tx14_T200	Plate.99	SMIM24	0.05	0.00564834695764275	pearson	1	Ttest_pvalue	Coefficient_of_eigenassay	SVD_pCMs_only2CTa	NoPrepr	SVD	13990	RNCT-Tx14_T200	N	Kept components	RNCT
Drug	T200_RCT	RNCT	Cell_line.Tx14_T200	Plate.99	SMIM29	0.05	-0.564276465765408	pearson	1	Ttest_pvalue	Coefficient_of_eigenassay	SVD_pCMs_only2CTa	NoPrepr	SVD	1365	RNCT-Tx14_T200	N	Kept components	RNCT
Drug	T200_RCT	RNCT	Cell_line.Tx14_T200	Plate.99	SMIM3	0.05	-0.125807852132435	pearson	1	Ttest_pvalue	Coefficient_of_eigenassay	SVD_pCMs_only2CTa	NoPrepr	SVD	8223	RNCT-Tx14_T200	N	Kept components	RNCT
Drug	T200_RCT	RNCT	Cell_line.Tx14_T200	Plate.99	SMIM4	0.05	0.285381221572152	pearson	1	Ttest_pvalue	Coefficient_of_eigenassay	SVD_pCMs_only2CTa	NoPrepr	SVD	4385	RNCT-Tx14_T200	N	Kept components	RNCT
Drug	T200_RCT	RNCT	Cell_line.Tx14_T200	Plate.99	SMIM5	0.05	0.111451574826726	pearson	1	Ttest_pvalue	Coefficient_of_eigenassay	SVD_pCMs_only2CTa	NoPrepr	SVD	8671	RNCT-Tx14_T200	N	Kept components	RNCT
Drug	T200_RCT	RNCT	Cell_line.Tx14_T200	Plate.99	SMIM6	0.05	0.0167410538360557	pearson	1	Ttest_pvalue	Coefficient_of_eigenassay	SVD_pCMs_only2CTa	NoPrepr	SVD	12786	RNCT-Tx14_T200	N	Kept components	RNCT
Drug	T200_RCT	RNCT	Cell_line.Tx14_T200	Plate.99	SMIM7	0.05	-0.284242631983157	pearson	1	Ttest_pvalue	Coefficient_of_eigenassay	SVD_pCMs_only2CTa	NoPrepr	SVD	4411	RNCT-Tx14_T200	N	Kept components	RNCT
Drug	T200_RCT	RNCT	Cell_line.Tx14_T200	Plate.99	SMIM8	0.05	0.372442916113856	pearson	1	Ttest_pvalue	Coefficient_of_eigenassay	SVD_pCMs_only2CTa	NoPrepr	SVD	3042	RNCT-Tx14_T200	N	Kept components	RNCT
Drug	T200_RCT	RNCT	Cell_line.Tx14_T200	Plate.99	SMKR1	0.05	-0.00710000897632391	pearson	1	Ttest_pvalue	Coefficient_of_eigenassay	SVD_pCMs_only2CTa	NoPrepr	SVD	13781	RNCT-Tx14_T200	N	Kept components	RNCT
Drug	T200_RCT	RNCT	Cell_line.Tx14_T200	Plate.99	SMNDC1	0.05	-0.265284871159145	pearson	1	Ttest_pvalue	Coefficient_of_eigenassay	SVD_pCMs_only2CTa	NoPrepr	SVD	4759	RNCT-Tx14_T200	N	Kept components	RNCT
Drug	T200_RCT	RNCT	Cell_line.Tx14_T200	Plate.99	SMO	0.05	-0.138573109044048	pearson	1	Ttest_pvalue	Coefficient_of_eigenassay	SVD_pCMs_only2CTa	NoPrepr	SVD	7867	RNCT-Tx14_T200	N	Kept components	RNCT
Drug	T200_RCT	RNCT	Cell_line.Tx14_T200	Plate.99	SMOC1	0.05	-0.0398721048225579	pearson	1	Ttest_pvalue	Coefficient_of_eigenassay	SVD_pCMs_only2CTa	NoPrepr	SVD	11346	RNCT-Tx14_T200	N	Kept components	RNCT
Drug	T200_RCT	RNCT	Cell_line.Tx14_T200	Plate.99	SMOC2	0.05	-0.0468469643357414	pearson	1	Ttest_pvalue	Coefficient_of_eigenassay	SVD_pCMs_only2CTa	NoPrepr	SVD	11029	RNCT-Tx14_T200	N	Kept components	RNCT
Drug	T200_RCT	RNCT	Cell_line.Tx14_T200	Plate.99	SMOX	0.05	-0.114655519710391	pearson	1	Ttest_pvalue	Coefficient_of_eigenassay	SVD_pCMs_only2CTa	NoPrepr	SVD	8564	RNCT-Tx14_T200	N	Kept components	RNCT
Drug	T200_RCT	RNCT	Cell_line.Tx14_T200	Plate.99	SMPD1	0.05	-0.301610732046322	pearson	1	Ttest_pvalue	Coefficient_of_eigenassay	SVD_pCMs_only2CTa	NoPrepr	SVD	4106	RNCT-Tx14_T200	N	Kept components	RNCT
Drug	T200_RCT	RNCT	Cell_line.Tx14_T200	Plate.99	SMPD2	0.05	0.00948767359929384	pearson	1	Ttest_pvalue	Coefficient_of_eigenassay	SVD_pCMs_only2CTa	NoPrepr	SVD	13459	RNCT-Tx14_T200	N	Kept components	RNCT
Drug	T200_RCT	RNCT	Cell_line.Tx14_T200	Plate.99	SMPD3	0.05	-0.34960047345031	pearson	1	Ttest_pvalue	Coefficient_of_eigenassay	SVD_pCMs_only2CTa	NoPrepr	SVD	3331	RNCT-Tx14_T200	N	Kept components	RNCT
Drug	T200_RCT	RNCT	Cell_line.Tx14_T200	Plate.99	SMPD4	0.05	-0.240712270593563	pearson	1	Ttest_pvalue	Coefficient_of_eigenassay	SVD_pCMs_only2CTa	NoPrepr	SVD	5286	RNCT-Tx14_T200	N	Kept components	RNCT
Drug	T200_RCT	RNCT	Cell_line.Tx14_T200	Plate.99	SMPD5	0.05	0.0293896010325225	pearson	1	Ttest_pvalue	Coefficient_of_eigenassay	SVD_pCMs_only2CTa	NoPrepr	SVD	11903	RNCT-Tx14_T200	N	Kept components	RNCT
Drug	T200_RCT	RNCT	Cell_line.Tx14_T200	Plate.99	SMPDL3A	0.05	0.295368544594585	pearson	1	Ttest_pvalue	Coefficient_of_eigenassay	SVD_pCMs_only2CTa	NoPrepr	SVD	4223	RNCT-Tx14_T200	N	Kept components	RNCT
Drug	T200_RCT	RNCT	Cell_line.Tx14_T200	Plate.99	SMPDL3B	0.05	-0.0133349438057736	pearson	1	Ttest_pvalue	Coefficient_of_eigenassay	SVD_pCMs_only2CTa	NoPrepr	SVD	13065	RNCT-Tx14_T200	N	Kept components	RNCT
Drug	T200_RCT	RNCT	Cell_line.Tx14_T200	Plate.99	SMPX	0.05	0.396738797433947	pearson	1	Ttest_pvalue	Coefficient_of_eigenassay	SVD_pCMs_only2CTa	NoPrepr	SVD	2762	RNCT-Tx14_T200	N	Kept components	RNCT
Drug	T200_RCT	RNCT	Cell_line.Tx14_T200	Plate.99	SMS	0.05	0.717852757551916	pearson	1	Ttest_pvalue	Coefficient_of_eigenassay	SVD_pCMs_only2CTa	NoPrepr	SVD	771	RNCT-Tx14_T200	N	Kept components	RNCT
Drug	T200_RCT	RNCT	Cell_line.Tx14_T200	Plate.99	SMTN	0.05	-0.330818925002664	pearson	1	Ttest_pvalue	Coefficient_of_eigenassay	SVD_pCMs_only2CTa	NoPrepr	SVD	3648	RNCT-Tx14_T200	N	Kept components	RNCT
Drug	T200_RCT	RNCT	Cell_line.Tx14_T200	Plate.99	SMTNL1	0.05	-0.00328422722524894	pearson	1	Ttest_pvalue	Coefficient_of_eigenassay	SVD_pCMs_only2CTa	NoPrepr	SVD	14410	RNCT-Tx14_T200	N	Kept components	RNCT
Drug	T200_RCT	RNCT	Cell_line.Tx14_T200	Plate.99	SMTNL2	0.05	0.190599232015504	pearson	1	Ttest_pvalue	Coefficient_of_eigenassay	SVD_pCMs_only2CTa	NoPrepr	SVD	6415	RNCT-Tx14_T200	N	Kept components	RNCT
Drug	T200_RCT	RNCT	Cell_line.Tx14_T200	Plate.99	SMU1	0.05	0.153459803923138	pearson	1	Ttest_pvalue	Coefficient_of_eigenassay	SVD_pCMs_only2CTa	NoPrepr	SVD	7430	RNCT-Tx14_T200	N	Kept components	RNCT
Drug	T200_RCT	RNCT	Cell_line.Tx14_T200	Plate.99	SMUG1	0.05	0.2375608926932	pearson	1	Ttest_pvalue	Coefficient_of_eigenassay	SVD_pCMs_only2CTa	NoPrepr	SVD	5348	RNCT-Tx14_T200	N	Kept components	RNCT
Drug	T200_RCT	RNCT	Cell_line.Tx14_T200	Plate.99	SMURF1	0.05	-0.122012469064291	pearson	1	Ttest_pvalue	Coefficient_of_eigenassay	SVD_pCMs_only2CTa	NoPrepr	SVD	8341	RNCT-Tx14_T200	N	Kept components	RNCT
Drug	T200_RCT	RNCT	Cell_line.Tx14_T200	Plate.99	SMURF2	0.05	0.0210816030486088	pearson	1	Ttest_pvalue	Coefficient_of_eigenassay	SVD_pCMs_only2CTa	NoPrepr	SVD	12425	RNCT-Tx14_T200	N	Kept components	RNCT
Drug	T200_RCT	RNCT	Cell_line.Tx14_T200	Plate.99	SMYD1	0.05	0.342659198190137	pearson	1	Ttest_pvalue	Coefficient_of_eigenassay	SVD_pCMs_only2CTa	NoPrepr	SVD	3460	RNCT-Tx14_T200	N	Kept components	RNCT
Drug	T200_RCT	RNCT	Cell_line.Tx14_T200	Plate.99	SMYD2	0.05	-0.00694412545481956	pearson	1	Ttest_pvalue	Coefficient_of_eigenassay	SVD_pCMs_only2CTa	NoPrepr	SVD	13802	RNCT-Tx14_T200	N	Kept components	RNCT
Drug	T200_RCT	RNCT	Cell_line.Tx14_T200	Plate.99	SMYD3	0.05	0.0694881590327787	pearson	1	Ttest_pvalue	Coefficient_of_eigenassay	SVD_pCMs_only2CTa	NoPrepr	SVD	10163	RNCT-Tx14_T200	N	Kept components	RNCT
Drug	T200_RCT	RNCT	Cell_line.Tx14_T200	Plate.99	SMYD4	0.05	-0.29614082861055	pearson	1	Ttest_pvalue	Coefficient_of_eigenassay	SVD_pCMs_only2CTa	NoPrepr	SVD	4202	RNCT-Tx14_T200	N	Kept components	RNCT
Drug	T200_RCT	RNCT	Cell_line.Tx14_T200	Plate.99	SMYD5	0.05	-0.344627151208214	pearson	1	Ttest_pvalue	Coefficient_of_eigenassay	SVD_pCMs_only2CTa	NoPrepr	SVD	3423	RNCT-Tx14_T200	N	Kept components	RNCT
Drug	T200_RCT	RNCT	Cell_line.Tx14_T200	Plate.99	SNAI1	0.05	-0.215343429495473	pearson	1	Ttest_pvalue	Coefficient_of_eigenassay	SVD_pCMs_only2CTa	NoPrepr	SVD	5801	RNCT-Tx14_T200	N	Kept components	RNCT
Drug	T200_RCT	RNCT	Cell_line.Tx14_T200	Plate.99	SNAI2	0.05	0.0520789727792295	pearson	1	Ttest_pvalue	Coefficient_of_eigenassay	SVD_pCMs_only2CTa	NoPrepr	SVD	10788	RNCT-Tx14_T200	N	Kept components	RNCT
Drug	T200_RCT	RNCT	Cell_line.Tx14_T200	Plate.99	SNAI3	0.05	-0.257337174164656	pearson	1	Ttest_pvalue	Coefficient_of_eigenassay	SVD_pCMs_only2CTa	NoPrepr	SVD	4932	RNCT-Tx14_T200	N	Kept components	RNCT
Drug	T200_RCT	RNCT	Cell_line.Tx14_T200	Plate.99	SNAP23	0.05	-0.387869339382467	pearson	1	Ttest_pvalue	Coefficient_of_eigenassay	SVD_pCMs_only2CTa	NoPrepr	SVD	2855	RNCT-Tx14_T200	N	Kept components	RNCT
Drug	T200_RCT	RNCT	Cell_line.Tx14_T200	Plate.99	SNAP25	0.05	-0.242464269672974	pearson	1	Ttest_pvalue	Coefficient_of_eigenassay	SVD_pCMs_only2CTa	NoPrepr	SVD	5240	RNCT-Tx14_T200	N	Kept components	RNCT
Drug	T200_RCT	RNCT	Cell_line.Tx14_T200	Plate.99	SNAP29	0.05	-0.0608971803150117	pearson	1	Ttest_pvalue	Coefficient_of_eigenassay	SVD_pCMs_only2CTa	NoPrepr	SVD	10463	RNCT-Tx14_T200	N	Kept components	RNCT
Drug	T200_RCT	RNCT	Cell_line.Tx14_T200	Plate.99	SNAP47	0.05	-0.0689153271891435	pearson	1	Ttest_pvalue	Coefficient_of_eigenassay	SVD_pCMs_only2CTa	NoPrepr	SVD	10182	RNCT-Tx14_T200	N	Kept components	RNCT
Drug	T200_RCT	RNCT	Cell_line.Tx14_T200	Plate.99	SNAP91	0.05	0.124627538386776	pearson	1	Ttest_pvalue	Coefficient_of_eigenassay	SVD_pCMs_only2CTa	NoPrepr	SVD	8258	RNCT-Tx14_T200	N	Kept components	RNCT
Drug	T200_RCT	RNCT	Cell_line.Tx14_T200	Plate.99	SNAPC1	0.05	-0.841180092221538	pearson	1	Ttest_pvalue	Coefficient_of_eigenassay	SVD_pCMs_only2CTa	NoPrepr	SVD	509	RNCT-Tx14_T200	N	Kept components	RNCT
Drug	T200_RCT	RNCT	Cell_line.Tx14_T200	Plate.99	SNAPC2	0.05	0.0598481772945367	pearson	1	Ttest_pvalue	Coefficient_of_eigenassay	SVD_pCMs_only2CTa	NoPrepr	SVD	10492	RNCT-Tx14_T200	N	Kept components	RNCT
Drug	T200_RCT	RNCT	Cell_line.Tx14_T200	Plate.99	SNAPC3	0.05	-0.0911585953470169	pearson	1	Ttest_pvalue	Coefficient_of_eigenassay	SVD_pCMs_only2CTa	NoPrepr	SVD	9351	RNCT-Tx14_T200	N	Kept components	RNCT
Drug	T200_RCT	RNCT	Cell_line.Tx14_T200	Plate.99	SNAPC4	0.05	-0.360301876678425	pearson	1	Ttest_pvalue	Coefficient_of_eigenassay	SVD_pCMs_only2CTa	NoPrepr	SVD	3198	RNCT-Tx14_T200	N	Kept components	RNCT
Drug	T200_RCT	RNCT	Cell_line.Tx14_T200	Plate.99	SNAPC5	0.05	0.154661349776342	pearson	1	Ttest_pvalue	Coefficient_of_eigenassay	SVD_pCMs_only2CTa	NoPrepr	SVD	7382	RNCT-Tx14_T200	N	Kept components	RNCT
Drug	T200_RCT	RNCT	Cell_line.Tx14_T200	Plate.99	SNAPIN	0.05	-0.308934306227373	pearson	1	Ttest_pvalue	Coefficient_of_eigenassay	SVD_pCMs_only2CTa	NoPrepr	SVD	3965	RNCT-Tx14_T200	N	Kept components	RNCT
Drug	T200_RCT	RNCT	Cell_line.Tx14_T200	Plate.99	SNCA	0.05	0.0652556950337061	pearson	1	Ttest_pvalue	Coefficient_of_eigenassay	SVD_pCMs_only2CTa	NoPrepr	SVD	10311	RNCT-Tx14_T200	N	Kept components	RNCT
Drug	T200_RCT	RNCT	Cell_line.Tx14_T200	Plate.99	SNCAIP	0.05	-0.0983772163909856	pearson	1	Ttest_pvalue	Coefficient_of_eigenassay	SVD_pCMs_only2CTa	NoPrepr	SVD	9095	RNCT-Tx14_T200	N	Kept components	RNCT
Drug	T200_RCT	RNCT	Cell_line.Tx14_T200	Plate.99	SNCB	0.05	-0.000313115671022691	pearson	1	Ttest_pvalue	Coefficient_of_eigenassay	SVD_pCMs_only2CTa	NoPrepr	SVD	15160	RNCT-Tx14_T200	N	Kept components	RNCT
Drug	T200_RCT	RNCT	Cell_line.Tx14_T200	Plate.99	SNCG	0.05	0.302154104880184	pearson	1	Ttest_pvalue	Coefficient_of_eigenassay	SVD_pCMs_only2CTa	NoPrepr	SVD	4098	RNCT-Tx14_T200	N	Kept components	RNCT
Drug	T200_RCT	RNCT	Cell_line.Tx14_T200	Plate.99	SND1	0.05	-0.297836976819123	pearson	1	Ttest_pvalue	Coefficient_of_eigenassay	SVD_pCMs_only2CTa	NoPrepr	SVD	4168	RNCT-Tx14_T200	N	Kept components	RNCT
Drug	T200_RCT	RNCT	Cell_line.Tx14_T200	Plate.99	SNED1	0.05	-0.321847436762342	pearson	1	Ttest_pvalue	Coefficient_of_eigenassay	SVD_pCMs_only2CTa	NoPrepr	SVD	3774	RNCT-Tx14_T200	N	Kept components	RNCT
Drug	T200_RCT	RNCT	Cell_line.Tx14_T200	Plate.99	SNF8	0.05	0.140802051673137	pearson	1	Ttest_pvalue	Coefficient_of_eigenassay	SVD_pCMs_only2CTa	NoPrepr	SVD	7806	RNCT-Tx14_T200	N	Kept components	RNCT
Drug	T200_RCT	RNCT	Cell_line.Tx14_T200	Plate.99	SNIP1	0.05	-0.232372642860687	pearson	1	Ttest_pvalue	Coefficient_of_eigenassay	SVD_pCMs_only2CTa	NoPrepr	SVD	5447	RNCT-Tx14_T200	N	Kept components	RNCT
Drug	T200_RCT	RNCT	Cell_line.Tx14_T200	Plate.99	SNN	0.05	-0.194697268263869	pearson	1	Ttest_pvalue	Coefficient_of_eigenassay	SVD_pCMs_only2CTa	NoPrepr	SVD	6296	RNCT-Tx14_T200	N	Kept components	RNCT
Drug	T200_RCT	RNCT	Cell_line.Tx14_T200	Plate.99	SNORC	0.05	-0.12478153379542	pearson	1	Ttest_pvalue	Coefficient_of_eigenassay	SVD_pCMs_only2CTa	NoPrepr	SVD	8251	RNCT-Tx14_T200	N	Kept components	RNCT
Drug	T200_RCT	RNCT	Cell_line.Tx14_T200	Plate.99	SNPH	0.05	-0.265769191501221	pearson	1	Ttest_pvalue	Coefficient_of_eigenassay	SVD_pCMs_only2CTa	NoPrepr	SVD	4743	RNCT-Tx14_T200	N	Kept components	RNCT
Drug	T200_RCT	RNCT	Cell_line.Tx14_T200	Plate.99	SNRK	0.05	0.302286004136811	pearson	1	Ttest_pvalue	Coefficient_of_eigenassay	SVD_pCMs_only2CTa	NoPrepr	SVD	4092	RNCT-Tx14_T200	N	Kept components	RNCT
Drug	T200_RCT	RNCT	Cell_line.Tx14_T200	Plate.99	SNRNP200	0.05	0.0139035386692682	pearson	1	Ttest_pvalue	Coefficient_of_eigenassay	SVD_pCMs_only2CTa	NoPrepr	SVD	13022	RNCT-Tx14_T200	N	Kept components	RNCT
Drug	T200_RCT	RNCT	Cell_line.Tx14_T200	Plate.99	SNRNP25	0.05	0.0269583007698178	pearson	1	Ttest_pvalue	Coefficient_of_eigenassay	SVD_pCMs_only2CTa	NoPrepr	SVD	12046	RNCT-Tx14_T200	N	Kept components	RNCT
Drug	T200_RCT	RNCT	Cell_line.Tx14_T200	Plate.99	SNRNP27	0.05	0.211457217109714	pearson	1	Ttest_pvalue	Coefficient_of_eigenassay	SVD_pCMs_only2CTa	NoPrepr	SVD	5877	RNCT-Tx14_T200	N	Kept components	RNCT
Drug	T200_RCT	RNCT	Cell_line.Tx14_T200	Plate.99	SNRNP35	0.05	0.994677336906618	pearson	1	Ttest_pvalue	Coefficient_of_eigenassay	SVD_pCMs_only2CTa	NoPrepr	SVD	306	RNCT-Tx14_T200	N	Kept components	RNCT
Drug	T200_RCT	RNCT	Cell_line.Tx14_T200	Plate.99	SNRNP40	0.05	-0.0615909699109806	pearson	1	Ttest_pvalue	Coefficient_of_eigenassay	SVD_pCMs_only2CTa	NoPrepr	SVD	10435	RNCT-Tx14_T200	N	Kept components	RNCT
Drug	T200_RCT	RNCT	Cell_line.Tx14_T200	Plate.99	SNRNP48	0.05	0.176420540305936	pearson	1	Ttest_pvalue	Coefficient_of_eigenassay	SVD_pCMs_only2CTa	NoPrepr	SVD	6771	RNCT-Tx14_T200	N	Kept components	RNCT
Drug	T200_RCT	RNCT	Cell_line.Tx14_T200	Plate.99	SNRNP70	0.05	0.190844506217272	pearson	1	Ttest_pvalue	Coefficient_of_eigenassay	SVD_pCMs_only2CTa	NoPrepr	SVD	6408	RNCT-Tx14_T200	N	Kept components	RNCT
Drug	T200_RCT	RNCT	Cell_line.Tx14_T200	Plate.99	SNRPA	0.05	-0.101971727519686	pearson	1	Ttest_pvalue	Coefficient_of_eigenassay	SVD_pCMs_only2CTa	NoPrepr	SVD	8971	RNCT-Tx14_T200	N	Kept components	RNCT
Drug	T200_RCT	RNCT	Cell_line.Tx14_T200	Plate.99	SNRPA1	0.05	0.741331603121048	pearson	1	Ttest_pvalue	Coefficient_of_eigenassay	SVD_pCMs_only2CTa	NoPrepr	SVD	712	RNCT-Tx14_T200	N	Kept components	RNCT
Drug	T200_RCT	RNCT	Cell_line.Tx14_T200	Plate.99	SNRPB	0.05	-0.0980968476096668	pearson	1	Ttest_pvalue	Coefficient_of_eigenassay	SVD_pCMs_only2CTa	NoPrepr	SVD	9109	RNCT-Tx14_T200	N	Kept components	RNCT
Drug	T200_RCT	RNCT	Cell_line.Tx14_T200	Plate.99	SNRPB2	0.05	0.484276788463935	pearson	1	Ttest_pvalue	Coefficient_of_eigenassay	SVD_pCMs_only2CTa	NoPrepr	SVD	1890	RNCT-Tx14_T200	N	Kept components	RNCT
Drug	T200_RCT	RNCT	Cell_line.Tx14_T200	Plate.99	SNRPC	0.05	0.534461311359014	pearson	1	Ttest_pvalue	Coefficient_of_eigenassay	SVD_pCMs_only2CTa	NoPrepr	SVD	1549	RNCT-Tx14_T200	N	Kept components	RNCT
Drug	T200_RCT	RNCT	Cell_line.Tx14_T200	Plate.99	SNRPD1	0.05	1.98577283292129	pearson	1	Ttest_pvalue	Coefficient_of_eigenassay	SVD_pCMs_only2CTa	NoPrepr	SVD	31	RNCT-Tx14_T200	N	Kept components	RNCT
Drug	T200_RCT	RNCT	Cell_line.Tx14_T200	Plate.99	SNRPD2	0.05	0.304418053229837	pearson	1	Ttest_pvalue	Coefficient_of_eigenassay	SVD_pCMs_only2CTa	NoPrepr	SVD	4047	RNCT-Tx14_T200	N	Kept components	RNCT
Drug	T200_RCT	RNCT	Cell_line.Tx14_T200	Plate.99	SNRPD3	0.05	0.80481472952404	pearson	1	Ttest_pvalue	Coefficient_of_eigenassay	SVD_pCMs_only2CTa	NoPrepr	SVD	577	RNCT-Tx14_T200	N	Kept components	RNCT
Drug	T200_RCT	RNCT	Cell_line.Tx14_T200	Plate.99	SNRPE	0.05	0.373474729478372	pearson	1	Ttest_pvalue	Coefficient_of_eigenassay	SVD_pCMs_only2CTa	NoPrepr	SVD	3032	RNCT-Tx14_T200	N	Kept components	RNCT
Drug	T200_RCT	RNCT	Cell_line.Tx14_T200	Plate.99	SNRPF	0.05	1.41834516035066	pearson	1	Ttest_pvalue	Coefficient_of_eigenassay	SVD_pCMs_only2CTa	NoPrepr	SVD	106	RNCT-Tx14_T200	N	Kept components	RNCT
Drug	T200_RCT	RNCT	Cell_line.Tx14_T200	Plate.99	SNRPG	0.05	0.195955091866972	pearson	1	Ttest_pvalue	Coefficient_of_eigenassay	SVD_pCMs_only2CTa	NoPrepr	SVD	6271	RNCT-Tx14_T200	N	Kept components	RNCT
Drug	T200_RCT	RNCT	Cell_line.Tx14_T200	Plate.99	SNRPN	0.05	-0.923984657035126	pearson	1	Ttest_pvalue	Coefficient_of_eigenassay	SVD_pCMs_only2CTa	NoPrepr	SVD	393	RNCT-Tx14_T200	N	Kept components	RNCT
Drug	T200_RCT	RNCT	Cell_line.Tx14_T200	Plate.99	SNTA1	0.05	-0.186477753710515	pearson	1	Ttest_pvalue	Coefficient_of_eigenassay	SVD_pCMs_only2CTa	NoPrepr	SVD	6512	RNCT-Tx14_T200	N	Kept components	RNCT
Drug	T200_RCT	RNCT	Cell_line.Tx14_T200	Plate.99	SNTB1	0.05	-0.148342239226288	pearson	1	Ttest_pvalue	Coefficient_of_eigenassay	SVD_pCMs_only2CTa	NoPrepr	SVD	7573	RNCT-Tx14_T200	N	Kept components	RNCT
Drug	T200_RCT	RNCT	Cell_line.Tx14_T200	Plate.99	SNTB2	0.05	0.0577100529986963	pearson	1	Ttest_pvalue	Coefficient_of_eigenassay	SVD_pCMs_only2CTa	NoPrepr	SVD	10587	RNCT-Tx14_T200	N	Kept components	RNCT
Drug	T200_RCT	RNCT	Cell_line.Tx14_T200	Plate.99	SNTG1	0.05	0.0171486392898491	pearson	1	Ttest_pvalue	Coefficient_of_eigenassay	SVD_pCMs_only2CTa	NoPrepr	SVD	12735	RNCT-Tx14_T200	N	Kept components	RNCT
Drug	T200_RCT	RNCT	Cell_line.Tx14_T200	Plate.99	SNU13	0.05	-0.0994730321475707	pearson	1	Ttest_pvalue	Coefficient_of_eigenassay	SVD_pCMs_only2CTa	NoPrepr	SVD	9055	RNCT-Tx14_T200	N	Kept components	RNCT
Drug	T200_RCT	RNCT	Cell_line.Tx14_T200	Plate.99	SNUPN	0.05	0.1041162296602	pearson	1	Ttest_pvalue	Coefficient_of_eigenassay	SVD_pCMs_only2CTa	NoPrepr	SVD	8893	RNCT-Tx14_T200	N	Kept components	RNCT
Drug	T200_RCT	RNCT	Cell_line.Tx14_T200	Plate.99	SNW1	0.05	0.377191500919056	pearson	1	Ttest_pvalue	Coefficient_of_eigenassay	SVD_pCMs_only2CTa	NoPrepr	SVD	2980	RNCT-Tx14_T200	N	Kept components	RNCT
Drug	T200_RCT	RNCT	Cell_line.Tx14_T200	Plate.99	SNX1	0.05	0.124719641044245	pearson	1	Ttest_pvalue	Coefficient_of_eigenassay	SVD_pCMs_only2CTa	NoPrepr	SVD	8255	RNCT-Tx14_T200	N	Kept components	RNCT
Drug	T200_RCT	RNCT	Cell_line.Tx14_T200	Plate.99	SNX10	0.05	0.143996270341383	pearson	1	Ttest_pvalue	Coefficient_of_eigenassay	SVD_pCMs_only2CTa	NoPrepr	SVD	7718	RNCT-Tx14_T200	N	Kept components	RNCT
Drug	T200_RCT	RNCT	Cell_line.Tx14_T200	Plate.99	SNX11	0.05	-0.335773420192755	pearson	1	Ttest_pvalue	Coefficient_of_eigenassay	SVD_pCMs_only2CTa	NoPrepr	SVD	3584	RNCT-Tx14_T200	N	Kept components	RNCT
Drug	T200_RCT	RNCT	Cell_line.Tx14_T200	Plate.99	SNX12	0.05	-0.373994990306716	pearson	1	Ttest_pvalue	Coefficient_of_eigenassay	SVD_pCMs_only2CTa	NoPrepr	SVD	3028	RNCT-Tx14_T200	N	Kept components	RNCT
Drug	T200_RCT	RNCT	Cell_line.Tx14_T200	Plate.99	SNX13	0.05	0.103698081701972	pearson	1	Ttest_pvalue	Coefficient_of_eigenassay	SVD_pCMs_only2CTa	NoPrepr	SVD	8912	RNCT-Tx14_T200	N	Kept components	RNCT
Drug	T200_RCT	RNCT	Cell_line.Tx14_T200	Plate.99	SNX14	0.05	-0.0887199223906387	pearson	1	Ttest_pvalue	Coefficient_of_eigenassay	SVD_pCMs_only2CTa	NoPrepr	SVD	9442	RNCT-Tx14_T200	N	Kept components	RNCT
Drug	T200_RCT	RNCT	Cell_line.Tx14_T200	Plate.99	SNX16	0.05	-0.358337210215091	pearson	1	Ttest_pvalue	Coefficient_of_eigenassay	SVD_pCMs_only2CTa	NoPrepr	SVD	3225	RNCT-Tx14_T200	N	Kept components	RNCT
Drug	T200_RCT	RNCT	Cell_line.Tx14_T200	Plate.99	SNX17	0.05	-0.50717016362736	pearson	1	Ttest_pvalue	Coefficient_of_eigenassay	SVD_pCMs_only2CTa	NoPrepr	SVD	1737	RNCT-Tx14_T200	N	Kept components	RNCT
Drug	T200_RCT	RNCT	Cell_line.Tx14_T200	Plate.99	SNX18	0.05	0.169810161586447	pearson	1	Ttest_pvalue	Coefficient_of_eigenassay	SVD_pCMs_only2CTa	NoPrepr	SVD	6958	RNCT-Tx14_T200	N	Kept components	RNCT
Drug	T200_RCT	RNCT	Cell_line.Tx14_T200	Plate.99	SNX19	0.05	0.0703828449519147	pearson	1	Ttest_pvalue	Coefficient_of_eigenassay	SVD_pCMs_only2CTa	NoPrepr	SVD	10131	RNCT-Tx14_T200	N	Kept components	RNCT
Drug	T200_RCT	RNCT	Cell_line.Tx14_T200	Plate.99	SNX2	0.05	0.607257844860278	pearson	1	Ttest_pvalue	Coefficient_of_eigenassay	SVD_pCMs_only2CTa	NoPrepr	SVD	1146	RNCT-Tx14_T200	N	Kept components	RNCT
Drug	T200_RCT	RNCT	Cell_line.Tx14_T200	Plate.99	SNX20	0.05	0.00306866459039444	pearson	1	Ttest_pvalue	Coefficient_of_eigenassay	SVD_pCMs_only2CTa	NoPrepr	SVD	14458	RNCT-Tx14_T200	N	Kept components	RNCT
Drug	T200_RCT	RNCT	Cell_line.Tx14_T200	Plate.99	SNX21	0.05	-0.302754497185743	pearson	1	Ttest_pvalue	Coefficient_of_eigenassay	SVD_pCMs_only2CTa	NoPrepr	SVD	4083	RNCT-Tx14_T200	N	Kept components	RNCT
Drug	T200_RCT	RNCT	Cell_line.Tx14_T200	Plate.99	SNX22	0.05	0.424543270588269	pearson	1	Ttest_pvalue	Coefficient_of_eigenassay	SVD_pCMs_only2CTa	NoPrepr	SVD	2450	RNCT-Tx14_T200	N	Kept components	RNCT
Drug	T200_RCT	RNCT	Cell_line.Tx14_T200	Plate.99	SNX24	0.05	0.0814829470421806	pearson	1	Ttest_pvalue	Coefficient_of_eigenassay	SVD_pCMs_only2CTa	NoPrepr	SVD	9729	RNCT-Tx14_T200	N	Kept components	RNCT
Drug	T200_RCT	RNCT	Cell_line.Tx14_T200	Plate.99	SNX25	0.05	0.384690882692409	pearson	1	Ttest_pvalue	Coefficient_of_eigenassay	SVD_pCMs_only2CTa	NoPrepr	SVD	2894	RNCT-Tx14_T200	N	Kept components	RNCT
Drug	T200_RCT	RNCT	Cell_line.Tx14_T200	Plate.99	SNX27	0.05	-0.0416189800740865	pearson	1	Ttest_pvalue	Coefficient_of_eigenassay	SVD_pCMs_only2CTa	NoPrepr	SVD	11259	RNCT-Tx14_T200	N	Kept components	RNCT
Drug	T200_RCT	RNCT	Cell_line.Tx14_T200	Plate.99	SNX29	0.05	-0.32916991912187	pearson	1	Ttest_pvalue	Coefficient_of_eigenassay	SVD_pCMs_only2CTa	NoPrepr	SVD	3682	RNCT-Tx14_T200	N	Kept components	RNCT
Drug	T200_RCT	RNCT	Cell_line.Tx14_T200	Plate.99	SNX3	0.05	0.260114724225006	pearson	1	Ttest_pvalue	Coefficient_of_eigenassay	SVD_pCMs_only2CTa	NoPrepr	SVD	4868	RNCT-Tx14_T200	N	Kept components	RNCT
Drug	T200_RCT	RNCT	Cell_line.Tx14_T200	Plate.99	SNX30	0.05	0.0273596169053436	pearson	1	Ttest_pvalue	Coefficient_of_eigenassay	SVD_pCMs_only2CTa	NoPrepr	SVD	12024	RNCT-Tx14_T200	N	Kept components	RNCT
Drug	T200_RCT	RNCT	Cell_line.Tx14_T200	Plate.99	SNX32	0.05	-0.173630770645122	pearson	1	Ttest_pvalue	Coefficient_of_eigenassay	SVD_pCMs_only2CTa	NoPrepr	SVD	6845	RNCT-Tx14_T200	N	Kept components	RNCT
Drug	T200_RCT	RNCT	Cell_line.Tx14_T200	Plate.99	SNX33	0.05	-0.0295421201857939	pearson	1	Ttest_pvalue	Coefficient_of_eigenassay	SVD_pCMs_only2CTa	NoPrepr	SVD	11890	RNCT-Tx14_T200	N	Kept components	RNCT
Drug	T200_RCT	RNCT	Cell_line.Tx14_T200	Plate.99	SNX4	0.05	-0.0505562029459318	pearson	1	Ttest_pvalue	Coefficient_of_eigenassay	SVD_pCMs_only2CTa	NoPrepr	SVD	10863	RNCT-Tx14_T200	N	Kept components	RNCT
Drug	T200_RCT	RNCT	Cell_line.Tx14_T200	Plate.99	SNX5	0.05	-0.189307188401534	pearson	1	Ttest_pvalue	Coefficient_of_eigenassay	SVD_pCMs_only2CTa	NoPrepr	SVD	6450	RNCT-Tx14_T200	N	Kept components	RNCT
Drug	T200_RCT	RNCT	Cell_line.Tx14_T200	Plate.99	SNX6	0.05	-0.381077315848154	pearson	1	Ttest_pvalue	Coefficient_of_eigenassay	SVD_pCMs_only2CTa	NoPrepr	SVD	2932	RNCT-Tx14_T200	N	Kept components	RNCT
Drug	T200_RCT	RNCT	Cell_line.Tx14_T200	Plate.99	SNX7	0.05	0.0858799474084163	pearson	1	Ttest_pvalue	Coefficient_of_eigenassay	SVD_pCMs_only2CTa	NoPrepr	SVD	9546	RNCT-Tx14_T200	N	Kept components	RNCT
Drug	T200_RCT	RNCT	Cell_line.Tx14_T200	Plate.99	SNX8	0.05	-0.0024706374059683	pearson	1	Ttest_pvalue	Coefficient_of_eigenassay	SVD_pCMs_only2CTa	NoPrepr	SVD	14575	RNCT-Tx14_T200	N	Kept components	RNCT
Drug	T200_RCT	RNCT	Cell_line.Tx14_T200	Plate.99	SNX9	0.05	-0.0669031234493992	pearson	1	Ttest_pvalue	Coefficient_of_eigenassay	SVD_pCMs_only2CTa	NoPrepr	SVD	10253	RNCT-Tx14_T200	N	Kept components	RNCT
Drug	T200_RCT	RNCT	Cell_line.Tx14_T200	Plate.99	SOAT1	0.05	-0.027726160148846	pearson	1	Ttest_pvalue	Coefficient_of_eigenassay	SVD_pCMs_only2CTa	NoPrepr	SVD	12002	RNCT-Tx14_T200	N	Kept components	RNCT
Drug	T200_RCT	RNCT	Cell_line.Tx14_T200	Plate.99	SOAT2	0.05	-0.00736296113462673	pearson	1	Ttest_pvalue	Coefficient_of_eigenassay	SVD_pCMs_only2CTa	NoPrepr	SVD	13741	RNCT-Tx14_T200	N	Kept components	RNCT
Drug	T200_RCT	RNCT	Cell_line.Tx14_T200	Plate.99	SOBP	0.05	0.550623604825759	pearson	1	Ttest_pvalue	Coefficient_of_eigenassay	SVD_pCMs_only2CTa	NoPrepr	SVD	1457	RNCT-Tx14_T200	N	Kept components	RNCT
Drug	T200_RCT	RNCT	Cell_line.Tx14_T200	Plate.99	SOCS1	0.05	0.0336790616885463	pearson	1	Ttest_pvalue	Coefficient_of_eigenassay	SVD_pCMs_only2CTa	NoPrepr	SVD	11678	RNCT-Tx14_T200	N	Kept components	RNCT
Drug	T200_RCT	RNCT	Cell_line.Tx14_T200	Plate.99	SOCS2	0.05	0.0993464127988003	pearson	1	Ttest_pvalue	Coefficient_of_eigenassay	SVD_pCMs_only2CTa	NoPrepr	SVD	9059	RNCT-Tx14_T200	N	Kept components	RNCT
Drug	T200_RCT	RNCT	Cell_line.Tx14_T200	Plate.99	SOCS3	0.05	-0.588309615880385	pearson	1	Ttest_pvalue	Coefficient_of_eigenassay	SVD_pCMs_only2CTa	NoPrepr	SVD	1246	RNCT-Tx14_T200	N	Kept components	RNCT
Drug	T200_RCT	RNCT	Cell_line.Tx14_T200	Plate.99	SOCS4	0.05	-0.0157265278604334	pearson	1	Ttest_pvalue	Coefficient_of_eigenassay	SVD_pCMs_only2CTa	NoPrepr	SVD	12870	RNCT-Tx14_T200	N	Kept components	RNCT
Drug	T200_RCT	RNCT	Cell_line.Tx14_T200	Plate.99	SOCS5	0.05	0.00413901110690301	pearson	1	Ttest_pvalue	Coefficient_of_eigenassay	SVD_pCMs_only2CTa	NoPrepr	SVD	14254	RNCT-Tx14_T200	N	Kept components	RNCT
Drug	T200_RCT	RNCT	Cell_line.Tx14_T200	Plate.99	SOCS6	0.05	0.243453512753036	pearson	1	Ttest_pvalue	Coefficient_of_eigenassay	SVD_pCMs_only2CTa	NoPrepr	SVD	5216	RNCT-Tx14_T200	N	Kept components	RNCT
Drug	T200_RCT	RNCT	Cell_line.Tx14_T200	Plate.99	SOCS7	0.05	-0.00581994135532478	pearson	1	Ttest_pvalue	Coefficient_of_eigenassay	SVD_pCMs_only2CTa	NoPrepr	SVD	13972	RNCT-Tx14_T200	N	Kept components	RNCT
Drug	T200_RCT	RNCT	Cell_line.Tx14_T200	Plate.99	SOD1	0.05	0.89772397179111	pearson	1	Ttest_pvalue	Coefficient_of_eigenassay	SVD_pCMs_only2CTa	NoPrepr	SVD	427	RNCT-Tx14_T200	N	Kept components	RNCT
Drug	T200_RCT	RNCT	Cell_line.Tx14_T200	Plate.99	SOD2	0.05	0.101911691313464	pearson	1	Ttest_pvalue	Coefficient_of_eigenassay	SVD_pCMs_only2CTa	NoPrepr	SVD	8974	RNCT-Tx14_T200	N	Kept components	RNCT
Drug	T200_RCT	RNCT	Cell_line.Tx14_T200	Plate.99	SOD3	0.05	0.209293457526169	pearson	1	Ttest_pvalue	Coefficient_of_eigenassay	SVD_pCMs_only2CTa	NoPrepr	SVD	5935	RNCT-Tx14_T200	N	Kept components	RNCT
Drug	T200_RCT	RNCT	Cell_line.Tx14_T200	Plate.99	SOGA1	0.05	-0.0941466025664204	pearson	1	Ttest_pvalue	Coefficient_of_eigenassay	SVD_pCMs_only2CTa	NoPrepr	SVD	9239	RNCT-Tx14_T200	N	Kept components	RNCT
Drug	T200_RCT	RNCT	Cell_line.Tx14_T200	Plate.99	SOGA3	0.05	-0.0184447600126949	pearson	1	Ttest_pvalue	Coefficient_of_eigenassay	SVD_pCMs_only2CTa	NoPrepr	SVD	12638	RNCT-Tx14_T200	N	Kept components	RNCT
Drug	T200_RCT	RNCT	Cell_line.Tx14_T200	Plate.99	SON	0.05	-0.0234825487508131	pearson	1	Ttest_pvalue	Coefficient_of_eigenassay	SVD_pCMs_only2CTa	NoPrepr	SVD	12261	RNCT-Tx14_T200	N	Kept components	RNCT
Drug	T200_RCT	RNCT	Cell_line.Tx14_T200	Plate.99	SORBS1	0.05	-0.39222160907377	pearson	1	Ttest_pvalue	Coefficient_of_eigenassay	SVD_pCMs_only2CTa	NoPrepr	SVD	2811	RNCT-Tx14_T200	N	Kept components	RNCT
Drug	T200_RCT	RNCT	Cell_line.Tx14_T200	Plate.99	SORBS2	0.05	0.0573047279433419	pearson	1	Ttest_pvalue	Coefficient_of_eigenassay	SVD_pCMs_only2CTa	NoPrepr	SVD	10598	RNCT-Tx14_T200	N	Kept components	RNCT
Drug	T200_RCT	RNCT	Cell_line.Tx14_T200	Plate.99	SORBS3	0.05	-0.00964812769169222	pearson	1	Ttest_pvalue	Coefficient_of_eigenassay	SVD_pCMs_only2CTa	NoPrepr	SVD	13438	RNCT-Tx14_T200	N	Kept components	RNCT
Drug	T200_RCT	RNCT	Cell_line.Tx14_T200	Plate.99	SORCS1	0.05	0.941220844454879	pearson	1	Ttest_pvalue	Coefficient_of_eigenassay	SVD_pCMs_only2CTa	NoPrepr	SVD	366	RNCT-Tx14_T200	N	Kept components	RNCT
Drug	T200_RCT	RNCT	Cell_line.Tx14_T200	Plate.99	SORCS2	0.05	-0.272184540502195	pearson	1	Ttest_pvalue	Coefficient_of_eigenassay	SVD_pCMs_only2CTa	NoPrepr	SVD	4621	RNCT-Tx14_T200	N	Kept components	RNCT
Drug	T200_RCT	RNCT	Cell_line.Tx14_T200	Plate.99	SORCS3	0.05	0.0582632779658087	pearson	1	Ttest_pvalue	Coefficient_of_eigenassay	SVD_pCMs_only2CTa	NoPrepr	SVD	10565	RNCT-Tx14_T200	N	Kept components	RNCT
Drug	T200_RCT	RNCT	Cell_line.Tx14_T200	Plate.99	SORD	0.05	0.0688209145200334	pearson	1	Ttest_pvalue	Coefficient_of_eigenassay	SVD_pCMs_only2CTa	NoPrepr	SVD	10186	RNCT-Tx14_T200	N	Kept components	RNCT
Drug	T200_RCT	RNCT	Cell_line.Tx14_T200	Plate.99	SORL1	0.05	-0.4215896926485	pearson	1	Ttest_pvalue	Coefficient_of_eigenassay	SVD_pCMs_only2CTa	NoPrepr	SVD	2486	RNCT-Tx14_T200	N	Kept components	RNCT
Drug	T200_RCT	RNCT	Cell_line.Tx14_T200	Plate.99	SORT1	0.05	0.403827478920035	pearson	1	Ttest_pvalue	Coefficient_of_eigenassay	SVD_pCMs_only2CTa	NoPrepr	SVD	2679	RNCT-Tx14_T200	N	Kept components	RNCT
Drug	T200_RCT	RNCT	Cell_line.Tx14_T200	Plate.99	SOS1	0.05	-0.0398373748455972	pearson	1	Ttest_pvalue	Coefficient_of_eigenassay	SVD_pCMs_only2CTa	NoPrepr	SVD	11348	RNCT-Tx14_T200	N	Kept components	RNCT
Drug	T200_RCT	RNCT	Cell_line.Tx14_T200	Plate.99	SOS2	0.05	-0.238017677386566	pearson	1	Ttest_pvalue	Coefficient_of_eigenassay	SVD_pCMs_only2CTa	NoPrepr	SVD	5338	RNCT-Tx14_T200	N	Kept components	RNCT
Drug	T200_RCT	RNCT	Cell_line.Tx14_T200	Plate.99	SOSTDC1	0.05	0.0066761726768908	pearson	1	Ttest_pvalue	Coefficient_of_eigenassay	SVD_pCMs_only2CTa	NoPrepr	SVD	13843	RNCT-Tx14_T200	N	Kept components	RNCT
Drug	T200_RCT	RNCT	Cell_line.Tx14_T200	Plate.99	SOWAHB	0.05	0.000149785901832204	pearson	1	Ttest_pvalue	Coefficient_of_eigenassay	SVD_pCMs_only2CTa	NoPrepr	SVD	15251	RNCT-Tx14_T200	N	Kept components	RNCT
Drug	T200_RCT	RNCT	Cell_line.Tx14_T200	Plate.99	SOWAHC	0.05	0.00575433471807389	pearson	1	Ttest_pvalue	Coefficient_of_eigenassay	SVD_pCMs_only2CTa	NoPrepr	SVD	13980	RNCT-Tx14_T200	N	Kept components	RNCT
Drug	T200_RCT	RNCT	Cell_line.Tx14_T200	Plate.99	SOX1	0.05	0.0378999883509332	pearson	1	Ttest_pvalue	Coefficient_of_eigenassay	SVD_pCMs_only2CTa	NoPrepr	SVD	11439	RNCT-Tx14_T200	N	Kept components	RNCT
Drug	T200_RCT	RNCT	Cell_line.Tx14_T200	Plate.99	SOX10	0.05	-0.0422599321446177	pearson	1	Ttest_pvalue	Coefficient_of_eigenassay	SVD_pCMs_only2CTa	NoPrepr	SVD	11241	RNCT-Tx14_T200	N	Kept components	RNCT
Drug	T200_RCT	RNCT	Cell_line.Tx14_T200	Plate.99	SOX11	0.05	0.970751807143643	pearson	1	Ttest_pvalue	Coefficient_of_eigenassay	SVD_pCMs_only2CTa	NoPrepr	SVD	330	RNCT-Tx14_T200	N	Kept components	RNCT
Drug	T200_RCT	RNCT	Cell_line.Tx14_T200	Plate.99	SOX12	0.05	0.346965466051842	pearson	1	Ttest_pvalue	Coefficient_of_eigenassay	SVD_pCMs_only2CTa	NoPrepr	SVD	3384	RNCT-Tx14_T200	N	Kept components	RNCT
Drug	T200_RCT	RNCT	Cell_line.Tx14_T200	Plate.99	SOX13	0.05	0.102410361964875	pearson	1	Ttest_pvalue	Coefficient_of_eigenassay	SVD_pCMs_only2CTa	NoPrepr	SVD	8954	RNCT-Tx14_T200	N	Kept components	RNCT
Drug	T200_RCT	RNCT	Cell_line.Tx14_T200	Plate.99	SOX15	0.05	-0.00887458200011942	pearson	1	Ttest_pvalue	Coefficient_of_eigenassay	SVD_pCMs_only2CTa	NoPrepr	SVD	13523	RNCT-Tx14_T200	N	Kept components	RNCT
Drug	T200_RCT	RNCT	Cell_line.Tx14_T200	Plate.99	SOX17	0.05	0.00112815885554411	pearson	1	Ttest_pvalue	Coefficient_of_eigenassay	SVD_pCMs_only2CTa	NoPrepr	SVD	14873	RNCT-Tx14_T200	N	Kept components	RNCT
Drug	T200_RCT	RNCT	Cell_line.Tx14_T200	Plate.99	SOX18	0.05	-0.00280975555752047	pearson	1	Ttest_pvalue	Coefficient_of_eigenassay	SVD_pCMs_only2CTa	NoPrepr	SVD	14506	RNCT-Tx14_T200	N	Kept components	RNCT
Drug	T200_RCT	RNCT	Cell_line.Tx14_T200	Plate.99	SOX2	0.05	0.16654870091254	pearson	1	Ttest_pvalue	Coefficient_of_eigenassay	SVD_pCMs_only2CTa	NoPrepr	SVD	7052	RNCT-Tx14_T200	N	Kept components	RNCT
Drug	T200_RCT	RNCT	Cell_line.Tx14_T200	Plate.99	SOX21	0.05	0.000580801578431984	pearson	1	Ttest_pvalue	Coefficient_of_eigenassay	SVD_pCMs_only2CTa	NoPrepr	SVD	15050	RNCT-Tx14_T200	N	Kept components	RNCT
Drug	T200_RCT	RNCT	Cell_line.Tx14_T200	Plate.99	SOX3	0.05	0.00413474138032777	pearson	1	Ttest_pvalue	Coefficient_of_eigenassay	SVD_pCMs_only2CTa	NoPrepr	SVD	14259	RNCT-Tx14_T200	N	Kept components	RNCT
Drug	T200_RCT	RNCT	Cell_line.Tx14_T200	Plate.99	SOX30	0.05	0.000108161127454079	pearson	1	Ttest_pvalue	Coefficient_of_eigenassay	SVD_pCMs_only2CTa	NoPrepr	SVD	15270	RNCT-Tx14_T200	N	Kept components	RNCT
Drug	T200_RCT	RNCT	Cell_line.Tx14_T200	Plate.99	SOX4	0.05	-0.0199458013836553	pearson	1	Ttest_pvalue	Coefficient_of_eigenassay	SVD_pCMs_only2CTa	NoPrepr	SVD	12519	RNCT-Tx14_T200	N	Kept components	RNCT
Drug	T200_RCT	RNCT	Cell_line.Tx14_T200	Plate.99	SOX5	0.05	-0.0666631603842083	pearson	1	Ttest_pvalue	Coefficient_of_eigenassay	SVD_pCMs_only2CTa	NoPrepr	SVD	10263	RNCT-Tx14_T200	N	Kept components	RNCT
Drug	T200_RCT	RNCT	Cell_line.Tx14_T200	Plate.99	SOX6	0.05	0.0792015909359532	pearson	1	Ttest_pvalue	Coefficient_of_eigenassay	SVD_pCMs_only2CTa	NoPrepr	SVD	9803	RNCT-Tx14_T200	N	Kept components	RNCT
Drug	T200_RCT	RNCT	Cell_line.Tx14_T200	Plate.99	SOX7	0.05	0.0153614960839594	pearson	1	Ttest_pvalue	Coefficient_of_eigenassay	SVD_pCMs_only2CTa	NoPrepr	SVD	12905	RNCT-Tx14_T200	N	Kept components	RNCT
Drug	T200_RCT	RNCT	Cell_line.Tx14_T200	Plate.99	SOX8	0.05	-0.363318526649556	pearson	1	Ttest_pvalue	Coefficient_of_eigenassay	SVD_pCMs_only2CTa	NoPrepr	SVD	3156	RNCT-Tx14_T200	N	Kept components	RNCT
Drug	T200_RCT	RNCT	Cell_line.Tx14_T200	Plate.99	SOX9	0.05	0.0906400764712646	pearson	1	Ttest_pvalue	Coefficient_of_eigenassay	SVD_pCMs_only2CTa	NoPrepr	SVD	9366	RNCT-Tx14_T200	N	Kept components	RNCT
Drug	T200_RCT	RNCT	Cell_line.Tx14_T200	Plate.99	SP1	0.05	-0.201892092908606	pearson	1	Ttest_pvalue	Coefficient_of_eigenassay	SVD_pCMs_only2CTa	NoPrepr	SVD	6128	RNCT-Tx14_T200	N	Kept components	RNCT
Drug	T200_RCT	RNCT	Cell_line.Tx14_T200	Plate.99	SP100	0.05	1.21108532852793	pearson	1	Ttest_pvalue	Coefficient_of_eigenassay	SVD_pCMs_only2CTa	NoPrepr	SVD	166	RNCT-Tx14_T200	N	Kept components	RNCT
Drug	T200_RCT	RNCT	Cell_line.Tx14_T200	Plate.99	SP110	0.05	-0.117513791785232	pearson	1	Ttest_pvalue	Coefficient_of_eigenassay	SVD_pCMs_only2CTa	NoPrepr	SVD	8478	RNCT-Tx14_T200	N	Kept components	RNCT
Drug	T200_RCT	RNCT	Cell_line.Tx14_T200	Plate.99	SP140	0.05	0.00097665163010727	pearson	1	Ttest_pvalue	Coefficient_of_eigenassay	SVD_pCMs_only2CTa	NoPrepr	SVD	14918	RNCT-Tx14_T200	N	Kept components	RNCT
Drug	T200_RCT	RNCT	Cell_line.Tx14_T200	Plate.99	SP140L	0.05	-0.840076349355046	pearson	1	Ttest_pvalue	Coefficient_of_eigenassay	SVD_pCMs_only2CTa	NoPrepr	SVD	512	RNCT-Tx14_T200	N	Kept components	RNCT
Drug	T200_RCT	RNCT	Cell_line.Tx14_T200	Plate.99	SP2	0.05	-0.0203028474168302	pearson	1	Ttest_pvalue	Coefficient_of_eigenassay	SVD_pCMs_only2CTa	NoPrepr	SVD	12485	RNCT-Tx14_T200	N	Kept components	RNCT
Drug	T200_RCT	RNCT	Cell_line.Tx14_T200	Plate.99	SP3	0.05	-0.00223644136801017	pearson	1	Ttest_pvalue	Coefficient_of_eigenassay	SVD_pCMs_only2CTa	NoPrepr	SVD	14621	RNCT-Tx14_T200	N	Kept components	RNCT
Drug	T200_RCT	RNCT	Cell_line.Tx14_T200	Plate.99	SP4	0.05	-0.0719798799466498	pearson	1	Ttest_pvalue	Coefficient_of_eigenassay	SVD_pCMs_only2CTa	NoPrepr	SVD	10065	RNCT-Tx14_T200	N	Kept components	RNCT
Drug	T200_RCT	RNCT	Cell_line.Tx14_T200	Plate.99	SP5	0.05	0.00584413283474931	pearson	1	Ttest_pvalue	Coefficient_of_eigenassay	SVD_pCMs_only2CTa	NoPrepr	SVD	13968	RNCT-Tx14_T200	N	Kept components	RNCT
Drug	T200_RCT	RNCT	Cell_line.Tx14_T200	Plate.99	SP6	0.05	-0.72361581559251	pearson	1	Ttest_pvalue	Coefficient_of_eigenassay	SVD_pCMs_only2CTa	NoPrepr	SVD	757	RNCT-Tx14_T200	N	Kept components	RNCT
Drug	T200_RCT	RNCT	Cell_line.Tx14_T200	Plate.99	SPA17	0.05	0.260041484972734	pearson	1	Ttest_pvalue	Coefficient_of_eigenassay	SVD_pCMs_only2CTa	NoPrepr	SVD	4871	RNCT-Tx14_T200	N	Kept components	RNCT
Drug	T200_RCT	RNCT	Cell_line.Tx14_T200	Plate.99	SPACA6	0.05	0.135802330924674	pearson	1	Ttest_pvalue	Coefficient_of_eigenassay	SVD_pCMs_only2CTa	NoPrepr	SVD	7930	RNCT-Tx14_T200	N	Kept components	RNCT
Drug	T200_RCT	RNCT	Cell_line.Tx14_T200	Plate.99	SPACA9	0.05	-0.255334995381508	pearson	1	Ttest_pvalue	Coefficient_of_eigenassay	SVD_pCMs_only2CTa	NoPrepr	SVD	4978	RNCT-Tx14_T200	N	Kept components	RNCT
Drug	T200_RCT	RNCT	Cell_line.Tx14_T200	Plate.99	SPAG1	0.05	0.104499880604943	pearson	1	Ttest_pvalue	Coefficient_of_eigenassay	SVD_pCMs_only2CTa	NoPrepr	SVD	8878	RNCT-Tx14_T200	N	Kept components	RNCT
Drug	T200_RCT	RNCT	Cell_line.Tx14_T200	Plate.99	SPAG16	0.05	0.187031891533202	pearson	1	Ttest_pvalue	Coefficient_of_eigenassay	SVD_pCMs_only2CTa	NoPrepr	SVD	6504	RNCT-Tx14_T200	N	Kept components	RNCT
Drug	T200_RCT	RNCT	Cell_line.Tx14_T200	Plate.99	SPAG17	0.05	0.245857236306193	pearson	1	Ttest_pvalue	Coefficient_of_eigenassay	SVD_pCMs_only2CTa	NoPrepr	SVD	5162	RNCT-Tx14_T200	N	Kept components	RNCT
Drug	T200_RCT	RNCT	Cell_line.Tx14_T200	Plate.99	SPAG4	0.05	-0.338888286782757	pearson	1	Ttest_pvalue	Coefficient_of_eigenassay	SVD_pCMs_only2CTa	NoPrepr	SVD	3530	RNCT-Tx14_T200	N	Kept components	RNCT
Drug	T200_RCT	RNCT	Cell_line.Tx14_T200	Plate.99	SPAG5	0.05	0.115821455054031	pearson	1	Ttest_pvalue	Coefficient_of_eigenassay	SVD_pCMs_only2CTa	NoPrepr	SVD	8532	RNCT-Tx14_T200	N	Kept components	RNCT
Drug	T200_RCT	RNCT	Cell_line.Tx14_T200	Plate.99	SPAG6	0.05	-0.146103149128733	pearson	1	Ttest_pvalue	Coefficient_of_eigenassay	SVD_pCMs_only2CTa	NoPrepr	SVD	7644	RNCT-Tx14_T200	N	Kept components	RNCT
Drug	T200_RCT	RNCT	Cell_line.Tx14_T200	Plate.99	SPAG7	0.05	1.24335357632091	pearson	1	Ttest_pvalue	Coefficient_of_eigenassay	SVD_pCMs_only2CTa	NoPrepr	SVD	158	RNCT-Tx14_T200	N	Kept components	RNCT
Drug	T200_RCT	RNCT	Cell_line.Tx14_T200	Plate.99	SPAG8	0.05	-0.033566751047667	pearson	1	Ttest_pvalue	Coefficient_of_eigenassay	SVD_pCMs_only2CTa	NoPrepr	SVD	11683	RNCT-Tx14_T200	N	Kept components	RNCT
Drug	T200_RCT	RNCT	Cell_line.Tx14_T200	Plate.99	SPAG9	0.05	0.0740323248122162	pearson	1	Ttest_pvalue	Coefficient_of_eigenassay	SVD_pCMs_only2CTa	NoPrepr	SVD	9984	RNCT-Tx14_T200	N	Kept components	RNCT
Drug	T200_RCT	RNCT	Cell_line.Tx14_T200	Plate.99	SPANXB1	0.05	-0.0183491647766453	pearson	1	Ttest_pvalue	Coefficient_of_eigenassay	SVD_pCMs_only2CTa	NoPrepr	SVD	12644	RNCT-Tx14_T200	N	Kept components	RNCT
Drug	T200_RCT	RNCT	Cell_line.Tx14_T200	Plate.99	SPARC	0.05	-0.0885500748012956	pearson	1	Ttest_pvalue	Coefficient_of_eigenassay	SVD_pCMs_only2CTa	NoPrepr	SVD	9446	RNCT-Tx14_T200	N	Kept components	RNCT
Drug	T200_RCT	RNCT	Cell_line.Tx14_T200	Plate.99	SPARCL1	0.05	-0.663924005643933	pearson	1	Ttest_pvalue	Coefficient_of_eigenassay	SVD_pCMs_only2CTa	NoPrepr	SVD	929	RNCT-Tx14_T200	N	Kept components	RNCT
Drug	T200_RCT	RNCT	Cell_line.Tx14_T200	Plate.99	SPART	0.05	0.0199143076016509	pearson	1	Ttest_pvalue	Coefficient_of_eigenassay	SVD_pCMs_only2CTa	NoPrepr	SVD	12523	RNCT-Tx14_T200	N	Kept components	RNCT
Drug	T200_RCT	RNCT	Cell_line.Tx14_T200	Plate.99	SPAST	0.05	-0.111944995089823	pearson	1	Ttest_pvalue	Coefficient_of_eigenassay	SVD_pCMs_only2CTa	NoPrepr	SVD	8653	RNCT-Tx14_T200	N	Kept components	RNCT
Drug	T200_RCT	RNCT	Cell_line.Tx14_T200	Plate.99	SPATA1	0.05	-0.0163407862329256	pearson	1	Ttest_pvalue	Coefficient_of_eigenassay	SVD_pCMs_only2CTa	NoPrepr	SVD	12824	RNCT-Tx14_T200	N	Kept components	RNCT
Drug	T200_RCT	RNCT	Cell_line.Tx14_T200	Plate.99	SPATA12	0.05	-0.0220289854206913	pearson	1	Ttest_pvalue	Coefficient_of_eigenassay	SVD_pCMs_only2CTa	NoPrepr	SVD	12357	RNCT-Tx14_T200	N	Kept components	RNCT
Drug	T200_RCT	RNCT	Cell_line.Tx14_T200	Plate.99	SPATA13	0.05	-0.54190096233102	pearson	1	Ttest_pvalue	Coefficient_of_eigenassay	SVD_pCMs_only2CTa	NoPrepr	SVD	1501	RNCT-Tx14_T200	N	Kept components	RNCT
Drug	T200_RCT	RNCT	Cell_line.Tx14_T200	Plate.99	SPATA17	0.05	-0.304442941035171	pearson	1	Ttest_pvalue	Coefficient_of_eigenassay	SVD_pCMs_only2CTa	NoPrepr	SVD	4046	RNCT-Tx14_T200	N	Kept components	RNCT
Drug	T200_RCT	RNCT	Cell_line.Tx14_T200	Plate.99	SPATA18	0.05	-0.0168651232929098	pearson	1	Ttest_pvalue	Coefficient_of_eigenassay	SVD_pCMs_only2CTa	NoPrepr	SVD	12778	RNCT-Tx14_T200	N	Kept components	RNCT
Drug	T200_RCT	RNCT	Cell_line.Tx14_T200	Plate.99	SPATA19	0.05	-0.000373667317228443	pearson	1	Ttest_pvalue	Coefficient_of_eigenassay	SVD_pCMs_only2CTa	NoPrepr	SVD	15133	RNCT-Tx14_T200	N	Kept components	RNCT
Drug	T200_RCT	RNCT	Cell_line.Tx14_T200	Plate.99	SPATA2	0.05	-0.590060116701515	pearson	1	Ttest_pvalue	Coefficient_of_eigenassay	SVD_pCMs_only2CTa	NoPrepr	SVD	1238	RNCT-Tx14_T200	N	Kept components	RNCT
Drug	T200_RCT	RNCT	Cell_line.Tx14_T200	Plate.99	SPATA20	0.05	0.0508860623808798	pearson	1	Ttest_pvalue	Coefficient_of_eigenassay	SVD_pCMs_only2CTa	NoPrepr	SVD	10849	RNCT-Tx14_T200	N	Kept components	RNCT
Drug	T200_RCT	RNCT	Cell_line.Tx14_T200	Plate.99	SPATA21	0.05	-0.00428670223068143	pearson	1	Ttest_pvalue	Coefficient_of_eigenassay	SVD_pCMs_only2CTa	NoPrepr	SVD	14224	RNCT-Tx14_T200	N	Kept components	RNCT
Drug	T200_RCT	RNCT	Cell_line.Tx14_T200	Plate.99	SPATA24	0.05	0.0198445736742082	pearson	1	Ttest_pvalue	Coefficient_of_eigenassay	SVD_pCMs_only2CTa	NoPrepr	SVD	12529	RNCT-Tx14_T200	N	Kept components	RNCT
Drug	T200_RCT	RNCT	Cell_line.Tx14_T200	Plate.99	SPATA25	0.05	-0.419722915860159	pearson	1	Ttest_pvalue	Coefficient_of_eigenassay	SVD_pCMs_only2CTa	NoPrepr	SVD	2508	RNCT-Tx14_T200	N	Kept components	RNCT
Drug	T200_RCT	RNCT	Cell_line.Tx14_T200	Plate.99	SPATA2L	0.05	0.0182341907802895	pearson	1	Ttest_pvalue	Coefficient_of_eigenassay	SVD_pCMs_only2CTa	NoPrepr	SVD	12659	RNCT-Tx14_T200	N	Kept components	RNCT
Drug	T200_RCT	RNCT	Cell_line.Tx14_T200	Plate.99	SPATA33	0.05	0.0247980885058981	pearson	1	Ttest_pvalue	Coefficient_of_eigenassay	SVD_pCMs_only2CTa	NoPrepr	SVD	12190	RNCT-Tx14_T200	N	Kept components	RNCT
Drug	T200_RCT	RNCT	Cell_line.Tx14_T200	Plate.99	SPATA4	0.05	0.000914194850041571	pearson	1	Ttest_pvalue	Coefficient_of_eigenassay	SVD_pCMs_only2CTa	NoPrepr	SVD	14940	RNCT-Tx14_T200	N	Kept components	RNCT
Drug	T200_RCT	RNCT	Cell_line.Tx14_T200	Plate.99	SPATA46	0.05	0.0113025744650436	pearson	1	Ttest_pvalue	Coefficient_of_eigenassay	SVD_pCMs_only2CTa	NoPrepr	SVD	13264	RNCT-Tx14_T200	N	Kept components	RNCT
Drug	T200_RCT	RNCT	Cell_line.Tx14_T200	Plate.99	SPATA5	0.05	0.388995366227391	pearson	1	Ttest_pvalue	Coefficient_of_eigenassay	SVD_pCMs_only2CTa	NoPrepr	SVD	2848	RNCT-Tx14_T200	N	Kept components	RNCT
Drug	T200_RCT	RNCT	Cell_line.Tx14_T200	Plate.99	SPATA5L1	0.05	0.00393349773870751	pearson	1	Ttest_pvalue	Coefficient_of_eigenassay	SVD_pCMs_only2CTa	NoPrepr	SVD	14296	RNCT-Tx14_T200	N	Kept components	RNCT
Drug	T200_RCT	RNCT	Cell_line.Tx14_T200	Plate.99	SPATA6	0.05	-0.260005212025495	pearson	1	Ttest_pvalue	Coefficient_of_eigenassay	SVD_pCMs_only2CTa	NoPrepr	SVD	4874	RNCT-Tx14_T200	N	Kept components	RNCT
Drug	T200_RCT	RNCT	Cell_line.Tx14_T200	Plate.99	SPATA6L	0.05	0.243804222702845	pearson	1	Ttest_pvalue	Coefficient_of_eigenassay	SVD_pCMs_only2CTa	NoPrepr	SVD	5208	RNCT-Tx14_T200	N	Kept components	RNCT
Drug	T200_RCT	RNCT	Cell_line.Tx14_T200	Plate.99	SPATA7	0.05	0.428100349065107	pearson	1	Ttest_pvalue	Coefficient_of_eigenassay	SVD_pCMs_only2CTa	NoPrepr	SVD	2409	RNCT-Tx14_T200	N	Kept components	RNCT
Drug	T200_RCT	RNCT	Cell_line.Tx14_T200	Plate.99	SPATA8	0.05	0.000640193815027405	pearson	1	Ttest_pvalue	Coefficient_of_eigenassay	SVD_pCMs_only2CTa	NoPrepr	SVD	15022	RNCT-Tx14_T200	N	Kept components	RNCT
Drug	T200_RCT	RNCT	Cell_line.Tx14_T200	Plate.99	SPATA9	0.05	0.0218722944954617	pearson	1	Ttest_pvalue	Coefficient_of_eigenassay	SVD_pCMs_only2CTa	NoPrepr	SVD	12362	RNCT-Tx14_T200	N	Kept components	RNCT
Drug	T200_RCT	RNCT	Cell_line.Tx14_T200	Plate.99	SPATC1	0.05	-0.0115569174518521	pearson	1	Ttest_pvalue	Coefficient_of_eigenassay	SVD_pCMs_only2CTa	NoPrepr	SVD	13237	RNCT-Tx14_T200	N	Kept components	RNCT
Drug	T200_RCT	RNCT	Cell_line.Tx14_T200	Plate.99	SPATS2	0.05	-0.00388054812537854	pearson	1	Ttest_pvalue	Coefficient_of_eigenassay	SVD_pCMs_only2CTa	NoPrepr	SVD	14307	RNCT-Tx14_T200	N	Kept components	RNCT
Drug	T200_RCT	RNCT	Cell_line.Tx14_T200	Plate.99	SPATS2L	0.05	-0.434110060483159	pearson	1	Ttest_pvalue	Coefficient_of_eigenassay	SVD_pCMs_only2CTa	NoPrepr	SVD	2343	RNCT-Tx14_T200	N	Kept components	RNCT
Drug	T200_RCT	RNCT	Cell_line.Tx14_T200	Plate.99	SPC24	0.05	0.0805764427487832	pearson	1	Ttest_pvalue	Coefficient_of_eigenassay	SVD_pCMs_only2CTa	NoPrepr	SVD	9761	RNCT-Tx14_T200	N	Kept components	RNCT
Drug	T200_RCT	RNCT	Cell_line.Tx14_T200	Plate.99	SPCS1	0.05	0.167501462438193	pearson	1	Ttest_pvalue	Coefficient_of_eigenassay	SVD_pCMs_only2CTa	NoPrepr	SVD	7029	RNCT-Tx14_T200	N	Kept components	RNCT
Drug	T200_RCT	RNCT	Cell_line.Tx14_T200	Plate.99	SPCS2	0.05	-0.0864639049722453	pearson	1	Ttest_pvalue	Coefficient_of_eigenassay	SVD_pCMs_only2CTa	NoPrepr	SVD	9528	RNCT-Tx14_T200	N	Kept components	RNCT
Drug	T200_RCT	RNCT	Cell_line.Tx14_T200	Plate.99	SPCS3	0.05	-0.517132073592394	pearson	1	Ttest_pvalue	Coefficient_of_eigenassay	SVD_pCMs_only2CTa	NoPrepr	SVD	1671	RNCT-Tx14_T200	N	Kept components	RNCT
Drug	T200_RCT	RNCT	Cell_line.Tx14_T200	Plate.99	SPDEF	0.05	-0.000359592663369844	pearson	1	Ttest_pvalue	Coefficient_of_eigenassay	SVD_pCMs_only2CTa	NoPrepr	SVD	15140	RNCT-Tx14_T200	N	Kept components	RNCT
Drug	T200_RCT	RNCT	Cell_line.Tx14_T200	Plate.99	SPDL1	0.05	-0.235643614584338	pearson	1	Ttest_pvalue	Coefficient_of_eigenassay	SVD_pCMs_only2CTa	NoPrepr	SVD	5382	RNCT-Tx14_T200	N	Kept components	RNCT
Drug	T200_RCT	RNCT	Cell_line.Tx14_T200	Plate.99	SPDYA	0.05	0.00094038407368875	pearson	1	Ttest_pvalue	Coefficient_of_eigenassay	SVD_pCMs_only2CTa	NoPrepr	SVD	14929	RNCT-Tx14_T200	N	Kept components	RNCT
Drug	T200_RCT	RNCT	Cell_line.Tx14_T200	Plate.99	SPDYE1	0.05	-0.00530209411779314	pearson	1	Ttest_pvalue	Coefficient_of_eigenassay	SVD_pCMs_only2CTa	NoPrepr	SVD	14061	RNCT-Tx14_T200	N	Kept components	RNCT
Drug	T200_RCT	RNCT	Cell_line.Tx14_T200	Plate.99	SPDYE18	0.05	-0.0486688504638292	pearson	1	Ttest_pvalue	Coefficient_of_eigenassay	SVD_pCMs_only2CTa	NoPrepr	SVD	10949	RNCT-Tx14_T200	N	Kept components	RNCT
Drug	T200_RCT	RNCT	Cell_line.Tx14_T200	Plate.99	SPDYE2	0.05	0.24616415233693	pearson	1	Ttest_pvalue	Coefficient_of_eigenassay	SVD_pCMs_only2CTa	NoPrepr	SVD	5160	RNCT-Tx14_T200	N	Kept components	RNCT
Drug	T200_RCT	RNCT	Cell_line.Tx14_T200	Plate.99	SPDYE2B	0.05	-0.0206914901812739	pearson	1	Ttest_pvalue	Coefficient_of_eigenassay	SVD_pCMs_only2CTa	NoPrepr	SVD	12458	RNCT-Tx14_T200	N	Kept components	RNCT
Drug	T200_RCT	RNCT	Cell_line.Tx14_T200	Plate.99	SPDYE3	0.05	0.0251844941886982	pearson	1	Ttest_pvalue	Coefficient_of_eigenassay	SVD_pCMs_only2CTa	NoPrepr	SVD	12163	RNCT-Tx14_T200	N	Kept components	RNCT
Drug	T200_RCT	RNCT	Cell_line.Tx14_T200	Plate.99	SPDYE5	0.05	-0.0448197719565058	pearson	1	Ttest_pvalue	Coefficient_of_eigenassay	SVD_pCMs_only2CTa	NoPrepr	SVD	11113	RNCT-Tx14_T200	N	Kept components	RNCT
Drug	T200_RCT	RNCT	Cell_line.Tx14_T200	Plate.99	SPDYE6	0.05	-0.00415167576304996	pearson	1	Ttest_pvalue	Coefficient_of_eigenassay	SVD_pCMs_only2CTa	NoPrepr	SVD	14251	RNCT-Tx14_T200	N	Kept components	RNCT
Drug	T200_RCT	RNCT	Cell_line.Tx14_T200	Plate.99	SPECC1	0.05	-0.249028770051908	pearson	1	Ttest_pvalue	Coefficient_of_eigenassay	SVD_pCMs_only2CTa	NoPrepr	SVD	5101	RNCT-Tx14_T200	N	Kept components	RNCT
Drug	T200_RCT	RNCT	Cell_line.Tx14_T200	Plate.99	SPECC1L	0.05	0.148038555122061	pearson	1	Ttest_pvalue	Coefficient_of_eigenassay	SVD_pCMs_only2CTa	NoPrepr	SVD	7581	RNCT-Tx14_T200	N	Kept components	RNCT
Drug	T200_RCT	RNCT	Cell_line.Tx14_T200	Plate.99	SPEF1	0.05	-0.0940869036531807	pearson	1	Ttest_pvalue	Coefficient_of_eigenassay	SVD_pCMs_only2CTa	NoPrepr	SVD	9243	RNCT-Tx14_T200	N	Kept components	RNCT
Drug	T200_RCT	RNCT	Cell_line.Tx14_T200	Plate.99	SPEF2	0.05	-0.0787208877744145	pearson	1	Ttest_pvalue	Coefficient_of_eigenassay	SVD_pCMs_only2CTa	NoPrepr	SVD	9825	RNCT-Tx14_T200	N	Kept components	RNCT
Drug	T200_RCT	RNCT	Cell_line.Tx14_T200	Plate.99	SPEG	0.05	-0.0594064293248166	pearson	1	Ttest_pvalue	Coefficient_of_eigenassay	SVD_pCMs_only2CTa	NoPrepr	SVD	10510	RNCT-Tx14_T200	N	Kept components	RNCT
Drug	T200_RCT	RNCT	Cell_line.Tx14_T200	Plate.99	SPEN	0.05	0.212376027722969	pearson	1	Ttest_pvalue	Coefficient_of_eigenassay	SVD_pCMs_only2CTa	NoPrepr	SVD	5863	RNCT-Tx14_T200	N	Kept components	RNCT
Drug	T200_RCT	RNCT	Cell_line.Tx14_T200	Plate.99	SPG11	0.05	0.100586146774524	pearson	1	Ttest_pvalue	Coefficient_of_eigenassay	SVD_pCMs_only2CTa	NoPrepr	SVD	9017	RNCT-Tx14_T200	N	Kept components	RNCT
Drug	T200_RCT	RNCT	Cell_line.Tx14_T200	Plate.99	SPG21	0.05	0.183972495970293	pearson	1	Ttest_pvalue	Coefficient_of_eigenassay	SVD_pCMs_only2CTa	NoPrepr	SVD	6574	RNCT-Tx14_T200	N	Kept components	RNCT
Drug	T200_RCT	RNCT	Cell_line.Tx14_T200	Plate.99	SPG7	0.05	0.0800353911265959	pearson	1	Ttest_pvalue	Coefficient_of_eigenassay	SVD_pCMs_only2CTa	NoPrepr	SVD	9778	RNCT-Tx14_T200	N	Kept components	RNCT
Drug	T200_RCT	RNCT	Cell_line.Tx14_T200	Plate.99	SPHK1	0.05	-0.434220826585072	pearson	1	Ttest_pvalue	Coefficient_of_eigenassay	SVD_pCMs_only2CTa	NoPrepr	SVD	2340	RNCT-Tx14_T200	N	Kept components	RNCT
Drug	T200_RCT	RNCT	Cell_line.Tx14_T200	Plate.99	SPHK2	0.05	0.8192883711549	pearson	1	Ttest_pvalue	Coefficient_of_eigenassay	SVD_pCMs_only2CTa	NoPrepr	SVD	549	RNCT-Tx14_T200	N	Kept components	RNCT
Drug	T200_RCT	RNCT	Cell_line.Tx14_T200	Plate.99	SPHKAP	0.05	0.0757717651509034	pearson	1	Ttest_pvalue	Coefficient_of_eigenassay	SVD_pCMs_only2CTa	NoPrepr	SVD	9920	RNCT-Tx14_T200	N	Kept components	RNCT
Drug	T200_RCT	RNCT	Cell_line.Tx14_T200	Plate.99	SPICE1	0.05	-0.229636866615009	pearson	1	Ttest_pvalue	Coefficient_of_eigenassay	SVD_pCMs_only2CTa	NoPrepr	SVD	5494	RNCT-Tx14_T200	N	Kept components	RNCT
Drug	T200_RCT	RNCT	Cell_line.Tx14_T200	Plate.99	SPIDR	0.05	-0.243667545320316	pearson	1	Ttest_pvalue	Coefficient_of_eigenassay	SVD_pCMs_only2CTa	NoPrepr	SVD	5209	RNCT-Tx14_T200	N	Kept components	RNCT
Drug	T200_RCT	RNCT	Cell_line.Tx14_T200	Plate.99	SPIN1	0.05	-0.32310428039929	pearson	1	Ttest_pvalue	Coefficient_of_eigenassay	SVD_pCMs_only2CTa	NoPrepr	SVD	3758	RNCT-Tx14_T200	N	Kept components	RNCT
Drug	T200_RCT	RNCT	Cell_line.Tx14_T200	Plate.99	SPIN2A	0.05	-0.00325241355338643	pearson	1	Ttest_pvalue	Coefficient_of_eigenassay	SVD_pCMs_only2CTa	NoPrepr	SVD	14415	RNCT-Tx14_T200	N	Kept components	RNCT
Drug	T200_RCT	RNCT	Cell_line.Tx14_T200	Plate.99	SPIN2B	0.05	0.190106346196733	pearson	1	Ttest_pvalue	Coefficient_of_eigenassay	SVD_pCMs_only2CTa	NoPrepr	SVD	6425	RNCT-Tx14_T200	N	Kept components	RNCT
Drug	T200_RCT	RNCT	Cell_line.Tx14_T200	Plate.99	SPIN3	0.05	-0.0968085145603372	pearson	1	Ttest_pvalue	Coefficient_of_eigenassay	SVD_pCMs_only2CTa	NoPrepr	SVD	9144	RNCT-Tx14_T200	N	Kept components	RNCT
Drug	T200_RCT	RNCT	Cell_line.Tx14_T200	Plate.99	SPIN4	0.05	-0.238507615524808	pearson	1	Ttest_pvalue	Coefficient_of_eigenassay	SVD_pCMs_only2CTa	NoPrepr	SVD	5324	RNCT-Tx14_T200	N	Kept components	RNCT
Drug	T200_RCT	RNCT	Cell_line.Tx14_T200	Plate.99	SPINDOC	0.05	0.149552019097222	pearson	1	Ttest_pvalue	Coefficient_of_eigenassay	SVD_pCMs_only2CTa	NoPrepr	SVD	7532	RNCT-Tx14_T200	N	Kept components	RNCT
Drug	T200_RCT	RNCT	Cell_line.Tx14_T200	Plate.99	SPINK1	0.05	0.00254509762918653	pearson	1	Ttest_pvalue	Coefficient_of_eigenassay	SVD_pCMs_only2CTa	NoPrepr	SVD	14565	RNCT-Tx14_T200	N	Kept components	RNCT
Drug	T200_RCT	RNCT	Cell_line.Tx14_T200	Plate.99	SPINK2	0.05	-0.00138987668149557	pearson	1	Ttest_pvalue	Coefficient_of_eigenassay	SVD_pCMs_only2CTa	NoPrepr	SVD	14804	RNCT-Tx14_T200	N	Kept components	RNCT
Drug	T200_RCT	RNCT	Cell_line.Tx14_T200	Plate.99	SPINK5	0.05	0.00228667733179507	pearson	1	Ttest_pvalue	Coefficient_of_eigenassay	SVD_pCMs_only2CTa	NoPrepr	SVD	14609	RNCT-Tx14_T200	N	Kept components	RNCT
Drug	T200_RCT	RNCT	Cell_line.Tx14_T200	Plate.99	SPINK9	0.05	-0.013896225739958	pearson	1	Ttest_pvalue	Coefficient_of_eigenassay	SVD_pCMs_only2CTa	NoPrepr	SVD	13023	RNCT-Tx14_T200	N	Kept components	RNCT
Drug	T200_RCT	RNCT	Cell_line.Tx14_T200	Plate.99	SPINT1	0.05	0.0877508535639364	pearson	1	Ttest_pvalue	Coefficient_of_eigenassay	SVD_pCMs_only2CTa	NoPrepr	SVD	9485	RNCT-Tx14_T200	N	Kept components	RNCT
Drug	T200_RCT	RNCT	Cell_line.Tx14_T200	Plate.99	SPINT2	0.05	-0.259806840833657	pearson	1	Ttest_pvalue	Coefficient_of_eigenassay	SVD_pCMs_only2CTa	NoPrepr	SVD	4879	RNCT-Tx14_T200	N	Kept components	RNCT
Drug	T200_RCT	RNCT	Cell_line.Tx14_T200	Plate.99	SPIRE1	0.05	-0.205822361891574	pearson	1	Ttest_pvalue	Coefficient_of_eigenassay	SVD_pCMs_only2CTa	NoPrepr	SVD	6020	RNCT-Tx14_T200	N	Kept components	RNCT
Drug	T200_RCT	RNCT	Cell_line.Tx14_T200	Plate.99	SPIRE2	0.05	0.0187608204170268	pearson	1	Ttest_pvalue	Coefficient_of_eigenassay	SVD_pCMs_only2CTa	NoPrepr	SVD	12607	RNCT-Tx14_T200	N	Kept components	RNCT
Drug	T200_RCT	RNCT	Cell_line.Tx14_T200	Plate.99	SPN	0.05	-0.0200364836101121	pearson	1	Ttest_pvalue	Coefficient_of_eigenassay	SVD_pCMs_only2CTa	NoPrepr	SVD	12511	RNCT-Tx14_T200	N	Kept components	RNCT
Drug	T200_RCT	RNCT	Cell_line.Tx14_T200	Plate.99	SPNS1	0.05	-0.226149203659958	pearson	1	Ttest_pvalue	Coefficient_of_eigenassay	SVD_pCMs_only2CTa	NoPrepr	SVD	5565	RNCT-Tx14_T200	N	Kept components	RNCT
Drug	T200_RCT	RNCT	Cell_line.Tx14_T200	Plate.99	SPNS2	0.05	-0.00951814114129064	pearson	1	Ttest_pvalue	Coefficient_of_eigenassay	SVD_pCMs_only2CTa	NoPrepr	SVD	13456	RNCT-Tx14_T200	N	Kept components	RNCT
Drug	T200_RCT	RNCT	Cell_line.Tx14_T200	Plate.99	SPNS3	0.05	0.0151139529216267	pearson	1	Ttest_pvalue	Coefficient_of_eigenassay	SVD_pCMs_only2CTa	NoPrepr	SVD	12923	RNCT-Tx14_T200	N	Kept components	RNCT
Drug	T200_RCT	RNCT	Cell_line.Tx14_T200	Plate.99	SPOCD1	0.05	-0.0557922654510612	pearson	1	Ttest_pvalue	Coefficient_of_eigenassay	SVD_pCMs_only2CTa	NoPrepr	SVD	10652	RNCT-Tx14_T200	N	Kept components	RNCT
Drug	T200_RCT	RNCT	Cell_line.Tx14_T200	Plate.99	SPOCK1	0.05	-0.124456422469771	pearson	1	Ttest_pvalue	Coefficient_of_eigenassay	SVD_pCMs_only2CTa	NoPrepr	SVD	8264	RNCT-Tx14_T200	N	Kept components	RNCT
Drug	T200_RCT	RNCT	Cell_line.Tx14_T200	Plate.99	SPOCK2	0.05	0.193322803036684	pearson	1	Ttest_pvalue	Coefficient_of_eigenassay	SVD_pCMs_only2CTa	NoPrepr	SVD	6341	RNCT-Tx14_T200	N	Kept components	RNCT
Drug	T200_RCT	RNCT	Cell_line.Tx14_T200	Plate.99	SPOCK3	0.05	0.104364083463655	pearson	1	Ttest_pvalue	Coefficient_of_eigenassay	SVD_pCMs_only2CTa	NoPrepr	SVD	8885	RNCT-Tx14_T200	N	Kept components	RNCT
Drug	T200_RCT	RNCT	Cell_line.Tx14_T200	Plate.99	SPON1	0.05	-0.227244005924501	pearson	1	Ttest_pvalue	Coefficient_of_eigenassay	SVD_pCMs_only2CTa	NoPrepr	SVD	5546	RNCT-Tx14_T200	N	Kept components	RNCT
Drug	T200_RCT	RNCT	Cell_line.Tx14_T200	Plate.99	SPON2	0.05	-0.185725970722176	pearson	1	Ttest_pvalue	Coefficient_of_eigenassay	SVD_pCMs_only2CTa	NoPrepr	SVD	6529	RNCT-Tx14_T200	N	Kept components	RNCT
Drug	T200_RCT	RNCT	Cell_line.Tx14_T200	Plate.99	SPOP	0.05	0.16762610603717	pearson	1	Ttest_pvalue	Coefficient_of_eigenassay	SVD_pCMs_only2CTa	NoPrepr	SVD	7023	RNCT-Tx14_T200	N	Kept components	RNCT
Drug	T200_RCT	RNCT	Cell_line.Tx14_T200	Plate.99	SPOPL	0.05	-0.14936728670883	pearson	1	Ttest_pvalue	Coefficient_of_eigenassay	SVD_pCMs_only2CTa	NoPrepr	SVD	7538	RNCT-Tx14_T200	N	Kept components	RNCT
Drug	T200_RCT	RNCT	Cell_line.Tx14_T200	Plate.99	SPOUT1	0.05	0.0794765499874107	pearson	1	Ttest_pvalue	Coefficient_of_eigenassay	SVD_pCMs_only2CTa	NoPrepr	SVD	9794	RNCT-Tx14_T200	N	Kept components	RNCT
Drug	T200_RCT	RNCT	Cell_line.Tx14_T200	Plate.99	SPP1	0.05	-0.0474892023060256	pearson	1	Ttest_pvalue	Coefficient_of_eigenassay	SVD_pCMs_only2CTa	NoPrepr	SVD	10999	RNCT-Tx14_T200	N	Kept components	RNCT
Drug	T200_RCT	RNCT	Cell_line.Tx14_T200	Plate.99	SPPL2A	0.05	0.798122645420285	pearson	1	Ttest_pvalue	Coefficient_of_eigenassay	SVD_pCMs_only2CTa	NoPrepr	SVD	592	RNCT-Tx14_T200	N	Kept components	RNCT
Drug	T200_RCT	RNCT	Cell_line.Tx14_T200	Plate.99	SPPL2B	0.05	-0.409177171630248	pearson	1	Ttest_pvalue	Coefficient_of_eigenassay	SVD_pCMs_only2CTa	NoPrepr	SVD	2621	RNCT-Tx14_T200	N	Kept components	RNCT
Drug	T200_RCT	RNCT	Cell_line.Tx14_T200	Plate.99	SPPL3	0.05	0.223167832011683	pearson	1	Ttest_pvalue	Coefficient_of_eigenassay	SVD_pCMs_only2CTa	NoPrepr	SVD	5646	RNCT-Tx14_T200	N	Kept components	RNCT
Drug	T200_RCT	RNCT	Cell_line.Tx14_T200	Plate.99	SPR	0.05	-0.0425713572150807	pearson	1	Ttest_pvalue	Coefficient_of_eigenassay	SVD_pCMs_only2CTa	NoPrepr	SVD	11223	RNCT-Tx14_T200	N	Kept components	RNCT
Drug	T200_RCT	RNCT	Cell_line.Tx14_T200	Plate.99	SPRED1	0.05	-0.105323184796922	pearson	1	Ttest_pvalue	Coefficient_of_eigenassay	SVD_pCMs_only2CTa	NoPrepr	SVD	8851	RNCT-Tx14_T200	N	Kept components	RNCT
Drug	T200_RCT	RNCT	Cell_line.Tx14_T200	Plate.99	SPRED2	0.05	-0.354416121011037	pearson	1	Ttest_pvalue	Coefficient_of_eigenassay	SVD_pCMs_only2CTa	NoPrepr	SVD	3268	RNCT-Tx14_T200	N	Kept components	RNCT
Drug	T200_RCT	RNCT	Cell_line.Tx14_T200	Plate.99	SPRED3	0.05	-0.695215690367863	pearson	1	Ttest_pvalue	Coefficient_of_eigenassay	SVD_pCMs_only2CTa	NoPrepr	SVD	834	RNCT-Tx14_T200	N	Kept components	RNCT
Drug	T200_RCT	RNCT	Cell_line.Tx14_T200	Plate.99	SPRN	0.05	-0.121550136453847	pearson	1	Ttest_pvalue	Coefficient_of_eigenassay	SVD_pCMs_only2CTa	NoPrepr	SVD	8355	RNCT-Tx14_T200	N	Kept components	RNCT
Drug	T200_RCT	RNCT	Cell_line.Tx14_T200	Plate.99	SPRR2F	0.05	0.0320907182818029	pearson	1	Ttest_pvalue	Coefficient_of_eigenassay	SVD_pCMs_only2CTa	NoPrepr	SVD	11761	RNCT-Tx14_T200	N	Kept components	RNCT
Drug	T200_RCT	RNCT	Cell_line.Tx14_T200	Plate.99	SPRTN	0.05	-0.144233106892623	pearson	1	Ttest_pvalue	Coefficient_of_eigenassay	SVD_pCMs_only2CTa	NoPrepr	SVD	7708	RNCT-Tx14_T200	N	Kept components	RNCT
Drug	T200_RCT	RNCT	Cell_line.Tx14_T200	Plate.99	SPRY1	0.05	-0.0569466423907963	pearson	1	Ttest_pvalue	Coefficient_of_eigenassay	SVD_pCMs_only2CTa	NoPrepr	SVD	10608	RNCT-Tx14_T200	N	Kept components	RNCT
Drug	T200_RCT	RNCT	Cell_line.Tx14_T200	Plate.99	SPRY2	0.05	-0.312337282937924	pearson	1	Ttest_pvalue	Coefficient_of_eigenassay	SVD_pCMs_only2CTa	NoPrepr	SVD	3912	RNCT-Tx14_T200	N	Kept components	RNCT
Drug	T200_RCT	RNCT	Cell_line.Tx14_T200	Plate.99	SPRY4	0.05	0.0793350700614281	pearson	1	Ttest_pvalue	Coefficient_of_eigenassay	SVD_pCMs_only2CTa	NoPrepr	SVD	9799	RNCT-Tx14_T200	N	Kept components	RNCT
Drug	T200_RCT	RNCT	Cell_line.Tx14_T200	Plate.99	SPRYD3	0.05	-0.145045305398432	pearson	1	Ttest_pvalue	Coefficient_of_eigenassay	SVD_pCMs_only2CTa	NoPrepr	SVD	7682	RNCT-Tx14_T200	N	Kept components	RNCT
Drug	T200_RCT	RNCT	Cell_line.Tx14_T200	Plate.99	SPRYD4	0.05	0.150362304482524	pearson	1	Ttest_pvalue	Coefficient_of_eigenassay	SVD_pCMs_only2CTa	NoPrepr	SVD	7502	RNCT-Tx14_T200	N	Kept components	RNCT
Drug	T200_RCT	RNCT	Cell_line.Tx14_T200	Plate.99	SPRYD7	0.05	0.255333182084853	pearson	1	Ttest_pvalue	Coefficient_of_eigenassay	SVD_pCMs_only2CTa	NoPrepr	SVD	4979	RNCT-Tx14_T200	N	Kept components	RNCT
Drug	T200_RCT	RNCT	Cell_line.Tx14_T200	Plate.99	SPSB1	0.05	-0.0185309423196685	pearson	1	Ttest_pvalue	Coefficient_of_eigenassay	SVD_pCMs_only2CTa	NoPrepr	SVD	12626	RNCT-Tx14_T200	N	Kept components	RNCT
Drug	T200_RCT	RNCT	Cell_line.Tx14_T200	Plate.99	SPSB2	0.05	-0.0705474025812906	pearson	1	Ttest_pvalue	Coefficient_of_eigenassay	SVD_pCMs_only2CTa	NoPrepr	SVD	10123	RNCT-Tx14_T200	N	Kept components	RNCT
Drug	T200_RCT	RNCT	Cell_line.Tx14_T200	Plate.99	SPSB3	0.05	-0.313435983545944	pearson	1	Ttest_pvalue	Coefficient_of_eigenassay	SVD_pCMs_only2CTa	NoPrepr	SVD	3899	RNCT-Tx14_T200	N	Kept components	RNCT
Drug	T200_RCT	RNCT	Cell_line.Tx14_T200	Plate.99	SPSB4	0.05	0.225114751527432	pearson	1	Ttest_pvalue	Coefficient_of_eigenassay	SVD_pCMs_only2CTa	NoPrepr	SVD	5590	RNCT-Tx14_T200	N	Kept components	RNCT
Drug	T200_RCT	RNCT	Cell_line.Tx14_T200	Plate.99	SPTAN1	0.05	0.138807496137621	pearson	1	Ttest_pvalue	Coefficient_of_eigenassay	SVD_pCMs_only2CTa	NoPrepr	SVD	7859	RNCT-Tx14_T200	N	Kept components	RNCT
Drug	T200_RCT	RNCT	Cell_line.Tx14_T200	Plate.99	SPTB	0.05	0.105744033664284	pearson	1	Ttest_pvalue	Coefficient_of_eigenassay	SVD_pCMs_only2CTa	NoPrepr	SVD	8840	RNCT-Tx14_T200	N	Kept components	RNCT
Drug	T200_RCT	RNCT	Cell_line.Tx14_T200	Plate.99	SPTBN1	0.05	0.32340335482071	pearson	1	Ttest_pvalue	Coefficient_of_eigenassay	SVD_pCMs_only2CTa	NoPrepr	SVD	3755	RNCT-Tx14_T200	N	Kept components	RNCT
Drug	T200_RCT	RNCT	Cell_line.Tx14_T200	Plate.99	SPTBN2	0.05	-0.0136124917672678	pearson	1	Ttest_pvalue	Coefficient_of_eigenassay	SVD_pCMs_only2CTa	NoPrepr	SVD	13049	RNCT-Tx14_T200	N	Kept components	RNCT
Drug	T200_RCT	RNCT	Cell_line.Tx14_T200	Plate.99	SPTBN4	0.05	-0.00263145305337778	pearson	1	Ttest_pvalue	Coefficient_of_eigenassay	SVD_pCMs_only2CTa	NoPrepr	SVD	14545	RNCT-Tx14_T200	N	Kept components	RNCT
Drug	T200_RCT	RNCT	Cell_line.Tx14_T200	Plate.99	SPTBN5	0.05	-0.0209446576238675	pearson	1	Ttest_pvalue	Coefficient_of_eigenassay	SVD_pCMs_only2CTa	NoPrepr	SVD	12436	RNCT-Tx14_T200	N	Kept components	RNCT
Drug	T200_RCT	RNCT	Cell_line.Tx14_T200	Plate.99	SPTLC1	0.05	-0.155542172115787	pearson	1	Ttest_pvalue	Coefficient_of_eigenassay	SVD_pCMs_only2CTa	NoPrepr	SVD	7354	RNCT-Tx14_T200	N	Kept components	RNCT
Drug	T200_RCT	RNCT	Cell_line.Tx14_T200	Plate.99	SPTLC2	0.05	-0.204427444370082	pearson	1	Ttest_pvalue	Coefficient_of_eigenassay	SVD_pCMs_only2CTa	NoPrepr	SVD	6058	RNCT-Tx14_T200	N	Kept components	RNCT
Drug	T200_RCT	RNCT	Cell_line.Tx14_T200	Plate.99	SPTLC3	0.05	-0.278282399540623	pearson	1	Ttest_pvalue	Coefficient_of_eigenassay	SVD_pCMs_only2CTa	NoPrepr	SVD	4517	RNCT-Tx14_T200	N	Kept components	RNCT
Drug	T200_RCT	RNCT	Cell_line.Tx14_T200	Plate.99	SPTSSA	0.05	0.394824039615921	pearson	1	Ttest_pvalue	Coefficient_of_eigenassay	SVD_pCMs_only2CTa	NoPrepr	SVD	2780	RNCT-Tx14_T200	N	Kept components	RNCT
Drug	T200_RCT	RNCT	Cell_line.Tx14_T200	Plate.99	SPTSSB	0.05	0.00417119697091082	pearson	1	Ttest_pvalue	Coefficient_of_eigenassay	SVD_pCMs_only2CTa	NoPrepr	SVD	14247	RNCT-Tx14_T200	N	Kept components	RNCT
Drug	T200_RCT	RNCT	Cell_line.Tx14_T200	Plate.99	SPTY2D1	0.05	-0.156809116434359	pearson	1	Ttest_pvalue	Coefficient_of_eigenassay	SVD_pCMs_only2CTa	NoPrepr	SVD	7317	RNCT-Tx14_T200	N	Kept components	RNCT
Drug	T200_RCT	RNCT	Cell_line.Tx14_T200	Plate.99	SPX	0.05	0.184188913180458	pearson	1	Ttest_pvalue	Coefficient_of_eigenassay	SVD_pCMs_only2CTa	NoPrepr	SVD	6569	RNCT-Tx14_T200	N	Kept components	RNCT
Drug	T200_RCT	RNCT	Cell_line.Tx14_T200	Plate.99	SQLE	0.05	0.432792829937207	pearson	1	Ttest_pvalue	Coefficient_of_eigenassay	SVD_pCMs_only2CTa	NoPrepr	SVD	2353	RNCT-Tx14_T200	N	Kept components	RNCT
Drug	T200_RCT	RNCT	Cell_line.Tx14_T200	Plate.99	SQOR	0.05	0.348858195883604	pearson	1	Ttest_pvalue	Coefficient_of_eigenassay	SVD_pCMs_only2CTa	NoPrepr	SVD	3347	RNCT-Tx14_T200	N	Kept components	RNCT
Drug	T200_RCT	RNCT	Cell_line.Tx14_T200	Plate.99	SQSTM1	0.05	-0.0998021376349764	pearson	1	Ttest_pvalue	Coefficient_of_eigenassay	SVD_pCMs_only2CTa	NoPrepr	SVD	9044	RNCT-Tx14_T200	N	Kept components	RNCT
Drug	T200_RCT	RNCT	Cell_line.Tx14_T200	Plate.99	SRA1	0.05	0.271153240824902	pearson	1	Ttest_pvalue	Coefficient_of_eigenassay	SVD_pCMs_only2CTa	NoPrepr	SVD	4644	RNCT-Tx14_T200	N	Kept components	RNCT
Drug	T200_RCT	RNCT	Cell_line.Tx14_T200	Plate.99	SRBD1	0.05	-0.0097692984271101	pearson	1	Ttest_pvalue	Coefficient_of_eigenassay	SVD_pCMs_only2CTa	NoPrepr	SVD	13424	RNCT-Tx14_T200	N	Kept components	RNCT
Drug	T200_RCT	RNCT	Cell_line.Tx14_T200	Plate.99	SRC	0.05	-0.407295162610013	pearson	1	Ttest_pvalue	Coefficient_of_eigenassay	SVD_pCMs_only2CTa	NoPrepr	SVD	2638	RNCT-Tx14_T200	N	Kept components	RNCT
Drug	T200_RCT	RNCT	Cell_line.Tx14_T200	Plate.99	SRCAP	0.05	-0.339526748421352	pearson	1	Ttest_pvalue	Coefficient_of_eigenassay	SVD_pCMs_only2CTa	NoPrepr	SVD	3519	RNCT-Tx14_T200	N	Kept components	RNCT
Drug	T200_RCT	RNCT	Cell_line.Tx14_T200	Plate.99	SRD5A1	0.05	-0.456449875021013	pearson	1	Ttest_pvalue	Coefficient_of_eigenassay	SVD_pCMs_only2CTa	NoPrepr	SVD	2116	RNCT-Tx14_T200	N	Kept components	RNCT
Drug	T200_RCT	RNCT	Cell_line.Tx14_T200	Plate.99	SRD5A3	0.05	0.150759563077629	pearson	1	Ttest_pvalue	Coefficient_of_eigenassay	SVD_pCMs_only2CTa	NoPrepr	SVD	7489	RNCT-Tx14_T200	N	Kept components	RNCT
Drug	T200_RCT	RNCT	Cell_line.Tx14_T200	Plate.99	SREBF1	0.05	-0.551486024718986	pearson	1	Ttest_pvalue	Coefficient_of_eigenassay	SVD_pCMs_only2CTa	NoPrepr	SVD	1452	RNCT-Tx14_T200	N	Kept components	RNCT
Drug	T200_RCT	RNCT	Cell_line.Tx14_T200	Plate.99	SREBF2	0.05	-0.33392430053636	pearson	1	Ttest_pvalue	Coefficient_of_eigenassay	SVD_pCMs_only2CTa	NoPrepr	SVD	3606	RNCT-Tx14_T200	N	Kept components	RNCT
Drug	T200_RCT	RNCT	Cell_line.Tx14_T200	Plate.99	SREK1	0.05	0.537266677288801	pearson	1	Ttest_pvalue	Coefficient_of_eigenassay	SVD_pCMs_only2CTa	NoPrepr	SVD	1531	RNCT-Tx14_T200	N	Kept components	RNCT
Drug	T200_RCT	RNCT	Cell_line.Tx14_T200	Plate.99	SREK1IP1	0.05	0.31983752458479	pearson	1	Ttest_pvalue	Coefficient_of_eigenassay	SVD_pCMs_only2CTa	NoPrepr	SVD	3801	RNCT-Tx14_T200	N	Kept components	RNCT
Drug	T200_RCT	RNCT	Cell_line.Tx14_T200	Plate.99	SRF	0.05	0.015418829582939	pearson	1	Ttest_pvalue	Coefficient_of_eigenassay	SVD_pCMs_only2CTa	NoPrepr	SVD	12899	RNCT-Tx14_T200	N	Kept components	RNCT
Drug	T200_RCT	RNCT	Cell_line.Tx14_T200	Plate.99	SRFBP1	0.05	-0.136061494765231	pearson	1	Ttest_pvalue	Coefficient_of_eigenassay	SVD_pCMs_only2CTa	NoPrepr	SVD	7916	RNCT-Tx14_T200	N	Kept components	RNCT
Drug	T200_RCT	RNCT	Cell_line.Tx14_T200	Plate.99	SRGAP1	0.05	-0.138051147001003	pearson	1	Ttest_pvalue	Coefficient_of_eigenassay	SVD_pCMs_only2CTa	NoPrepr	SVD	7877	RNCT-Tx14_T200	N	Kept components	RNCT
Drug	T200_RCT	RNCT	Cell_line.Tx14_T200	Plate.99	SRGAP2	0.05	-0.33582570692416	pearson	1	Ttest_pvalue	Coefficient_of_eigenassay	SVD_pCMs_only2CTa	NoPrepr	SVD	3582	RNCT-Tx14_T200	N	Kept components	RNCT
Drug	T200_RCT	RNCT	Cell_line.Tx14_T200	Plate.99	SRGAP2B	0.05	1.00390965378476	pearson	1	Ttest_pvalue	Coefficient_of_eigenassay	SVD_pCMs_only2CTa	NoPrepr	SVD	297	RNCT-Tx14_T200	N	Kept components	RNCT
Drug	T200_RCT	RNCT	Cell_line.Tx14_T200	Plate.99	SRGAP2C	0.05	-0.123026453657804	pearson	1	Ttest_pvalue	Coefficient_of_eigenassay	SVD_pCMs_only2CTa	NoPrepr	SVD	8304	RNCT-Tx14_T200	N	Kept components	RNCT
Drug	T200_RCT	RNCT	Cell_line.Tx14_T200	Plate.99	SRGAP3	0.05	-0.142555559981564	pearson	1	Ttest_pvalue	Coefficient_of_eigenassay	SVD_pCMs_only2CTa	NoPrepr	SVD	7756	RNCT-Tx14_T200	N	Kept components	RNCT
Drug	T200_RCT	RNCT	Cell_line.Tx14_T200	Plate.99	SRGN	0.05	0.0464306014992625	pearson	1	Ttest_pvalue	Coefficient_of_eigenassay	SVD_pCMs_only2CTa	NoPrepr	SVD	11051	RNCT-Tx14_T200	N	Kept components	RNCT
Drug	T200_RCT	RNCT	Cell_line.Tx14_T200	Plate.99	SRI	0.05	0.00681711955729705	pearson	1	Ttest_pvalue	Coefficient_of_eigenassay	SVD_pCMs_only2CTa	NoPrepr	SVD	13823	RNCT-Tx14_T200	N	Kept components	RNCT
Drug	T200_RCT	RNCT	Cell_line.Tx14_T200	Plate.99	SRL	0.05	-0.140594209240245	pearson	1	Ttest_pvalue	Coefficient_of_eigenassay	SVD_pCMs_only2CTa	NoPrepr	SVD	7813	RNCT-Tx14_T200	N	Kept components	RNCT
Drug	T200_RCT	RNCT	Cell_line.Tx14_T200	Plate.99	SRM	0.05	-0.112643480359836	pearson	1	Ttest_pvalue	Coefficient_of_eigenassay	SVD_pCMs_only2CTa	NoPrepr	SVD	8633	RNCT-Tx14_T200	N	Kept components	RNCT
Drug	T200_RCT	RNCT	Cell_line.Tx14_T200	Plate.99	SRP14	0.05	1.06110117019593	pearson	1	Ttest_pvalue	Coefficient_of_eigenassay	SVD_pCMs_only2CTa	NoPrepr	SVD	246	RNCT-Tx14_T200	N	Kept components	RNCT
Drug	T200_RCT	RNCT	Cell_line.Tx14_T200	Plate.99	SRP19	0.05	1.01195795474057	pearson	1	Ttest_pvalue	Coefficient_of_eigenassay	SVD_pCMs_only2CTa	NoPrepr	SVD	287	RNCT-Tx14_T200	N	Kept components	RNCT
Drug	T200_RCT	RNCT	Cell_line.Tx14_T200	Plate.99	SRP54	0.05	0.596330436554752	pearson	1	Ttest_pvalue	Coefficient_of_eigenassay	SVD_pCMs_only2CTa	NoPrepr	SVD	1208	RNCT-Tx14_T200	N	Kept components	RNCT
Drug	T200_RCT	RNCT	Cell_line.Tx14_T200	Plate.99	SRP68	0.05	0.10438922296603	pearson	1	Ttest_pvalue	Coefficient_of_eigenassay	SVD_pCMs_only2CTa	NoPrepr	SVD	8883	RNCT-Tx14_T200	N	Kept components	RNCT
Drug	T200_RCT	RNCT	Cell_line.Tx14_T200	Plate.99	SRP72	0.05	0.197879876244987	pearson	1	Ttest_pvalue	Coefficient_of_eigenassay	SVD_pCMs_only2CTa	NoPrepr	SVD	6243	RNCT-Tx14_T200	N	Kept components	RNCT
Drug	T200_RCT	RNCT	Cell_line.Tx14_T200	Plate.99	SRP9	0.05	0.109792142561313	pearson	1	Ttest_pvalue	Coefficient_of_eigenassay	SVD_pCMs_only2CTa	NoPrepr	SVD	8709	RNCT-Tx14_T200	N	Kept components	RNCT
Drug	T200_RCT	RNCT	Cell_line.Tx14_T200	Plate.99	SRPK1	0.05	0.114407534938126	pearson	1	Ttest_pvalue	Coefficient_of_eigenassay	SVD_pCMs_only2CTa	NoPrepr	SVD	8574	RNCT-Tx14_T200	N	Kept components	RNCT
Drug	T200_RCT	RNCT	Cell_line.Tx14_T200	Plate.99	SRPK2	0.05	0.106340084318566	pearson	1	Ttest_pvalue	Coefficient_of_eigenassay	SVD_pCMs_only2CTa	NoPrepr	SVD	8820	RNCT-Tx14_T200	N	Kept components	RNCT
Drug	T200_RCT	RNCT	Cell_line.Tx14_T200	Plate.99	SRPK3	0.05	0.055840187885413	pearson	1	Ttest_pvalue	Coefficient_of_eigenassay	SVD_pCMs_only2CTa	NoPrepr	SVD	10651	RNCT-Tx14_T200	N	Kept components	RNCT
Drug	T200_RCT	RNCT	Cell_line.Tx14_T200	Plate.99	SRPRA	0.05	-0.332743267400129	pearson	1	Ttest_pvalue	Coefficient_of_eigenassay	SVD_pCMs_only2CTa	NoPrepr	SVD	3623	RNCT-Tx14_T200	N	Kept components	RNCT
Drug	T200_RCT	RNCT	Cell_line.Tx14_T200	Plate.99	SRPRB	0.05	0.0847006480590697	pearson	1	Ttest_pvalue	Coefficient_of_eigenassay	SVD_pCMs_only2CTa	NoPrepr	SVD	9588	RNCT-Tx14_T200	N	Kept components	RNCT
Drug	T200_RCT	RNCT	Cell_line.Tx14_T200	Plate.99	SRPX	0.05	0.565542528766409	pearson	1	Ttest_pvalue	Coefficient_of_eigenassay	SVD_pCMs_only2CTa	NoPrepr	SVD	1358	RNCT-Tx14_T200	N	Kept components	RNCT
Drug	T200_RCT	RNCT	Cell_line.Tx14_T200	Plate.99	SRPX2	0.05	0.17302773175273	pearson	1	Ttest_pvalue	Coefficient_of_eigenassay	SVD_pCMs_only2CTa	NoPrepr	SVD	6867	RNCT-Tx14_T200	N	Kept components	RNCT
Drug	T200_RCT	RNCT	Cell_line.Tx14_T200	Plate.99	SRR	0.05	0.202365587172571	pearson	1	Ttest_pvalue	Coefficient_of_eigenassay	SVD_pCMs_only2CTa	NoPrepr	SVD	6113	RNCT-Tx14_T200	N	Kept components	RNCT
Drug	T200_RCT	RNCT	Cell_line.Tx14_T200	Plate.99	SRRD	0.05	0.00240036966715823	pearson	1	Ttest_pvalue	Coefficient_of_eigenassay	SVD_pCMs_only2CTa	NoPrepr	SVD	14589	RNCT-Tx14_T200	N	Kept components	RNCT
Drug	T200_RCT	RNCT	Cell_line.Tx14_T200	Plate.99	SRRM1	0.05	0.201701837750441	pearson	1	Ttest_pvalue	Coefficient_of_eigenassay	SVD_pCMs_only2CTa	NoPrepr	SVD	6134	RNCT-Tx14_T200	N	Kept components	RNCT
Drug	T200_RCT	RNCT	Cell_line.Tx14_T200	Plate.99	SRRM2	0.05	-0.147021803026272	pearson	1	Ttest_pvalue	Coefficient_of_eigenassay	SVD_pCMs_only2CTa	NoPrepr	SVD	7614	RNCT-Tx14_T200	N	Kept components	RNCT
Drug	T200_RCT	RNCT	Cell_line.Tx14_T200	Plate.99	SRRM3	0.05	-0.501662859813688	pearson	1	Ttest_pvalue	Coefficient_of_eigenassay	SVD_pCMs_only2CTa	NoPrepr	SVD	1770	RNCT-Tx14_T200	N	Kept components	RNCT
Drug	T200_RCT	RNCT	Cell_line.Tx14_T200	Plate.99	SRRM4	0.05	-0.658388640978043	pearson	1	Ttest_pvalue	Coefficient_of_eigenassay	SVD_pCMs_only2CTa	NoPrepr	SVD	947	RNCT-Tx14_T200	N	Kept components	RNCT
Drug	T200_RCT	RNCT	Cell_line.Tx14_T200	Plate.99	SRRM5	0.05	-0.00531911141754143	pearson	1	Ttest_pvalue	Coefficient_of_eigenassay	SVD_pCMs_only2CTa	NoPrepr	SVD	14055	RNCT-Tx14_T200	N	Kept components	RNCT
Drug	T200_RCT	RNCT	Cell_line.Tx14_T200	Plate.99	SRRT	0.05	0.157662389188579	pearson	1	Ttest_pvalue	Coefficient_of_eigenassay	SVD_pCMs_only2CTa	NoPrepr	SVD	7292	RNCT-Tx14_T200	N	Kept components	RNCT
Drug	T200_RCT	RNCT	Cell_line.Tx14_T200	Plate.99	SRSF1	0.05	0.525706235666793	pearson	1	Ttest_pvalue	Coefficient_of_eigenassay	SVD_pCMs_only2CTa	NoPrepr	SVD	1614	RNCT-Tx14_T200	N	Kept components	RNCT
Drug	T200_RCT	RNCT	Cell_line.Tx14_T200	Plate.99	SRSF10	0.05	-0.0239007696463606	pearson	1	Ttest_pvalue	Coefficient_of_eigenassay	SVD_pCMs_only2CTa	NoPrepr	SVD	12241	RNCT-Tx14_T200	N	Kept components	RNCT
Drug	T200_RCT	RNCT	Cell_line.Tx14_T200	Plate.99	SRSF11	0.05	0.101079326838561	pearson	1	Ttest_pvalue	Coefficient_of_eigenassay	SVD_pCMs_only2CTa	NoPrepr	SVD	8998	RNCT-Tx14_T200	N	Kept components	RNCT
Drug	T200_RCT	RNCT	Cell_line.Tx14_T200	Plate.99	SRSF12	0.05	-0.340010061659625	pearson	1	Ttest_pvalue	Coefficient_of_eigenassay	SVD_pCMs_only2CTa	NoPrepr	SVD	3510	RNCT-Tx14_T200	N	Kept components	RNCT
Drug	T200_RCT	RNCT	Cell_line.Tx14_T200	Plate.99	SRSF2	0.05	-0.35732505958722	pearson	1	Ttest_pvalue	Coefficient_of_eigenassay	SVD_pCMs_only2CTa	NoPrepr	SVD	3238	RNCT-Tx14_T200	N	Kept components	RNCT
Drug	T200_RCT	RNCT	Cell_line.Tx14_T200	Plate.99	SRSF3	0.05	0.11272163140994	pearson	1	Ttest_pvalue	Coefficient_of_eigenassay	SVD_pCMs_only2CTa	NoPrepr	SVD	8629	RNCT-Tx14_T200	N	Kept components	RNCT
Drug	T200_RCT	RNCT	Cell_line.Tx14_T200	Plate.99	SRSF4	0.05	0.128889651558616	pearson	1	Ttest_pvalue	Coefficient_of_eigenassay	SVD_pCMs_only2CTa	NoPrepr	SVD	8139	RNCT-Tx14_T200	N	Kept components	RNCT
Drug	T200_RCT	RNCT	Cell_line.Tx14_T200	Plate.99	SRSF5	0.05	0.0826567708995064	pearson	1	Ttest_pvalue	Coefficient_of_eigenassay	SVD_pCMs_only2CTa	NoPrepr	SVD	9673	RNCT-Tx14_T200	N	Kept components	RNCT
Drug	T200_RCT	RNCT	Cell_line.Tx14_T200	Plate.99	SRSF6	0.05	0.413147111093666	pearson	1	Ttest_pvalue	Coefficient_of_eigenassay	SVD_pCMs_only2CTa	NoPrepr	SVD	2578	RNCT-Tx14_T200	N	Kept components	RNCT
Drug	T200_RCT	RNCT	Cell_line.Tx14_T200	Plate.99	SRSF7	0.05	-0.140472509626851	pearson	1	Ttest_pvalue	Coefficient_of_eigenassay	SVD_pCMs_only2CTa	NoPrepr	SVD	7818	RNCT-Tx14_T200	N	Kept components	RNCT
Drug	T200_RCT	RNCT	Cell_line.Tx14_T200	Plate.99	SRSF8	0.05	0.316384015440998	pearson	1	Ttest_pvalue	Coefficient_of_eigenassay	SVD_pCMs_only2CTa	NoPrepr	SVD	3851	RNCT-Tx14_T200	N	Kept components	RNCT
Drug	T200_RCT	RNCT	Cell_line.Tx14_T200	Plate.99	SRSF9	0.05	-0.3880774187881	pearson	1	Ttest_pvalue	Coefficient_of_eigenassay	SVD_pCMs_only2CTa	NoPrepr	SVD	2853	RNCT-Tx14_T200	N	Kept components	RNCT
Drug	T200_RCT	RNCT	Cell_line.Tx14_T200	Plate.99	SRXN1	0.05	0.547875334422376	pearson	1	Ttest_pvalue	Coefficient_of_eigenassay	SVD_pCMs_only2CTa	NoPrepr	SVD	1473	RNCT-Tx14_T200	N	Kept components	RNCT
Drug	T200_RCT	RNCT	Cell_line.Tx14_T200	Plate.99	SS18	0.05	0.153384047118544	pearson	1	Ttest_pvalue	Coefficient_of_eigenassay	SVD_pCMs_only2CTa	NoPrepr	SVD	7431	RNCT-Tx14_T200	N	Kept components	RNCT
Drug	T200_RCT	RNCT	Cell_line.Tx14_T200	Plate.99	SS18L1	0.05	-0.0370125204200992	pearson	1	Ttest_pvalue	Coefficient_of_eigenassay	SVD_pCMs_only2CTa	NoPrepr	SVD	11488	RNCT-Tx14_T200	N	Kept components	RNCT
Drug	T200_RCT	RNCT	Cell_line.Tx14_T200	Plate.99	SS18L2	0.05	-0.036963206047419	pearson	1	Ttest_pvalue	Coefficient_of_eigenassay	SVD_pCMs_only2CTa	NoPrepr	SVD	11490	RNCT-Tx14_T200	N	Kept components	RNCT
Drug	T200_RCT	RNCT	Cell_line.Tx14_T200	Plate.99	SSB	0.05	1.19649612250622	pearson	1	Ttest_pvalue	Coefficient_of_eigenassay	SVD_pCMs_only2CTa	NoPrepr	SVD	173	RNCT-Tx14_T200	N	Kept components	RNCT
Drug	T200_RCT	RNCT	Cell_line.Tx14_T200	Plate.99	SSBP1	0.05	0.378067665765933	pearson	1	Ttest_pvalue	Coefficient_of_eigenassay	SVD_pCMs_only2CTa	NoPrepr	SVD	2967	RNCT-Tx14_T200	N	Kept components	RNCT
Drug	T200_RCT	RNCT	Cell_line.Tx14_T200	Plate.99	SSBP2	0.05	-0.193642739036383	pearson	1	Ttest_pvalue	Coefficient_of_eigenassay	SVD_pCMs_only2CTa	NoPrepr	SVD	6331	RNCT-Tx14_T200	N	Kept components	RNCT
Drug	T200_RCT	RNCT	Cell_line.Tx14_T200	Plate.99	SSBP3	0.05	-0.0280076060760468	pearson	1	Ttest_pvalue	Coefficient_of_eigenassay	SVD_pCMs_only2CTa	NoPrepr	SVD	11987	RNCT-Tx14_T200	N	Kept components	RNCT
Drug	T200_RCT	RNCT	Cell_line.Tx14_T200	Plate.99	SSBP4	0.05	-0.19444627683225	pearson	1	Ttest_pvalue	Coefficient_of_eigenassay	SVD_pCMs_only2CTa	NoPrepr	SVD	6300	RNCT-Tx14_T200	N	Kept components	RNCT
Drug	T200_RCT	RNCT	Cell_line.Tx14_T200	Plate.99	SSC4D	0.05	0.53242545423071	pearson	1	Ttest_pvalue	Coefficient_of_eigenassay	SVD_pCMs_only2CTa	NoPrepr	SVD	1560	RNCT-Tx14_T200	N	Kept components	RNCT
Drug	T200_RCT	RNCT	Cell_line.Tx14_T200	Plate.99	SSC5D	0.05	-0.128854165220157	pearson	1	Ttest_pvalue	Coefficient_of_eigenassay	SVD_pCMs_only2CTa	NoPrepr	SVD	8142	RNCT-Tx14_T200	N	Kept components	RNCT
Drug	T200_RCT	RNCT	Cell_line.Tx14_T200	Plate.99	SSFA2	0.05	-0.120834379982496	pearson	1	Ttest_pvalue	Coefficient_of_eigenassay	SVD_pCMs_only2CTa	NoPrepr	SVD	8376	RNCT-Tx14_T200	N	Kept components	RNCT
Drug	T200_RCT	RNCT	Cell_line.Tx14_T200	Plate.99	SSH1	0.05	-0.00619644833023636	pearson	1	Ttest_pvalue	Coefficient_of_eigenassay	SVD_pCMs_only2CTa	NoPrepr	SVD	13906	RNCT-Tx14_T200	N	Kept components	RNCT
Drug	T200_RCT	RNCT	Cell_line.Tx14_T200	Plate.99	SSH2	0.05	0.00177942782254637	pearson	1	Ttest_pvalue	Coefficient_of_eigenassay	SVD_pCMs_only2CTa	NoPrepr	SVD	14722	RNCT-Tx14_T200	N	Kept components	RNCT
Drug	T200_RCT	RNCT	Cell_line.Tx14_T200	Plate.99	SSH3	0.05	0.205112963225878	pearson	1	Ttest_pvalue	Coefficient_of_eigenassay	SVD_pCMs_only2CTa	NoPrepr	SVD	6043	RNCT-Tx14_T200	N	Kept components	RNCT
Drug	T200_RCT	RNCT	Cell_line.Tx14_T200	Plate.99	SSNA1	0.05	-0.050156967113586	pearson	1	Ttest_pvalue	Coefficient_of_eigenassay	SVD_pCMs_only2CTa	NoPrepr	SVD	10880	RNCT-Tx14_T200	N	Kept components	RNCT
Drug	T200_RCT	RNCT	Cell_line.Tx14_T200	Plate.99	SSPN	0.05	0.0450246766058491	pearson	1	Ttest_pvalue	Coefficient_of_eigenassay	SVD_pCMs_only2CTa	NoPrepr	SVD	11102	RNCT-Tx14_T200	N	Kept components	RNCT
Drug	T200_RCT	RNCT	Cell_line.Tx14_T200	Plate.99	SSPO	0.05	-0.323497444459502	pearson	1	Ttest_pvalue	Coefficient_of_eigenassay	SVD_pCMs_only2CTa	NoPrepr	SVD	3754	RNCT-Tx14_T200	N	Kept components	RNCT
Drug	T200_RCT	RNCT	Cell_line.Tx14_T200	Plate.99	SSR1	0.05	0.172286156294185	pearson	1	Ttest_pvalue	Coefficient_of_eigenassay	SVD_pCMs_only2CTa	NoPrepr	SVD	6892	RNCT-Tx14_T200	N	Kept components	RNCT
Drug	T200_RCT	RNCT	Cell_line.Tx14_T200	Plate.99	SSR2	0.05	0.00673721835062314	pearson	1	Ttest_pvalue	Coefficient_of_eigenassay	SVD_pCMs_only2CTa	NoPrepr	SVD	13835	RNCT-Tx14_T200	N	Kept components	RNCT
Drug	T200_RCT	RNCT	Cell_line.Tx14_T200	Plate.99	SSR3	0.05	-0.138916759791574	pearson	1	Ttest_pvalue	Coefficient_of_eigenassay	SVD_pCMs_only2CTa	NoPrepr	SVD	7852	RNCT-Tx14_T200	N	Kept components	RNCT
Drug	T200_RCT	RNCT	Cell_line.Tx14_T200	Plate.99	SSR4	0.05	0.211406110510779	pearson	1	Ttest_pvalue	Coefficient_of_eigenassay	SVD_pCMs_only2CTa	NoPrepr	SVD	5881	RNCT-Tx14_T200	N	Kept components	RNCT
Drug	T200_RCT	RNCT	Cell_line.Tx14_T200	Plate.99	SSRP1	0.05	0.464730977444101	pearson	1	Ttest_pvalue	Coefficient_of_eigenassay	SVD_pCMs_only2CTa	NoPrepr	SVD	2035	RNCT-Tx14_T200	N	Kept components	RNCT
Drug	T200_RCT	RNCT	Cell_line.Tx14_T200	Plate.99	SSSCA1	0.05	-0.000343021937064251	pearson	1	Ttest_pvalue	Coefficient_of_eigenassay	SVD_pCMs_only2CTa	NoPrepr	SVD	15150	RNCT-Tx14_T200	N	Kept components	RNCT
Drug	T200_RCT	RNCT	Cell_line.Tx14_T200	Plate.99	SST	0.05	0.0660568173051672	pearson	1	Ttest_pvalue	Coefficient_of_eigenassay	SVD_pCMs_only2CTa	NoPrepr	SVD	10279	RNCT-Tx14_T200	N	Kept components	RNCT
Drug	T200_RCT	RNCT	Cell_line.Tx14_T200	Plate.99	SSTR1	0.05	-0.235064629916971	pearson	1	Ttest_pvalue	Coefficient_of_eigenassay	SVD_pCMs_only2CTa	NoPrepr	SVD	5391	RNCT-Tx14_T200	N	Kept components	RNCT
Drug	T200_RCT	RNCT	Cell_line.Tx14_T200	Plate.99	SSTR2	0.05	-0.0402884067750488	pearson	1	Ttest_pvalue	Coefficient_of_eigenassay	SVD_pCMs_only2CTa	NoPrepr	SVD	11331	RNCT-Tx14_T200	N	Kept components	RNCT
Drug	T200_RCT	RNCT	Cell_line.Tx14_T200	Plate.99	SSTR3	0.05	-0.00698781931966642	pearson	1	Ttest_pvalue	Coefficient_of_eigenassay	SVD_pCMs_only2CTa	NoPrepr	SVD	13800	RNCT-Tx14_T200	N	Kept components	RNCT
Drug	T200_RCT	RNCT	Cell_line.Tx14_T200	Plate.99	SSU72	0.05	0.728884292321481	pearson	1	Ttest_pvalue	Coefficient_of_eigenassay	SVD_pCMs_only2CTa	NoPrepr	SVD	746	RNCT-Tx14_T200	N	Kept components	RNCT
Drug	T200_RCT	RNCT	Cell_line.Tx14_T200	Plate.99	SSUH2	0.05	-0.00232569392210572	pearson	1	Ttest_pvalue	Coefficient_of_eigenassay	SVD_pCMs_only2CTa	NoPrepr	SVD	14602	RNCT-Tx14_T200	N	Kept components	RNCT
Drug	T200_RCT	RNCT	Cell_line.Tx14_T200	Plate.99	SSX2IP	0.05	0.20170558555043	pearson	1	Ttest_pvalue	Coefficient_of_eigenassay	SVD_pCMs_only2CTa	NoPrepr	SVD	6133	RNCT-Tx14_T200	N	Kept components	RNCT
Drug	T200_RCT	RNCT	Cell_line.Tx14_T200	Plate.99	ST13	0.05	0.201097221101708	pearson	1	Ttest_pvalue	Coefficient_of_eigenassay	SVD_pCMs_only2CTa	NoPrepr	SVD	6146	RNCT-Tx14_T200	N	Kept components	RNCT
Drug	T200_RCT	RNCT	Cell_line.Tx14_T200	Plate.99	ST18	0.05	0.00719125335056326	pearson	1	Ttest_pvalue	Coefficient_of_eigenassay	SVD_pCMs_only2CTa	NoPrepr	SVD	13767	RNCT-Tx14_T200	N	Kept components	RNCT
Drug	T200_RCT	RNCT	Cell_line.Tx14_T200	Plate.99	ST20	0.05	1.41326961418874	pearson	1	Ttest_pvalue	Coefficient_of_eigenassay	SVD_pCMs_only2CTa	NoPrepr	SVD	107	RNCT-Tx14_T200	N	Kept components	RNCT
Drug	T200_RCT	RNCT	Cell_line.Tx14_T200	Plate.99	ST3GAL1	0.05	0.387475699582897	pearson	1	Ttest_pvalue	Coefficient_of_eigenassay	SVD_pCMs_only2CTa	NoPrepr	SVD	2864	RNCT-Tx14_T200	N	Kept components	RNCT
Drug	T200_RCT	RNCT	Cell_line.Tx14_T200	Plate.99	ST3GAL2	0.05	-0.108534425280239	pearson	1	Ttest_pvalue	Coefficient_of_eigenassay	SVD_pCMs_only2CTa	NoPrepr	SVD	8753	RNCT-Tx14_T200	N	Kept components	RNCT
Drug	T200_RCT	RNCT	Cell_line.Tx14_T200	Plate.99	ST3GAL3	0.05	-0.576466532601576	pearson	1	Ttest_pvalue	Coefficient_of_eigenassay	SVD_pCMs_only2CTa	NoPrepr	SVD	1308	RNCT-Tx14_T200	N	Kept components	RNCT
Drug	T200_RCT	RNCT	Cell_line.Tx14_T200	Plate.99	ST3GAL4	0.05	0.0517012772328207	pearson	1	Ttest_pvalue	Coefficient_of_eigenassay	SVD_pCMs_only2CTa	NoPrepr	SVD	10809	RNCT-Tx14_T200	N	Kept components	RNCT
Drug	T200_RCT	RNCT	Cell_line.Tx14_T200	Plate.99	ST3GAL5	0.05	0.372246138348248	pearson	1	Ttest_pvalue	Coefficient_of_eigenassay	SVD_pCMs_only2CTa	NoPrepr	SVD	3044	RNCT-Tx14_T200	N	Kept components	RNCT
Drug	T200_RCT	RNCT	Cell_line.Tx14_T200	Plate.99	ST3GAL6	0.05	0.50521528819648	pearson	1	Ttest_pvalue	Coefficient_of_eigenassay	SVD_pCMs_only2CTa	NoPrepr	SVD	1746	RNCT-Tx14_T200	N	Kept components	RNCT
Drug	T200_RCT	RNCT	Cell_line.Tx14_T200	Plate.99	ST5	0.05	-0.324431260323806	pearson	1	Ttest_pvalue	Coefficient_of_eigenassay	SVD_pCMs_only2CTa	NoPrepr	SVD	3739	RNCT-Tx14_T200	N	Kept components	RNCT
Drug	T200_RCT	RNCT	Cell_line.Tx14_T200	Plate.99	ST6GAL1	0.05	0.184392749156772	pearson	1	Ttest_pvalue	Coefficient_of_eigenassay	SVD_pCMs_only2CTa	NoPrepr	SVD	6560	RNCT-Tx14_T200	N	Kept components	RNCT
Drug	T200_RCT	RNCT	Cell_line.Tx14_T200	Plate.99	ST6GAL2	0.05	-0.378420291653895	pearson	1	Ttest_pvalue	Coefficient_of_eigenassay	SVD_pCMs_only2CTa	NoPrepr	SVD	2963	RNCT-Tx14_T200	N	Kept components	RNCT
Drug	T200_RCT	RNCT	Cell_line.Tx14_T200	Plate.99	ST6GALNAC2	0.05	0.240514384781326	pearson	1	Ttest_pvalue	Coefficient_of_eigenassay	SVD_pCMs_only2CTa	NoPrepr	SVD	5289	RNCT-Tx14_T200	N	Kept components	RNCT
Drug	T200_RCT	RNCT	Cell_line.Tx14_T200	Plate.99	ST6GALNAC3	0.05	-0.0313317671469733	pearson	1	Ttest_pvalue	Coefficient_of_eigenassay	SVD_pCMs_only2CTa	NoPrepr	SVD	11798	RNCT-Tx14_T200	N	Kept components	RNCT
Drug	T200_RCT	RNCT	Cell_line.Tx14_T200	Plate.99	ST6GALNAC4	0.05	-0.0941701925370341	pearson	1	Ttest_pvalue	Coefficient_of_eigenassay	SVD_pCMs_only2CTa	NoPrepr	SVD	9237	RNCT-Tx14_T200	N	Kept components	RNCT
Drug	T200_RCT	RNCT	Cell_line.Tx14_T200	Plate.99	ST6GALNAC5	0.05	0.106989233369405	pearson	1	Ttest_pvalue	Coefficient_of_eigenassay	SVD_pCMs_only2CTa	NoPrepr	SVD	8791	RNCT-Tx14_T200	N	Kept components	RNCT
Drug	T200_RCT	RNCT	Cell_line.Tx14_T200	Plate.99	ST6GALNAC6	0.05	-0.257767806185289	pearson	1	Ttest_pvalue	Coefficient_of_eigenassay	SVD_pCMs_only2CTa	NoPrepr	SVD	4918	RNCT-Tx14_T200	N	Kept components	RNCT
Drug	T200_RCT	RNCT	Cell_line.Tx14_T200	Plate.99	ST7	0.05	-0.119237718779311	pearson	1	Ttest_pvalue	Coefficient_of_eigenassay	SVD_pCMs_only2CTa	NoPrepr	SVD	8429	RNCT-Tx14_T200	N	Kept components	RNCT
Drug	T200_RCT	RNCT	Cell_line.Tx14_T200	Plate.99	ST7L	0.05	-0.0990630228352748	pearson	1	Ttest_pvalue	Coefficient_of_eigenassay	SVD_pCMs_only2CTa	NoPrepr	SVD	9071	RNCT-Tx14_T200	N	Kept components	RNCT
Drug	T200_RCT	RNCT	Cell_line.Tx14_T200	Plate.99	ST8SIA1	0.05	-0.00832089878431546	pearson	1	Ttest_pvalue	Coefficient_of_eigenassay	SVD_pCMs_only2CTa	NoPrepr	SVD	13605	RNCT-Tx14_T200	N	Kept components	RNCT
Drug	T200_RCT	RNCT	Cell_line.Tx14_T200	Plate.99	ST8SIA2	0.05	0.196151158054357	pearson	1	Ttest_pvalue	Coefficient_of_eigenassay	SVD_pCMs_only2CTa	NoPrepr	SVD	6266	RNCT-Tx14_T200	N	Kept components	RNCT
Drug	T200_RCT	RNCT	Cell_line.Tx14_T200	Plate.99	ST8SIA3	0.05	-0.328733009257921	pearson	1	Ttest_pvalue	Coefficient_of_eigenassay	SVD_pCMs_only2CTa	NoPrepr	SVD	3688	RNCT-Tx14_T200	N	Kept components	RNCT
Drug	T200_RCT	RNCT	Cell_line.Tx14_T200	Plate.99	ST8SIA4	0.05	0.0201382992718383	pearson	1	Ttest_pvalue	Coefficient_of_eigenassay	SVD_pCMs_only2CTa	NoPrepr	SVD	12499	RNCT-Tx14_T200	N	Kept components	RNCT
Drug	T200_RCT	RNCT	Cell_line.Tx14_T200	Plate.99	ST8SIA5	0.05	-0.009621258712647	pearson	1	Ttest_pvalue	Coefficient_of_eigenassay	SVD_pCMs_only2CTa	NoPrepr	SVD	13445	RNCT-Tx14_T200	N	Kept components	RNCT
Drug	T200_RCT	RNCT	Cell_line.Tx14_T200	Plate.99	ST8SIA6	0.05	0.238204522828223	pearson	1	Ttest_pvalue	Coefficient_of_eigenassay	SVD_pCMs_only2CTa	NoPrepr	SVD	5333	RNCT-Tx14_T200	N	Kept components	RNCT
Drug	T200_RCT	RNCT	Cell_line.Tx14_T200	Plate.99	STAB1	0.05	4.91470584873225e-05	pearson	1	Ttest_pvalue	Coefficient_of_eigenassay	SVD_pCMs_only2CTa	NoPrepr	SVD	15302	RNCT-Tx14_T200	N	Kept components	RNCT
Drug	T200_RCT	RNCT	Cell_line.Tx14_T200	Plate.99	STAC	0.05	-0.590169127585558	pearson	1	Ttest_pvalue	Coefficient_of_eigenassay	SVD_pCMs_only2CTa	NoPrepr	SVD	1237	RNCT-Tx14_T200	N	Kept components	RNCT
Drug	T200_RCT	RNCT	Cell_line.Tx14_T200	Plate.99	STAC2	0.05	-0.00376225656052495	pearson	1	Ttest_pvalue	Coefficient_of_eigenassay	SVD_pCMs_only2CTa	NoPrepr	SVD	14330	RNCT-Tx14_T200	N	Kept components	RNCT
Drug	T200_RCT	RNCT	Cell_line.Tx14_T200	Plate.99	STAC3	0.05	-0.48821194738797	pearson	1	Ttest_pvalue	Coefficient_of_eigenassay	SVD_pCMs_only2CTa	NoPrepr	SVD	1856	RNCT-Tx14_T200	N	Kept components	RNCT
Drug	T200_RCT	RNCT	Cell_line.Tx14_T200	Plate.99	STAG1	0.05	0.191707727414629	pearson	1	Ttest_pvalue	Coefficient_of_eigenassay	SVD_pCMs_only2CTa	NoPrepr	SVD	6379	RNCT-Tx14_T200	N	Kept components	RNCT
Drug	T200_RCT	RNCT	Cell_line.Tx14_T200	Plate.99	STAG2	0.05	0.00555826777592746	pearson	1	Ttest_pvalue	Coefficient_of_eigenassay	SVD_pCMs_only2CTa	NoPrepr	SVD	14003	RNCT-Tx14_T200	N	Kept components	RNCT
Drug	T200_RCT	RNCT	Cell_line.Tx14_T200	Plate.99	STAG3	0.05	-0.000610079816014749	pearson	1	Ttest_pvalue	Coefficient_of_eigenassay	SVD_pCMs_only2CTa	NoPrepr	SVD	15042	RNCT-Tx14_T200	N	Kept components	RNCT
Drug	T200_RCT	RNCT	Cell_line.Tx14_T200	Plate.99	STAM	0.05	-0.150593968289609	pearson	1	Ttest_pvalue	Coefficient_of_eigenassay	SVD_pCMs_only2CTa	NoPrepr	SVD	7497	RNCT-Tx14_T200	N	Kept components	RNCT
Drug	T200_RCT	RNCT	Cell_line.Tx14_T200	Plate.99	STAM2	0.05	-0.134613276971839	pearson	1	Ttest_pvalue	Coefficient_of_eigenassay	SVD_pCMs_only2CTa	NoPrepr	SVD	7962	RNCT-Tx14_T200	N	Kept components	RNCT
Drug	T200_RCT	RNCT	Cell_line.Tx14_T200	Plate.99	STAMBP	0.05	0.0774751661066271	pearson	1	Ttest_pvalue	Coefficient_of_eigenassay	SVD_pCMs_only2CTa	NoPrepr	SVD	9856	RNCT-Tx14_T200	N	Kept components	RNCT
Drug	T200_RCT	RNCT	Cell_line.Tx14_T200	Plate.99	STAMBPL1	0.05	-0.53261776769521	pearson	1	Ttest_pvalue	Coefficient_of_eigenassay	SVD_pCMs_only2CTa	NoPrepr	SVD	1555	RNCT-Tx14_T200	N	Kept components	RNCT
Drug	T200_RCT	RNCT	Cell_line.Tx14_T200	Plate.99	STAP2	0.05	0.272740810946277	pearson	1	Ttest_pvalue	Coefficient_of_eigenassay	SVD_pCMs_only2CTa	NoPrepr	SVD	4608	RNCT-Tx14_T200	N	Kept components	RNCT
Drug	T200_RCT	RNCT	Cell_line.Tx14_T200	Plate.99	STAR	0.05	0.104183487713991	pearson	1	Ttest_pvalue	Coefficient_of_eigenassay	SVD_pCMs_only2CTa	NoPrepr	SVD	8892	RNCT-Tx14_T200	N	Kept components	RNCT
Drug	T200_RCT	RNCT	Cell_line.Tx14_T200	Plate.99	STARD10	0.05	0.0538971997714147	pearson	1	Ttest_pvalue	Coefficient_of_eigenassay	SVD_pCMs_only2CTa	NoPrepr	SVD	10716	RNCT-Tx14_T200	N	Kept components	RNCT
Drug	T200_RCT	RNCT	Cell_line.Tx14_T200	Plate.99	STARD13	0.05	-0.0659968820132368	pearson	1	Ttest_pvalue	Coefficient_of_eigenassay	SVD_pCMs_only2CTa	NoPrepr	SVD	10281	RNCT-Tx14_T200	N	Kept components	RNCT
Drug	T200_RCT	RNCT	Cell_line.Tx14_T200	Plate.99	STARD3	0.05	0.0900600858136487	pearson	1	Ttest_pvalue	Coefficient_of_eigenassay	SVD_pCMs_only2CTa	NoPrepr	SVD	9389	RNCT-Tx14_T200	N	Kept components	RNCT
Drug	T200_RCT	RNCT	Cell_line.Tx14_T200	Plate.99	STARD3NL	0.05	-0.148632928101482	pearson	1	Ttest_pvalue	Coefficient_of_eigenassay	SVD_pCMs_only2CTa	NoPrepr	SVD	7563	RNCT-Tx14_T200	N	Kept components	RNCT
Drug	T200_RCT	RNCT	Cell_line.Tx14_T200	Plate.99	STARD4	0.05	0.152553706255439	pearson	1	Ttest_pvalue	Coefficient_of_eigenassay	SVD_pCMs_only2CTa	NoPrepr	SVD	7448	RNCT-Tx14_T200	N	Kept components	RNCT
Drug	T200_RCT	RNCT	Cell_line.Tx14_T200	Plate.99	STARD5	0.05	0.315087554781333	pearson	1	Ttest_pvalue	Coefficient_of_eigenassay	SVD_pCMs_only2CTa	NoPrepr	SVD	3868	RNCT-Tx14_T200	N	Kept components	RNCT
Drug	T200_RCT	RNCT	Cell_line.Tx14_T200	Plate.99	STARD7	0.05	0.361213545379803	pearson	1	Ttest_pvalue	Coefficient_of_eigenassay	SVD_pCMs_only2CTa	NoPrepr	SVD	3184	RNCT-Tx14_T200	N	Kept components	RNCT
Drug	T200_RCT	RNCT	Cell_line.Tx14_T200	Plate.99	STARD8	0.05	-0.0583129256540843	pearson	1	Ttest_pvalue	Coefficient_of_eigenassay	SVD_pCMs_only2CTa	NoPrepr	SVD	10561	RNCT-Tx14_T200	N	Kept components	RNCT
Drug	T200_RCT	RNCT	Cell_line.Tx14_T200	Plate.99	STARD9	0.05	-0.307628767909917	pearson	1	Ttest_pvalue	Coefficient_of_eigenassay	SVD_pCMs_only2CTa	NoPrepr	SVD	3993	RNCT-Tx14_T200	N	Kept components	RNCT
Drug	T200_RCT	RNCT	Cell_line.Tx14_T200	Plate.99	STAT1	0.05	0.0207367650119504	pearson	1	Ttest_pvalue	Coefficient_of_eigenassay	SVD_pCMs_only2CTa	NoPrepr	SVD	12454	RNCT-Tx14_T200	N	Kept components	RNCT
Drug	T200_RCT	RNCT	Cell_line.Tx14_T200	Plate.99	STAT2	0.05	-0.345322666221938	pearson	1	Ttest_pvalue	Coefficient_of_eigenassay	SVD_pCMs_only2CTa	NoPrepr	SVD	3412	RNCT-Tx14_T200	N	Kept components	RNCT
Drug	T200_RCT	RNCT	Cell_line.Tx14_T200	Plate.99	STAT3	0.05	-0.0934537769271454	pearson	1	Ttest_pvalue	Coefficient_of_eigenassay	SVD_pCMs_only2CTa	NoPrepr	SVD	9273	RNCT-Tx14_T200	N	Kept components	RNCT
Drug	T200_RCT	RNCT	Cell_line.Tx14_T200	Plate.99	STAT4	0.05	-0.234087124265328	pearson	1	Ttest_pvalue	Coefficient_of_eigenassay	SVD_pCMs_only2CTa	NoPrepr	SVD	5410	RNCT-Tx14_T200	N	Kept components	RNCT
Drug	T200_RCT	RNCT	Cell_line.Tx14_T200	Plate.99	STAT5A	0.05	-0.309262231300506	pearson	1	Ttest_pvalue	Coefficient_of_eigenassay	SVD_pCMs_only2CTa	NoPrepr	SVD	3959	RNCT-Tx14_T200	N	Kept components	RNCT
Drug	T200_RCT	RNCT	Cell_line.Tx14_T200	Plate.99	STAT5B	0.05	-0.732008094855074	pearson	1	Ttest_pvalue	Coefficient_of_eigenassay	SVD_pCMs_only2CTa	NoPrepr	SVD	737	RNCT-Tx14_T200	N	Kept components	RNCT
Drug	T200_RCT	RNCT	Cell_line.Tx14_T200	Plate.99	STAT6	0.05	-0.149825530971365	pearson	1	Ttest_pvalue	Coefficient_of_eigenassay	SVD_pCMs_only2CTa	NoPrepr	SVD	7525	RNCT-Tx14_T200	N	Kept components	RNCT
Drug	T200_RCT	RNCT	Cell_line.Tx14_T200	Plate.99	STAU1	0.05	0.0462597104697566	pearson	1	Ttest_pvalue	Coefficient_of_eigenassay	SVD_pCMs_only2CTa	NoPrepr	SVD	11054	RNCT-Tx14_T200	N	Kept components	RNCT
Drug	T200_RCT	RNCT	Cell_line.Tx14_T200	Plate.99	STAU2	0.05	0.253276335002462	pearson	1	Ttest_pvalue	Coefficient_of_eigenassay	SVD_pCMs_only2CTa	NoPrepr	SVD	5016	RNCT-Tx14_T200	N	Kept components	RNCT
Drug	T200_RCT	RNCT	Cell_line.Tx14_T200	Plate.99	STBD1	0.05	0.1232766976035	pearson	1	Ttest_pvalue	Coefficient_of_eigenassay	SVD_pCMs_only2CTa	NoPrepr	SVD	8295	RNCT-Tx14_T200	N	Kept components	RNCT
Drug	T200_RCT	RNCT	Cell_line.Tx14_T200	Plate.99	STC1	0.05	-0.45646886030005	pearson	1	Ttest_pvalue	Coefficient_of_eigenassay	SVD_pCMs_only2CTa	NoPrepr	SVD	2115	RNCT-Tx14_T200	N	Kept components	RNCT
Drug	T200_RCT	RNCT	Cell_line.Tx14_T200	Plate.99	STC2	0.05	0.038169326448672	pearson	1	Ttest_pvalue	Coefficient_of_eigenassay	SVD_pCMs_only2CTa	NoPrepr	SVD	11428	RNCT-Tx14_T200	N	Kept components	RNCT
Drug	T200_RCT	RNCT	Cell_line.Tx14_T200	Plate.99	STEAP1	0.05	0.000404531336016274	pearson	1	Ttest_pvalue	Coefficient_of_eigenassay	SVD_pCMs_only2CTa	NoPrepr	SVD	15121	RNCT-Tx14_T200	N	Kept components	RNCT
Drug	T200_RCT	RNCT	Cell_line.Tx14_T200	Plate.99	STEAP1B	0.05	0.00807261990947568	pearson	1	Ttest_pvalue	Coefficient_of_eigenassay	SVD_pCMs_only2CTa	NoPrepr	SVD	13642	RNCT-Tx14_T200	N	Kept components	RNCT
Drug	T200_RCT	RNCT	Cell_line.Tx14_T200	Plate.99	STEAP2	0.05	-0.156234822257366	pearson	1	Ttest_pvalue	Coefficient_of_eigenassay	SVD_pCMs_only2CTa	NoPrepr	SVD	7334	RNCT-Tx14_T200	N	Kept components	RNCT
Drug	T200_RCT	RNCT	Cell_line.Tx14_T200	Plate.99	STEAP3	0.05	0.0119623904053199	pearson	1	Ttest_pvalue	Coefficient_of_eigenassay	SVD_pCMs_only2CTa	NoPrepr	SVD	13191	RNCT-Tx14_T200	N	Kept components	RNCT
Drug	T200_RCT	RNCT	Cell_line.Tx14_T200	Plate.99	STIL	0.05	-0.0947190377123653	pearson	1	Ttest_pvalue	Coefficient_of_eigenassay	SVD_pCMs_only2CTa	NoPrepr	SVD	9219	RNCT-Tx14_T200	N	Kept components	RNCT
Drug	T200_RCT	RNCT	Cell_line.Tx14_T200	Plate.99	STIM1	0.05	-0.237359160112695	pearson	1	Ttest_pvalue	Coefficient_of_eigenassay	SVD_pCMs_only2CTa	NoPrepr	SVD	5353	RNCT-Tx14_T200	N	Kept components	RNCT
Drug	T200_RCT	RNCT	Cell_line.Tx14_T200	Plate.99	STIM2	0.05	0.594495009021755	pearson	1	Ttest_pvalue	Coefficient_of_eigenassay	SVD_pCMs_only2CTa	NoPrepr	SVD	1215	RNCT-Tx14_T200	N	Kept components	RNCT
Drug	T200_RCT	RNCT	Cell_line.Tx14_T200	Plate.99	STIMATE	0.05	-0.224053167284201	pearson	1	Ttest_pvalue	Coefficient_of_eigenassay	SVD_pCMs_only2CTa	NoPrepr	SVD	5623	RNCT-Tx14_T200	N	Kept components	RNCT
Drug	T200_RCT	RNCT	Cell_line.Tx14_T200	Plate.99	STIP1	0.05	0.0548273021463474	pearson	1	Ttest_pvalue	Coefficient_of_eigenassay	SVD_pCMs_only2CTa	NoPrepr	SVD	10683	RNCT-Tx14_T200	N	Kept components	RNCT
Drug	T200_RCT	RNCT	Cell_line.Tx14_T200	Plate.99	STK10	0.05	-0.481436230093091	pearson	1	Ttest_pvalue	Coefficient_of_eigenassay	SVD_pCMs_only2CTa	NoPrepr	SVD	1909	RNCT-Tx14_T200	N	Kept components	RNCT
Drug	T200_RCT	RNCT	Cell_line.Tx14_T200	Plate.99	STK11	0.05	-0.490787868577714	pearson	1	Ttest_pvalue	Coefficient_of_eigenassay	SVD_pCMs_only2CTa	NoPrepr	SVD	1836	RNCT-Tx14_T200	N	Kept components	RNCT
Drug	T200_RCT	RNCT	Cell_line.Tx14_T200	Plate.99	STK11IP	0.05	-0.0115180151477903	pearson	1	Ttest_pvalue	Coefficient_of_eigenassay	SVD_pCMs_only2CTa	NoPrepr	SVD	13239	RNCT-Tx14_T200	N	Kept components	RNCT
Drug	T200_RCT	RNCT	Cell_line.Tx14_T200	Plate.99	STK16	0.05	-0.306336486473914	pearson	1	Ttest_pvalue	Coefficient_of_eigenassay	SVD_pCMs_only2CTa	NoPrepr	SVD	4022	RNCT-Tx14_T200	N	Kept components	RNCT
Drug	T200_RCT	RNCT	Cell_line.Tx14_T200	Plate.99	STK17A	0.05	-0.113804231683766	pearson	1	Ttest_pvalue	Coefficient_of_eigenassay	SVD_pCMs_only2CTa	NoPrepr	SVD	8596	RNCT-Tx14_T200	N	Kept components	RNCT
Drug	T200_RCT	RNCT	Cell_line.Tx14_T200	Plate.99	STK17B	0.05	0.0864860055838135	pearson	1	Ttest_pvalue	Coefficient_of_eigenassay	SVD_pCMs_only2CTa	NoPrepr	SVD	9525	RNCT-Tx14_T200	N	Kept components	RNCT
Drug	T200_RCT	RNCT	Cell_line.Tx14_T200	Plate.99	STK24	0.05	-0.150457855952425	pearson	1	Ttest_pvalue	Coefficient_of_eigenassay	SVD_pCMs_only2CTa	NoPrepr	SVD	7499	RNCT-Tx14_T200	N	Kept components	RNCT
Drug	T200_RCT	RNCT	Cell_line.Tx14_T200	Plate.99	STK25	0.05	-0.0107416065123928	pearson	1	Ttest_pvalue	Coefficient_of_eigenassay	SVD_pCMs_only2CTa	NoPrepr	SVD	13326	RNCT-Tx14_T200	N	Kept components	RNCT
Drug	T200_RCT	RNCT	Cell_line.Tx14_T200	Plate.99	STK26	0.05	-0.00500544342177328	pearson	1	Ttest_pvalue	Coefficient_of_eigenassay	SVD_pCMs_only2CTa	NoPrepr	SVD	14100	RNCT-Tx14_T200	N	Kept components	RNCT
Drug	T200_RCT	RNCT	Cell_line.Tx14_T200	Plate.99	STK3	0.05	0.0179237542321956	pearson	1	Ttest_pvalue	Coefficient_of_eigenassay	SVD_pCMs_only2CTa	NoPrepr	SVD	12682	RNCT-Tx14_T200	N	Kept components	RNCT
Drug	T200_RCT	RNCT	Cell_line.Tx14_T200	Plate.99	STK31	0.05	-0.00485262672954132	pearson	1	Ttest_pvalue	Coefficient_of_eigenassay	SVD_pCMs_only2CTa	NoPrepr	SVD	14124	RNCT-Tx14_T200	N	Kept components	RNCT
Drug	T200_RCT	RNCT	Cell_line.Tx14_T200	Plate.99	STK32A	0.05	-0.327448602620424	pearson	1	Ttest_pvalue	Coefficient_of_eigenassay	SVD_pCMs_only2CTa	NoPrepr	SVD	3702	RNCT-Tx14_T200	N	Kept components	RNCT
Drug	T200_RCT	RNCT	Cell_line.Tx14_T200	Plate.99	STK32B	0.05	-0.968416054009485	pearson	1	Ttest_pvalue	Coefficient_of_eigenassay	SVD_pCMs_only2CTa	NoPrepr	SVD	333	RNCT-Tx14_T200	N	Kept components	RNCT
Drug	T200_RCT	RNCT	Cell_line.Tx14_T200	Plate.99	STK32C	0.05	0.273504810790949	pearson	1	Ttest_pvalue	Coefficient_of_eigenassay	SVD_pCMs_only2CTa	NoPrepr	SVD	4590	RNCT-Tx14_T200	N	Kept components	RNCT
Drug	T200_RCT	RNCT	Cell_line.Tx14_T200	Plate.99	STK33	0.05	0.104451445098217	pearson	1	Ttest_pvalue	Coefficient_of_eigenassay	SVD_pCMs_only2CTa	NoPrepr	SVD	8881	RNCT-Tx14_T200	N	Kept components	RNCT
Drug	T200_RCT	RNCT	Cell_line.Tx14_T200	Plate.99	STK35	0.05	0.443465936334456	pearson	1	Ttest_pvalue	Coefficient_of_eigenassay	SVD_pCMs_only2CTa	NoPrepr	SVD	2243	RNCT-Tx14_T200	N	Kept components	RNCT
Drug	T200_RCT	RNCT	Cell_line.Tx14_T200	Plate.99	STK36	0.05	-0.240733276159324	pearson	1	Ttest_pvalue	Coefficient_of_eigenassay	SVD_pCMs_only2CTa	NoPrepr	SVD	5284	RNCT-Tx14_T200	N	Kept components	RNCT
Drug	T200_RCT	RNCT	Cell_line.Tx14_T200	Plate.99	STK38	0.05	0.861956798691297	pearson	1	Ttest_pvalue	Coefficient_of_eigenassay	SVD_pCMs_only2CTa	NoPrepr	SVD	480	RNCT-Tx14_T200	N	Kept components	RNCT
Drug	T200_RCT	RNCT	Cell_line.Tx14_T200	Plate.99	STK38L	0.05	0.0506616543755005	pearson	1	Ttest_pvalue	Coefficient_of_eigenassay	SVD_pCMs_only2CTa	NoPrepr	SVD	10860	RNCT-Tx14_T200	N	Kept components	RNCT
Drug	T200_RCT	RNCT	Cell_line.Tx14_T200	Plate.99	STK39	0.05	0.072572470294165	pearson	1	Ttest_pvalue	Coefficient_of_eigenassay	SVD_pCMs_only2CTa	NoPrepr	SVD	10037	RNCT-Tx14_T200	N	Kept components	RNCT
Drug	T200_RCT	RNCT	Cell_line.Tx14_T200	Plate.99	STK4	0.05	-0.37795824313699	pearson	1	Ttest_pvalue	Coefficient_of_eigenassay	SVD_pCMs_only2CTa	NoPrepr	SVD	2971	RNCT-Tx14_T200	N	Kept components	RNCT
Drug	T200_RCT	RNCT	Cell_line.Tx14_T200	Plate.99	STK40	0.05	-0.403208401258023	pearson	1	Ttest_pvalue	Coefficient_of_eigenassay	SVD_pCMs_only2CTa	NoPrepr	SVD	2691	RNCT-Tx14_T200	N	Kept components	RNCT
Drug	T200_RCT	RNCT	Cell_line.Tx14_T200	Plate.99	STKLD1	0.05	-0.0980590701359657	pearson	1	Ttest_pvalue	Coefficient_of_eigenassay	SVD_pCMs_only2CTa	NoPrepr	SVD	9111	RNCT-Tx14_T200	N	Kept components	RNCT
Drug	T200_RCT	RNCT	Cell_line.Tx14_T200	Plate.99	STMN1	0.05	0.20422299835191	pearson	1	Ttest_pvalue	Coefficient_of_eigenassay	SVD_pCMs_only2CTa	NoPrepr	SVD	6063	RNCT-Tx14_T200	N	Kept components	RNCT
Drug	T200_RCT	RNCT	Cell_line.Tx14_T200	Plate.99	STMN2	0.05	0.0282445698127412	pearson	1	Ttest_pvalue	Coefficient_of_eigenassay	SVD_pCMs_only2CTa	NoPrepr	SVD	11971	RNCT-Tx14_T200	N	Kept components	RNCT
Drug	T200_RCT	RNCT	Cell_line.Tx14_T200	Plate.99	STMN3	0.05	-0.163257601537017	pearson	1	Ttest_pvalue	Coefficient_of_eigenassay	SVD_pCMs_only2CTa	NoPrepr	SVD	7148	RNCT-Tx14_T200	N	Kept components	RNCT
Drug	T200_RCT	RNCT	Cell_line.Tx14_T200	Plate.99	STMN4	0.05	0.0370917791890031	pearson	1	Ttest_pvalue	Coefficient_of_eigenassay	SVD_pCMs_only2CTa	NoPrepr	SVD	11483	RNCT-Tx14_T200	N	Kept components	RNCT
Drug	T200_RCT	RNCT	Cell_line.Tx14_T200	Plate.99	STMND1	0.05	0.10246507575161	pearson	1	Ttest_pvalue	Coefficient_of_eigenassay	SVD_pCMs_only2CTa	NoPrepr	SVD	8951	RNCT-Tx14_T200	N	Kept components	RNCT
Drug	T200_RCT	RNCT	Cell_line.Tx14_T200	Plate.99	STMP1	0.05	-0.142454255881251	pearson	1	Ttest_pvalue	Coefficient_of_eigenassay	SVD_pCMs_only2CTa	NoPrepr	SVD	7761	RNCT-Tx14_T200	N	Kept components	RNCT
Drug	T200_RCT	RNCT	Cell_line.Tx14_T200	Plate.99	STN1	0.05	-0.00538023251691859	pearson	1	Ttest_pvalue	Coefficient_of_eigenassay	SVD_pCMs_only2CTa	NoPrepr	SVD	14044	RNCT-Tx14_T200	N	Kept components	RNCT
Drug	T200_RCT	RNCT	Cell_line.Tx14_T200	Plate.99	STOM	0.05	-0.0566691531130746	pearson	1	Ttest_pvalue	Coefficient_of_eigenassay	SVD_pCMs_only2CTa	NoPrepr	SVD	10620	RNCT-Tx14_T200	N	Kept components	RNCT
Drug	T200_RCT	RNCT	Cell_line.Tx14_T200	Plate.99	STOML1	0.05	0.112770215876245	pearson	1	Ttest_pvalue	Coefficient_of_eigenassay	SVD_pCMs_only2CTa	NoPrepr	SVD	8626	RNCT-Tx14_T200	N	Kept components	RNCT
Drug	T200_RCT	RNCT	Cell_line.Tx14_T200	Plate.99	STOML2	0.05	-0.214539635241126	pearson	1	Ttest_pvalue	Coefficient_of_eigenassay	SVD_pCMs_only2CTa	NoPrepr	SVD	5819	RNCT-Tx14_T200	N	Kept components	RNCT
Drug	T200_RCT	RNCT	Cell_line.Tx14_T200	Plate.99	STOML3	0.05	-0.00255622936556934	pearson	1	Ttest_pvalue	Coefficient_of_eigenassay	SVD_pCMs_only2CTa	NoPrepr	SVD	14561	RNCT-Tx14_T200	N	Kept components	RNCT
Drug	T200_RCT	RNCT	Cell_line.Tx14_T200	Plate.99	STON1	0.05	0.0626129831709123	pearson	1	Ttest_pvalue	Coefficient_of_eigenassay	SVD_pCMs_only2CTa	NoPrepr	SVD	10404	RNCT-Tx14_T200	N	Kept components	RNCT
Drug	T200_RCT	RNCT	Cell_line.Tx14_T200	Plate.99	STON1-GTF2A1L	0.05	0.029452540383909	pearson	1	Ttest_pvalue	Coefficient_of_eigenassay	SVD_pCMs_only2CTa	NoPrepr	SVD	11899	RNCT-Tx14_T200	N	Kept components	RNCT
Drug	T200_RCT	RNCT	Cell_line.Tx14_T200	Plate.99	STON2	0.05	-0.339271669164928	pearson	1	Ttest_pvalue	Coefficient_of_eigenassay	SVD_pCMs_only2CTa	NoPrepr	SVD	3520	RNCT-Tx14_T200	N	Kept components	RNCT
Drug	T200_RCT	RNCT	Cell_line.Tx14_T200	Plate.99	STOX1	0.05	0.67923621253183	pearson	1	Ttest_pvalue	Coefficient_of_eigenassay	SVD_pCMs_only2CTa	NoPrepr	SVD	876	RNCT-Tx14_T200	N	Kept components	RNCT
Drug	T200_RCT	RNCT	Cell_line.Tx14_T200	Plate.99	STOX2	0.05	0.00630735804293333	pearson	1	Ttest_pvalue	Coefficient_of_eigenassay	SVD_pCMs_only2CTa	NoPrepr	SVD	13895	RNCT-Tx14_T200	N	Kept components	RNCT
Drug	T200_RCT	RNCT	Cell_line.Tx14_T200	Plate.99	STPG1	0.05	0.157718565900784	pearson	1	Ttest_pvalue	Coefficient_of_eigenassay	SVD_pCMs_only2CTa	NoPrepr	SVD	7291	RNCT-Tx14_T200	N	Kept components	RNCT
Drug	T200_RCT	RNCT	Cell_line.Tx14_T200	Plate.99	STRA6	0.05	-0.577175664552783	pearson	1	Ttest_pvalue	Coefficient_of_eigenassay	SVD_pCMs_only2CTa	NoPrepr	SVD	1302	RNCT-Tx14_T200	N	Kept components	RNCT
Drug	T200_RCT	RNCT	Cell_line.Tx14_T200	Plate.99	STRADA	0.05	-0.361266577407331	pearson	1	Ttest_pvalue	Coefficient_of_eigenassay	SVD_pCMs_only2CTa	NoPrepr	SVD	3182	RNCT-Tx14_T200	N	Kept components	RNCT
Drug	T200_RCT	RNCT	Cell_line.Tx14_T200	Plate.99	STRADB	0.05	0.637971715098261	pearson	1	Ttest_pvalue	Coefficient_of_eigenassay	SVD_pCMs_only2CTa	NoPrepr	SVD	1023	RNCT-Tx14_T200	N	Kept components	RNCT
Drug	T200_RCT	RNCT	Cell_line.Tx14_T200	Plate.99	STRAP	0.05	0.383775210686776	pearson	1	Ttest_pvalue	Coefficient_of_eigenassay	SVD_pCMs_only2CTa	NoPrepr	SVD	2905	RNCT-Tx14_T200	N	Kept components	RNCT
Drug	T200_RCT	RNCT	Cell_line.Tx14_T200	Plate.99	STRBP	0.05	0.163830620935685	pearson	1	Ttest_pvalue	Coefficient_of_eigenassay	SVD_pCMs_only2CTa	NoPrepr	SVD	7127	RNCT-Tx14_T200	N	Kept components	RNCT
Drug	T200_RCT	RNCT	Cell_line.Tx14_T200	Plate.99	STRC	0.05	-0.00787120263729868	pearson	1	Ttest_pvalue	Coefficient_of_eigenassay	SVD_pCMs_only2CTa	NoPrepr	SVD	13671	RNCT-Tx14_T200	N	Kept components	RNCT
Drug	T200_RCT	RNCT	Cell_line.Tx14_T200	Plate.99	STRIP1	0.05	-0.0938273543367975	pearson	1	Ttest_pvalue	Coefficient_of_eigenassay	SVD_pCMs_only2CTa	NoPrepr	SVD	9255	RNCT-Tx14_T200	N	Kept components	RNCT
Drug	T200_RCT	RNCT	Cell_line.Tx14_T200	Plate.99	STRIP2	0.05	0.543974389312889	pearson	1	Ttest_pvalue	Coefficient_of_eigenassay	SVD_pCMs_only2CTa	NoPrepr	SVD	1492	RNCT-Tx14_T200	N	Kept components	RNCT
Drug	T200_RCT	RNCT	Cell_line.Tx14_T200	Plate.99	STRN	0.05	0.363711689548907	pearson	1	Ttest_pvalue	Coefficient_of_eigenassay	SVD_pCMs_only2CTa	NoPrepr	SVD	3150	RNCT-Tx14_T200	N	Kept components	RNCT
Drug	T200_RCT	RNCT	Cell_line.Tx14_T200	Plate.99	STRN3	0.05	-0.00808239849919537	pearson	1	Ttest_pvalue	Coefficient_of_eigenassay	SVD_pCMs_only2CTa	NoPrepr	SVD	13639	RNCT-Tx14_T200	N	Kept components	RNCT
Drug	T200_RCT	RNCT	Cell_line.Tx14_T200	Plate.99	STRN4	0.05	0.210692815028333	pearson	1	Ttest_pvalue	Coefficient_of_eigenassay	SVD_pCMs_only2CTa	NoPrepr	SVD	5904	RNCT-Tx14_T200	N	Kept components	RNCT
Drug	T200_RCT	RNCT	Cell_line.Tx14_T200	Plate.99	STS	0.05	0.348530642301491	pearson	1	Ttest_pvalue	Coefficient_of_eigenassay	SVD_pCMs_only2CTa	NoPrepr	SVD	3357	RNCT-Tx14_T200	N	Kept components	RNCT
Drug	T200_RCT	RNCT	Cell_line.Tx14_T200	Plate.99	STT3A	0.05	0.146518217777112	pearson	1	Ttest_pvalue	Coefficient_of_eigenassay	SVD_pCMs_only2CTa	NoPrepr	SVD	7626	RNCT-Tx14_T200	N	Kept components	RNCT
Drug	T200_RCT	RNCT	Cell_line.Tx14_T200	Plate.99	STT3B	0.05	-0.292818717486706	pearson	1	Ttest_pvalue	Coefficient_of_eigenassay	SVD_pCMs_only2CTa	NoPrepr	SVD	4261	RNCT-Tx14_T200	N	Kept components	RNCT
Drug	T200_RCT	RNCT	Cell_line.Tx14_T200	Plate.99	STUB1	0.05	-0.0106585739145269	pearson	1	Ttest_pvalue	Coefficient_of_eigenassay	SVD_pCMs_only2CTa	NoPrepr	SVD	13334	RNCT-Tx14_T200	N	Kept components	RNCT
Drug	T200_RCT	RNCT	Cell_line.Tx14_T200	Plate.99	STUM	0.05	-0.239976657428193	pearson	1	Ttest_pvalue	Coefficient_of_eigenassay	SVD_pCMs_only2CTa	NoPrepr	SVD	5299	RNCT-Tx14_T200	N	Kept components	RNCT
Drug	T200_RCT	RNCT	Cell_line.Tx14_T200	Plate.99	STX10	0.05	0.0926008727539793	pearson	1	Ttest_pvalue	Coefficient_of_eigenassay	SVD_pCMs_only2CTa	NoPrepr	SVD	9295	RNCT-Tx14_T200	N	Kept components	RNCT
Drug	T200_RCT	RNCT	Cell_line.Tx14_T200	Plate.99	STX11	0.05	0.919169196116568	pearson	1	Ttest_pvalue	Coefficient_of_eigenassay	SVD_pCMs_only2CTa	NoPrepr	SVD	396	RNCT-Tx14_T200	N	Kept components	RNCT
Drug	T200_RCT	RNCT	Cell_line.Tx14_T200	Plate.99	STX12	0.05	0.00948604229717325	pearson	1	Ttest_pvalue	Coefficient_of_eigenassay	SVD_pCMs_only2CTa	NoPrepr	SVD	13460	RNCT-Tx14_T200	N	Kept components	RNCT
Drug	T200_RCT	RNCT	Cell_line.Tx14_T200	Plate.99	STX16	0.05	0.0883281361318085	pearson	1	Ttest_pvalue	Coefficient_of_eigenassay	SVD_pCMs_only2CTa	NoPrepr	SVD	9453	RNCT-Tx14_T200	N	Kept components	RNCT
Drug	T200_RCT	RNCT	Cell_line.Tx14_T200	Plate.99	STX17	0.05	0.14374723880675	pearson	1	Ttest_pvalue	Coefficient_of_eigenassay	SVD_pCMs_only2CTa	NoPrepr	SVD	7730	RNCT-Tx14_T200	N	Kept components	RNCT
Drug	T200_RCT	RNCT	Cell_line.Tx14_T200	Plate.99	STX18	0.05	0.0169336008800212	pearson	1	Ttest_pvalue	Coefficient_of_eigenassay	SVD_pCMs_only2CTa	NoPrepr	SVD	12768	RNCT-Tx14_T200	N	Kept components	RNCT
Drug	T200_RCT	RNCT	Cell_line.Tx14_T200	Plate.99	STX19	0.05	0.0104771811311388	pearson	1	Ttest_pvalue	Coefficient_of_eigenassay	SVD_pCMs_only2CTa	NoPrepr	SVD	13349	RNCT-Tx14_T200	N	Kept components	RNCT
Drug	T200_RCT	RNCT	Cell_line.Tx14_T200	Plate.99	STX1A	0.05	-0.0963481381190628	pearson	1	Ttest_pvalue	Coefficient_of_eigenassay	SVD_pCMs_only2CTa	NoPrepr	SVD	9159	RNCT-Tx14_T200	N	Kept components	RNCT
Drug	T200_RCT	RNCT	Cell_line.Tx14_T200	Plate.99	STX1B	0.05	-0.218277451545329	pearson	1	Ttest_pvalue	Coefficient_of_eigenassay	SVD_pCMs_only2CTa	NoPrepr	SVD	5751	RNCT-Tx14_T200	N	Kept components	RNCT
Drug	T200_RCT	RNCT	Cell_line.Tx14_T200	Plate.99	STX2	0.05	0.259577879757379	pearson	1	Ttest_pvalue	Coefficient_of_eigenassay	SVD_pCMs_only2CTa	NoPrepr	SVD	4890	RNCT-Tx14_T200	N	Kept components	RNCT
Drug	T200_RCT	RNCT	Cell_line.Tx14_T200	Plate.99	STX3	0.05	0.245633050661507	pearson	1	Ttest_pvalue	Coefficient_of_eigenassay	SVD_pCMs_only2CTa	NoPrepr	SVD	5168	RNCT-Tx14_T200	N	Kept components	RNCT
Drug	T200_RCT	RNCT	Cell_line.Tx14_T200	Plate.99	STX4	0.05	0.154824360243578	pearson	1	Ttest_pvalue	Coefficient_of_eigenassay	SVD_pCMs_only2CTa	NoPrepr	SVD	7377	RNCT-Tx14_T200	N	Kept components	RNCT
Drug	T200_RCT	RNCT	Cell_line.Tx14_T200	Plate.99	STX5	0.05	0.176024233051055	pearson	1	Ttest_pvalue	Coefficient_of_eigenassay	SVD_pCMs_only2CTa	NoPrepr	SVD	6782	RNCT-Tx14_T200	N	Kept components	RNCT
Drug	T200_RCT	RNCT	Cell_line.Tx14_T200	Plate.99	STX6	0.05	-0.18060877491998	pearson	1	Ttest_pvalue	Coefficient_of_eigenassay	SVD_pCMs_only2CTa	NoPrepr	SVD	6666	RNCT-Tx14_T200	N	Kept components	RNCT
Drug	T200_RCT	RNCT	Cell_line.Tx14_T200	Plate.99	STX7	0.05	0.0215120841414066	pearson	1	Ttest_pvalue	Coefficient_of_eigenassay	SVD_pCMs_only2CTa	NoPrepr	SVD	12388	RNCT-Tx14_T200	N	Kept components	RNCT
Drug	T200_RCT	RNCT	Cell_line.Tx14_T200	Plate.99	STX8	0.05	0.842201420505061	pearson	1	Ttest_pvalue	Coefficient_of_eigenassay	SVD_pCMs_only2CTa	NoPrepr	SVD	508	RNCT-Tx14_T200	N	Kept components	RNCT
Drug	T200_RCT	RNCT	Cell_line.Tx14_T200	Plate.99	STXBP1	0.05	-0.400811117490812	pearson	1	Ttest_pvalue	Coefficient_of_eigenassay	SVD_pCMs_only2CTa	NoPrepr	SVD	2718	RNCT-Tx14_T200	N	Kept components	RNCT
Drug	T200_RCT	RNCT	Cell_line.Tx14_T200	Plate.99	STXBP2	0.05	0.527744965704089	pearson	1	Ttest_pvalue	Coefficient_of_eigenassay	SVD_pCMs_only2CTa	NoPrepr	SVD	1597	RNCT-Tx14_T200	N	Kept components	RNCT
Drug	T200_RCT	RNCT	Cell_line.Tx14_T200	Plate.99	STXBP3	0.05	0.0293185198528922	pearson	1	Ttest_pvalue	Coefficient_of_eigenassay	SVD_pCMs_only2CTa	NoPrepr	SVD	11907	RNCT-Tx14_T200	N	Kept components	RNCT
Drug	T200_RCT	RNCT	Cell_line.Tx14_T200	Plate.99	STXBP4	0.05	-0.00606788005290344	pearson	1	Ttest_pvalue	Coefficient_of_eigenassay	SVD_pCMs_only2CTa	NoPrepr	SVD	13926	RNCT-Tx14_T200	N	Kept components	RNCT
Drug	T200_RCT	RNCT	Cell_line.Tx14_T200	Plate.99	STXBP5	0.05	0.0846649412508237	pearson	1	Ttest_pvalue	Coefficient_of_eigenassay	SVD_pCMs_only2CTa	NoPrepr	SVD	9589	RNCT-Tx14_T200	N	Kept components	RNCT
Drug	T200_RCT	RNCT	Cell_line.Tx14_T200	Plate.99	STXBP5L	0.05	-0.0848693896737115	pearson	1	Ttest_pvalue	Coefficient_of_eigenassay	SVD_pCMs_only2CTa	NoPrepr	SVD	9580	RNCT-Tx14_T200	N	Kept components	RNCT
Drug	T200_RCT	RNCT	Cell_line.Tx14_T200	Plate.99	STXBP6	0.05	-0.212741276211446	pearson	1	Ttest_pvalue	Coefficient_of_eigenassay	SVD_pCMs_only2CTa	NoPrepr	SVD	5854	RNCT-Tx14_T200	N	Kept components	RNCT
Drug	T200_RCT	RNCT	Cell_line.Tx14_T200	Plate.99	STYX	0.05	-0.118617788123491	pearson	1	Ttest_pvalue	Coefficient_of_eigenassay	SVD_pCMs_only2CTa	NoPrepr	SVD	8446	RNCT-Tx14_T200	N	Kept components	RNCT
Drug	T200_RCT	RNCT	Cell_line.Tx14_T200	Plate.99	STYXL1	0.05	0.228751389445395	pearson	1	Ttest_pvalue	Coefficient_of_eigenassay	SVD_pCMs_only2CTa	NoPrepr	SVD	5512	RNCT-Tx14_T200	N	Kept components	RNCT
Drug	T200_RCT	RNCT	Cell_line.Tx14_T200	Plate.99	SUB1	0.05	0.478868339259678	pearson	1	Ttest_pvalue	Coefficient_of_eigenassay	SVD_pCMs_only2CTa	NoPrepr	SVD	1933	RNCT-Tx14_T200	N	Kept components	RNCT
Drug	T200_RCT	RNCT	Cell_line.Tx14_T200	Plate.99	SUCLA2	0.05	-0.0200449361944604	pearson	1	Ttest_pvalue	Coefficient_of_eigenassay	SVD_pCMs_only2CTa	NoPrepr	SVD	12508	RNCT-Tx14_T200	N	Kept components	RNCT
Drug	T200_RCT	RNCT	Cell_line.Tx14_T200	Plate.99	SUCLG1	0.05	0.788404171153366	pearson	1	Ttest_pvalue	Coefficient_of_eigenassay	SVD_pCMs_only2CTa	NoPrepr	SVD	614	RNCT-Tx14_T200	N	Kept components	RNCT
Drug	T200_RCT	RNCT	Cell_line.Tx14_T200	Plate.99	SUCLG2	0.05	-0.331857988397086	pearson	1	Ttest_pvalue	Coefficient_of_eigenassay	SVD_pCMs_only2CTa	NoPrepr	SVD	3635	RNCT-Tx14_T200	N	Kept components	RNCT
Drug	T200_RCT	RNCT	Cell_line.Tx14_T200	Plate.99	SUCNR1	0.05	-0.00467167847750748	pearson	1	Ttest_pvalue	Coefficient_of_eigenassay	SVD_pCMs_only2CTa	NoPrepr	SVD	14154	RNCT-Tx14_T200	N	Kept components	RNCT
Drug	T200_RCT	RNCT	Cell_line.Tx14_T200	Plate.99	SUCO	0.05	-0.122814823863046	pearson	1	Ttest_pvalue	Coefficient_of_eigenassay	SVD_pCMs_only2CTa	NoPrepr	SVD	8311	RNCT-Tx14_T200	N	Kept components	RNCT
Drug	T200_RCT	RNCT	Cell_line.Tx14_T200	Plate.99	SUDS3	0.05	-0.677216563647686	pearson	1	Ttest_pvalue	Coefficient_of_eigenassay	SVD_pCMs_only2CTa	NoPrepr	SVD	886	RNCT-Tx14_T200	N	Kept components	RNCT
Drug	T200_RCT	RNCT	Cell_line.Tx14_T200	Plate.99	SUFU	0.05	-0.195498776539676	pearson	1	Ttest_pvalue	Coefficient_of_eigenassay	SVD_pCMs_only2CTa	NoPrepr	SVD	6275	RNCT-Tx14_T200	N	Kept components	RNCT
Drug	T200_RCT	RNCT	Cell_line.Tx14_T200	Plate.99	SUGCT	0.05	-0.0540014276672811	pearson	1	Ttest_pvalue	Coefficient_of_eigenassay	SVD_pCMs_only2CTa	NoPrepr	SVD	10708	RNCT-Tx14_T200	N	Kept components	RNCT
Drug	T200_RCT	RNCT	Cell_line.Tx14_T200	Plate.99	SUGP1	0.05	-0.0194162592465516	pearson	1	Ttest_pvalue	Coefficient_of_eigenassay	SVD_pCMs_only2CTa	NoPrepr	SVD	12563	RNCT-Tx14_T200	N	Kept components	RNCT
Drug	T200_RCT	RNCT	Cell_line.Tx14_T200	Plate.99	SUGP2	0.05	0.0121039084168784	pearson	1	Ttest_pvalue	Coefficient_of_eigenassay	SVD_pCMs_only2CTa	NoPrepr	SVD	13173	RNCT-Tx14_T200	N	Kept components	RNCT
Drug	T200_RCT	RNCT	Cell_line.Tx14_T200	Plate.99	SUGT1	0.05	0.504489277766652	pearson	1	Ttest_pvalue	Coefficient_of_eigenassay	SVD_pCMs_only2CTa	NoPrepr	SVD	1754	RNCT-Tx14_T200	N	Kept components	RNCT
Drug	T200_RCT	RNCT	Cell_line.Tx14_T200	Plate.99	SULF1	0.05	-0.375628548565893	pearson	1	Ttest_pvalue	Coefficient_of_eigenassay	SVD_pCMs_only2CTa	NoPrepr	SVD	3004	RNCT-Tx14_T200	N	Kept components	RNCT
Drug	T200_RCT	RNCT	Cell_line.Tx14_T200	Plate.99	SULF2	0.05	0.0191565918447387	pearson	1	Ttest_pvalue	Coefficient_of_eigenassay	SVD_pCMs_only2CTa	NoPrepr	SVD	12587	RNCT-Tx14_T200	N	Kept components	RNCT
Drug	T200_RCT	RNCT	Cell_line.Tx14_T200	Plate.99	SULT1A1	0.05	0.57563442851394	pearson	1	Ttest_pvalue	Coefficient_of_eigenassay	SVD_pCMs_only2CTa	NoPrepr	SVD	1310	RNCT-Tx14_T200	N	Kept components	RNCT
Drug	T200_RCT	RNCT	Cell_line.Tx14_T200	Plate.99	SULT1A2	0.05	0.00115613561714218	pearson	1	Ttest_pvalue	Coefficient_of_eigenassay	SVD_pCMs_only2CTa	NoPrepr	SVD	14867	RNCT-Tx14_T200	N	Kept components	RNCT
Drug	T200_RCT	RNCT	Cell_line.Tx14_T200	Plate.99	SULT1B1	0.05	-0.00154297634161787	pearson	1	Ttest_pvalue	Coefficient_of_eigenassay	SVD_pCMs_only2CTa	NoPrepr	SVD	14774	RNCT-Tx14_T200	N	Kept components	RNCT
Drug	T200_RCT	RNCT	Cell_line.Tx14_T200	Plate.99	SULT1C2	0.05	-0.000112318603840462	pearson	1	Ttest_pvalue	Coefficient_of_eigenassay	SVD_pCMs_only2CTa	NoPrepr	SVD	15267	RNCT-Tx14_T200	N	Kept components	RNCT
Drug	T200_RCT	RNCT	Cell_line.Tx14_T200	Plate.99	SULT1C4	0.05	-0.0170571666545448	pearson	1	Ttest_pvalue	Coefficient_of_eigenassay	SVD_pCMs_only2CTa	NoPrepr	SVD	12754	RNCT-Tx14_T200	N	Kept components	RNCT
Drug	T200_RCT	RNCT	Cell_line.Tx14_T200	Plate.99	SULT1E1	0.05	0.00174834236273104	pearson	1	Ttest_pvalue	Coefficient_of_eigenassay	SVD_pCMs_only2CTa	NoPrepr	SVD	14732	RNCT-Tx14_T200	N	Kept components	RNCT
Drug	T200_RCT	RNCT	Cell_line.Tx14_T200	Plate.99	SULT4A1	0.05	-0.112494456232113	pearson	1	Ttest_pvalue	Coefficient_of_eigenassay	SVD_pCMs_only2CTa	NoPrepr	SVD	8638	RNCT-Tx14_T200	N	Kept components	RNCT
Drug	T200_RCT	RNCT	Cell_line.Tx14_T200	Plate.99	SUMF1	0.05	0.286229159449484	pearson	1	Ttest_pvalue	Coefficient_of_eigenassay	SVD_pCMs_only2CTa	NoPrepr	SVD	4368	RNCT-Tx14_T200	N	Kept components	RNCT
Drug	T200_RCT	RNCT	Cell_line.Tx14_T200	Plate.99	SUMF2	0.05	-0.35268787265891	pearson	1	Ttest_pvalue	Coefficient_of_eigenassay	SVD_pCMs_only2CTa	NoPrepr	SVD	3292	RNCT-Tx14_T200	N	Kept components	RNCT
Drug	T200_RCT	RNCT	Cell_line.Tx14_T200	Plate.99	SUMO1	0.05	0.473789334602813	pearson	1	Ttest_pvalue	Coefficient_of_eigenassay	SVD_pCMs_only2CTa	NoPrepr	SVD	1966	RNCT-Tx14_T200	N	Kept components	RNCT
Drug	T200_RCT	RNCT	Cell_line.Tx14_T200	Plate.99	SUMO2	0.05	0.245697150264455	pearson	1	Ttest_pvalue	Coefficient_of_eigenassay	SVD_pCMs_only2CTa	NoPrepr	SVD	5166	RNCT-Tx14_T200	N	Kept components	RNCT
Drug	T200_RCT	RNCT	Cell_line.Tx14_T200	Plate.99	SUMO3	0.05	-0.170117573934124	pearson	1	Ttest_pvalue	Coefficient_of_eigenassay	SVD_pCMs_only2CTa	NoPrepr	SVD	6948	RNCT-Tx14_T200	N	Kept components	RNCT
Drug	T200_RCT	RNCT	Cell_line.Tx14_T200	Plate.99	SUMO4	0.05	-0.0237432583192607	pearson	1	Ttest_pvalue	Coefficient_of_eigenassay	SVD_pCMs_only2CTa	NoPrepr	SVD	12244	RNCT-Tx14_T200	N	Kept components	RNCT
Drug	T200_RCT	RNCT	Cell_line.Tx14_T200	Plate.99	SUN1	0.05	-0.171518677321784	pearson	1	Ttest_pvalue	Coefficient_of_eigenassay	SVD_pCMs_only2CTa	NoPrepr	SVD	6910	RNCT-Tx14_T200	N	Kept components	RNCT
Drug	T200_RCT	RNCT	Cell_line.Tx14_T200	Plate.99	SUN2	0.05	-0.245117398563565	pearson	1	Ttest_pvalue	Coefficient_of_eigenassay	SVD_pCMs_only2CTa	NoPrepr	SVD	5183	RNCT-Tx14_T200	N	Kept components	RNCT
Drug	T200_RCT	RNCT	Cell_line.Tx14_T200	Plate.99	SUOX	0.05	0.484767094922601	pearson	1	Ttest_pvalue	Coefficient_of_eigenassay	SVD_pCMs_only2CTa	NoPrepr	SVD	1888	RNCT-Tx14_T200	N	Kept components	RNCT
Drug	T200_RCT	RNCT	Cell_line.Tx14_T200	Plate.99	SUPT16H	0.05	0.424583276670882	pearson	1	Ttest_pvalue	Coefficient_of_eigenassay	SVD_pCMs_only2CTa	NoPrepr	SVD	2449	RNCT-Tx14_T200	N	Kept components	RNCT
Drug	T200_RCT	RNCT	Cell_line.Tx14_T200	Plate.99	SUPT20H	0.05	0.00790241161210999	pearson	1	Ttest_pvalue	Coefficient_of_eigenassay	SVD_pCMs_only2CTa	NoPrepr	SVD	13664	RNCT-Tx14_T200	N	Kept components	RNCT
Drug	T200_RCT	RNCT	Cell_line.Tx14_T200	Plate.99	SUPT3H	0.05	-0.0704714999776062	pearson	1	Ttest_pvalue	Coefficient_of_eigenassay	SVD_pCMs_only2CTa	NoPrepr	SVD	10127	RNCT-Tx14_T200	N	Kept components	RNCT
Drug	T200_RCT	RNCT	Cell_line.Tx14_T200	Plate.99	SUPT4H1	0.05	-0.11903117713467	pearson	1	Ttest_pvalue	Coefficient_of_eigenassay	SVD_pCMs_only2CTa	NoPrepr	SVD	8432	RNCT-Tx14_T200	N	Kept components	RNCT
Drug	T200_RCT	RNCT	Cell_line.Tx14_T200	Plate.99	SUPT5H	0.05	0.117995756762427	pearson	1	Ttest_pvalue	Coefficient_of_eigenassay	SVD_pCMs_only2CTa	NoPrepr	SVD	8463	RNCT-Tx14_T200	N	Kept components	RNCT
Drug	T200_RCT	RNCT	Cell_line.Tx14_T200	Plate.99	SUPT6H	0.05	0.362040618064486	pearson	1	Ttest_pvalue	Coefficient_of_eigenassay	SVD_pCMs_only2CTa	NoPrepr	SVD	3177	RNCT-Tx14_T200	N	Kept components	RNCT
Drug	T200_RCT	RNCT	Cell_line.Tx14_T200	Plate.99	SUPT7L	0.05	0.0882235239750157	pearson	1	Ttest_pvalue	Coefficient_of_eigenassay	SVD_pCMs_only2CTa	NoPrepr	SVD	9460	RNCT-Tx14_T200	N	Kept components	RNCT
Drug	T200_RCT	RNCT	Cell_line.Tx14_T200	Plate.99	SUPV3L1	0.05	0.0743983848883206	pearson	1	Ttest_pvalue	Coefficient_of_eigenassay	SVD_pCMs_only2CTa	NoPrepr	SVD	9971	RNCT-Tx14_T200	N	Kept components	RNCT
Drug	T200_RCT	RNCT	Cell_line.Tx14_T200	Plate.99	SURF1	0.05	-0.024010854861561	pearson	1	Ttest_pvalue	Coefficient_of_eigenassay	SVD_pCMs_only2CTa	NoPrepr	SVD	12232	RNCT-Tx14_T200	N	Kept components	RNCT
Drug	T200_RCT	RNCT	Cell_line.Tx14_T200	Plate.99	SURF2	0.05	0.214914030839399	pearson	1	Ttest_pvalue	Coefficient_of_eigenassay	SVD_pCMs_only2CTa	NoPrepr	SVD	5810	RNCT-Tx14_T200	N	Kept components	RNCT
Drug	T200_RCT	RNCT	Cell_line.Tx14_T200	Plate.99	SURF4	0.05	-0.0740985941247691	pearson	1	Ttest_pvalue	Coefficient_of_eigenassay	SVD_pCMs_only2CTa	NoPrepr	SVD	9982	RNCT-Tx14_T200	N	Kept components	RNCT
Drug	T200_RCT	RNCT	Cell_line.Tx14_T200	Plate.99	SURF6	0.05	0.360343840312447	pearson	1	Ttest_pvalue	Coefficient_of_eigenassay	SVD_pCMs_only2CTa	NoPrepr	SVD	3196	RNCT-Tx14_T200	N	Kept components	RNCT
Drug	T200_RCT	RNCT	Cell_line.Tx14_T200	Plate.99	SUSD1	0.05	0.0217599956024806	pearson	1	Ttest_pvalue	Coefficient_of_eigenassay	SVD_pCMs_only2CTa	NoPrepr	SVD	12368	RNCT-Tx14_T200	N	Kept components	RNCT
Drug	T200_RCT	RNCT	Cell_line.Tx14_T200	Plate.99	SUSD2	0.05	-0.00994356329648796	pearson	1	Ttest_pvalue	Coefficient_of_eigenassay	SVD_pCMs_only2CTa	NoPrepr	SVD	13402	RNCT-Tx14_T200	N	Kept components	RNCT
Drug	T200_RCT	RNCT	Cell_line.Tx14_T200	Plate.99	SUSD3	0.05	-0.00452182767358573	pearson	1	Ttest_pvalue	Coefficient_of_eigenassay	SVD_pCMs_only2CTa	NoPrepr	SVD	14179	RNCT-Tx14_T200	N	Kept components	RNCT
Drug	T200_RCT	RNCT	Cell_line.Tx14_T200	Plate.99	SUSD4	0.05	0.0731383486624308	pearson	1	Ttest_pvalue	Coefficient_of_eigenassay	SVD_pCMs_only2CTa	NoPrepr	SVD	10011	RNCT-Tx14_T200	N	Kept components	RNCT
Drug	T200_RCT	RNCT	Cell_line.Tx14_T200	Plate.99	SUSD5	0.05	-0.0743672148970297	pearson	1	Ttest_pvalue	Coefficient_of_eigenassay	SVD_pCMs_only2CTa	NoPrepr	SVD	9972	RNCT-Tx14_T200	N	Kept components	RNCT
Drug	T200_RCT	RNCT	Cell_line.Tx14_T200	Plate.99	SUSD6	0.05	0.170026205624114	pearson	1	Ttest_pvalue	Coefficient_of_eigenassay	SVD_pCMs_only2CTa	NoPrepr	SVD	6953	RNCT-Tx14_T200	N	Kept components	RNCT
Drug	T200_RCT	RNCT	Cell_line.Tx14_T200	Plate.99	SUV39H1	0.05	0.0276269894328328	pearson	1	Ttest_pvalue	Coefficient_of_eigenassay	SVD_pCMs_only2CTa	NoPrepr	SVD	12010	RNCT-Tx14_T200	N	Kept components	RNCT
Drug	T200_RCT	RNCT	Cell_line.Tx14_T200	Plate.99	SUV39H2	0.05	0.176833295053663	pearson	1	Ttest_pvalue	Coefficient_of_eigenassay	SVD_pCMs_only2CTa	NoPrepr	SVD	6760	RNCT-Tx14_T200	N	Kept components	RNCT
Drug	T200_RCT	RNCT	Cell_line.Tx14_T200	Plate.99	SUZ12	0.05	-0.0685267025349624	pearson	1	Ttest_pvalue	Coefficient_of_eigenassay	SVD_pCMs_only2CTa	NoPrepr	SVD	10197	RNCT-Tx14_T200	N	Kept components	RNCT
Drug	T200_RCT	RNCT	Cell_line.Tx14_T200	Plate.99	SV2A	0.05	-0.0694876490730798	pearson	1	Ttest_pvalue	Coefficient_of_eigenassay	SVD_pCMs_only2CTa	NoPrepr	SVD	10164	RNCT-Tx14_T200	N	Kept components	RNCT
Drug	T200_RCT	RNCT	Cell_line.Tx14_T200	Plate.99	SV2B	0.05	-0.236180896161561	pearson	1	Ttest_pvalue	Coefficient_of_eigenassay	SVD_pCMs_only2CTa	NoPrepr	SVD	5374	RNCT-Tx14_T200	N	Kept components	RNCT
Drug	T200_RCT	RNCT	Cell_line.Tx14_T200	Plate.99	SV2C	0.05	0.293210200391818	pearson	1	Ttest_pvalue	Coefficient_of_eigenassay	SVD_pCMs_only2CTa	NoPrepr	SVD	4254	RNCT-Tx14_T200	N	Kept components	RNCT
Drug	T200_RCT	RNCT	Cell_line.Tx14_T200	Plate.99	SVBP	0.05	0.104459098316375	pearson	1	Ttest_pvalue	Coefficient_of_eigenassay	SVD_pCMs_only2CTa	NoPrepr	SVD	8880	RNCT-Tx14_T200	N	Kept components	RNCT
Drug	T200_RCT	RNCT	Cell_line.Tx14_T200	Plate.99	SVEP1	0.05	0.00105353164988665	pearson	1	Ttest_pvalue	Coefficient_of_eigenassay	SVD_pCMs_only2CTa	NoPrepr	SVD	14896	RNCT-Tx14_T200	N	Kept components	RNCT
Drug	T200_RCT	RNCT	Cell_line.Tx14_T200	Plate.99	SVIL	0.05	0.391308064432534	pearson	1	Ttest_pvalue	Coefficient_of_eigenassay	SVD_pCMs_only2CTa	NoPrepr	SVD	2825	RNCT-Tx14_T200	N	Kept components	RNCT
Drug	T200_RCT	RNCT	Cell_line.Tx14_T200	Plate.99	SVIP	0.05	-0.229790186391063	pearson	1	Ttest_pvalue	Coefficient_of_eigenassay	SVD_pCMs_only2CTa	NoPrepr	SVD	5491	RNCT-Tx14_T200	N	Kept components	RNCT
Drug	T200_RCT	RNCT	Cell_line.Tx14_T200	Plate.99	SVOP	0.05	-0.0071452441861979	pearson	1	Ttest_pvalue	Coefficient_of_eigenassay	SVD_pCMs_only2CTa	NoPrepr	SVD	13774	RNCT-Tx14_T200	N	Kept components	RNCT
Drug	T200_RCT	RNCT	Cell_line.Tx14_T200	Plate.99	SVOPL	0.05	-0.0086258172366962	pearson	1	Ttest_pvalue	Coefficient_of_eigenassay	SVD_pCMs_only2CTa	NoPrepr	SVD	13562	RNCT-Tx14_T200	N	Kept components	RNCT
Drug	T200_RCT	RNCT	Cell_line.Tx14_T200	Plate.99	SWAP70	0.05	0.0505978850188966	pearson	1	Ttest_pvalue	Coefficient_of_eigenassay	SVD_pCMs_only2CTa	NoPrepr	SVD	10862	RNCT-Tx14_T200	N	Kept components	RNCT
Drug	T200_RCT	RNCT	Cell_line.Tx14_T200	Plate.99	SWI5	0.05	0.202398037467667	pearson	1	Ttest_pvalue	Coefficient_of_eigenassay	SVD_pCMs_only2CTa	NoPrepr	SVD	6111	RNCT-Tx14_T200	N	Kept components	RNCT
Drug	T200_RCT	RNCT	Cell_line.Tx14_T200	Plate.99	SWSAP1	0.05	0.039730282765112	pearson	1	Ttest_pvalue	Coefficient_of_eigenassay	SVD_pCMs_only2CTa	NoPrepr	SVD	11355	RNCT-Tx14_T200	N	Kept components	RNCT
Drug	T200_RCT	RNCT	Cell_line.Tx14_T200	Plate.99	SWT1	0.05	0.260870041443582	pearson	1	Ttest_pvalue	Coefficient_of_eigenassay	SVD_pCMs_only2CTa	NoPrepr	SVD	4859	RNCT-Tx14_T200	N	Kept components	RNCT
Drug	T200_RCT	RNCT	Cell_line.Tx14_T200	Plate.99	SYAP1	0.05	0.447670593506871	pearson	1	Ttest_pvalue	Coefficient_of_eigenassay	SVD_pCMs_only2CTa	NoPrepr	SVD	2201	RNCT-Tx14_T200	N	Kept components	RNCT
Drug	T200_RCT	RNCT	Cell_line.Tx14_T200	Plate.99	SYBU	0.05	-0.42782319901535	pearson	1	Ttest_pvalue	Coefficient_of_eigenassay	SVD_pCMs_only2CTa	NoPrepr	SVD	2412	RNCT-Tx14_T200	N	Kept components	RNCT
Drug	T200_RCT	RNCT	Cell_line.Tx14_T200	Plate.99	SYCE1L	0.05	0.227589244154688	pearson	1	Ttest_pvalue	Coefficient_of_eigenassay	SVD_pCMs_only2CTa	NoPrepr	SVD	5539	RNCT-Tx14_T200	N	Kept components	RNCT
Drug	T200_RCT	RNCT	Cell_line.Tx14_T200	Plate.99	SYCE2	0.05	-0.184712284646551	pearson	1	Ttest_pvalue	Coefficient_of_eigenassay	SVD_pCMs_only2CTa	NoPrepr	SVD	6555	RNCT-Tx14_T200	N	Kept components	RNCT
Drug	T200_RCT	RNCT	Cell_line.Tx14_T200	Plate.99	SYCN	0.05	-0.00293639605016336	pearson	1	Ttest_pvalue	Coefficient_of_eigenassay	SVD_pCMs_only2CTa	NoPrepr	SVD	14482	RNCT-Tx14_T200	N	Kept components	RNCT
Drug	T200_RCT	RNCT	Cell_line.Tx14_T200	Plate.99	SYCP2	0.05	-0.0168399229721823	pearson	1	Ttest_pvalue	Coefficient_of_eigenassay	SVD_pCMs_only2CTa	NoPrepr	SVD	12781	RNCT-Tx14_T200	N	Kept components	RNCT
Drug	T200_RCT	RNCT	Cell_line.Tx14_T200	Plate.99	SYCP2L	0.05	-0.183598586047352	pearson	1	Ttest_pvalue	Coefficient_of_eigenassay	SVD_pCMs_only2CTa	NoPrepr	SVD	6588	RNCT-Tx14_T200	N	Kept components	RNCT
Drug	T200_RCT	RNCT	Cell_line.Tx14_T200	Plate.99	SYCP3	0.05	0.00362463014400662	pearson	1	Ttest_pvalue	Coefficient_of_eigenassay	SVD_pCMs_only2CTa	NoPrepr	SVD	14353	RNCT-Tx14_T200	N	Kept components	RNCT
Drug	T200_RCT	RNCT	Cell_line.Tx14_T200	Plate.99	SYDE1	0.05	-0.0874051322452228	pearson	1	Ttest_pvalue	Coefficient_of_eigenassay	SVD_pCMs_only2CTa	NoPrepr	SVD	9492	RNCT-Tx14_T200	N	Kept components	RNCT
Drug	T200_RCT	RNCT	Cell_line.Tx14_T200	Plate.99	SYDE2	0.05	0.0346128241291801	pearson	1	Ttest_pvalue	Coefficient_of_eigenassay	SVD_pCMs_only2CTa	NoPrepr	SVD	11616	RNCT-Tx14_T200	N	Kept components	RNCT
Drug	T200_RCT	RNCT	Cell_line.Tx14_T200	Plate.99	SYF2	0.05	1.50775292107821	pearson	1	Ttest_pvalue	Coefficient_of_eigenassay	SVD_pCMs_only2CTa	NoPrepr	SVD	87	RNCT-Tx14_T200	N	Kept components	RNCT
Drug	T200_RCT	RNCT	Cell_line.Tx14_T200	Plate.99	SYMPK	0.05	-0.394583842957085	pearson	1	Ttest_pvalue	Coefficient_of_eigenassay	SVD_pCMs_only2CTa	NoPrepr	SVD	2781	RNCT-Tx14_T200	N	Kept components	RNCT
Drug	T200_RCT	RNCT	Cell_line.Tx14_T200	Plate.99	SYN1	0.05	0.235087409112959	pearson	1	Ttest_pvalue	Coefficient_of_eigenassay	SVD_pCMs_only2CTa	NoPrepr	SVD	5390	RNCT-Tx14_T200	N	Kept components	RNCT
Drug	T200_RCT	RNCT	Cell_line.Tx14_T200	Plate.99	SYN2	0.05	-0.0280309925987865	pearson	1	Ttest_pvalue	Coefficient_of_eigenassay	SVD_pCMs_only2CTa	NoPrepr	SVD	11981	RNCT-Tx14_T200	N	Kept components	RNCT
Drug	T200_RCT	RNCT	Cell_line.Tx14_T200	Plate.99	SYN3	0.05	0.509242284747363	pearson	1	Ttest_pvalue	Coefficient_of_eigenassay	SVD_pCMs_only2CTa	NoPrepr	SVD	1716	RNCT-Tx14_T200	N	Kept components	RNCT
Drug	T200_RCT	RNCT	Cell_line.Tx14_T200	Plate.99	SYNC	0.05	0.174742276188826	pearson	1	Ttest_pvalue	Coefficient_of_eigenassay	SVD_pCMs_only2CTa	NoPrepr	SVD	6821	RNCT-Tx14_T200	N	Kept components	RNCT
Drug	T200_RCT	RNCT	Cell_line.Tx14_T200	Plate.99	SYNCRIP	0.05	0.326411292436732	pearson	1	Ttest_pvalue	Coefficient_of_eigenassay	SVD_pCMs_only2CTa	NoPrepr	SVD	3715	RNCT-Tx14_T200	N	Kept components	RNCT
Drug	T200_RCT	RNCT	Cell_line.Tx14_T200	Plate.99	SYNDIG1	0.05	-0.097582813628812	pearson	1	Ttest_pvalue	Coefficient_of_eigenassay	SVD_pCMs_only2CTa	NoPrepr	SVD	9122	RNCT-Tx14_T200	N	Kept components	RNCT
Drug	T200_RCT	RNCT	Cell_line.Tx14_T200	Plate.99	SYNDIG1L	0.05	-0.0368965254496987	pearson	1	Ttest_pvalue	Coefficient_of_eigenassay	SVD_pCMs_only2CTa	NoPrepr	SVD	11497	RNCT-Tx14_T200	N	Kept components	RNCT
Drug	T200_RCT	RNCT	Cell_line.Tx14_T200	Plate.99	SYNE1	0.05	0.356255921273587	pearson	1	Ttest_pvalue	Coefficient_of_eigenassay	SVD_pCMs_only2CTa	NoPrepr	SVD	3249	RNCT-Tx14_T200	N	Kept components	RNCT
Drug	T200_RCT	RNCT	Cell_line.Tx14_T200	Plate.99	SYNE2	0.05	-0.070593020713718	pearson	1	Ttest_pvalue	Coefficient_of_eigenassay	SVD_pCMs_only2CTa	NoPrepr	SVD	10119	RNCT-Tx14_T200	N	Kept components	RNCT
Drug	T200_RCT	RNCT	Cell_line.Tx14_T200	Plate.99	SYNE3	0.05	-0.626787831734187	pearson	1	Ttest_pvalue	Coefficient_of_eigenassay	SVD_pCMs_only2CTa	NoPrepr	SVD	1073	RNCT-Tx14_T200	N	Kept components	RNCT
Drug	T200_RCT	RNCT	Cell_line.Tx14_T200	Plate.99	SYNE4	0.05	0.000401760655039539	pearson	1	Ttest_pvalue	Coefficient_of_eigenassay	SVD_pCMs_only2CTa	NoPrepr	SVD	15122	RNCT-Tx14_T200	N	Kept components	RNCT
Drug	T200_RCT	RNCT	Cell_line.Tx14_T200	Plate.99	SYNGAP1	0.05	-0.00832230951028061	pearson	1	Ttest_pvalue	Coefficient_of_eigenassay	SVD_pCMs_only2CTa	NoPrepr	SVD	13604	RNCT-Tx14_T200	N	Kept components	RNCT
Drug	T200_RCT	RNCT	Cell_line.Tx14_T200	Plate.99	SYNGR1	0.05	-0.0374275420837789	pearson	1	Ttest_pvalue	Coefficient_of_eigenassay	SVD_pCMs_only2CTa	NoPrepr	SVD	11471	RNCT-Tx14_T200	N	Kept components	RNCT
Drug	T200_RCT	RNCT	Cell_line.Tx14_T200	Plate.99	SYNGR2	0.05	-0.155393508593055	pearson	1	Ttest_pvalue	Coefficient_of_eigenassay	SVD_pCMs_only2CTa	NoPrepr	SVD	7360	RNCT-Tx14_T200	N	Kept components	RNCT
Drug	T200_RCT	RNCT	Cell_line.Tx14_T200	Plate.99	SYNGR3	0.05	0.0678097716446997	pearson	1	Ttest_pvalue	Coefficient_of_eigenassay	SVD_pCMs_only2CTa	NoPrepr	SVD	10226	RNCT-Tx14_T200	N	Kept components	RNCT
Drug	T200_RCT	RNCT	Cell_line.Tx14_T200	Plate.99	SYNJ1	0.05	-0.448171906660976	pearson	1	Ttest_pvalue	Coefficient_of_eigenassay	SVD_pCMs_only2CTa	NoPrepr	SVD	2193	RNCT-Tx14_T200	N	Kept components	RNCT
Drug	T200_RCT	RNCT	Cell_line.Tx14_T200	Plate.99	SYNJ2	0.05	0.0500944121740517	pearson	1	Ttest_pvalue	Coefficient_of_eigenassay	SVD_pCMs_only2CTa	NoPrepr	SVD	10882	RNCT-Tx14_T200	N	Kept components	RNCT
Drug	T200_RCT	RNCT	Cell_line.Tx14_T200	Plate.99	SYNJ2BP	0.05	0.807543873656356	pearson	1	Ttest_pvalue	Coefficient_of_eigenassay	SVD_pCMs_only2CTa	NoPrepr	SVD	570	RNCT-Tx14_T200	N	Kept components	RNCT
Drug	T200_RCT	RNCT	Cell_line.Tx14_T200	Plate.99	SYNM	0.05	1.14895065887355	pearson	1	Ttest_pvalue	Coefficient_of_eigenassay	SVD_pCMs_only2CTa	NoPrepr	SVD	203	RNCT-Tx14_T200	N	Kept components	RNCT
Drug	T200_RCT	RNCT	Cell_line.Tx14_T200	Plate.99	SYNPO	0.05	0.129859090034282	pearson	1	Ttest_pvalue	Coefficient_of_eigenassay	SVD_pCMs_only2CTa	NoPrepr	SVD	8111	RNCT-Tx14_T200	N	Kept components	RNCT
Drug	T200_RCT	RNCT	Cell_line.Tx14_T200	Plate.99	SYNPO2	0.05	0.300873493267772	pearson	1	Ttest_pvalue	Coefficient_of_eigenassay	SVD_pCMs_only2CTa	NoPrepr	SVD	4117	RNCT-Tx14_T200	N	Kept components	RNCT
Drug	T200_RCT	RNCT	Cell_line.Tx14_T200	Plate.99	SYNPO2L	0.05	1.60225462213249	pearson	1	Ttest_pvalue	Coefficient_of_eigenassay	SVD_pCMs_only2CTa	NoPrepr	SVD	69	RNCT-Tx14_T200	N	Kept components	RNCT
Drug	T200_RCT	RNCT	Cell_line.Tx14_T200	Plate.99	SYNPR	0.05	0.00311060502796192	pearson	1	Ttest_pvalue	Coefficient_of_eigenassay	SVD_pCMs_only2CTa	NoPrepr	SVD	14450	RNCT-Tx14_T200	N	Kept components	RNCT
Drug	T200_RCT	RNCT	Cell_line.Tx14_T200	Plate.99	SYNRG	0.05	-0.458163496548871	pearson	1	Ttest_pvalue	Coefficient_of_eigenassay	SVD_pCMs_only2CTa	NoPrepr	SVD	2097	RNCT-Tx14_T200	N	Kept components	RNCT
Drug	T200_RCT	RNCT	Cell_line.Tx14_T200	Plate.99	SYP	0.05	0.00842857844068341	pearson	1	Ttest_pvalue	Coefficient_of_eigenassay	SVD_pCMs_only2CTa	NoPrepr	SVD	13586	RNCT-Tx14_T200	N	Kept components	RNCT
Drug	T200_RCT	RNCT	Cell_line.Tx14_T200	Plate.99	SYPL1	0.05	-0.0842286626435276	pearson	1	Ttest_pvalue	Coefficient_of_eigenassay	SVD_pCMs_only2CTa	NoPrepr	SVD	9607	RNCT-Tx14_T200	N	Kept components	RNCT
Drug	T200_RCT	RNCT	Cell_line.Tx14_T200	Plate.99	SYPL2	0.05	-0.115216023105673	pearson	1	Ttest_pvalue	Coefficient_of_eigenassay	SVD_pCMs_only2CTa	NoPrepr	SVD	8550	RNCT-Tx14_T200	N	Kept components	RNCT
Drug	T200_RCT	RNCT	Cell_line.Tx14_T200	Plate.99	SYS1	0.05	0.0445906981369806	pearson	1	Ttest_pvalue	Coefficient_of_eigenassay	SVD_pCMs_only2CTa	NoPrepr	SVD	11132	RNCT-Tx14_T200	N	Kept components	RNCT
Drug	T200_RCT	RNCT	Cell_line.Tx14_T200	Plate.99	SYT1	0.05	-0.169244984047897	pearson	1	Ttest_pvalue	Coefficient_of_eigenassay	SVD_pCMs_only2CTa	NoPrepr	SVD	6984	RNCT-Tx14_T200	N	Kept components	RNCT
Drug	T200_RCT	RNCT	Cell_line.Tx14_T200	Plate.99	SYT10	0.05	-0.00588836223596916	pearson	1	Ttest_pvalue	Coefficient_of_eigenassay	SVD_pCMs_only2CTa	NoPrepr	SVD	13964	RNCT-Tx14_T200	N	Kept components	RNCT
Drug	T200_RCT	RNCT	Cell_line.Tx14_T200	Plate.99	SYT11	0.05	-0.236835182351601	pearson	1	Ttest_pvalue	Coefficient_of_eigenassay	SVD_pCMs_only2CTa	NoPrepr	SVD	5363	RNCT-Tx14_T200	N	Kept components	RNCT
Drug	T200_RCT	RNCT	Cell_line.Tx14_T200	Plate.99	SYT12	0.05	0.00776050128677016	pearson	1	Ttest_pvalue	Coefficient_of_eigenassay	SVD_pCMs_only2CTa	NoPrepr	SVD	13691	RNCT-Tx14_T200	N	Kept components	RNCT
Drug	T200_RCT	RNCT	Cell_line.Tx14_T200	Plate.99	SYT13	0.05	-0.0447859847801641	pearson	1	Ttest_pvalue	Coefficient_of_eigenassay	SVD_pCMs_only2CTa	NoPrepr	SVD	11118	RNCT-Tx14_T200	N	Kept components	RNCT
Drug	T200_RCT	RNCT	Cell_line.Tx14_T200	Plate.99	SYT14	0.05	0.0660870177511838	pearson	1	Ttest_pvalue	Coefficient_of_eigenassay	SVD_pCMs_only2CTa	NoPrepr	SVD	10278	RNCT-Tx14_T200	N	Kept components	RNCT
Drug	T200_RCT	RNCT	Cell_line.Tx14_T200	Plate.99	SYT15	0.05	-0.0114981411816398	pearson	1	Ttest_pvalue	Coefficient_of_eigenassay	SVD_pCMs_only2CTa	NoPrepr	SVD	13242	RNCT-Tx14_T200	N	Kept components	RNCT
Drug	T200_RCT	RNCT	Cell_line.Tx14_T200	Plate.99	SYT16	0.05	-0.239121252482103	pearson	1	Ttest_pvalue	Coefficient_of_eigenassay	SVD_pCMs_only2CTa	NoPrepr	SVD	5315	RNCT-Tx14_T200	N	Kept components	RNCT
Drug	T200_RCT	RNCT	Cell_line.Tx14_T200	Plate.99	SYT17	0.05	-0.0251533452189853	pearson	1	Ttest_pvalue	Coefficient_of_eigenassay	SVD_pCMs_only2CTa	NoPrepr	SVD	12165	RNCT-Tx14_T200	N	Kept components	RNCT
Drug	T200_RCT	RNCT	Cell_line.Tx14_T200	Plate.99	SYT2	0.05	0.303258741720052	pearson	1	Ttest_pvalue	Coefficient_of_eigenassay	SVD_pCMs_only2CTa	NoPrepr	SVD	4073	RNCT-Tx14_T200	N	Kept components	RNCT
Drug	T200_RCT	RNCT	Cell_line.Tx14_T200	Plate.99	SYT3	0.05	-0.626367348728067	pearson	1	Ttest_pvalue	Coefficient_of_eigenassay	SVD_pCMs_only2CTa	NoPrepr	SVD	1076	RNCT-Tx14_T200	N	Kept components	RNCT
Drug	T200_RCT	RNCT	Cell_line.Tx14_T200	Plate.99	SYT4	0.05	0.0644747445985688	pearson	1	Ttest_pvalue	Coefficient_of_eigenassay	SVD_pCMs_only2CTa	NoPrepr	SVD	10331	RNCT-Tx14_T200	N	Kept components	RNCT
Drug	T200_RCT	RNCT	Cell_line.Tx14_T200	Plate.99	SYT5	0.05	0.0167307032217335	pearson	1	Ttest_pvalue	Coefficient_of_eigenassay	SVD_pCMs_only2CTa	NoPrepr	SVD	12788	RNCT-Tx14_T200	N	Kept components	RNCT
Drug	T200_RCT	RNCT	Cell_line.Tx14_T200	Plate.99	SYT6	0.05	0.00207651812833181	pearson	1	Ttest_pvalue	Coefficient_of_eigenassay	SVD_pCMs_only2CTa	NoPrepr	SVD	14659	RNCT-Tx14_T200	N	Kept components	RNCT
Drug	T200_RCT	RNCT	Cell_line.Tx14_T200	Plate.99	SYT7	0.05	-0.734760024309808	pearson	1	Ttest_pvalue	Coefficient_of_eigenassay	SVD_pCMs_only2CTa	NoPrepr	SVD	727	RNCT-Tx14_T200	N	Kept components	RNCT
Drug	T200_RCT	RNCT	Cell_line.Tx14_T200	Plate.99	SYT9	0.05	-0.158077116043607	pearson	1	Ttest_pvalue	Coefficient_of_eigenassay	SVD_pCMs_only2CTa	NoPrepr	SVD	7278	RNCT-Tx14_T200	N	Kept components	RNCT
Drug	T200_RCT	RNCT	Cell_line.Tx14_T200	Plate.99	SYTL1	0.05	-0.00614463525319691	pearson	1	Ttest_pvalue	Coefficient_of_eigenassay	SVD_pCMs_only2CTa	NoPrepr	SVD	13911	RNCT-Tx14_T200	N	Kept components	RNCT
Drug	T200_RCT	RNCT	Cell_line.Tx14_T200	Plate.99	SYTL2	0.05	-0.236834930776022	pearson	1	Ttest_pvalue	Coefficient_of_eigenassay	SVD_pCMs_only2CTa	NoPrepr	SVD	5364	RNCT-Tx14_T200	N	Kept components	RNCT
Drug	T200_RCT	RNCT	Cell_line.Tx14_T200	Plate.99	SYTL3	0.05	-0.177212791608224	pearson	1	Ttest_pvalue	Coefficient_of_eigenassay	SVD_pCMs_only2CTa	NoPrepr	SVD	6749	RNCT-Tx14_T200	N	Kept components	RNCT
Drug	T200_RCT	RNCT	Cell_line.Tx14_T200	Plate.99	SYTL4	0.05	-0.60724032532334	pearson	1	Ttest_pvalue	Coefficient_of_eigenassay	SVD_pCMs_only2CTa	NoPrepr	SVD	1147	RNCT-Tx14_T200	N	Kept components	RNCT
Drug	T200_RCT	RNCT	Cell_line.Tx14_T200	Plate.99	SYTL5	0.05	0.0760786003421268	pearson	1	Ttest_pvalue	Coefficient_of_eigenassay	SVD_pCMs_only2CTa	NoPrepr	SVD	9906	RNCT-Tx14_T200	N	Kept components	RNCT
Drug	T200_RCT	RNCT	Cell_line.Tx14_T200	Plate.99	SYVN1	0.05	-0.64053627520157	pearson	1	Ttest_pvalue	Coefficient_of_eigenassay	SVD_pCMs_only2CTa	NoPrepr	SVD	1012	RNCT-Tx14_T200	N	Kept components	RNCT
Drug	T200_RCT	RNCT	Cell_line.Tx14_T200	Plate.99	SZRD1	0.05	-0.244058647044704	pearson	1	Ttest_pvalue	Coefficient_of_eigenassay	SVD_pCMs_only2CTa	NoPrepr	SVD	5201	RNCT-Tx14_T200	N	Kept components	RNCT
Drug	T200_RCT	RNCT	Cell_line.Tx14_T200	Plate.99	SZT2	0.05	-0.053994633917814	pearson	1	Ttest_pvalue	Coefficient_of_eigenassay	SVD_pCMs_only2CTa	NoPrepr	SVD	10709	RNCT-Tx14_T200	N	Kept components	RNCT
Drug	T200_RCT	RNCT	Cell_line.Tx14_T200	Plate.99	TAB1	0.05	-0.325619203164904	pearson	1	Ttest_pvalue	Coefficient_of_eigenassay	SVD_pCMs_only2CTa	NoPrepr	SVD	3726	RNCT-Tx14_T200	N	Kept components	RNCT
Drug	T200_RCT	RNCT	Cell_line.Tx14_T200	Plate.99	TAB2	0.05	0.191201064639864	pearson	1	Ttest_pvalue	Coefficient_of_eigenassay	SVD_pCMs_only2CTa	NoPrepr	SVD	6393	RNCT-Tx14_T200	N	Kept components	RNCT
Drug	T200_RCT	RNCT	Cell_line.Tx14_T200	Plate.99	TAB3	0.05	-0.163754287553222	pearson	1	Ttest_pvalue	Coefficient_of_eigenassay	SVD_pCMs_only2CTa	NoPrepr	SVD	7130	RNCT-Tx14_T200	N	Kept components	RNCT
Drug	T200_RCT	RNCT	Cell_line.Tx14_T200	Plate.99	TAC1	0.05	0.0156807769965592	pearson	1	Ttest_pvalue	Coefficient_of_eigenassay	SVD_pCMs_only2CTa	NoPrepr	SVD	12875	RNCT-Tx14_T200	N	Kept components	RNCT
Drug	T200_RCT	RNCT	Cell_line.Tx14_T200	Plate.99	TAC3	0.05	0.000575309519901734	pearson	1	Ttest_pvalue	Coefficient_of_eigenassay	SVD_pCMs_only2CTa	NoPrepr	SVD	15053	RNCT-Tx14_T200	N	Kept components	RNCT
Drug	T200_RCT	RNCT	Cell_line.Tx14_T200	Plate.99	TAC4	0.05	-0.00569458025600873	pearson	1	Ttest_pvalue	Coefficient_of_eigenassay	SVD_pCMs_only2CTa	NoPrepr	SVD	13986	RNCT-Tx14_T200	N	Kept components	RNCT
Drug	T200_RCT	RNCT	Cell_line.Tx14_T200	Plate.99	TACC1	0.05	-0.483829228512842	pearson	1	Ttest_pvalue	Coefficient_of_eigenassay	SVD_pCMs_only2CTa	NoPrepr	SVD	1892	RNCT-Tx14_T200	N	Kept components	RNCT
Drug	T200_RCT	RNCT	Cell_line.Tx14_T200	Plate.99	TACC2	0.05	0.0619076763718094	pearson	1	Ttest_pvalue	Coefficient_of_eigenassay	SVD_pCMs_only2CTa	NoPrepr	SVD	10426	RNCT-Tx14_T200	N	Kept components	RNCT
Drug	T200_RCT	RNCT	Cell_line.Tx14_T200	Plate.99	TACC3	0.05	0.386190440455141	pearson	1	Ttest_pvalue	Coefficient_of_eigenassay	SVD_pCMs_only2CTa	NoPrepr	SVD	2880	RNCT-Tx14_T200	N	Kept components	RNCT
Drug	T200_RCT	RNCT	Cell_line.Tx14_T200	Plate.99	TACO1	0.05	0.461923070138642	pearson	1	Ttest_pvalue	Coefficient_of_eigenassay	SVD_pCMs_only2CTa	NoPrepr	SVD	2064	RNCT-Tx14_T200	N	Kept components	RNCT
Drug	T200_RCT	RNCT	Cell_line.Tx14_T200	Plate.99	TACR1	0.05	-0.0413249498787932	pearson	1	Ttest_pvalue	Coefficient_of_eigenassay	SVD_pCMs_only2CTa	NoPrepr	SVD	11272	RNCT-Tx14_T200	N	Kept components	RNCT
Drug	T200_RCT	RNCT	Cell_line.Tx14_T200	Plate.99	TACR2	0.05	-0.003176009147805	pearson	1	Ttest_pvalue	Coefficient_of_eigenassay	SVD_pCMs_only2CTa	NoPrepr	SVD	14434	RNCT-Tx14_T200	N	Kept components	RNCT
Drug	T200_RCT	RNCT	Cell_line.Tx14_T200	Plate.99	TACR3	0.05	-0.000608990749270411	pearson	1	Ttest_pvalue	Coefficient_of_eigenassay	SVD_pCMs_only2CTa	NoPrepr	SVD	15043	RNCT-Tx14_T200	N	Kept components	RNCT
Drug	T200_RCT	RNCT	Cell_line.Tx14_T200	Plate.99	TADA1	0.05	0.236870367267494	pearson	1	Ttest_pvalue	Coefficient_of_eigenassay	SVD_pCMs_only2CTa	NoPrepr	SVD	5361	RNCT-Tx14_T200	N	Kept components	RNCT
Drug	T200_RCT	RNCT	Cell_line.Tx14_T200	Plate.99	TADA2A	0.05	-0.00114070098799401	pearson	1	Ttest_pvalue	Coefficient_of_eigenassay	SVD_pCMs_only2CTa	NoPrepr	SVD	14870	RNCT-Tx14_T200	N	Kept components	RNCT
Drug	T200_RCT	RNCT	Cell_line.Tx14_T200	Plate.99	TADA2B	0.05	-0.20905463070501	pearson	1	Ttest_pvalue	Coefficient_of_eigenassay	SVD_pCMs_only2CTa	NoPrepr	SVD	5942	RNCT-Tx14_T200	N	Kept components	RNCT
Drug	T200_RCT	RNCT	Cell_line.Tx14_T200	Plate.99	TADA3	0.05	0.147503322082863	pearson	1	Ttest_pvalue	Coefficient_of_eigenassay	SVD_pCMs_only2CTa	NoPrepr	SVD	7603	RNCT-Tx14_T200	N	Kept components	RNCT
Drug	T200_RCT	RNCT	Cell_line.Tx14_T200	Plate.99	TAF1	0.05	0.832986879476803	pearson	1	Ttest_pvalue	Coefficient_of_eigenassay	SVD_pCMs_only2CTa	NoPrepr	SVD	522	RNCT-Tx14_T200	N	Kept components	RNCT
Drug	T200_RCT	RNCT	Cell_line.Tx14_T200	Plate.99	TAF10	0.05	0.0151208719351214	pearson	1	Ttest_pvalue	Coefficient_of_eigenassay	SVD_pCMs_only2CTa	NoPrepr	SVD	12922	RNCT-Tx14_T200	N	Kept components	RNCT
Drug	T200_RCT	RNCT	Cell_line.Tx14_T200	Plate.99	TAF11	0.05	0.274586249970826	pearson	1	Ttest_pvalue	Coefficient_of_eigenassay	SVD_pCMs_only2CTa	NoPrepr	SVD	4569	RNCT-Tx14_T200	N	Kept components	RNCT
Drug	T200_RCT	RNCT	Cell_line.Tx14_T200	Plate.99	TAF12	0.05	0.199299837354555	pearson	1	Ttest_pvalue	Coefficient_of_eigenassay	SVD_pCMs_only2CTa	NoPrepr	SVD	6206	RNCT-Tx14_T200	N	Kept components	RNCT
Drug	T200_RCT	RNCT	Cell_line.Tx14_T200	Plate.99	TAF13	0.05	-0.165646147521939	pearson	1	Ttest_pvalue	Coefficient_of_eigenassay	SVD_pCMs_only2CTa	NoPrepr	SVD	7077	RNCT-Tx14_T200	N	Kept components	RNCT
Drug	T200_RCT	RNCT	Cell_line.Tx14_T200	Plate.99	TAF1A	0.05	-0.267424474693043	pearson	1	Ttest_pvalue	Coefficient_of_eigenassay	SVD_pCMs_only2CTa	NoPrepr	SVD	4708	RNCT-Tx14_T200	N	Kept components	RNCT
Drug	T200_RCT	RNCT	Cell_line.Tx14_T200	Plate.99	TAF1B	0.05	-0.00865616319946726	pearson	1	Ttest_pvalue	Coefficient_of_eigenassay	SVD_pCMs_only2CTa	NoPrepr	SVD	13556	RNCT-Tx14_T200	N	Kept components	RNCT
Drug	T200_RCT	RNCT	Cell_line.Tx14_T200	Plate.99	TAF1C	0.05	-0.658772295713583	pearson	1	Ttest_pvalue	Coefficient_of_eigenassay	SVD_pCMs_only2CTa	NoPrepr	SVD	945	RNCT-Tx14_T200	N	Kept components	RNCT
Drug	T200_RCT	RNCT	Cell_line.Tx14_T200	Plate.99	TAF1D	0.05	-0.150294879056006	pearson	1	Ttest_pvalue	Coefficient_of_eigenassay	SVD_pCMs_only2CTa	NoPrepr	SVD	7504	RNCT-Tx14_T200	N	Kept components	RNCT
Drug	T200_RCT	RNCT	Cell_line.Tx14_T200	Plate.99	TAF1L	0.05	-0.0046481732120954	pearson	1	Ttest_pvalue	Coefficient_of_eigenassay	SVD_pCMs_only2CTa	NoPrepr	SVD	14157	RNCT-Tx14_T200	N	Kept components	RNCT
Drug	T200_RCT	RNCT	Cell_line.Tx14_T200	Plate.99	TAF2	0.05	-0.508846828522827	pearson	1	Ttest_pvalue	Coefficient_of_eigenassay	SVD_pCMs_only2CTa	NoPrepr	SVD	1723	RNCT-Tx14_T200	N	Kept components	RNCT
Drug	T200_RCT	RNCT	Cell_line.Tx14_T200	Plate.99	TAF3	0.05	0.178502127709364	pearson	1	Ttest_pvalue	Coefficient_of_eigenassay	SVD_pCMs_only2CTa	NoPrepr	SVD	6723	RNCT-Tx14_T200	N	Kept components	RNCT
Drug	T200_RCT	RNCT	Cell_line.Tx14_T200	Plate.99	TAF4	0.05	0.400961912775053	pearson	1	Ttest_pvalue	Coefficient_of_eigenassay	SVD_pCMs_only2CTa	NoPrepr	SVD	2715	RNCT-Tx14_T200	N	Kept components	RNCT
Drug	T200_RCT	RNCT	Cell_line.Tx14_T200	Plate.99	TAF4B	0.05	0.469409266513349	pearson	1	Ttest_pvalue	Coefficient_of_eigenassay	SVD_pCMs_only2CTa	NoPrepr	SVD	1997	RNCT-Tx14_T200	N	Kept components	RNCT
Drug	T200_RCT	RNCT	Cell_line.Tx14_T200	Plate.99	TAF5	0.05	0.568816892016685	pearson	1	Ttest_pvalue	Coefficient_of_eigenassay	SVD_pCMs_only2CTa	NoPrepr	SVD	1344	RNCT-Tx14_T200	N	Kept components	RNCT
Drug	T200_RCT	RNCT	Cell_line.Tx14_T200	Plate.99	TAF5L	0.05	-0.0443965841167739	pearson	1	Ttest_pvalue	Coefficient_of_eigenassay	SVD_pCMs_only2CTa	NoPrepr	SVD	11143	RNCT-Tx14_T200	N	Kept components	RNCT
Drug	T200_RCT	RNCT	Cell_line.Tx14_T200	Plate.99	TAF6	0.05	-0.708067382897043	pearson	1	Ttest_pvalue	Coefficient_of_eigenassay	SVD_pCMs_only2CTa	NoPrepr	SVD	793	RNCT-Tx14_T200	N	Kept components	RNCT
Drug	T200_RCT	RNCT	Cell_line.Tx14_T200	Plate.99	TAF6L	0.05	-0.00788501507825211	pearson	1	Ttest_pvalue	Coefficient_of_eigenassay	SVD_pCMs_only2CTa	NoPrepr	SVD	13667	RNCT-Tx14_T200	N	Kept components	RNCT
Drug	T200_RCT	RNCT	Cell_line.Tx14_T200	Plate.99	TAF7	0.05	0.294047897336638	pearson	1	Ttest_pvalue	Coefficient_of_eigenassay	SVD_pCMs_only2CTa	NoPrepr	SVD	4244	RNCT-Tx14_T200	N	Kept components	RNCT
Drug	T200_RCT	RNCT	Cell_line.Tx14_T200	Plate.99	TAF8	0.05	0.0552669952506457	pearson	1	Ttest_pvalue	Coefficient_of_eigenassay	SVD_pCMs_only2CTa	NoPrepr	SVD	10669	RNCT-Tx14_T200	N	Kept components	RNCT
Drug	T200_RCT	RNCT	Cell_line.Tx14_T200	Plate.99	TAF9B	0.05	-0.281266022333047	pearson	1	Ttest_pvalue	Coefficient_of_eigenassay	SVD_pCMs_only2CTa	NoPrepr	SVD	4460	RNCT-Tx14_T200	N	Kept components	RNCT
Drug	T200_RCT	RNCT	Cell_line.Tx14_T200	Plate.99	TAGAP	0.05	-0.007294544778977	pearson	1	Ttest_pvalue	Coefficient_of_eigenassay	SVD_pCMs_only2CTa	NoPrepr	SVD	13754	RNCT-Tx14_T200	N	Kept components	RNCT
Drug	T200_RCT	RNCT	Cell_line.Tx14_T200	Plate.99	TAGLN	0.05	0.182356564900604	pearson	1	Ttest_pvalue	Coefficient_of_eigenassay	SVD_pCMs_only2CTa	NoPrepr	SVD	6614	RNCT-Tx14_T200	N	Kept components	RNCT
Drug	T200_RCT	RNCT	Cell_line.Tx14_T200	Plate.99	TAGLN2	0.05	-0.476570835028159	pearson	1	Ttest_pvalue	Coefficient_of_eigenassay	SVD_pCMs_only2CTa	NoPrepr	SVD	1954	RNCT-Tx14_T200	N	Kept components	RNCT
Drug	T200_RCT	RNCT	Cell_line.Tx14_T200	Plate.99	TAGLN3	0.05	0.264409242461677	pearson	1	Ttest_pvalue	Coefficient_of_eigenassay	SVD_pCMs_only2CTa	NoPrepr	SVD	4788	RNCT-Tx14_T200	N	Kept components	RNCT
Drug	T200_RCT	RNCT	Cell_line.Tx14_T200	Plate.99	TAL1	0.05	-0.00367932884291067	pearson	1	Ttest_pvalue	Coefficient_of_eigenassay	SVD_pCMs_only2CTa	NoPrepr	SVD	14346	RNCT-Tx14_T200	N	Kept components	RNCT
Drug	T200_RCT	RNCT	Cell_line.Tx14_T200	Plate.99	TALDO1	0.05	0.279909113741913	pearson	1	Ttest_pvalue	Coefficient_of_eigenassay	SVD_pCMs_only2CTa	NoPrepr	SVD	4481	RNCT-Tx14_T200	N	Kept components	RNCT
Drug	T200_RCT	RNCT	Cell_line.Tx14_T200	Plate.99	TAMM41	0.05	0.432332370239581	pearson	1	Ttest_pvalue	Coefficient_of_eigenassay	SVD_pCMs_only2CTa	NoPrepr	SVD	2362	RNCT-Tx14_T200	N	Kept components	RNCT
Drug	T200_RCT	RNCT	Cell_line.Tx14_T200	Plate.99	TANC1	0.05	0.341840161225197	pearson	1	Ttest_pvalue	Coefficient_of_eigenassay	SVD_pCMs_only2CTa	NoPrepr	SVD	3480	RNCT-Tx14_T200	N	Kept components	RNCT
Drug	T200_RCT	RNCT	Cell_line.Tx14_T200	Plate.99	TANC2	0.05	0.234846718797696	pearson	1	Ttest_pvalue	Coefficient_of_eigenassay	SVD_pCMs_only2CTa	NoPrepr	SVD	5397	RNCT-Tx14_T200	N	Kept components	RNCT
Drug	T200_RCT	RNCT	Cell_line.Tx14_T200	Plate.99	TANGO2	0.05	0.0123701657707966	pearson	1	Ttest_pvalue	Coefficient_of_eigenassay	SVD_pCMs_only2CTa	NoPrepr	SVD	13146	RNCT-Tx14_T200	N	Kept components	RNCT
Drug	T200_RCT	RNCT	Cell_line.Tx14_T200	Plate.99	TANGO6	0.05	-0.316089300433809	pearson	1	Ttest_pvalue	Coefficient_of_eigenassay	SVD_pCMs_only2CTa	NoPrepr	SVD	3859	RNCT-Tx14_T200	N	Kept components	RNCT
Drug	T200_RCT	RNCT	Cell_line.Tx14_T200	Plate.99	TANK	0.05	-0.486217138060067	pearson	1	Ttest_pvalue	Coefficient_of_eigenassay	SVD_pCMs_only2CTa	NoPrepr	SVD	1876	RNCT-Tx14_T200	N	Kept components	RNCT
Drug	T200_RCT	RNCT	Cell_line.Tx14_T200	Plate.99	TAOK1	0.05	0.119984727601914	pearson	1	Ttest_pvalue	Coefficient_of_eigenassay	SVD_pCMs_only2CTa	NoPrepr	SVD	8401	RNCT-Tx14_T200	N	Kept components	RNCT
Drug	T200_RCT	RNCT	Cell_line.Tx14_T200	Plate.99	TAOK2	0.05	-0.633042907257281	pearson	1	Ttest_pvalue	Coefficient_of_eigenassay	SVD_pCMs_only2CTa	NoPrepr	SVD	1044	RNCT-Tx14_T200	N	Kept components	RNCT
Drug	T200_RCT	RNCT	Cell_line.Tx14_T200	Plate.99	TAOK3	0.05	1.00532402482186	pearson	1	Ttest_pvalue	Coefficient_of_eigenassay	SVD_pCMs_only2CTa	NoPrepr	SVD	295	RNCT-Tx14_T200	N	Kept components	RNCT
Drug	T200_RCT	RNCT	Cell_line.Tx14_T200	Plate.99	TAPBPL	0.05	-0.268901888813347	pearson	1	Ttest_pvalue	Coefficient_of_eigenassay	SVD_pCMs_only2CTa	NoPrepr	SVD	4684	RNCT-Tx14_T200	N	Kept components	RNCT
Drug	T200_RCT	RNCT	Cell_line.Tx14_T200	Plate.99	TAPT1	0.05	-0.743710254534197	pearson	1	Ttest_pvalue	Coefficient_of_eigenassay	SVD_pCMs_only2CTa	NoPrepr	SVD	706	RNCT-Tx14_T200	N	Kept components	RNCT
Drug	T200_RCT	RNCT	Cell_line.Tx14_T200	Plate.99	TARBP1	0.05	-0.507097519576162	pearson	1	Ttest_pvalue	Coefficient_of_eigenassay	SVD_pCMs_only2CTa	NoPrepr	SVD	1738	RNCT-Tx14_T200	N	Kept components	RNCT
Drug	T200_RCT	RNCT	Cell_line.Tx14_T200	Plate.99	TARBP2	0.05	0.0147246809776735	pearson	1	Ttest_pvalue	Coefficient_of_eigenassay	SVD_pCMs_only2CTa	NoPrepr	SVD	12954	RNCT-Tx14_T200	N	Kept components	RNCT
Drug	T200_RCT	RNCT	Cell_line.Tx14_T200	Plate.99	TARDBP	0.05	0.287442170114231	pearson	1	Ttest_pvalue	Coefficient_of_eigenassay	SVD_pCMs_only2CTa	NoPrepr	SVD	4351	RNCT-Tx14_T200	N	Kept components	RNCT
Drug	T200_RCT	RNCT	Cell_line.Tx14_T200	Plate.99	TARS	0.05	0.24389196669278	pearson	1	Ttest_pvalue	Coefficient_of_eigenassay	SVD_pCMs_only2CTa	NoPrepr	SVD	5205	RNCT-Tx14_T200	N	Kept components	RNCT
Drug	T200_RCT	RNCT	Cell_line.Tx14_T200	Plate.99	TARS2	0.05	0.30324460876136	pearson	1	Ttest_pvalue	Coefficient_of_eigenassay	SVD_pCMs_only2CTa	NoPrepr	SVD	4074	RNCT-Tx14_T200	N	Kept components	RNCT
Drug	T200_RCT	RNCT	Cell_line.Tx14_T200	Plate.99	TARSL2	0.05	0.898831202685565	pearson	1	Ttest_pvalue	Coefficient_of_eigenassay	SVD_pCMs_only2CTa	NoPrepr	SVD	423	RNCT-Tx14_T200	N	Kept components	RNCT
Drug	T200_RCT	RNCT	Cell_line.Tx14_T200	Plate.99	TAS1R3	0.05	-0.325658532788067	pearson	1	Ttest_pvalue	Coefficient_of_eigenassay	SVD_pCMs_only2CTa	NoPrepr	SVD	3725	RNCT-Tx14_T200	N	Kept components	RNCT
Drug	T200_RCT	RNCT	Cell_line.Tx14_T200	Plate.99	TAS2R3	0.05	-0.00555704981818706	pearson	1	Ttest_pvalue	Coefficient_of_eigenassay	SVD_pCMs_only2CTa	NoPrepr	SVD	14004	RNCT-Tx14_T200	N	Kept components	RNCT
Drug	T200_RCT	RNCT	Cell_line.Tx14_T200	Plate.99	TAS2R4	0.05	-0.0141597968619431	pearson	1	Ttest_pvalue	Coefficient_of_eigenassay	SVD_pCMs_only2CTa	NoPrepr	SVD	12999	RNCT-Tx14_T200	N	Kept components	RNCT
Drug	T200_RCT	RNCT	Cell_line.Tx14_T200	Plate.99	TAS2R5	0.05	0.00850797045554632	pearson	1	Ttest_pvalue	Coefficient_of_eigenassay	SVD_pCMs_only2CTa	NoPrepr	SVD	13571	RNCT-Tx14_T200	N	Kept components	RNCT
Drug	T200_RCT	RNCT	Cell_line.Tx14_T200	Plate.99	TASP1	0.05	0.0204101104196725	pearson	1	Ttest_pvalue	Coefficient_of_eigenassay	SVD_pCMs_only2CTa	NoPrepr	SVD	12469	RNCT-Tx14_T200	N	Kept components	RNCT
Drug	T200_RCT	RNCT	Cell_line.Tx14_T200	Plate.99	TATDN1	0.05	0.327342236316055	pearson	1	Ttest_pvalue	Coefficient_of_eigenassay	SVD_pCMs_only2CTa	NoPrepr	SVD	3704	RNCT-Tx14_T200	N	Kept components	RNCT
Drug	T200_RCT	RNCT	Cell_line.Tx14_T200	Plate.99	TATDN2	0.05	-0.419427478088658	pearson	1	Ttest_pvalue	Coefficient_of_eigenassay	SVD_pCMs_only2CTa	NoPrepr	SVD	2510	RNCT-Tx14_T200	N	Kept components	RNCT
Drug	T200_RCT	RNCT	Cell_line.Tx14_T200	Plate.99	TATDN3	0.05	0.547318576877643	pearson	1	Ttest_pvalue	Coefficient_of_eigenassay	SVD_pCMs_only2CTa	NoPrepr	SVD	1476	RNCT-Tx14_T200	N	Kept components	RNCT
Drug	T200_RCT	RNCT	Cell_line.Tx14_T200	Plate.99	TAX1BP1	0.05	0.471233744135274	pearson	1	Ttest_pvalue	Coefficient_of_eigenassay	SVD_pCMs_only2CTa	NoPrepr	SVD	1986	RNCT-Tx14_T200	N	Kept components	RNCT
Drug	T200_RCT	RNCT	Cell_line.Tx14_T200	Plate.99	TAZ	0.05	-0.185886195318472	pearson	1	Ttest_pvalue	Coefficient_of_eigenassay	SVD_pCMs_only2CTa	NoPrepr	SVD	6525	RNCT-Tx14_T200	N	Kept components	RNCT
Drug	T200_RCT	RNCT	Cell_line.Tx14_T200	Plate.99	TBC1D1	0.05	0.0111773632995456	pearson	1	Ttest_pvalue	Coefficient_of_eigenassay	SVD_pCMs_only2CTa	NoPrepr	SVD	13280	RNCT-Tx14_T200	N	Kept components	RNCT
Drug	T200_RCT	RNCT	Cell_line.Tx14_T200	Plate.99	TBC1D10A	0.05	-0.213032805194382	pearson	1	Ttest_pvalue	Coefficient_of_eigenassay	SVD_pCMs_only2CTa	NoPrepr	SVD	5850	RNCT-Tx14_T200	N	Kept components	RNCT
Drug	T200_RCT	RNCT	Cell_line.Tx14_T200	Plate.99	TBC1D10B	0.05	-0.0111633001355302	pearson	1	Ttest_pvalue	Coefficient_of_eigenassay	SVD_pCMs_only2CTa	NoPrepr	SVD	13282	RNCT-Tx14_T200	N	Kept components	RNCT
Drug	T200_RCT	RNCT	Cell_line.Tx14_T200	Plate.99	TBC1D10C	0.05	0.0755570910167983	pearson	1	Ttest_pvalue	Coefficient_of_eigenassay	SVD_pCMs_only2CTa	NoPrepr	SVD	9931	RNCT-Tx14_T200	N	Kept components	RNCT
Drug	T200_RCT	RNCT	Cell_line.Tx14_T200	Plate.99	TBC1D12	0.05	0.0710483065151216	pearson	1	Ttest_pvalue	Coefficient_of_eigenassay	SVD_pCMs_only2CTa	NoPrepr	SVD	10104	RNCT-Tx14_T200	N	Kept components	RNCT
Drug	T200_RCT	RNCT	Cell_line.Tx14_T200	Plate.99	TBC1D13	0.05	-0.0532789772701932	pearson	1	Ttest_pvalue	Coefficient_of_eigenassay	SVD_pCMs_only2CTa	NoPrepr	SVD	10737	RNCT-Tx14_T200	N	Kept components	RNCT
Drug	T200_RCT	RNCT	Cell_line.Tx14_T200	Plate.99	TBC1D14	0.05	0.140205330225101	pearson	1	Ttest_pvalue	Coefficient_of_eigenassay	SVD_pCMs_only2CTa	NoPrepr	SVD	7825	RNCT-Tx14_T200	N	Kept components	RNCT
Drug	T200_RCT	RNCT	Cell_line.Tx14_T200	Plate.99	TBC1D15	0.05	-0.183604863314139	pearson	1	Ttest_pvalue	Coefficient_of_eigenassay	SVD_pCMs_only2CTa	NoPrepr	SVD	6587	RNCT-Tx14_T200	N	Kept components	RNCT
Drug	T200_RCT	RNCT	Cell_line.Tx14_T200	Plate.99	TBC1D16	0.05	0.152938750014333	pearson	1	Ttest_pvalue	Coefficient_of_eigenassay	SVD_pCMs_only2CTa	NoPrepr	SVD	7438	RNCT-Tx14_T200	N	Kept components	RNCT
Drug	T200_RCT	RNCT	Cell_line.Tx14_T200	Plate.99	TBC1D17	0.05	-0.343758786962579	pearson	1	Ttest_pvalue	Coefficient_of_eigenassay	SVD_pCMs_only2CTa	NoPrepr	SVD	3436	RNCT-Tx14_T200	N	Kept components	RNCT
Drug	T200_RCT	RNCT	Cell_line.Tx14_T200	Plate.99	TBC1D19	0.05	0.588703442464747	pearson	1	Ttest_pvalue	Coefficient_of_eigenassay	SVD_pCMs_only2CTa	NoPrepr	SVD	1242	RNCT-Tx14_T200	N	Kept components	RNCT
Drug	T200_RCT	RNCT	Cell_line.Tx14_T200	Plate.99	TBC1D2	0.05	-0.0153962189983784	pearson	1	Ttest_pvalue	Coefficient_of_eigenassay	SVD_pCMs_only2CTa	NoPrepr	SVD	12900	RNCT-Tx14_T200	N	Kept components	RNCT
Drug	T200_RCT	RNCT	Cell_line.Tx14_T200	Plate.99	TBC1D20	0.05	-0.14875853115029	pearson	1	Ttest_pvalue	Coefficient_of_eigenassay	SVD_pCMs_only2CTa	NoPrepr	SVD	7557	RNCT-Tx14_T200	N	Kept components	RNCT
Drug	T200_RCT	RNCT	Cell_line.Tx14_T200	Plate.99	TBC1D22A	0.05	-0.146575180797508	pearson	1	Ttest_pvalue	Coefficient_of_eigenassay	SVD_pCMs_only2CTa	NoPrepr	SVD	7625	RNCT-Tx14_T200	N	Kept components	RNCT
Drug	T200_RCT	RNCT	Cell_line.Tx14_T200	Plate.99	TBC1D22B	0.05	-0.0523347350859102	pearson	1	Ttest_pvalue	Coefficient_of_eigenassay	SVD_pCMs_only2CTa	NoPrepr	SVD	10775	RNCT-Tx14_T200	N	Kept components	RNCT
Drug	T200_RCT	RNCT	Cell_line.Tx14_T200	Plate.99	TBC1D23	0.05	-0.243090890404518	pearson	1	Ttest_pvalue	Coefficient_of_eigenassay	SVD_pCMs_only2CTa	NoPrepr	SVD	5224	RNCT-Tx14_T200	N	Kept components	RNCT
Drug	T200_RCT	RNCT	Cell_line.Tx14_T200	Plate.99	TBC1D24	0.05	0.288705541625684	pearson	1	Ttest_pvalue	Coefficient_of_eigenassay	SVD_pCMs_only2CTa	NoPrepr	SVD	4328	RNCT-Tx14_T200	N	Kept components	RNCT
Drug	T200_RCT	RNCT	Cell_line.Tx14_T200	Plate.99	TBC1D25	0.05	-0.329182515801969	pearson	1	Ttest_pvalue	Coefficient_of_eigenassay	SVD_pCMs_only2CTa	NoPrepr	SVD	3681	RNCT-Tx14_T200	N	Kept components	RNCT
Drug	T200_RCT	RNCT	Cell_line.Tx14_T200	Plate.99	TBC1D26	0.05	-0.000409311052998529	pearson	1	Ttest_pvalue	Coefficient_of_eigenassay	SVD_pCMs_only2CTa	NoPrepr	SVD	15118	RNCT-Tx14_T200	N	Kept components	RNCT
Drug	T200_RCT	RNCT	Cell_line.Tx14_T200	Plate.99	TBC1D2B	0.05	-0.115198600991714	pearson	1	Ttest_pvalue	Coefficient_of_eigenassay	SVD_pCMs_only2CTa	NoPrepr	SVD	8551	RNCT-Tx14_T200	N	Kept components	RNCT
Drug	T200_RCT	RNCT	Cell_line.Tx14_T200	Plate.99	TBC1D30	0.05	-0.64519512137686	pearson	1	Ttest_pvalue	Coefficient_of_eigenassay	SVD_pCMs_only2CTa	NoPrepr	SVD	999	RNCT-Tx14_T200	N	Kept components	RNCT
Drug	T200_RCT	RNCT	Cell_line.Tx14_T200	Plate.99	TBC1D31	0.05	0.199380211313283	pearson	1	Ttest_pvalue	Coefficient_of_eigenassay	SVD_pCMs_only2CTa	NoPrepr	SVD	6203	RNCT-Tx14_T200	N	Kept components	RNCT
Drug	T200_RCT	RNCT	Cell_line.Tx14_T200	Plate.99	TBC1D32	0.05	-0.395079358830283	pearson	1	Ttest_pvalue	Coefficient_of_eigenassay	SVD_pCMs_only2CTa	NoPrepr	SVD	2776	RNCT-Tx14_T200	N	Kept components	RNCT
Drug	T200_RCT	RNCT	Cell_line.Tx14_T200	Plate.99	TBC1D3E	0.05	-0.879215208355733	pearson	1	Ttest_pvalue	Coefficient_of_eigenassay	SVD_pCMs_only2CTa	NoPrepr	SVD	456	RNCT-Tx14_T200	N	Kept components	RNCT
Drug	T200_RCT	RNCT	Cell_line.Tx14_T200	Plate.99	TBC1D4	0.05	0.0771411357811483	pearson	1	Ttest_pvalue	Coefficient_of_eigenassay	SVD_pCMs_only2CTa	NoPrepr	SVD	9868	RNCT-Tx14_T200	N	Kept components	RNCT
Drug	T200_RCT	RNCT	Cell_line.Tx14_T200	Plate.99	TBC1D5	0.05	0.0783634683332045	pearson	1	Ttest_pvalue	Coefficient_of_eigenassay	SVD_pCMs_only2CTa	NoPrepr	SVD	9834	RNCT-Tx14_T200	N	Kept components	RNCT
Drug	T200_RCT	RNCT	Cell_line.Tx14_T200	Plate.99	TBC1D7	0.05	-0.0243538788651067	pearson	1	Ttest_pvalue	Coefficient_of_eigenassay	SVD_pCMs_only2CTa	NoPrepr	SVD	12215	RNCT-Tx14_T200	N	Kept components	RNCT
Drug	T200_RCT	RNCT	Cell_line.Tx14_T200	Plate.99	TBC1D7-LOC100130357	0.05	-0.0297455563005522	pearson	1	Ttest_pvalue	Coefficient_of_eigenassay	SVD_pCMs_only2CTa	NoPrepr	SVD	11882	RNCT-Tx14_T200	N	Kept components	RNCT
Drug	T200_RCT	RNCT	Cell_line.Tx14_T200	Plate.99	TBC1D8	0.05	-0.0570682719177171	pearson	1	Ttest_pvalue	Coefficient_of_eigenassay	SVD_pCMs_only2CTa	NoPrepr	SVD	10606	RNCT-Tx14_T200	N	Kept components	RNCT
Drug	T200_RCT	RNCT	Cell_line.Tx14_T200	Plate.99	TBC1D8B	0.05	-0.0787182671396221	pearson	1	Ttest_pvalue	Coefficient_of_eigenassay	SVD_pCMs_only2CTa	NoPrepr	SVD	9826	RNCT-Tx14_T200	N	Kept components	RNCT
Drug	T200_RCT	RNCT	Cell_line.Tx14_T200	Plate.99	TBC1D9	0.05	0.0811117847736476	pearson	1	Ttest_pvalue	Coefficient_of_eigenassay	SVD_pCMs_only2CTa	NoPrepr	SVD	9747	RNCT-Tx14_T200	N	Kept components	RNCT
Drug	T200_RCT	RNCT	Cell_line.Tx14_T200	Plate.99	TBC1D9B	0.05	-0.206954385150172	pearson	1	Ttest_pvalue	Coefficient_of_eigenassay	SVD_pCMs_only2CTa	NoPrepr	SVD	5992	RNCT-Tx14_T200	N	Kept components	RNCT
Drug	T200_RCT	RNCT	Cell_line.Tx14_T200	Plate.99	TBCA	0.05	0.687542299129142	pearson	1	Ttest_pvalue	Coefficient_of_eigenassay	SVD_pCMs_only2CTa	NoPrepr	SVD	851	RNCT-Tx14_T200	N	Kept components	RNCT
Drug	T200_RCT	RNCT	Cell_line.Tx14_T200	Plate.99	TBCB	0.05	0.190686684737953	pearson	1	Ttest_pvalue	Coefficient_of_eigenassay	SVD_pCMs_only2CTa	NoPrepr	SVD	6412	RNCT-Tx14_T200	N	Kept components	RNCT
Drug	T200_RCT	RNCT	Cell_line.Tx14_T200	Plate.99	TBCC	0.05	-0.251228512082495	pearson	1	Ttest_pvalue	Coefficient_of_eigenassay	SVD_pCMs_only2CTa	NoPrepr	SVD	5059	RNCT-Tx14_T200	N	Kept components	RNCT
Drug	T200_RCT	RNCT	Cell_line.Tx14_T200	Plate.99	TBCCD1	0.05	0.0392711827868492	pearson	1	Ttest_pvalue	Coefficient_of_eigenassay	SVD_pCMs_only2CTa	NoPrepr	SVD	11379	RNCT-Tx14_T200	N	Kept components	RNCT
Drug	T200_RCT	RNCT	Cell_line.Tx14_T200	Plate.99	TBCD	0.05	0.104379908703699	pearson	1	Ttest_pvalue	Coefficient_of_eigenassay	SVD_pCMs_only2CTa	NoPrepr	SVD	8884	RNCT-Tx14_T200	N	Kept components	RNCT
Drug	T200_RCT	RNCT	Cell_line.Tx14_T200	Plate.99	TBCE	0.05	0.594518963102738	pearson	1	Ttest_pvalue	Coefficient_of_eigenassay	SVD_pCMs_only2CTa	NoPrepr	SVD	1214	RNCT-Tx14_T200	N	Kept components	RNCT
Drug	T200_RCT	RNCT	Cell_line.Tx14_T200	Plate.99	TBCEL	0.05	0.0769661519103051	pearson	1	Ttest_pvalue	Coefficient_of_eigenassay	SVD_pCMs_only2CTa	NoPrepr	SVD	9877	RNCT-Tx14_T200	N	Kept components	RNCT
Drug	T200_RCT	RNCT	Cell_line.Tx14_T200	Plate.99	TBCK	0.05	-0.0554870780727498	pearson	1	Ttest_pvalue	Coefficient_of_eigenassay	SVD_pCMs_only2CTa	NoPrepr	SVD	10660	RNCT-Tx14_T200	N	Kept components	RNCT
Drug	T200_RCT	RNCT	Cell_line.Tx14_T200	Plate.99	TBK1	0.05	-0.01404223520025	pearson	1	Ttest_pvalue	Coefficient_of_eigenassay	SVD_pCMs_only2CTa	NoPrepr	SVD	13009	RNCT-Tx14_T200	N	Kept components	RNCT
Drug	T200_RCT	RNCT	Cell_line.Tx14_T200	Plate.99	TBKBP1	0.05	-0.185807833173939	pearson	1	Ttest_pvalue	Coefficient_of_eigenassay	SVD_pCMs_only2CTa	NoPrepr	SVD	6527	RNCT-Tx14_T200	N	Kept components	RNCT
Drug	T200_RCT	RNCT	Cell_line.Tx14_T200	Plate.99	TBL1X	0.05	0.145402776209265	pearson	1	Ttest_pvalue	Coefficient_of_eigenassay	SVD_pCMs_only2CTa	NoPrepr	SVD	7666	RNCT-Tx14_T200	N	Kept components	RNCT
Drug	T200_RCT	RNCT	Cell_line.Tx14_T200	Plate.99	TBL1XR1	0.05	0.11555386890547	pearson	1	Ttest_pvalue	Coefficient_of_eigenassay	SVD_pCMs_only2CTa	NoPrepr	SVD	8542	RNCT-Tx14_T200	N	Kept components	RNCT
Drug	T200_RCT	RNCT	Cell_line.Tx14_T200	Plate.99	TBL1Y	0.05	0.0111539601164534	pearson	1	Ttest_pvalue	Coefficient_of_eigenassay	SVD_pCMs_only2CTa	NoPrepr	SVD	13284	RNCT-Tx14_T200	N	Kept components	RNCT
Drug	T200_RCT	RNCT	Cell_line.Tx14_T200	Plate.99	TBL2	0.05	0.252279161819444	pearson	1	Ttest_pvalue	Coefficient_of_eigenassay	SVD_pCMs_only2CTa	NoPrepr	SVD	5037	RNCT-Tx14_T200	N	Kept components	RNCT
Drug	T200_RCT	RNCT	Cell_line.Tx14_T200	Plate.99	TBL3	0.05	-0.189500845260588	pearson	1	Ttest_pvalue	Coefficient_of_eigenassay	SVD_pCMs_only2CTa	NoPrepr	SVD	6442	RNCT-Tx14_T200	N	Kept components	RNCT
Drug	T200_RCT	RNCT	Cell_line.Tx14_T200	Plate.99	TBP	0.05	-0.139095411117032	pearson	1	Ttest_pvalue	Coefficient_of_eigenassay	SVD_pCMs_only2CTa	NoPrepr	SVD	7847	RNCT-Tx14_T200	N	Kept components	RNCT
Drug	T200_RCT	RNCT	Cell_line.Tx14_T200	Plate.99	TBPL1	0.05	-0.216257029245939	pearson	1	Ttest_pvalue	Coefficient_of_eigenassay	SVD_pCMs_only2CTa	NoPrepr	SVD	5790	RNCT-Tx14_T200	N	Kept components	RNCT
Drug	T200_RCT	RNCT	Cell_line.Tx14_T200	Plate.99	TBRG1	0.05	0.358827340890763	pearson	1	Ttest_pvalue	Coefficient_of_eigenassay	SVD_pCMs_only2CTa	NoPrepr	SVD	3220	RNCT-Tx14_T200	N	Kept components	RNCT
Drug	T200_RCT	RNCT	Cell_line.Tx14_T200	Plate.99	TBRG4	0.05	-0.0415598284016632	pearson	1	Ttest_pvalue	Coefficient_of_eigenassay	SVD_pCMs_only2CTa	NoPrepr	SVD	11262	RNCT-Tx14_T200	N	Kept components	RNCT
Drug	T200_RCT	RNCT	Cell_line.Tx14_T200	Plate.99	TBX1	0.05	0.123490411587878	pearson	1	Ttest_pvalue	Coefficient_of_eigenassay	SVD_pCMs_only2CTa	NoPrepr	SVD	8290	RNCT-Tx14_T200	N	Kept components	RNCT
Drug	T200_RCT	RNCT	Cell_line.Tx14_T200	Plate.99	TBX10	0.05	0.00758557764384682	pearson	1	Ttest_pvalue	Coefficient_of_eigenassay	SVD_pCMs_only2CTa	NoPrepr	SVD	13712	RNCT-Tx14_T200	N	Kept components	RNCT
Drug	T200_RCT	RNCT	Cell_line.Tx14_T200	Plate.99	TBX15	0.05	-0.286984974107512	pearson	1	Ttest_pvalue	Coefficient_of_eigenassay	SVD_pCMs_only2CTa	NoPrepr	SVD	4358	RNCT-Tx14_T200	N	Kept components	RNCT
Drug	T200_RCT	RNCT	Cell_line.Tx14_T200	Plate.99	TBX18	0.05	-0.302426505840879	pearson	1	Ttest_pvalue	Coefficient_of_eigenassay	SVD_pCMs_only2CTa	NoPrepr	SVD	4090	RNCT-Tx14_T200	N	Kept components	RNCT
Drug	T200_RCT	RNCT	Cell_line.Tx14_T200	Plate.99	TBX19	0.05	-0.259182417124968	pearson	1	Ttest_pvalue	Coefficient_of_eigenassay	SVD_pCMs_only2CTa	NoPrepr	SVD	4896	RNCT-Tx14_T200	N	Kept components	RNCT
Drug	T200_RCT	RNCT	Cell_line.Tx14_T200	Plate.99	TBX2	0.05	0.12306836290028	pearson	1	Ttest_pvalue	Coefficient_of_eigenassay	SVD_pCMs_only2CTa	NoPrepr	SVD	8302	RNCT-Tx14_T200	N	Kept components	RNCT
Drug	T200_RCT	RNCT	Cell_line.Tx14_T200	Plate.99	TBX20	0.05	0.107301549452607	pearson	1	Ttest_pvalue	Coefficient_of_eigenassay	SVD_pCMs_only2CTa	NoPrepr	SVD	8785	RNCT-Tx14_T200	N	Kept components	RNCT
Drug	T200_RCT	RNCT	Cell_line.Tx14_T200	Plate.99	TBX3	0.05	-0.284663810415713	pearson	1	Ttest_pvalue	Coefficient_of_eigenassay	SVD_pCMs_only2CTa	NoPrepr	SVD	4401	RNCT-Tx14_T200	N	Kept components	RNCT
Drug	T200_RCT	RNCT	Cell_line.Tx14_T200	Plate.99	TBX5	0.05	0.487246108120516	pearson	1	Ttest_pvalue	Coefficient_of_eigenassay	SVD_pCMs_only2CTa	NoPrepr	SVD	1868	RNCT-Tx14_T200	N	Kept components	RNCT
Drug	T200_RCT	RNCT	Cell_line.Tx14_T200	Plate.99	TBX6	0.05	-0.00765689227960779	pearson	1	Ttest_pvalue	Coefficient_of_eigenassay	SVD_pCMs_only2CTa	NoPrepr	SVD	13701	RNCT-Tx14_T200	N	Kept components	RNCT
Drug	T200_RCT	RNCT	Cell_line.Tx14_T200	Plate.99	TBXA2R	0.05	-0.0211547184059731	pearson	1	Ttest_pvalue	Coefficient_of_eigenassay	SVD_pCMs_only2CTa	NoPrepr	SVD	12414	RNCT-Tx14_T200	N	Kept components	RNCT
Drug	T200_RCT	RNCT	Cell_line.Tx14_T200	Plate.99	TBXAS1	0.05	-0.00369850968152705	pearson	1	Ttest_pvalue	Coefficient_of_eigenassay	SVD_pCMs_only2CTa	NoPrepr	SVD	14340	RNCT-Tx14_T200	N	Kept components	RNCT
Drug	T200_RCT	RNCT	Cell_line.Tx14_T200	Plate.99	TCAF1	0.05	0.553186945964371	pearson	1	Ttest_pvalue	Coefficient_of_eigenassay	SVD_pCMs_only2CTa	NoPrepr	SVD	1443	RNCT-Tx14_T200	N	Kept components	RNCT
Drug	T200_RCT	RNCT	Cell_line.Tx14_T200	Plate.99	TCAF2	0.05	-0.00983604223834411	pearson	1	Ttest_pvalue	Coefficient_of_eigenassay	SVD_pCMs_only2CTa	NoPrepr	SVD	13413	RNCT-Tx14_T200	N	Kept components	RNCT
Drug	T200_RCT	RNCT	Cell_line.Tx14_T200	Plate.99	TCAIM	0.05	-0.0267736390566041	pearson	1	Ttest_pvalue	Coefficient_of_eigenassay	SVD_pCMs_only2CTa	NoPrepr	SVD	12063	RNCT-Tx14_T200	N	Kept components	RNCT
Drug	T200_RCT	RNCT	Cell_line.Tx14_T200	Plate.99	TCAP	0.05	-0.209047662369212	pearson	1	Ttest_pvalue	Coefficient_of_eigenassay	SVD_pCMs_only2CTa	NoPrepr	SVD	5943	RNCT-Tx14_T200	N	Kept components	RNCT
Drug	T200_RCT	RNCT	Cell_line.Tx14_T200	Plate.99	TCEA1	0.05	-0.410525703900886	pearson	1	Ttest_pvalue	Coefficient_of_eigenassay	SVD_pCMs_only2CTa	NoPrepr	SVD	2603	RNCT-Tx14_T200	N	Kept components	RNCT
Drug	T200_RCT	RNCT	Cell_line.Tx14_T200	Plate.99	TCEA2	0.05	0.394934062403747	pearson	1	Ttest_pvalue	Coefficient_of_eigenassay	SVD_pCMs_only2CTa	NoPrepr	SVD	2779	RNCT-Tx14_T200	N	Kept components	RNCT
Drug	T200_RCT	RNCT	Cell_line.Tx14_T200	Plate.99	TCEA3	0.05	1.15529235927727	pearson	1	Ttest_pvalue	Coefficient_of_eigenassay	SVD_pCMs_only2CTa	NoPrepr	SVD	197	RNCT-Tx14_T200	N	Kept components	RNCT
Drug	T200_RCT	RNCT	Cell_line.Tx14_T200	Plate.99	TCEAL1	0.05	-0.0954780904909138	pearson	1	Ttest_pvalue	Coefficient_of_eigenassay	SVD_pCMs_only2CTa	NoPrepr	SVD	9191	RNCT-Tx14_T200	N	Kept components	RNCT
Drug	T200_RCT	RNCT	Cell_line.Tx14_T200	Plate.99	TCEAL2	0.05	2.62102705990669	pearson	1	Ttest_pvalue	Coefficient_of_eigenassay	SVD_pCMs_only2CTa	NoPrepr	SVD	10	RNCT-Tx14_T200	N	Kept components	RNCT
Drug	T200_RCT	RNCT	Cell_line.Tx14_T200	Plate.99	TCEAL3	0.05	0.832558166619768	pearson	1	Ttest_pvalue	Coefficient_of_eigenassay	SVD_pCMs_only2CTa	NoPrepr	SVD	523	RNCT-Tx14_T200	N	Kept components	RNCT
Drug	T200_RCT	RNCT	Cell_line.Tx14_T200	Plate.99	TCEAL4	0.05	2.55337134625615	pearson	1	Ttest_pvalue	Coefficient_of_eigenassay	SVD_pCMs_only2CTa	NoPrepr	SVD	12	RNCT-Tx14_T200	N	Kept components	RNCT
Drug	T200_RCT	RNCT	Cell_line.Tx14_T200	Plate.99	TCEAL5	0.05	1.50094216076901	pearson	1	Ttest_pvalue	Coefficient_of_eigenassay	SVD_pCMs_only2CTa	NoPrepr	SVD	89	RNCT-Tx14_T200	N	Kept components	RNCT
Drug	T200_RCT	RNCT	Cell_line.Tx14_T200	Plate.99	TCEAL7	0.05	0.25782791604573	pearson	1	Ttest_pvalue	Coefficient_of_eigenassay	SVD_pCMs_only2CTa	NoPrepr	SVD	4917	RNCT-Tx14_T200	N	Kept components	RNCT
Drug	T200_RCT	RNCT	Cell_line.Tx14_T200	Plate.99	TCEAL8	0.05	0.314969629890019	pearson	1	Ttest_pvalue	Coefficient_of_eigenassay	SVD_pCMs_only2CTa	NoPrepr	SVD	3871	RNCT-Tx14_T200	N	Kept components	RNCT
Drug	T200_RCT	RNCT	Cell_line.Tx14_T200	Plate.99	TCEAL9	0.05	1.19930689498973	pearson	1	Ttest_pvalue	Coefficient_of_eigenassay	SVD_pCMs_only2CTa	NoPrepr	SVD	170	RNCT-Tx14_T200	N	Kept components	RNCT
Drug	T200_RCT	RNCT	Cell_line.Tx14_T200	Plate.99	TCEANC	0.05	-0.0983913824166864	pearson	1	Ttest_pvalue	Coefficient_of_eigenassay	SVD_pCMs_only2CTa	NoPrepr	SVD	9094	RNCT-Tx14_T200	N	Kept components	RNCT
Drug	T200_RCT	RNCT	Cell_line.Tx14_T200	Plate.99	TCEANC2	0.05	0.182799361982679	pearson	1	Ttest_pvalue	Coefficient_of_eigenassay	SVD_pCMs_only2CTa	NoPrepr	SVD	6605	RNCT-Tx14_T200	N	Kept components	RNCT
Drug	T200_RCT	RNCT	Cell_line.Tx14_T200	Plate.99	TCERG1	0.05	-0.155097805794262	pearson	1	Ttest_pvalue	Coefficient_of_eigenassay	SVD_pCMs_only2CTa	NoPrepr	SVD	7368	RNCT-Tx14_T200	N	Kept components	RNCT
Drug	T200_RCT	RNCT	Cell_line.Tx14_T200	Plate.99	TCF12	0.05	-0.562967834481499	pearson	1	Ttest_pvalue	Coefficient_of_eigenassay	SVD_pCMs_only2CTa	NoPrepr	SVD	1375	RNCT-Tx14_T200	N	Kept components	RNCT
Drug	T200_RCT	RNCT	Cell_line.Tx14_T200	Plate.99	TCF15	0.05	-0.00840281674880752	pearson	1	Ttest_pvalue	Coefficient_of_eigenassay	SVD_pCMs_only2CTa	NoPrepr	SVD	13590	RNCT-Tx14_T200	N	Kept components	RNCT
Drug	T200_RCT	RNCT	Cell_line.Tx14_T200	Plate.99	TCF20	0.05	0.0136628764651006	pearson	1	Ttest_pvalue	Coefficient_of_eigenassay	SVD_pCMs_only2CTa	NoPrepr	SVD	13045	RNCT-Tx14_T200	N	Kept components	RNCT
Drug	T200_RCT	RNCT	Cell_line.Tx14_T200	Plate.99	TCF21	0.05	0.339795669597279	pearson	1	Ttest_pvalue	Coefficient_of_eigenassay	SVD_pCMs_only2CTa	NoPrepr	SVD	3513	RNCT-Tx14_T200	N	Kept components	RNCT
Drug	T200_RCT	RNCT	Cell_line.Tx14_T200	Plate.99	TCF25	0.05	-0.198077491161226	pearson	1	Ttest_pvalue	Coefficient_of_eigenassay	SVD_pCMs_only2CTa	NoPrepr	SVD	6241	RNCT-Tx14_T200	N	Kept components	RNCT
Drug	T200_RCT	RNCT	Cell_line.Tx14_T200	Plate.99	TCF3	0.05	-0.160322572116533	pearson	1	Ttest_pvalue	Coefficient_of_eigenassay	SVD_pCMs_only2CTa	NoPrepr	SVD	7216	RNCT-Tx14_T200	N	Kept components	RNCT
Drug	T200_RCT	RNCT	Cell_line.Tx14_T200	Plate.99	TCF4	0.05	0.0649570075764648	pearson	1	Ttest_pvalue	Coefficient_of_eigenassay	SVD_pCMs_only2CTa	NoPrepr	SVD	10317	RNCT-Tx14_T200	N	Kept components	RNCT
Drug	T200_RCT	RNCT	Cell_line.Tx14_T200	Plate.99	TCF7	0.05	0.52679909161609	pearson	1	Ttest_pvalue	Coefficient_of_eigenassay	SVD_pCMs_only2CTa	NoPrepr	SVD	1605	RNCT-Tx14_T200	N	Kept components	RNCT
Drug	T200_RCT	RNCT	Cell_line.Tx14_T200	Plate.99	TCF7L1	0.05	-0.0282802969793437	pearson	1	Ttest_pvalue	Coefficient_of_eigenassay	SVD_pCMs_only2CTa	NoPrepr	SVD	11967	RNCT-Tx14_T200	N	Kept components	RNCT
Drug	T200_RCT	RNCT	Cell_line.Tx14_T200	Plate.99	TCF7L2	0.05	0.333071789344788	pearson	1	Ttest_pvalue	Coefficient_of_eigenassay	SVD_pCMs_only2CTa	NoPrepr	SVD	3616	RNCT-Tx14_T200	N	Kept components	RNCT
Drug	T200_RCT	RNCT	Cell_line.Tx14_T200	Plate.99	TCFL5	0.05	-0.0384428631735614	pearson	1	Ttest_pvalue	Coefficient_of_eigenassay	SVD_pCMs_only2CTa	NoPrepr	SVD	11416	RNCT-Tx14_T200	N	Kept components	RNCT
Drug	T200_RCT	RNCT	Cell_line.Tx14_T200	Plate.99	TCHP	0.05	0.24932610690496	pearson	1	Ttest_pvalue	Coefficient_of_eigenassay	SVD_pCMs_only2CTa	NoPrepr	SVD	5094	RNCT-Tx14_T200	N	Kept components	RNCT
Drug	T200_RCT	RNCT	Cell_line.Tx14_T200	Plate.99	TCIM	0.05	0.179865115456755	pearson	1	Ttest_pvalue	Coefficient_of_eigenassay	SVD_pCMs_only2CTa	NoPrepr	SVD	6683	RNCT-Tx14_T200	N	Kept components	RNCT
Drug	T200_RCT	RNCT	Cell_line.Tx14_T200	Plate.99	TCIRG1	0.05	-0.647056301828991	pearson	1	Ttest_pvalue	Coefficient_of_eigenassay	SVD_pCMs_only2CTa	NoPrepr	SVD	991	RNCT-Tx14_T200	N	Kept components	RNCT
Drug	T200_RCT	RNCT	Cell_line.Tx14_T200	Plate.99	TCN2	0.05	-0.117646459823781	pearson	1	Ttest_pvalue	Coefficient_of_eigenassay	SVD_pCMs_only2CTa	NoPrepr	SVD	8473	RNCT-Tx14_T200	N	Kept components	RNCT
Drug	T200_RCT	RNCT	Cell_line.Tx14_T200	Plate.99	TCOF1	0.05	-0.0787231907339255	pearson	1	Ttest_pvalue	Coefficient_of_eigenassay	SVD_pCMs_only2CTa	NoPrepr	SVD	9824	RNCT-Tx14_T200	N	Kept components	RNCT
Drug	T200_RCT	RNCT	Cell_line.Tx14_T200	Plate.99	TCP1	0.05	0.243529138805113	pearson	1	Ttest_pvalue	Coefficient_of_eigenassay	SVD_pCMs_only2CTa	NoPrepr	SVD	5214	RNCT-Tx14_T200	N	Kept components	RNCT
Drug	T200_RCT	RNCT	Cell_line.Tx14_T200	Plate.99	TCP10L	0.05	-0.0073393963314719	pearson	1	Ttest_pvalue	Coefficient_of_eigenassay	SVD_pCMs_only2CTa	NoPrepr	SVD	13746	RNCT-Tx14_T200	N	Kept components	RNCT
Drug	T200_RCT	RNCT	Cell_line.Tx14_T200	Plate.99	TCP11L1	0.05	-0.327113329030548	pearson	1	Ttest_pvalue	Coefficient_of_eigenassay	SVD_pCMs_only2CTa	NoPrepr	SVD	3706	RNCT-Tx14_T200	N	Kept components	RNCT
Drug	T200_RCT	RNCT	Cell_line.Tx14_T200	Plate.99	TCP11L2	0.05	0.0971810897316667	pearson	1	Ttest_pvalue	Coefficient_of_eigenassay	SVD_pCMs_only2CTa	NoPrepr	SVD	9132	RNCT-Tx14_T200	N	Kept components	RNCT
Drug	T200_RCT	RNCT	Cell_line.Tx14_T200	Plate.99	TCTA	0.05	-0.0176853420579398	pearson	1	Ttest_pvalue	Coefficient_of_eigenassay	SVD_pCMs_only2CTa	NoPrepr	SVD	12700	RNCT-Tx14_T200	N	Kept components	RNCT
Drug	T200_RCT	RNCT	Cell_line.Tx14_T200	Plate.99	TCTE1	0.05	-0.0182762026233227	pearson	1	Ttest_pvalue	Coefficient_of_eigenassay	SVD_pCMs_only2CTa	NoPrepr	SVD	12654	RNCT-Tx14_T200	N	Kept components	RNCT
Drug	T200_RCT	RNCT	Cell_line.Tx14_T200	Plate.99	TCTEX1D1	0.05	-0.0100453495611987	pearson	1	Ttest_pvalue	Coefficient_of_eigenassay	SVD_pCMs_only2CTa	NoPrepr	SVD	13396	RNCT-Tx14_T200	N	Kept components	RNCT
Drug	T200_RCT	RNCT	Cell_line.Tx14_T200	Plate.99	TCTEX1D2	0.05	-0.0831429939990634	pearson	1	Ttest_pvalue	Coefficient_of_eigenassay	SVD_pCMs_only2CTa	NoPrepr	SVD	9653	RNCT-Tx14_T200	N	Kept components	RNCT
Drug	T200_RCT	RNCT	Cell_line.Tx14_T200	Plate.99	TCTEX1D4	0.05	0.002432430089751	pearson	1	Ttest_pvalue	Coefficient_of_eigenassay	SVD_pCMs_only2CTa	NoPrepr	SVD	14581	RNCT-Tx14_T200	N	Kept components	RNCT
Drug	T200_RCT	RNCT	Cell_line.Tx14_T200	Plate.99	TCTN1	0.05	-0.0904989029295578	pearson	1	Ttest_pvalue	Coefficient_of_eigenassay	SVD_pCMs_only2CTa	NoPrepr	SVD	9373	RNCT-Tx14_T200	N	Kept components	RNCT
Drug	T200_RCT	RNCT	Cell_line.Tx14_T200	Plate.99	TCTN2	0.05	-0.374204676291778	pearson	1	Ttest_pvalue	Coefficient_of_eigenassay	SVD_pCMs_only2CTa	NoPrepr	SVD	3026	RNCT-Tx14_T200	N	Kept components	RNCT
Drug	T200_RCT	RNCT	Cell_line.Tx14_T200	Plate.99	TCTN3	0.05	-0.563898465790816	pearson	1	Ttest_pvalue	Coefficient_of_eigenassay	SVD_pCMs_only2CTa	NoPrepr	SVD	1367	RNCT-Tx14_T200	N	Kept components	RNCT
Drug	T200_RCT	RNCT	Cell_line.Tx14_T200	Plate.99	TDG	0.05	0.0419102098884709	pearson	1	Ttest_pvalue	Coefficient_of_eigenassay	SVD_pCMs_only2CTa	NoPrepr	SVD	11251	RNCT-Tx14_T200	N	Kept components	RNCT
Drug	T200_RCT	RNCT	Cell_line.Tx14_T200	Plate.99	TDGF1	0.05	0.147721288915104	pearson	1	Ttest_pvalue	Coefficient_of_eigenassay	SVD_pCMs_only2CTa	NoPrepr	SVD	7591	RNCT-Tx14_T200	N	Kept components	RNCT
Drug	T200_RCT	RNCT	Cell_line.Tx14_T200	Plate.99	TDP1	0.05	-0.376197921731061	pearson	1	Ttest_pvalue	Coefficient_of_eigenassay	SVD_pCMs_only2CTa	NoPrepr	SVD	2997	RNCT-Tx14_T200	N	Kept components	RNCT
Drug	T200_RCT	RNCT	Cell_line.Tx14_T200	Plate.99	TDP2	0.05	0.474228576959755	pearson	1	Ttest_pvalue	Coefficient_of_eigenassay	SVD_pCMs_only2CTa	NoPrepr	SVD	1965	RNCT-Tx14_T200	N	Kept components	RNCT
Drug	T200_RCT	RNCT	Cell_line.Tx14_T200	Plate.99	TDRD10	0.05	-0.000381916355296841	pearson	1	Ttest_pvalue	Coefficient_of_eigenassay	SVD_pCMs_only2CTa	NoPrepr	SVD	15128	RNCT-Tx14_T200	N	Kept components	RNCT
Drug	T200_RCT	RNCT	Cell_line.Tx14_T200	Plate.99	TDRD12	0.05	0.000661252188630765	pearson	1	Ttest_pvalue	Coefficient_of_eigenassay	SVD_pCMs_only2CTa	NoPrepr	SVD	15017	RNCT-Tx14_T200	N	Kept components	RNCT
Drug	T200_RCT	RNCT	Cell_line.Tx14_T200	Plate.99	TDRD3	0.05	0.719234914763326	pearson	1	Ttest_pvalue	Coefficient_of_eigenassay	SVD_pCMs_only2CTa	NoPrepr	SVD	767	RNCT-Tx14_T200	N	Kept components	RNCT
Drug	T200_RCT	RNCT	Cell_line.Tx14_T200	Plate.99	TDRD6	0.05	0.00631717803306554	pearson	1	Ttest_pvalue	Coefficient_of_eigenassay	SVD_pCMs_only2CTa	NoPrepr	SVD	13894	RNCT-Tx14_T200	N	Kept components	RNCT
Drug	T200_RCT	RNCT	Cell_line.Tx14_T200	Plate.99	TDRD7	0.05	0.264399138006986	pearson	1	Ttest_pvalue	Coefficient_of_eigenassay	SVD_pCMs_only2CTa	NoPrepr	SVD	4789	RNCT-Tx14_T200	N	Kept components	RNCT
Drug	T200_RCT	RNCT	Cell_line.Tx14_T200	Plate.99	TDRKH	0.05	-0.0964595423521048	pearson	1	Ttest_pvalue	Coefficient_of_eigenassay	SVD_pCMs_only2CTa	NoPrepr	SVD	9158	RNCT-Tx14_T200	N	Kept components	RNCT
Drug	T200_RCT	RNCT	Cell_line.Tx14_T200	Plate.99	TDRP	0.05	0.0893026638944909	pearson	1	Ttest_pvalue	Coefficient_of_eigenassay	SVD_pCMs_only2CTa	NoPrepr	SVD	9419	RNCT-Tx14_T200	N	Kept components	RNCT
Drug	T200_RCT	RNCT	Cell_line.Tx14_T200	Plate.99	TEAD1	0.05	-0.0233629647118677	pearson	1	Ttest_pvalue	Coefficient_of_eigenassay	SVD_pCMs_only2CTa	NoPrepr	SVD	12270	RNCT-Tx14_T200	N	Kept components	RNCT
Drug	T200_RCT	RNCT	Cell_line.Tx14_T200	Plate.99	TEAD2	0.05	-0.187269416757782	pearson	1	Ttest_pvalue	Coefficient_of_eigenassay	SVD_pCMs_only2CTa	NoPrepr	SVD	6498	RNCT-Tx14_T200	N	Kept components	RNCT
Drug	T200_RCT	RNCT	Cell_line.Tx14_T200	Plate.99	TEAD3	0.05	-0.290429503865105	pearson	1	Ttest_pvalue	Coefficient_of_eigenassay	SVD_pCMs_only2CTa	NoPrepr	SVD	4304	RNCT-Tx14_T200	N	Kept components	RNCT
Drug	T200_RCT	RNCT	Cell_line.Tx14_T200	Plate.99	TEAD4	0.05	-0.254690855110663	pearson	1	Ttest_pvalue	Coefficient_of_eigenassay	SVD_pCMs_only2CTa	NoPrepr	SVD	4990	RNCT-Tx14_T200	N	Kept components	RNCT
Drug	T200_RCT	RNCT	Cell_line.Tx14_T200	Plate.99	TEC	0.05	-0.0716377208325212	pearson	1	Ttest_pvalue	Coefficient_of_eigenassay	SVD_pCMs_only2CTa	NoPrepr	SVD	10082	RNCT-Tx14_T200	N	Kept components	RNCT
Drug	T200_RCT	RNCT	Cell_line.Tx14_T200	Plate.99	TECPR1	0.05	-0.0551841453213041	pearson	1	Ttest_pvalue	Coefficient_of_eigenassay	SVD_pCMs_only2CTa	NoPrepr	SVD	10673	RNCT-Tx14_T200	N	Kept components	RNCT
Drug	T200_RCT	RNCT	Cell_line.Tx14_T200	Plate.99	TECPR2	0.05	-0.236487836754232	pearson	1	Ttest_pvalue	Coefficient_of_eigenassay	SVD_pCMs_only2CTa	NoPrepr	SVD	5365	RNCT-Tx14_T200	N	Kept components	RNCT
Drug	T200_RCT	RNCT	Cell_line.Tx14_T200	Plate.99	TECR	0.05	-0.34006028890073	pearson	1	Ttest_pvalue	Coefficient_of_eigenassay	SVD_pCMs_only2CTa	NoPrepr	SVD	3507	RNCT-Tx14_T200	N	Kept components	RNCT
Drug	T200_RCT	RNCT	Cell_line.Tx14_T200	Plate.99	TECRL	0.05	1.58419017675761	pearson	1	Ttest_pvalue	Coefficient_of_eigenassay	SVD_pCMs_only2CTa	NoPrepr	SVD	74	RNCT-Tx14_T200	N	Kept components	RNCT
Drug	T200_RCT	RNCT	Cell_line.Tx14_T200	Plate.99	TECTA	0.05	-0.154439585557835	pearson	1	Ttest_pvalue	Coefficient_of_eigenassay	SVD_pCMs_only2CTa	NoPrepr	SVD	7390	RNCT-Tx14_T200	N	Kept components	RNCT
Drug	T200_RCT	RNCT	Cell_line.Tx14_T200	Plate.99	TEDC1	0.05	-0.34955589454448	pearson	1	Ttest_pvalue	Coefficient_of_eigenassay	SVD_pCMs_only2CTa	NoPrepr	SVD	3333	RNCT-Tx14_T200	N	Kept components	RNCT
Drug	T200_RCT	RNCT	Cell_line.Tx14_T200	Plate.99	TEDC2	0.05	0.0941156062898366	pearson	1	Ttest_pvalue	Coefficient_of_eigenassay	SVD_pCMs_only2CTa	NoPrepr	SVD	9241	RNCT-Tx14_T200	N	Kept components	RNCT
Drug	T200_RCT	RNCT	Cell_line.Tx14_T200	Plate.99	TEF	0.05	-0.0823065582429967	pearson	1	Ttest_pvalue	Coefficient_of_eigenassay	SVD_pCMs_only2CTa	NoPrepr	SVD	9689	RNCT-Tx14_T200	N	Kept components	RNCT
Drug	T200_RCT	RNCT	Cell_line.Tx14_T200	Plate.99	TEFM	0.05	-0.565220920503161	pearson	1	Ttest_pvalue	Coefficient_of_eigenassay	SVD_pCMs_only2CTa	NoPrepr	SVD	1359	RNCT-Tx14_T200	N	Kept components	RNCT
Drug	T200_RCT	RNCT	Cell_line.Tx14_T200	Plate.99	TEK	0.05	-0.0383897441073886	pearson	1	Ttest_pvalue	Coefficient_of_eigenassay	SVD_pCMs_only2CTa	NoPrepr	SVD	11421	RNCT-Tx14_T200	N	Kept components	RNCT
Drug	T200_RCT	RNCT	Cell_line.Tx14_T200	Plate.99	TEKT1	0.05	-0.0053114146288055	pearson	1	Ttest_pvalue	Coefficient_of_eigenassay	SVD_pCMs_only2CTa	NoPrepr	SVD	14057	RNCT-Tx14_T200	N	Kept components	RNCT
Drug	T200_RCT	RNCT	Cell_line.Tx14_T200	Plate.99	TEKT2	0.05	-0.135054282571263	pearson	1	Ttest_pvalue	Coefficient_of_eigenassay	SVD_pCMs_only2CTa	NoPrepr	SVD	7950	RNCT-Tx14_T200	N	Kept components	RNCT
Drug	T200_RCT	RNCT	Cell_line.Tx14_T200	Plate.99	TEKT3	0.05	0.000427414274458159	pearson	1	Ttest_pvalue	Coefficient_of_eigenassay	SVD_pCMs_only2CTa	NoPrepr	SVD	15107	RNCT-Tx14_T200	N	Kept components	RNCT
Drug	T200_RCT	RNCT	Cell_line.Tx14_T200	Plate.99	TEKT4	0.05	-0.00731663904576326	pearson	1	Ttest_pvalue	Coefficient_of_eigenassay	SVD_pCMs_only2CTa	NoPrepr	SVD	13749	RNCT-Tx14_T200	N	Kept components	RNCT
Drug	T200_RCT	RNCT	Cell_line.Tx14_T200	Plate.99	TEKT5	0.05	0.0355192943089003	pearson	1	Ttest_pvalue	Coefficient_of_eigenassay	SVD_pCMs_only2CTa	NoPrepr	SVD	11559	RNCT-Tx14_T200	N	Kept components	RNCT
Drug	T200_RCT	RNCT	Cell_line.Tx14_T200	Plate.99	TELO2	0.05	0.209224560816464	pearson	1	Ttest_pvalue	Coefficient_of_eigenassay	SVD_pCMs_only2CTa	NoPrepr	SVD	5938	RNCT-Tx14_T200	N	Kept components	RNCT
Drug	T200_RCT	RNCT	Cell_line.Tx14_T200	Plate.99	TENM1	0.05	-0.0365453439994128	pearson	1	Ttest_pvalue	Coefficient_of_eigenassay	SVD_pCMs_only2CTa	NoPrepr	SVD	11517	RNCT-Tx14_T200	N	Kept components	RNCT
Drug	T200_RCT	RNCT	Cell_line.Tx14_T200	Plate.99	TENM2	0.05	-0.199555472048256	pearson	1	Ttest_pvalue	Coefficient_of_eigenassay	SVD_pCMs_only2CTa	NoPrepr	SVD	6198	RNCT-Tx14_T200	N	Kept components	RNCT
Drug	T200_RCT	RNCT	Cell_line.Tx14_T200	Plate.99	TENM3	0.05	-0.325972929564912	pearson	1	Ttest_pvalue	Coefficient_of_eigenassay	SVD_pCMs_only2CTa	NoPrepr	SVD	3721	RNCT-Tx14_T200	N	Kept components	RNCT
Drug	T200_RCT	RNCT	Cell_line.Tx14_T200	Plate.99	TENM4	0.05	-0.0183393375872202	pearson	1	Ttest_pvalue	Coefficient_of_eigenassay	SVD_pCMs_only2CTa	NoPrepr	SVD	12646	RNCT-Tx14_T200	N	Kept components	RNCT
Drug	T200_RCT	RNCT	Cell_line.Tx14_T200	Plate.99	TENT2	0.05	-0.299543376752774	pearson	1	Ttest_pvalue	Coefficient_of_eigenassay	SVD_pCMs_only2CTa	NoPrepr	SVD	4140	RNCT-Tx14_T200	N	Kept components	RNCT
Drug	T200_RCT	RNCT	Cell_line.Tx14_T200	Plate.99	TENT4A	0.05	-0.205715608214073	pearson	1	Ttest_pvalue	Coefficient_of_eigenassay	SVD_pCMs_only2CTa	NoPrepr	SVD	6024	RNCT-Tx14_T200	N	Kept components	RNCT
Drug	T200_RCT	RNCT	Cell_line.Tx14_T200	Plate.99	TENT4B	0.05	0.579818586355099	pearson	1	Ttest_pvalue	Coefficient_of_eigenassay	SVD_pCMs_only2CTa	NoPrepr	SVD	1289	RNCT-Tx14_T200	N	Kept components	RNCT
Drug	T200_RCT	RNCT	Cell_line.Tx14_T200	Plate.99	TENT5A	0.05	0.079058955452097	pearson	1	Ttest_pvalue	Coefficient_of_eigenassay	SVD_pCMs_only2CTa	NoPrepr	SVD	9809	RNCT-Tx14_T200	N	Kept components	RNCT
Drug	T200_RCT	RNCT	Cell_line.Tx14_T200	Plate.99	TENT5B	0.05	-0.176768631032486	pearson	1	Ttest_pvalue	Coefficient_of_eigenassay	SVD_pCMs_only2CTa	NoPrepr	SVD	6763	RNCT-Tx14_T200	N	Kept components	RNCT
Drug	T200_RCT	RNCT	Cell_line.Tx14_T200	Plate.99	TENT5C	0.05	-0.522590984358618	pearson	1	Ttest_pvalue	Coefficient_of_eigenassay	SVD_pCMs_only2CTa	NoPrepr	SVD	1634	RNCT-Tx14_T200	N	Kept components	RNCT
Drug	T200_RCT	RNCT	Cell_line.Tx14_T200	Plate.99	TEP1	0.05	0.383721192249023	pearson	1	Ttest_pvalue	Coefficient_of_eigenassay	SVD_pCMs_only2CTa	NoPrepr	SVD	2906	RNCT-Tx14_T200	N	Kept components	RNCT
Drug	T200_RCT	RNCT	Cell_line.Tx14_T200	Plate.99	TEPP	0.05	-0.00964348043598785	pearson	1	Ttest_pvalue	Coefficient_of_eigenassay	SVD_pCMs_only2CTa	NoPrepr	SVD	13440	RNCT-Tx14_T200	N	Kept components	RNCT
Drug	T200_RCT	RNCT	Cell_line.Tx14_T200	Plate.99	TEPSIN	0.05	-0.24872159561095	pearson	1	Ttest_pvalue	Coefficient_of_eigenassay	SVD_pCMs_only2CTa	NoPrepr	SVD	5106	RNCT-Tx14_T200	N	Kept components	RNCT
Drug	T200_RCT	RNCT	Cell_line.Tx14_T200	Plate.99	TERF1	0.05	0.572182257575263	pearson	1	Ttest_pvalue	Coefficient_of_eigenassay	SVD_pCMs_only2CTa	NoPrepr	SVD	1323	RNCT-Tx14_T200	N	Kept components	RNCT
Drug	T200_RCT	RNCT	Cell_line.Tx14_T200	Plate.99	TERF2	0.05	-0.0247133630836566	pearson	1	Ttest_pvalue	Coefficient_of_eigenassay	SVD_pCMs_only2CTa	NoPrepr	SVD	12192	RNCT-Tx14_T200	N	Kept components	RNCT
Drug	T200_RCT	RNCT	Cell_line.Tx14_T200	Plate.99	TERF2IP	0.05	0.946313990434059	pearson	1	Ttest_pvalue	Coefficient_of_eigenassay	SVD_pCMs_only2CTa	NoPrepr	SVD	359	RNCT-Tx14_T200	N	Kept components	RNCT
Drug	T200_RCT	RNCT	Cell_line.Tx14_T200	Plate.99	TES	0.05	0.147144569968339	pearson	1	Ttest_pvalue	Coefficient_of_eigenassay	SVD_pCMs_only2CTa	NoPrepr	SVD	7609	RNCT-Tx14_T200	N	Kept components	RNCT
Drug	T200_RCT	RNCT	Cell_line.Tx14_T200	Plate.99	TESC	0.05	0.541407876732157	pearson	1	Ttest_pvalue	Coefficient_of_eigenassay	SVD_pCMs_only2CTa	NoPrepr	SVD	1506	RNCT-Tx14_T200	N	Kept components	RNCT
Drug	T200_RCT	RNCT	Cell_line.Tx14_T200	Plate.99	TESK1	0.05	0.161522767455869	pearson	1	Ttest_pvalue	Coefficient_of_eigenassay	SVD_pCMs_only2CTa	NoPrepr	SVD	7187	RNCT-Tx14_T200	N	Kept components	RNCT
Drug	T200_RCT	RNCT	Cell_line.Tx14_T200	Plate.99	TESK2	0.05	-0.508447114273531	pearson	1	Ttest_pvalue	Coefficient_of_eigenassay	SVD_pCMs_only2CTa	NoPrepr	SVD	1727	RNCT-Tx14_T200	N	Kept components	RNCT
Drug	T200_RCT	RNCT	Cell_line.Tx14_T200	Plate.99	TESMIN	0.05	-0.38480774206771	pearson	1	Ttest_pvalue	Coefficient_of_eigenassay	SVD_pCMs_only2CTa	NoPrepr	SVD	2891	RNCT-Tx14_T200	N	Kept components	RNCT
Drug	T200_RCT	RNCT	Cell_line.Tx14_T200	Plate.99	TET1	0.05	0.360374147082437	pearson	1	Ttest_pvalue	Coefficient_of_eigenassay	SVD_pCMs_only2CTa	NoPrepr	SVD	3195	RNCT-Tx14_T200	N	Kept components	RNCT
Drug	T200_RCT	RNCT	Cell_line.Tx14_T200	Plate.99	TET2	0.05	0.226230775211554	pearson	1	Ttest_pvalue	Coefficient_of_eigenassay	SVD_pCMs_only2CTa	NoPrepr	SVD	5564	RNCT-Tx14_T200	N	Kept components	RNCT
Drug	T200_RCT	RNCT	Cell_line.Tx14_T200	Plate.99	TET3	0.05	-0.164065577932429	pearson	1	Ttest_pvalue	Coefficient_of_eigenassay	SVD_pCMs_only2CTa	NoPrepr	SVD	7117	RNCT-Tx14_T200	N	Kept components	RNCT
Drug	T200_RCT	RNCT	Cell_line.Tx14_T200	Plate.99	TEX10	0.05	-0.376885650814611	pearson	1	Ttest_pvalue	Coefficient_of_eigenassay	SVD_pCMs_only2CTa	NoPrepr	SVD	2987	RNCT-Tx14_T200	N	Kept components	RNCT
Drug	T200_RCT	RNCT	Cell_line.Tx14_T200	Plate.99	TEX14	0.05	-0.00557060439230494	pearson	1	Ttest_pvalue	Coefficient_of_eigenassay	SVD_pCMs_only2CTa	NoPrepr	SVD	14001	RNCT-Tx14_T200	N	Kept components	RNCT
Drug	T200_RCT	RNCT	Cell_line.Tx14_T200	Plate.99	TEX15	0.05	0.00977185435768375	pearson	1	Ttest_pvalue	Coefficient_of_eigenassay	SVD_pCMs_only2CTa	NoPrepr	SVD	13423	RNCT-Tx14_T200	N	Kept components	RNCT
Drug	T200_RCT	RNCT	Cell_line.Tx14_T200	Plate.99	TEX2	0.05	0.611332141018196	pearson	1	Ttest_pvalue	Coefficient_of_eigenassay	SVD_pCMs_only2CTa	NoPrepr	SVD	1139	RNCT-Tx14_T200	N	Kept components	RNCT
Drug	T200_RCT	RNCT	Cell_line.Tx14_T200	Plate.99	TEX22	0.05	-0.185566111468579	pearson	1	Ttest_pvalue	Coefficient_of_eigenassay	SVD_pCMs_only2CTa	NoPrepr	SVD	6535	RNCT-Tx14_T200	N	Kept components	RNCT
Drug	T200_RCT	RNCT	Cell_line.Tx14_T200	Plate.99	TEX26	0.05	-0.00254620979035345	pearson	1	Ttest_pvalue	Coefficient_of_eigenassay	SVD_pCMs_only2CTa	NoPrepr	SVD	14564	RNCT-Tx14_T200	N	Kept components	RNCT
Drug	T200_RCT	RNCT	Cell_line.Tx14_T200	Plate.99	TEX261	0.05	-0.0351769887775406	pearson	1	Ttest_pvalue	Coefficient_of_eigenassay	SVD_pCMs_only2CTa	NoPrepr	SVD	11575	RNCT-Tx14_T200	N	Kept components	RNCT
Drug	T200_RCT	RNCT	Cell_line.Tx14_T200	Plate.99	TEX264	0.05	-0.1237567356032	pearson	1	Ttest_pvalue	Coefficient_of_eigenassay	SVD_pCMs_only2CTa	NoPrepr	SVD	8281	RNCT-Tx14_T200	N	Kept components	RNCT
Drug	T200_RCT	RNCT	Cell_line.Tx14_T200	Plate.99	TEX29	0.05	0.0263387027419379	pearson	1	Ttest_pvalue	Coefficient_of_eigenassay	SVD_pCMs_only2CTa	NoPrepr	SVD	12086	RNCT-Tx14_T200	N	Kept components	RNCT
Drug	T200_RCT	RNCT	Cell_line.Tx14_T200	Plate.99	TEX30	0.05	-0.36261730689927	pearson	1	Ttest_pvalue	Coefficient_of_eigenassay	SVD_pCMs_only2CTa	NoPrepr	SVD	3165	RNCT-Tx14_T200	N	Kept components	RNCT
Drug	T200_RCT	RNCT	Cell_line.Tx14_T200	Plate.99	TEX38	0.05	0.00590863886540373	pearson	1	Ttest_pvalue	Coefficient_of_eigenassay	SVD_pCMs_only2CTa	NoPrepr	SVD	13959	RNCT-Tx14_T200	N	Kept components	RNCT
Drug	T200_RCT	RNCT	Cell_line.Tx14_T200	Plate.99	TEX45	0.05	-0.000518100367695071	pearson	1	Ttest_pvalue	Coefficient_of_eigenassay	SVD_pCMs_only2CTa	NoPrepr	SVD	15078	RNCT-Tx14_T200	N	Kept components	RNCT
Drug	T200_RCT	RNCT	Cell_line.Tx14_T200	Plate.99	TEX9	0.05	0.0194623974427985	pearson	1	Ttest_pvalue	Coefficient_of_eigenassay	SVD_pCMs_only2CTa	NoPrepr	SVD	12557	RNCT-Tx14_T200	N	Kept components	RNCT
Drug	T200_RCT	RNCT	Cell_line.Tx14_T200	Plate.99	TF	0.05	-0.0895907873714699	pearson	1	Ttest_pvalue	Coefficient_of_eigenassay	SVD_pCMs_only2CTa	NoPrepr	SVD	9408	RNCT-Tx14_T200	N	Kept components	RNCT
Drug	T200_RCT	RNCT	Cell_line.Tx14_T200	Plate.99	TFAM	0.05	-0.0375052148985081	pearson	1	Ttest_pvalue	Coefficient_of_eigenassay	SVD_pCMs_only2CTa	NoPrepr	SVD	11464	RNCT-Tx14_T200	N	Kept components	RNCT
Drug	T200_RCT	RNCT	Cell_line.Tx14_T200	Plate.99	TFAP2A	0.05	0.436251041438816	pearson	1	Ttest_pvalue	Coefficient_of_eigenassay	SVD_pCMs_only2CTa	NoPrepr	SVD	2317	RNCT-Tx14_T200	N	Kept components	RNCT
Drug	T200_RCT	RNCT	Cell_line.Tx14_T200	Plate.99	TFAP2B	0.05	0.0246971362507345	pearson	1	Ttest_pvalue	Coefficient_of_eigenassay	SVD_pCMs_only2CTa	NoPrepr	SVD	12194	RNCT-Tx14_T200	N	Kept components	RNCT
Drug	T200_RCT	RNCT	Cell_line.Tx14_T200	Plate.99	TFAP2C	0.05	-0.00259022962713349	pearson	1	Ttest_pvalue	Coefficient_of_eigenassay	SVD_pCMs_only2CTa	NoPrepr	SVD	14555	RNCT-Tx14_T200	N	Kept components	RNCT
Drug	T200_RCT	RNCT	Cell_line.Tx14_T200	Plate.99	TFAP2E	0.05	-0.486536848411203	pearson	1	Ttest_pvalue	Coefficient_of_eigenassay	SVD_pCMs_only2CTa	NoPrepr	SVD	1873	RNCT-Tx14_T200	N	Kept components	RNCT
Drug	T200_RCT	RNCT	Cell_line.Tx14_T200	Plate.99	TFAP4	0.05	-0.136030687757085	pearson	1	Ttest_pvalue	Coefficient_of_eigenassay	SVD_pCMs_only2CTa	NoPrepr	SVD	7919	RNCT-Tx14_T200	N	Kept components	RNCT
Drug	T200_RCT	RNCT	Cell_line.Tx14_T200	Plate.99	TFB1M	0.05	0.0562923981624443	pearson	1	Ttest_pvalue	Coefficient_of_eigenassay	SVD_pCMs_only2CTa	NoPrepr	SVD	10634	RNCT-Tx14_T200	N	Kept components	RNCT
Drug	T200_RCT	RNCT	Cell_line.Tx14_T200	Plate.99	TFB2M	0.05	-0.115984567590035	pearson	1	Ttest_pvalue	Coefficient_of_eigenassay	SVD_pCMs_only2CTa	NoPrepr	SVD	8529	RNCT-Tx14_T200	N	Kept components	RNCT
Drug	T200_RCT	RNCT	Cell_line.Tx14_T200	Plate.99	TFCP2	0.05	0.823372450566489	pearson	1	Ttest_pvalue	Coefficient_of_eigenassay	SVD_pCMs_only2CTa	NoPrepr	SVD	541	RNCT-Tx14_T200	N	Kept components	RNCT
Drug	T200_RCT	RNCT	Cell_line.Tx14_T200	Plate.99	TFDP1	0.05	-0.24838746119997	pearson	1	Ttest_pvalue	Coefficient_of_eigenassay	SVD_pCMs_only2CTa	NoPrepr	SVD	5111	RNCT-Tx14_T200	N	Kept components	RNCT
Drug	T200_RCT	RNCT	Cell_line.Tx14_T200	Plate.99	TFDP2	0.05	0.0812730430901137	pearson	1	Ttest_pvalue	Coefficient_of_eigenassay	SVD_pCMs_only2CTa	NoPrepr	SVD	9741	RNCT-Tx14_T200	N	Kept components	RNCT
Drug	T200_RCT	RNCT	Cell_line.Tx14_T200	Plate.99	TFE3	0.05	-0.0642911159314226	pearson	1	Ttest_pvalue	Coefficient_of_eigenassay	SVD_pCMs_only2CTa	NoPrepr	SVD	10339	RNCT-Tx14_T200	N	Kept components	RNCT
Drug	T200_RCT	RNCT	Cell_line.Tx14_T200	Plate.99	TFEB	0.05	0.0356646414171996	pearson	1	Ttest_pvalue	Coefficient_of_eigenassay	SVD_pCMs_only2CTa	NoPrepr	SVD	11548	RNCT-Tx14_T200	N	Kept components	RNCT
Drug	T200_RCT	RNCT	Cell_line.Tx14_T200	Plate.99	TFF3	0.05	0.0100518112475236	pearson	1	Ttest_pvalue	Coefficient_of_eigenassay	SVD_pCMs_only2CTa	NoPrepr	SVD	13395	RNCT-Tx14_T200	N	Kept components	RNCT
Drug	T200_RCT	RNCT	Cell_line.Tx14_T200	Plate.99	TFG	0.05	-0.297340351867169	pearson	1	Ttest_pvalue	Coefficient_of_eigenassay	SVD_pCMs_only2CTa	NoPrepr	SVD	4178	RNCT-Tx14_T200	N	Kept components	RNCT
Drug	T200_RCT	RNCT	Cell_line.Tx14_T200	Plate.99	TFIP11	0.05	-0.348850633267767	pearson	1	Ttest_pvalue	Coefficient_of_eigenassay	SVD_pCMs_only2CTa	NoPrepr	SVD	3348	RNCT-Tx14_T200	N	Kept components	RNCT
Drug	T200_RCT	RNCT	Cell_line.Tx14_T200	Plate.99	TFPI	0.05	0.0878186957846976	pearson	1	Ttest_pvalue	Coefficient_of_eigenassay	SVD_pCMs_only2CTa	NoPrepr	SVD	9481	RNCT-Tx14_T200	N	Kept components	RNCT
Drug	T200_RCT	RNCT	Cell_line.Tx14_T200	Plate.99	TFPI2	0.05	0.00347440359921968	pearson	1	Ttest_pvalue	Coefficient_of_eigenassay	SVD_pCMs_only2CTa	NoPrepr	SVD	14377	RNCT-Tx14_T200	N	Kept components	RNCT
Drug	T200_RCT	RNCT	Cell_line.Tx14_T200	Plate.99	TFR2	0.05	-0.00374391164660975	pearson	1	Ttest_pvalue	Coefficient_of_eigenassay	SVD_pCMs_only2CTa	NoPrepr	SVD	14332	RNCT-Tx14_T200	N	Kept components	RNCT
Drug	T200_RCT	RNCT	Cell_line.Tx14_T200	Plate.99	TFRC	0.05	-0.108884680855095	pearson	1	Ttest_pvalue	Coefficient_of_eigenassay	SVD_pCMs_only2CTa	NoPrepr	SVD	8737	RNCT-Tx14_T200	N	Kept components	RNCT
Drug	T200_RCT	RNCT	Cell_line.Tx14_T200	Plate.99	TG	0.05	-0.653908948307505	pearson	1	Ttest_pvalue	Coefficient_of_eigenassay	SVD_pCMs_only2CTa	NoPrepr	SVD	965	RNCT-Tx14_T200	N	Kept components	RNCT
Drug	T200_RCT	RNCT	Cell_line.Tx14_T200	Plate.99	TGDS	0.05	0.486242610566987	pearson	1	Ttest_pvalue	Coefficient_of_eigenassay	SVD_pCMs_only2CTa	NoPrepr	SVD	1875	RNCT-Tx14_T200	N	Kept components	RNCT
Drug	T200_RCT	RNCT	Cell_line.Tx14_T200	Plate.99	TGFB1	0.05	-0.173559227334475	pearson	1	Ttest_pvalue	Coefficient_of_eigenassay	SVD_pCMs_only2CTa	NoPrepr	SVD	6849	RNCT-Tx14_T200	N	Kept components	RNCT
Drug	T200_RCT	RNCT	Cell_line.Tx14_T200	Plate.99	TGFB1I1	0.05	-0.100366346251645	pearson	1	Ttest_pvalue	Coefficient_of_eigenassay	SVD_pCMs_only2CTa	NoPrepr	SVD	9023	RNCT-Tx14_T200	N	Kept components	RNCT
Drug	T200_RCT	RNCT	Cell_line.Tx14_T200	Plate.99	TGFB2	0.05	-0.103293719973748	pearson	1	Ttest_pvalue	Coefficient_of_eigenassay	SVD_pCMs_only2CTa	NoPrepr	SVD	8926	RNCT-Tx14_T200	N	Kept components	RNCT
Drug	T200_RCT	RNCT	Cell_line.Tx14_T200	Plate.99	TGFB3	0.05	-0.499477410178298	pearson	1	Ttest_pvalue	Coefficient_of_eigenassay	SVD_pCMs_only2CTa	NoPrepr	SVD	1784	RNCT-Tx14_T200	N	Kept components	RNCT
Drug	T200_RCT	RNCT	Cell_line.Tx14_T200	Plate.99	TGFBI	0.05	-0.529876957891729	pearson	1	Ttest_pvalue	Coefficient_of_eigenassay	SVD_pCMs_only2CTa	NoPrepr	SVD	1579	RNCT-Tx14_T200	N	Kept components	RNCT
Drug	T200_RCT	RNCT	Cell_line.Tx14_T200	Plate.99	TGFBR1	0.05	-0.0282899147034646	pearson	1	Ttest_pvalue	Coefficient_of_eigenassay	SVD_pCMs_only2CTa	NoPrepr	SVD	11965	RNCT-Tx14_T200	N	Kept components	RNCT
Drug	T200_RCT	RNCT	Cell_line.Tx14_T200	Plate.99	TGFBR2	0.05	0.180776641881104	pearson	1	Ttest_pvalue	Coefficient_of_eigenassay	SVD_pCMs_only2CTa	NoPrepr	SVD	6663	RNCT-Tx14_T200	N	Kept components	RNCT
Drug	T200_RCT	RNCT	Cell_line.Tx14_T200	Plate.99	TGFBR3	0.05	0.0202865803613573	pearson	1	Ttest_pvalue	Coefficient_of_eigenassay	SVD_pCMs_only2CTa	NoPrepr	SVD	12487	RNCT-Tx14_T200	N	Kept components	RNCT
Drug	T200_RCT	RNCT	Cell_line.Tx14_T200	Plate.99	TGFBR3L	0.05	0.0252111725227714	pearson	1	Ttest_pvalue	Coefficient_of_eigenassay	SVD_pCMs_only2CTa	NoPrepr	SVD	12160	RNCT-Tx14_T200	N	Kept components	RNCT
Drug	T200_RCT	RNCT	Cell_line.Tx14_T200	Plate.99	TGFBRAP1	0.05	0.163483582142859	pearson	1	Ttest_pvalue	Coefficient_of_eigenassay	SVD_pCMs_only2CTa	NoPrepr	SVD	7139	RNCT-Tx14_T200	N	Kept components	RNCT
Drug	T200_RCT	RNCT	Cell_line.Tx14_T200	Plate.99	TGIF1	0.05	0.0644697679343311	pearson	1	Ttest_pvalue	Coefficient_of_eigenassay	SVD_pCMs_only2CTa	NoPrepr	SVD	10332	RNCT-Tx14_T200	N	Kept components	RNCT
Drug	T200_RCT	RNCT	Cell_line.Tx14_T200	Plate.99	TGIF2	0.05	0.04801860061659	pearson	1	Ttest_pvalue	Coefficient_of_eigenassay	SVD_pCMs_only2CTa	NoPrepr	SVD	10976	RNCT-Tx14_T200	N	Kept components	RNCT
Drug	T200_RCT	RNCT	Cell_line.Tx14_T200	Plate.99	TGM1	0.05	0.187957192145818	pearson	1	Ttest_pvalue	Coefficient_of_eigenassay	SVD_pCMs_only2CTa	NoPrepr	SVD	6476	RNCT-Tx14_T200	N	Kept components	RNCT
Drug	T200_RCT	RNCT	Cell_line.Tx14_T200	Plate.99	TGM2	0.05	-0.279173290124863	pearson	1	Ttest_pvalue	Coefficient_of_eigenassay	SVD_pCMs_only2CTa	NoPrepr	SVD	4497	RNCT-Tx14_T200	N	Kept components	RNCT
Drug	T200_RCT	RNCT	Cell_line.Tx14_T200	Plate.99	TGOLN2	0.05	-0.139617725409542	pearson	1	Ttest_pvalue	Coefficient_of_eigenassay	SVD_pCMs_only2CTa	NoPrepr	SVD	7836	RNCT-Tx14_T200	N	Kept components	RNCT
Drug	T200_RCT	RNCT	Cell_line.Tx14_T200	Plate.99	TGS1	0.05	0.188411626135795	pearson	1	Ttest_pvalue	Coefficient_of_eigenassay	SVD_pCMs_only2CTa	NoPrepr	SVD	6468	RNCT-Tx14_T200	N	Kept components	RNCT
Drug	T200_RCT	RNCT	Cell_line.Tx14_T200	Plate.99	TH	0.05	0.00306055812534964	pearson	1	Ttest_pvalue	Coefficient_of_eigenassay	SVD_pCMs_only2CTa	NoPrepr	SVD	14460	RNCT-Tx14_T200	N	Kept components	RNCT
Drug	T200_RCT	RNCT	Cell_line.Tx14_T200	Plate.99	THADA	0.05	0.068294708510292	pearson	1	Ttest_pvalue	Coefficient_of_eigenassay	SVD_pCMs_only2CTa	NoPrepr	SVD	10207	RNCT-Tx14_T200	N	Kept components	RNCT
Drug	T200_RCT	RNCT	Cell_line.Tx14_T200	Plate.99	THAP1	0.05	-0.010292307046633	pearson	1	Ttest_pvalue	Coefficient_of_eigenassay	SVD_pCMs_only2CTa	NoPrepr	SVD	13369	RNCT-Tx14_T200	N	Kept components	RNCT
Drug	T200_RCT	RNCT	Cell_line.Tx14_T200	Plate.99	THAP10	0.05	-0.433540577006749	pearson	1	Ttest_pvalue	Coefficient_of_eigenassay	SVD_pCMs_only2CTa	NoPrepr	SVD	2348	RNCT-Tx14_T200	N	Kept components	RNCT
Drug	T200_RCT	RNCT	Cell_line.Tx14_T200	Plate.99	THAP11	0.05	-0.59262702737515	pearson	1	Ttest_pvalue	Coefficient_of_eigenassay	SVD_pCMs_only2CTa	NoPrepr	SVD	1223	RNCT-Tx14_T200	N	Kept components	RNCT
Drug	T200_RCT	RNCT	Cell_line.Tx14_T200	Plate.99	THAP12	0.05	0.063737232267324	pearson	1	Ttest_pvalue	Coefficient_of_eigenassay	SVD_pCMs_only2CTa	NoPrepr	SVD	10359	RNCT-Tx14_T200	N	Kept components	RNCT
Drug	T200_RCT	RNCT	Cell_line.Tx14_T200	Plate.99	THAP2	0.05	-0.373479697630283	pearson	1	Ttest_pvalue	Coefficient_of_eigenassay	SVD_pCMs_only2CTa	NoPrepr	SVD	3031	RNCT-Tx14_T200	N	Kept components	RNCT
Drug	T200_RCT	RNCT	Cell_line.Tx14_T200	Plate.99	THAP3	0.05	-0.125528466273917	pearson	1	Ttest_pvalue	Coefficient_of_eigenassay	SVD_pCMs_only2CTa	NoPrepr	SVD	8231	RNCT-Tx14_T200	N	Kept components	RNCT
Drug	T200_RCT	RNCT	Cell_line.Tx14_T200	Plate.99	THAP4	0.05	-0.1227740602098	pearson	1	Ttest_pvalue	Coefficient_of_eigenassay	SVD_pCMs_only2CTa	NoPrepr	SVD	8313	RNCT-Tx14_T200	N	Kept components	RNCT
Drug	T200_RCT	RNCT	Cell_line.Tx14_T200	Plate.99	THAP5	0.05	1.18742146390366	pearson	1	Ttest_pvalue	Coefficient_of_eigenassay	SVD_pCMs_only2CTa	NoPrepr	SVD	178	RNCT-Tx14_T200	N	Kept components	RNCT
Drug	T200_RCT	RNCT	Cell_line.Tx14_T200	Plate.99	THAP6	0.05	-0.124792741018592	pearson	1	Ttest_pvalue	Coefficient_of_eigenassay	SVD_pCMs_only2CTa	NoPrepr	SVD	8249	RNCT-Tx14_T200	N	Kept components	RNCT
Drug	T200_RCT	RNCT	Cell_line.Tx14_T200	Plate.99	THAP7	0.05	-0.0589421347733381	pearson	1	Ttest_pvalue	Coefficient_of_eigenassay	SVD_pCMs_only2CTa	NoPrepr	SVD	10531	RNCT-Tx14_T200	N	Kept components	RNCT
Drug	T200_RCT	RNCT	Cell_line.Tx14_T200	Plate.99	THAP8	0.05	-0.0998791296810306	pearson	1	Ttest_pvalue	Coefficient_of_eigenassay	SVD_pCMs_only2CTa	NoPrepr	SVD	9041	RNCT-Tx14_T200	N	Kept components	RNCT
Drug	T200_RCT	RNCT	Cell_line.Tx14_T200	Plate.99	THAP9	0.05	-0.194362290357797	pearson	1	Ttest_pvalue	Coefficient_of_eigenassay	SVD_pCMs_only2CTa	NoPrepr	SVD	6303	RNCT-Tx14_T200	N	Kept components	RNCT
Drug	T200_RCT	RNCT	Cell_line.Tx14_T200	Plate.99	THBD	0.05	0.124663157148581	pearson	1	Ttest_pvalue	Coefficient_of_eigenassay	SVD_pCMs_only2CTa	NoPrepr	SVD	8256	RNCT-Tx14_T200	N	Kept components	RNCT
Drug	T200_RCT	RNCT	Cell_line.Tx14_T200	Plate.99	THBS1	0.05	-0.418273734309844	pearson	1	Ttest_pvalue	Coefficient_of_eigenassay	SVD_pCMs_only2CTa	NoPrepr	SVD	2517	RNCT-Tx14_T200	N	Kept components	RNCT
Drug	T200_RCT	RNCT	Cell_line.Tx14_T200	Plate.99	THBS2	0.05	-0.11418001550738	pearson	1	Ttest_pvalue	Coefficient_of_eigenassay	SVD_pCMs_only2CTa	NoPrepr	SVD	8580	RNCT-Tx14_T200	N	Kept components	RNCT
Drug	T200_RCT	RNCT	Cell_line.Tx14_T200	Plate.99	THBS3	0.05	0.0768895964244827	pearson	1	Ttest_pvalue	Coefficient_of_eigenassay	SVD_pCMs_only2CTa	NoPrepr	SVD	9881	RNCT-Tx14_T200	N	Kept components	RNCT
Drug	T200_RCT	RNCT	Cell_line.Tx14_T200	Plate.99	THBS4	0.05	0.465555203186478	pearson	1	Ttest_pvalue	Coefficient_of_eigenassay	SVD_pCMs_only2CTa	NoPrepr	SVD	2029	RNCT-Tx14_T200	N	Kept components	RNCT
Drug	T200_RCT	RNCT	Cell_line.Tx14_T200	Plate.99	THEGL	0.05	-0.00296327655817503	pearson	1	Ttest_pvalue	Coefficient_of_eigenassay	SVD_pCMs_only2CTa	NoPrepr	SVD	14478	RNCT-Tx14_T200	N	Kept components	RNCT
Drug	T200_RCT	RNCT	Cell_line.Tx14_T200	Plate.99	THEM4	0.05	0.184352251002304	pearson	1	Ttest_pvalue	Coefficient_of_eigenassay	SVD_pCMs_only2CTa	NoPrepr	SVD	6563	RNCT-Tx14_T200	N	Kept components	RNCT
Drug	T200_RCT	RNCT	Cell_line.Tx14_T200	Plate.99	THEM6	0.05	-0.135898808317914	pearson	1	Ttest_pvalue	Coefficient_of_eigenassay	SVD_pCMs_only2CTa	NoPrepr	SVD	7926	RNCT-Tx14_T200	N	Kept components	RNCT
Drug	T200_RCT	RNCT	Cell_line.Tx14_T200	Plate.99	THEMIS2	0.05	-0.00957668984625373	pearson	1	Ttest_pvalue	Coefficient_of_eigenassay	SVD_pCMs_only2CTa	NoPrepr	SVD	13451	RNCT-Tx14_T200	N	Kept components	RNCT
Drug	T200_RCT	RNCT	Cell_line.Tx14_T200	Plate.99	THG1L	0.05	-0.428881052542137	pearson	1	Ttest_pvalue	Coefficient_of_eigenassay	SVD_pCMs_only2CTa	NoPrepr	SVD	2401	RNCT-Tx14_T200	N	Kept components	RNCT
Drug	T200_RCT	RNCT	Cell_line.Tx14_T200	Plate.99	THNSL1	0.05	0.0131762121093344	pearson	1	Ttest_pvalue	Coefficient_of_eigenassay	SVD_pCMs_only2CTa	NoPrepr	SVD	13081	RNCT-Tx14_T200	N	Kept components	RNCT
Drug	T200_RCT	RNCT	Cell_line.Tx14_T200	Plate.99	THNSL2	0.05	0.412840663856211	pearson	1	Ttest_pvalue	Coefficient_of_eigenassay	SVD_pCMs_only2CTa	NoPrepr	SVD	2582	RNCT-Tx14_T200	N	Kept components	RNCT
Drug	T200_RCT	RNCT	Cell_line.Tx14_T200	Plate.99	THOC1	0.05	0.149081978241567	pearson	1	Ttest_pvalue	Coefficient_of_eigenassay	SVD_pCMs_only2CTa	NoPrepr	SVD	7548	RNCT-Tx14_T200	N	Kept components	RNCT
Drug	T200_RCT	RNCT	Cell_line.Tx14_T200	Plate.99	THOC2	0.05	-0.0367847565782046	pearson	1	Ttest_pvalue	Coefficient_of_eigenassay	SVD_pCMs_only2CTa	NoPrepr	SVD	11504	RNCT-Tx14_T200	N	Kept components	RNCT
Drug	T200_RCT	RNCT	Cell_line.Tx14_T200	Plate.99	THOC3	0.05	-0.590771888045476	pearson	1	Ttest_pvalue	Coefficient_of_eigenassay	SVD_pCMs_only2CTa	NoPrepr	SVD	1235	RNCT-Tx14_T200	N	Kept components	RNCT
Drug	T200_RCT	RNCT	Cell_line.Tx14_T200	Plate.99	THOC5	0.05	0.0354069538584552	pearson	1	Ttest_pvalue	Coefficient_of_eigenassay	SVD_pCMs_only2CTa	NoPrepr	SVD	11568	RNCT-Tx14_T200	N	Kept components	RNCT
Drug	T200_RCT	RNCT	Cell_line.Tx14_T200	Plate.99	THOC6	0.05	0.186087853604716	pearson	1	Ttest_pvalue	Coefficient_of_eigenassay	SVD_pCMs_only2CTa	NoPrepr	SVD	6521	RNCT-Tx14_T200	N	Kept components	RNCT
Drug	T200_RCT	RNCT	Cell_line.Tx14_T200	Plate.99	THOC7	0.05	0.897225581051459	pearson	1	Ttest_pvalue	Coefficient_of_eigenassay	SVD_pCMs_only2CTa	NoPrepr	SVD	429	RNCT-Tx14_T200	N	Kept components	RNCT
Drug	T200_RCT	RNCT	Cell_line.Tx14_T200	Plate.99	THOP1	0.05	-0.663298706036822	pearson	1	Ttest_pvalue	Coefficient_of_eigenassay	SVD_pCMs_only2CTa	NoPrepr	SVD	930	RNCT-Tx14_T200	N	Kept components	RNCT
Drug	T200_RCT	RNCT	Cell_line.Tx14_T200	Plate.99	THRA	0.05	-0.117540368699158	pearson	1	Ttest_pvalue	Coefficient_of_eigenassay	SVD_pCMs_only2CTa	NoPrepr	SVD	8476	RNCT-Tx14_T200	N	Kept components	RNCT
Drug	T200_RCT	RNCT	Cell_line.Tx14_T200	Plate.99	THRAP3	0.05	0.241423721161482	pearson	1	Ttest_pvalue	Coefficient_of_eigenassay	SVD_pCMs_only2CTa	NoPrepr	SVD	5267	RNCT-Tx14_T200	N	Kept components	RNCT
Drug	T200_RCT	RNCT	Cell_line.Tx14_T200	Plate.99	THRB	0.05	-0.215242926660567	pearson	1	Ttest_pvalue	Coefficient_of_eigenassay	SVD_pCMs_only2CTa	NoPrepr	SVD	5803	RNCT-Tx14_T200	N	Kept components	RNCT
Drug	T200_RCT	RNCT	Cell_line.Tx14_T200	Plate.99	THRSP	0.05	-0.00230641757163063	pearson	1	Ttest_pvalue	Coefficient_of_eigenassay	SVD_pCMs_only2CTa	NoPrepr	SVD	14605	RNCT-Tx14_T200	N	Kept components	RNCT
Drug	T200_RCT	RNCT	Cell_line.Tx14_T200	Plate.99	THSD1	0.05	-0.00221977186791194	pearson	1	Ttest_pvalue	Coefficient_of_eigenassay	SVD_pCMs_only2CTa	NoPrepr	SVD	14625	RNCT-Tx14_T200	N	Kept components	RNCT
Drug	T200_RCT	RNCT	Cell_line.Tx14_T200	Plate.99	THSD4	0.05	-0.11425221290858	pearson	1	Ttest_pvalue	Coefficient_of_eigenassay	SVD_pCMs_only2CTa	NoPrepr	SVD	8577	RNCT-Tx14_T200	N	Kept components	RNCT
Drug	T200_RCT	RNCT	Cell_line.Tx14_T200	Plate.99	THSD7A	0.05	-0.134239783653286	pearson	1	Ttest_pvalue	Coefficient_of_eigenassay	SVD_pCMs_only2CTa	NoPrepr	SVD	7977	RNCT-Tx14_T200	N	Kept components	RNCT
Drug	T200_RCT	RNCT	Cell_line.Tx14_T200	Plate.99	THSD7B	0.05	0.283365434036594	pearson	1	Ttest_pvalue	Coefficient_of_eigenassay	SVD_pCMs_only2CTa	NoPrepr	SVD	4429	RNCT-Tx14_T200	N	Kept components	RNCT
Drug	T200_RCT	RNCT	Cell_line.Tx14_T200	Plate.99	THTPA	0.05	0.540399255740601	pearson	1	Ttest_pvalue	Coefficient_of_eigenassay	SVD_pCMs_only2CTa	NoPrepr	SVD	1508	RNCT-Tx14_T200	N	Kept components	RNCT
Drug	T200_RCT	RNCT	Cell_line.Tx14_T200	Plate.99	THUMPD1	0.05	-0.338395427276109	pearson	1	Ttest_pvalue	Coefficient_of_eigenassay	SVD_pCMs_only2CTa	NoPrepr	SVD	3537	RNCT-Tx14_T200	N	Kept components	RNCT
Drug	T200_RCT	RNCT	Cell_line.Tx14_T200	Plate.99	THUMPD2	0.05	-0.041776944711088	pearson	1	Ttest_pvalue	Coefficient_of_eigenassay	SVD_pCMs_only2CTa	NoPrepr	SVD	11253	RNCT-Tx14_T200	N	Kept components	RNCT
Drug	T200_RCT	RNCT	Cell_line.Tx14_T200	Plate.99	THUMPD3	0.05	0.00382229457392167	pearson	1	Ttest_pvalue	Coefficient_of_eigenassay	SVD_pCMs_only2CTa	NoPrepr	SVD	14318	RNCT-Tx14_T200	N	Kept components	RNCT
Drug	T200_RCT	RNCT	Cell_line.Tx14_T200	Plate.99	THY1	0.05	0.246383942735552	pearson	1	Ttest_pvalue	Coefficient_of_eigenassay	SVD_pCMs_only2CTa	NoPrepr	SVD	5151	RNCT-Tx14_T200	N	Kept components	RNCT
Drug	T200_RCT	RNCT	Cell_line.Tx14_T200	Plate.99	THYN1	0.05	0.491640015462665	pearson	1	Ttest_pvalue	Coefficient_of_eigenassay	SVD_pCMs_only2CTa	NoPrepr	SVD	1830	RNCT-Tx14_T200	N	Kept components	RNCT
Drug	T200_RCT	RNCT	Cell_line.Tx14_T200	Plate.99	TIA1	0.05	-0.528226473062048	pearson	1	Ttest_pvalue	Coefficient_of_eigenassay	SVD_pCMs_only2CTa	NoPrepr	SVD	1594	RNCT-Tx14_T200	N	Kept components	RNCT
Drug	T200_RCT	RNCT	Cell_line.Tx14_T200	Plate.99	TIAF1	0.05	0.0032622767590932	pearson	1	Ttest_pvalue	Coefficient_of_eigenassay	SVD_pCMs_only2CTa	NoPrepr	SVD	14413	RNCT-Tx14_T200	N	Kept components	RNCT
Drug	T200_RCT	RNCT	Cell_line.Tx14_T200	Plate.99	TIAL1	0.05	-0.171887620585577	pearson	1	Ttest_pvalue	Coefficient_of_eigenassay	SVD_pCMs_only2CTa	NoPrepr	SVD	6903	RNCT-Tx14_T200	N	Kept components	RNCT
Drug	T200_RCT	RNCT	Cell_line.Tx14_T200	Plate.99	TIAM1	0.05	-0.187210597572934	pearson	1	Ttest_pvalue	Coefficient_of_eigenassay	SVD_pCMs_only2CTa	NoPrepr	SVD	6499	RNCT-Tx14_T200	N	Kept components	RNCT
Drug	T200_RCT	RNCT	Cell_line.Tx14_T200	Plate.99	TIAM2	0.05	0.107644201450141	pearson	1	Ttest_pvalue	Coefficient_of_eigenassay	SVD_pCMs_only2CTa	NoPrepr	SVD	8778	RNCT-Tx14_T200	N	Kept components	RNCT
Drug	T200_RCT	RNCT	Cell_line.Tx14_T200	Plate.99	TICAM1	0.05	0.168712993739683	pearson	1	Ttest_pvalue	Coefficient_of_eigenassay	SVD_pCMs_only2CTa	NoPrepr	SVD	6994	RNCT-Tx14_T200	N	Kept components	RNCT
Drug	T200_RCT	RNCT	Cell_line.Tx14_T200	Plate.99	TICRR	0.05	0.134652855336587	pearson	1	Ttest_pvalue	Coefficient_of_eigenassay	SVD_pCMs_only2CTa	NoPrepr	SVD	7960	RNCT-Tx14_T200	N	Kept components	RNCT
Drug	T200_RCT	RNCT	Cell_line.Tx14_T200	Plate.99	TIE1	0.05	-0.0138498073565715	pearson	1	Ttest_pvalue	Coefficient_of_eigenassay	SVD_pCMs_only2CTa	NoPrepr	SVD	13027	RNCT-Tx14_T200	N	Kept components	RNCT
Drug	T200_RCT	RNCT	Cell_line.Tx14_T200	Plate.99	TIFA	0.05	-0.110494873071248	pearson	1	Ttest_pvalue	Coefficient_of_eigenassay	SVD_pCMs_only2CTa	NoPrepr	SVD	8696	RNCT-Tx14_T200	N	Kept components	RNCT
Drug	T200_RCT	RNCT	Cell_line.Tx14_T200	Plate.99	TIGAR	0.05	0.369463281620369	pearson	1	Ttest_pvalue	Coefficient_of_eigenassay	SVD_pCMs_only2CTa	NoPrepr	SVD	3089	RNCT-Tx14_T200	N	Kept components	RNCT
Drug	T200_RCT	RNCT	Cell_line.Tx14_T200	Plate.99	TIGD1	0.05	0.0513400893996722	pearson	1	Ttest_pvalue	Coefficient_of_eigenassay	SVD_pCMs_only2CTa	NoPrepr	SVD	10824	RNCT-Tx14_T200	N	Kept components	RNCT
Drug	T200_RCT	RNCT	Cell_line.Tx14_T200	Plate.99	TIGD2	0.05	0.506650530350095	pearson	1	Ttest_pvalue	Coefficient_of_eigenassay	SVD_pCMs_only2CTa	NoPrepr	SVD	1740	RNCT-Tx14_T200	N	Kept components	RNCT
Drug	T200_RCT	RNCT	Cell_line.Tx14_T200	Plate.99	TIGD3	0.05	0.016147019444976	pearson	1	Ttest_pvalue	Coefficient_of_eigenassay	SVD_pCMs_only2CTa	NoPrepr	SVD	12833	RNCT-Tx14_T200	N	Kept components	RNCT
Drug	T200_RCT	RNCT	Cell_line.Tx14_T200	Plate.99	TIGD4	0.05	0.0118567319336354	pearson	1	Ttest_pvalue	Coefficient_of_eigenassay	SVD_pCMs_only2CTa	NoPrepr	SVD	13197	RNCT-Tx14_T200	N	Kept components	RNCT
Drug	T200_RCT	RNCT	Cell_line.Tx14_T200	Plate.99	TIGD6	0.05	-0.143781720812563	pearson	1	Ttest_pvalue	Coefficient_of_eigenassay	SVD_pCMs_only2CTa	NoPrepr	SVD	7728	RNCT-Tx14_T200	N	Kept components	RNCT
Drug	T200_RCT	RNCT	Cell_line.Tx14_T200	Plate.99	TIGD7	0.05	0.412083045105326	pearson	1	Ttest_pvalue	Coefficient_of_eigenassay	SVD_pCMs_only2CTa	NoPrepr	SVD	2587	RNCT-Tx14_T200	N	Kept components	RNCT
Drug	T200_RCT	RNCT	Cell_line.Tx14_T200	Plate.99	TIMELESS	0.05	0.0778609572734407	pearson	1	Ttest_pvalue	Coefficient_of_eigenassay	SVD_pCMs_only2CTa	NoPrepr	SVD	9848	RNCT-Tx14_T200	N	Kept components	RNCT
Drug	T200_RCT	RNCT	Cell_line.Tx14_T200	Plate.99	TIMM10	0.05	0.11059505285066	pearson	1	Ttest_pvalue	Coefficient_of_eigenassay	SVD_pCMs_only2CTa	NoPrepr	SVD	8692	RNCT-Tx14_T200	N	Kept components	RNCT
Drug	T200_RCT	RNCT	Cell_line.Tx14_T200	Plate.99	TIMM10B	0.05	-0.957687730034785	pearson	1	Ttest_pvalue	Coefficient_of_eigenassay	SVD_pCMs_only2CTa	NoPrepr	SVD	348	RNCT-Tx14_T200	N	Kept components	RNCT
Drug	T200_RCT	RNCT	Cell_line.Tx14_T200	Plate.99	TIMM13	0.05	-0.139159014661249	pearson	1	Ttest_pvalue	Coefficient_of_eigenassay	SVD_pCMs_only2CTa	NoPrepr	SVD	7845	RNCT-Tx14_T200	N	Kept components	RNCT
Drug	T200_RCT	RNCT	Cell_line.Tx14_T200	Plate.99	TIMM17A	0.05	0.664374794818723	pearson	1	Ttest_pvalue	Coefficient_of_eigenassay	SVD_pCMs_only2CTa	NoPrepr	SVD	927	RNCT-Tx14_T200	N	Kept components	RNCT
Drug	T200_RCT	RNCT	Cell_line.Tx14_T200	Plate.99	TIMM17B	0.05	0.0816532891284734	pearson	1	Ttest_pvalue	Coefficient_of_eigenassay	SVD_pCMs_only2CTa	NoPrepr	SVD	9725	RNCT-Tx14_T200	N	Kept components	RNCT
Drug	T200_RCT	RNCT	Cell_line.Tx14_T200	Plate.99	TIMM21	0.05	-0.014117474268954	pearson	1	Ttest_pvalue	Coefficient_of_eigenassay	SVD_pCMs_only2CTa	NoPrepr	SVD	13002	RNCT-Tx14_T200	N	Kept components	RNCT
Drug	T200_RCT	RNCT	Cell_line.Tx14_T200	Plate.99	TIMM23	0.05	0.793275325899337	pearson	1	Ttest_pvalue	Coefficient_of_eigenassay	SVD_pCMs_only2CTa	NoPrepr	SVD	602	RNCT-Tx14_T200	N	Kept components	RNCT
Drug	T200_RCT	RNCT	Cell_line.Tx14_T200	Plate.99	TIMM23B	0.05	0.10457366453318	pearson	1	Ttest_pvalue	Coefficient_of_eigenassay	SVD_pCMs_only2CTa	NoPrepr	SVD	8874	RNCT-Tx14_T200	N	Kept components	RNCT
Drug	T200_RCT	RNCT	Cell_line.Tx14_T200	Plate.99	TIMM29	0.05	-0.107804851056696	pearson	1	Ttest_pvalue	Coefficient_of_eigenassay	SVD_pCMs_only2CTa	NoPrepr	SVD	8771	RNCT-Tx14_T200	N	Kept components	RNCT
Drug	T200_RCT	RNCT	Cell_line.Tx14_T200	Plate.99	TIMM44	0.05	-0.0377621843733619	pearson	1	Ttest_pvalue	Coefficient_of_eigenassay	SVD_pCMs_only2CTa	NoPrepr	SVD	11447	RNCT-Tx14_T200	N	Kept components	RNCT
Drug	T200_RCT	RNCT	Cell_line.Tx14_T200	Plate.99	TIMM50	0.05	-0.260471357456342	pearson	1	Ttest_pvalue	Coefficient_of_eigenassay	SVD_pCMs_only2CTa	NoPrepr	SVD	4863	RNCT-Tx14_T200	N	Kept components	RNCT
Drug	T200_RCT	RNCT	Cell_line.Tx14_T200	Plate.99	TIMM8A	0.05	0.379528574873516	pearson	1	Ttest_pvalue	Coefficient_of_eigenassay	SVD_pCMs_only2CTa	NoPrepr	SVD	2951	RNCT-Tx14_T200	N	Kept components	RNCT
Drug	T200_RCT	RNCT	Cell_line.Tx14_T200	Plate.99	TIMM8B	0.05	0.118673593626232	pearson	1	Ttest_pvalue	Coefficient_of_eigenassay	SVD_pCMs_only2CTa	NoPrepr	SVD	8444	RNCT-Tx14_T200	N	Kept components	RNCT
Drug	T200_RCT	RNCT	Cell_line.Tx14_T200	Plate.99	TIMM9	0.05	0.148053719356254	pearson	1	Ttest_pvalue	Coefficient_of_eigenassay	SVD_pCMs_only2CTa	NoPrepr	SVD	7580	RNCT-Tx14_T200	N	Kept components	RNCT
Drug	T200_RCT	RNCT	Cell_line.Tx14_T200	Plate.99	TIMMDC1	0.05	0.000850805144780242	pearson	1	Ttest_pvalue	Coefficient_of_eigenassay	SVD_pCMs_only2CTa	NoPrepr	SVD	14961	RNCT-Tx14_T200	N	Kept components	RNCT
Drug	T200_RCT	RNCT	Cell_line.Tx14_T200	Plate.99	TIMP1	0.05	-0.0539111368986905	pearson	1	Ttest_pvalue	Coefficient_of_eigenassay	SVD_pCMs_only2CTa	NoPrepr	SVD	10715	RNCT-Tx14_T200	N	Kept components	RNCT
Drug	T200_RCT	RNCT	Cell_line.Tx14_T200	Plate.99	TIMP2	0.05	0.130929830886454	pearson	1	Ttest_pvalue	Coefficient_of_eigenassay	SVD_pCMs_only2CTa	NoPrepr	SVD	8071	RNCT-Tx14_T200	N	Kept components	RNCT
Drug	T200_RCT	RNCT	Cell_line.Tx14_T200	Plate.99	TIMP3	0.05	0.0834659956655366	pearson	1	Ttest_pvalue	Coefficient_of_eigenassay	SVD_pCMs_only2CTa	NoPrepr	SVD	9640	RNCT-Tx14_T200	N	Kept components	RNCT
Drug	T200_RCT	RNCT	Cell_line.Tx14_T200	Plate.99	TIMP4	0.05	0.0225681920888091	pearson	1	Ttest_pvalue	Coefficient_of_eigenassay	SVD_pCMs_only2CTa	NoPrepr	SVD	12328	RNCT-Tx14_T200	N	Kept components	RNCT
Drug	T200_RCT	RNCT	Cell_line.Tx14_T200	Plate.99	TINAGL1	0.05	-0.450392758328736	pearson	1	Ttest_pvalue	Coefficient_of_eigenassay	SVD_pCMs_only2CTa	NoPrepr	SVD	2173	RNCT-Tx14_T200	N	Kept components	RNCT
Drug	T200_RCT	RNCT	Cell_line.Tx14_T200	Plate.99	TINF2	0.05	0.001308126967743	pearson	1	Ttest_pvalue	Coefficient_of_eigenassay	SVD_pCMs_only2CTa	NoPrepr	SVD	14829	RNCT-Tx14_T200	N	Kept components	RNCT
Drug	T200_RCT	RNCT	Cell_line.Tx14_T200	Plate.99	TIPARP	0.05	-0.445036621703228	pearson	1	Ttest_pvalue	Coefficient_of_eigenassay	SVD_pCMs_only2CTa	NoPrepr	SVD	2226	RNCT-Tx14_T200	N	Kept components	RNCT
Drug	T200_RCT	RNCT	Cell_line.Tx14_T200	Plate.99	TIPIN	0.05	0.000518540742020904	pearson	1	Ttest_pvalue	Coefficient_of_eigenassay	SVD_pCMs_only2CTa	NoPrepr	SVD	15076	RNCT-Tx14_T200	N	Kept components	RNCT
Drug	T200_RCT	RNCT	Cell_line.Tx14_T200	Plate.99	TIPRL	0.05	0.732443564773132	pearson	1	Ttest_pvalue	Coefficient_of_eigenassay	SVD_pCMs_only2CTa	NoPrepr	SVD	734	RNCT-Tx14_T200	N	Kept components	RNCT
Drug	T200_RCT	RNCT	Cell_line.Tx14_T200	Plate.99	TIRAP	0.05	-0.0443786542368364	pearson	1	Ttest_pvalue	Coefficient_of_eigenassay	SVD_pCMs_only2CTa	NoPrepr	SVD	11145	RNCT-Tx14_T200	N	Kept components	RNCT
Drug	T200_RCT	RNCT	Cell_line.Tx14_T200	Plate.99	TJAP1	0.05	-0.090912626941815	pearson	1	Ttest_pvalue	Coefficient_of_eigenassay	SVD_pCMs_only2CTa	NoPrepr	SVD	9356	RNCT-Tx14_T200	N	Kept components	RNCT
Drug	T200_RCT	RNCT	Cell_line.Tx14_T200	Plate.99	TJP1	0.05	0.223473150947048	pearson	1	Ttest_pvalue	Coefficient_of_eigenassay	SVD_pCMs_only2CTa	NoPrepr	SVD	5636	RNCT-Tx14_T200	N	Kept components	RNCT
Drug	T200_RCT	RNCT	Cell_line.Tx14_T200	Plate.99	TJP2	0.05	-0.150223568230816	pearson	1	Ttest_pvalue	Coefficient_of_eigenassay	SVD_pCMs_only2CTa	NoPrepr	SVD	7506	RNCT-Tx14_T200	N	Kept components	RNCT
Drug	T200_RCT	RNCT	Cell_line.Tx14_T200	Plate.99	TJP3	0.05	-0.00727120726065883	pearson	1	Ttest_pvalue	Coefficient_of_eigenassay	SVD_pCMs_only2CTa	NoPrepr	SVD	13759	RNCT-Tx14_T200	N	Kept components	RNCT
Drug	T200_RCT	RNCT	Cell_line.Tx14_T200	Plate.99	TK1	0.05	-0.405170998519399	pearson	1	Ttest_pvalue	Coefficient_of_eigenassay	SVD_pCMs_only2CTa	NoPrepr	SVD	2665	RNCT-Tx14_T200	N	Kept components	RNCT
Drug	T200_RCT	RNCT	Cell_line.Tx14_T200	Plate.99	TK2	0.05	-0.334428778722822	pearson	1	Ttest_pvalue	Coefficient_of_eigenassay	SVD_pCMs_only2CTa	NoPrepr	SVD	3593	RNCT-Tx14_T200	N	Kept components	RNCT
Drug	T200_RCT	RNCT	Cell_line.Tx14_T200	Plate.99	TKFC	0.05	0.343076491899791	pearson	1	Ttest_pvalue	Coefficient_of_eigenassay	SVD_pCMs_only2CTa	NoPrepr	SVD	3450	RNCT-Tx14_T200	N	Kept components	RNCT
Drug	T200_RCT	RNCT	Cell_line.Tx14_T200	Plate.99	TKT	0.05	-0.0422669513788742	pearson	1	Ttest_pvalue	Coefficient_of_eigenassay	SVD_pCMs_only2CTa	NoPrepr	SVD	11240	RNCT-Tx14_T200	N	Kept components	RNCT
Drug	T200_RCT	RNCT	Cell_line.Tx14_T200	Plate.99	TKTL1	0.05	-0.829986552744945	pearson	1	Ttest_pvalue	Coefficient_of_eigenassay	SVD_pCMs_only2CTa	NoPrepr	SVD	531	RNCT-Tx14_T200	N	Kept components	RNCT
Drug	T200_RCT	RNCT	Cell_line.Tx14_T200	Plate.99	TLCD1	0.05	-0.00288929736088466	pearson	1	Ttest_pvalue	Coefficient_of_eigenassay	SVD_pCMs_only2CTa	NoPrepr	SVD	14494	RNCT-Tx14_T200	N	Kept components	RNCT
Drug	T200_RCT	RNCT	Cell_line.Tx14_T200	Plate.99	TLDC1	0.05	-0.149900278807571	pearson	1	Ttest_pvalue	Coefficient_of_eigenassay	SVD_pCMs_only2CTa	NoPrepr	SVD	7519	RNCT-Tx14_T200	N	Kept components	RNCT
Drug	T200_RCT	RNCT	Cell_line.Tx14_T200	Plate.99	TLE1	0.05	-0.246340185926952	pearson	1	Ttest_pvalue	Coefficient_of_eigenassay	SVD_pCMs_only2CTa	NoPrepr	SVD	5154	RNCT-Tx14_T200	N	Kept components	RNCT
Drug	T200_RCT	RNCT	Cell_line.Tx14_T200	Plate.99	TLE2	0.05	-0.0701919025281459	pearson	1	Ttest_pvalue	Coefficient_of_eigenassay	SVD_pCMs_only2CTa	NoPrepr	SVD	10138	RNCT-Tx14_T200	N	Kept components	RNCT
Drug	T200_RCT	RNCT	Cell_line.Tx14_T200	Plate.99	TLE3	0.05	-0.204432189135129	pearson	1	Ttest_pvalue	Coefficient_of_eigenassay	SVD_pCMs_only2CTa	NoPrepr	SVD	6057	RNCT-Tx14_T200	N	Kept components	RNCT
Drug	T200_RCT	RNCT	Cell_line.Tx14_T200	Plate.99	TLE4	0.05	0.0879647828944754	pearson	1	Ttest_pvalue	Coefficient_of_eigenassay	SVD_pCMs_only2CTa	NoPrepr	SVD	9475	RNCT-Tx14_T200	N	Kept components	RNCT
Drug	T200_RCT	RNCT	Cell_line.Tx14_T200	Plate.99	TLE6	0.05	-0.35857169289546	pearson	1	Ttest_pvalue	Coefficient_of_eigenassay	SVD_pCMs_only2CTa	NoPrepr	SVD	3223	RNCT-Tx14_T200	N	Kept components	RNCT
Drug	T200_RCT	RNCT	Cell_line.Tx14_T200	Plate.99	TLK1	0.05	-0.384035102065575	pearson	1	Ttest_pvalue	Coefficient_of_eigenassay	SVD_pCMs_only2CTa	NoPrepr	SVD	2902	RNCT-Tx14_T200	N	Kept components	RNCT
Drug	T200_RCT	RNCT	Cell_line.Tx14_T200	Plate.99	TLK2	0.05	0.218442318581929	pearson	1	Ttest_pvalue	Coefficient_of_eigenassay	SVD_pCMs_only2CTa	NoPrepr	SVD	5745	RNCT-Tx14_T200	N	Kept components	RNCT
Drug	T200_RCT	RNCT	Cell_line.Tx14_T200	Plate.99	TLL1	0.05	0.153544119295979	pearson	1	Ttest_pvalue	Coefficient_of_eigenassay	SVD_pCMs_only2CTa	NoPrepr	SVD	7427	RNCT-Tx14_T200	N	Kept components	RNCT
Drug	T200_RCT	RNCT	Cell_line.Tx14_T200	Plate.99	TLL2	0.05	0.0343968779419958	pearson	1	Ttest_pvalue	Coefficient_of_eigenassay	SVD_pCMs_only2CTa	NoPrepr	SVD	11633	RNCT-Tx14_T200	N	Kept components	RNCT
Drug	T200_RCT	RNCT	Cell_line.Tx14_T200	Plate.99	TLN1	0.05	-0.23324991696382	pearson	1	Ttest_pvalue	Coefficient_of_eigenassay	SVD_pCMs_only2CTa	NoPrepr	SVD	5429	RNCT-Tx14_T200	N	Kept components	RNCT
Drug	T200_RCT	RNCT	Cell_line.Tx14_T200	Plate.99	TLN2	0.05	0.336257797566155	pearson	1	Ttest_pvalue	Coefficient_of_eigenassay	SVD_pCMs_only2CTa	NoPrepr	SVD	3575	RNCT-Tx14_T200	N	Kept components	RNCT
Drug	T200_RCT	RNCT	Cell_line.Tx14_T200	Plate.99	TLNRD1	0.05	0.151315348127547	pearson	1	Ttest_pvalue	Coefficient_of_eigenassay	SVD_pCMs_only2CTa	NoPrepr	SVD	7472	RNCT-Tx14_T200	N	Kept components	RNCT
Drug	T200_RCT	RNCT	Cell_line.Tx14_T200	Plate.99	TLR1	0.05	0.00372368383064611	pearson	1	Ttest_pvalue	Coefficient_of_eigenassay	SVD_pCMs_only2CTa	NoPrepr	SVD	14338	RNCT-Tx14_T200	N	Kept components	RNCT
Drug	T200_RCT	RNCT	Cell_line.Tx14_T200	Plate.99	TLR3	0.05	-0.0203620174999953	pearson	1	Ttest_pvalue	Coefficient_of_eigenassay	SVD_pCMs_only2CTa	NoPrepr	SVD	12477	RNCT-Tx14_T200	N	Kept components	RNCT
Drug	T200_RCT	RNCT	Cell_line.Tx14_T200	Plate.99	TLR4	0.05	0.0263131784074593	pearson	1	Ttest_pvalue	Coefficient_of_eigenassay	SVD_pCMs_only2CTa	NoPrepr	SVD	12088	RNCT-Tx14_T200	N	Kept components	RNCT
Drug	T200_RCT	RNCT	Cell_line.Tx14_T200	Plate.99	TLR5	0.05	0.00699537046585685	pearson	1	Ttest_pvalue	Coefficient_of_eigenassay	SVD_pCMs_only2CTa	NoPrepr	SVD	13799	RNCT-Tx14_T200	N	Kept components	RNCT
Drug	T200_RCT	RNCT	Cell_line.Tx14_T200	Plate.99	TLR6	0.05	-0.00150872972578386	pearson	1	Ttest_pvalue	Coefficient_of_eigenassay	SVD_pCMs_only2CTa	NoPrepr	SVD	14779	RNCT-Tx14_T200	N	Kept components	RNCT
Drug	T200_RCT	RNCT	Cell_line.Tx14_T200	Plate.99	TLX1	0.05	0.030152532680565	pearson	1	Ttest_pvalue	Coefficient_of_eigenassay	SVD_pCMs_only2CTa	NoPrepr	SVD	11856	RNCT-Tx14_T200	N	Kept components	RNCT
Drug	T200_RCT	RNCT	Cell_line.Tx14_T200	Plate.99	TLX2	0.05	-0.0141335309492188	pearson	1	Ttest_pvalue	Coefficient_of_eigenassay	SVD_pCMs_only2CTa	NoPrepr	SVD	13001	RNCT-Tx14_T200	N	Kept components	RNCT
Drug	T200_RCT	RNCT	Cell_line.Tx14_T200	Plate.99	TLX3	0.05	-0.00422167052850681	pearson	1	Ttest_pvalue	Coefficient_of_eigenassay	SVD_pCMs_only2CTa	NoPrepr	SVD	14238	RNCT-Tx14_T200	N	Kept components	RNCT
Drug	T200_RCT	RNCT	Cell_line.Tx14_T200	Plate.99	TM2D1	0.05	0.89034842299749	pearson	1	Ttest_pvalue	Coefficient_of_eigenassay	SVD_pCMs_only2CTa	NoPrepr	SVD	442	RNCT-Tx14_T200	N	Kept components	RNCT
Drug	T200_RCT	RNCT	Cell_line.Tx14_T200	Plate.99	TM2D2	0.05	0.52369439424321	pearson	1	Ttest_pvalue	Coefficient_of_eigenassay	SVD_pCMs_only2CTa	NoPrepr	SVD	1630	RNCT-Tx14_T200	N	Kept components	RNCT
Drug	T200_RCT	RNCT	Cell_line.Tx14_T200	Plate.99	TM2D3	0.05	0.589134036424009	pearson	1	Ttest_pvalue	Coefficient_of_eigenassay	SVD_pCMs_only2CTa	NoPrepr	SVD	1241	RNCT-Tx14_T200	N	Kept components	RNCT
Drug	T200_RCT	RNCT	Cell_line.Tx14_T200	Plate.99	TM4SF1	0.05	0.0940522179949119	pearson	1	Ttest_pvalue	Coefficient_of_eigenassay	SVD_pCMs_only2CTa	NoPrepr	SVD	9247	RNCT-Tx14_T200	N	Kept components	RNCT
Drug	T200_RCT	RNCT	Cell_line.Tx14_T200	Plate.99	TM6SF1	0.05	0.34071726219098	pearson	1	Ttest_pvalue	Coefficient_of_eigenassay	SVD_pCMs_only2CTa	NoPrepr	SVD	3492	RNCT-Tx14_T200	N	Kept components	RNCT
Drug	T200_RCT	RNCT	Cell_line.Tx14_T200	Plate.99	TM6SF2	0.05	-0.526055932139479	pearson	1	Ttest_pvalue	Coefficient_of_eigenassay	SVD_pCMs_only2CTa	NoPrepr	SVD	1613	RNCT-Tx14_T200	N	Kept components	RNCT
Drug	T200_RCT	RNCT	Cell_line.Tx14_T200	Plate.99	TM7SF2	0.05	0.125206952510563	pearson	1	Ttest_pvalue	Coefficient_of_eigenassay	SVD_pCMs_only2CTa	NoPrepr	SVD	8240	RNCT-Tx14_T200	N	Kept components	RNCT
Drug	T200_RCT	RNCT	Cell_line.Tx14_T200	Plate.99	TM7SF3	0.05	0.142594941412548	pearson	1	Ttest_pvalue	Coefficient_of_eigenassay	SVD_pCMs_only2CTa	NoPrepr	SVD	7753	RNCT-Tx14_T200	N	Kept components	RNCT
Drug	T200_RCT	RNCT	Cell_line.Tx14_T200	Plate.99	TM9SF1	0.05	-0.227000812747583	pearson	1	Ttest_pvalue	Coefficient_of_eigenassay	SVD_pCMs_only2CTa	NoPrepr	SVD	5556	RNCT-Tx14_T200	N	Kept components	RNCT
Drug	T200_RCT	RNCT	Cell_line.Tx14_T200	Plate.99	TM9SF2	0.05	-0.0334425839529033	pearson	1	Ttest_pvalue	Coefficient_of_eigenassay	SVD_pCMs_only2CTa	NoPrepr	SVD	11692	RNCT-Tx14_T200	N	Kept components	RNCT
Drug	T200_RCT	RNCT	Cell_line.Tx14_T200	Plate.99	TM9SF3	0.05	0.348914919799232	pearson	1	Ttest_pvalue	Coefficient_of_eigenassay	SVD_pCMs_only2CTa	NoPrepr	SVD	3346	RNCT-Tx14_T200	N	Kept components	RNCT
Drug	T200_RCT	RNCT	Cell_line.Tx14_T200	Plate.99	TM9SF4	0.05	-0.127177766670971	pearson	1	Ttest_pvalue	Coefficient_of_eigenassay	SVD_pCMs_only2CTa	NoPrepr	SVD	8193	RNCT-Tx14_T200	N	Kept components	RNCT
Drug	T200_RCT	RNCT	Cell_line.Tx14_T200	Plate.99	TMA16	0.05	0.375897328731447	pearson	1	Ttest_pvalue	Coefficient_of_eigenassay	SVD_pCMs_only2CTa	NoPrepr	SVD	3000	RNCT-Tx14_T200	N	Kept components	RNCT
Drug	T200_RCT	RNCT	Cell_line.Tx14_T200	Plate.99	TMA7	0.05	1.15051645036397	pearson	1	Ttest_pvalue	Coefficient_of_eigenassay	SVD_pCMs_only2CTa	NoPrepr	SVD	200	RNCT-Tx14_T200	N	Kept components	RNCT
Drug	T200_RCT	RNCT	Cell_line.Tx14_T200	Plate.99	TMBIM1	0.05	-0.167518433935389	pearson	1	Ttest_pvalue	Coefficient_of_eigenassay	SVD_pCMs_only2CTa	NoPrepr	SVD	7028	RNCT-Tx14_T200	N	Kept components	RNCT
Drug	T200_RCT	RNCT	Cell_line.Tx14_T200	Plate.99	TMBIM4	0.05	0.147613485669344	pearson	1	Ttest_pvalue	Coefficient_of_eigenassay	SVD_pCMs_only2CTa	NoPrepr	SVD	7598	RNCT-Tx14_T200	N	Kept components	RNCT
Drug	T200_RCT	RNCT	Cell_line.Tx14_T200	Plate.99	TMBIM6	0.05	-0.114704270870777	pearson	1	Ttest_pvalue	Coefficient_of_eigenassay	SVD_pCMs_only2CTa	NoPrepr	SVD	8562	RNCT-Tx14_T200	N	Kept components	RNCT
Drug	T200_RCT	RNCT	Cell_line.Tx14_T200	Plate.99	TMC2	0.05	0.0114145711900617	pearson	1	Ttest_pvalue	Coefficient_of_eigenassay	SVD_pCMs_only2CTa	NoPrepr	SVD	13250	RNCT-Tx14_T200	N	Kept components	RNCT
Drug	T200_RCT	RNCT	Cell_line.Tx14_T200	Plate.99	TMC3	0.05	-0.0104598713592317	pearson	1	Ttest_pvalue	Coefficient_of_eigenassay	SVD_pCMs_only2CTa	NoPrepr	SVD	13352	RNCT-Tx14_T200	N	Kept components	RNCT
Drug	T200_RCT	RNCT	Cell_line.Tx14_T200	Plate.99	TMC5	0.05	-0.00360075662418942	pearson	1	Ttest_pvalue	Coefficient_of_eigenassay	SVD_pCMs_only2CTa	NoPrepr	SVD	14356	RNCT-Tx14_T200	N	Kept components	RNCT
Drug	T200_RCT	RNCT	Cell_line.Tx14_T200	Plate.99	TMC6	0.05	-0.562716776754159	pearson	1	Ttest_pvalue	Coefficient_of_eigenassay	SVD_pCMs_only2CTa	NoPrepr	SVD	1377	RNCT-Tx14_T200	N	Kept components	RNCT
Drug	T200_RCT	RNCT	Cell_line.Tx14_T200	Plate.99	TMC7	0.05	-0.409591261276075	pearson	1	Ttest_pvalue	Coefficient_of_eigenassay	SVD_pCMs_only2CTa	NoPrepr	SVD	2617	RNCT-Tx14_T200	N	Kept components	RNCT
Drug	T200_RCT	RNCT	Cell_line.Tx14_T200	Plate.99	TMC8	0.05	-0.00495926183300737	pearson	1	Ttest_pvalue	Coefficient_of_eigenassay	SVD_pCMs_only2CTa	NoPrepr	SVD	14109	RNCT-Tx14_T200	N	Kept components	RNCT
Drug	T200_RCT	RNCT	Cell_line.Tx14_T200	Plate.99	TMCC1	0.05	0.345074598559414	pearson	1	Ttest_pvalue	Coefficient_of_eigenassay	SVD_pCMs_only2CTa	NoPrepr	SVD	3415	RNCT-Tx14_T200	N	Kept components	RNCT
Drug	T200_RCT	RNCT	Cell_line.Tx14_T200	Plate.99	TMCC2	0.05	-0.235255926494312	pearson	1	Ttest_pvalue	Coefficient_of_eigenassay	SVD_pCMs_only2CTa	NoPrepr	SVD	5387	RNCT-Tx14_T200	N	Kept components	RNCT
Drug	T200_RCT	RNCT	Cell_line.Tx14_T200	Plate.99	TMCC3	0.05	-0.2397565449661	pearson	1	Ttest_pvalue	Coefficient_of_eigenassay	SVD_pCMs_only2CTa	NoPrepr	SVD	5303	RNCT-Tx14_T200	N	Kept components	RNCT
Drug	T200_RCT	RNCT	Cell_line.Tx14_T200	Plate.99	TMCO1	0.05	0.617271617547641	pearson	1	Ttest_pvalue	Coefficient_of_eigenassay	SVD_pCMs_only2CTa	NoPrepr	SVD	1116	RNCT-Tx14_T200	N	Kept components	RNCT
Drug	T200_RCT	RNCT	Cell_line.Tx14_T200	Plate.99	TMCO3	0.05	-0.554635848907442	pearson	1	Ttest_pvalue	Coefficient_of_eigenassay	SVD_pCMs_only2CTa	NoPrepr	SVD	1431	RNCT-Tx14_T200	N	Kept components	RNCT
Drug	T200_RCT	RNCT	Cell_line.Tx14_T200	Plate.99	TMCO4	0.05	0.111995919143305	pearson	1	Ttest_pvalue	Coefficient_of_eigenassay	SVD_pCMs_only2CTa	NoPrepr	SVD	8652	RNCT-Tx14_T200	N	Kept components	RNCT
Drug	T200_RCT	RNCT	Cell_line.Tx14_T200	Plate.99	TMCO6	0.05	-0.418061434376	pearson	1	Ttest_pvalue	Coefficient_of_eigenassay	SVD_pCMs_only2CTa	NoPrepr	SVD	2523	RNCT-Tx14_T200	N	Kept components	RNCT
Drug	T200_RCT	RNCT	Cell_line.Tx14_T200	Plate.99	TMED1	0.05	-0.193981397135339	pearson	1	Ttest_pvalue	Coefficient_of_eigenassay	SVD_pCMs_only2CTa	NoPrepr	SVD	6318	RNCT-Tx14_T200	N	Kept components	RNCT
Drug	T200_RCT	RNCT	Cell_line.Tx14_T200	Plate.99	TMED10	0.05	-0.0977896435367995	pearson	1	Ttest_pvalue	Coefficient_of_eigenassay	SVD_pCMs_only2CTa	NoPrepr	SVD	9120	RNCT-Tx14_T200	N	Kept components	RNCT
Drug	T200_RCT	RNCT	Cell_line.Tx14_T200	Plate.99	TMED2	0.05	0.0482968079962477	pearson	1	Ttest_pvalue	Coefficient_of_eigenassay	SVD_pCMs_only2CTa	NoPrepr	SVD	10958	RNCT-Tx14_T200	N	Kept components	RNCT
Drug	T200_RCT	RNCT	Cell_line.Tx14_T200	Plate.99	TMED3	0.05	0.744766270021437	pearson	1	Ttest_pvalue	Coefficient_of_eigenassay	SVD_pCMs_only2CTa	NoPrepr	SVD	701	RNCT-Tx14_T200	N	Kept components	RNCT
Drug	T200_RCT	RNCT	Cell_line.Tx14_T200	Plate.99	TMED4	0.05	-0.161033345986266	pearson	1	Ttest_pvalue	Coefficient_of_eigenassay	SVD_pCMs_only2CTa	NoPrepr	SVD	7196	RNCT-Tx14_T200	N	Kept components	RNCT
Drug	T200_RCT	RNCT	Cell_line.Tx14_T200	Plate.99	TMED5	0.05	0.219298126103619	pearson	1	Ttest_pvalue	Coefficient_of_eigenassay	SVD_pCMs_only2CTa	NoPrepr	SVD	5733	RNCT-Tx14_T200	N	Kept components	RNCT
Drug	T200_RCT	RNCT	Cell_line.Tx14_T200	Plate.99	TMED6	0.05	-0.0113622128580023	pearson	1	Ttest_pvalue	Coefficient_of_eigenassay	SVD_pCMs_only2CTa	NoPrepr	SVD	13257	RNCT-Tx14_T200	N	Kept components	RNCT
Drug	T200_RCT	RNCT	Cell_line.Tx14_T200	Plate.99	TMED7	0.05	0.0164493682513232	pearson	1	Ttest_pvalue	Coefficient_of_eigenassay	SVD_pCMs_only2CTa	NoPrepr	SVD	12812	RNCT-Tx14_T200	N	Kept components	RNCT
Drug	T200_RCT	RNCT	Cell_line.Tx14_T200	Plate.99	TMED8	0.05	-0.033526364486794	pearson	1	Ttest_pvalue	Coefficient_of_eigenassay	SVD_pCMs_only2CTa	NoPrepr	SVD	11686	RNCT-Tx14_T200	N	Kept components	RNCT
Drug	T200_RCT	RNCT	Cell_line.Tx14_T200	Plate.99	TMED9	0.05	-0.0453202768506705	pearson	1	Ttest_pvalue	Coefficient_of_eigenassay	SVD_pCMs_only2CTa	NoPrepr	SVD	11089	RNCT-Tx14_T200	N	Kept components	RNCT
Drug	T200_RCT	RNCT	Cell_line.Tx14_T200	Plate.99	TMEFF2	0.05	1.07271549006514	pearson	1	Ttest_pvalue	Coefficient_of_eigenassay	SVD_pCMs_only2CTa	NoPrepr	SVD	237	RNCT-Tx14_T200	N	Kept components	RNCT
Drug	T200_RCT	RNCT	Cell_line.Tx14_T200	Plate.99	TMEM100	0.05	-0.00971185603734967	pearson	1	Ttest_pvalue	Coefficient_of_eigenassay	SVD_pCMs_only2CTa	NoPrepr	SVD	13431	RNCT-Tx14_T200	N	Kept components	RNCT
Drug	T200_RCT	RNCT	Cell_line.Tx14_T200	Plate.99	TMEM101	0.05	0.844138029979215	pearson	1	Ttest_pvalue	Coefficient_of_eigenassay	SVD_pCMs_only2CTa	NoPrepr	SVD	503	RNCT-Tx14_T200	N	Kept components	RNCT
Drug	T200_RCT	RNCT	Cell_line.Tx14_T200	Plate.99	TMEM102	0.05	-0.0090478579368504	pearson	1	Ttest_pvalue	Coefficient_of_eigenassay	SVD_pCMs_only2CTa	NoPrepr	SVD	13506	RNCT-Tx14_T200	N	Kept components	RNCT
Drug	T200_RCT	RNCT	Cell_line.Tx14_T200	Plate.99	TMEM104	0.05	0.225318809627669	pearson	1	Ttest_pvalue	Coefficient_of_eigenassay	SVD_pCMs_only2CTa	NoPrepr	SVD	5585	RNCT-Tx14_T200	N	Kept components	RNCT
Drug	T200_RCT	RNCT	Cell_line.Tx14_T200	Plate.99	TMEM106A	0.05	-0.0406704295069188	pearson	1	Ttest_pvalue	Coefficient_of_eigenassay	SVD_pCMs_only2CTa	NoPrepr	SVD	11307	RNCT-Tx14_T200	N	Kept components	RNCT
Drug	T200_RCT	RNCT	Cell_line.Tx14_T200	Plate.99	TMEM106B	0.05	-0.242720807433472	pearson	1	Ttest_pvalue	Coefficient_of_eigenassay	SVD_pCMs_only2CTa	NoPrepr	SVD	5237	RNCT-Tx14_T200	N	Kept components	RNCT
Drug	T200_RCT	RNCT	Cell_line.Tx14_T200	Plate.99	TMEM106C	0.05	-0.0490226359355065	pearson	1	Ttest_pvalue	Coefficient_of_eigenassay	SVD_pCMs_only2CTa	NoPrepr	SVD	10931	RNCT-Tx14_T200	N	Kept components	RNCT
Drug	T200_RCT	RNCT	Cell_line.Tx14_T200	Plate.99	TMEM107	0.05	0.081423501666993	pearson	1	Ttest_pvalue	Coefficient_of_eigenassay	SVD_pCMs_only2CTa	NoPrepr	SVD	9732	RNCT-Tx14_T200	N	Kept components	RNCT
Drug	T200_RCT	RNCT	Cell_line.Tx14_T200	Plate.99	TMEM108	0.05	-0.456359470549662	pearson	1	Ttest_pvalue	Coefficient_of_eigenassay	SVD_pCMs_only2CTa	NoPrepr	SVD	2117	RNCT-Tx14_T200	N	Kept components	RNCT
Drug	T200_RCT	RNCT	Cell_line.Tx14_T200	Plate.99	TMEM109	0.05	0.281460060048817	pearson	1	Ttest_pvalue	Coefficient_of_eigenassay	SVD_pCMs_only2CTa	NoPrepr	SVD	4454	RNCT-Tx14_T200	N	Kept components	RNCT
Drug	T200_RCT	RNCT	Cell_line.Tx14_T200	Plate.99	TMEM11	0.05	0.160690621715855	pearson	1	Ttest_pvalue	Coefficient_of_eigenassay	SVD_pCMs_only2CTa	NoPrepr	SVD	7210	RNCT-Tx14_T200	N	Kept components	RNCT
Drug	T200_RCT	RNCT	Cell_line.Tx14_T200	Plate.99	TMEM115	0.05	-0.0476085011612144	pearson	1	Ttest_pvalue	Coefficient_of_eigenassay	SVD_pCMs_only2CTa	NoPrepr	SVD	10993	RNCT-Tx14_T200	N	Kept components	RNCT
Drug	T200_RCT	RNCT	Cell_line.Tx14_T200	Plate.99	TMEM116	0.05	0.456671339998386	pearson	1	Ttest_pvalue	Coefficient_of_eigenassay	SVD_pCMs_only2CTa	NoPrepr	SVD	2112	RNCT-Tx14_T200	N	Kept components	RNCT
Drug	T200_RCT	RNCT	Cell_line.Tx14_T200	Plate.99	TMEM117	0.05	0.0398099200446235	pearson	1	Ttest_pvalue	Coefficient_of_eigenassay	SVD_pCMs_only2CTa	NoPrepr	SVD	11351	RNCT-Tx14_T200	N	Kept components	RNCT
Drug	T200_RCT	RNCT	Cell_line.Tx14_T200	Plate.99	TMEM119	0.05	0.012061955840608	pearson	1	Ttest_pvalue	Coefficient_of_eigenassay	SVD_pCMs_only2CTa	NoPrepr	SVD	13178	RNCT-Tx14_T200	N	Kept components	RNCT
Drug	T200_RCT	RNCT	Cell_line.Tx14_T200	Plate.99	TMEM120A	0.05	0.0526426963698121	pearson	1	Ttest_pvalue	Coefficient_of_eigenassay	SVD_pCMs_only2CTa	NoPrepr	SVD	10765	RNCT-Tx14_T200	N	Kept components	RNCT
Drug	T200_RCT	RNCT	Cell_line.Tx14_T200	Plate.99	TMEM120B	0.05	-0.234188138907412	pearson	1	Ttest_pvalue	Coefficient_of_eigenassay	SVD_pCMs_only2CTa	NoPrepr	SVD	5408	RNCT-Tx14_T200	N	Kept components	RNCT
Drug	T200_RCT	RNCT	Cell_line.Tx14_T200	Plate.99	TMEM121	0.05	-0.201316247378699	pearson	1	Ttest_pvalue	Coefficient_of_eigenassay	SVD_pCMs_only2CTa	NoPrepr	SVD	6143	RNCT-Tx14_T200	N	Kept components	RNCT
Drug	T200_RCT	RNCT	Cell_line.Tx14_T200	Plate.99	TMEM121B	0.05	-0.0648325849675531	pearson	1	Ttest_pvalue	Coefficient_of_eigenassay	SVD_pCMs_only2CTa	NoPrepr	SVD	10318	RNCT-Tx14_T200	N	Kept components	RNCT
Drug	T200_RCT	RNCT	Cell_line.Tx14_T200	Plate.99	TMEM123	0.05	-0.102363620764188	pearson	1	Ttest_pvalue	Coefficient_of_eigenassay	SVD_pCMs_only2CTa	NoPrepr	SVD	8956	RNCT-Tx14_T200	N	Kept components	RNCT
Drug	T200_RCT	RNCT	Cell_line.Tx14_T200	Plate.99	TMEM125	0.05	0.00147616701135547	pearson	1	Ttest_pvalue	Coefficient_of_eigenassay	SVD_pCMs_only2CTa	NoPrepr	SVD	14789	RNCT-Tx14_T200	N	Kept components	RNCT
Drug	T200_RCT	RNCT	Cell_line.Tx14_T200	Plate.99	TMEM126A	0.05	-0.0108596075699162	pearson	1	Ttest_pvalue	Coefficient_of_eigenassay	SVD_pCMs_only2CTa	NoPrepr	SVD	13316	RNCT-Tx14_T200	N	Kept components	RNCT
Drug	T200_RCT	RNCT	Cell_line.Tx14_T200	Plate.99	TMEM126B	0.05	-0.309109283603248	pearson	1	Ttest_pvalue	Coefficient_of_eigenassay	SVD_pCMs_only2CTa	NoPrepr	SVD	3963	RNCT-Tx14_T200	N	Kept components	RNCT
Drug	T200_RCT	RNCT	Cell_line.Tx14_T200	Plate.99	TMEM127	0.05	-0.00881196490427245	pearson	1	Ttest_pvalue	Coefficient_of_eigenassay	SVD_pCMs_only2CTa	NoPrepr	SVD	13531	RNCT-Tx14_T200	N	Kept components	RNCT
Drug	T200_RCT	RNCT	Cell_line.Tx14_T200	Plate.99	TMEM128	0.05	-0.0784607636073652	pearson	1	Ttest_pvalue	Coefficient_of_eigenassay	SVD_pCMs_only2CTa	NoPrepr	SVD	9832	RNCT-Tx14_T200	N	Kept components	RNCT
Drug	T200_RCT	RNCT	Cell_line.Tx14_T200	Plate.99	TMEM129	0.05	-0.332861964207743	pearson	1	Ttest_pvalue	Coefficient_of_eigenassay	SVD_pCMs_only2CTa	NoPrepr	SVD	3621	RNCT-Tx14_T200	N	Kept components	RNCT
Drug	T200_RCT	RNCT	Cell_line.Tx14_T200	Plate.99	TMEM130	0.05	-0.592266799589663	pearson	1	Ttest_pvalue	Coefficient_of_eigenassay	SVD_pCMs_only2CTa	NoPrepr	SVD	1225	RNCT-Tx14_T200	N	Kept components	RNCT
Drug	T200_RCT	RNCT	Cell_line.Tx14_T200	Plate.99	TMEM131	0.05	-0.42547324935783	pearson	1	Ttest_pvalue	Coefficient_of_eigenassay	SVD_pCMs_only2CTa	NoPrepr	SVD	2434	RNCT-Tx14_T200	N	Kept components	RNCT
Drug	T200_RCT	RNCT	Cell_line.Tx14_T200	Plate.99	TMEM131L	0.05	-0.108548602414099	pearson	1	Ttest_pvalue	Coefficient_of_eigenassay	SVD_pCMs_only2CTa	NoPrepr	SVD	8752	RNCT-Tx14_T200	N	Kept components	RNCT
Drug	T200_RCT	RNCT	Cell_line.Tx14_T200	Plate.99	TMEM132A	0.05	-0.280298426502011	pearson	1	Ttest_pvalue	Coefficient_of_eigenassay	SVD_pCMs_only2CTa	NoPrepr	SVD	4475	RNCT-Tx14_T200	N	Kept components	RNCT
Drug	T200_RCT	RNCT	Cell_line.Tx14_T200	Plate.99	TMEM132B	0.05	-0.187490588307209	pearson	1	Ttest_pvalue	Coefficient_of_eigenassay	SVD_pCMs_only2CTa	NoPrepr	SVD	6488	RNCT-Tx14_T200	N	Kept components	RNCT
Drug	T200_RCT	RNCT	Cell_line.Tx14_T200	Plate.99	TMEM132E	0.05	-0.413966932787346	pearson	1	Ttest_pvalue	Coefficient_of_eigenassay	SVD_pCMs_only2CTa	NoPrepr	SVD	2567	RNCT-Tx14_T200	N	Kept components	RNCT
Drug	T200_RCT	RNCT	Cell_line.Tx14_T200	Plate.99	TMEM134	0.05	-0.192532876736352	pearson	1	Ttest_pvalue	Coefficient_of_eigenassay	SVD_pCMs_only2CTa	NoPrepr	SVD	6358	RNCT-Tx14_T200	N	Kept components	RNCT
Drug	T200_RCT	RNCT	Cell_line.Tx14_T200	Plate.99	TMEM135	0.05	-0.159145634842301	pearson	1	Ttest_pvalue	Coefficient_of_eigenassay	SVD_pCMs_only2CTa	NoPrepr	SVD	7251	RNCT-Tx14_T200	N	Kept components	RNCT
Drug	T200_RCT	RNCT	Cell_line.Tx14_T200	Plate.99	TMEM136	0.05	1.02369117675061	pearson	1	Ttest_pvalue	Coefficient_of_eigenassay	SVD_pCMs_only2CTa	NoPrepr	SVD	274	RNCT-Tx14_T200	N	Kept components	RNCT
Drug	T200_RCT	RNCT	Cell_line.Tx14_T200	Plate.99	TMEM138	0.05	-0.233651906156777	pearson	1	Ttest_pvalue	Coefficient_of_eigenassay	SVD_pCMs_only2CTa	NoPrepr	SVD	5419	RNCT-Tx14_T200	N	Kept components	RNCT
Drug	T200_RCT	RNCT	Cell_line.Tx14_T200	Plate.99	TMEM139	0.05	0.0177699915639248	pearson	1	Ttest_pvalue	Coefficient_of_eigenassay	SVD_pCMs_only2CTa	NoPrepr	SVD	12694	RNCT-Tx14_T200	N	Kept components	RNCT
Drug	T200_RCT	RNCT	Cell_line.Tx14_T200	Plate.99	TMEM141	0.05	0.20782500851831	pearson	1	Ttest_pvalue	Coefficient_of_eigenassay	SVD_pCMs_only2CTa	NoPrepr	SVD	5972	RNCT-Tx14_T200	N	Kept components	RNCT
Drug	T200_RCT	RNCT	Cell_line.Tx14_T200	Plate.99	TMEM143	0.05	0.0800748034056067	pearson	1	Ttest_pvalue	Coefficient_of_eigenassay	SVD_pCMs_only2CTa	NoPrepr	SVD	9776	RNCT-Tx14_T200	N	Kept components	RNCT
Drug	T200_RCT	RNCT	Cell_line.Tx14_T200	Plate.99	TMEM144	0.05	0.0647448133599103	pearson	1	Ttest_pvalue	Coefficient_of_eigenassay	SVD_pCMs_only2CTa	NoPrepr	SVD	10322	RNCT-Tx14_T200	N	Kept components	RNCT
Drug	T200_RCT	RNCT	Cell_line.Tx14_T200	Plate.99	TMEM145	0.05	-0.221861246763814	pearson	1	Ttest_pvalue	Coefficient_of_eigenassay	SVD_pCMs_only2CTa	NoPrepr	SVD	5671	RNCT-Tx14_T200	N	Kept components	RNCT
Drug	T200_RCT	RNCT	Cell_line.Tx14_T200	Plate.99	TMEM147	0.05	-0.158363270045005	pearson	1	Ttest_pvalue	Coefficient_of_eigenassay	SVD_pCMs_only2CTa	NoPrepr	SVD	7269	RNCT-Tx14_T200	N	Kept components	RNCT
Drug	T200_RCT	RNCT	Cell_line.Tx14_T200	Plate.99	TMEM14A	0.05	-0.725950881386482	pearson	1	Ttest_pvalue	Coefficient_of_eigenassay	SVD_pCMs_only2CTa	NoPrepr	SVD	750	RNCT-Tx14_T200	N	Kept components	RNCT
Drug	T200_RCT	RNCT	Cell_line.Tx14_T200	Plate.99	TMEM14B	0.05	0.115803270352405	pearson	1	Ttest_pvalue	Coefficient_of_eigenassay	SVD_pCMs_only2CTa	NoPrepr	SVD	8533	RNCT-Tx14_T200	N	Kept components	RNCT
Drug	T200_RCT	RNCT	Cell_line.Tx14_T200	Plate.99	TMEM14C	0.05	-0.237651172724244	pearson	1	Ttest_pvalue	Coefficient_of_eigenassay	SVD_pCMs_only2CTa	NoPrepr	SVD	5344	RNCT-Tx14_T200	N	Kept components	RNCT
Drug	T200_RCT	RNCT	Cell_line.Tx14_T200	Plate.99	TMEM150A	0.05	-0.296511687165922	pearson	1	Ttest_pvalue	Coefficient_of_eigenassay	SVD_pCMs_only2CTa	NoPrepr	SVD	4197	RNCT-Tx14_T200	N	Kept components	RNCT
Drug	T200_RCT	RNCT	Cell_line.Tx14_T200	Plate.99	TMEM150B	0.05	-0.0343352798902726	pearson	1	Ttest_pvalue	Coefficient_of_eigenassay	SVD_pCMs_only2CTa	NoPrepr	SVD	11636	RNCT-Tx14_T200	N	Kept components	RNCT
Drug	T200_RCT	RNCT	Cell_line.Tx14_T200	Plate.99	TMEM150C	0.05	-0.223469645633525	pearson	1	Ttest_pvalue	Coefficient_of_eigenassay	SVD_pCMs_only2CTa	NoPrepr	SVD	5637	RNCT-Tx14_T200	N	Kept components	RNCT
Drug	T200_RCT	RNCT	Cell_line.Tx14_T200	Plate.99	TMEM151A	0.05	0.402638103895908	pearson	1	Ttest_pvalue	Coefficient_of_eigenassay	SVD_pCMs_only2CTa	NoPrepr	SVD	2694	RNCT-Tx14_T200	N	Kept components	RNCT
Drug	T200_RCT	RNCT	Cell_line.Tx14_T200	Plate.99	TMEM151B	0.05	-0.0306532018730809	pearson	1	Ttest_pvalue	Coefficient_of_eigenassay	SVD_pCMs_only2CTa	NoPrepr	SVD	11828	RNCT-Tx14_T200	N	Kept components	RNCT
Drug	T200_RCT	RNCT	Cell_line.Tx14_T200	Plate.99	TMEM154	0.05	-0.00707463788399041	pearson	1	Ttest_pvalue	Coefficient_of_eigenassay	SVD_pCMs_only2CTa	NoPrepr	SVD	13787	RNCT-Tx14_T200	N	Kept components	RNCT
Drug	T200_RCT	RNCT	Cell_line.Tx14_T200	Plate.99	TMEM155	0.05	0.00964087603014715	pearson	1	Ttest_pvalue	Coefficient_of_eigenassay	SVD_pCMs_only2CTa	NoPrepr	SVD	13441	RNCT-Tx14_T200	N	Kept components	RNCT
Drug	T200_RCT	RNCT	Cell_line.Tx14_T200	Plate.99	TMEM158	0.05	0.0115638422100099	pearson	1	Ttest_pvalue	Coefficient_of_eigenassay	SVD_pCMs_only2CTa	NoPrepr	SVD	13234	RNCT-Tx14_T200	N	Kept components	RNCT
Drug	T200_RCT	RNCT	Cell_line.Tx14_T200	Plate.99	TMEM159	0.05	-0.209189269007364	pearson	1	Ttest_pvalue	Coefficient_of_eigenassay	SVD_pCMs_only2CTa	NoPrepr	SVD	5939	RNCT-Tx14_T200	N	Kept components	RNCT
Drug	T200_RCT	RNCT	Cell_line.Tx14_T200	Plate.99	TMEM160	0.05	0.0881524902066453	pearson	1	Ttest_pvalue	Coefficient_of_eigenassay	SVD_pCMs_only2CTa	NoPrepr	SVD	9466	RNCT-Tx14_T200	N	Kept components	RNCT
Drug	T200_RCT	RNCT	Cell_line.Tx14_T200	Plate.99	TMEM161A	0.05	-0.0312963154153174	pearson	1	Ttest_pvalue	Coefficient_of_eigenassay	SVD_pCMs_only2CTa	NoPrepr	SVD	11799	RNCT-Tx14_T200	N	Kept components	RNCT
Drug	T200_RCT	RNCT	Cell_line.Tx14_T200	Plate.99	TMEM161B	0.05	-0.363322600249008	pearson	1	Ttest_pvalue	Coefficient_of_eigenassay	SVD_pCMs_only2CTa	NoPrepr	SVD	3155	RNCT-Tx14_T200	N	Kept components	RNCT
Drug	T200_RCT	RNCT	Cell_line.Tx14_T200	Plate.99	TMEM163	0.05	0.245377264044017	pearson	1	Ttest_pvalue	Coefficient_of_eigenassay	SVD_pCMs_only2CTa	NoPrepr	SVD	5177	RNCT-Tx14_T200	N	Kept components	RNCT
Drug	T200_RCT	RNCT	Cell_line.Tx14_T200	Plate.99	TMEM164	0.05	0.153738595622717	pearson	1	Ttest_pvalue	Coefficient_of_eigenassay	SVD_pCMs_only2CTa	NoPrepr	SVD	7420	RNCT-Tx14_T200	N	Kept components	RNCT
Drug	T200_RCT	RNCT	Cell_line.Tx14_T200	Plate.99	TMEM165	0.05	0.417198377615759	pearson	1	Ttest_pvalue	Coefficient_of_eigenassay	SVD_pCMs_only2CTa	NoPrepr	SVD	2535	RNCT-Tx14_T200	N	Kept components	RNCT
Drug	T200_RCT	RNCT	Cell_line.Tx14_T200	Plate.99	TMEM167A	0.05	-0.123574584445107	pearson	1	Ttest_pvalue	Coefficient_of_eigenassay	SVD_pCMs_only2CTa	NoPrepr	SVD	8287	RNCT-Tx14_T200	N	Kept components	RNCT
Drug	T200_RCT	RNCT	Cell_line.Tx14_T200	Plate.99	TMEM167B	0.05	0.140286819865922	pearson	1	Ttest_pvalue	Coefficient_of_eigenassay	SVD_pCMs_only2CTa	NoPrepr	SVD	7823	RNCT-Tx14_T200	N	Kept components	RNCT
Drug	T200_RCT	RNCT	Cell_line.Tx14_T200	Plate.99	TMEM168	0.05	0.455458973209758	pearson	1	Ttest_pvalue	Coefficient_of_eigenassay	SVD_pCMs_only2CTa	NoPrepr	SVD	2129	RNCT-Tx14_T200	N	Kept components	RNCT
Drug	T200_RCT	RNCT	Cell_line.Tx14_T200	Plate.99	TMEM169	0.05	-0.010562777088726	pearson	1	Ttest_pvalue	Coefficient_of_eigenassay	SVD_pCMs_only2CTa	NoPrepr	SVD	13343	RNCT-Tx14_T200	N	Kept components	RNCT
Drug	T200_RCT	RNCT	Cell_line.Tx14_T200	Plate.99	TMEM17	0.05	0.0636092178275179	pearson	1	Ttest_pvalue	Coefficient_of_eigenassay	SVD_pCMs_only2CTa	NoPrepr	SVD	10367	RNCT-Tx14_T200	N	Kept components	RNCT
Drug	T200_RCT	RNCT	Cell_line.Tx14_T200	Plate.99	TMEM170A	0.05	-0.229241500823785	pearson	1	Ttest_pvalue	Coefficient_of_eigenassay	SVD_pCMs_only2CTa	NoPrepr	SVD	5500	RNCT-Tx14_T200	N	Kept components	RNCT
Drug	T200_RCT	RNCT	Cell_line.Tx14_T200	Plate.99	TMEM170B	0.05	0.178143822499238	pearson	1	Ttest_pvalue	Coefficient_of_eigenassay	SVD_pCMs_only2CTa	NoPrepr	SVD	6727	RNCT-Tx14_T200	N	Kept components	RNCT
Drug	T200_RCT	RNCT	Cell_line.Tx14_T200	Plate.99	TMEM173	0.05	-0.769494295460053	pearson	1	Ttest_pvalue	Coefficient_of_eigenassay	SVD_pCMs_only2CTa	NoPrepr	SVD	645	RNCT-Tx14_T200	N	Kept components	RNCT
Drug	T200_RCT	RNCT	Cell_line.Tx14_T200	Plate.99	TMEM175	0.05	-0.286780402234727	pearson	1	Ttest_pvalue	Coefficient_of_eigenassay	SVD_pCMs_only2CTa	NoPrepr	SVD	4361	RNCT-Tx14_T200	N	Kept components	RNCT
Drug	T200_RCT	RNCT	Cell_line.Tx14_T200	Plate.99	TMEM176A	0.05	0.0261256515471314	pearson	1	Ttest_pvalue	Coefficient_of_eigenassay	SVD_pCMs_only2CTa	NoPrepr	SVD	12096	RNCT-Tx14_T200	N	Kept components	RNCT
Drug	T200_RCT	RNCT	Cell_line.Tx14_T200	Plate.99	TMEM176B	0.05	-0.256121584231468	pearson	1	Ttest_pvalue	Coefficient_of_eigenassay	SVD_pCMs_only2CTa	NoPrepr	SVD	4961	RNCT-Tx14_T200	N	Kept components	RNCT
Drug	T200_RCT	RNCT	Cell_line.Tx14_T200	Plate.99	TMEM177	0.05	-0.0201745328893528	pearson	1	Ttest_pvalue	Coefficient_of_eigenassay	SVD_pCMs_only2CTa	NoPrepr	SVD	12491	RNCT-Tx14_T200	N	Kept components	RNCT
Drug	T200_RCT	RNCT	Cell_line.Tx14_T200	Plate.99	TMEM178A	0.05	-0.219675001521169	pearson	1	Ttest_pvalue	Coefficient_of_eigenassay	SVD_pCMs_only2CTa	NoPrepr	SVD	5720	RNCT-Tx14_T200	N	Kept components	RNCT
Drug	T200_RCT	RNCT	Cell_line.Tx14_T200	Plate.99	TMEM178B	0.05	0.00410017241718511	pearson	1	Ttest_pvalue	Coefficient_of_eigenassay	SVD_pCMs_only2CTa	NoPrepr	SVD	14267	RNCT-Tx14_T200	N	Kept components	RNCT
Drug	T200_RCT	RNCT	Cell_line.Tx14_T200	Plate.99	TMEM179B	0.05	0.0146798605754236	pearson	1	Ttest_pvalue	Coefficient_of_eigenassay	SVD_pCMs_only2CTa	NoPrepr	SVD	12959	RNCT-Tx14_T200	N	Kept components	RNCT
Drug	T200_RCT	RNCT	Cell_line.Tx14_T200	Plate.99	TMEM18	0.05	-0.0513679569438699	pearson	1	Ttest_pvalue	Coefficient_of_eigenassay	SVD_pCMs_only2CTa	NoPrepr	SVD	10823	RNCT-Tx14_T200	N	Kept components	RNCT
Drug	T200_RCT	RNCT	Cell_line.Tx14_T200	Plate.99	TMEM181	0.05	0.000995819239308188	pearson	1	Ttest_pvalue	Coefficient_of_eigenassay	SVD_pCMs_only2CTa	NoPrepr	SVD	14912	RNCT-Tx14_T200	N	Kept components	RNCT
Drug	T200_RCT	RNCT	Cell_line.Tx14_T200	Plate.99	TMEM182	0.05	0.00413153820244221	pearson	1	Ttest_pvalue	Coefficient_of_eigenassay	SVD_pCMs_only2CTa	NoPrepr	SVD	14260	RNCT-Tx14_T200	N	Kept components	RNCT
Drug	T200_RCT	RNCT	Cell_line.Tx14_T200	Plate.99	TMEM183A	0.05	0.255296721108931	pearson	1	Ttest_pvalue	Coefficient_of_eigenassay	SVD_pCMs_only2CTa	NoPrepr	SVD	4980	RNCT-Tx14_T200	N	Kept components	RNCT
Drug	T200_RCT	RNCT	Cell_line.Tx14_T200	Plate.99	TMEM183B	0.05	0.0140550462596928	pearson	1	Ttest_pvalue	Coefficient_of_eigenassay	SVD_pCMs_only2CTa	NoPrepr	SVD	13006	RNCT-Tx14_T200	N	Kept components	RNCT
Drug	T200_RCT	RNCT	Cell_line.Tx14_T200	Plate.99	TMEM184A	0.05	-0.00535949540499836	pearson	1	Ttest_pvalue	Coefficient_of_eigenassay	SVD_pCMs_only2CTa	NoPrepr	SVD	14050	RNCT-Tx14_T200	N	Kept components	RNCT
Drug	T200_RCT	RNCT	Cell_line.Tx14_T200	Plate.99	TMEM184B	0.05	-0.148357801257075	pearson	1	Ttest_pvalue	Coefficient_of_eigenassay	SVD_pCMs_only2CTa	NoPrepr	SVD	7572	RNCT-Tx14_T200	N	Kept components	RNCT
Drug	T200_RCT	RNCT	Cell_line.Tx14_T200	Plate.99	TMEM184C	0.05	0.303555606077369	pearson	1	Ttest_pvalue	Coefficient_of_eigenassay	SVD_pCMs_only2CTa	NoPrepr	SVD	4068	RNCT-Tx14_T200	N	Kept components	RNCT
Drug	T200_RCT	RNCT	Cell_line.Tx14_T200	Plate.99	TMEM185A	0.05	-0.114412927377841	pearson	1	Ttest_pvalue	Coefficient_of_eigenassay	SVD_pCMs_only2CTa	NoPrepr	SVD	8573	RNCT-Tx14_T200	N	Kept components	RNCT
Drug	T200_RCT	RNCT	Cell_line.Tx14_T200	Plate.99	TMEM185B	0.05	-0.133816974004067	pearson	1	Ttest_pvalue	Coefficient_of_eigenassay	SVD_pCMs_only2CTa	NoPrepr	SVD	7991	RNCT-Tx14_T200	N	Kept components	RNCT
Drug	T200_RCT	RNCT	Cell_line.Tx14_T200	Plate.99	TMEM186	0.05	1.12711705548744	pearson	1	Ttest_pvalue	Coefficient_of_eigenassay	SVD_pCMs_only2CTa	NoPrepr	SVD	211	RNCT-Tx14_T200	N	Kept components	RNCT
Drug	T200_RCT	RNCT	Cell_line.Tx14_T200	Plate.99	TMEM187	0.05	-0.127654447039522	pearson	1	Ttest_pvalue	Coefficient_of_eigenassay	SVD_pCMs_only2CTa	NoPrepr	SVD	8179	RNCT-Tx14_T200	N	Kept components	RNCT
Drug	T200_RCT	RNCT	Cell_line.Tx14_T200	Plate.99	TMEM189	0.05	0.321126324250201	pearson	1	Ttest_pvalue	Coefficient_of_eigenassay	SVD_pCMs_only2CTa	NoPrepr	SVD	3781	RNCT-Tx14_T200	N	Kept components	RNCT
Drug	T200_RCT	RNCT	Cell_line.Tx14_T200	Plate.99	TMEM19	0.05	0.20056365438893	pearson	1	Ttest_pvalue	Coefficient_of_eigenassay	SVD_pCMs_only2CTa	NoPrepr	SVD	6163	RNCT-Tx14_T200	N	Kept components	RNCT
Drug	T200_RCT	RNCT	Cell_line.Tx14_T200	Plate.99	TMEM190	0.05	-0.0144913012441102	pearson	1	Ttest_pvalue	Coefficient_of_eigenassay	SVD_pCMs_only2CTa	NoPrepr	SVD	12971	RNCT-Tx14_T200	N	Kept components	RNCT
Drug	T200_RCT	RNCT	Cell_line.Tx14_T200	Plate.99	TMEM191B	0.05	-0.00810794282490004	pearson	1	Ttest_pvalue	Coefficient_of_eigenassay	SVD_pCMs_only2CTa	NoPrepr	SVD	13636	RNCT-Tx14_T200	N	Kept components	RNCT
Drug	T200_RCT	RNCT	Cell_line.Tx14_T200	Plate.99	TMEM191C	0.05	0.00509933461015514	pearson	1	Ttest_pvalue	Coefficient_of_eigenassay	SVD_pCMs_only2CTa	NoPrepr	SVD	14091	RNCT-Tx14_T200	N	Kept components	RNCT
Drug	T200_RCT	RNCT	Cell_line.Tx14_T200	Plate.99	TMEM192	0.05	-0.0863838366472222	pearson	1	Ttest_pvalue	Coefficient_of_eigenassay	SVD_pCMs_only2CTa	NoPrepr	SVD	9534	RNCT-Tx14_T200	N	Kept components	RNCT
Drug	T200_RCT	RNCT	Cell_line.Tx14_T200	Plate.99	TMEM196	0.05	0.00761002068852611	pearson	1	Ttest_pvalue	Coefficient_of_eigenassay	SVD_pCMs_only2CTa	NoPrepr	SVD	13708	RNCT-Tx14_T200	N	Kept components	RNCT
Drug	T200_RCT	RNCT	Cell_line.Tx14_T200	Plate.99	TMEM198	0.05	-0.188061900211687	pearson	1	Ttest_pvalue	Coefficient_of_eigenassay	SVD_pCMs_only2CTa	NoPrepr	SVD	6475	RNCT-Tx14_T200	N	Kept components	RNCT
Drug	T200_RCT	RNCT	Cell_line.Tx14_T200	Plate.99	TMEM199	0.05	0.332964033923128	pearson	1	Ttest_pvalue	Coefficient_of_eigenassay	SVD_pCMs_only2CTa	NoPrepr	SVD	3617	RNCT-Tx14_T200	N	Kept components	RNCT
Drug	T200_RCT	RNCT	Cell_line.Tx14_T200	Plate.99	TMEM200A	0.05	0.183830911838965	pearson	1	Ttest_pvalue	Coefficient_of_eigenassay	SVD_pCMs_only2CTa	NoPrepr	SVD	6580	RNCT-Tx14_T200	N	Kept components	RNCT
Drug	T200_RCT	RNCT	Cell_line.Tx14_T200	Plate.99	TMEM200B	0.05	-0.196852310590757	pearson	1	Ttest_pvalue	Coefficient_of_eigenassay	SVD_pCMs_only2CTa	NoPrepr	SVD	6254	RNCT-Tx14_T200	N	Kept components	RNCT
Drug	T200_RCT	RNCT	Cell_line.Tx14_T200	Plate.99	TMEM200C	0.05	-0.0636294770240436	pearson	1	Ttest_pvalue	Coefficient_of_eigenassay	SVD_pCMs_only2CTa	NoPrepr	SVD	10362	RNCT-Tx14_T200	N	Kept components	RNCT
Drug	T200_RCT	RNCT	Cell_line.Tx14_T200	Plate.99	TMEM201	0.05	0.0757659976497036	pearson	1	Ttest_pvalue	Coefficient_of_eigenassay	SVD_pCMs_only2CTa	NoPrepr	SVD	9921	RNCT-Tx14_T200	N	Kept components	RNCT
Drug	T200_RCT	RNCT	Cell_line.Tx14_T200	Plate.99	TMEM203	0.05	-0.00847080379239553	pearson	1	Ttest_pvalue	Coefficient_of_eigenassay	SVD_pCMs_only2CTa	NoPrepr	SVD	13579	RNCT-Tx14_T200	N	Kept components	RNCT
Drug	T200_RCT	RNCT	Cell_line.Tx14_T200	Plate.99	TMEM204	0.05	0.224171877498179	pearson	1	Ttest_pvalue	Coefficient_of_eigenassay	SVD_pCMs_only2CTa	NoPrepr	SVD	5619	RNCT-Tx14_T200	N	Kept components	RNCT
Drug	T200_RCT	RNCT	Cell_line.Tx14_T200	Plate.99	TMEM205	0.05	-0.148155031517279	pearson	1	Ttest_pvalue	Coefficient_of_eigenassay	SVD_pCMs_only2CTa	NoPrepr	SVD	7579	RNCT-Tx14_T200	N	Kept components	RNCT
Drug	T200_RCT	RNCT	Cell_line.Tx14_T200	Plate.99	TMEM206	0.05	-0.435220402184739	pearson	1	Ttest_pvalue	Coefficient_of_eigenassay	SVD_pCMs_only2CTa	NoPrepr	SVD	2330	RNCT-Tx14_T200	N	Kept components	RNCT
Drug	T200_RCT	RNCT	Cell_line.Tx14_T200	Plate.99	TMEM208	0.05	-0.343923161960948	pearson	1	Ttest_pvalue	Coefficient_of_eigenassay	SVD_pCMs_only2CTa	NoPrepr	SVD	3431	RNCT-Tx14_T200	N	Kept components	RNCT
Drug	T200_RCT	RNCT	Cell_line.Tx14_T200	Plate.99	TMEM209	0.05	-0.220192524353167	pearson	1	Ttest_pvalue	Coefficient_of_eigenassay	SVD_pCMs_only2CTa	NoPrepr	SVD	5702	RNCT-Tx14_T200	N	Kept components	RNCT
Drug	T200_RCT	RNCT	Cell_line.Tx14_T200	Plate.99	TMEM214	0.05	-0.37808219066654	pearson	1	Ttest_pvalue	Coefficient_of_eigenassay	SVD_pCMs_only2CTa	NoPrepr	SVD	2966	RNCT-Tx14_T200	N	Kept components	RNCT
Drug	T200_RCT	RNCT	Cell_line.Tx14_T200	Plate.99	TMEM215	0.05	0.0110866761181689	pearson	1	Ttest_pvalue	Coefficient_of_eigenassay	SVD_pCMs_only2CTa	NoPrepr	SVD	13293	RNCT-Tx14_T200	N	Kept components	RNCT
Drug	T200_RCT	RNCT	Cell_line.Tx14_T200	Plate.99	TMEM216	0.05	-0.0982416777288382	pearson	1	Ttest_pvalue	Coefficient_of_eigenassay	SVD_pCMs_only2CTa	NoPrepr	SVD	9103	RNCT-Tx14_T200	N	Kept components	RNCT
Drug	T200_RCT	RNCT	Cell_line.Tx14_T200	Plate.99	TMEM217	0.05	-0.00757890974967362	pearson	1	Ttest_pvalue	Coefficient_of_eigenassay	SVD_pCMs_only2CTa	NoPrepr	SVD	13713	RNCT-Tx14_T200	N	Kept components	RNCT
Drug	T200_RCT	RNCT	Cell_line.Tx14_T200	Plate.99	TMEM218	0.05	-0.00139467744702271	pearson	1	Ttest_pvalue	Coefficient_of_eigenassay	SVD_pCMs_only2CTa	NoPrepr	SVD	14801	RNCT-Tx14_T200	N	Kept components	RNCT
Drug	T200_RCT	RNCT	Cell_line.Tx14_T200	Plate.99	TMEM219	0.05	0.129493057354558	pearson	1	Ttest_pvalue	Coefficient_of_eigenassay	SVD_pCMs_only2CTa	NoPrepr	SVD	8118	RNCT-Tx14_T200	N	Kept components	RNCT
Drug	T200_RCT	RNCT	Cell_line.Tx14_T200	Plate.99	TMEM220	0.05	1.75163858630118	pearson	1	Ttest_pvalue	Coefficient_of_eigenassay	SVD_pCMs_only2CTa	NoPrepr	SVD	47	RNCT-Tx14_T200	N	Kept components	RNCT
Drug	T200_RCT	RNCT	Cell_line.Tx14_T200	Plate.99	TMEM221	0.05	-0.278887853823059	pearson	1	Ttest_pvalue	Coefficient_of_eigenassay	SVD_pCMs_only2CTa	NoPrepr	SVD	4502	RNCT-Tx14_T200	N	Kept components	RNCT
Drug	T200_RCT	RNCT	Cell_line.Tx14_T200	Plate.99	TMEM222	0.05	0.0494366568804824	pearson	1	Ttest_pvalue	Coefficient_of_eigenassay	SVD_pCMs_only2CTa	NoPrepr	SVD	10909	RNCT-Tx14_T200	N	Kept components	RNCT
Drug	T200_RCT	RNCT	Cell_line.Tx14_T200	Plate.99	TMEM223	0.05	-0.0203867042692828	pearson	1	Ttest_pvalue	Coefficient_of_eigenassay	SVD_pCMs_only2CTa	NoPrepr	SVD	12474	RNCT-Tx14_T200	N	Kept components	RNCT
Drug	T200_RCT	RNCT	Cell_line.Tx14_T200	Plate.99	TMEM225B	0.05	0.0280011131876888	pearson	1	Ttest_pvalue	Coefficient_of_eigenassay	SVD_pCMs_only2CTa	NoPrepr	SVD	11988	RNCT-Tx14_T200	N	Kept components	RNCT
Drug	T200_RCT	RNCT	Cell_line.Tx14_T200	Plate.99	TMEM229A	0.05	0.000704493306955903	pearson	1	Ttest_pvalue	Coefficient_of_eigenassay	SVD_pCMs_only2CTa	NoPrepr	SVD	15008	RNCT-Tx14_T200	N	Kept components	RNCT
Drug	T200_RCT	RNCT	Cell_line.Tx14_T200	Plate.99	TMEM229B	0.05	-0.259655847755728	pearson	1	Ttest_pvalue	Coefficient_of_eigenassay	SVD_pCMs_only2CTa	NoPrepr	SVD	4886	RNCT-Tx14_T200	N	Kept components	RNCT
Drug	T200_RCT	RNCT	Cell_line.Tx14_T200	Plate.99	TMEM230	0.05	-0.398956146629605	pearson	1	Ttest_pvalue	Coefficient_of_eigenassay	SVD_pCMs_only2CTa	NoPrepr	SVD	2734	RNCT-Tx14_T200	N	Kept components	RNCT
Drug	T200_RCT	RNCT	Cell_line.Tx14_T200	Plate.99	TMEM231	0.05	-0.0733274695688186	pearson	1	Ttest_pvalue	Coefficient_of_eigenassay	SVD_pCMs_only2CTa	NoPrepr	SVD	10007	RNCT-Tx14_T200	N	Kept components	RNCT
Drug	T200_RCT	RNCT	Cell_line.Tx14_T200	Plate.99	TMEM232	0.05	-0.689400335119715	pearson	1	Ttest_pvalue	Coefficient_of_eigenassay	SVD_pCMs_only2CTa	NoPrepr	SVD	844	RNCT-Tx14_T200	N	Kept components	RNCT
Drug	T200_RCT	RNCT	Cell_line.Tx14_T200	Plate.99	TMEM233	0.05	0.00974448644936794	pearson	1	Ttest_pvalue	Coefficient_of_eigenassay	SVD_pCMs_only2CTa	NoPrepr	SVD	13428	RNCT-Tx14_T200	N	Kept components	RNCT
Drug	T200_RCT	RNCT	Cell_line.Tx14_T200	Plate.99	TMEM234	0.05	-0.027289098489925	pearson	1	Ttest_pvalue	Coefficient_of_eigenassay	SVD_pCMs_only2CTa	NoPrepr	SVD	12029	RNCT-Tx14_T200	N	Kept components	RNCT
Drug	T200_RCT	RNCT	Cell_line.Tx14_T200	Plate.99	TMEM235	0.05	-0.00148290867210857	pearson	1	Ttest_pvalue	Coefficient_of_eigenassay	SVD_pCMs_only2CTa	NoPrepr	SVD	14786	RNCT-Tx14_T200	N	Kept components	RNCT
Drug	T200_RCT	RNCT	Cell_line.Tx14_T200	Plate.99	TMEM236	0.05	-0.00591652217010778	pearson	1	Ttest_pvalue	Coefficient_of_eigenassay	SVD_pCMs_only2CTa	NoPrepr	SVD	13958	RNCT-Tx14_T200	N	Kept components	RNCT
Drug	T200_RCT	RNCT	Cell_line.Tx14_T200	Plate.99	TMEM237	0.05	-0.435362106912029	pearson	1	Ttest_pvalue	Coefficient_of_eigenassay	SVD_pCMs_only2CTa	NoPrepr	SVD	2328	RNCT-Tx14_T200	N	Kept components	RNCT
Drug	T200_RCT	RNCT	Cell_line.Tx14_T200	Plate.99	TMEM238	0.05	0.00553434486614929	pearson	1	Ttest_pvalue	Coefficient_of_eigenassay	SVD_pCMs_only2CTa	NoPrepr	SVD	14008	RNCT-Tx14_T200	N	Kept components	RNCT
Drug	T200_RCT	RNCT	Cell_line.Tx14_T200	Plate.99	TMEM240	0.05	-0.058410788086132	pearson	1	Ttest_pvalue	Coefficient_of_eigenassay	SVD_pCMs_only2CTa	NoPrepr	SVD	10556	RNCT-Tx14_T200	N	Kept components	RNCT
Drug	T200_RCT	RNCT	Cell_line.Tx14_T200	Plate.99	TMEM241	0.05	-0.301244969777659	pearson	1	Ttest_pvalue	Coefficient_of_eigenassay	SVD_pCMs_only2CTa	NoPrepr	SVD	4111	RNCT-Tx14_T200	N	Kept components	RNCT
Drug	T200_RCT	RNCT	Cell_line.Tx14_T200	Plate.99	TMEM242	0.05	0.307465206273656	pearson	1	Ttest_pvalue	Coefficient_of_eigenassay	SVD_pCMs_only2CTa	NoPrepr	SVD	3998	RNCT-Tx14_T200	N	Kept components	RNCT
Drug	T200_RCT	RNCT	Cell_line.Tx14_T200	Plate.99	TMEM243	0.05	0.46979800559285	pearson	1	Ttest_pvalue	Coefficient_of_eigenassay	SVD_pCMs_only2CTa	NoPrepr	SVD	1994	RNCT-Tx14_T200	N	Kept components	RNCT
Drug	T200_RCT	RNCT	Cell_line.Tx14_T200	Plate.99	TMEM245	0.05	0.556542586818564	pearson	1	Ttest_pvalue	Coefficient_of_eigenassay	SVD_pCMs_only2CTa	NoPrepr	SVD	1420	RNCT-Tx14_T200	N	Kept components	RNCT
Drug	T200_RCT	RNCT	Cell_line.Tx14_T200	Plate.99	TMEM246	0.05	-0.138969535632597	pearson	1	Ttest_pvalue	Coefficient_of_eigenassay	SVD_pCMs_only2CTa	NoPrepr	SVD	7850	RNCT-Tx14_T200	N	Kept components	RNCT
Drug	T200_RCT	RNCT	Cell_line.Tx14_T200	Plate.99	TMEM248	0.05	0.292272220048438	pearson	1	Ttest_pvalue	Coefficient_of_eigenassay	SVD_pCMs_only2CTa	NoPrepr	SVD	4275	RNCT-Tx14_T200	N	Kept components	RNCT
Drug	T200_RCT	RNCT	Cell_line.Tx14_T200	Plate.99	TMEM249	0.05	-0.03474972879396	pearson	1	Ttest_pvalue	Coefficient_of_eigenassay	SVD_pCMs_only2CTa	NoPrepr	SVD	11602	RNCT-Tx14_T200	N	Kept components	RNCT
Drug	T200_RCT	RNCT	Cell_line.Tx14_T200	Plate.99	TMEM25	0.05	-0.252488778794824	pearson	1	Ttest_pvalue	Coefficient_of_eigenassay	SVD_pCMs_only2CTa	NoPrepr	SVD	5034	RNCT-Tx14_T200	N	Kept components	RNCT
Drug	T200_RCT	RNCT	Cell_line.Tx14_T200	Plate.99	TMEM250	0.05	-0.0292422394488213	pearson	1	Ttest_pvalue	Coefficient_of_eigenassay	SVD_pCMs_only2CTa	NoPrepr	SVD	11914	RNCT-Tx14_T200	N	Kept components	RNCT
Drug	T200_RCT	RNCT	Cell_line.Tx14_T200	Plate.99	TMEM252	0.05	0.00816768551773029	pearson	1	Ttest_pvalue	Coefficient_of_eigenassay	SVD_pCMs_only2CTa	NoPrepr	SVD	13627	RNCT-Tx14_T200	N	Kept components	RNCT
Drug	T200_RCT	RNCT	Cell_line.Tx14_T200	Plate.99	TMEM253	0.05	0.0343339640575695	pearson	1	Ttest_pvalue	Coefficient_of_eigenassay	SVD_pCMs_only2CTa	NoPrepr	SVD	11637	RNCT-Tx14_T200	N	Kept components	RNCT
Drug	T200_RCT	RNCT	Cell_line.Tx14_T200	Plate.99	TMEM254	0.05	-0.0622151876976107	pearson	1	Ttest_pvalue	Coefficient_of_eigenassay	SVD_pCMs_only2CTa	NoPrepr	SVD	10416	RNCT-Tx14_T200	N	Kept components	RNCT
Drug	T200_RCT	RNCT	Cell_line.Tx14_T200	Plate.99	TMEM255A	0.05	-0.375323931578119	pearson	1	Ttest_pvalue	Coefficient_of_eigenassay	SVD_pCMs_only2CTa	NoPrepr	SVD	3010	RNCT-Tx14_T200	N	Kept components	RNCT
Drug	T200_RCT	RNCT	Cell_line.Tx14_T200	Plate.99	TMEM255B	0.05	-0.0767724515153444	pearson	1	Ttest_pvalue	Coefficient_of_eigenassay	SVD_pCMs_only2CTa	NoPrepr	SVD	9882	RNCT-Tx14_T200	N	Kept components	RNCT
Drug	T200_RCT	RNCT	Cell_line.Tx14_T200	Plate.99	TMEM256	0.05	-0.148479859389607	pearson	1	Ttest_pvalue	Coefficient_of_eigenassay	SVD_pCMs_only2CTa	NoPrepr	SVD	7570	RNCT-Tx14_T200	N	Kept components	RNCT
Drug	T200_RCT	RNCT	Cell_line.Tx14_T200	Plate.99	TMEM258	0.05	-0.0405487959393349	pearson	1	Ttest_pvalue	Coefficient_of_eigenassay	SVD_pCMs_only2CTa	NoPrepr	SVD	11320	RNCT-Tx14_T200	N	Kept components	RNCT
Drug	T200_RCT	RNCT	Cell_line.Tx14_T200	Plate.99	TMEM259	0.05	-0.376329408629752	pearson	1	Ttest_pvalue	Coefficient_of_eigenassay	SVD_pCMs_only2CTa	NoPrepr	SVD	2995	RNCT-Tx14_T200	N	Kept components	RNCT
Drug	T200_RCT	RNCT	Cell_line.Tx14_T200	Plate.99	TMEM26	0.05	-0.179081830362895	pearson	1	Ttest_pvalue	Coefficient_of_eigenassay	SVD_pCMs_only2CTa	NoPrepr	SVD	6706	RNCT-Tx14_T200	N	Kept components	RNCT
Drug	T200_RCT	RNCT	Cell_line.Tx14_T200	Plate.99	TMEM260	0.05	-0.305524221536375	pearson	1	Ttest_pvalue	Coefficient_of_eigenassay	SVD_pCMs_only2CTa	NoPrepr	SVD	4031	RNCT-Tx14_T200	N	Kept components	RNCT
Drug	T200_RCT	RNCT	Cell_line.Tx14_T200	Plate.99	TMEM263	0.05	0.348069373695429	pearson	1	Ttest_pvalue	Coefficient_of_eigenassay	SVD_pCMs_only2CTa	NoPrepr	SVD	3363	RNCT-Tx14_T200	N	Kept components	RNCT
Drug	T200_RCT	RNCT	Cell_line.Tx14_T200	Plate.99	TMEM265	0.05	-0.0181827829634152	pearson	1	Ttest_pvalue	Coefficient_of_eigenassay	SVD_pCMs_only2CTa	NoPrepr	SVD	12665	RNCT-Tx14_T200	N	Kept components	RNCT
Drug	T200_RCT	RNCT	Cell_line.Tx14_T200	Plate.99	TMEM266	0.05	0.00840002591845111	pearson	1	Ttest_pvalue	Coefficient_of_eigenassay	SVD_pCMs_only2CTa	NoPrepr	SVD	13591	RNCT-Tx14_T200	N	Kept components	RNCT
Drug	T200_RCT	RNCT	Cell_line.Tx14_T200	Plate.99	TMEM267	0.05	-0.0251961443217365	pearson	1	Ttest_pvalue	Coefficient_of_eigenassay	SVD_pCMs_only2CTa	NoPrepr	SVD	12161	RNCT-Tx14_T200	N	Kept components	RNCT
Drug	T200_RCT	RNCT	Cell_line.Tx14_T200	Plate.99	TMEM268	0.05	-0.159491317400779	pearson	1	Ttest_pvalue	Coefficient_of_eigenassay	SVD_pCMs_only2CTa	NoPrepr	SVD	7237	RNCT-Tx14_T200	N	Kept components	RNCT
Drug	T200_RCT	RNCT	Cell_line.Tx14_T200	Plate.99	TMEM30A	0.05	0.0170303247238429	pearson	1	Ttest_pvalue	Coefficient_of_eigenassay	SVD_pCMs_only2CTa	NoPrepr	SVD	12761	RNCT-Tx14_T200	N	Kept components	RNCT
Drug	T200_RCT	RNCT	Cell_line.Tx14_T200	Plate.99	TMEM30B	0.05	-0.000367899464734154	pearson	1	Ttest_pvalue	Coefficient_of_eigenassay	SVD_pCMs_only2CTa	NoPrepr	SVD	15135	RNCT-Tx14_T200	N	Kept components	RNCT
Drug	T200_RCT	RNCT	Cell_line.Tx14_T200	Plate.99	TMEM33	0.05	-0.0962613344940511	pearson	1	Ttest_pvalue	Coefficient_of_eigenassay	SVD_pCMs_only2CTa	NoPrepr	SVD	9161	RNCT-Tx14_T200	N	Kept components	RNCT
Drug	T200_RCT	RNCT	Cell_line.Tx14_T200	Plate.99	TMEM35A	0.05	-0.143594697843892	pearson	1	Ttest_pvalue	Coefficient_of_eigenassay	SVD_pCMs_only2CTa	NoPrepr	SVD	7735	RNCT-Tx14_T200	N	Kept components	RNCT
Drug	T200_RCT	RNCT	Cell_line.Tx14_T200	Plate.99	TMEM35B	0.05	0.740765061308915	pearson	1	Ttest_pvalue	Coefficient_of_eigenassay	SVD_pCMs_only2CTa	NoPrepr	SVD	716	RNCT-Tx14_T200	N	Kept components	RNCT
Drug	T200_RCT	RNCT	Cell_line.Tx14_T200	Plate.99	TMEM37	0.05	0.0250092468209324	pearson	1	Ttest_pvalue	Coefficient_of_eigenassay	SVD_pCMs_only2CTa	NoPrepr	SVD	12173	RNCT-Tx14_T200	N	Kept components	RNCT
Drug	T200_RCT	RNCT	Cell_line.Tx14_T200	Plate.99	TMEM38A	0.05	-0.104044237530802	pearson	1	Ttest_pvalue	Coefficient_of_eigenassay	SVD_pCMs_only2CTa	NoPrepr	SVD	8901	RNCT-Tx14_T200	N	Kept components	RNCT
Drug	T200_RCT	RNCT	Cell_line.Tx14_T200	Plate.99	TMEM38B	0.05	-0.0422111747420425	pearson	1	Ttest_pvalue	Coefficient_of_eigenassay	SVD_pCMs_only2CTa	NoPrepr	SVD	11243	RNCT-Tx14_T200	N	Kept components	RNCT
Drug	T200_RCT	RNCT	Cell_line.Tx14_T200	Plate.99	TMEM39A	0.05	-0.216931552050663	pearson	1	Ttest_pvalue	Coefficient_of_eigenassay	SVD_pCMs_only2CTa	NoPrepr	SVD	5783	RNCT-Tx14_T200	N	Kept components	RNCT
Drug	T200_RCT	RNCT	Cell_line.Tx14_T200	Plate.99	TMEM39B	0.05	0.191054871246063	pearson	1	Ttest_pvalue	Coefficient_of_eigenassay	SVD_pCMs_only2CTa	NoPrepr	SVD	6399	RNCT-Tx14_T200	N	Kept components	RNCT
Drug	T200_RCT	RNCT	Cell_line.Tx14_T200	Plate.99	TMEM40	0.05	-0.00653283019616474	pearson	1	Ttest_pvalue	Coefficient_of_eigenassay	SVD_pCMs_only2CTa	NoPrepr	SVD	13862	RNCT-Tx14_T200	N	Kept components	RNCT
Drug	T200_RCT	RNCT	Cell_line.Tx14_T200	Plate.99	TMEM41A	0.05	0.00272457183121729	pearson	1	Ttest_pvalue	Coefficient_of_eigenassay	SVD_pCMs_only2CTa	NoPrepr	SVD	14524	RNCT-Tx14_T200	N	Kept components	RNCT
Drug	T200_RCT	RNCT	Cell_line.Tx14_T200	Plate.99	TMEM41B	0.05	0.105042604454014	pearson	1	Ttest_pvalue	Coefficient_of_eigenassay	SVD_pCMs_only2CTa	NoPrepr	SVD	8858	RNCT-Tx14_T200	N	Kept components	RNCT
Drug	T200_RCT	RNCT	Cell_line.Tx14_T200	Plate.99	TMEM42	0.05	-0.184829665015193	pearson	1	Ttest_pvalue	Coefficient_of_eigenassay	SVD_pCMs_only2CTa	NoPrepr	SVD	6551	RNCT-Tx14_T200	N	Kept components	RNCT
Drug	T200_RCT	RNCT	Cell_line.Tx14_T200	Plate.99	TMEM43	0.05	-0.303370232216101	pearson	1	Ttest_pvalue	Coefficient_of_eigenassay	SVD_pCMs_only2CTa	NoPrepr	SVD	4071	RNCT-Tx14_T200	N	Kept components	RNCT
Drug	T200_RCT	RNCT	Cell_line.Tx14_T200	Plate.99	TMEM44	0.05	-0.00271791366642142	pearson	1	Ttest_pvalue	Coefficient_of_eigenassay	SVD_pCMs_only2CTa	NoPrepr	SVD	14527	RNCT-Tx14_T200	N	Kept components	RNCT
Drug	T200_RCT	RNCT	Cell_line.Tx14_T200	Plate.99	TMEM45A	0.05	-0.243990074880384	pearson	1	Ttest_pvalue	Coefficient_of_eigenassay	SVD_pCMs_only2CTa	NoPrepr	SVD	5202	RNCT-Tx14_T200	N	Kept components	RNCT
Drug	T200_RCT	RNCT	Cell_line.Tx14_T200	Plate.99	TMEM45B	0.05	0.0291781833518263	pearson	1	Ttest_pvalue	Coefficient_of_eigenassay	SVD_pCMs_only2CTa	NoPrepr	SVD	11916	RNCT-Tx14_T200	N	Kept components	RNCT
Drug	T200_RCT	RNCT	Cell_line.Tx14_T200	Plate.99	TMEM47	0.05	0.00268579952446708	pearson	1	Ttest_pvalue	Coefficient_of_eigenassay	SVD_pCMs_only2CTa	NoPrepr	SVD	14531	RNCT-Tx14_T200	N	Kept components	RNCT
Drug	T200_RCT	RNCT	Cell_line.Tx14_T200	Plate.99	TMEM50A	0.05	0.172812242171355	pearson	1	Ttest_pvalue	Coefficient_of_eigenassay	SVD_pCMs_only2CTa	NoPrepr	SVD	6871	RNCT-Tx14_T200	N	Kept components	RNCT
Drug	T200_RCT	RNCT	Cell_line.Tx14_T200	Plate.99	TMEM51	0.05	-0.314900465229556	pearson	1	Ttest_pvalue	Coefficient_of_eigenassay	SVD_pCMs_only2CTa	NoPrepr	SVD	3875	RNCT-Tx14_T200	N	Kept components	RNCT
Drug	T200_RCT	RNCT	Cell_line.Tx14_T200	Plate.99	TMEM52	0.05	-0.00230738800715272	pearson	1	Ttest_pvalue	Coefficient_of_eigenassay	SVD_pCMs_only2CTa	NoPrepr	SVD	14604	RNCT-Tx14_T200	N	Kept components	RNCT
Drug	T200_RCT	RNCT	Cell_line.Tx14_T200	Plate.99	TMEM53	0.05	-0.0838608209245373	pearson	1	Ttest_pvalue	Coefficient_of_eigenassay	SVD_pCMs_only2CTa	NoPrepr	SVD	9621	RNCT-Tx14_T200	N	Kept components	RNCT
Drug	T200_RCT	RNCT	Cell_line.Tx14_T200	Plate.99	TMEM54	0.05	-0.46427453897892	pearson	1	Ttest_pvalue	Coefficient_of_eigenassay	SVD_pCMs_only2CTa	NoPrepr	SVD	2037	RNCT-Tx14_T200	N	Kept components	RNCT
Drug	T200_RCT	RNCT	Cell_line.Tx14_T200	Plate.99	TMEM56	0.05	0.470480150712475	pearson	1	Ttest_pvalue	Coefficient_of_eigenassay	SVD_pCMs_only2CTa	NoPrepr	SVD	1990	RNCT-Tx14_T200	N	Kept components	RNCT
Drug	T200_RCT	RNCT	Cell_line.Tx14_T200	Plate.99	TMEM56-RWDD3	0.05	0.00145663304114162	pearson	1	Ttest_pvalue	Coefficient_of_eigenassay	SVD_pCMs_only2CTa	NoPrepr	SVD	14791	RNCT-Tx14_T200	N	Kept components	RNCT
Drug	T200_RCT	RNCT	Cell_line.Tx14_T200	Plate.99	TMEM59	0.05	0.124163532152288	pearson	1	Ttest_pvalue	Coefficient_of_eigenassay	SVD_pCMs_only2CTa	NoPrepr	SVD	8271	RNCT-Tx14_T200	N	Kept components	RNCT
Drug	T200_RCT	RNCT	Cell_line.Tx14_T200	Plate.99	TMEM59L	0.05	-0.203319366358089	pearson	1	Ttest_pvalue	Coefficient_of_eigenassay	SVD_pCMs_only2CTa	NoPrepr	SVD	6086	RNCT-Tx14_T200	N	Kept components	RNCT
Drug	T200_RCT	RNCT	Cell_line.Tx14_T200	Plate.99	TMEM60	0.05	-0.0730417666477382	pearson	1	Ttest_pvalue	Coefficient_of_eigenassay	SVD_pCMs_only2CTa	NoPrepr	SVD	10017	RNCT-Tx14_T200	N	Kept components	RNCT
Drug	T200_RCT	RNCT	Cell_line.Tx14_T200	Plate.99	TMEM62	0.05	-0.0837975848403941	pearson	1	Ttest_pvalue	Coefficient_of_eigenassay	SVD_pCMs_only2CTa	NoPrepr	SVD	9625	RNCT-Tx14_T200	N	Kept components	RNCT
Drug	T200_RCT	RNCT	Cell_line.Tx14_T200	Plate.99	TMEM63A	0.05	-0.127685791681263	pearson	1	Ttest_pvalue	Coefficient_of_eigenassay	SVD_pCMs_only2CTa	NoPrepr	SVD	8178	RNCT-Tx14_T200	N	Kept components	RNCT
Drug	T200_RCT	RNCT	Cell_line.Tx14_T200	Plate.99	TMEM63B	0.05	-0.308617223926433	pearson	1	Ttest_pvalue	Coefficient_of_eigenassay	SVD_pCMs_only2CTa	NoPrepr	SVD	3970	RNCT-Tx14_T200	N	Kept components	RNCT
Drug	T200_RCT	RNCT	Cell_line.Tx14_T200	Plate.99	TMEM63C	0.05	-0.148887965664493	pearson	1	Ttest_pvalue	Coefficient_of_eigenassay	SVD_pCMs_only2CTa	NoPrepr	SVD	7553	RNCT-Tx14_T200	N	Kept components	RNCT
Drug	T200_RCT	RNCT	Cell_line.Tx14_T200	Plate.99	TMEM64	0.05	0.351207986355807	pearson	1	Ttest_pvalue	Coefficient_of_eigenassay	SVD_pCMs_only2CTa	NoPrepr	SVD	3312	RNCT-Tx14_T200	N	Kept components	RNCT
Drug	T200_RCT	RNCT	Cell_line.Tx14_T200	Plate.99	TMEM65	0.05	0.333342485069362	pearson	1	Ttest_pvalue	Coefficient_of_eigenassay	SVD_pCMs_only2CTa	NoPrepr	SVD	3612	RNCT-Tx14_T200	N	Kept components	RNCT
Drug	T200_RCT	RNCT	Cell_line.Tx14_T200	Plate.99	TMEM67	0.05	-0.175796228138633	pearson	1	Ttest_pvalue	Coefficient_of_eigenassay	SVD_pCMs_only2CTa	NoPrepr	SVD	6789	RNCT-Tx14_T200	N	Kept components	RNCT
Drug	T200_RCT	RNCT	Cell_line.Tx14_T200	Plate.99	TMEM68	0.05	-0.0402965656557956	pearson	1	Ttest_pvalue	Coefficient_of_eigenassay	SVD_pCMs_only2CTa	NoPrepr	SVD	11330	RNCT-Tx14_T200	N	Kept components	RNCT
Drug	T200_RCT	RNCT	Cell_line.Tx14_T200	Plate.99	TMEM69	0.05	-0.113192261078325	pearson	1	Ttest_pvalue	Coefficient_of_eigenassay	SVD_pCMs_only2CTa	NoPrepr	SVD	8614	RNCT-Tx14_T200	N	Kept components	RNCT
Drug	T200_RCT	RNCT	Cell_line.Tx14_T200	Plate.99	TMEM70	0.05	0.0028129820125013	pearson	1	Ttest_pvalue	Coefficient_of_eigenassay	SVD_pCMs_only2CTa	NoPrepr	SVD	14505	RNCT-Tx14_T200	N	Kept components	RNCT
Drug	T200_RCT	RNCT	Cell_line.Tx14_T200	Plate.99	TMEM71	0.05	-0.0813135855056506	pearson	1	Ttest_pvalue	Coefficient_of_eigenassay	SVD_pCMs_only2CTa	NoPrepr	SVD	9736	RNCT-Tx14_T200	N	Kept components	RNCT
Drug	T200_RCT	RNCT	Cell_line.Tx14_T200	Plate.99	TMEM72	0.05	-0.373255419045367	pearson	1	Ttest_pvalue	Coefficient_of_eigenassay	SVD_pCMs_only2CTa	NoPrepr	SVD	3037	RNCT-Tx14_T200	N	Kept components	RNCT
Drug	T200_RCT	RNCT	Cell_line.Tx14_T200	Plate.99	TMEM74	0.05	0.138819792989033	pearson	1	Ttest_pvalue	Coefficient_of_eigenassay	SVD_pCMs_only2CTa	NoPrepr	SVD	7857	RNCT-Tx14_T200	N	Kept components	RNCT
Drug	T200_RCT	RNCT	Cell_line.Tx14_T200	Plate.99	TMEM74B	0.05	-0.0719262155263966	pearson	1	Ttest_pvalue	Coefficient_of_eigenassay	SVD_pCMs_only2CTa	NoPrepr	SVD	10072	RNCT-Tx14_T200	N	Kept components	RNCT
Drug	T200_RCT	RNCT	Cell_line.Tx14_T200	Plate.99	TMEM79	0.05	-0.236309920243566	pearson	1	Ttest_pvalue	Coefficient_of_eigenassay	SVD_pCMs_only2CTa	NoPrepr	SVD	5370	RNCT-Tx14_T200	N	Kept components	RNCT
Drug	T200_RCT	RNCT	Cell_line.Tx14_T200	Plate.99	TMEM80	0.05	0.00722633531450804	pearson	1	Ttest_pvalue	Coefficient_of_eigenassay	SVD_pCMs_only2CTa	NoPrepr	SVD	13763	RNCT-Tx14_T200	N	Kept components	RNCT
Drug	T200_RCT	RNCT	Cell_line.Tx14_T200	Plate.99	TMEM81	0.05	-0.220690310870354	pearson	1	Ttest_pvalue	Coefficient_of_eigenassay	SVD_pCMs_only2CTa	NoPrepr	SVD	5692	RNCT-Tx14_T200	N	Kept components	RNCT
Drug	T200_RCT	RNCT	Cell_line.Tx14_T200	Plate.99	TMEM86A	0.05	-0.0957554051943894	pearson	1	Ttest_pvalue	Coefficient_of_eigenassay	SVD_pCMs_only2CTa	NoPrepr	SVD	9179	RNCT-Tx14_T200	N	Kept components	RNCT
Drug	T200_RCT	RNCT	Cell_line.Tx14_T200	Plate.99	TMEM86B	0.05	0.0790258269780435	pearson	1	Ttest_pvalue	Coefficient_of_eigenassay	SVD_pCMs_only2CTa	NoPrepr	SVD	9812	RNCT-Tx14_T200	N	Kept components	RNCT
Drug	T200_RCT	RNCT	Cell_line.Tx14_T200	Plate.99	TMEM87A	0.05	-0.132893067849093	pearson	1	Ttest_pvalue	Coefficient_of_eigenassay	SVD_pCMs_only2CTa	NoPrepr	SVD	8015	RNCT-Tx14_T200	N	Kept components	RNCT
Drug	T200_RCT	RNCT	Cell_line.Tx14_T200	Plate.99	TMEM87B	0.05	0.149182371822963	pearson	1	Ttest_pvalue	Coefficient_of_eigenassay	SVD_pCMs_only2CTa	NoPrepr	SVD	7545	RNCT-Tx14_T200	N	Kept components	RNCT
Drug	T200_RCT	RNCT	Cell_line.Tx14_T200	Plate.99	TMEM88	0.05	0.249362653071795	pearson	1	Ttest_pvalue	Coefficient_of_eigenassay	SVD_pCMs_only2CTa	NoPrepr	SVD	5091	RNCT-Tx14_T200	N	Kept components	RNCT
Drug	T200_RCT	RNCT	Cell_line.Tx14_T200	Plate.99	TMEM8A	0.05	-0.334238970184035	pearson	1	Ttest_pvalue	Coefficient_of_eigenassay	SVD_pCMs_only2CTa	NoPrepr	SVD	3598	RNCT-Tx14_T200	N	Kept components	RNCT
Drug	T200_RCT	RNCT	Cell_line.Tx14_T200	Plate.99	TMEM8B	0.05	-0.11290161284065	pearson	1	Ttest_pvalue	Coefficient_of_eigenassay	SVD_pCMs_only2CTa	NoPrepr	SVD	8621	RNCT-Tx14_T200	N	Kept components	RNCT
Drug	T200_RCT	RNCT	Cell_line.Tx14_T200	Plate.99	TMEM9	0.05	-0.174064951972001	pearson	1	Ttest_pvalue	Coefficient_of_eigenassay	SVD_pCMs_only2CTa	NoPrepr	SVD	6837	RNCT-Tx14_T200	N	Kept components	RNCT
Drug	T200_RCT	RNCT	Cell_line.Tx14_T200	Plate.99	TMEM91	0.05	-0.401472908006431	pearson	1	Ttest_pvalue	Coefficient_of_eigenassay	SVD_pCMs_only2CTa	NoPrepr	SVD	2708	RNCT-Tx14_T200	N	Kept components	RNCT
Drug	T200_RCT	RNCT	Cell_line.Tx14_T200	Plate.99	TMEM92	0.05	0.0232654770868787	pearson	1	Ttest_pvalue	Coefficient_of_eigenassay	SVD_pCMs_only2CTa	NoPrepr	SVD	12277	RNCT-Tx14_T200	N	Kept components	RNCT
Drug	T200_RCT	RNCT	Cell_line.Tx14_T200	Plate.99	TMEM94	0.05	-0.510676441280589	pearson	1	Ttest_pvalue	Coefficient_of_eigenassay	SVD_pCMs_only2CTa	NoPrepr	SVD	1707	RNCT-Tx14_T200	N	Kept components	RNCT
Drug	T200_RCT	RNCT	Cell_line.Tx14_T200	Plate.99	TMEM97	0.05	-0.300820031800581	pearson	1	Ttest_pvalue	Coefficient_of_eigenassay	SVD_pCMs_only2CTa	NoPrepr	SVD	4118	RNCT-Tx14_T200	N	Kept components	RNCT
Drug	T200_RCT	RNCT	Cell_line.Tx14_T200	Plate.99	TMEM98	0.05	0.00483795582754607	pearson	1	Ttest_pvalue	Coefficient_of_eigenassay	SVD_pCMs_only2CTa	NoPrepr	SVD	14127	RNCT-Tx14_T200	N	Kept components	RNCT
Drug	T200_RCT	RNCT	Cell_line.Tx14_T200	Plate.99	TMEM99	0.05	0.353781812000874	pearson	1	Ttest_pvalue	Coefficient_of_eigenassay	SVD_pCMs_only2CTa	NoPrepr	SVD	3279	RNCT-Tx14_T200	N	Kept components	RNCT
Drug	T200_RCT	RNCT	Cell_line.Tx14_T200	Plate.99	TMEM9B	0.05	0.0121926724268586	pearson	1	Ttest_pvalue	Coefficient_of_eigenassay	SVD_pCMs_only2CTa	NoPrepr	SVD	13169	RNCT-Tx14_T200	N	Kept components	RNCT
Drug	T200_RCT	RNCT	Cell_line.Tx14_T200	Plate.99	TMF1	0.05	0.140333160065722	pearson	1	Ttest_pvalue	Coefficient_of_eigenassay	SVD_pCMs_only2CTa	NoPrepr	SVD	7822	RNCT-Tx14_T200	N	Kept components	RNCT
Drug	T200_RCT	RNCT	Cell_line.Tx14_T200	Plate.99	TMIE	0.05	0.597955317710093	pearson	1	Ttest_pvalue	Coefficient_of_eigenassay	SVD_pCMs_only2CTa	NoPrepr	SVD	1194	RNCT-Tx14_T200	N	Kept components	RNCT
Drug	T200_RCT	RNCT	Cell_line.Tx14_T200	Plate.99	TMIGD2	0.05	0.000137124635665162	pearson	1	Ttest_pvalue	Coefficient_of_eigenassay	SVD_pCMs_only2CTa	NoPrepr	SVD	15254	RNCT-Tx14_T200	N	Kept components	RNCT
Drug	T200_RCT	RNCT	Cell_line.Tx14_T200	Plate.99	TMLHE	0.05	0.021973654978873	pearson	1	Ttest_pvalue	Coefficient_of_eigenassay	SVD_pCMs_only2CTa	NoPrepr	SVD	12358	RNCT-Tx14_T200	N	Kept components	RNCT
Drug	T200_RCT	RNCT	Cell_line.Tx14_T200	Plate.99	TMOD1	0.05	0.0730389723355859	pearson	1	Ttest_pvalue	Coefficient_of_eigenassay	SVD_pCMs_only2CTa	NoPrepr	SVD	10018	RNCT-Tx14_T200	N	Kept components	RNCT
Drug	T200_RCT	RNCT	Cell_line.Tx14_T200	Plate.99	TMOD2	0.05	0.223878980423424	pearson	1	Ttest_pvalue	Coefficient_of_eigenassay	SVD_pCMs_only2CTa	NoPrepr	SVD	5629	RNCT-Tx14_T200	N	Kept components	RNCT
Drug	T200_RCT	RNCT	Cell_line.Tx14_T200	Plate.99	TMOD3	0.05	0.0339624038499172	pearson	1	Ttest_pvalue	Coefficient_of_eigenassay	SVD_pCMs_only2CTa	NoPrepr	SVD	11659	RNCT-Tx14_T200	N	Kept components	RNCT
Drug	T200_RCT	RNCT	Cell_line.Tx14_T200	Plate.99	TMOD4	0.05	-0.0117381830331221	pearson	1	Ttest_pvalue	Coefficient_of_eigenassay	SVD_pCMs_only2CTa	NoPrepr	SVD	13208	RNCT-Tx14_T200	N	Kept components	RNCT
Drug	T200_RCT	RNCT	Cell_line.Tx14_T200	Plate.99	TMPO	0.05	0.10099048997536	pearson	1	Ttest_pvalue	Coefficient_of_eigenassay	SVD_pCMs_only2CTa	NoPrepr	SVD	9003	RNCT-Tx14_T200	N	Kept components	RNCT
Drug	T200_RCT	RNCT	Cell_line.Tx14_T200	Plate.99	TMPPE	0.05	-0.0300582804779356	pearson	1	Ttest_pvalue	Coefficient_of_eigenassay	SVD_pCMs_only2CTa	NoPrepr	SVD	11861	RNCT-Tx14_T200	N	Kept components	RNCT
Drug	T200_RCT	RNCT	Cell_line.Tx14_T200	Plate.99	TMPRSS11D	0.05	-0.000273504535138617	pearson	1	Ttest_pvalue	Coefficient_of_eigenassay	SVD_pCMs_only2CTa	NoPrepr	SVD	15178	RNCT-Tx14_T200	N	Kept components	RNCT
Drug	T200_RCT	RNCT	Cell_line.Tx14_T200	Plate.99	TMPRSS5	0.05	-0.198345046976575	pearson	1	Ttest_pvalue	Coefficient_of_eigenassay	SVD_pCMs_only2CTa	NoPrepr	SVD	6231	RNCT-Tx14_T200	N	Kept components	RNCT
Drug	T200_RCT	RNCT	Cell_line.Tx14_T200	Plate.99	TMPRSS6	0.05	-0.00975133875952951	pearson	1	Ttest_pvalue	Coefficient_of_eigenassay	SVD_pCMs_only2CTa	NoPrepr	SVD	13427	RNCT-Tx14_T200	N	Kept components	RNCT
Drug	T200_RCT	RNCT	Cell_line.Tx14_T200	Plate.99	TMPRSS7	0.05	-0.00894445494799951	pearson	1	Ttest_pvalue	Coefficient_of_eigenassay	SVD_pCMs_only2CTa	NoPrepr	SVD	13512	RNCT-Tx14_T200	N	Kept components	RNCT
Drug	T200_RCT	RNCT	Cell_line.Tx14_T200	Plate.99	TMPRSS9	0.05	-0.405431715542049	pearson	1	Ttest_pvalue	Coefficient_of_eigenassay	SVD_pCMs_only2CTa	NoPrepr	SVD	2659	RNCT-Tx14_T200	N	Kept components	RNCT
Drug	T200_RCT	RNCT	Cell_line.Tx14_T200	Plate.99	TMSB10	0.05	0.732115507309022	pearson	1	Ttest_pvalue	Coefficient_of_eigenassay	SVD_pCMs_only2CTa	NoPrepr	SVD	736	RNCT-Tx14_T200	N	Kept components	RNCT
Drug	T200_RCT	RNCT	Cell_line.Tx14_T200	Plate.99	TMSB15A	0.05	-0.161864568271616	pearson	1	Ttest_pvalue	Coefficient_of_eigenassay	SVD_pCMs_only2CTa	NoPrepr	SVD	7177	RNCT-Tx14_T200	N	Kept components	RNCT
Drug	T200_RCT	RNCT	Cell_line.Tx14_T200	Plate.99	TMSB15B	0.05	-0.383667973887308	pearson	1	Ttest_pvalue	Coefficient_of_eigenassay	SVD_pCMs_only2CTa	NoPrepr	SVD	2907	RNCT-Tx14_T200	N	Kept components	RNCT
Drug	T200_RCT	RNCT	Cell_line.Tx14_T200	Plate.99	TMSB4X	0.05	0.107626282766062	pearson	1	Ttest_pvalue	Coefficient_of_eigenassay	SVD_pCMs_only2CTa	NoPrepr	SVD	8779	RNCT-Tx14_T200	N	Kept components	RNCT
Drug	T200_RCT	RNCT	Cell_line.Tx14_T200	Plate.99	TMSB4Y	0.05	0.0814250050153436	pearson	1	Ttest_pvalue	Coefficient_of_eigenassay	SVD_pCMs_only2CTa	NoPrepr	SVD	9731	RNCT-Tx14_T200	N	Kept components	RNCT
Drug	T200_RCT	RNCT	Cell_line.Tx14_T200	Plate.99	TMTC1	0.05	0.148583867123458	pearson	1	Ttest_pvalue	Coefficient_of_eigenassay	SVD_pCMs_only2CTa	NoPrepr	SVD	7566	RNCT-Tx14_T200	N	Kept components	RNCT
Drug	T200_RCT	RNCT	Cell_line.Tx14_T200	Plate.99	TMTC2	0.05	-0.0465440176075332	pearson	1	Ttest_pvalue	Coefficient_of_eigenassay	SVD_pCMs_only2CTa	NoPrepr	SVD	11043	RNCT-Tx14_T200	N	Kept components	RNCT
Drug	T200_RCT	RNCT	Cell_line.Tx14_T200	Plate.99	TMTC3	0.05	-0.166948660610574	pearson	1	Ttest_pvalue	Coefficient_of_eigenassay	SVD_pCMs_only2CTa	NoPrepr	SVD	7044	RNCT-Tx14_T200	N	Kept components	RNCT
Drug	T200_RCT	RNCT	Cell_line.Tx14_T200	Plate.99	TMTC4	0.05	-0.118092443584352	pearson	1	Ttest_pvalue	Coefficient_of_eigenassay	SVD_pCMs_only2CTa	NoPrepr	SVD	8460	RNCT-Tx14_T200	N	Kept components	RNCT
Drug	T200_RCT	RNCT	Cell_line.Tx14_T200	Plate.99	TMUB1	0.05	0.0295218304522653	pearson	1	Ttest_pvalue	Coefficient_of_eigenassay	SVD_pCMs_only2CTa	NoPrepr	SVD	11891	RNCT-Tx14_T200	N	Kept components	RNCT
Drug	T200_RCT	RNCT	Cell_line.Tx14_T200	Plate.99	TMUB2	0.05	0.299522039938602	pearson	1	Ttest_pvalue	Coefficient_of_eigenassay	SVD_pCMs_only2CTa	NoPrepr	SVD	4141	RNCT-Tx14_T200	N	Kept components	RNCT
Drug	T200_RCT	RNCT	Cell_line.Tx14_T200	Plate.99	TMX1	0.05	-0.292354296908381	pearson	1	Ttest_pvalue	Coefficient_of_eigenassay	SVD_pCMs_only2CTa	NoPrepr	SVD	4272	RNCT-Tx14_T200	N	Kept components	RNCT
Drug	T200_RCT	RNCT	Cell_line.Tx14_T200	Plate.99	TMX2	0.05	0.0387826432712081	pearson	1	Ttest_pvalue	Coefficient_of_eigenassay	SVD_pCMs_only2CTa	NoPrepr	SVD	11401	RNCT-Tx14_T200	N	Kept components	RNCT
Drug	T200_RCT	RNCT	Cell_line.Tx14_T200	Plate.99	TMX3	0.05	0.150088060090229	pearson	1	Ttest_pvalue	Coefficient_of_eigenassay	SVD_pCMs_only2CTa	NoPrepr	SVD	7516	RNCT-Tx14_T200	N	Kept components	RNCT
Drug	T200_RCT	RNCT	Cell_line.Tx14_T200	Plate.99	TMX4	0.05	0.222254010783407	pearson	1	Ttest_pvalue	Coefficient_of_eigenassay	SVD_pCMs_only2CTa	NoPrepr	SVD	5661	RNCT-Tx14_T200	N	Kept components	RNCT
Drug	T200_RCT	RNCT	Cell_line.Tx14_T200	Plate.99	TNC	0.05	-0.743121766743306	pearson	1	Ttest_pvalue	Coefficient_of_eigenassay	SVD_pCMs_only2CTa	NoPrepr	SVD	708	RNCT-Tx14_T200	N	Kept components	RNCT
Drug	T200_RCT	RNCT	Cell_line.Tx14_T200	Plate.99	TNFAIP1	0.05	-0.369717874204436	pearson	1	Ttest_pvalue	Coefficient_of_eigenassay	SVD_pCMs_only2CTa	NoPrepr	SVD	3081	RNCT-Tx14_T200	N	Kept components	RNCT
Drug	T200_RCT	RNCT	Cell_line.Tx14_T200	Plate.99	TNFAIP2	0.05	0.0192092701547195	pearson	1	Ttest_pvalue	Coefficient_of_eigenassay	SVD_pCMs_only2CTa	NoPrepr	SVD	12581	RNCT-Tx14_T200	N	Kept components	RNCT
Drug	T200_RCT	RNCT	Cell_line.Tx14_T200	Plate.99	TNFAIP3	0.05	0.0811670256512657	pearson	1	Ttest_pvalue	Coefficient_of_eigenassay	SVD_pCMs_only2CTa	NoPrepr	SVD	9746	RNCT-Tx14_T200	N	Kept components	RNCT
Drug	T200_RCT	RNCT	Cell_line.Tx14_T200	Plate.99	TNFAIP6	0.05	0.0675652256812021	pearson	1	Ttest_pvalue	Coefficient_of_eigenassay	SVD_pCMs_only2CTa	NoPrepr	SVD	10238	RNCT-Tx14_T200	N	Kept components	RNCT
Drug	T200_RCT	RNCT	Cell_line.Tx14_T200	Plate.99	TNFAIP8	0.05	0.41110167053736	pearson	1	Ttest_pvalue	Coefficient_of_eigenassay	SVD_pCMs_only2CTa	NoPrepr	SVD	2593	RNCT-Tx14_T200	N	Kept components	RNCT
Drug	T200_RCT	RNCT	Cell_line.Tx14_T200	Plate.99	TNFAIP8L1	0.05	0.0792276856765686	pearson	1	Ttest_pvalue	Coefficient_of_eigenassay	SVD_pCMs_only2CTa	NoPrepr	SVD	9802	RNCT-Tx14_T200	N	Kept components	RNCT
Drug	T200_RCT	RNCT	Cell_line.Tx14_T200	Plate.99	TNFAIP8L3	0.05	-0.212476181352735	pearson	1	Ttest_pvalue	Coefficient_of_eigenassay	SVD_pCMs_only2CTa	NoPrepr	SVD	5860	RNCT-Tx14_T200	N	Kept components	RNCT
Drug	T200_RCT	RNCT	Cell_line.Tx14_T200	Plate.99	TNFRSF10A	0.05	0.019998289939478	pearson	1	Ttest_pvalue	Coefficient_of_eigenassay	SVD_pCMs_only2CTa	NoPrepr	SVD	12514	RNCT-Tx14_T200	N	Kept components	RNCT
Drug	T200_RCT	RNCT	Cell_line.Tx14_T200	Plate.99	TNFRSF10B	0.05	-0.331335952894849	pearson	1	Ttest_pvalue	Coefficient_of_eigenassay	SVD_pCMs_only2CTa	NoPrepr	SVD	3641	RNCT-Tx14_T200	N	Kept components	RNCT
Drug	T200_RCT	RNCT	Cell_line.Tx14_T200	Plate.99	TNFRSF10C	0.05	1.13930210648443	pearson	1	Ttest_pvalue	Coefficient_of_eigenassay	SVD_pCMs_only2CTa	NoPrepr	SVD	208	RNCT-Tx14_T200	N	Kept components	RNCT
Drug	T200_RCT	RNCT	Cell_line.Tx14_T200	Plate.99	TNFRSF10D	0.05	-0.529252952822814	pearson	1	Ttest_pvalue	Coefficient_of_eigenassay	SVD_pCMs_only2CTa	NoPrepr	SVD	1585	RNCT-Tx14_T200	N	Kept components	RNCT
Drug	T200_RCT	RNCT	Cell_line.Tx14_T200	Plate.99	TNFRSF11A	0.05	0.0243635999067818	pearson	1	Ttest_pvalue	Coefficient_of_eigenassay	SVD_pCMs_only2CTa	NoPrepr	SVD	12214	RNCT-Tx14_T200	N	Kept components	RNCT
Drug	T200_RCT	RNCT	Cell_line.Tx14_T200	Plate.99	TNFRSF11B	0.05	-1.42217513601389	pearson	1	Ttest_pvalue	Coefficient_of_eigenassay	SVD_pCMs_only2CTa	NoPrepr	SVD	104	RNCT-Tx14_T200	N	Kept components	RNCT
Drug	T200_RCT	RNCT	Cell_line.Tx14_T200	Plate.99	TNFRSF12A	0.05	-0.0632048870021615	pearson	1	Ttest_pvalue	Coefficient_of_eigenassay	SVD_pCMs_only2CTa	NoPrepr	SVD	10382	RNCT-Tx14_T200	N	Kept components	RNCT
Drug	T200_RCT	RNCT	Cell_line.Tx14_T200	Plate.99	TNFRSF17	0.05	0.0084533303250294	pearson	1	Ttest_pvalue	Coefficient_of_eigenassay	SVD_pCMs_only2CTa	NoPrepr	SVD	13583	RNCT-Tx14_T200	N	Kept components	RNCT
Drug	T200_RCT	RNCT	Cell_line.Tx14_T200	Plate.99	TNFRSF19	0.05	-0.271704248946024	pearson	1	Ttest_pvalue	Coefficient_of_eigenassay	SVD_pCMs_only2CTa	NoPrepr	SVD	4633	RNCT-Tx14_T200	N	Kept components	RNCT
Drug	T200_RCT	RNCT	Cell_line.Tx14_T200	Plate.99	TNFRSF1A	0.05	-0.401893977133737	pearson	1	Ttest_pvalue	Coefficient_of_eigenassay	SVD_pCMs_only2CTa	NoPrepr	SVD	2699	RNCT-Tx14_T200	N	Kept components	RNCT
Drug	T200_RCT	RNCT	Cell_line.Tx14_T200	Plate.99	TNFRSF1B	0.05	-0.942728491131773	pearson	1	Ttest_pvalue	Coefficient_of_eigenassay	SVD_pCMs_only2CTa	NoPrepr	SVD	364	RNCT-Tx14_T200	N	Kept components	RNCT
Drug	T200_RCT	RNCT	Cell_line.Tx14_T200	Plate.99	TNFRSF21	0.05	0.00513399457168674	pearson	1	Ttest_pvalue	Coefficient_of_eigenassay	SVD_pCMs_only2CTa	NoPrepr	SVD	14084	RNCT-Tx14_T200	N	Kept components	RNCT
Drug	T200_RCT	RNCT	Cell_line.Tx14_T200	Plate.99	TNFRSF25	0.05	-0.0789079501012317	pearson	1	Ttest_pvalue	Coefficient_of_eigenassay	SVD_pCMs_only2CTa	NoPrepr	SVD	9820	RNCT-Tx14_T200	N	Kept components	RNCT
Drug	T200_RCT	RNCT	Cell_line.Tx14_T200	Plate.99	TNFRSF9	0.05	-0.745016415981124	pearson	1	Ttest_pvalue	Coefficient_of_eigenassay	SVD_pCMs_only2CTa	NoPrepr	SVD	698	RNCT-Tx14_T200	N	Kept components	RNCT
Drug	T200_RCT	RNCT	Cell_line.Tx14_T200	Plate.99	TNFSF12	0.05	-0.393859030760371	pearson	1	Ttest_pvalue	Coefficient_of_eigenassay	SVD_pCMs_only2CTa	NoPrepr	SVD	2790	RNCT-Tx14_T200	N	Kept components	RNCT
Drug	T200_RCT	RNCT	Cell_line.Tx14_T200	Plate.99	TNFSF13	0.05	-0.0567229961678515	pearson	1	Ttest_pvalue	Coefficient_of_eigenassay	SVD_pCMs_only2CTa	NoPrepr	SVD	10618	RNCT-Tx14_T200	N	Kept components	RNCT
Drug	T200_RCT	RNCT	Cell_line.Tx14_T200	Plate.99	TNFSF13B	0.05	0.00872932163315023	pearson	1	Ttest_pvalue	Coefficient_of_eigenassay	SVD_pCMs_only2CTa	NoPrepr	SVD	13541	RNCT-Tx14_T200	N	Kept components	RNCT
Drug	T200_RCT	RNCT	Cell_line.Tx14_T200	Plate.99	TNFSF4	0.05	-0.513637844698597	pearson	1	Ttest_pvalue	Coefficient_of_eigenassay	SVD_pCMs_only2CTa	NoPrepr	SVD	1688	RNCT-Tx14_T200	N	Kept components	RNCT
Drug	T200_RCT	RNCT	Cell_line.Tx14_T200	Plate.99	TNFSF9	0.05	0.00835424235203676	pearson	1	Ttest_pvalue	Coefficient_of_eigenassay	SVD_pCMs_only2CTa	NoPrepr	SVD	13599	RNCT-Tx14_T200	N	Kept components	RNCT
Drug	T200_RCT	RNCT	Cell_line.Tx14_T200	Plate.99	TNIK	0.05	0.452070492005579	pearson	1	Ttest_pvalue	Coefficient_of_eigenassay	SVD_pCMs_only2CTa	NoPrepr	SVD	2154	RNCT-Tx14_T200	N	Kept components	RNCT
Drug	T200_RCT	RNCT	Cell_line.Tx14_T200	Plate.99	TNIP1	0.05	0.377409323991629	pearson	1	Ttest_pvalue	Coefficient_of_eigenassay	SVD_pCMs_only2CTa	NoPrepr	SVD	2976	RNCT-Tx14_T200	N	Kept components	RNCT
Drug	T200_RCT	RNCT	Cell_line.Tx14_T200	Plate.99	TNIP2	0.05	-0.462652559992778	pearson	1	Ttest_pvalue	Coefficient_of_eigenassay	SVD_pCMs_only2CTa	NoPrepr	SVD	2056	RNCT-Tx14_T200	N	Kept components	RNCT
Drug	T200_RCT	RNCT	Cell_line.Tx14_T200	Plate.99	TNIP3	0.05	-0.0103438081837748	pearson	1	Ttest_pvalue	Coefficient_of_eigenassay	SVD_pCMs_only2CTa	NoPrepr	SVD	13362	RNCT-Tx14_T200	N	Kept components	RNCT
Drug	T200_RCT	RNCT	Cell_line.Tx14_T200	Plate.99	TNK1	0.05	0.282531216888234	pearson	1	Ttest_pvalue	Coefficient_of_eigenassay	SVD_pCMs_only2CTa	NoPrepr	SVD	4442	RNCT-Tx14_T200	N	Kept components	RNCT
Drug	T200_RCT	RNCT	Cell_line.Tx14_T200	Plate.99	TNK2	0.05	-0.256175723031291	pearson	1	Ttest_pvalue	Coefficient_of_eigenassay	SVD_pCMs_only2CTa	NoPrepr	SVD	4960	RNCT-Tx14_T200	N	Kept components	RNCT
Drug	T200_RCT	RNCT	Cell_line.Tx14_T200	Plate.99	TNKS	0.05	-0.340143936352818	pearson	1	Ttest_pvalue	Coefficient_of_eigenassay	SVD_pCMs_only2CTa	NoPrepr	SVD	3506	RNCT-Tx14_T200	N	Kept components	RNCT
Drug	T200_RCT	RNCT	Cell_line.Tx14_T200	Plate.99	TNKS1BP1	0.05	-0.390070776982432	pearson	1	Ttest_pvalue	Coefficient_of_eigenassay	SVD_pCMs_only2CTa	NoPrepr	SVD	2838	RNCT-Tx14_T200	N	Kept components	RNCT
Drug	T200_RCT	RNCT	Cell_line.Tx14_T200	Plate.99	TNKS2	0.05	0.000414205469685926	pearson	1	Ttest_pvalue	Coefficient_of_eigenassay	SVD_pCMs_only2CTa	NoPrepr	SVD	15117	RNCT-Tx14_T200	N	Kept components	RNCT
Drug	T200_RCT	RNCT	Cell_line.Tx14_T200	Plate.99	TNMD	0.05	0.0380867773552436	pearson	1	Ttest_pvalue	Coefficient_of_eigenassay	SVD_pCMs_only2CTa	NoPrepr	SVD	11434	RNCT-Tx14_T200	N	Kept components	RNCT
Drug	T200_RCT	RNCT	Cell_line.Tx14_T200	Plate.99	TNN	0.05	-0.00129731220902858	pearson	1	Ttest_pvalue	Coefficient_of_eigenassay	SVD_pCMs_only2CTa	NoPrepr	SVD	14832	RNCT-Tx14_T200	N	Kept components	RNCT
Drug	T200_RCT	RNCT	Cell_line.Tx14_T200	Plate.99	TNNC1	0.05	1.73753071954216	pearson	1	Ttest_pvalue	Coefficient_of_eigenassay	SVD_pCMs_only2CTa	NoPrepr	SVD	48	RNCT-Tx14_T200	N	Kept components	RNCT
Drug	T200_RCT	RNCT	Cell_line.Tx14_T200	Plate.99	TNNC2	0.05	-0.642706974775549	pearson	1	Ttest_pvalue	Coefficient_of_eigenassay	SVD_pCMs_only2CTa	NoPrepr	SVD	1003	RNCT-Tx14_T200	N	Kept components	RNCT
Drug	T200_RCT	RNCT	Cell_line.Tx14_T200	Plate.99	TNNI1	0.05	-0.126146959239468	pearson	1	Ttest_pvalue	Coefficient_of_eigenassay	SVD_pCMs_only2CTa	NoPrepr	SVD	8218	RNCT-Tx14_T200	N	Kept components	RNCT
Drug	T200_RCT	RNCT	Cell_line.Tx14_T200	Plate.99	TNNI2	0.05	-0.00106627421409486	pearson	1	Ttest_pvalue	Coefficient_of_eigenassay	SVD_pCMs_only2CTa	NoPrepr	SVD	14889	RNCT-Tx14_T200	N	Kept components	RNCT
Drug	T200_RCT	RNCT	Cell_line.Tx14_T200	Plate.99	TNNI3	0.05	1.71970813552276	pearson	1	Ttest_pvalue	Coefficient_of_eigenassay	SVD_pCMs_only2CTa	NoPrepr	SVD	51	RNCT-Tx14_T200	N	Kept components	RNCT
Drug	T200_RCT	RNCT	Cell_line.Tx14_T200	Plate.99	TNNT1	0.05	0.800262951070772	pearson	1	Ttest_pvalue	Coefficient_of_eigenassay	SVD_pCMs_only2CTa	NoPrepr	SVD	587	RNCT-Tx14_T200	N	Kept components	RNCT
Drug	T200_RCT	RNCT	Cell_line.Tx14_T200	Plate.99	TNNT2	0.05	1.70775807112824	pearson	1	Ttest_pvalue	Coefficient_of_eigenassay	SVD_pCMs_only2CTa	NoPrepr	SVD	55	RNCT-Tx14_T200	N	Kept components	RNCT
Drug	T200_RCT	RNCT	Cell_line.Tx14_T200	Plate.99	TNNT3	0.05	0.000443140906826999	pearson	1	Ttest_pvalue	Coefficient_of_eigenassay	SVD_pCMs_only2CTa	NoPrepr	SVD	15102	RNCT-Tx14_T200	N	Kept components	RNCT
Drug	T200_RCT	RNCT	Cell_line.Tx14_T200	Plate.99	TNPO1	0.05	-0.161627247842383	pearson	1	Ttest_pvalue	Coefficient_of_eigenassay	SVD_pCMs_only2CTa	NoPrepr	SVD	7184	RNCT-Tx14_T200	N	Kept components	RNCT
Drug	T200_RCT	RNCT	Cell_line.Tx14_T200	Plate.99	TNPO2	0.05	-0.404791476515722	pearson	1	Ttest_pvalue	Coefficient_of_eigenassay	SVD_pCMs_only2CTa	NoPrepr	SVD	2666	RNCT-Tx14_T200	N	Kept components	RNCT
Drug	T200_RCT	RNCT	Cell_line.Tx14_T200	Plate.99	TNPO3	0.05	0.0569114860711096	pearson	1	Ttest_pvalue	Coefficient_of_eigenassay	SVD_pCMs_only2CTa	NoPrepr	SVD	10610	RNCT-Tx14_T200	N	Kept components	RNCT
Drug	T200_RCT	RNCT	Cell_line.Tx14_T200	Plate.99	TNRC18	0.05	-0.0838587885007757	pearson	1	Ttest_pvalue	Coefficient_of_eigenassay	SVD_pCMs_only2CTa	NoPrepr	SVD	9622	RNCT-Tx14_T200	N	Kept components	RNCT
Drug	T200_RCT	RNCT	Cell_line.Tx14_T200	Plate.99	TNRC6A	0.05	0.35123163978257	pearson	1	Ttest_pvalue	Coefficient_of_eigenassay	SVD_pCMs_only2CTa	NoPrepr	SVD	3311	RNCT-Tx14_T200	N	Kept components	RNCT
Drug	T200_RCT	RNCT	Cell_line.Tx14_T200	Plate.99	TNRC6B	0.05	0.630280247219905	pearson	1	Ttest_pvalue	Coefficient_of_eigenassay	SVD_pCMs_only2CTa	NoPrepr	SVD	1051	RNCT-Tx14_T200	N	Kept components	RNCT
Drug	T200_RCT	RNCT	Cell_line.Tx14_T200	Plate.99	TNRC6C	0.05	0.112955437630497	pearson	1	Ttest_pvalue	Coefficient_of_eigenassay	SVD_pCMs_only2CTa	NoPrepr	SVD	8619	RNCT-Tx14_T200	N	Kept components	RNCT
Drug	T200_RCT	RNCT	Cell_line.Tx14_T200	Plate.99	TNS1	0.05	0.125326966398777	pearson	1	Ttest_pvalue	Coefficient_of_eigenassay	SVD_pCMs_only2CTa	NoPrepr	SVD	8234	RNCT-Tx14_T200	N	Kept components	RNCT
Drug	T200_RCT	RNCT	Cell_line.Tx14_T200	Plate.99	TNS2	0.05	-0.0951966438287062	pearson	1	Ttest_pvalue	Coefficient_of_eigenassay	SVD_pCMs_only2CTa	NoPrepr	SVD	9204	RNCT-Tx14_T200	N	Kept components	RNCT
Drug	T200_RCT	RNCT	Cell_line.Tx14_T200	Plate.99	TNS3	0.05	-0.30717568659711	pearson	1	Ttest_pvalue	Coefficient_of_eigenassay	SVD_pCMs_only2CTa	NoPrepr	SVD	4002	RNCT-Tx14_T200	N	Kept components	RNCT
Drug	T200_RCT	RNCT	Cell_line.Tx14_T200	Plate.99	TOB1	0.05	0.418126507008166	pearson	1	Ttest_pvalue	Coefficient_of_eigenassay	SVD_pCMs_only2CTa	NoPrepr	SVD	2519	RNCT-Tx14_T200	N	Kept components	RNCT
Drug	T200_RCT	RNCT	Cell_line.Tx14_T200	Plate.99	TOB2	0.05	0.437155644609988	pearson	1	Ttest_pvalue	Coefficient_of_eigenassay	SVD_pCMs_only2CTa	NoPrepr	SVD	2312	RNCT-Tx14_T200	N	Kept components	RNCT
Drug	T200_RCT	RNCT	Cell_line.Tx14_T200	Plate.99	TOE1	0.05	0.0532451359986769	pearson	1	Ttest_pvalue	Coefficient_of_eigenassay	SVD_pCMs_only2CTa	NoPrepr	SVD	10739	RNCT-Tx14_T200	N	Kept components	RNCT
Drug	T200_RCT	RNCT	Cell_line.Tx14_T200	Plate.99	TOGARAM1	0.05	0.134913882102696	pearson	1	Ttest_pvalue	Coefficient_of_eigenassay	SVD_pCMs_only2CTa	NoPrepr	SVD	7953	RNCT-Tx14_T200	N	Kept components	RNCT
Drug	T200_RCT	RNCT	Cell_line.Tx14_T200	Plate.99	TOGARAM2	0.05	-0.18820832763233	pearson	1	Ttest_pvalue	Coefficient_of_eigenassay	SVD_pCMs_only2CTa	NoPrepr	SVD	6473	RNCT-Tx14_T200	N	Kept components	RNCT
Drug	T200_RCT	RNCT	Cell_line.Tx14_T200	Plate.99	TOLLIP	0.05	-0.350828316450141	pearson	1	Ttest_pvalue	Coefficient_of_eigenassay	SVD_pCMs_only2CTa	NoPrepr	SVD	3316	RNCT-Tx14_T200	N	Kept components	RNCT
Drug	T200_RCT	RNCT	Cell_line.Tx14_T200	Plate.99	TOM1	0.05	0.0659074631881492	pearson	1	Ttest_pvalue	Coefficient_of_eigenassay	SVD_pCMs_only2CTa	NoPrepr	SVD	10283	RNCT-Tx14_T200	N	Kept components	RNCT
Drug	T200_RCT	RNCT	Cell_line.Tx14_T200	Plate.99	TOM1L1	0.05	-0.263970452275058	pearson	1	Ttest_pvalue	Coefficient_of_eigenassay	SVD_pCMs_only2CTa	NoPrepr	SVD	4796	RNCT-Tx14_T200	N	Kept components	RNCT
Drug	T200_RCT	RNCT	Cell_line.Tx14_T200	Plate.99	TOM1L2	0.05	-0.193741576187643	pearson	1	Ttest_pvalue	Coefficient_of_eigenassay	SVD_pCMs_only2CTa	NoPrepr	SVD	6328	RNCT-Tx14_T200	N	Kept components	RNCT
Drug	T200_RCT	RNCT	Cell_line.Tx14_T200	Plate.99	TOMM20	0.05	0.0345471745499877	pearson	1	Ttest_pvalue	Coefficient_of_eigenassay	SVD_pCMs_only2CTa	NoPrepr	SVD	11622	RNCT-Tx14_T200	N	Kept components	RNCT
Drug	T200_RCT	RNCT	Cell_line.Tx14_T200	Plate.99	TOMM22	0.05	0.384124814836537	pearson	1	Ttest_pvalue	Coefficient_of_eigenassay	SVD_pCMs_only2CTa	NoPrepr	SVD	2898	RNCT-Tx14_T200	N	Kept components	RNCT
Drug	T200_RCT	RNCT	Cell_line.Tx14_T200	Plate.99	TOMM34	0.05	-0.285792321878166	pearson	1	Ttest_pvalue	Coefficient_of_eigenassay	SVD_pCMs_only2CTa	NoPrepr	SVD	4376	RNCT-Tx14_T200	N	Kept components	RNCT
Drug	T200_RCT	RNCT	Cell_line.Tx14_T200	Plate.99	TOMM40	0.05	0.866454929105388	pearson	1	Ttest_pvalue	Coefficient_of_eigenassay	SVD_pCMs_only2CTa	NoPrepr	SVD	471	RNCT-Tx14_T200	N	Kept components	RNCT
Drug	T200_RCT	RNCT	Cell_line.Tx14_T200	Plate.99	TOMM40L	0.05	0.208641887072543	pearson	1	Ttest_pvalue	Coefficient_of_eigenassay	SVD_pCMs_only2CTa	NoPrepr	SVD	5954	RNCT-Tx14_T200	N	Kept components	RNCT
Drug	T200_RCT	RNCT	Cell_line.Tx14_T200	Plate.99	TOMM5	0.05	0.0856667534857674	pearson	1	Ttest_pvalue	Coefficient_of_eigenassay	SVD_pCMs_only2CTa	NoPrepr	SVD	9554	RNCT-Tx14_T200	N	Kept components	RNCT
Drug	T200_RCT	RNCT	Cell_line.Tx14_T200	Plate.99	TOMM6	0.05	0.242567236310605	pearson	1	Ttest_pvalue	Coefficient_of_eigenassay	SVD_pCMs_only2CTa	NoPrepr	SVD	5238	RNCT-Tx14_T200	N	Kept components	RNCT
Drug	T200_RCT	RNCT	Cell_line.Tx14_T200	Plate.99	TOMM7	0.05	0.26217686171355	pearson	1	Ttest_pvalue	Coefficient_of_eigenassay	SVD_pCMs_only2CTa	NoPrepr	SVD	4828	RNCT-Tx14_T200	N	Kept components	RNCT
Drug	T200_RCT	RNCT	Cell_line.Tx14_T200	Plate.99	TOMM70	0.05	0.436948327799629	pearson	1	Ttest_pvalue	Coefficient_of_eigenassay	SVD_pCMs_only2CTa	NoPrepr	SVD	2314	RNCT-Tx14_T200	N	Kept components	RNCT
Drug	T200_RCT	RNCT	Cell_line.Tx14_T200	Plate.99	TONSL	0.05	-0.0349589917306006	pearson	1	Ttest_pvalue	Coefficient_of_eigenassay	SVD_pCMs_only2CTa	NoPrepr	SVD	11588	RNCT-Tx14_T200	N	Kept components	RNCT
Drug	T200_RCT	RNCT	Cell_line.Tx14_T200	Plate.99	TOP1	0.05	0.448959533424227	pearson	1	Ttest_pvalue	Coefficient_of_eigenassay	SVD_pCMs_only2CTa	NoPrepr	SVD	2188	RNCT-Tx14_T200	N	Kept components	RNCT
Drug	T200_RCT	RNCT	Cell_line.Tx14_T200	Plate.99	TOP1MT	0.05	-0.12080555466468	pearson	1	Ttest_pvalue	Coefficient_of_eigenassay	SVD_pCMs_only2CTa	NoPrepr	SVD	8377	RNCT-Tx14_T200	N	Kept components	RNCT
Drug	T200_RCT	RNCT	Cell_line.Tx14_T200	Plate.99	TOP2A	0.05	-0.211454558601643	pearson	1	Ttest_pvalue	Coefficient_of_eigenassay	SVD_pCMs_only2CTa	NoPrepr	SVD	5878	RNCT-Tx14_T200	N	Kept components	RNCT
Drug	T200_RCT	RNCT	Cell_line.Tx14_T200	Plate.99	TOP2B	0.05	0.180982772044115	pearson	1	Ttest_pvalue	Coefficient_of_eigenassay	SVD_pCMs_only2CTa	NoPrepr	SVD	6653	RNCT-Tx14_T200	N	Kept components	RNCT
Drug	T200_RCT	RNCT	Cell_line.Tx14_T200	Plate.99	TOP3A	0.05	0.195985390105137	pearson	1	Ttest_pvalue	Coefficient_of_eigenassay	SVD_pCMs_only2CTa	NoPrepr	SVD	6269	RNCT-Tx14_T200	N	Kept components	RNCT
Drug	T200_RCT	RNCT	Cell_line.Tx14_T200	Plate.99	TOP3B	0.05	-0.275195081678699	pearson	1	Ttest_pvalue	Coefficient_of_eigenassay	SVD_pCMs_only2CTa	NoPrepr	SVD	4558	RNCT-Tx14_T200	N	Kept components	RNCT
Drug	T200_RCT	RNCT	Cell_line.Tx14_T200	Plate.99	TOPBP1	0.05	-0.295223634558179	pearson	1	Ttest_pvalue	Coefficient_of_eigenassay	SVD_pCMs_only2CTa	NoPrepr	SVD	4227	RNCT-Tx14_T200	N	Kept components	RNCT
Drug	T200_RCT	RNCT	Cell_line.Tx14_T200	Plate.99	TOPORS	0.05	0.17106105968887	pearson	1	Ttest_pvalue	Coefficient_of_eigenassay	SVD_pCMs_only2CTa	NoPrepr	SVD	6921	RNCT-Tx14_T200	N	Kept components	RNCT
Drug	T200_RCT	RNCT	Cell_line.Tx14_T200	Plate.99	TOR1A	0.05	-0.43748252788525	pearson	1	Ttest_pvalue	Coefficient_of_eigenassay	SVD_pCMs_only2CTa	NoPrepr	SVD	2305	RNCT-Tx14_T200	N	Kept components	RNCT
Drug	T200_RCT	RNCT	Cell_line.Tx14_T200	Plate.99	TOR1AIP1	0.05	-0.395148787510956	pearson	1	Ttest_pvalue	Coefficient_of_eigenassay	SVD_pCMs_only2CTa	NoPrepr	SVD	2774	RNCT-Tx14_T200	N	Kept components	RNCT
Drug	T200_RCT	RNCT	Cell_line.Tx14_T200	Plate.99	TOR1AIP2	0.05	-0.257691234196054	pearson	1	Ttest_pvalue	Coefficient_of_eigenassay	SVD_pCMs_only2CTa	NoPrepr	SVD	4920	RNCT-Tx14_T200	N	Kept components	RNCT
Drug	T200_RCT	RNCT	Cell_line.Tx14_T200	Plate.99	TOR1B	0.05	-0.158000532127486	pearson	1	Ttest_pvalue	Coefficient_of_eigenassay	SVD_pCMs_only2CTa	NoPrepr	SVD	7279	RNCT-Tx14_T200	N	Kept components	RNCT
Drug	T200_RCT	RNCT	Cell_line.Tx14_T200	Plate.99	TOR2A	0.05	-0.0797598712411673	pearson	1	Ttest_pvalue	Coefficient_of_eigenassay	SVD_pCMs_only2CTa	NoPrepr	SVD	9785	RNCT-Tx14_T200	N	Kept components	RNCT
Drug	T200_RCT	RNCT	Cell_line.Tx14_T200	Plate.99	TOR3A	0.05	-0.277955962567128	pearson	1	Ttest_pvalue	Coefficient_of_eigenassay	SVD_pCMs_only2CTa	NoPrepr	SVD	4524	RNCT-Tx14_T200	N	Kept components	RNCT
Drug	T200_RCT	RNCT	Cell_line.Tx14_T200	Plate.99	TOR4A	0.05	0.0488457500167299	pearson	1	Ttest_pvalue	Coefficient_of_eigenassay	SVD_pCMs_only2CTa	NoPrepr	SVD	10939	RNCT-Tx14_T200	N	Kept components	RNCT
Drug	T200_RCT	RNCT	Cell_line.Tx14_T200	Plate.99	TOX	0.05	-0.754148058859739	pearson	1	Ttest_pvalue	Coefficient_of_eigenassay	SVD_pCMs_only2CTa	NoPrepr	SVD	682	RNCT-Tx14_T200	N	Kept components	RNCT
Drug	T200_RCT	RNCT	Cell_line.Tx14_T200	Plate.99	TOX2	0.05	-0.0209095472511811	pearson	1	Ttest_pvalue	Coefficient_of_eigenassay	SVD_pCMs_only2CTa	NoPrepr	SVD	12441	RNCT-Tx14_T200	N	Kept components	RNCT
Drug	T200_RCT	RNCT	Cell_line.Tx14_T200	Plate.99	TOX3	0.05	-0.00799915852989031	pearson	1	Ttest_pvalue	Coefficient_of_eigenassay	SVD_pCMs_only2CTa	NoPrepr	SVD	13652	RNCT-Tx14_T200	N	Kept components	RNCT
Drug	T200_RCT	RNCT	Cell_line.Tx14_T200	Plate.99	TOX4	0.05	-0.200993648094329	pearson	1	Ttest_pvalue	Coefficient_of_eigenassay	SVD_pCMs_only2CTa	NoPrepr	SVD	6151	RNCT-Tx14_T200	N	Kept components	RNCT
Drug	T200_RCT	RNCT	Cell_line.Tx14_T200	Plate.99	TP53	0.05	-0.0374972112898604	pearson	1	Ttest_pvalue	Coefficient_of_eigenassay	SVD_pCMs_only2CTa	NoPrepr	SVD	11465	RNCT-Tx14_T200	N	Kept components	RNCT
Drug	T200_RCT	RNCT	Cell_line.Tx14_T200	Plate.99	TP53AIP1	0.05	-0.0177717548451965	pearson	1	Ttest_pvalue	Coefficient_of_eigenassay	SVD_pCMs_only2CTa	NoPrepr	SVD	12693	RNCT-Tx14_T200	N	Kept components	RNCT
Drug	T200_RCT	RNCT	Cell_line.Tx14_T200	Plate.99	TP53BP1	0.05	0.121574715271635	pearson	1	Ttest_pvalue	Coefficient_of_eigenassay	SVD_pCMs_only2CTa	NoPrepr	SVD	8354	RNCT-Tx14_T200	N	Kept components	RNCT
Drug	T200_RCT	RNCT	Cell_line.Tx14_T200	Plate.99	TP53BP2	0.05	-0.105766738461376	pearson	1	Ttest_pvalue	Coefficient_of_eigenassay	SVD_pCMs_only2CTa	NoPrepr	SVD	8836	RNCT-Tx14_T200	N	Kept components	RNCT
Drug	T200_RCT	RNCT	Cell_line.Tx14_T200	Plate.99	TP53I11	0.05	0.264956453919745	pearson	1	Ttest_pvalue	Coefficient_of_eigenassay	SVD_pCMs_only2CTa	NoPrepr	SVD	4770	RNCT-Tx14_T200	N	Kept components	RNCT
Drug	T200_RCT	RNCT	Cell_line.Tx14_T200	Plate.99	TP53I13	0.05	-0.345026551007451	pearson	1	Ttest_pvalue	Coefficient_of_eigenassay	SVD_pCMs_only2CTa	NoPrepr	SVD	3417	RNCT-Tx14_T200	N	Kept components	RNCT
Drug	T200_RCT	RNCT	Cell_line.Tx14_T200	Plate.99	TP53I3	0.05	0.0263197246852691	pearson	1	Ttest_pvalue	Coefficient_of_eigenassay	SVD_pCMs_only2CTa	NoPrepr	SVD	12087	RNCT-Tx14_T200	N	Kept components	RNCT
Drug	T200_RCT	RNCT	Cell_line.Tx14_T200	Plate.99	TP53INP1	0.05	0.373255277962685	pearson	1	Ttest_pvalue	Coefficient_of_eigenassay	SVD_pCMs_only2CTa	NoPrepr	SVD	3038	RNCT-Tx14_T200	N	Kept components	RNCT
Drug	T200_RCT	RNCT	Cell_line.Tx14_T200	Plate.99	TP53INP2	0.05	0.310871808468908	pearson	1	Ttest_pvalue	Coefficient_of_eigenassay	SVD_pCMs_only2CTa	NoPrepr	SVD	3934	RNCT-Tx14_T200	N	Kept components	RNCT
Drug	T200_RCT	RNCT	Cell_line.Tx14_T200	Plate.99	TP53RK	0.05	0.0600326541177733	pearson	1	Ttest_pvalue	Coefficient_of_eigenassay	SVD_pCMs_only2CTa	NoPrepr	SVD	10486	RNCT-Tx14_T200	N	Kept components	RNCT
Drug	T200_RCT	RNCT	Cell_line.Tx14_T200	Plate.99	TP53TG5	0.05	0.00144437129704347	pearson	1	Ttest_pvalue	Coefficient_of_eigenassay	SVD_pCMs_only2CTa	NoPrepr	SVD	14792	RNCT-Tx14_T200	N	Kept components	RNCT
Drug	T200_RCT	RNCT	Cell_line.Tx14_T200	Plate.99	TP73	0.05	-0.0606738443940668	pearson	1	Ttest_pvalue	Coefficient_of_eigenassay	SVD_pCMs_only2CTa	NoPrepr	SVD	10469	RNCT-Tx14_T200	N	Kept components	RNCT
Drug	T200_RCT	RNCT	Cell_line.Tx14_T200	Plate.99	TPBG	0.05	0.0144576054134133	pearson	1	Ttest_pvalue	Coefficient_of_eigenassay	SVD_pCMs_only2CTa	NoPrepr	SVD	12974	RNCT-Tx14_T200	N	Kept components	RNCT
Drug	T200_RCT	RNCT	Cell_line.Tx14_T200	Plate.99	TPCN1	0.05	-0.166719088700247	pearson	1	Ttest_pvalue	Coefficient_of_eigenassay	SVD_pCMs_only2CTa	NoPrepr	SVD	7048	RNCT-Tx14_T200	N	Kept components	RNCT
Drug	T200_RCT	RNCT	Cell_line.Tx14_T200	Plate.99	TPCN2	0.05	-0.0822108415348141	pearson	1	Ttest_pvalue	Coefficient_of_eigenassay	SVD_pCMs_only2CTa	NoPrepr	SVD	9693	RNCT-Tx14_T200	N	Kept components	RNCT
Drug	T200_RCT	RNCT	Cell_line.Tx14_T200	Plate.99	TPD52	0.05	-0.084595205629353	pearson	1	Ttest_pvalue	Coefficient_of_eigenassay	SVD_pCMs_only2CTa	NoPrepr	SVD	9592	RNCT-Tx14_T200	N	Kept components	RNCT
Drug	T200_RCT	RNCT	Cell_line.Tx14_T200	Plate.99	TPD52L1	0.05	-0.121017142109202	pearson	1	Ttest_pvalue	Coefficient_of_eigenassay	SVD_pCMs_only2CTa	NoPrepr	SVD	8370	RNCT-Tx14_T200	N	Kept components	RNCT
Drug	T200_RCT	RNCT	Cell_line.Tx14_T200	Plate.99	TPD52L2	0.05	-0.276833392259262	pearson	1	Ttest_pvalue	Coefficient_of_eigenassay	SVD_pCMs_only2CTa	NoPrepr	SVD	4536	RNCT-Tx14_T200	N	Kept components	RNCT
Drug	T200_RCT	RNCT	Cell_line.Tx14_T200	Plate.99	TPGS1	0.05	-0.033525834091665	pearson	1	Ttest_pvalue	Coefficient_of_eigenassay	SVD_pCMs_only2CTa	NoPrepr	SVD	11687	RNCT-Tx14_T200	N	Kept components	RNCT
Drug	T200_RCT	RNCT	Cell_line.Tx14_T200	Plate.99	TPGS2	0.05	-0.304411604046316	pearson	1	Ttest_pvalue	Coefficient_of_eigenassay	SVD_pCMs_only2CTa	NoPrepr	SVD	4049	RNCT-Tx14_T200	N	Kept components	RNCT
Drug	T200_RCT	RNCT	Cell_line.Tx14_T200	Plate.99	TPH1	0.05	-0.00155933919124469	pearson	1	Ttest_pvalue	Coefficient_of_eigenassay	SVD_pCMs_only2CTa	NoPrepr	SVD	14771	RNCT-Tx14_T200	N	Kept components	RNCT
Drug	T200_RCT	RNCT	Cell_line.Tx14_T200	Plate.99	TPH2	0.05	0.0101894320409752	pearson	1	Ttest_pvalue	Coefficient_of_eigenassay	SVD_pCMs_only2CTa	NoPrepr	SVD	13377	RNCT-Tx14_T200	N	Kept components	RNCT
Drug	T200_RCT	RNCT	Cell_line.Tx14_T200	Plate.99	TPI1	0.05	-0.614280069438682	pearson	1	Ttest_pvalue	Coefficient_of_eigenassay	SVD_pCMs_only2CTa	NoPrepr	SVD	1128	RNCT-Tx14_T200	N	Kept components	RNCT
Drug	T200_RCT	RNCT	Cell_line.Tx14_T200	Plate.99	TPK1	0.05	0.0821204095799834	pearson	1	Ttest_pvalue	Coefficient_of_eigenassay	SVD_pCMs_only2CTa	NoPrepr	SVD	9697	RNCT-Tx14_T200	N	Kept components	RNCT
Drug	T200_RCT	RNCT	Cell_line.Tx14_T200	Plate.99	TPM1	0.05	1.04462294972727	pearson	1	Ttest_pvalue	Coefficient_of_eigenassay	SVD_pCMs_only2CTa	NoPrepr	SVD	258	RNCT-Tx14_T200	N	Kept components	RNCT
Drug	T200_RCT	RNCT	Cell_line.Tx14_T200	Plate.99	TPM2	0.05	0.326826448976982	pearson	1	Ttest_pvalue	Coefficient_of_eigenassay	SVD_pCMs_only2CTa	NoPrepr	SVD	3707	RNCT-Tx14_T200	N	Kept components	RNCT
Drug	T200_RCT	RNCT	Cell_line.Tx14_T200	Plate.99	TPM3	0.05	-0.0101131048519735	pearson	1	Ttest_pvalue	Coefficient_of_eigenassay	SVD_pCMs_only2CTa	NoPrepr	SVD	13385	RNCT-Tx14_T200	N	Kept components	RNCT
Drug	T200_RCT	RNCT	Cell_line.Tx14_T200	Plate.99	TPM4	0.05	-0.104313909185591	pearson	1	Ttest_pvalue	Coefficient_of_eigenassay	SVD_pCMs_only2CTa	NoPrepr	SVD	8887	RNCT-Tx14_T200	N	Kept components	RNCT
Drug	T200_RCT	RNCT	Cell_line.Tx14_T200	Plate.99	TPMT	0.05	-0.0358911286066898	pearson	1	Ttest_pvalue	Coefficient_of_eigenassay	SVD_pCMs_only2CTa	NoPrepr	SVD	11539	RNCT-Tx14_T200	N	Kept components	RNCT
Drug	T200_RCT	RNCT	Cell_line.Tx14_T200	Plate.99	TPP1	0.05	-0.0777645946038688	pearson	1	Ttest_pvalue	Coefficient_of_eigenassay	SVD_pCMs_only2CTa	NoPrepr	SVD	9850	RNCT-Tx14_T200	N	Kept components	RNCT
Drug	T200_RCT	RNCT	Cell_line.Tx14_T200	Plate.99	TPP2	0.05	0.480195883644446	pearson	1	Ttest_pvalue	Coefficient_of_eigenassay	SVD_pCMs_only2CTa	NoPrepr	SVD	1922	RNCT-Tx14_T200	N	Kept components	RNCT
Drug	T200_RCT	RNCT	Cell_line.Tx14_T200	Plate.99	TPPP	0.05	-0.0276310965551709	pearson	1	Ttest_pvalue	Coefficient_of_eigenassay	SVD_pCMs_only2CTa	NoPrepr	SVD	12008	RNCT-Tx14_T200	N	Kept components	RNCT
Drug	T200_RCT	RNCT	Cell_line.Tx14_T200	Plate.99	TPPP3	0.05	-0.103123806814119	pearson	1	Ttest_pvalue	Coefficient_of_eigenassay	SVD_pCMs_only2CTa	NoPrepr	SVD	8928	RNCT-Tx14_T200	N	Kept components	RNCT
Drug	T200_RCT	RNCT	Cell_line.Tx14_T200	Plate.99	TPR	0.05	0.377665401550984	pearson	1	Ttest_pvalue	Coefficient_of_eigenassay	SVD_pCMs_only2CTa	NoPrepr	SVD	2974	RNCT-Tx14_T200	N	Kept components	RNCT
Drug	T200_RCT	RNCT	Cell_line.Tx14_T200	Plate.99	TPRA1	0.05	0.118017843140029	pearson	1	Ttest_pvalue	Coefficient_of_eigenassay	SVD_pCMs_only2CTa	NoPrepr	SVD	8462	RNCT-Tx14_T200	N	Kept components	RNCT
Drug	T200_RCT	RNCT	Cell_line.Tx14_T200	Plate.99	TPRG1	0.05	-0.0294964388505318	pearson	1	Ttest_pvalue	Coefficient_of_eigenassay	SVD_pCMs_only2CTa	NoPrepr	SVD	11894	RNCT-Tx14_T200	N	Kept components	RNCT
Drug	T200_RCT	RNCT	Cell_line.Tx14_T200	Plate.99	TPRG1L	0.05	-0.708341501052963	pearson	1	Ttest_pvalue	Coefficient_of_eigenassay	SVD_pCMs_only2CTa	NoPrepr	SVD	792	RNCT-Tx14_T200	N	Kept components	RNCT
Drug	T200_RCT	RNCT	Cell_line.Tx14_T200	Plate.99	TPRKB	0.05	0.800793406742641	pearson	1	Ttest_pvalue	Coefficient_of_eigenassay	SVD_pCMs_only2CTa	NoPrepr	SVD	586	RNCT-Tx14_T200	N	Kept components	RNCT
Drug	T200_RCT	RNCT	Cell_line.Tx14_T200	Plate.99	TPRN	0.05	0.164446726900508	pearson	1	Ttest_pvalue	Coefficient_of_eigenassay	SVD_pCMs_only2CTa	NoPrepr	SVD	7104	RNCT-Tx14_T200	N	Kept components	RNCT
Drug	T200_RCT	RNCT	Cell_line.Tx14_T200	Plate.99	TPSG1	0.05	-0.00548060929780962	pearson	1	Ttest_pvalue	Coefficient_of_eigenassay	SVD_pCMs_only2CTa	NoPrepr	SVD	14017	RNCT-Tx14_T200	N	Kept components	RNCT
Drug	T200_RCT	RNCT	Cell_line.Tx14_T200	Plate.99	TPST1	0.05	0.172731095629963	pearson	1	Ttest_pvalue	Coefficient_of_eigenassay	SVD_pCMs_only2CTa	NoPrepr	SVD	6873	RNCT-Tx14_T200	N	Kept components	RNCT
Drug	T200_RCT	RNCT	Cell_line.Tx14_T200	Plate.99	TPST2	0.05	0.061368312637731	pearson	1	Ttest_pvalue	Coefficient_of_eigenassay	SVD_pCMs_only2CTa	NoPrepr	SVD	10444	RNCT-Tx14_T200	N	Kept components	RNCT
Drug	T200_RCT	RNCT	Cell_line.Tx14_T200	Plate.99	TPT1	0.05	0.632274255506204	pearson	1	Ttest_pvalue	Coefficient_of_eigenassay	SVD_pCMs_only2CTa	NoPrepr	SVD	1047	RNCT-Tx14_T200	N	Kept components	RNCT
Drug	T200_RCT	RNCT	Cell_line.Tx14_T200	Plate.99	TPTE2	0.05	-0.00345624322287496	pearson	1	Ttest_pvalue	Coefficient_of_eigenassay	SVD_pCMs_only2CTa	NoPrepr	SVD	14384	RNCT-Tx14_T200	N	Kept components	RNCT
Drug	T200_RCT	RNCT	Cell_line.Tx14_T200	Plate.99	TPTEP2-CSNK1E	0.05	0.00576591828972199	pearson	1	Ttest_pvalue	Coefficient_of_eigenassay	SVD_pCMs_only2CTa	NoPrepr	SVD	13979	RNCT-Tx14_T200	N	Kept components	RNCT
Drug	T200_RCT	RNCT	Cell_line.Tx14_T200	Plate.99	TPX2	0.05	-0.0128435742805698	pearson	1	Ttest_pvalue	Coefficient_of_eigenassay	SVD_pCMs_only2CTa	NoPrepr	SVD	13100	RNCT-Tx14_T200	N	Kept components	RNCT
Drug	T200_RCT	RNCT	Cell_line.Tx14_T200	Plate.99	TRA2A	0.05	0.136845743197382	pearson	1	Ttest_pvalue	Coefficient_of_eigenassay	SVD_pCMs_only2CTa	NoPrepr	SVD	7900	RNCT-Tx14_T200	N	Kept components	RNCT
Drug	T200_RCT	RNCT	Cell_line.Tx14_T200	Plate.99	TRA2B	0.05	0.296548948289092	pearson	1	Ttest_pvalue	Coefficient_of_eigenassay	SVD_pCMs_only2CTa	NoPrepr	SVD	4195	RNCT-Tx14_T200	N	Kept components	RNCT
Drug	T200_RCT	RNCT	Cell_line.Tx14_T200	Plate.99	TRABD	0.05	-0.279527535615376	pearson	1	Ttest_pvalue	Coefficient_of_eigenassay	SVD_pCMs_only2CTa	NoPrepr	SVD	4489	RNCT-Tx14_T200	N	Kept components	RNCT
Drug	T200_RCT	RNCT	Cell_line.Tx14_T200	Plate.99	TRABD2A	0.05	0.00184258415079244	pearson	1	Ttest_pvalue	Coefficient_of_eigenassay	SVD_pCMs_only2CTa	NoPrepr	SVD	14706	RNCT-Tx14_T200	N	Kept components	RNCT
Drug	T200_RCT	RNCT	Cell_line.Tx14_T200	Plate.99	TRABD2B	0.05	-0.0835415319954904	pearson	1	Ttest_pvalue	Coefficient_of_eigenassay	SVD_pCMs_only2CTa	NoPrepr	SVD	9637	RNCT-Tx14_T200	N	Kept components	RNCT
Drug	T200_RCT	RNCT	Cell_line.Tx14_T200	Plate.99	TRADD	0.05	-0.362104731053891	pearson	1	Ttest_pvalue	Coefficient_of_eigenassay	SVD_pCMs_only2CTa	NoPrepr	SVD	3174	RNCT-Tx14_T200	N	Kept components	RNCT
Drug	T200_RCT	RNCT	Cell_line.Tx14_T200	Plate.99	TRAF1	0.05	0.14461911338142	pearson	1	Ttest_pvalue	Coefficient_of_eigenassay	SVD_pCMs_only2CTa	NoPrepr	SVD	7700	RNCT-Tx14_T200	N	Kept components	RNCT
Drug	T200_RCT	RNCT	Cell_line.Tx14_T200	Plate.99	TRAF2	0.05	-0.107304079646394	pearson	1	Ttest_pvalue	Coefficient_of_eigenassay	SVD_pCMs_only2CTa	NoPrepr	SVD	8784	RNCT-Tx14_T200	N	Kept components	RNCT
Drug	T200_RCT	RNCT	Cell_line.Tx14_T200	Plate.99	TRAF3	0.05	0.0735339356975927	pearson	1	Ttest_pvalue	Coefficient_of_eigenassay	SVD_pCMs_only2CTa	NoPrepr	SVD	10001	RNCT-Tx14_T200	N	Kept components	RNCT
Drug	T200_RCT	RNCT	Cell_line.Tx14_T200	Plate.99	TRAF3IP1	0.05	0.64946066778101	pearson	1	Ttest_pvalue	Coefficient_of_eigenassay	SVD_pCMs_only2CTa	NoPrepr	SVD	980	RNCT-Tx14_T200	N	Kept components	RNCT
Drug	T200_RCT	RNCT	Cell_line.Tx14_T200	Plate.99	TRAF3IP2	0.05	1.02026949482944	pearson	1	Ttest_pvalue	Coefficient_of_eigenassay	SVD_pCMs_only2CTa	NoPrepr	SVD	278	RNCT-Tx14_T200	N	Kept components	RNCT
Drug	T200_RCT	RNCT	Cell_line.Tx14_T200	Plate.99	TRAF4	0.05	-0.146497748384636	pearson	1	Ttest_pvalue	Coefficient_of_eigenassay	SVD_pCMs_only2CTa	NoPrepr	SVD	7628	RNCT-Tx14_T200	N	Kept components	RNCT
Drug	T200_RCT	RNCT	Cell_line.Tx14_T200	Plate.99	TRAF5	0.05	-0.33041117831711	pearson	1	Ttest_pvalue	Coefficient_of_eigenassay	SVD_pCMs_only2CTa	NoPrepr	SVD	3660	RNCT-Tx14_T200	N	Kept components	RNCT
Drug	T200_RCT	RNCT	Cell_line.Tx14_T200	Plate.99	TRAF6	0.05	-0.0575957936512365	pearson	1	Ttest_pvalue	Coefficient_of_eigenassay	SVD_pCMs_only2CTa	NoPrepr	SVD	10592	RNCT-Tx14_T200	N	Kept components	RNCT
Drug	T200_RCT	RNCT	Cell_line.Tx14_T200	Plate.99	TRAF7	0.05	-0.390587065599036	pearson	1	Ttest_pvalue	Coefficient_of_eigenassay	SVD_pCMs_only2CTa	NoPrepr	SVD	2833	RNCT-Tx14_T200	N	Kept components	RNCT
Drug	T200_RCT	RNCT	Cell_line.Tx14_T200	Plate.99	TRAFD1	0.05	-0.172474082703924	pearson	1	Ttest_pvalue	Coefficient_of_eigenassay	SVD_pCMs_only2CTa	NoPrepr	SVD	6886	RNCT-Tx14_T200	N	Kept components	RNCT
Drug	T200_RCT	RNCT	Cell_line.Tx14_T200	Plate.99	TRAIP	0.05	-0.218075529527589	pearson	1	Ttest_pvalue	Coefficient_of_eigenassay	SVD_pCMs_only2CTa	NoPrepr	SVD	5757	RNCT-Tx14_T200	N	Kept components	RNCT
Drug	T200_RCT	RNCT	Cell_line.Tx14_T200	Plate.99	TRAK1	0.05	0.668930822754769	pearson	1	Ttest_pvalue	Coefficient_of_eigenassay	SVD_pCMs_only2CTa	NoPrepr	SVD	918	RNCT-Tx14_T200	N	Kept components	RNCT
Drug	T200_RCT	RNCT	Cell_line.Tx14_T200	Plate.99	TRAK2	0.05	0.303212076915129	pearson	1	Ttest_pvalue	Coefficient_of_eigenassay	SVD_pCMs_only2CTa	NoPrepr	SVD	4075	RNCT-Tx14_T200	N	Kept components	RNCT
Drug	T200_RCT	RNCT	Cell_line.Tx14_T200	Plate.99	TRAM1	0.05	-0.701834437795087	pearson	1	Ttest_pvalue	Coefficient_of_eigenassay	SVD_pCMs_only2CTa	NoPrepr	SVD	816	RNCT-Tx14_T200	N	Kept components	RNCT
Drug	T200_RCT	RNCT	Cell_line.Tx14_T200	Plate.99	TRAM1L1	0.05	-0.451265923921639	pearson	1	Ttest_pvalue	Coefficient_of_eigenassay	SVD_pCMs_only2CTa	NoPrepr	SVD	2163	RNCT-Tx14_T200	N	Kept components	RNCT
Drug	T200_RCT	RNCT	Cell_line.Tx14_T200	Plate.99	TRAM2	0.05	-0.01198856348584	pearson	1	Ttest_pvalue	Coefficient_of_eigenassay	SVD_pCMs_only2CTa	NoPrepr	SVD	13185	RNCT-Tx14_T200	N	Kept components	RNCT
Drug	T200_RCT	RNCT	Cell_line.Tx14_T200	Plate.99	TRANK1	0.05	0.103067960050983	pearson	1	Ttest_pvalue	Coefficient_of_eigenassay	SVD_pCMs_only2CTa	NoPrepr	SVD	8931	RNCT-Tx14_T200	N	Kept components	RNCT
Drug	T200_RCT	RNCT	Cell_line.Tx14_T200	Plate.99	TRAP1	0.05	-0.198767385764683	pearson	1	Ttest_pvalue	Coefficient_of_eigenassay	SVD_pCMs_only2CTa	NoPrepr	SVD	6221	RNCT-Tx14_T200	N	Kept components	RNCT
Drug	T200_RCT	RNCT	Cell_line.Tx14_T200	Plate.99	TRAPPC1	0.05	0.543778227436423	pearson	1	Ttest_pvalue	Coefficient_of_eigenassay	SVD_pCMs_only2CTa	NoPrepr	SVD	1493	RNCT-Tx14_T200	N	Kept components	RNCT
Drug	T200_RCT	RNCT	Cell_line.Tx14_T200	Plate.99	TRAPPC10	0.05	-0.00407009511125464	pearson	1	Ttest_pvalue	Coefficient_of_eigenassay	SVD_pCMs_only2CTa	NoPrepr	SVD	14269	RNCT-Tx14_T200	N	Kept components	RNCT
Drug	T200_RCT	RNCT	Cell_line.Tx14_T200	Plate.99	TRAPPC11	0.05	0.148377043550033	pearson	1	Ttest_pvalue	Coefficient_of_eigenassay	SVD_pCMs_only2CTa	NoPrepr	SVD	7571	RNCT-Tx14_T200	N	Kept components	RNCT
Drug	T200_RCT	RNCT	Cell_line.Tx14_T200	Plate.99	TRAPPC12	0.05	-0.224245727016276	pearson	1	Ttest_pvalue	Coefficient_of_eigenassay	SVD_pCMs_only2CTa	NoPrepr	SVD	5615	RNCT-Tx14_T200	N	Kept components	RNCT
Drug	T200_RCT	RNCT	Cell_line.Tx14_T200	Plate.99	TRAPPC13	0.05	-0.0746011178148379	pearson	1	Ttest_pvalue	Coefficient_of_eigenassay	SVD_pCMs_only2CTa	NoPrepr	SVD	9964	RNCT-Tx14_T200	N	Kept components	RNCT
Drug	T200_RCT	RNCT	Cell_line.Tx14_T200	Plate.99	TRAPPC2	0.05	-0.0636169282549025	pearson	1	Ttest_pvalue	Coefficient_of_eigenassay	SVD_pCMs_only2CTa	NoPrepr	SVD	10364	RNCT-Tx14_T200	N	Kept components	RNCT
Drug	T200_RCT	RNCT	Cell_line.Tx14_T200	Plate.99	TRAPPC2L	0.05	0.0869441570712732	pearson	1	Ttest_pvalue	Coefficient_of_eigenassay	SVD_pCMs_only2CTa	NoPrepr	SVD	9515	RNCT-Tx14_T200	N	Kept components	RNCT
Drug	T200_RCT	RNCT	Cell_line.Tx14_T200	Plate.99	TRAPPC3	0.05	0.640556795195318	pearson	1	Ttest_pvalue	Coefficient_of_eigenassay	SVD_pCMs_only2CTa	NoPrepr	SVD	1011	RNCT-Tx14_T200	N	Kept components	RNCT
Drug	T200_RCT	RNCT	Cell_line.Tx14_T200	Plate.99	TRAPPC4	0.05	-0.17566279388342	pearson	1	Ttest_pvalue	Coefficient_of_eigenassay	SVD_pCMs_only2CTa	NoPrepr	SVD	6793	RNCT-Tx14_T200	N	Kept components	RNCT
Drug	T200_RCT	RNCT	Cell_line.Tx14_T200	Plate.99	TRAPPC5	0.05	0.625637294675821	pearson	1	Ttest_pvalue	Coefficient_of_eigenassay	SVD_pCMs_only2CTa	NoPrepr	SVD	1081	RNCT-Tx14_T200	N	Kept components	RNCT
Drug	T200_RCT	RNCT	Cell_line.Tx14_T200	Plate.99	TRAPPC6A	0.05	0.167199481829671	pearson	1	Ttest_pvalue	Coefficient_of_eigenassay	SVD_pCMs_only2CTa	NoPrepr	SVD	7039	RNCT-Tx14_T200	N	Kept components	RNCT
Drug	T200_RCT	RNCT	Cell_line.Tx14_T200	Plate.99	TRAPPC6B	0.05	0.341480744957285	pearson	1	Ttest_pvalue	Coefficient_of_eigenassay	SVD_pCMs_only2CTa	NoPrepr	SVD	3483	RNCT-Tx14_T200	N	Kept components	RNCT
Drug	T200_RCT	RNCT	Cell_line.Tx14_T200	Plate.99	TRAPPC8	0.05	0.152382891801929	pearson	1	Ttest_pvalue	Coefficient_of_eigenassay	SVD_pCMs_only2CTa	NoPrepr	SVD	7450	RNCT-Tx14_T200	N	Kept components	RNCT
Drug	T200_RCT	RNCT	Cell_line.Tx14_T200	Plate.99	TRAPPC9	0.05	-0.171025868940929	pearson	1	Ttest_pvalue	Coefficient_of_eigenassay	SVD_pCMs_only2CTa	NoPrepr	SVD	6922	RNCT-Tx14_T200	N	Kept components	RNCT
Drug	T200_RCT	RNCT	Cell_line.Tx14_T200	Plate.99	TRDMT1	0.05	-0.286673031196567	pearson	1	Ttest_pvalue	Coefficient_of_eigenassay	SVD_pCMs_only2CTa	NoPrepr	SVD	4364	RNCT-Tx14_T200	N	Kept components	RNCT
Drug	T200_RCT	RNCT	Cell_line.Tx14_T200	Plate.99	TRDN	0.05	2.70470963603142	pearson	1	Ttest_pvalue	Coefficient_of_eigenassay	SVD_pCMs_only2CTa	NoPrepr	SVD	6	RNCT-Tx14_T200	N	Kept components	RNCT
Drug	T200_RCT	RNCT	Cell_line.Tx14_T200	Plate.99	TREH	0.05	-0.0122370385877373	pearson	1	Ttest_pvalue	Coefficient_of_eigenassay	SVD_pCMs_only2CTa	NoPrepr	SVD	13161	RNCT-Tx14_T200	N	Kept components	RNCT
Drug	T200_RCT	RNCT	Cell_line.Tx14_T200	Plate.99	TRERF1	0.05	0.104336627268859	pearson	1	Ttest_pvalue	Coefficient_of_eigenassay	SVD_pCMs_only2CTa	NoPrepr	SVD	8886	RNCT-Tx14_T200	N	Kept components	RNCT
Drug	T200_RCT	RNCT	Cell_line.Tx14_T200	Plate.99	TREX1	0.05	-0.00428373684016924	pearson	1	Ttest_pvalue	Coefficient_of_eigenassay	SVD_pCMs_only2CTa	NoPrepr	SVD	14225	RNCT-Tx14_T200	N	Kept components	RNCT
Drug	T200_RCT	RNCT	Cell_line.Tx14_T200	Plate.99	TRH	0.05	-0.255782701499288	pearson	1	Ttest_pvalue	Coefficient_of_eigenassay	SVD_pCMs_only2CTa	NoPrepr	SVD	4971	RNCT-Tx14_T200	N	Kept components	RNCT
Drug	T200_RCT	RNCT	Cell_line.Tx14_T200	Plate.99	TRHDE	0.05	0.128409719668042	pearson	1	Ttest_pvalue	Coefficient_of_eigenassay	SVD_pCMs_only2CTa	NoPrepr	SVD	8161	RNCT-Tx14_T200	N	Kept components	RNCT
Drug	T200_RCT	RNCT	Cell_line.Tx14_T200	Plate.99	TRIAP1	0.05	0.917825435272477	pearson	1	Ttest_pvalue	Coefficient_of_eigenassay	SVD_pCMs_only2CTa	NoPrepr	SVD	397	RNCT-Tx14_T200	N	Kept components	RNCT
Drug	T200_RCT	RNCT	Cell_line.Tx14_T200	Plate.99	TRIB1	0.05	0.247311950369588	pearson	1	Ttest_pvalue	Coefficient_of_eigenassay	SVD_pCMs_only2CTa	NoPrepr	SVD	5135	RNCT-Tx14_T200	N	Kept components	RNCT
Drug	T200_RCT	RNCT	Cell_line.Tx14_T200	Plate.99	TRIB2	0.05	-0.257669169428401	pearson	1	Ttest_pvalue	Coefficient_of_eigenassay	SVD_pCMs_only2CTa	NoPrepr	SVD	4922	RNCT-Tx14_T200	N	Kept components	RNCT
Drug	T200_RCT	RNCT	Cell_line.Tx14_T200	Plate.99	TRIB3	0.05	-0.122254115339977	pearson	1	Ttest_pvalue	Coefficient_of_eigenassay	SVD_pCMs_only2CTa	NoPrepr	SVD	8332	RNCT-Tx14_T200	N	Kept components	RNCT
Drug	T200_RCT	RNCT	Cell_line.Tx14_T200	Plate.99	TRIL	0.05	0.0842986521692612	pearson	1	Ttest_pvalue	Coefficient_of_eigenassay	SVD_pCMs_only2CTa	NoPrepr	SVD	9602	RNCT-Tx14_T200	N	Kept components	RNCT
Drug	T200_RCT	RNCT	Cell_line.Tx14_T200	Plate.99	TRIM11	0.05	-0.0383139009353035	pearson	1	Ttest_pvalue	Coefficient_of_eigenassay	SVD_pCMs_only2CTa	NoPrepr	SVD	11425	RNCT-Tx14_T200	N	Kept components	RNCT
Drug	T200_RCT	RNCT	Cell_line.Tx14_T200	Plate.99	TRIM13	0.05	0.24867017061815	pearson	1	Ttest_pvalue	Coefficient_of_eigenassay	SVD_pCMs_only2CTa	NoPrepr	SVD	5108	RNCT-Tx14_T200	N	Kept components	RNCT
Drug	T200_RCT	RNCT	Cell_line.Tx14_T200	Plate.99	TRIM14	0.05	-0.0924311202362279	pearson	1	Ttest_pvalue	Coefficient_of_eigenassay	SVD_pCMs_only2CTa	NoPrepr	SVD	9302	RNCT-Tx14_T200	N	Kept components	RNCT
Drug	T200_RCT	RNCT	Cell_line.Tx14_T200	Plate.99	TRIM16	0.05	-0.0661892254841623	pearson	1	Ttest_pvalue	Coefficient_of_eigenassay	SVD_pCMs_only2CTa	NoPrepr	SVD	10274	RNCT-Tx14_T200	N	Kept components	RNCT
Drug	T200_RCT	RNCT	Cell_line.Tx14_T200	Plate.99	TRIM16L	0.05	0.0800252556088245	pearson	1	Ttest_pvalue	Coefficient_of_eigenassay	SVD_pCMs_only2CTa	NoPrepr	SVD	9779	RNCT-Tx14_T200	N	Kept components	RNCT
Drug	T200_RCT	RNCT	Cell_line.Tx14_T200	Plate.99	TRIM17	0.05	-0.090184400681558	pearson	1	Ttest_pvalue	Coefficient_of_eigenassay	SVD_pCMs_only2CTa	NoPrepr	SVD	9383	RNCT-Tx14_T200	N	Kept components	RNCT
Drug	T200_RCT	RNCT	Cell_line.Tx14_T200	Plate.99	TRIM2	0.05	-0.158582061335919	pearson	1	Ttest_pvalue	Coefficient_of_eigenassay	SVD_pCMs_only2CTa	NoPrepr	SVD	7261	RNCT-Tx14_T200	N	Kept components	RNCT
Drug	T200_RCT	RNCT	Cell_line.Tx14_T200	Plate.99	TRIM21	0.05	-0.28653899582245	pearson	1	Ttest_pvalue	Coefficient_of_eigenassay	SVD_pCMs_only2CTa	NoPrepr	SVD	4365	RNCT-Tx14_T200	N	Kept components	RNCT
Drug	T200_RCT	RNCT	Cell_line.Tx14_T200	Plate.99	TRIM22	0.05	0.0589726183419977	pearson	1	Ttest_pvalue	Coefficient_of_eigenassay	SVD_pCMs_only2CTa	NoPrepr	SVD	10528	RNCT-Tx14_T200	N	Kept components	RNCT
Drug	T200_RCT	RNCT	Cell_line.Tx14_T200	Plate.99	TRIM23	0.05	0.13558465181424	pearson	1	Ttest_pvalue	Coefficient_of_eigenassay	SVD_pCMs_only2CTa	NoPrepr	SVD	7937	RNCT-Tx14_T200	N	Kept components	RNCT
Drug	T200_RCT	RNCT	Cell_line.Tx14_T200	Plate.99	TRIM24	0.05	0.106816309959963	pearson	1	Ttest_pvalue	Coefficient_of_eigenassay	SVD_pCMs_only2CTa	NoPrepr	SVD	8800	RNCT-Tx14_T200	N	Kept components	RNCT
Drug	T200_RCT	RNCT	Cell_line.Tx14_T200	Plate.99	TRIM25	0.05	-0.346604056073743	pearson	1	Ttest_pvalue	Coefficient_of_eigenassay	SVD_pCMs_only2CTa	NoPrepr	SVD	3390	RNCT-Tx14_T200	N	Kept components	RNCT
Drug	T200_RCT	RNCT	Cell_line.Tx14_T200	Plate.99	TRIM28	0.05	-0.0837542148179629	pearson	1	Ttest_pvalue	Coefficient_of_eigenassay	SVD_pCMs_only2CTa	NoPrepr	SVD	9627	RNCT-Tx14_T200	N	Kept components	RNCT
Drug	T200_RCT	RNCT	Cell_line.Tx14_T200	Plate.99	TRIM3	0.05	0.883549642284726	pearson	1	Ttest_pvalue	Coefficient_of_eigenassay	SVD_pCMs_only2CTa	NoPrepr	SVD	450	RNCT-Tx14_T200	N	Kept components	RNCT
Drug	T200_RCT	RNCT	Cell_line.Tx14_T200	Plate.99	TRIM32	0.05	0.342992233301365	pearson	1	Ttest_pvalue	Coefficient_of_eigenassay	SVD_pCMs_only2CTa	NoPrepr	SVD	3455	RNCT-Tx14_T200	N	Kept components	RNCT
Drug	T200_RCT	RNCT	Cell_line.Tx14_T200	Plate.99	TRIM33	0.05	0.0480834974721868	pearson	1	Ttest_pvalue	Coefficient_of_eigenassay	SVD_pCMs_only2CTa	NoPrepr	SVD	10972	RNCT-Tx14_T200	N	Kept components	RNCT
Drug	T200_RCT	RNCT	Cell_line.Tx14_T200	Plate.99	TRIM35	0.05	0.184379546190829	pearson	1	Ttest_pvalue	Coefficient_of_eigenassay	SVD_pCMs_only2CTa	NoPrepr	SVD	6562	RNCT-Tx14_T200	N	Kept components	RNCT
Drug	T200_RCT	RNCT	Cell_line.Tx14_T200	Plate.99	TRIM36	0.05	0.242036731411579	pearson	1	Ttest_pvalue	Coefficient_of_eigenassay	SVD_pCMs_only2CTa	NoPrepr	SVD	5249	RNCT-Tx14_T200	N	Kept components	RNCT
Drug	T200_RCT	RNCT	Cell_line.Tx14_T200	Plate.99	TRIM37	0.05	0.187294099665448	pearson	1	Ttest_pvalue	Coefficient_of_eigenassay	SVD_pCMs_only2CTa	NoPrepr	SVD	6497	RNCT-Tx14_T200	N	Kept components	RNCT
Drug	T200_RCT	RNCT	Cell_line.Tx14_T200	Plate.99	TRIM38	0.05	-0.0589543649170752	pearson	1	Ttest_pvalue	Coefficient_of_eigenassay	SVD_pCMs_only2CTa	NoPrepr	SVD	10529	RNCT-Tx14_T200	N	Kept components	RNCT
Drug	T200_RCT	RNCT	Cell_line.Tx14_T200	Plate.99	TRIM4	0.05	0.147768432308429	pearson	1	Ttest_pvalue	Coefficient_of_eigenassay	SVD_pCMs_only2CTa	NoPrepr	SVD	7590	RNCT-Tx14_T200	N	Kept components	RNCT
Drug	T200_RCT	RNCT	Cell_line.Tx14_T200	Plate.99	TRIM41	0.05	0.0192042795415693	pearson	1	Ttest_pvalue	Coefficient_of_eigenassay	SVD_pCMs_only2CTa	NoPrepr	SVD	12583	RNCT-Tx14_T200	N	Kept components	RNCT
Drug	T200_RCT	RNCT	Cell_line.Tx14_T200	Plate.99	TRIM44	0.05	0.463127548426109	pearson	1	Ttest_pvalue	Coefficient_of_eigenassay	SVD_pCMs_only2CTa	NoPrepr	SVD	2050	RNCT-Tx14_T200	N	Kept components	RNCT
Drug	T200_RCT	RNCT	Cell_line.Tx14_T200	Plate.99	TRIM45	0.05	-0.0646285713435105	pearson	1	Ttest_pvalue	Coefficient_of_eigenassay	SVD_pCMs_only2CTa	NoPrepr	SVD	10327	RNCT-Tx14_T200	N	Kept components	RNCT
Drug	T200_RCT	RNCT	Cell_line.Tx14_T200	Plate.99	TRIM46	0.05	-0.0951229912265074	pearson	1	Ttest_pvalue	Coefficient_of_eigenassay	SVD_pCMs_only2CTa	NoPrepr	SVD	9206	RNCT-Tx14_T200	N	Kept components	RNCT
Drug	T200_RCT	RNCT	Cell_line.Tx14_T200	Plate.99	TRIM47	0.05	-0.666100137171733	pearson	1	Ttest_pvalue	Coefficient_of_eigenassay	SVD_pCMs_only2CTa	NoPrepr	SVD	923	RNCT-Tx14_T200	N	Kept components	RNCT
Drug	T200_RCT	RNCT	Cell_line.Tx14_T200	Plate.99	TRIM5	0.05	-0.190543367262757	pearson	1	Ttest_pvalue	Coefficient_of_eigenassay	SVD_pCMs_only2CTa	NoPrepr	SVD	6416	RNCT-Tx14_T200	N	Kept components	RNCT
Drug	T200_RCT	RNCT	Cell_line.Tx14_T200	Plate.99	TRIM52	0.05	0.131587526251723	pearson	1	Ttest_pvalue	Coefficient_of_eigenassay	SVD_pCMs_only2CTa	NoPrepr	SVD	8059	RNCT-Tx14_T200	N	Kept components	RNCT
Drug	T200_RCT	RNCT	Cell_line.Tx14_T200	Plate.99	TRIM54	0.05	1.58921411939735	pearson	1	Ttest_pvalue	Coefficient_of_eigenassay	SVD_pCMs_only2CTa	NoPrepr	SVD	72	RNCT-Tx14_T200	N	Kept components	RNCT
Drug	T200_RCT	RNCT	Cell_line.Tx14_T200	Plate.99	TRIM55	0.05	1.60711945616088	pearson	1	Ttest_pvalue	Coefficient_of_eigenassay	SVD_pCMs_only2CTa	NoPrepr	SVD	68	RNCT-Tx14_T200	N	Kept components	RNCT
Drug	T200_RCT	RNCT	Cell_line.Tx14_T200	Plate.99	TRIM56	0.05	0.809089187969484	pearson	1	Ttest_pvalue	Coefficient_of_eigenassay	SVD_pCMs_only2CTa	NoPrepr	SVD	569	RNCT-Tx14_T200	N	Kept components	RNCT
Drug	T200_RCT	RNCT	Cell_line.Tx14_T200	Plate.99	TRIM58	0.05	-0.0918504952476729	pearson	1	Ttest_pvalue	Coefficient_of_eigenassay	SVD_pCMs_only2CTa	NoPrepr	SVD	9325	RNCT-Tx14_T200	N	Kept components	RNCT
Drug	T200_RCT	RNCT	Cell_line.Tx14_T200	Plate.99	TRIM59	0.05	0.614452547502238	pearson	1	Ttest_pvalue	Coefficient_of_eigenassay	SVD_pCMs_only2CTa	NoPrepr	SVD	1127	RNCT-Tx14_T200	N	Kept components	RNCT
Drug	T200_RCT	RNCT	Cell_line.Tx14_T200	Plate.99	TRIM6	0.05	0.023540073750822	pearson	1	Ttest_pvalue	Coefficient_of_eigenassay	SVD_pCMs_only2CTa	NoPrepr	SVD	12258	RNCT-Tx14_T200	N	Kept components	RNCT
Drug	T200_RCT	RNCT	Cell_line.Tx14_T200	Plate.99	TRIM62	0.05	-0.310903790761391	pearson	1	Ttest_pvalue	Coefficient_of_eigenassay	SVD_pCMs_only2CTa	NoPrepr	SVD	3933	RNCT-Tx14_T200	N	Kept components	RNCT
Drug	T200_RCT	RNCT	Cell_line.Tx14_T200	Plate.99	TRIM63	0.05	1.71979313279021	pearson	1	Ttest_pvalue	Coefficient_of_eigenassay	SVD_pCMs_only2CTa	NoPrepr	SVD	50	RNCT-Tx14_T200	N	Kept components	RNCT
Drug	T200_RCT	RNCT	Cell_line.Tx14_T200	Plate.99	TRIM65	0.05	-0.144859454515022	pearson	1	Ttest_pvalue	Coefficient_of_eigenassay	SVD_pCMs_only2CTa	NoPrepr	SVD	7691	RNCT-Tx14_T200	N	Kept components	RNCT
Drug	T200_RCT	RNCT	Cell_line.Tx14_T200	Plate.99	TRIM66	0.05	-0.0226350599552461	pearson	1	Ttest_pvalue	Coefficient_of_eigenassay	SVD_pCMs_only2CTa	NoPrepr	SVD	12322	RNCT-Tx14_T200	N	Kept components	RNCT
Drug	T200_RCT	RNCT	Cell_line.Tx14_T200	Plate.99	TRIM67	0.05	0.292889802585175	pearson	1	Ttest_pvalue	Coefficient_of_eigenassay	SVD_pCMs_only2CTa	NoPrepr	SVD	4258	RNCT-Tx14_T200	N	Kept components	RNCT
Drug	T200_RCT	RNCT	Cell_line.Tx14_T200	Plate.99	TRIM68	0.05	-0.481949138769987	pearson	1	Ttest_pvalue	Coefficient_of_eigenassay	SVD_pCMs_only2CTa	NoPrepr	SVD	1901	RNCT-Tx14_T200	N	Kept components	RNCT
Drug	T200_RCT	RNCT	Cell_line.Tx14_T200	Plate.99	TRIM7	0.05	-0.216703004448931	pearson	1	Ttest_pvalue	Coefficient_of_eigenassay	SVD_pCMs_only2CTa	NoPrepr	SVD	5787	RNCT-Tx14_T200	N	Kept components	RNCT
Drug	T200_RCT	RNCT	Cell_line.Tx14_T200	Plate.99	TRIM71	0.05	0.0182175164814072	pearson	1	Ttest_pvalue	Coefficient_of_eigenassay	SVD_pCMs_only2CTa	NoPrepr	SVD	12662	RNCT-Tx14_T200	N	Kept components	RNCT
Drug	T200_RCT	RNCT	Cell_line.Tx14_T200	Plate.99	TRIM72	0.05	-0.000261861419280766	pearson	1	Ttest_pvalue	Coefficient_of_eigenassay	SVD_pCMs_only2CTa	NoPrepr	SVD	15186	RNCT-Tx14_T200	N	Kept components	RNCT
Drug	T200_RCT	RNCT	Cell_line.Tx14_T200	Plate.99	TRIM73	0.05	-0.00118048428334621	pearson	1	Ttest_pvalue	Coefficient_of_eigenassay	SVD_pCMs_only2CTa	NoPrepr	SVD	14861	RNCT-Tx14_T200	N	Kept components	RNCT
Drug	T200_RCT	RNCT	Cell_line.Tx14_T200	Plate.99	TRIM74	0.05	-0.205298275570822	pearson	1	Ttest_pvalue	Coefficient_of_eigenassay	SVD_pCMs_only2CTa	NoPrepr	SVD	6036	RNCT-Tx14_T200	N	Kept components	RNCT
Drug	T200_RCT	RNCT	Cell_line.Tx14_T200	Plate.99	TRIM8	0.05	-0.174989012864239	pearson	1	Ttest_pvalue	Coefficient_of_eigenassay	SVD_pCMs_only2CTa	NoPrepr	SVD	6812	RNCT-Tx14_T200	N	Kept components	RNCT
Drug	T200_RCT	RNCT	Cell_line.Tx14_T200	Plate.99	TRIM9	0.05	0.00395895878969691	pearson	1	Ttest_pvalue	Coefficient_of_eigenassay	SVD_pCMs_only2CTa	NoPrepr	SVD	14289	RNCT-Tx14_T200	N	Kept components	RNCT
Drug	T200_RCT	RNCT	Cell_line.Tx14_T200	Plate.99	TRIO	0.05	-0.0717398281311361	pearson	1	Ttest_pvalue	Coefficient_of_eigenassay	SVD_pCMs_only2CTa	NoPrepr	SVD	10078	RNCT-Tx14_T200	N	Kept components	RNCT
Drug	T200_RCT	RNCT	Cell_line.Tx14_T200	Plate.99	TRIOBP	0.05	-0.129257704634225	pearson	1	Ttest_pvalue	Coefficient_of_eigenassay	SVD_pCMs_only2CTa	NoPrepr	SVD	8124	RNCT-Tx14_T200	N	Kept components	RNCT
Drug	T200_RCT	RNCT	Cell_line.Tx14_T200	Plate.99	TRIP10	0.05	-0.22342463915819	pearson	1	Ttest_pvalue	Coefficient_of_eigenassay	SVD_pCMs_only2CTa	NoPrepr	SVD	5639	RNCT-Tx14_T200	N	Kept components	RNCT
Drug	T200_RCT	RNCT	Cell_line.Tx14_T200	Plate.99	TRIP11	0.05	0.759580197041719	pearson	1	Ttest_pvalue	Coefficient_of_eigenassay	SVD_pCMs_only2CTa	NoPrepr	SVD	662	RNCT-Tx14_T200	N	Kept components	RNCT
Drug	T200_RCT	RNCT	Cell_line.Tx14_T200	Plate.99	TRIP12	0.05	0.155692097241893	pearson	1	Ttest_pvalue	Coefficient_of_eigenassay	SVD_pCMs_only2CTa	NoPrepr	SVD	7352	RNCT-Tx14_T200	N	Kept components	RNCT
Drug	T200_RCT	RNCT	Cell_line.Tx14_T200	Plate.99	TRIP13	0.05	0.0912014683318822	pearson	1	Ttest_pvalue	Coefficient_of_eigenassay	SVD_pCMs_only2CTa	NoPrepr	SVD	9348	RNCT-Tx14_T200	N	Kept components	RNCT
Drug	T200_RCT	RNCT	Cell_line.Tx14_T200	Plate.99	TRIP4	0.05	0.788590649899517	pearson	1	Ttest_pvalue	Coefficient_of_eigenassay	SVD_pCMs_only2CTa	NoPrepr	SVD	612	RNCT-Tx14_T200	N	Kept components	RNCT
Drug	T200_RCT	RNCT	Cell_line.Tx14_T200	Plate.99	TRIP6	0.05	-0.063935103918884	pearson	1	Ttest_pvalue	Coefficient_of_eigenassay	SVD_pCMs_only2CTa	NoPrepr	SVD	10352	RNCT-Tx14_T200	N	Kept components	RNCT
Drug	T200_RCT	RNCT	Cell_line.Tx14_T200	Plate.99	TRIQK	0.05	-0.271891240931639	pearson	1	Ttest_pvalue	Coefficient_of_eigenassay	SVD_pCMs_only2CTa	NoPrepr	SVD	4629	RNCT-Tx14_T200	N	Kept components	RNCT
Drug	T200_RCT	RNCT	Cell_line.Tx14_T200	Plate.99	TRIR	0.05	0.343033322488828	pearson	1	Ttest_pvalue	Coefficient_of_eigenassay	SVD_pCMs_only2CTa	NoPrepr	SVD	3451	RNCT-Tx14_T200	N	Kept components	RNCT
Drug	T200_RCT	RNCT	Cell_line.Tx14_T200	Plate.99	TRIT1	0.05	0.856257388254972	pearson	1	Ttest_pvalue	Coefficient_of_eigenassay	SVD_pCMs_only2CTa	NoPrepr	SVD	490	RNCT-Tx14_T200	N	Kept components	RNCT
Drug	T200_RCT	RNCT	Cell_line.Tx14_T200	Plate.99	TRMO	0.05	-0.00394840876258176	pearson	1	Ttest_pvalue	Coefficient_of_eigenassay	SVD_pCMs_only2CTa	NoPrepr	SVD	14292	RNCT-Tx14_T200	N	Kept components	RNCT
Drug	T200_RCT	RNCT	Cell_line.Tx14_T200	Plate.99	TRMT1	0.05	-0.131851631957295	pearson	1	Ttest_pvalue	Coefficient_of_eigenassay	SVD_pCMs_only2CTa	NoPrepr	SVD	8051	RNCT-Tx14_T200	N	Kept components	RNCT
Drug	T200_RCT	RNCT	Cell_line.Tx14_T200	Plate.99	TRMT10A	0.05	0.0254459878459767	pearson	1	Ttest_pvalue	Coefficient_of_eigenassay	SVD_pCMs_only2CTa	NoPrepr	SVD	12145	RNCT-Tx14_T200	N	Kept components	RNCT
Drug	T200_RCT	RNCT	Cell_line.Tx14_T200	Plate.99	TRMT10B	0.05	-0.155003654056018	pearson	1	Ttest_pvalue	Coefficient_of_eigenassay	SVD_pCMs_only2CTa	NoPrepr	SVD	7373	RNCT-Tx14_T200	N	Kept components	RNCT
Drug	T200_RCT	RNCT	Cell_line.Tx14_T200	Plate.99	TRMT10C	0.05	0.243548107665404	pearson	1	Ttest_pvalue	Coefficient_of_eigenassay	SVD_pCMs_only2CTa	NoPrepr	SVD	5213	RNCT-Tx14_T200	N	Kept components	RNCT
Drug	T200_RCT	RNCT	Cell_line.Tx14_T200	Plate.99	TRMT11	0.05	0.0350579796158762	pearson	1	Ttest_pvalue	Coefficient_of_eigenassay	SVD_pCMs_only2CTa	NoPrepr	SVD	11580	RNCT-Tx14_T200	N	Kept components	RNCT
Drug	T200_RCT	RNCT	Cell_line.Tx14_T200	Plate.99	TRMT112	0.05	0.0723099260590245	pearson	1	Ttest_pvalue	Coefficient_of_eigenassay	SVD_pCMs_only2CTa	NoPrepr	SVD	10049	RNCT-Tx14_T200	N	Kept components	RNCT
Drug	T200_RCT	RNCT	Cell_line.Tx14_T200	Plate.99	TRMT12	0.05	0.796676379320031	pearson	1	Ttest_pvalue	Coefficient_of_eigenassay	SVD_pCMs_only2CTa	NoPrepr	SVD	595	RNCT-Tx14_T200	N	Kept components	RNCT
Drug	T200_RCT	RNCT	Cell_line.Tx14_T200	Plate.99	TRMT13	0.05	-0.351365270852508	pearson	1	Ttest_pvalue	Coefficient_of_eigenassay	SVD_pCMs_only2CTa	NoPrepr	SVD	3309	RNCT-Tx14_T200	N	Kept components	RNCT
Drug	T200_RCT	RNCT	Cell_line.Tx14_T200	Plate.99	TRMT1L	0.05	0.687985530742249	pearson	1	Ttest_pvalue	Coefficient_of_eigenassay	SVD_pCMs_only2CTa	NoPrepr	SVD	847	RNCT-Tx14_T200	N	Kept components	RNCT
Drug	T200_RCT	RNCT	Cell_line.Tx14_T200	Plate.99	TRMT2A	0.05	0.15845763386283	pearson	1	Ttest_pvalue	Coefficient_of_eigenassay	SVD_pCMs_only2CTa	NoPrepr	SVD	7266	RNCT-Tx14_T200	N	Kept components	RNCT
Drug	T200_RCT	RNCT	Cell_line.Tx14_T200	Plate.99	TRMT2B	0.05	0.0259722428871778	pearson	1	Ttest_pvalue	Coefficient_of_eigenassay	SVD_pCMs_only2CTa	NoPrepr	SVD	12112	RNCT-Tx14_T200	N	Kept components	RNCT
Drug	T200_RCT	RNCT	Cell_line.Tx14_T200	Plate.99	TRMT44	0.05	0.655294166030304	pearson	1	Ttest_pvalue	Coefficient_of_eigenassay	SVD_pCMs_only2CTa	NoPrepr	SVD	958	RNCT-Tx14_T200	N	Kept components	RNCT
Drug	T200_RCT	RNCT	Cell_line.Tx14_T200	Plate.99	TRMT5	0.05	-0.210819651655021	pearson	1	Ttest_pvalue	Coefficient_of_eigenassay	SVD_pCMs_only2CTa	NoPrepr	SVD	5900	RNCT-Tx14_T200	N	Kept components	RNCT
Drug	T200_RCT	RNCT	Cell_line.Tx14_T200	Plate.99	TRMT6	0.05	0.158416868520544	pearson	1	Ttest_pvalue	Coefficient_of_eigenassay	SVD_pCMs_only2CTa	NoPrepr	SVD	7268	RNCT-Tx14_T200	N	Kept components	RNCT
Drug	T200_RCT	RNCT	Cell_line.Tx14_T200	Plate.99	TRMT61A	0.05	0.25864514626004	pearson	1	Ttest_pvalue	Coefficient_of_eigenassay	SVD_pCMs_only2CTa	NoPrepr	SVD	4907	RNCT-Tx14_T200	N	Kept components	RNCT
Drug	T200_RCT	RNCT	Cell_line.Tx14_T200	Plate.99	TRMT61B	0.05	-0.349820280399335	pearson	1	Ttest_pvalue	Coefficient_of_eigenassay	SVD_pCMs_only2CTa	NoPrepr	SVD	3329	RNCT-Tx14_T200	N	Kept components	RNCT
Drug	T200_RCT	RNCT	Cell_line.Tx14_T200	Plate.99	TRMT9B	0.05	0.580927591100837	pearson	1	Ttest_pvalue	Coefficient_of_eigenassay	SVD_pCMs_only2CTa	NoPrepr	SVD	1283	RNCT-Tx14_T200	N	Kept components	RNCT
Drug	T200_RCT	RNCT	Cell_line.Tx14_T200	Plate.99	TRMU	0.05	-0.0323977747450972	pearson	1	Ttest_pvalue	Coefficient_of_eigenassay	SVD_pCMs_only2CTa	NoPrepr	SVD	11741	RNCT-Tx14_T200	N	Kept components	RNCT
Drug	T200_RCT	RNCT	Cell_line.Tx14_T200	Plate.99	TRNAU1AP	0.05	0.48586106767314	pearson	1	Ttest_pvalue	Coefficient_of_eigenassay	SVD_pCMs_only2CTa	NoPrepr	SVD	1879	RNCT-Tx14_T200	N	Kept components	RNCT
Drug	T200_RCT	RNCT	Cell_line.Tx14_T200	Plate.99	TRNP1	0.05	-0.0931160889413633	pearson	1	Ttest_pvalue	Coefficient_of_eigenassay	SVD_pCMs_only2CTa	NoPrepr	SVD	9287	RNCT-Tx14_T200	N	Kept components	RNCT
Drug	T200_RCT	RNCT	Cell_line.Tx14_T200	Plate.99	TRNT1	0.05	-0.158294487264745	pearson	1	Ttest_pvalue	Coefficient_of_eigenassay	SVD_pCMs_only2CTa	NoPrepr	SVD	7271	RNCT-Tx14_T200	N	Kept components	RNCT
Drug	T200_RCT	RNCT	Cell_line.Tx14_T200	Plate.99	TRO	0.05	-0.285513994298507	pearson	1	Ttest_pvalue	Coefficient_of_eigenassay	SVD_pCMs_only2CTa	NoPrepr	SVD	4381	RNCT-Tx14_T200	N	Kept components	RNCT
Drug	T200_RCT	RNCT	Cell_line.Tx14_T200	Plate.99	TROAP	0.05	-0.0328054200415184	pearson	1	Ttest_pvalue	Coefficient_of_eigenassay	SVD_pCMs_only2CTa	NoPrepr	SVD	11721	RNCT-Tx14_T200	N	Kept components	RNCT
Drug	T200_RCT	RNCT	Cell_line.Tx14_T200	Plate.99	TROVE2	0.05	-0.0196878971861228	pearson	1	Ttest_pvalue	Coefficient_of_eigenassay	SVD_pCMs_only2CTa	NoPrepr	SVD	12541	RNCT-Tx14_T200	N	Kept components	RNCT
Drug	T200_RCT	RNCT	Cell_line.Tx14_T200	Plate.99	TRPA1	0.05	-0.00937658963564023	pearson	1	Ttest_pvalue	Coefficient_of_eigenassay	SVD_pCMs_only2CTa	NoPrepr	SVD	13473	RNCT-Tx14_T200	N	Kept components	RNCT
Drug	T200_RCT	RNCT	Cell_line.Tx14_T200	Plate.99	TRPC1	0.05	0.0904661822151638	pearson	1	Ttest_pvalue	Coefficient_of_eigenassay	SVD_pCMs_only2CTa	NoPrepr	SVD	9375	RNCT-Tx14_T200	N	Kept components	RNCT
Drug	T200_RCT	RNCT	Cell_line.Tx14_T200	Plate.99	TRPC3	0.05	-0.381969360617176	pearson	1	Ttest_pvalue	Coefficient_of_eigenassay	SVD_pCMs_only2CTa	NoPrepr	SVD	2922	RNCT-Tx14_T200	N	Kept components	RNCT
Drug	T200_RCT	RNCT	Cell_line.Tx14_T200	Plate.99	TRPC4	0.05	-0.0832538149410666	pearson	1	Ttest_pvalue	Coefficient_of_eigenassay	SVD_pCMs_only2CTa	NoPrepr	SVD	9648	RNCT-Tx14_T200	N	Kept components	RNCT
Drug	T200_RCT	RNCT	Cell_line.Tx14_T200	Plate.99	TRPC4AP	0.05	-0.295511699535441	pearson	1	Ttest_pvalue	Coefficient_of_eigenassay	SVD_pCMs_only2CTa	NoPrepr	SVD	4220	RNCT-Tx14_T200	N	Kept components	RNCT
Drug	T200_RCT	RNCT	Cell_line.Tx14_T200	Plate.99	TRPC5	0.05	-0.00378925469476111	pearson	1	Ttest_pvalue	Coefficient_of_eigenassay	SVD_pCMs_only2CTa	NoPrepr	SVD	14325	RNCT-Tx14_T200	N	Kept components	RNCT
Drug	T200_RCT	RNCT	Cell_line.Tx14_T200	Plate.99	TRPC6	0.05	-0.355759036905216	pearson	1	Ttest_pvalue	Coefficient_of_eigenassay	SVD_pCMs_only2CTa	NoPrepr	SVD	3252	RNCT-Tx14_T200	N	Kept components	RNCT
Drug	T200_RCT	RNCT	Cell_line.Tx14_T200	Plate.99	TRPM3	0.05	0.0231770016864402	pearson	1	Ttest_pvalue	Coefficient_of_eigenassay	SVD_pCMs_only2CTa	NoPrepr	SVD	12283	RNCT-Tx14_T200	N	Kept components	RNCT
Drug	T200_RCT	RNCT	Cell_line.Tx14_T200	Plate.99	TRPM4	0.05	-0.0101080247517978	pearson	1	Ttest_pvalue	Coefficient_of_eigenassay	SVD_pCMs_only2CTa	NoPrepr	SVD	13388	RNCT-Tx14_T200	N	Kept components	RNCT
Drug	T200_RCT	RNCT	Cell_line.Tx14_T200	Plate.99	TRPM5	0.05	-0.0171460314844152	pearson	1	Ttest_pvalue	Coefficient_of_eigenassay	SVD_pCMs_only2CTa	NoPrepr	SVD	12736	RNCT-Tx14_T200	N	Kept components	RNCT
Drug	T200_RCT	RNCT	Cell_line.Tx14_T200	Plate.99	TRPM7	0.05	0.408056437557236	pearson	1	Ttest_pvalue	Coefficient_of_eigenassay	SVD_pCMs_only2CTa	NoPrepr	SVD	2633	RNCT-Tx14_T200	N	Kept components	RNCT
Drug	T200_RCT	RNCT	Cell_line.Tx14_T200	Plate.99	TRPM8	0.05	-0.000659665805829819	pearson	1	Ttest_pvalue	Coefficient_of_eigenassay	SVD_pCMs_only2CTa	NoPrepr	SVD	15018	RNCT-Tx14_T200	N	Kept components	RNCT
Drug	T200_RCT	RNCT	Cell_line.Tx14_T200	Plate.99	TRPS1	0.05	0.268459404926597	pearson	1	Ttest_pvalue	Coefficient_of_eigenassay	SVD_pCMs_only2CTa	NoPrepr	SVD	4690	RNCT-Tx14_T200	N	Kept components	RNCT
Drug	T200_RCT	RNCT	Cell_line.Tx14_T200	Plate.99	TRPT1	0.05	-0.106934057079407	pearson	1	Ttest_pvalue	Coefficient_of_eigenassay	SVD_pCMs_only2CTa	NoPrepr	SVD	8794	RNCT-Tx14_T200	N	Kept components	RNCT
Drug	T200_RCT	RNCT	Cell_line.Tx14_T200	Plate.99	TRPV1	0.05	-0.29690497495508	pearson	1	Ttest_pvalue	Coefficient_of_eigenassay	SVD_pCMs_only2CTa	NoPrepr	SVD	4190	RNCT-Tx14_T200	N	Kept components	RNCT
Drug	T200_RCT	RNCT	Cell_line.Tx14_T200	Plate.99	TRPV2	0.05	0.0592085485602925	pearson	1	Ttest_pvalue	Coefficient_of_eigenassay	SVD_pCMs_only2CTa	NoPrepr	SVD	10519	RNCT-Tx14_T200	N	Kept components	RNCT
Drug	T200_RCT	RNCT	Cell_line.Tx14_T200	Plate.99	TRPV3	0.05	0.26667210171295	pearson	1	Ttest_pvalue	Coefficient_of_eigenassay	SVD_pCMs_only2CTa	NoPrepr	SVD	4723	RNCT-Tx14_T200	N	Kept components	RNCT
Drug	T200_RCT	RNCT	Cell_line.Tx14_T200	Plate.99	TRPV4	0.05	0.00272730463031187	pearson	1	Ttest_pvalue	Coefficient_of_eigenassay	SVD_pCMs_only2CTa	NoPrepr	SVD	14521	RNCT-Tx14_T200	N	Kept components	RNCT
Drug	T200_RCT	RNCT	Cell_line.Tx14_T200	Plate.99	TRRAP	0.05	-0.65737242873118	pearson	1	Ttest_pvalue	Coefficient_of_eigenassay	SVD_pCMs_only2CTa	NoPrepr	SVD	953	RNCT-Tx14_T200	N	Kept components	RNCT
Drug	T200_RCT	RNCT	Cell_line.Tx14_T200	Plate.99	TRUB1	0.05	0.105916707722939	pearson	1	Ttest_pvalue	Coefficient_of_eigenassay	SVD_pCMs_only2CTa	NoPrepr	SVD	8832	RNCT-Tx14_T200	N	Kept components	RNCT
Drug	T200_RCT	RNCT	Cell_line.Tx14_T200	Plate.99	TRUB2	0.05	0.391549751408088	pearson	1	Ttest_pvalue	Coefficient_of_eigenassay	SVD_pCMs_only2CTa	NoPrepr	SVD	2820	RNCT-Tx14_T200	N	Kept components	RNCT
Drug	T200_RCT	RNCT	Cell_line.Tx14_T200	Plate.99	TSACC	0.05	-0.00413693374038319	pearson	1	Ttest_pvalue	Coefficient_of_eigenassay	SVD_pCMs_only2CTa	NoPrepr	SVD	14256	RNCT-Tx14_T200	N	Kept components	RNCT
Drug	T200_RCT	RNCT	Cell_line.Tx14_T200	Plate.99	TSC1	0.05	0.370996524212276	pearson	1	Ttest_pvalue	Coefficient_of_eigenassay	SVD_pCMs_only2CTa	NoPrepr	SVD	3061	RNCT-Tx14_T200	N	Kept components	RNCT
Drug	T200_RCT	RNCT	Cell_line.Tx14_T200	Plate.99	TSC2	0.05	0.00571560678197732	pearson	1	Ttest_pvalue	Coefficient_of_eigenassay	SVD_pCMs_only2CTa	NoPrepr	SVD	13985	RNCT-Tx14_T200	N	Kept components	RNCT
Drug	T200_RCT	RNCT	Cell_line.Tx14_T200	Plate.99	TSC22D1	0.05	0.0381915614635649	pearson	1	Ttest_pvalue	Coefficient_of_eigenassay	SVD_pCMs_only2CTa	NoPrepr	SVD	11427	RNCT-Tx14_T200	N	Kept components	RNCT
Drug	T200_RCT	RNCT	Cell_line.Tx14_T200	Plate.99	TSC22D2	0.05	0.331565048374712	pearson	1	Ttest_pvalue	Coefficient_of_eigenassay	SVD_pCMs_only2CTa	NoPrepr	SVD	3638	RNCT-Tx14_T200	N	Kept components	RNCT
Drug	T200_RCT	RNCT	Cell_line.Tx14_T200	Plate.99	TSC22D3	0.05	0.492733149130371	pearson	1	Ttest_pvalue	Coefficient_of_eigenassay	SVD_pCMs_only2CTa	NoPrepr	SVD	1819	RNCT-Tx14_T200	N	Kept components	RNCT
Drug	T200_RCT	RNCT	Cell_line.Tx14_T200	Plate.99	TSC22D4	0.05	0.0959487121050673	pearson	1	Ttest_pvalue	Coefficient_of_eigenassay	SVD_pCMs_only2CTa	NoPrepr	SVD	9174	RNCT-Tx14_T200	N	Kept components	RNCT
Drug	T200_RCT	RNCT	Cell_line.Tx14_T200	Plate.99	TSEN15	0.05	0.366515522791098	pearson	1	Ttest_pvalue	Coefficient_of_eigenassay	SVD_pCMs_only2CTa	NoPrepr	SVD	3122	RNCT-Tx14_T200	N	Kept components	RNCT
Drug	T200_RCT	RNCT	Cell_line.Tx14_T200	Plate.99	TSEN2	0.05	-0.0922589133615402	pearson	1	Ttest_pvalue	Coefficient_of_eigenassay	SVD_pCMs_only2CTa	NoPrepr	SVD	9309	RNCT-Tx14_T200	N	Kept components	RNCT
Drug	T200_RCT	RNCT	Cell_line.Tx14_T200	Plate.99	TSEN54	0.05	0.00947187333498609	pearson	1	Ttest_pvalue	Coefficient_of_eigenassay	SVD_pCMs_only2CTa	NoPrepr	SVD	13465	RNCT-Tx14_T200	N	Kept components	RNCT
Drug	T200_RCT	RNCT	Cell_line.Tx14_T200	Plate.99	TSFM	0.05	0.143915630170562	pearson	1	Ttest_pvalue	Coefficient_of_eigenassay	SVD_pCMs_only2CTa	NoPrepr	SVD	7721	RNCT-Tx14_T200	N	Kept components	RNCT
Drug	T200_RCT	RNCT	Cell_line.Tx14_T200	Plate.99	TSG101	0.05	0.61795464831563	pearson	1	Ttest_pvalue	Coefficient_of_eigenassay	SVD_pCMs_only2CTa	NoPrepr	SVD	1112	RNCT-Tx14_T200	N	Kept components	RNCT
Drug	T200_RCT	RNCT	Cell_line.Tx14_T200	Plate.99	TSGA10	0.05	0.264930951033052	pearson	1	Ttest_pvalue	Coefficient_of_eigenassay	SVD_pCMs_only2CTa	NoPrepr	SVD	4773	RNCT-Tx14_T200	N	Kept components	RNCT
Drug	T200_RCT	RNCT	Cell_line.Tx14_T200	Plate.99	TSGA10IP	0.05	0.000767463522172738	pearson	1	Ttest_pvalue	Coefficient_of_eigenassay	SVD_pCMs_only2CTa	NoPrepr	SVD	14981	RNCT-Tx14_T200	N	Kept components	RNCT
Drug	T200_RCT	RNCT	Cell_line.Tx14_T200	Plate.99	TSHR	0.05	6.53113567598816e-05	pearson	1	Ttest_pvalue	Coefficient_of_eigenassay	SVD_pCMs_only2CTa	NoPrepr	SVD	15292	RNCT-Tx14_T200	N	Kept components	RNCT
Drug	T200_RCT	RNCT	Cell_line.Tx14_T200	Plate.99	TSHZ1	0.05	-0.53244242262832	pearson	1	Ttest_pvalue	Coefficient_of_eigenassay	SVD_pCMs_only2CTa	NoPrepr	SVD	1559	RNCT-Tx14_T200	N	Kept components	RNCT
Drug	T200_RCT	RNCT	Cell_line.Tx14_T200	Plate.99	TSHZ2	0.05	-0.128050581740108	pearson	1	Ttest_pvalue	Coefficient_of_eigenassay	SVD_pCMs_only2CTa	NoPrepr	SVD	8173	RNCT-Tx14_T200	N	Kept components	RNCT
Drug	T200_RCT	RNCT	Cell_line.Tx14_T200	Plate.99	TSHZ3	0.05	-0.476746281930066	pearson	1	Ttest_pvalue	Coefficient_of_eigenassay	SVD_pCMs_only2CTa	NoPrepr	SVD	1953	RNCT-Tx14_T200	N	Kept components	RNCT
Drug	T200_RCT	RNCT	Cell_line.Tx14_T200	Plate.99	TSKU	0.05	-0.314906148314512	pearson	1	Ttest_pvalue	Coefficient_of_eigenassay	SVD_pCMs_only2CTa	NoPrepr	SVD	3873	RNCT-Tx14_T200	N	Kept components	RNCT
Drug	T200_RCT	RNCT	Cell_line.Tx14_T200	Plate.99	TSLP	0.05	0.0754961720672794	pearson	1	Ttest_pvalue	Coefficient_of_eigenassay	SVD_pCMs_only2CTa	NoPrepr	SVD	9935	RNCT-Tx14_T200	N	Kept components	RNCT
Drug	T200_RCT	RNCT	Cell_line.Tx14_T200	Plate.99	TSN	0.05	0.420704629909531	pearson	1	Ttest_pvalue	Coefficient_of_eigenassay	SVD_pCMs_only2CTa	NoPrepr	SVD	2495	RNCT-Tx14_T200	N	Kept components	RNCT
Drug	T200_RCT	RNCT	Cell_line.Tx14_T200	Plate.99	TSNARE1	0.05	-0.035579426261199	pearson	1	Ttest_pvalue	Coefficient_of_eigenassay	SVD_pCMs_only2CTa	NoPrepr	SVD	11554	RNCT-Tx14_T200	N	Kept components	RNCT
Drug	T200_RCT	RNCT	Cell_line.Tx14_T200	Plate.99	TSNAX	0.05	-0.0459828625442195	pearson	1	Ttest_pvalue	Coefficient_of_eigenassay	SVD_pCMs_only2CTa	NoPrepr	SVD	11065	RNCT-Tx14_T200	N	Kept components	RNCT
Drug	T200_RCT	RNCT	Cell_line.Tx14_T200	Plate.99	TSNAXIP1	0.05	0.234441092956415	pearson	1	Ttest_pvalue	Coefficient_of_eigenassay	SVD_pCMs_only2CTa	NoPrepr	SVD	5403	RNCT-Tx14_T200	N	Kept components	RNCT
Drug	T200_RCT	RNCT	Cell_line.Tx14_T200	Plate.99	TSPAN1	0.05	-0.00126936235227257	pearson	1	Ttest_pvalue	Coefficient_of_eigenassay	SVD_pCMs_only2CTa	NoPrepr	SVD	14839	RNCT-Tx14_T200	N	Kept components	RNCT
Drug	T200_RCT	RNCT	Cell_line.Tx14_T200	Plate.99	TSPAN10	0.05	-0.252843562593245	pearson	1	Ttest_pvalue	Coefficient_of_eigenassay	SVD_pCMs_only2CTa	NoPrepr	SVD	5027	RNCT-Tx14_T200	N	Kept components	RNCT
Drug	T200_RCT	RNCT	Cell_line.Tx14_T200	Plate.99	TSPAN11	0.05	0.211081365936412	pearson	1	Ttest_pvalue	Coefficient_of_eigenassay	SVD_pCMs_only2CTa	NoPrepr	SVD	5890	RNCT-Tx14_T200	N	Kept components	RNCT
Drug	T200_RCT	RNCT	Cell_line.Tx14_T200	Plate.99	TSPAN12	0.05	0.0283835071642205	pearson	1	Ttest_pvalue	Coefficient_of_eigenassay	SVD_pCMs_only2CTa	NoPrepr	SVD	11958	RNCT-Tx14_T200	N	Kept components	RNCT
Drug	T200_RCT	RNCT	Cell_line.Tx14_T200	Plate.99	TSPAN13	0.05	0.0839520759817896	pearson	1	Ttest_pvalue	Coefficient_of_eigenassay	SVD_pCMs_only2CTa	NoPrepr	SVD	9617	RNCT-Tx14_T200	N	Kept components	RNCT
Drug	T200_RCT	RNCT	Cell_line.Tx14_T200	Plate.99	TSPAN14	0.05	-0.0207039363885096	pearson	1	Ttest_pvalue	Coefficient_of_eigenassay	SVD_pCMs_only2CTa	NoPrepr	SVD	12457	RNCT-Tx14_T200	N	Kept components	RNCT
Drug	T200_RCT	RNCT	Cell_line.Tx14_T200	Plate.99	TSPAN15	0.05	0.166392861291394	pearson	1	Ttest_pvalue	Coefficient_of_eigenassay	SVD_pCMs_only2CTa	NoPrepr	SVD	7057	RNCT-Tx14_T200	N	Kept components	RNCT
Drug	T200_RCT	RNCT	Cell_line.Tx14_T200	Plate.99	TSPAN17	0.05	0.095645766265288	pearson	1	Ttest_pvalue	Coefficient_of_eigenassay	SVD_pCMs_only2CTa	NoPrepr	SVD	9186	RNCT-Tx14_T200	N	Kept components	RNCT
Drug	T200_RCT	RNCT	Cell_line.Tx14_T200	Plate.99	TSPAN18	0.05	-0.0329392893408951	pearson	1	Ttest_pvalue	Coefficient_of_eigenassay	SVD_pCMs_only2CTa	NoPrepr	SVD	11716	RNCT-Tx14_T200	N	Kept components	RNCT
Drug	T200_RCT	RNCT	Cell_line.Tx14_T200	Plate.99	TSPAN19	0.05	-0.0001918582886483	pearson	1	Ttest_pvalue	Coefficient_of_eigenassay	SVD_pCMs_only2CTa	NoPrepr	SVD	15230	RNCT-Tx14_T200	N	Kept components	RNCT
Drug	T200_RCT	RNCT	Cell_line.Tx14_T200	Plate.99	TSPAN2	0.05	-0.00737438381341731	pearson	1	Ttest_pvalue	Coefficient_of_eigenassay	SVD_pCMs_only2CTa	NoPrepr	SVD	13740	RNCT-Tx14_T200	N	Kept components	RNCT
Drug	T200_RCT	RNCT	Cell_line.Tx14_T200	Plate.99	TSPAN3	0.05	0.425502019265653	pearson	1	Ttest_pvalue	Coefficient_of_eigenassay	SVD_pCMs_only2CTa	NoPrepr	SVD	2432	RNCT-Tx14_T200	N	Kept components	RNCT
Drug	T200_RCT	RNCT	Cell_line.Tx14_T200	Plate.99	TSPAN31	0.05	0.0252562268478512	pearson	1	Ttest_pvalue	Coefficient_of_eigenassay	SVD_pCMs_only2CTa	NoPrepr	SVD	12155	RNCT-Tx14_T200	N	Kept components	RNCT
Drug	T200_RCT	RNCT	Cell_line.Tx14_T200	Plate.99	TSPAN32	0.05	-0.798692230196831	pearson	1	Ttest_pvalue	Coefficient_of_eigenassay	SVD_pCMs_only2CTa	NoPrepr	SVD	590	RNCT-Tx14_T200	N	Kept components	RNCT
Drug	T200_RCT	RNCT	Cell_line.Tx14_T200	Plate.99	TSPAN33	0.05	-0.397660401093249	pearson	1	Ttest_pvalue	Coefficient_of_eigenassay	SVD_pCMs_only2CTa	NoPrepr	SVD	2744	RNCT-Tx14_T200	N	Kept components	RNCT
Drug	T200_RCT	RNCT	Cell_line.Tx14_T200	Plate.99	TSPAN4	0.05	0.474821183069725	pearson	1	Ttest_pvalue	Coefficient_of_eigenassay	SVD_pCMs_only2CTa	NoPrepr	SVD	1963	RNCT-Tx14_T200	N	Kept components	RNCT
Drug	T200_RCT	RNCT	Cell_line.Tx14_T200	Plate.99	TSPAN5	0.05	-0.348562956303666	pearson	1	Ttest_pvalue	Coefficient_of_eigenassay	SVD_pCMs_only2CTa	NoPrepr	SVD	3355	RNCT-Tx14_T200	N	Kept components	RNCT
Drug	T200_RCT	RNCT	Cell_line.Tx14_T200	Plate.99	TSPAN6	0.05	-0.145718640143256	pearson	1	Ttest_pvalue	Coefficient_of_eigenassay	SVD_pCMs_only2CTa	NoPrepr	SVD	7655	RNCT-Tx14_T200	N	Kept components	RNCT
Drug	T200_RCT	RNCT	Cell_line.Tx14_T200	Plate.99	TSPAN7	0.05	-0.13200165388246	pearson	1	Ttest_pvalue	Coefficient_of_eigenassay	SVD_pCMs_only2CTa	NoPrepr	SVD	8044	RNCT-Tx14_T200	N	Kept components	RNCT
Drug	T200_RCT	RNCT	Cell_line.Tx14_T200	Plate.99	TSPAN8	0.05	-0.00233073322565043	pearson	1	Ttest_pvalue	Coefficient_of_eigenassay	SVD_pCMs_only2CTa	NoPrepr	SVD	14600	RNCT-Tx14_T200	N	Kept components	RNCT
Drug	T200_RCT	RNCT	Cell_line.Tx14_T200	Plate.99	TSPAN9	0.05	-0.141307111563634	pearson	1	Ttest_pvalue	Coefficient_of_eigenassay	SVD_pCMs_only2CTa	NoPrepr	SVD	7794	RNCT-Tx14_T200	N	Kept components	RNCT
Drug	T200_RCT	RNCT	Cell_line.Tx14_T200	Plate.99	TSPEAR	0.05	0.033102836179102	pearson	1	Ttest_pvalue	Coefficient_of_eigenassay	SVD_pCMs_only2CTa	NoPrepr	SVD	11707	RNCT-Tx14_T200	N	Kept components	RNCT
Drug	T200_RCT	RNCT	Cell_line.Tx14_T200	Plate.99	TSPO	0.05	-0.380800101817598	pearson	1	Ttest_pvalue	Coefficient_of_eigenassay	SVD_pCMs_only2CTa	NoPrepr	SVD	2936	RNCT-Tx14_T200	N	Kept components	RNCT
Drug	T200_RCT	RNCT	Cell_line.Tx14_T200	Plate.99	TSPOAP1	0.05	-0.324101847061905	pearson	1	Ttest_pvalue	Coefficient_of_eigenassay	SVD_pCMs_only2CTa	NoPrepr	SVD	3745	RNCT-Tx14_T200	N	Kept components	RNCT
Drug	T200_RCT	RNCT	Cell_line.Tx14_T200	Plate.99	TSPYL1	0.05	0.289609142475823	pearson	1	Ttest_pvalue	Coefficient_of_eigenassay	SVD_pCMs_only2CTa	NoPrepr	SVD	4314	RNCT-Tx14_T200	N	Kept components	RNCT
Drug	T200_RCT	RNCT	Cell_line.Tx14_T200	Plate.99	TSPYL2	0.05	0.648194174541791	pearson	1	Ttest_pvalue	Coefficient_of_eigenassay	SVD_pCMs_only2CTa	NoPrepr	SVD	985	RNCT-Tx14_T200	N	Kept components	RNCT
Drug	T200_RCT	RNCT	Cell_line.Tx14_T200	Plate.99	TSPYL4	0.05	-0.499587647169743	pearson	1	Ttest_pvalue	Coefficient_of_eigenassay	SVD_pCMs_only2CTa	NoPrepr	SVD	1782	RNCT-Tx14_T200	N	Kept components	RNCT
Drug	T200_RCT	RNCT	Cell_line.Tx14_T200	Plate.99	TSPYL5	0.05	0.0198702899292824	pearson	1	Ttest_pvalue	Coefficient_of_eigenassay	SVD_pCMs_only2CTa	NoPrepr	SVD	12527	RNCT-Tx14_T200	N	Kept components	RNCT
Drug	T200_RCT	RNCT	Cell_line.Tx14_T200	Plate.99	TSPYL6	0.05	-0.0199223985953311	pearson	1	Ttest_pvalue	Coefficient_of_eigenassay	SVD_pCMs_only2CTa	NoPrepr	SVD	12522	RNCT-Tx14_T200	N	Kept components	RNCT
Drug	T200_RCT	RNCT	Cell_line.Tx14_T200	Plate.99	TSR1	0.05	0.150228042719753	pearson	1	Ttest_pvalue	Coefficient_of_eigenassay	SVD_pCMs_only2CTa	NoPrepr	SVD	7505	RNCT-Tx14_T200	N	Kept components	RNCT
Drug	T200_RCT	RNCT	Cell_line.Tx14_T200	Plate.99	TSR2	0.05	0.462438068402084	pearson	1	Ttest_pvalue	Coefficient_of_eigenassay	SVD_pCMs_only2CTa	NoPrepr	SVD	2057	RNCT-Tx14_T200	N	Kept components	RNCT
Drug	T200_RCT	RNCT	Cell_line.Tx14_T200	Plate.99	TSR3	0.05	0.0952912515101258	pearson	1	Ttest_pvalue	Coefficient_of_eigenassay	SVD_pCMs_only2CTa	NoPrepr	SVD	9198	RNCT-Tx14_T200	N	Kept components	RNCT
Drug	T200_RCT	RNCT	Cell_line.Tx14_T200	Plate.99	TSSC4	0.05	-0.295851029684524	pearson	1	Ttest_pvalue	Coefficient_of_eigenassay	SVD_pCMs_only2CTa	NoPrepr	SVD	4210	RNCT-Tx14_T200	N	Kept components	RNCT
Drug	T200_RCT	RNCT	Cell_line.Tx14_T200	Plate.99	TSSK1B	0.05	0.0101572886596018	pearson	1	Ttest_pvalue	Coefficient_of_eigenassay	SVD_pCMs_only2CTa	NoPrepr	SVD	13383	RNCT-Tx14_T200	N	Kept components	RNCT
Drug	T200_RCT	RNCT	Cell_line.Tx14_T200	Plate.99	TSSK3	0.05	0.2919061609871	pearson	1	Ttest_pvalue	Coefficient_of_eigenassay	SVD_pCMs_only2CTa	NoPrepr	SVD	4282	RNCT-Tx14_T200	N	Kept components	RNCT
Drug	T200_RCT	RNCT	Cell_line.Tx14_T200	Plate.99	TSSK4	0.05	-0.00749321146137252	pearson	1	Ttest_pvalue	Coefficient_of_eigenassay	SVD_pCMs_only2CTa	NoPrepr	SVD	13727	RNCT-Tx14_T200	N	Kept components	RNCT
Drug	T200_RCT	RNCT	Cell_line.Tx14_T200	Plate.99	TSSK6	0.05	0.0189034048793073	pearson	1	Ttest_pvalue	Coefficient_of_eigenassay	SVD_pCMs_only2CTa	NoPrepr	SVD	12602	RNCT-Tx14_T200	N	Kept components	RNCT
Drug	T200_RCT	RNCT	Cell_line.Tx14_T200	Plate.99	TST	0.05	-0.436065553581539	pearson	1	Ttest_pvalue	Coefficient_of_eigenassay	SVD_pCMs_only2CTa	NoPrepr	SVD	2319	RNCT-Tx14_T200	N	Kept components	RNCT
Drug	T200_RCT	RNCT	Cell_line.Tx14_T200	Plate.99	TSTA3	0.05	-0.000100208860075522	pearson	1	Ttest_pvalue	Coefficient_of_eigenassay	SVD_pCMs_only2CTa	NoPrepr	SVD	15274	RNCT-Tx14_T200	N	Kept components	RNCT
Drug	T200_RCT	RNCT	Cell_line.Tx14_T200	Plate.99	TSTD1	0.05	-0.0594476769856442	pearson	1	Ttest_pvalue	Coefficient_of_eigenassay	SVD_pCMs_only2CTa	NoPrepr	SVD	10508	RNCT-Tx14_T200	N	Kept components	RNCT
Drug	T200_RCT	RNCT	Cell_line.Tx14_T200	Plate.99	TSTD2	0.05	-0.0302023905933621	pearson	1	Ttest_pvalue	Coefficient_of_eigenassay	SVD_pCMs_only2CTa	NoPrepr	SVD	11855	RNCT-Tx14_T200	N	Kept components	RNCT
Drug	T200_RCT	RNCT	Cell_line.Tx14_T200	Plate.99	TSTD3	0.05	0.554082508219556	pearson	1	Ttest_pvalue	Coefficient_of_eigenassay	SVD_pCMs_only2CTa	NoPrepr	SVD	1438	RNCT-Tx14_T200	N	Kept components	RNCT
Drug	T200_RCT	RNCT	Cell_line.Tx14_T200	Plate.99	TTBK1	0.05	0.0104856749352579	pearson	1	Ttest_pvalue	Coefficient_of_eigenassay	SVD_pCMs_only2CTa	NoPrepr	SVD	13348	RNCT-Tx14_T200	N	Kept components	RNCT
Drug	T200_RCT	RNCT	Cell_line.Tx14_T200	Plate.99	TTBK2	0.05	0.0646820725773354	pearson	1	Ttest_pvalue	Coefficient_of_eigenassay	SVD_pCMs_only2CTa	NoPrepr	SVD	10324	RNCT-Tx14_T200	N	Kept components	RNCT
Drug	T200_RCT	RNCT	Cell_line.Tx14_T200	Plate.99	TTC1	0.05	0.393242448148463	pearson	1	Ttest_pvalue	Coefficient_of_eigenassay	SVD_pCMs_only2CTa	NoPrepr	SVD	2797	RNCT-Tx14_T200	N	Kept components	RNCT
Drug	T200_RCT	RNCT	Cell_line.Tx14_T200	Plate.99	TTC12	0.05	-0.0351684507873971	pearson	1	Ttest_pvalue	Coefficient_of_eigenassay	SVD_pCMs_only2CTa	NoPrepr	SVD	11577	RNCT-Tx14_T200	N	Kept components	RNCT
Drug	T200_RCT	RNCT	Cell_line.Tx14_T200	Plate.99	TTC13	0.05	-0.0152511941091929	pearson	1	Ttest_pvalue	Coefficient_of_eigenassay	SVD_pCMs_only2CTa	NoPrepr	SVD	12913	RNCT-Tx14_T200	N	Kept components	RNCT
Drug	T200_RCT	RNCT	Cell_line.Tx14_T200	Plate.99	TTC14	0.05	-0.154449047116351	pearson	1	Ttest_pvalue	Coefficient_of_eigenassay	SVD_pCMs_only2CTa	NoPrepr	SVD	7389	RNCT-Tx14_T200	N	Kept components	RNCT
Drug	T200_RCT	RNCT	Cell_line.Tx14_T200	Plate.99	TTC17	0.05	0.164096888002477	pearson	1	Ttest_pvalue	Coefficient_of_eigenassay	SVD_pCMs_only2CTa	NoPrepr	SVD	7115	RNCT-Tx14_T200	N	Kept components	RNCT
Drug	T200_RCT	RNCT	Cell_line.Tx14_T200	Plate.99	TTC19	0.05	-0.0594527807878567	pearson	1	Ttest_pvalue	Coefficient_of_eigenassay	SVD_pCMs_only2CTa	NoPrepr	SVD	10507	RNCT-Tx14_T200	N	Kept components	RNCT
Drug	T200_RCT	RNCT	Cell_line.Tx14_T200	Plate.99	TTC21A	0.05	-0.265768293642411	pearson	1	Ttest_pvalue	Coefficient_of_eigenassay	SVD_pCMs_only2CTa	NoPrepr	SVD	4744	RNCT-Tx14_T200	N	Kept components	RNCT
Drug	T200_RCT	RNCT	Cell_line.Tx14_T200	Plate.99	TTC21B	0.05	-0.255991554715716	pearson	1	Ttest_pvalue	Coefficient_of_eigenassay	SVD_pCMs_only2CTa	NoPrepr	SVD	4965	RNCT-Tx14_T200	N	Kept components	RNCT
Drug	T200_RCT	RNCT	Cell_line.Tx14_T200	Plate.99	TTC23	0.05	0.210992522416135	pearson	1	Ttest_pvalue	Coefficient_of_eigenassay	SVD_pCMs_only2CTa	NoPrepr	SVD	5892	RNCT-Tx14_T200	N	Kept components	RNCT
Drug	T200_RCT	RNCT	Cell_line.Tx14_T200	Plate.99	TTC23L	0.05	-0.0335270674345119	pearson	1	Ttest_pvalue	Coefficient_of_eigenassay	SVD_pCMs_only2CTa	NoPrepr	SVD	11685	RNCT-Tx14_T200	N	Kept components	RNCT
Drug	T200_RCT	RNCT	Cell_line.Tx14_T200	Plate.99	TTC25	0.05	0.309730317165129	pearson	1	Ttest_pvalue	Coefficient_of_eigenassay	SVD_pCMs_only2CTa	NoPrepr	SVD	3949	RNCT-Tx14_T200	N	Kept components	RNCT
Drug	T200_RCT	RNCT	Cell_line.Tx14_T200	Plate.99	TTC26	0.05	-0.0894779590791512	pearson	1	Ttest_pvalue	Coefficient_of_eigenassay	SVD_pCMs_only2CTa	NoPrepr	SVD	9414	RNCT-Tx14_T200	N	Kept components	RNCT
Drug	T200_RCT	RNCT	Cell_line.Tx14_T200	Plate.99	TTC27	0.05	-0.233329095478258	pearson	1	Ttest_pvalue	Coefficient_of_eigenassay	SVD_pCMs_only2CTa	NoPrepr	SVD	5426	RNCT-Tx14_T200	N	Kept components	RNCT
Drug	T200_RCT	RNCT	Cell_line.Tx14_T200	Plate.99	TTC28	0.05	-0.0714863988466108	pearson	1	Ttest_pvalue	Coefficient_of_eigenassay	SVD_pCMs_only2CTa	NoPrepr	SVD	10088	RNCT-Tx14_T200	N	Kept components	RNCT
Drug	T200_RCT	RNCT	Cell_line.Tx14_T200	Plate.99	TTC29	0.05	-0.000535416556479276	pearson	1	Ttest_pvalue	Coefficient_of_eigenassay	SVD_pCMs_only2CTa	NoPrepr	SVD	15068	RNCT-Tx14_T200	N	Kept components	RNCT
Drug	T200_RCT	RNCT	Cell_line.Tx14_T200	Plate.99	TTC3	0.05	-0.0799864165934834	pearson	1	Ttest_pvalue	Coefficient_of_eigenassay	SVD_pCMs_only2CTa	NoPrepr	SVD	9781	RNCT-Tx14_T200	N	Kept components	RNCT
Drug	T200_RCT	RNCT	Cell_line.Tx14_T200	Plate.99	TTC30A	0.05	-0.39405832434538	pearson	1	Ttest_pvalue	Coefficient_of_eigenassay	SVD_pCMs_only2CTa	NoPrepr	SVD	2787	RNCT-Tx14_T200	N	Kept components	RNCT
Drug	T200_RCT	RNCT	Cell_line.Tx14_T200	Plate.99	TTC30B	0.05	-0.348440935870712	pearson	1	Ttest_pvalue	Coefficient_of_eigenassay	SVD_pCMs_only2CTa	NoPrepr	SVD	3360	RNCT-Tx14_T200	N	Kept components	RNCT
Drug	T200_RCT	RNCT	Cell_line.Tx14_T200	Plate.99	TTC31	0.05	0.0405827951974337	pearson	1	Ttest_pvalue	Coefficient_of_eigenassay	SVD_pCMs_only2CTa	NoPrepr	SVD	11317	RNCT-Tx14_T200	N	Kept components	RNCT
Drug	T200_RCT	RNCT	Cell_line.Tx14_T200	Plate.99	TTC32	0.05	-0.52950953858287	pearson	1	Ttest_pvalue	Coefficient_of_eigenassay	SVD_pCMs_only2CTa	NoPrepr	SVD	1582	RNCT-Tx14_T200	N	Kept components	RNCT
Drug	T200_RCT	RNCT	Cell_line.Tx14_T200	Plate.99	TTC33	0.05	-0.408988185957362	pearson	1	Ttest_pvalue	Coefficient_of_eigenassay	SVD_pCMs_only2CTa	NoPrepr	SVD	2625	RNCT-Tx14_T200	N	Kept components	RNCT
Drug	T200_RCT	RNCT	Cell_line.Tx14_T200	Plate.99	TTC37	0.05	-0.459962486207963	pearson	1	Ttest_pvalue	Coefficient_of_eigenassay	SVD_pCMs_only2CTa	NoPrepr	SVD	2077	RNCT-Tx14_T200	N	Kept components	RNCT
Drug	T200_RCT	RNCT	Cell_line.Tx14_T200	Plate.99	TTC38	0.05	-0.556488719358604	pearson	1	Ttest_pvalue	Coefficient_of_eigenassay	SVD_pCMs_only2CTa	NoPrepr	SVD	1422	RNCT-Tx14_T200	N	Kept components	RNCT
Drug	T200_RCT	RNCT	Cell_line.Tx14_T200	Plate.99	TTC39A	0.05	-0.00878731135043877	pearson	1	Ttest_pvalue	Coefficient_of_eigenassay	SVD_pCMs_only2CTa	NoPrepr	SVD	13533	RNCT-Tx14_T200	N	Kept components	RNCT
Drug	T200_RCT	RNCT	Cell_line.Tx14_T200	Plate.99	TTC39B	0.05	-0.175149061888251	pearson	1	Ttest_pvalue	Coefficient_of_eigenassay	SVD_pCMs_only2CTa	NoPrepr	SVD	6806	RNCT-Tx14_T200	N	Kept components	RNCT
Drug	T200_RCT	RNCT	Cell_line.Tx14_T200	Plate.99	TTC39C	0.05	-0.0199698611993936	pearson	1	Ttest_pvalue	Coefficient_of_eigenassay	SVD_pCMs_only2CTa	NoPrepr	SVD	12518	RNCT-Tx14_T200	N	Kept components	RNCT
Drug	T200_RCT	RNCT	Cell_line.Tx14_T200	Plate.99	TTC5	0.05	-0.189609445981963	pearson	1	Ttest_pvalue	Coefficient_of_eigenassay	SVD_pCMs_only2CTa	NoPrepr	SVD	6438	RNCT-Tx14_T200	N	Kept components	RNCT
Drug	T200_RCT	RNCT	Cell_line.Tx14_T200	Plate.99	TTC6	0.05	0.0170450738511473	pearson	1	Ttest_pvalue	Coefficient_of_eigenassay	SVD_pCMs_only2CTa	NoPrepr	SVD	12757	RNCT-Tx14_T200	N	Kept components	RNCT
Drug	T200_RCT	RNCT	Cell_line.Tx14_T200	Plate.99	TTC7A	0.05	-0.00353060878317569	pearson	1	Ttest_pvalue	Coefficient_of_eigenassay	SVD_pCMs_only2CTa	NoPrepr	SVD	14369	RNCT-Tx14_T200	N	Kept components	RNCT
Drug	T200_RCT	RNCT	Cell_line.Tx14_T200	Plate.99	TTC7B	0.05	0.272448497062285	pearson	1	Ttest_pvalue	Coefficient_of_eigenassay	SVD_pCMs_only2CTa	NoPrepr	SVD	4612	RNCT-Tx14_T200	N	Kept components	RNCT
Drug	T200_RCT	RNCT	Cell_line.Tx14_T200	Plate.99	TTC8	0.05	0.213284794404002	pearson	1	Ttest_pvalue	Coefficient_of_eigenassay	SVD_pCMs_only2CTa	NoPrepr	SVD	5845	RNCT-Tx14_T200	N	Kept components	RNCT
Drug	T200_RCT	RNCT	Cell_line.Tx14_T200	Plate.99	TTC9	0.05	-0.30052322941817	pearson	1	Ttest_pvalue	Coefficient_of_eigenassay	SVD_pCMs_only2CTa	NoPrepr	SVD	4125	RNCT-Tx14_T200	N	Kept components	RNCT
Drug	T200_RCT	RNCT	Cell_line.Tx14_T200	Plate.99	TTC9B	0.05	0.0302691901393421	pearson	1	Ttest_pvalue	Coefficient_of_eigenassay	SVD_pCMs_only2CTa	NoPrepr	SVD	11852	RNCT-Tx14_T200	N	Kept components	RNCT
Drug	T200_RCT	RNCT	Cell_line.Tx14_T200	Plate.99	TTC9C	0.05	-0.0482034096145581	pearson	1	Ttest_pvalue	Coefficient_of_eigenassay	SVD_pCMs_only2CTa	NoPrepr	SVD	10966	RNCT-Tx14_T200	N	Kept components	RNCT
Drug	T200_RCT	RNCT	Cell_line.Tx14_T200	Plate.99	TTF1	0.05	0.0391526904118856	pearson	1	Ttest_pvalue	Coefficient_of_eigenassay	SVD_pCMs_only2CTa	NoPrepr	SVD	11381	RNCT-Tx14_T200	N	Kept components	RNCT
Drug	T200_RCT	RNCT	Cell_line.Tx14_T200	Plate.99	TTF2	0.05	0.00589659197598765	pearson	1	Ttest_pvalue	Coefficient_of_eigenassay	SVD_pCMs_only2CTa	NoPrepr	SVD	13961	RNCT-Tx14_T200	N	Kept components	RNCT
Drug	T200_RCT	RNCT	Cell_line.Tx14_T200	Plate.99	TTI1	0.05	0.430298641117595	pearson	1	Ttest_pvalue	Coefficient_of_eigenassay	SVD_pCMs_only2CTa	NoPrepr	SVD	2374	RNCT-Tx14_T200	N	Kept components	RNCT
Drug	T200_RCT	RNCT	Cell_line.Tx14_T200	Plate.99	TTI2	0.05	-0.0344310585521478	pearson	1	Ttest_pvalue	Coefficient_of_eigenassay	SVD_pCMs_only2CTa	NoPrepr	SVD	11630	RNCT-Tx14_T200	N	Kept components	RNCT
Drug	T200_RCT	RNCT	Cell_line.Tx14_T200	Plate.99	TTK	0.05	-0.460292753970515	pearson	1	Ttest_pvalue	Coefficient_of_eigenassay	SVD_pCMs_only2CTa	NoPrepr	SVD	2076	RNCT-Tx14_T200	N	Kept components	RNCT
Drug	T200_RCT	RNCT	Cell_line.Tx14_T200	Plate.99	TTL	0.05	-0.0789165684267641	pearson	1	Ttest_pvalue	Coefficient_of_eigenassay	SVD_pCMs_only2CTa	NoPrepr	SVD	9819	RNCT-Tx14_T200	N	Kept components	RNCT
Drug	T200_RCT	RNCT	Cell_line.Tx14_T200	Plate.99	TTLL1	0.05	0.159529649971796	pearson	1	Ttest_pvalue	Coefficient_of_eigenassay	SVD_pCMs_only2CTa	NoPrepr	SVD	7234	RNCT-Tx14_T200	N	Kept components	RNCT
Drug	T200_RCT	RNCT	Cell_line.Tx14_T200	Plate.99	TTLL11	0.05	-0.000727487301305836	pearson	1	Ttest_pvalue	Coefficient_of_eigenassay	SVD_pCMs_only2CTa	NoPrepr	SVD	14996	RNCT-Tx14_T200	N	Kept components	RNCT
Drug	T200_RCT	RNCT	Cell_line.Tx14_T200	Plate.99	TTLL12	0.05	-0.406590766926974	pearson	1	Ttest_pvalue	Coefficient_of_eigenassay	SVD_pCMs_only2CTa	NoPrepr	SVD	2647	RNCT-Tx14_T200	N	Kept components	RNCT
Drug	T200_RCT	RNCT	Cell_line.Tx14_T200	Plate.99	TTLL3	0.05	-0.183100438329344	pearson	1	Ttest_pvalue	Coefficient_of_eigenassay	SVD_pCMs_only2CTa	NoPrepr	SVD	6596	RNCT-Tx14_T200	N	Kept components	RNCT
Drug	T200_RCT	RNCT	Cell_line.Tx14_T200	Plate.99	TTLL4	0.05	-0.032126742211272	pearson	1	Ttest_pvalue	Coefficient_of_eigenassay	SVD_pCMs_only2CTa	NoPrepr	SVD	11758	RNCT-Tx14_T200	N	Kept components	RNCT
Drug	T200_RCT	RNCT	Cell_line.Tx14_T200	Plate.99	TTLL5	0.05	0.19900170942361	pearson	1	Ttest_pvalue	Coefficient_of_eigenassay	SVD_pCMs_only2CTa	NoPrepr	SVD	6215	RNCT-Tx14_T200	N	Kept components	RNCT
Drug	T200_RCT	RNCT	Cell_line.Tx14_T200	Plate.99	TTLL7	0.05	-0.399318269703877	pearson	1	Ttest_pvalue	Coefficient_of_eigenassay	SVD_pCMs_only2CTa	NoPrepr	SVD	2731	RNCT-Tx14_T200	N	Kept components	RNCT
Drug	T200_RCT	RNCT	Cell_line.Tx14_T200	Plate.99	TTLL9	0.05	-0.041350913818958	pearson	1	Ttest_pvalue	Coefficient_of_eigenassay	SVD_pCMs_only2CTa	NoPrepr	SVD	11271	RNCT-Tx14_T200	N	Kept components	RNCT
Drug	T200_RCT	RNCT	Cell_line.Tx14_T200	Plate.99	TTN	0.05	1.42812695878919	pearson	1	Ttest_pvalue	Coefficient_of_eigenassay	SVD_pCMs_only2CTa	NoPrepr	SVD	103	RNCT-Tx14_T200	N	Kept components	RNCT
Drug	T200_RCT	RNCT	Cell_line.Tx14_T200	Plate.99	TTPA	0.05	0.00123742219580904	pearson	1	Ttest_pvalue	Coefficient_of_eigenassay	SVD_pCMs_only2CTa	NoPrepr	SVD	14846	RNCT-Tx14_T200	N	Kept components	RNCT
Drug	T200_RCT	RNCT	Cell_line.Tx14_T200	Plate.99	TTPAL	0.05	0.0594388481012359	pearson	1	Ttest_pvalue	Coefficient_of_eigenassay	SVD_pCMs_only2CTa	NoPrepr	SVD	10509	RNCT-Tx14_T200	N	Kept components	RNCT
Drug	T200_RCT	RNCT	Cell_line.Tx14_T200	Plate.99	TTR	0.05	0.0406282584264164	pearson	1	Ttest_pvalue	Coefficient_of_eigenassay	SVD_pCMs_only2CTa	NoPrepr	SVD	11311	RNCT-Tx14_T200	N	Kept components	RNCT
Drug	T200_RCT	RNCT	Cell_line.Tx14_T200	Plate.99	TTYH2	0.05	-0.208303818918422	pearson	1	Ttest_pvalue	Coefficient_of_eigenassay	SVD_pCMs_only2CTa	NoPrepr	SVD	5961	RNCT-Tx14_T200	N	Kept components	RNCT
Drug	T200_RCT	RNCT	Cell_line.Tx14_T200	Plate.99	TTYH3	0.05	-0.55714779281889	pearson	1	Ttest_pvalue	Coefficient_of_eigenassay	SVD_pCMs_only2CTa	NoPrepr	SVD	1416	RNCT-Tx14_T200	N	Kept components	RNCT
Drug	T200_RCT	RNCT	Cell_line.Tx14_T200	Plate.99	TUB	0.05	-0.325354780651925	pearson	1	Ttest_pvalue	Coefficient_of_eigenassay	SVD_pCMs_only2CTa	NoPrepr	SVD	3730	RNCT-Tx14_T200	N	Kept components	RNCT
Drug	T200_RCT	RNCT	Cell_line.Tx14_T200	Plate.99	TUBA1A	0.05	0.450774381534229	pearson	1	Ttest_pvalue	Coefficient_of_eigenassay	SVD_pCMs_only2CTa	NoPrepr	SVD	2169	RNCT-Tx14_T200	N	Kept components	RNCT
Drug	T200_RCT	RNCT	Cell_line.Tx14_T200	Plate.99	TUBA1B	0.05	-0.136371190479267	pearson	1	Ttest_pvalue	Coefficient_of_eigenassay	SVD_pCMs_only2CTa	NoPrepr	SVD	7910	RNCT-Tx14_T200	N	Kept components	RNCT
Drug	T200_RCT	RNCT	Cell_line.Tx14_T200	Plate.99	TUBA1C	0.05	0.113260579070972	pearson	1	Ttest_pvalue	Coefficient_of_eigenassay	SVD_pCMs_only2CTa	NoPrepr	SVD	8611	RNCT-Tx14_T200	N	Kept components	RNCT
Drug	T200_RCT	RNCT	Cell_line.Tx14_T200	Plate.99	TUBA3D	0.05	0.00616490529116686	pearson	1	Ttest_pvalue	Coefficient_of_eigenassay	SVD_pCMs_only2CTa	NoPrepr	SVD	13909	RNCT-Tx14_T200	N	Kept components	RNCT
Drug	T200_RCT	RNCT	Cell_line.Tx14_T200	Plate.99	TUBA4A	0.05	-0.17858617228233	pearson	1	Ttest_pvalue	Coefficient_of_eigenassay	SVD_pCMs_only2CTa	NoPrepr	SVD	6719	RNCT-Tx14_T200	N	Kept components	RNCT
Drug	T200_RCT	RNCT	Cell_line.Tx14_T200	Plate.99	TUBA8	0.05	0.0278681171645445	pearson	1	Ttest_pvalue	Coefficient_of_eigenassay	SVD_pCMs_only2CTa	NoPrepr	SVD	11997	RNCT-Tx14_T200	N	Kept components	RNCT
Drug	T200_RCT	RNCT	Cell_line.Tx14_T200	Plate.99	TUBB	0.05	-0.00264948973573681	pearson	1	Ttest_pvalue	Coefficient_of_eigenassay	SVD_pCMs_only2CTa	NoPrepr	SVD	14542	RNCT-Tx14_T200	N	Kept components	RNCT
Drug	T200_RCT	RNCT	Cell_line.Tx14_T200	Plate.99	TUBB1	0.05	-0.220161842157773	pearson	1	Ttest_pvalue	Coefficient_of_eigenassay	SVD_pCMs_only2CTa	NoPrepr	SVD	5705	RNCT-Tx14_T200	N	Kept components	RNCT
Drug	T200_RCT	RNCT	Cell_line.Tx14_T200	Plate.99	TUBB2A	0.05	-0.585004575082031	pearson	1	Ttest_pvalue	Coefficient_of_eigenassay	SVD_pCMs_only2CTa	NoPrepr	SVD	1264	RNCT-Tx14_T200	N	Kept components	RNCT
Drug	T200_RCT	RNCT	Cell_line.Tx14_T200	Plate.99	TUBB2B	0.05	-0.306839475821525	pearson	1	Ttest_pvalue	Coefficient_of_eigenassay	SVD_pCMs_only2CTa	NoPrepr	SVD	4012	RNCT-Tx14_T200	N	Kept components	RNCT
Drug	T200_RCT	RNCT	Cell_line.Tx14_T200	Plate.99	TUBB3	0.05	0.11634426117533	pearson	1	Ttest_pvalue	Coefficient_of_eigenassay	SVD_pCMs_only2CTa	NoPrepr	SVD	8512	RNCT-Tx14_T200	N	Kept components	RNCT
Drug	T200_RCT	RNCT	Cell_line.Tx14_T200	Plate.99	TUBB4A	0.05	-0.0702182738700192	pearson	1	Ttest_pvalue	Coefficient_of_eigenassay	SVD_pCMs_only2CTa	NoPrepr	SVD	10137	RNCT-Tx14_T200	N	Kept components	RNCT
Drug	T200_RCT	RNCT	Cell_line.Tx14_T200	Plate.99	TUBB4B	0.05	0.220099988924796	pearson	1	Ttest_pvalue	Coefficient_of_eigenassay	SVD_pCMs_only2CTa	NoPrepr	SVD	5707	RNCT-Tx14_T200	N	Kept components	RNCT
Drug	T200_RCT	RNCT	Cell_line.Tx14_T200	Plate.99	TUBB6	0.05	0.339149161678291	pearson	1	Ttest_pvalue	Coefficient_of_eigenassay	SVD_pCMs_only2CTa	NoPrepr	SVD	3523	RNCT-Tx14_T200	N	Kept components	RNCT
Drug	T200_RCT	RNCT	Cell_line.Tx14_T200	Plate.99	TUBB8	0.05	-0.00910637832993447	pearson	1	Ttest_pvalue	Coefficient_of_eigenassay	SVD_pCMs_only2CTa	NoPrepr	SVD	13501	RNCT-Tx14_T200	N	Kept components	RNCT
Drug	T200_RCT	RNCT	Cell_line.Tx14_T200	Plate.99	TUBD1	0.05	-0.25785024365429	pearson	1	Ttest_pvalue	Coefficient_of_eigenassay	SVD_pCMs_only2CTa	NoPrepr	SVD	4916	RNCT-Tx14_T200	N	Kept components	RNCT
Drug	T200_RCT	RNCT	Cell_line.Tx14_T200	Plate.99	TUBE1	0.05	0.153083754025466	pearson	1	Ttest_pvalue	Coefficient_of_eigenassay	SVD_pCMs_only2CTa	NoPrepr	SVD	7435	RNCT-Tx14_T200	N	Kept components	RNCT
Drug	T200_RCT	RNCT	Cell_line.Tx14_T200	Plate.99	TUBG1	0.05	-0.203487582958367	pearson	1	Ttest_pvalue	Coefficient_of_eigenassay	SVD_pCMs_only2CTa	NoPrepr	SVD	6082	RNCT-Tx14_T200	N	Kept components	RNCT
Drug	T200_RCT	RNCT	Cell_line.Tx14_T200	Plate.99	TUBG2	0.05	-0.277539036704638	pearson	1	Ttest_pvalue	Coefficient_of_eigenassay	SVD_pCMs_only2CTa	NoPrepr	SVD	4528	RNCT-Tx14_T200	N	Kept components	RNCT
Drug	T200_RCT	RNCT	Cell_line.Tx14_T200	Plate.99	TUBGCP2	0.05	-0.491009689718685	pearson	1	Ttest_pvalue	Coefficient_of_eigenassay	SVD_pCMs_only2CTa	NoPrepr	SVD	1833	RNCT-Tx14_T200	N	Kept components	RNCT
Drug	T200_RCT	RNCT	Cell_line.Tx14_T200	Plate.99	TUBGCP3	0.05	-0.0408437956883095	pearson	1	Ttest_pvalue	Coefficient_of_eigenassay	SVD_pCMs_only2CTa	NoPrepr	SVD	11294	RNCT-Tx14_T200	N	Kept components	RNCT
Drug	T200_RCT	RNCT	Cell_line.Tx14_T200	Plate.99	TUBGCP4	0.05	0.0864184703902268	pearson	1	Ttest_pvalue	Coefficient_of_eigenassay	SVD_pCMs_only2CTa	NoPrepr	SVD	9532	RNCT-Tx14_T200	N	Kept components	RNCT
Drug	T200_RCT	RNCT	Cell_line.Tx14_T200	Plate.99	TUBGCP5	0.05	-0.276883864993148	pearson	1	Ttest_pvalue	Coefficient_of_eigenassay	SVD_pCMs_only2CTa	NoPrepr	SVD	4535	RNCT-Tx14_T200	N	Kept components	RNCT
Drug	T200_RCT	RNCT	Cell_line.Tx14_T200	Plate.99	TUBGCP6	0.05	-0.219081601850254	pearson	1	Ttest_pvalue	Coefficient_of_eigenassay	SVD_pCMs_only2CTa	NoPrepr	SVD	5739	RNCT-Tx14_T200	N	Kept components	RNCT
Drug	T200_RCT	RNCT	Cell_line.Tx14_T200	Plate.99	TUFM	0.05	-0.00329335036676557	pearson	1	Ttest_pvalue	Coefficient_of_eigenassay	SVD_pCMs_only2CTa	NoPrepr	SVD	14409	RNCT-Tx14_T200	N	Kept components	RNCT
Drug	T200_RCT	RNCT	Cell_line.Tx14_T200	Plate.99	TUFT1	0.05	-0.318024550209175	pearson	1	Ttest_pvalue	Coefficient_of_eigenassay	SVD_pCMs_only2CTa	NoPrepr	SVD	3823	RNCT-Tx14_T200	N	Kept components	RNCT
Drug	T200_RCT	RNCT	Cell_line.Tx14_T200	Plate.99	TULP1	0.05	-0.00506115590443713	pearson	1	Ttest_pvalue	Coefficient_of_eigenassay	SVD_pCMs_only2CTa	NoPrepr	SVD	14095	RNCT-Tx14_T200	N	Kept components	RNCT
Drug	T200_RCT	RNCT	Cell_line.Tx14_T200	Plate.99	TULP2	0.05	0.0013362694909592	pearson	1	Ttest_pvalue	Coefficient_of_eigenassay	SVD_pCMs_only2CTa	NoPrepr	SVD	14820	RNCT-Tx14_T200	N	Kept components	RNCT
Drug	T200_RCT	RNCT	Cell_line.Tx14_T200	Plate.99	TULP3	0.05	-0.126320551678682	pearson	1	Ttest_pvalue	Coefficient_of_eigenassay	SVD_pCMs_only2CTa	NoPrepr	SVD	8214	RNCT-Tx14_T200	N	Kept components	RNCT
Drug	T200_RCT	RNCT	Cell_line.Tx14_T200	Plate.99	TULP4	0.05	0.992246159380959	pearson	1	Ttest_pvalue	Coefficient_of_eigenassay	SVD_pCMs_only2CTa	NoPrepr	SVD	309	RNCT-Tx14_T200	N	Kept components	RNCT
Drug	T200_RCT	RNCT	Cell_line.Tx14_T200	Plate.99	TUSC1	0.05	0.00505417159107057	pearson	1	Ttest_pvalue	Coefficient_of_eigenassay	SVD_pCMs_only2CTa	NoPrepr	SVD	14097	RNCT-Tx14_T200	N	Kept components	RNCT
Drug	T200_RCT	RNCT	Cell_line.Tx14_T200	Plate.99	TUSC2	0.05	0.0345224282854272	pearson	1	Ttest_pvalue	Coefficient_of_eigenassay	SVD_pCMs_only2CTa	NoPrepr	SVD	11624	RNCT-Tx14_T200	N	Kept components	RNCT
Drug	T200_RCT	RNCT	Cell_line.Tx14_T200	Plate.99	TUSC3	0.05	-0.080364708863057	pearson	1	Ttest_pvalue	Coefficient_of_eigenassay	SVD_pCMs_only2CTa	NoPrepr	SVD	9769	RNCT-Tx14_T200	N	Kept components	RNCT
Drug	T200_RCT	RNCT	Cell_line.Tx14_T200	Plate.99	TUT1	0.05	-0.00386864281747383	pearson	1	Ttest_pvalue	Coefficient_of_eigenassay	SVD_pCMs_only2CTa	NoPrepr	SVD	14308	RNCT-Tx14_T200	N	Kept components	RNCT
Drug	T200_RCT	RNCT	Cell_line.Tx14_T200	Plate.99	TUT4	0.05	0.0313365724613895	pearson	1	Ttest_pvalue	Coefficient_of_eigenassay	SVD_pCMs_only2CTa	NoPrepr	SVD	11797	RNCT-Tx14_T200	N	Kept components	RNCT
Drug	T200_RCT	RNCT	Cell_line.Tx14_T200	Plate.99	TUT7	0.05	0.523113251133393	pearson	1	Ttest_pvalue	Coefficient_of_eigenassay	SVD_pCMs_only2CTa	NoPrepr	SVD	1632	RNCT-Tx14_T200	N	Kept components	RNCT
Drug	T200_RCT	RNCT	Cell_line.Tx14_T200	Plate.99	TVP23A	0.05	0.53198511116295	pearson	1	Ttest_pvalue	Coefficient_of_eigenassay	SVD_pCMs_only2CTa	NoPrepr	SVD	1565	RNCT-Tx14_T200	N	Kept components	RNCT
Drug	T200_RCT	RNCT	Cell_line.Tx14_T200	Plate.99	TVP23B	0.05	1.29629828047251	pearson	1	Ttest_pvalue	Coefficient_of_eigenassay	SVD_pCMs_only2CTa	NoPrepr	SVD	139	RNCT-Tx14_T200	N	Kept components	RNCT
Drug	T200_RCT	RNCT	Cell_line.Tx14_T200	Plate.99	TVP23C	0.05	0.322207989871186	pearson	1	Ttest_pvalue	Coefficient_of_eigenassay	SVD_pCMs_only2CTa	NoPrepr	SVD	3769	RNCT-Tx14_T200	N	Kept components	RNCT
Drug	T200_RCT	RNCT	Cell_line.Tx14_T200	Plate.99	TWF1	0.05	-0.0701347488145636	pearson	1	Ttest_pvalue	Coefficient_of_eigenassay	SVD_pCMs_only2CTa	NoPrepr	SVD	10139	RNCT-Tx14_T200	N	Kept components	RNCT
Drug	T200_RCT	RNCT	Cell_line.Tx14_T200	Plate.99	TWF2	0.05	-0.236448062332643	pearson	1	Ttest_pvalue	Coefficient_of_eigenassay	SVD_pCMs_only2CTa	NoPrepr	SVD	5366	RNCT-Tx14_T200	N	Kept components	RNCT
Drug	T200_RCT	RNCT	Cell_line.Tx14_T200	Plate.99	TWIST1	0.05	-0.105404261203978	pearson	1	Ttest_pvalue	Coefficient_of_eigenassay	SVD_pCMs_only2CTa	NoPrepr	SVD	8847	RNCT-Tx14_T200	N	Kept components	RNCT
Drug	T200_RCT	RNCT	Cell_line.Tx14_T200	Plate.99	TWIST2	0.05	0.158848658312376	pearson	1	Ttest_pvalue	Coefficient_of_eigenassay	SVD_pCMs_only2CTa	NoPrepr	SVD	7256	RNCT-Tx14_T200	N	Kept components	RNCT
Drug	T200_RCT	RNCT	Cell_line.Tx14_T200	Plate.99	TWISTNB	0.05	0.250534940903147	pearson	1	Ttest_pvalue	Coefficient_of_eigenassay	SVD_pCMs_only2CTa	NoPrepr	SVD	5074	RNCT-Tx14_T200	N	Kept components	RNCT
Drug	T200_RCT	RNCT	Cell_line.Tx14_T200	Plate.99	TWNK	0.05	-0.297920013589763	pearson	1	Ttest_pvalue	Coefficient_of_eigenassay	SVD_pCMs_only2CTa	NoPrepr	SVD	4165	RNCT-Tx14_T200	N	Kept components	RNCT
Drug	T200_RCT	RNCT	Cell_line.Tx14_T200	Plate.99	TWSG1	0.05	-0.0221890025552168	pearson	1	Ttest_pvalue	Coefficient_of_eigenassay	SVD_pCMs_only2CTa	NoPrepr	SVD	12350	RNCT-Tx14_T200	N	Kept components	RNCT
Drug	T200_RCT	RNCT	Cell_line.Tx14_T200	Plate.99	TXK	0.05	0.0313527453070526	pearson	1	Ttest_pvalue	Coefficient_of_eigenassay	SVD_pCMs_only2CTa	NoPrepr	SVD	11794	RNCT-Tx14_T200	N	Kept components	RNCT
Drug	T200_RCT	RNCT	Cell_line.Tx14_T200	Plate.99	TXLNA	0.05	-0.011384940880736	pearson	1	Ttest_pvalue	Coefficient_of_eigenassay	SVD_pCMs_only2CTa	NoPrepr	SVD	13253	RNCT-Tx14_T200	N	Kept components	RNCT
Drug	T200_RCT	RNCT	Cell_line.Tx14_T200	Plate.99	TXLNB	0.05	0.601856161654099	pearson	1	Ttest_pvalue	Coefficient_of_eigenassay	SVD_pCMs_only2CTa	NoPrepr	SVD	1179	RNCT-Tx14_T200	N	Kept components	RNCT
Drug	T200_RCT	RNCT	Cell_line.Tx14_T200	Plate.99	TXLNG	0.05	0.0709345552445042	pearson	1	Ttest_pvalue	Coefficient_of_eigenassay	SVD_pCMs_only2CTa	NoPrepr	SVD	10107	RNCT-Tx14_T200	N	Kept components	RNCT
Drug	T200_RCT	RNCT	Cell_line.Tx14_T200	Plate.99	TXN	0.05	1.14981487517548	pearson	1	Ttest_pvalue	Coefficient_of_eigenassay	SVD_pCMs_only2CTa	NoPrepr	SVD	202	RNCT-Tx14_T200	N	Kept components	RNCT
Drug	T200_RCT	RNCT	Cell_line.Tx14_T200	Plate.99	TXN2	0.05	0.168996069724158	pearson	1	Ttest_pvalue	Coefficient_of_eigenassay	SVD_pCMs_only2CTa	NoPrepr	SVD	6989	RNCT-Tx14_T200	N	Kept components	RNCT
Drug	T200_RCT	RNCT	Cell_line.Tx14_T200	Plate.99	TXNDC11	0.05	-0.120214335384716	pearson	1	Ttest_pvalue	Coefficient_of_eigenassay	SVD_pCMs_only2CTa	NoPrepr	SVD	8392	RNCT-Tx14_T200	N	Kept components	RNCT
Drug	T200_RCT	RNCT	Cell_line.Tx14_T200	Plate.99	TXNDC12	0.05	0.128871237993794	pearson	1	Ttest_pvalue	Coefficient_of_eigenassay	SVD_pCMs_only2CTa	NoPrepr	SVD	8141	RNCT-Tx14_T200	N	Kept components	RNCT
Drug	T200_RCT	RNCT	Cell_line.Tx14_T200	Plate.99	TXNDC15	0.05	0.03097218852826	pearson	1	Ttest_pvalue	Coefficient_of_eigenassay	SVD_pCMs_only2CTa	NoPrepr	SVD	11813	RNCT-Tx14_T200	N	Kept components	RNCT
Drug	T200_RCT	RNCT	Cell_line.Tx14_T200	Plate.99	TXNDC16	0.05	-0.0540790557954124	pearson	1	Ttest_pvalue	Coefficient_of_eigenassay	SVD_pCMs_only2CTa	NoPrepr	SVD	10706	RNCT-Tx14_T200	N	Kept components	RNCT
Drug	T200_RCT	RNCT	Cell_line.Tx14_T200	Plate.99	TXNDC17	0.05	0.182775802675153	pearson	1	Ttest_pvalue	Coefficient_of_eigenassay	SVD_pCMs_only2CTa	NoPrepr	SVD	6607	RNCT-Tx14_T200	N	Kept components	RNCT
Drug	T200_RCT	RNCT	Cell_line.Tx14_T200	Plate.99	TXNDC5	0.05	-0.0065745679248484	pearson	1	Ttest_pvalue	Coefficient_of_eigenassay	SVD_pCMs_only2CTa	NoPrepr	SVD	13856	RNCT-Tx14_T200	N	Kept components	RNCT
Drug	T200_RCT	RNCT	Cell_line.Tx14_T200	Plate.99	TXNDC9	0.05	0.276706811424177	pearson	1	Ttest_pvalue	Coefficient_of_eigenassay	SVD_pCMs_only2CTa	NoPrepr	SVD	4537	RNCT-Tx14_T200	N	Kept components	RNCT
Drug	T200_RCT	RNCT	Cell_line.Tx14_T200	Plate.99	TXNIP	0.05	0.082690610830341	pearson	1	Ttest_pvalue	Coefficient_of_eigenassay	SVD_pCMs_only2CTa	NoPrepr	SVD	9670	RNCT-Tx14_T200	N	Kept components	RNCT
Drug	T200_RCT	RNCT	Cell_line.Tx14_T200	Plate.99	TXNL1	0.05	0.442191183545161	pearson	1	Ttest_pvalue	Coefficient_of_eigenassay	SVD_pCMs_only2CTa	NoPrepr	SVD	2257	RNCT-Tx14_T200	N	Kept components	RNCT
Drug	T200_RCT	RNCT	Cell_line.Tx14_T200	Plate.99	TXNL4A	0.05	1.05714508930551	pearson	1	Ttest_pvalue	Coefficient_of_eigenassay	SVD_pCMs_only2CTa	NoPrepr	SVD	249	RNCT-Tx14_T200	N	Kept components	RNCT
Drug	T200_RCT	RNCT	Cell_line.Tx14_T200	Plate.99	TXNL4B	0.05	-0.0538764533578864	pearson	1	Ttest_pvalue	Coefficient_of_eigenassay	SVD_pCMs_only2CTa	NoPrepr	SVD	10717	RNCT-Tx14_T200	N	Kept components	RNCT
Drug	T200_RCT	RNCT	Cell_line.Tx14_T200	Plate.99	TXNRD1	0.05	0.0876924319767434	pearson	1	Ttest_pvalue	Coefficient_of_eigenassay	SVD_pCMs_only2CTa	NoPrepr	SVD	9486	RNCT-Tx14_T200	N	Kept components	RNCT
Drug	T200_RCT	RNCT	Cell_line.Tx14_T200	Plate.99	TXNRD2	0.05	0.649510967038092	pearson	1	Ttest_pvalue	Coefficient_of_eigenassay	SVD_pCMs_only2CTa	NoPrepr	SVD	979	RNCT-Tx14_T200	N	Kept components	RNCT
Drug	T200_RCT	RNCT	Cell_line.Tx14_T200	Plate.99	TXNRD3	0.05	-0.0070715456865134	pearson	1	Ttest_pvalue	Coefficient_of_eigenassay	SVD_pCMs_only2CTa	NoPrepr	SVD	13788	RNCT-Tx14_T200	N	Kept components	RNCT
Drug	T200_RCT	RNCT	Cell_line.Tx14_T200	Plate.99	TYK2	0.05	-0.338263859127083	pearson	1	Ttest_pvalue	Coefficient_of_eigenassay	SVD_pCMs_only2CTa	NoPrepr	SVD	3540	RNCT-Tx14_T200	N	Kept components	RNCT
Drug	T200_RCT	RNCT	Cell_line.Tx14_T200	Plate.99	TYMP	0.05	0.0270749055339415	pearson	1	Ttest_pvalue	Coefficient_of_eigenassay	SVD_pCMs_only2CTa	NoPrepr	SVD	12040	RNCT-Tx14_T200	N	Kept components	RNCT
Drug	T200_RCT	RNCT	Cell_line.Tx14_T200	Plate.99	TYMS	0.05	0.107363108345982	pearson	1	Ttest_pvalue	Coefficient_of_eigenassay	SVD_pCMs_only2CTa	NoPrepr	SVD	8782	RNCT-Tx14_T200	N	Kept components	RNCT
Drug	T200_RCT	RNCT	Cell_line.Tx14_T200	Plate.99	TYMSOS	0.05	-0.00819984754616809	pearson	1	Ttest_pvalue	Coefficient_of_eigenassay	SVD_pCMs_only2CTa	NoPrepr	SVD	13621	RNCT-Tx14_T200	N	Kept components	RNCT
Drug	T200_RCT	RNCT	Cell_line.Tx14_T200	Plate.99	TYRO3	0.05	-0.0590095913275488	pearson	1	Ttest_pvalue	Coefficient_of_eigenassay	SVD_pCMs_only2CTa	NoPrepr	SVD	10527	RNCT-Tx14_T200	N	Kept components	RNCT
Drug	T200_RCT	RNCT	Cell_line.Tx14_T200	Plate.99	TYRP1	0.05	0.0213607071902399	pearson	1	Ttest_pvalue	Coefficient_of_eigenassay	SVD_pCMs_only2CTa	NoPrepr	SVD	12401	RNCT-Tx14_T200	N	Kept components	RNCT
Drug	T200_RCT	RNCT	Cell_line.Tx14_T200	Plate.99	TYSND1	0.05	-0.821210565962335	pearson	1	Ttest_pvalue	Coefficient_of_eigenassay	SVD_pCMs_only2CTa	NoPrepr	SVD	546	RNCT-Tx14_T200	N	Kept components	RNCT
Drug	T200_RCT	RNCT	Cell_line.Tx14_T200	Plate.99	TYW1	0.05	0.856256266557773	pearson	1	Ttest_pvalue	Coefficient_of_eigenassay	SVD_pCMs_only2CTa	NoPrepr	SVD	491	RNCT-Tx14_T200	N	Kept components	RNCT
Drug	T200_RCT	RNCT	Cell_line.Tx14_T200	Plate.99	TYW1B	0.05	0.65968718122649	pearson	1	Ttest_pvalue	Coefficient_of_eigenassay	SVD_pCMs_only2CTa	NoPrepr	SVD	943	RNCT-Tx14_T200	N	Kept components	RNCT
Drug	T200_RCT	RNCT	Cell_line.Tx14_T200	Plate.99	TYW3	0.05	0.267296894110295	pearson	1	Ttest_pvalue	Coefficient_of_eigenassay	SVD_pCMs_only2CTa	NoPrepr	SVD	4710	RNCT-Tx14_T200	N	Kept components	RNCT
Drug	T200_RCT	RNCT	Cell_line.Tx14_T200	Plate.99	TYW5	0.05	-0.108174494655712	pearson	1	Ttest_pvalue	Coefficient_of_eigenassay	SVD_pCMs_only2CTa	NoPrepr	SVD	8761	RNCT-Tx14_T200	N	Kept components	RNCT
Drug	T200_RCT	RNCT	Cell_line.Tx14_T200	Plate.99	U2AF1L4	0.05	0.10541123257323	pearson	1	Ttest_pvalue	Coefficient_of_eigenassay	SVD_pCMs_only2CTa	NoPrepr	SVD	8845	RNCT-Tx14_T200	N	Kept components	RNCT
Drug	T200_RCT	RNCT	Cell_line.Tx14_T200	Plate.99	U2AF2	0.05	-0.0568253498014174	pearson	1	Ttest_pvalue	Coefficient_of_eigenassay	SVD_pCMs_only2CTa	NoPrepr	SVD	10614	RNCT-Tx14_T200	N	Kept components	RNCT
Drug	T200_RCT	RNCT	Cell_line.Tx14_T200	Plate.99	U2SURP	0.05	-0.0572954635066905	pearson	1	Ttest_pvalue	Coefficient_of_eigenassay	SVD_pCMs_only2CTa	NoPrepr	SVD	10599	RNCT-Tx14_T200	N	Kept components	RNCT
Drug	T200_RCT	RNCT	Cell_line.Tx14_T200	Plate.99	UACA	0.05	0.545444628464594	pearson	1	Ttest_pvalue	Coefficient_of_eigenassay	SVD_pCMs_only2CTa	NoPrepr	SVD	1487	RNCT-Tx14_T200	N	Kept components	RNCT
Drug	T200_RCT	RNCT	Cell_line.Tx14_T200	Plate.99	UAP1	0.05	-0.429478273973213	pearson	1	Ttest_pvalue	Coefficient_of_eigenassay	SVD_pCMs_only2CTa	NoPrepr	SVD	2391	RNCT-Tx14_T200	N	Kept components	RNCT
Drug	T200_RCT	RNCT	Cell_line.Tx14_T200	Plate.99	UAP1L1	0.05	-0.168597310024416	pearson	1	Ttest_pvalue	Coefficient_of_eigenassay	SVD_pCMs_only2CTa	NoPrepr	SVD	6999	RNCT-Tx14_T200	N	Kept components	RNCT
Drug	T200_RCT	RNCT	Cell_line.Tx14_T200	Plate.99	UBA1	0.05	-0.0773760202443312	pearson	1	Ttest_pvalue	Coefficient_of_eigenassay	SVD_pCMs_only2CTa	NoPrepr	SVD	9859	RNCT-Tx14_T200	N	Kept components	RNCT
Drug	T200_RCT	RNCT	Cell_line.Tx14_T200	Plate.99	UBA2	0.05	0.127407706643899	pearson	1	Ttest_pvalue	Coefficient_of_eigenassay	SVD_pCMs_only2CTa	NoPrepr	SVD	8186	RNCT-Tx14_T200	N	Kept components	RNCT
Drug	T200_RCT	RNCT	Cell_line.Tx14_T200	Plate.99	UBA3	0.05	0.12291914497921	pearson	1	Ttest_pvalue	Coefficient_of_eigenassay	SVD_pCMs_only2CTa	NoPrepr	SVD	8307	RNCT-Tx14_T200	N	Kept components	RNCT
Drug	T200_RCT	RNCT	Cell_line.Tx14_T200	Plate.99	UBA5	0.05	0.120987056065055	pearson	1	Ttest_pvalue	Coefficient_of_eigenassay	SVD_pCMs_only2CTa	NoPrepr	SVD	8371	RNCT-Tx14_T200	N	Kept components	RNCT
Drug	T200_RCT	RNCT	Cell_line.Tx14_T200	Plate.99	UBA52	0.05	0.04881413402401	pearson	1	Ttest_pvalue	Coefficient_of_eigenassay	SVD_pCMs_only2CTa	NoPrepr	SVD	10942	RNCT-Tx14_T200	N	Kept components	RNCT
Drug	T200_RCT	RNCT	Cell_line.Tx14_T200	Plate.99	UBA6	0.05	-0.384099959670125	pearson	1	Ttest_pvalue	Coefficient_of_eigenassay	SVD_pCMs_only2CTa	NoPrepr	SVD	2899	RNCT-Tx14_T200	N	Kept components	RNCT
Drug	T200_RCT	RNCT	Cell_line.Tx14_T200	Plate.99	UBA7	0.05	-0.0173349296999065	pearson	1	Ttest_pvalue	Coefficient_of_eigenassay	SVD_pCMs_only2CTa	NoPrepr	SVD	12721	RNCT-Tx14_T200	N	Kept components	RNCT
Drug	T200_RCT	RNCT	Cell_line.Tx14_T200	Plate.99	UBAC1	0.05	-0.140864511648175	pearson	1	Ttest_pvalue	Coefficient_of_eigenassay	SVD_pCMs_only2CTa	NoPrepr	SVD	7804	RNCT-Tx14_T200	N	Kept components	RNCT
Drug	T200_RCT	RNCT	Cell_line.Tx14_T200	Plate.99	UBAC2	0.05	-0.455111018471117	pearson	1	Ttest_pvalue	Coefficient_of_eigenassay	SVD_pCMs_only2CTa	NoPrepr	SVD	2139	RNCT-Tx14_T200	N	Kept components	RNCT
Drug	T200_RCT	RNCT	Cell_line.Tx14_T200	Plate.99	UBALD1	0.05	0.146123446863259	pearson	1	Ttest_pvalue	Coefficient_of_eigenassay	SVD_pCMs_only2CTa	NoPrepr	SVD	7643	RNCT-Tx14_T200	N	Kept components	RNCT
Drug	T200_RCT	RNCT	Cell_line.Tx14_T200	Plate.99	UBALD2	0.05	-0.0879192524264855	pearson	1	Ttest_pvalue	Coefficient_of_eigenassay	SVD_pCMs_only2CTa	NoPrepr	SVD	9476	RNCT-Tx14_T200	N	Kept components	RNCT
Drug	T200_RCT	RNCT	Cell_line.Tx14_T200	Plate.99	UBAP1	0.05	0.0633178907127608	pearson	1	Ttest_pvalue	Coefficient_of_eigenassay	SVD_pCMs_only2CTa	NoPrepr	SVD	10378	RNCT-Tx14_T200	N	Kept components	RNCT
Drug	T200_RCT	RNCT	Cell_line.Tx14_T200	Plate.99	UBAP1L	0.05	0.0329698489573934	pearson	1	Ttest_pvalue	Coefficient_of_eigenassay	SVD_pCMs_only2CTa	NoPrepr	SVD	11711	RNCT-Tx14_T200	N	Kept components	RNCT
Drug	T200_RCT	RNCT	Cell_line.Tx14_T200	Plate.99	UBAP2	0.05	-0.0960729382337097	pearson	1	Ttest_pvalue	Coefficient_of_eigenassay	SVD_pCMs_only2CTa	NoPrepr	SVD	9169	RNCT-Tx14_T200	N	Kept components	RNCT
Drug	T200_RCT	RNCT	Cell_line.Tx14_T200	Plate.99	UBAP2L	0.05	-0.0255101236116968	pearson	1	Ttest_pvalue	Coefficient_of_eigenassay	SVD_pCMs_only2CTa	NoPrepr	SVD	12140	RNCT-Tx14_T200	N	Kept components	RNCT
Drug	T200_RCT	RNCT	Cell_line.Tx14_T200	Plate.99	UBASH3B	0.05	-0.658691165826215	pearson	1	Ttest_pvalue	Coefficient_of_eigenassay	SVD_pCMs_only2CTa	NoPrepr	SVD	946	RNCT-Tx14_T200	N	Kept components	RNCT
Drug	T200_RCT	RNCT	Cell_line.Tx14_T200	Plate.99	UBB	0.05	-0.112171210207887	pearson	1	Ttest_pvalue	Coefficient_of_eigenassay	SVD_pCMs_only2CTa	NoPrepr	SVD	8647	RNCT-Tx14_T200	N	Kept components	RNCT
Drug	T200_RCT	RNCT	Cell_line.Tx14_T200	Plate.99	UBC	0.05	-0.074116270892381	pearson	1	Ttest_pvalue	Coefficient_of_eigenassay	SVD_pCMs_only2CTa	NoPrepr	SVD	9979	RNCT-Tx14_T200	N	Kept components	RNCT
Drug	T200_RCT	RNCT	Cell_line.Tx14_T200	Plate.99	UBE2A	0.05	0.318843450590153	pearson	1	Ttest_pvalue	Coefficient_of_eigenassay	SVD_pCMs_only2CTa	NoPrepr	SVD	3814	RNCT-Tx14_T200	N	Kept components	RNCT
Drug	T200_RCT	RNCT	Cell_line.Tx14_T200	Plate.99	UBE2B	0.05	0.301955001763114	pearson	1	Ttest_pvalue	Coefficient_of_eigenassay	SVD_pCMs_only2CTa	NoPrepr	SVD	4102	RNCT-Tx14_T200	N	Kept components	RNCT
Drug	T200_RCT	RNCT	Cell_line.Tx14_T200	Plate.99	UBE2C	0.05	0.70766096196034	pearson	1	Ttest_pvalue	Coefficient_of_eigenassay	SVD_pCMs_only2CTa	NoPrepr	SVD	795	RNCT-Tx14_T200	N	Kept components	RNCT
Drug	T200_RCT	RNCT	Cell_line.Tx14_T200	Plate.99	UBE2D1	0.05	0.253697585918214	pearson	1	Ttest_pvalue	Coefficient_of_eigenassay	SVD_pCMs_only2CTa	NoPrepr	SVD	5009	RNCT-Tx14_T200	N	Kept components	RNCT
Drug	T200_RCT	RNCT	Cell_line.Tx14_T200	Plate.99	UBE2D2	0.05	-0.155797082721971	pearson	1	Ttest_pvalue	Coefficient_of_eigenassay	SVD_pCMs_only2CTa	NoPrepr	SVD	7349	RNCT-Tx14_T200	N	Kept components	RNCT
Drug	T200_RCT	RNCT	Cell_line.Tx14_T200	Plate.99	UBE2D3	0.05	0.291366853246145	pearson	1	Ttest_pvalue	Coefficient_of_eigenassay	SVD_pCMs_only2CTa	NoPrepr	SVD	4293	RNCT-Tx14_T200	N	Kept components	RNCT
Drug	T200_RCT	RNCT	Cell_line.Tx14_T200	Plate.99	UBE2D4	0.05	0.430578642539876	pearson	1	Ttest_pvalue	Coefficient_of_eigenassay	SVD_pCMs_only2CTa	NoPrepr	SVD	2371	RNCT-Tx14_T200	N	Kept components	RNCT
Drug	T200_RCT	RNCT	Cell_line.Tx14_T200	Plate.99	UBE2E1	0.05	0.238587546305585	pearson	1	Ttest_pvalue	Coefficient_of_eigenassay	SVD_pCMs_only2CTa	NoPrepr	SVD	5322	RNCT-Tx14_T200	N	Kept components	RNCT
Drug	T200_RCT	RNCT	Cell_line.Tx14_T200	Plate.99	UBE2E2	0.05	-0.24542608400115	pearson	1	Ttest_pvalue	Coefficient_of_eigenassay	SVD_pCMs_only2CTa	NoPrepr	SVD	5175	RNCT-Tx14_T200	N	Kept components	RNCT
Drug	T200_RCT	RNCT	Cell_line.Tx14_T200	Plate.99	UBE2E3	0.05	-0.449314407025451	pearson	1	Ttest_pvalue	Coefficient_of_eigenassay	SVD_pCMs_only2CTa	NoPrepr	SVD	2182	RNCT-Tx14_T200	N	Kept components	RNCT
Drug	T200_RCT	RNCT	Cell_line.Tx14_T200	Plate.99	UBE2F	0.05	0.0568028909302968	pearson	1	Ttest_pvalue	Coefficient_of_eigenassay	SVD_pCMs_only2CTa	NoPrepr	SVD	10615	RNCT-Tx14_T200	N	Kept components	RNCT
Drug	T200_RCT	RNCT	Cell_line.Tx14_T200	Plate.99	UBE2G1	0.05	0.037342362393751	pearson	1	Ttest_pvalue	Coefficient_of_eigenassay	SVD_pCMs_only2CTa	NoPrepr	SVD	11474	RNCT-Tx14_T200	N	Kept components	RNCT
Drug	T200_RCT	RNCT	Cell_line.Tx14_T200	Plate.99	UBE2G2	0.05	0.224907327220087	pearson	1	Ttest_pvalue	Coefficient_of_eigenassay	SVD_pCMs_only2CTa	NoPrepr	SVD	5595	RNCT-Tx14_T200	N	Kept components	RNCT
Drug	T200_RCT	RNCT	Cell_line.Tx14_T200	Plate.99	UBE2H	0.05	0.0133877018799963	pearson	1	Ttest_pvalue	Coefficient_of_eigenassay	SVD_pCMs_only2CTa	NoPrepr	SVD	13059	RNCT-Tx14_T200	N	Kept components	RNCT
Drug	T200_RCT	RNCT	Cell_line.Tx14_T200	Plate.99	UBE2I	0.05	-0.0685298580903495	pearson	1	Ttest_pvalue	Coefficient_of_eigenassay	SVD_pCMs_only2CTa	NoPrepr	SVD	10196	RNCT-Tx14_T200	N	Kept components	RNCT
Drug	T200_RCT	RNCT	Cell_line.Tx14_T200	Plate.99	UBE2J1	0.05	-0.0892728163438853	pearson	1	Ttest_pvalue	Coefficient_of_eigenassay	SVD_pCMs_only2CTa	NoPrepr	SVD	9421	RNCT-Tx14_T200	N	Kept components	RNCT
Drug	T200_RCT	RNCT	Cell_line.Tx14_T200	Plate.99	UBE2J2	0.05	-0.0508350454395307	pearson	1	Ttest_pvalue	Coefficient_of_eigenassay	SVD_pCMs_only2CTa	NoPrepr	SVD	10851	RNCT-Tx14_T200	N	Kept components	RNCT
Drug	T200_RCT	RNCT	Cell_line.Tx14_T200	Plate.99	UBE2K	0.05	0.23530118328479	pearson	1	Ttest_pvalue	Coefficient_of_eigenassay	SVD_pCMs_only2CTa	NoPrepr	SVD	5386	RNCT-Tx14_T200	N	Kept components	RNCT
Drug	T200_RCT	RNCT	Cell_line.Tx14_T200	Plate.99	UBE2L3	0.05	0.0148756469415052	pearson	1	Ttest_pvalue	Coefficient_of_eigenassay	SVD_pCMs_only2CTa	NoPrepr	SVD	12946	RNCT-Tx14_T200	N	Kept components	RNCT
Drug	T200_RCT	RNCT	Cell_line.Tx14_T200	Plate.99	UBE2L6	0.05	-0.0986067984882774	pearson	1	Ttest_pvalue	Coefficient_of_eigenassay	SVD_pCMs_only2CTa	NoPrepr	SVD	9088	RNCT-Tx14_T200	N	Kept components	RNCT
Drug	T200_RCT	RNCT	Cell_line.Tx14_T200	Plate.99	UBE2M	0.05	-0.140607442612192	pearson	1	Ttest_pvalue	Coefficient_of_eigenassay	SVD_pCMs_only2CTa	NoPrepr	SVD	7812	RNCT-Tx14_T200	N	Kept components	RNCT
Drug	T200_RCT	RNCT	Cell_line.Tx14_T200	Plate.99	UBE2N	0.05	-0.104402776182227	pearson	1	Ttest_pvalue	Coefficient_of_eigenassay	SVD_pCMs_only2CTa	NoPrepr	SVD	8882	RNCT-Tx14_T200	N	Kept components	RNCT
Drug	T200_RCT	RNCT	Cell_line.Tx14_T200	Plate.99	UBE2O	0.05	0.110490706606603	pearson	1	Ttest_pvalue	Coefficient_of_eigenassay	SVD_pCMs_only2CTa	NoPrepr	SVD	8697	RNCT-Tx14_T200	N	Kept components	RNCT
Drug	T200_RCT	RNCT	Cell_line.Tx14_T200	Plate.99	UBE2Q1	0.05	0.0517617234722524	pearson	1	Ttest_pvalue	Coefficient_of_eigenassay	SVD_pCMs_only2CTa	NoPrepr	SVD	10806	RNCT-Tx14_T200	N	Kept components	RNCT
Drug	T200_RCT	RNCT	Cell_line.Tx14_T200	Plate.99	UBE2Q2	0.05	0.0890892401138619	pearson	1	Ttest_pvalue	Coefficient_of_eigenassay	SVD_pCMs_only2CTa	NoPrepr	SVD	9429	RNCT-Tx14_T200	N	Kept components	RNCT
Drug	T200_RCT	RNCT	Cell_line.Tx14_T200	Plate.99	UBE2QL1	0.05	-0.433777538286378	pearson	1	Ttest_pvalue	Coefficient_of_eigenassay	SVD_pCMs_only2CTa	NoPrepr	SVD	2345	RNCT-Tx14_T200	N	Kept components	RNCT
Drug	T200_RCT	RNCT	Cell_line.Tx14_T200	Plate.99	UBE2R2	0.05	0.183814713242784	pearson	1	Ttest_pvalue	Coefficient_of_eigenassay	SVD_pCMs_only2CTa	NoPrepr	SVD	6581	RNCT-Tx14_T200	N	Kept components	RNCT
Drug	T200_RCT	RNCT	Cell_line.Tx14_T200	Plate.99	UBE2S	0.05	0.0617294528768569	pearson	1	Ttest_pvalue	Coefficient_of_eigenassay	SVD_pCMs_only2CTa	NoPrepr	SVD	10433	RNCT-Tx14_T200	N	Kept components	RNCT
Drug	T200_RCT	RNCT	Cell_line.Tx14_T200	Plate.99	UBE2T	0.05	0.147577580526615	pearson	1	Ttest_pvalue	Coefficient_of_eigenassay	SVD_pCMs_only2CTa	NoPrepr	SVD	7600	RNCT-Tx14_T200	N	Kept components	RNCT
Drug	T200_RCT	RNCT	Cell_line.Tx14_T200	Plate.99	UBE2V1	0.05	0.0656986102902758	pearson	1	Ttest_pvalue	Coefficient_of_eigenassay	SVD_pCMs_only2CTa	NoPrepr	SVD	10294	RNCT-Tx14_T200	N	Kept components	RNCT
Drug	T200_RCT	RNCT	Cell_line.Tx14_T200	Plate.99	UBE2V2	0.05	0.507787486570592	pearson	1	Ttest_pvalue	Coefficient_of_eigenassay	SVD_pCMs_only2CTa	NoPrepr	SVD	1733	RNCT-Tx14_T200	N	Kept components	RNCT
Drug	T200_RCT	RNCT	Cell_line.Tx14_T200	Plate.99	UBE2W	0.05	-0.08556897873725	pearson	1	Ttest_pvalue	Coefficient_of_eigenassay	SVD_pCMs_only2CTa	NoPrepr	SVD	9558	RNCT-Tx14_T200	N	Kept components	RNCT
Drug	T200_RCT	RNCT	Cell_line.Tx14_T200	Plate.99	UBE2Z	0.05	0.101139946309562	pearson	1	Ttest_pvalue	Coefficient_of_eigenassay	SVD_pCMs_only2CTa	NoPrepr	SVD	8995	RNCT-Tx14_T200	N	Kept components	RNCT
Drug	T200_RCT	RNCT	Cell_line.Tx14_T200	Plate.99	UBE3A	0.05	-0.0405569416418545	pearson	1	Ttest_pvalue	Coefficient_of_eigenassay	SVD_pCMs_only2CTa	NoPrepr	SVD	11319	RNCT-Tx14_T200	N	Kept components	RNCT
Drug	T200_RCT	RNCT	Cell_line.Tx14_T200	Plate.99	UBE3B	0.05	0.0500342313852886	pearson	1	Ttest_pvalue	Coefficient_of_eigenassay	SVD_pCMs_only2CTa	NoPrepr	SVD	10886	RNCT-Tx14_T200	N	Kept components	RNCT
Drug	T200_RCT	RNCT	Cell_line.Tx14_T200	Plate.99	UBE3C	0.05	-0.0231905647997514	pearson	1	Ttest_pvalue	Coefficient_of_eigenassay	SVD_pCMs_only2CTa	NoPrepr	SVD	12282	RNCT-Tx14_T200	N	Kept components	RNCT
Drug	T200_RCT	RNCT	Cell_line.Tx14_T200	Plate.99	UBE3D	0.05	-0.00682611539340299	pearson	1	Ttest_pvalue	Coefficient_of_eigenassay	SVD_pCMs_only2CTa	NoPrepr	SVD	13821	RNCT-Tx14_T200	N	Kept components	RNCT
Drug	T200_RCT	RNCT	Cell_line.Tx14_T200	Plate.99	UBE4A	0.05	-0.189640623171989	pearson	1	Ttest_pvalue	Coefficient_of_eigenassay	SVD_pCMs_only2CTa	NoPrepr	SVD	6437	RNCT-Tx14_T200	N	Kept components	RNCT
Drug	T200_RCT	RNCT	Cell_line.Tx14_T200	Plate.99	UBE4B	0.05	0.500107926090083	pearson	1	Ttest_pvalue	Coefficient_of_eigenassay	SVD_pCMs_only2CTa	NoPrepr	SVD	1780	RNCT-Tx14_T200	N	Kept components	RNCT
Drug	T200_RCT	RNCT	Cell_line.Tx14_T200	Plate.99	UBFD1	0.05	0.0370401567820067	pearson	1	Ttest_pvalue	Coefficient_of_eigenassay	SVD_pCMs_only2CTa	NoPrepr	SVD	11487	RNCT-Tx14_T200	N	Kept components	RNCT
Drug	T200_RCT	RNCT	Cell_line.Tx14_T200	Plate.99	UBIAD1	0.05	-0.373150297383175	pearson	1	Ttest_pvalue	Coefficient_of_eigenassay	SVD_pCMs_only2CTa	NoPrepr	SVD	3039	RNCT-Tx14_T200	N	Kept components	RNCT
Drug	T200_RCT	RNCT	Cell_line.Tx14_T200	Plate.99	UBL3	0.05	-0.118455744344476	pearson	1	Ttest_pvalue	Coefficient_of_eigenassay	SVD_pCMs_only2CTa	NoPrepr	SVD	8455	RNCT-Tx14_T200	N	Kept components	RNCT
Drug	T200_RCT	RNCT	Cell_line.Tx14_T200	Plate.99	UBL4A	0.05	-0.275161937968107	pearson	1	Ttest_pvalue	Coefficient_of_eigenassay	SVD_pCMs_only2CTa	NoPrepr	SVD	4560	RNCT-Tx14_T200	N	Kept components	RNCT
Drug	T200_RCT	RNCT	Cell_line.Tx14_T200	Plate.99	UBL5	0.05	0.0826878166541344	pearson	1	Ttest_pvalue	Coefficient_of_eigenassay	SVD_pCMs_only2CTa	NoPrepr	SVD	9671	RNCT-Tx14_T200	N	Kept components	RNCT
Drug	T200_RCT	RNCT	Cell_line.Tx14_T200	Plate.99	UBL7	0.05	-0.0142794920153099	pearson	1	Ttest_pvalue	Coefficient_of_eigenassay	SVD_pCMs_only2CTa	NoPrepr	SVD	12989	RNCT-Tx14_T200	N	Kept components	RNCT
Drug	T200_RCT	RNCT	Cell_line.Tx14_T200	Plate.99	UBLCP1	0.05	-0.113799014745092	pearson	1	Ttest_pvalue	Coefficient_of_eigenassay	SVD_pCMs_only2CTa	NoPrepr	SVD	8597	RNCT-Tx14_T200	N	Kept components	RNCT
Drug	T200_RCT	RNCT	Cell_line.Tx14_T200	Plate.99	UBN1	0.05	0.77579774687055	pearson	1	Ttest_pvalue	Coefficient_of_eigenassay	SVD_pCMs_only2CTa	NoPrepr	SVD	634	RNCT-Tx14_T200	N	Kept components	RNCT
Drug	T200_RCT	RNCT	Cell_line.Tx14_T200	Plate.99	UBN2	0.05	-0.536472973456997	pearson	1	Ttest_pvalue	Coefficient_of_eigenassay	SVD_pCMs_only2CTa	NoPrepr	SVD	1537	RNCT-Tx14_T200	N	Kept components	RNCT
Drug	T200_RCT	RNCT	Cell_line.Tx14_T200	Plate.99	UBOX5	0.05	-0.329423140982993	pearson	1	Ttest_pvalue	Coefficient_of_eigenassay	SVD_pCMs_only2CTa	NoPrepr	SVD	3677	RNCT-Tx14_T200	N	Kept components	RNCT
Drug	T200_RCT	RNCT	Cell_line.Tx14_T200	Plate.99	UBP1	0.05	0.180427962438819	pearson	1	Ttest_pvalue	Coefficient_of_eigenassay	SVD_pCMs_only2CTa	NoPrepr	SVD	6669	RNCT-Tx14_T200	N	Kept components	RNCT
Drug	T200_RCT	RNCT	Cell_line.Tx14_T200	Plate.99	UBQLN1	0.05	0.122109132086847	pearson	1	Ttest_pvalue	Coefficient_of_eigenassay	SVD_pCMs_only2CTa	NoPrepr	SVD	8338	RNCT-Tx14_T200	N	Kept components	RNCT
Drug	T200_RCT	RNCT	Cell_line.Tx14_T200	Plate.99	UBQLN2	0.05	-0.444543146047152	pearson	1	Ttest_pvalue	Coefficient_of_eigenassay	SVD_pCMs_only2CTa	NoPrepr	SVD	2232	RNCT-Tx14_T200	N	Kept components	RNCT
Drug	T200_RCT	RNCT	Cell_line.Tx14_T200	Plate.99	UBQLN3	0.05	0.00142430363628327	pearson	1	Ttest_pvalue	Coefficient_of_eigenassay	SVD_pCMs_only2CTa	NoPrepr	SVD	14795	RNCT-Tx14_T200	N	Kept components	RNCT
Drug	T200_RCT	RNCT	Cell_line.Tx14_T200	Plate.99	UBQLN4	0.05	-0.533927629197937	pearson	1	Ttest_pvalue	Coefficient_of_eigenassay	SVD_pCMs_only2CTa	NoPrepr	SVD	1552	RNCT-Tx14_T200	N	Kept components	RNCT
Drug	T200_RCT	RNCT	Cell_line.Tx14_T200	Plate.99	UBQLNL	0.05	-0.00298170554890029	pearson	1	Ttest_pvalue	Coefficient_of_eigenassay	SVD_pCMs_only2CTa	NoPrepr	SVD	14476	RNCT-Tx14_T200	N	Kept components	RNCT
Drug	T200_RCT	RNCT	Cell_line.Tx14_T200	Plate.99	UBR1	0.05	-0.0383770137378186	pearson	1	Ttest_pvalue	Coefficient_of_eigenassay	SVD_pCMs_only2CTa	NoPrepr	SVD	11422	RNCT-Tx14_T200	N	Kept components	RNCT
Drug	T200_RCT	RNCT	Cell_line.Tx14_T200	Plate.99	UBR2	0.05	-0.229043651839607	pearson	1	Ttest_pvalue	Coefficient_of_eigenassay	SVD_pCMs_only2CTa	NoPrepr	SVD	5504	RNCT-Tx14_T200	N	Kept components	RNCT
Drug	T200_RCT	RNCT	Cell_line.Tx14_T200	Plate.99	UBR3	0.05	0.202149523433652	pearson	1	Ttest_pvalue	Coefficient_of_eigenassay	SVD_pCMs_only2CTa	NoPrepr	SVD	6122	RNCT-Tx14_T200	N	Kept components	RNCT
Drug	T200_RCT	RNCT	Cell_line.Tx14_T200	Plate.99	UBR4	0.05	-0.231337580914687	pearson	1	Ttest_pvalue	Coefficient_of_eigenassay	SVD_pCMs_only2CTa	NoPrepr	SVD	5465	RNCT-Tx14_T200	N	Kept components	RNCT
Drug	T200_RCT	RNCT	Cell_line.Tx14_T200	Plate.99	UBR5	0.05	0.264015923992014	pearson	1	Ttest_pvalue	Coefficient_of_eigenassay	SVD_pCMs_only2CTa	NoPrepr	SVD	4795	RNCT-Tx14_T200	N	Kept components	RNCT
Drug	T200_RCT	RNCT	Cell_line.Tx14_T200	Plate.99	UBTD1	0.05	0.00399921213726013	pearson	1	Ttest_pvalue	Coefficient_of_eigenassay	SVD_pCMs_only2CTa	NoPrepr	SVD	14279	RNCT-Tx14_T200	N	Kept components	RNCT
Drug	T200_RCT	RNCT	Cell_line.Tx14_T200	Plate.99	UBTD2	0.05	0.0291020265003471	pearson	1	Ttest_pvalue	Coefficient_of_eigenassay	SVD_pCMs_only2CTa	NoPrepr	SVD	11922	RNCT-Tx14_T200	N	Kept components	RNCT
Drug	T200_RCT	RNCT	Cell_line.Tx14_T200	Plate.99	UBTF	0.05	0.217605397409957	pearson	1	Ttest_pvalue	Coefficient_of_eigenassay	SVD_pCMs_only2CTa	NoPrepr	SVD	5770	RNCT-Tx14_T200	N	Kept components	RNCT
Drug	T200_RCT	RNCT	Cell_line.Tx14_T200	Plate.99	UBXN1	0.05	0.959748561697616	pearson	1	Ttest_pvalue	Coefficient_of_eigenassay	SVD_pCMs_only2CTa	NoPrepr	SVD	344	RNCT-Tx14_T200	N	Kept components	RNCT
Drug	T200_RCT	RNCT	Cell_line.Tx14_T200	Plate.99	UBXN10	0.05	0.040815565894175	pearson	1	Ttest_pvalue	Coefficient_of_eigenassay	SVD_pCMs_only2CTa	NoPrepr	SVD	11295	RNCT-Tx14_T200	N	Kept components	RNCT
Drug	T200_RCT	RNCT	Cell_line.Tx14_T200	Plate.99	UBXN11	0.05	-0.0376897108620999	pearson	1	Ttest_pvalue	Coefficient_of_eigenassay	SVD_pCMs_only2CTa	NoPrepr	SVD	11456	RNCT-Tx14_T200	N	Kept components	RNCT
Drug	T200_RCT	RNCT	Cell_line.Tx14_T200	Plate.99	UBXN2A	0.05	-0.0263810767158008	pearson	1	Ttest_pvalue	Coefficient_of_eigenassay	SVD_pCMs_only2CTa	NoPrepr	SVD	12084	RNCT-Tx14_T200	N	Kept components	RNCT
Drug	T200_RCT	RNCT	Cell_line.Tx14_T200	Plate.99	UBXN2B	0.05	0.238632361439294	pearson	1	Ttest_pvalue	Coefficient_of_eigenassay	SVD_pCMs_only2CTa	NoPrepr	SVD	5320	RNCT-Tx14_T200	N	Kept components	RNCT
Drug	T200_RCT	RNCT	Cell_line.Tx14_T200	Plate.99	UBXN4	0.05	0.0057322349448624	pearson	1	Ttest_pvalue	Coefficient_of_eigenassay	SVD_pCMs_only2CTa	NoPrepr	SVD	13983	RNCT-Tx14_T200	N	Kept components	RNCT
Drug	T200_RCT	RNCT	Cell_line.Tx14_T200	Plate.99	UBXN6	0.05	-0.0928964132391329	pearson	1	Ttest_pvalue	Coefficient_of_eigenassay	SVD_pCMs_only2CTa	NoPrepr	SVD	9292	RNCT-Tx14_T200	N	Kept components	RNCT
Drug	T200_RCT	RNCT	Cell_line.Tx14_T200	Plate.99	UBXN7	0.05	0.0890117426291778	pearson	1	Ttest_pvalue	Coefficient_of_eigenassay	SVD_pCMs_only2CTa	NoPrepr	SVD	9432	RNCT-Tx14_T200	N	Kept components	RNCT
Drug	T200_RCT	RNCT	Cell_line.Tx14_T200	Plate.99	UBXN8	0.05	-0.274353484000732	pearson	1	Ttest_pvalue	Coefficient_of_eigenassay	SVD_pCMs_only2CTa	NoPrepr	SVD	4574	RNCT-Tx14_T200	N	Kept components	RNCT
Drug	T200_RCT	RNCT	Cell_line.Tx14_T200	Plate.99	UCHL1	0.05	0.111924469471542	pearson	1	Ttest_pvalue	Coefficient_of_eigenassay	SVD_pCMs_only2CTa	NoPrepr	SVD	8654	RNCT-Tx14_T200	N	Kept components	RNCT
Drug	T200_RCT	RNCT	Cell_line.Tx14_T200	Plate.99	UCHL3	0.05	0.0630063479981318	pearson	1	Ttest_pvalue	Coefficient_of_eigenassay	SVD_pCMs_only2CTa	NoPrepr	SVD	10387	RNCT-Tx14_T200	N	Kept components	RNCT
Drug	T200_RCT	RNCT	Cell_line.Tx14_T200	Plate.99	UCHL5	0.05	0.110885941841815	pearson	1	Ttest_pvalue	Coefficient_of_eigenassay	SVD_pCMs_only2CTa	NoPrepr	SVD	8689	RNCT-Tx14_T200	N	Kept components	RNCT
Drug	T200_RCT	RNCT	Cell_line.Tx14_T200	Plate.99	UCK1	0.05	-0.458441120005176	pearson	1	Ttest_pvalue	Coefficient_of_eigenassay	SVD_pCMs_only2CTa	NoPrepr	SVD	2091	RNCT-Tx14_T200	N	Kept components	RNCT
Drug	T200_RCT	RNCT	Cell_line.Tx14_T200	Plate.99	UCK2	0.05	-0.0612403228147943	pearson	1	Ttest_pvalue	Coefficient_of_eigenassay	SVD_pCMs_only2CTa	NoPrepr	SVD	10450	RNCT-Tx14_T200	N	Kept components	RNCT
Drug	T200_RCT	RNCT	Cell_line.Tx14_T200	Plate.99	UCKL1	0.05	-0.146319058626838	pearson	1	Ttest_pvalue	Coefficient_of_eigenassay	SVD_pCMs_only2CTa	NoPrepr	SVD	7636	RNCT-Tx14_T200	N	Kept components	RNCT
Drug	T200_RCT	RNCT	Cell_line.Tx14_T200	Plate.99	UCN	0.05	0.0251868911943628	pearson	1	Ttest_pvalue	Coefficient_of_eigenassay	SVD_pCMs_only2CTa	NoPrepr	SVD	12162	RNCT-Tx14_T200	N	Kept components	RNCT
Drug	T200_RCT	RNCT	Cell_line.Tx14_T200	Plate.99	UCN2	0.05	0.00367044506512269	pearson	1	Ttest_pvalue	Coefficient_of_eigenassay	SVD_pCMs_only2CTa	NoPrepr	SVD	14348	RNCT-Tx14_T200	N	Kept components	RNCT
Drug	T200_RCT	RNCT	Cell_line.Tx14_T200	Plate.99	UCP1	0.05	-0.000153439187570881	pearson	1	Ttest_pvalue	Coefficient_of_eigenassay	SVD_pCMs_only2CTa	NoPrepr	SVD	15247	RNCT-Tx14_T200	N	Kept components	RNCT
Drug	T200_RCT	RNCT	Cell_line.Tx14_T200	Plate.99	UCP2	0.05	-0.047093870797074	pearson	1	Ttest_pvalue	Coefficient_of_eigenassay	SVD_pCMs_only2CTa	NoPrepr	SVD	11014	RNCT-Tx14_T200	N	Kept components	RNCT
Drug	T200_RCT	RNCT	Cell_line.Tx14_T200	Plate.99	UCP3	0.05	0.56469082468521	pearson	1	Ttest_pvalue	Coefficient_of_eigenassay	SVD_pCMs_only2CTa	NoPrepr	SVD	1362	RNCT-Tx14_T200	N	Kept components	RNCT
Drug	T200_RCT	RNCT	Cell_line.Tx14_T200	Plate.99	UEVLD	0.05	0.163361415604626	pearson	1	Ttest_pvalue	Coefficient_of_eigenassay	SVD_pCMs_only2CTa	NoPrepr	SVD	7144	RNCT-Tx14_T200	N	Kept components	RNCT
Drug	T200_RCT	RNCT	Cell_line.Tx14_T200	Plate.99	UFC1	0.05	0.115531051367635	pearson	1	Ttest_pvalue	Coefficient_of_eigenassay	SVD_pCMs_only2CTa	NoPrepr	SVD	8543	RNCT-Tx14_T200	N	Kept components	RNCT
Drug	T200_RCT	RNCT	Cell_line.Tx14_T200	Plate.99	UFD1	0.05	0.22124568256675	pearson	1	Ttest_pvalue	Coefficient_of_eigenassay	SVD_pCMs_only2CTa	NoPrepr	SVD	5682	RNCT-Tx14_T200	N	Kept components	RNCT
Drug	T200_RCT	RNCT	Cell_line.Tx14_T200	Plate.99	UFL1	0.05	0.363223841650317	pearson	1	Ttest_pvalue	Coefficient_of_eigenassay	SVD_pCMs_only2CTa	NoPrepr	SVD	3159	RNCT-Tx14_T200	N	Kept components	RNCT
Drug	T200_RCT	RNCT	Cell_line.Tx14_T200	Plate.99	UFM1	0.05	-0.234459054602879	pearson	1	Ttest_pvalue	Coefficient_of_eigenassay	SVD_pCMs_only2CTa	NoPrepr	SVD	5402	RNCT-Tx14_T200	N	Kept components	RNCT
Drug	T200_RCT	RNCT	Cell_line.Tx14_T200	Plate.99	UFSP1	0.05	0.24195590115675	pearson	1	Ttest_pvalue	Coefficient_of_eigenassay	SVD_pCMs_only2CTa	NoPrepr	SVD	5253	RNCT-Tx14_T200	N	Kept components	RNCT
Drug	T200_RCT	RNCT	Cell_line.Tx14_T200	Plate.99	UFSP2	0.05	-0.0820134540485658	pearson	1	Ttest_pvalue	Coefficient_of_eigenassay	SVD_pCMs_only2CTa	NoPrepr	SVD	9706	RNCT-Tx14_T200	N	Kept components	RNCT
Drug	T200_RCT	RNCT	Cell_line.Tx14_T200	Plate.99	UGCG	0.05	0.110399857096546	pearson	1	Ttest_pvalue	Coefficient_of_eigenassay	SVD_pCMs_only2CTa	NoPrepr	SVD	8699	RNCT-Tx14_T200	N	Kept components	RNCT
Drug	T200_RCT	RNCT	Cell_line.Tx14_T200	Plate.99	UGDH	0.05	-0.338005708702758	pearson	1	Ttest_pvalue	Coefficient_of_eigenassay	SVD_pCMs_only2CTa	NoPrepr	SVD	3546	RNCT-Tx14_T200	N	Kept components	RNCT
Drug	T200_RCT	RNCT	Cell_line.Tx14_T200	Plate.99	UGGT1	0.05	0.0454266127823022	pearson	1	Ttest_pvalue	Coefficient_of_eigenassay	SVD_pCMs_only2CTa	NoPrepr	SVD	11086	RNCT-Tx14_T200	N	Kept components	RNCT
Drug	T200_RCT	RNCT	Cell_line.Tx14_T200	Plate.99	UGGT2	0.05	-0.0272420615034576	pearson	1	Ttest_pvalue	Coefficient_of_eigenassay	SVD_pCMs_only2CTa	NoPrepr	SVD	12033	RNCT-Tx14_T200	N	Kept components	RNCT
Drug	T200_RCT	RNCT	Cell_line.Tx14_T200	Plate.99	UGP2	0.05	0.755634036190412	pearson	1	Ttest_pvalue	Coefficient_of_eigenassay	SVD_pCMs_only2CTa	NoPrepr	SVD	674	RNCT-Tx14_T200	N	Kept components	RNCT
Drug	T200_RCT	RNCT	Cell_line.Tx14_T200	Plate.99	UGT3A2	0.05	0.00648718073848504	pearson	1	Ttest_pvalue	Coefficient_of_eigenassay	SVD_pCMs_only2CTa	NoPrepr	SVD	13870	RNCT-Tx14_T200	N	Kept components	RNCT
Drug	T200_RCT	RNCT	Cell_line.Tx14_T200	Plate.99	UGT8	0.05	-0.00479247450363822	pearson	1	Ttest_pvalue	Coefficient_of_eigenassay	SVD_pCMs_only2CTa	NoPrepr	SVD	14137	RNCT-Tx14_T200	N	Kept components	RNCT
Drug	T200_RCT	RNCT	Cell_line.Tx14_T200	Plate.99	UHMK1	0.05	-0.241796360696354	pearson	1	Ttest_pvalue	Coefficient_of_eigenassay	SVD_pCMs_only2CTa	NoPrepr	SVD	5260	RNCT-Tx14_T200	N	Kept components	RNCT
Drug	T200_RCT	RNCT	Cell_line.Tx14_T200	Plate.99	UHRF1	0.05	-0.508863828581218	pearson	1	Ttest_pvalue	Coefficient_of_eigenassay	SVD_pCMs_only2CTa	NoPrepr	SVD	1722	RNCT-Tx14_T200	N	Kept components	RNCT
Drug	T200_RCT	RNCT	Cell_line.Tx14_T200	Plate.99	UHRF1BP1	0.05	-0.0870652321025485	pearson	1	Ttest_pvalue	Coefficient_of_eigenassay	SVD_pCMs_only2CTa	NoPrepr	SVD	9509	RNCT-Tx14_T200	N	Kept components	RNCT
Drug	T200_RCT	RNCT	Cell_line.Tx14_T200	Plate.99	UHRF1BP1L	0.05	0.294702170122703	pearson	1	Ttest_pvalue	Coefficient_of_eigenassay	SVD_pCMs_only2CTa	NoPrepr	SVD	4238	RNCT-Tx14_T200	N	Kept components	RNCT
Drug	T200_RCT	RNCT	Cell_line.Tx14_T200	Plate.99	UHRF2	0.05	-0.468625964735006	pearson	1	Ttest_pvalue	Coefficient_of_eigenassay	SVD_pCMs_only2CTa	NoPrepr	SVD	2005	RNCT-Tx14_T200	N	Kept components	RNCT
Drug	T200_RCT	RNCT	Cell_line.Tx14_T200	Plate.99	UIMC1	0.05	0.646844295381938	pearson	1	Ttest_pvalue	Coefficient_of_eigenassay	SVD_pCMs_only2CTa	NoPrepr	SVD	993	RNCT-Tx14_T200	N	Kept components	RNCT
Drug	T200_RCT	RNCT	Cell_line.Tx14_T200	Plate.99	ULBP1	0.05	0.677948315512669	pearson	1	Ttest_pvalue	Coefficient_of_eigenassay	SVD_pCMs_only2CTa	NoPrepr	SVD	883	RNCT-Tx14_T200	N	Kept components	RNCT
Drug	T200_RCT	RNCT	Cell_line.Tx14_T200	Plate.99	ULBP2	0.05	-1.35274419916089	pearson	1	Ttest_pvalue	Coefficient_of_eigenassay	SVD_pCMs_only2CTa	NoPrepr	SVD	123	RNCT-Tx14_T200	N	Kept components	RNCT
Drug	T200_RCT	RNCT	Cell_line.Tx14_T200	Plate.99	ULBP3	0.05	0.227177493362544	pearson	1	Ttest_pvalue	Coefficient_of_eigenassay	SVD_pCMs_only2CTa	NoPrepr	SVD	5549	RNCT-Tx14_T200	N	Kept components	RNCT
Drug	T200_RCT	RNCT	Cell_line.Tx14_T200	Plate.99	ULK1	0.05	-0.63027474402602	pearson	1	Ttest_pvalue	Coefficient_of_eigenassay	SVD_pCMs_only2CTa	NoPrepr	SVD	1052	RNCT-Tx14_T200	N	Kept components	RNCT
Drug	T200_RCT	RNCT	Cell_line.Tx14_T200	Plate.99	ULK2	0.05	-0.207714499668719	pearson	1	Ttest_pvalue	Coefficient_of_eigenassay	SVD_pCMs_only2CTa	NoPrepr	SVD	5974	RNCT-Tx14_T200	N	Kept components	RNCT
Drug	T200_RCT	RNCT	Cell_line.Tx14_T200	Plate.99	ULK3	0.05	-0.228101121982911	pearson	1	Ttest_pvalue	Coefficient_of_eigenassay	SVD_pCMs_only2CTa	NoPrepr	SVD	5530	RNCT-Tx14_T200	N	Kept components	RNCT
Drug	T200_RCT	RNCT	Cell_line.Tx14_T200	Plate.99	ULK4	0.05	0.104053991519979	pearson	1	Ttest_pvalue	Coefficient_of_eigenassay	SVD_pCMs_only2CTa	NoPrepr	SVD	8899	RNCT-Tx14_T200	N	Kept components	RNCT
Drug	T200_RCT	RNCT	Cell_line.Tx14_T200	Plate.99	UMAD1	0.05	-0.214408759635812	pearson	1	Ttest_pvalue	Coefficient_of_eigenassay	SVD_pCMs_only2CTa	NoPrepr	SVD	5825	RNCT-Tx14_T200	N	Kept components	RNCT
Drug	T200_RCT	RNCT	Cell_line.Tx14_T200	Plate.99	UMPS	0.05	0.459770216290734	pearson	1	Ttest_pvalue	Coefficient_of_eigenassay	SVD_pCMs_only2CTa	NoPrepr	SVD	2079	RNCT-Tx14_T200	N	Kept components	RNCT
Drug	T200_RCT	RNCT	Cell_line.Tx14_T200	Plate.99	UNC119	0.05	0.21886286753354	pearson	1	Ttest_pvalue	Coefficient_of_eigenassay	SVD_pCMs_only2CTa	NoPrepr	SVD	5742	RNCT-Tx14_T200	N	Kept components	RNCT
Drug	T200_RCT	RNCT	Cell_line.Tx14_T200	Plate.99	UNC119B	0.05	0.192193650800277	pearson	1	Ttest_pvalue	Coefficient_of_eigenassay	SVD_pCMs_only2CTa	NoPrepr	SVD	6368	RNCT-Tx14_T200	N	Kept components	RNCT
Drug	T200_RCT	RNCT	Cell_line.Tx14_T200	Plate.99	UNC13A	0.05	0.287660031085628	pearson	1	Ttest_pvalue	Coefficient_of_eigenassay	SVD_pCMs_only2CTa	NoPrepr	SVD	4348	RNCT-Tx14_T200	N	Kept components	RNCT
Drug	T200_RCT	RNCT	Cell_line.Tx14_T200	Plate.99	UNC13B	0.05	0.0119207452134573	pearson	1	Ttest_pvalue	Coefficient_of_eigenassay	SVD_pCMs_only2CTa	NoPrepr	SVD	13194	RNCT-Tx14_T200	N	Kept components	RNCT
Drug	T200_RCT	RNCT	Cell_line.Tx14_T200	Plate.99	UNC13C	0.05	-0.00829811960743614	pearson	1	Ttest_pvalue	Coefficient_of_eigenassay	SVD_pCMs_only2CTa	NoPrepr	SVD	13610	RNCT-Tx14_T200	N	Kept components	RNCT
Drug	T200_RCT	RNCT	Cell_line.Tx14_T200	Plate.99	UNC13D	0.05	-0.0532374833330337	pearson	1	Ttest_pvalue	Coefficient_of_eigenassay	SVD_pCMs_only2CTa	NoPrepr	SVD	10740	RNCT-Tx14_T200	N	Kept components	RNCT
Drug	T200_RCT	RNCT	Cell_line.Tx14_T200	Plate.99	UNC45A	0.05	-0.330649753849033	pearson	1	Ttest_pvalue	Coefficient_of_eigenassay	SVD_pCMs_only2CTa	NoPrepr	SVD	3654	RNCT-Tx14_T200	N	Kept components	RNCT
Drug	T200_RCT	RNCT	Cell_line.Tx14_T200	Plate.99	UNC45B	0.05	0.256678944753639	pearson	1	Ttest_pvalue	Coefficient_of_eigenassay	SVD_pCMs_only2CTa	NoPrepr	SVD	4954	RNCT-Tx14_T200	N	Kept components	RNCT
Drug	T200_RCT	RNCT	Cell_line.Tx14_T200	Plate.99	UNC50	0.05	-0.251521485956596	pearson	1	Ttest_pvalue	Coefficient_of_eigenassay	SVD_pCMs_only2CTa	NoPrepr	SVD	5055	RNCT-Tx14_T200	N	Kept components	RNCT
Drug	T200_RCT	RNCT	Cell_line.Tx14_T200	Plate.99	UNC5A	0.05	0.0125737696085675	pearson	1	Ttest_pvalue	Coefficient_of_eigenassay	SVD_pCMs_only2CTa	NoPrepr	SVD	13128	RNCT-Tx14_T200	N	Kept components	RNCT
Drug	T200_RCT	RNCT	Cell_line.Tx14_T200	Plate.99	UNC5B	0.05	-0.311555642071158	pearson	1	Ttest_pvalue	Coefficient_of_eigenassay	SVD_pCMs_only2CTa	NoPrepr	SVD	3922	RNCT-Tx14_T200	N	Kept components	RNCT
Drug	T200_RCT	RNCT	Cell_line.Tx14_T200	Plate.99	UNC5C	0.05	0.0515060440521098	pearson	1	Ttest_pvalue	Coefficient_of_eigenassay	SVD_pCMs_only2CTa	NoPrepr	SVD	10818	RNCT-Tx14_T200	N	Kept components	RNCT
Drug	T200_RCT	RNCT	Cell_line.Tx14_T200	Plate.99	UNC5CL	0.05	-1.37705537506843	pearson	1	Ttest_pvalue	Coefficient_of_eigenassay	SVD_pCMs_only2CTa	NoPrepr	SVD	113	RNCT-Tx14_T200	N	Kept components	RNCT
Drug	T200_RCT	RNCT	Cell_line.Tx14_T200	Plate.99	UNC5D	0.05	-0.521323248497972	pearson	1	Ttest_pvalue	Coefficient_of_eigenassay	SVD_pCMs_only2CTa	NoPrepr	SVD	1642	RNCT-Tx14_T200	N	Kept components	RNCT
Drug	T200_RCT	RNCT	Cell_line.Tx14_T200	Plate.99	UNC80	0.05	-0.112683447387863	pearson	1	Ttest_pvalue	Coefficient_of_eigenassay	SVD_pCMs_only2CTa	NoPrepr	SVD	8631	RNCT-Tx14_T200	N	Kept components	RNCT
Drug	T200_RCT	RNCT	Cell_line.Tx14_T200	Plate.99	UNC93B1	0.05	-0.208092335902651	pearson	1	Ttest_pvalue	Coefficient_of_eigenassay	SVD_pCMs_only2CTa	NoPrepr	SVD	5965	RNCT-Tx14_T200	N	Kept components	RNCT
Drug	T200_RCT	RNCT	Cell_line.Tx14_T200	Plate.99	UNCX	0.05	-0.0227522682652619	pearson	1	Ttest_pvalue	Coefficient_of_eigenassay	SVD_pCMs_only2CTa	NoPrepr	SVD	12315	RNCT-Tx14_T200	N	Kept components	RNCT
Drug	T200_RCT	RNCT	Cell_line.Tx14_T200	Plate.99	UNG	0.05	-0.25607252933758	pearson	1	Ttest_pvalue	Coefficient_of_eigenassay	SVD_pCMs_only2CTa	NoPrepr	SVD	4963	RNCT-Tx14_T200	N	Kept components	RNCT
Drug	T200_RCT	RNCT	Cell_line.Tx14_T200	Plate.99	UNK	0.05	-0.194387125015428	pearson	1	Ttest_pvalue	Coefficient_of_eigenassay	SVD_pCMs_only2CTa	NoPrepr	SVD	6301	RNCT-Tx14_T200	N	Kept components	RNCT
Drug	T200_RCT	RNCT	Cell_line.Tx14_T200	Plate.99	UNKL	0.05	-0.0583740011179876	pearson	1	Ttest_pvalue	Coefficient_of_eigenassay	SVD_pCMs_only2CTa	NoPrepr	SVD	10558	RNCT-Tx14_T200	N	Kept components	RNCT
Drug	T200_RCT	RNCT	Cell_line.Tx14_T200	Plate.99	UPB1	0.05	-0.0478027697427174	pearson	1	Ttest_pvalue	Coefficient_of_eigenassay	SVD_pCMs_only2CTa	NoPrepr	SVD	10981	RNCT-Tx14_T200	N	Kept components	RNCT
Drug	T200_RCT	RNCT	Cell_line.Tx14_T200	Plate.99	UPF1	0.05	-0.163882460567074	pearson	1	Ttest_pvalue	Coefficient_of_eigenassay	SVD_pCMs_only2CTa	NoPrepr	SVD	7124	RNCT-Tx14_T200	N	Kept components	RNCT
Drug	T200_RCT	RNCT	Cell_line.Tx14_T200	Plate.99	UPF2	0.05	0.407259984563907	pearson	1	Ttest_pvalue	Coefficient_of_eigenassay	SVD_pCMs_only2CTa	NoPrepr	SVD	2639	RNCT-Tx14_T200	N	Kept components	RNCT
Drug	T200_RCT	RNCT	Cell_line.Tx14_T200	Plate.99	UPF3A	0.05	0.599127573974203	pearson	1	Ttest_pvalue	Coefficient_of_eigenassay	SVD_pCMs_only2CTa	NoPrepr	SVD	1189	RNCT-Tx14_T200	N	Kept components	RNCT
Drug	T200_RCT	RNCT	Cell_line.Tx14_T200	Plate.99	UPF3B	0.05	1.48045050195682	pearson	1	Ttest_pvalue	Coefficient_of_eigenassay	SVD_pCMs_only2CTa	NoPrepr	SVD	94	RNCT-Tx14_T200	N	Kept components	RNCT
Drug	T200_RCT	RNCT	Cell_line.Tx14_T200	Plate.99	UPK1B	0.05	0.059671167854557	pearson	1	Ttest_pvalue	Coefficient_of_eigenassay	SVD_pCMs_only2CTa	NoPrepr	SVD	10497	RNCT-Tx14_T200	N	Kept components	RNCT
Drug	T200_RCT	RNCT	Cell_line.Tx14_T200	Plate.99	UPK2	0.05	0.00503111841937872	pearson	1	Ttest_pvalue	Coefficient_of_eigenassay	SVD_pCMs_only2CTa	NoPrepr	SVD	14098	RNCT-Tx14_T200	N	Kept components	RNCT
Drug	T200_RCT	RNCT	Cell_line.Tx14_T200	Plate.99	UPK3B	0.05	0.106646215869972	pearson	1	Ttest_pvalue	Coefficient_of_eigenassay	SVD_pCMs_only2CTa	NoPrepr	SVD	8806	RNCT-Tx14_T200	N	Kept components	RNCT
Drug	T200_RCT	RNCT	Cell_line.Tx14_T200	Plate.99	UPP1	0.05	-0.162682064865531	pearson	1	Ttest_pvalue	Coefficient_of_eigenassay	SVD_pCMs_only2CTa	NoPrepr	SVD	7159	RNCT-Tx14_T200	N	Kept components	RNCT
Drug	T200_RCT	RNCT	Cell_line.Tx14_T200	Plate.99	UPP2	0.05	0.00609790293191429	pearson	1	Ttest_pvalue	Coefficient_of_eigenassay	SVD_pCMs_only2CTa	NoPrepr	SVD	13920	RNCT-Tx14_T200	N	Kept components	RNCT
Drug	T200_RCT	RNCT	Cell_line.Tx14_T200	Plate.99	UPRT	0.05	-0.0278816657814059	pearson	1	Ttest_pvalue	Coefficient_of_eigenassay	SVD_pCMs_only2CTa	NoPrepr	SVD	11994	RNCT-Tx14_T200	N	Kept components	RNCT
Drug	T200_RCT	RNCT	Cell_line.Tx14_T200	Plate.99	UQCC1	0.05	0.000312145311285587	pearson	1	Ttest_pvalue	Coefficient_of_eigenassay	SVD_pCMs_only2CTa	NoPrepr	SVD	15162	RNCT-Tx14_T200	N	Kept components	RNCT
Drug	T200_RCT	RNCT	Cell_line.Tx14_T200	Plate.99	UQCC2	0.05	-0.101938684160036	pearson	1	Ttest_pvalue	Coefficient_of_eigenassay	SVD_pCMs_only2CTa	NoPrepr	SVD	8972	RNCT-Tx14_T200	N	Kept components	RNCT
Drug	T200_RCT	RNCT	Cell_line.Tx14_T200	Plate.99	UQCC3	0.05	0.100651684771252	pearson	1	Ttest_pvalue	Coefficient_of_eigenassay	SVD_pCMs_only2CTa	NoPrepr	SVD	9014	RNCT-Tx14_T200	N	Kept components	RNCT
Drug	T200_RCT	RNCT	Cell_line.Tx14_T200	Plate.99	UQCR10	0.05	0.0817270801275499	pearson	1	Ttest_pvalue	Coefficient_of_eigenassay	SVD_pCMs_only2CTa	NoPrepr	SVD	9721	RNCT-Tx14_T200	N	Kept components	RNCT
Drug	T200_RCT	RNCT	Cell_line.Tx14_T200	Plate.99	UQCR11	0.05	0.00132997265558144	pearson	1	Ttest_pvalue	Coefficient_of_eigenassay	SVD_pCMs_only2CTa	NoPrepr	SVD	14821	RNCT-Tx14_T200	N	Kept components	RNCT
Drug	T200_RCT	RNCT	Cell_line.Tx14_T200	Plate.99	UQCRB	0.05	2.71203321513172	pearson	1	Ttest_pvalue	Coefficient_of_eigenassay	SVD_pCMs_only2CTa	NoPrepr	SVD	5	RNCT-Tx14_T200	N	Kept components	RNCT
Drug	T200_RCT	RNCT	Cell_line.Tx14_T200	Plate.99	UQCRC1	0.05	0.101666889291424	pearson	1	Ttest_pvalue	Coefficient_of_eigenassay	SVD_pCMs_only2CTa	NoPrepr	SVD	8980	RNCT-Tx14_T200	N	Kept components	RNCT
Drug	T200_RCT	RNCT	Cell_line.Tx14_T200	Plate.99	UQCRC2	0.05	0.124726939044275	pearson	1	Ttest_pvalue	Coefficient_of_eigenassay	SVD_pCMs_only2CTa	NoPrepr	SVD	8254	RNCT-Tx14_T200	N	Kept components	RNCT
Drug	T200_RCT	RNCT	Cell_line.Tx14_T200	Plate.99	UQCRFS1	0.05	1.12394649623417	pearson	1	Ttest_pvalue	Coefficient_of_eigenassay	SVD_pCMs_only2CTa	NoPrepr	SVD	213	RNCT-Tx14_T200	N	Kept components	RNCT
Drug	T200_RCT	RNCT	Cell_line.Tx14_T200	Plate.99	UQCRH	0.05	0.564389487795593	pearson	1	Ttest_pvalue	Coefficient_of_eigenassay	SVD_pCMs_only2CTa	NoPrepr	SVD	1364	RNCT-Tx14_T200	N	Kept components	RNCT
Drug	T200_RCT	RNCT	Cell_line.Tx14_T200	Plate.99	UQCRHL	0.05	0.148603803976677	pearson	1	Ttest_pvalue	Coefficient_of_eigenassay	SVD_pCMs_only2CTa	NoPrepr	SVD	7565	RNCT-Tx14_T200	N	Kept components	RNCT
Drug	T200_RCT	RNCT	Cell_line.Tx14_T200	Plate.99	UQCRQ	0.05	0.191520322779533	pearson	1	Ttest_pvalue	Coefficient_of_eigenassay	SVD_pCMs_only2CTa	NoPrepr	SVD	6386	RNCT-Tx14_T200	N	Kept components	RNCT
Drug	T200_RCT	RNCT	Cell_line.Tx14_T200	Plate.99	URB1	0.05	-0.329250616326028	pearson	1	Ttest_pvalue	Coefficient_of_eigenassay	SVD_pCMs_only2CTa	NoPrepr	SVD	3680	RNCT-Tx14_T200	N	Kept components	RNCT
Drug	T200_RCT	RNCT	Cell_line.Tx14_T200	Plate.99	URB2	0.05	-0.0511980189704906	pearson	1	Ttest_pvalue	Coefficient_of_eigenassay	SVD_pCMs_only2CTa	NoPrepr	SVD	10833	RNCT-Tx14_T200	N	Kept components	RNCT
Drug	T200_RCT	RNCT	Cell_line.Tx14_T200	Plate.99	URGCP	0.05	-0.188755332798318	pearson	1	Ttest_pvalue	Coefficient_of_eigenassay	SVD_pCMs_only2CTa	NoPrepr	SVD	6461	RNCT-Tx14_T200	N	Kept components	RNCT
Drug	T200_RCT	RNCT	Cell_line.Tx14_T200	Plate.99	URI1	0.05	-0.030767024899209	pearson	1	Ttest_pvalue	Coefficient_of_eigenassay	SVD_pCMs_only2CTa	NoPrepr	SVD	11824	RNCT-Tx14_T200	N	Kept components	RNCT
Drug	T200_RCT	RNCT	Cell_line.Tx14_T200	Plate.99	URM1	0.05	0.339678331081726	pearson	1	Ttest_pvalue	Coefficient_of_eigenassay	SVD_pCMs_only2CTa	NoPrepr	SVD	3516	RNCT-Tx14_T200	N	Kept components	RNCT
Drug	T200_RCT	RNCT	Cell_line.Tx14_T200	Plate.99	UROD	0.05	0.536752160461936	pearson	1	Ttest_pvalue	Coefficient_of_eigenassay	SVD_pCMs_only2CTa	NoPrepr	SVD	1535	RNCT-Tx14_T200	N	Kept components	RNCT
Drug	T200_RCT	RNCT	Cell_line.Tx14_T200	Plate.99	UROS	0.05	-0.00154198487684333	pearson	1	Ttest_pvalue	Coefficient_of_eigenassay	SVD_pCMs_only2CTa	NoPrepr	SVD	14775	RNCT-Tx14_T200	N	Kept components	RNCT
Drug	T200_RCT	RNCT	Cell_line.Tx14_T200	Plate.99	USB1	0.05	-0.256848355489634	pearson	1	Ttest_pvalue	Coefficient_of_eigenassay	SVD_pCMs_only2CTa	NoPrepr	SVD	4949	RNCT-Tx14_T200	N	Kept components	RNCT
Drug	T200_RCT	RNCT	Cell_line.Tx14_T200	Plate.99	USE1	0.05	0.680423323266611	pearson	1	Ttest_pvalue	Coefficient_of_eigenassay	SVD_pCMs_only2CTa	NoPrepr	SVD	872	RNCT-Tx14_T200	N	Kept components	RNCT
Drug	T200_RCT	RNCT	Cell_line.Tx14_T200	Plate.99	USF1	0.05	-0.00716550683666489	pearson	1	Ttest_pvalue	Coefficient_of_eigenassay	SVD_pCMs_only2CTa	NoPrepr	SVD	13772	RNCT-Tx14_T200	N	Kept components	RNCT
Drug	T200_RCT	RNCT	Cell_line.Tx14_T200	Plate.99	USF2	0.05	0.176084923692852	pearson	1	Ttest_pvalue	Coefficient_of_eigenassay	SVD_pCMs_only2CTa	NoPrepr	SVD	6780	RNCT-Tx14_T200	N	Kept components	RNCT
Drug	T200_RCT	RNCT	Cell_line.Tx14_T200	Plate.99	USF3	0.05	0.0185427295431157	pearson	1	Ttest_pvalue	Coefficient_of_eigenassay	SVD_pCMs_only2CTa	NoPrepr	SVD	12623	RNCT-Tx14_T200	N	Kept components	RNCT
Drug	T200_RCT	RNCT	Cell_line.Tx14_T200	Plate.99	USH1C	0.05	0.433540978161846	pearson	1	Ttest_pvalue	Coefficient_of_eigenassay	SVD_pCMs_only2CTa	NoPrepr	SVD	2347	RNCT-Tx14_T200	N	Kept components	RNCT
Drug	T200_RCT	RNCT	Cell_line.Tx14_T200	Plate.99	USH2A	0.05	-0.0314052530633039	pearson	1	Ttest_pvalue	Coefficient_of_eigenassay	SVD_pCMs_only2CTa	NoPrepr	SVD	11791	RNCT-Tx14_T200	N	Kept components	RNCT
Drug	T200_RCT	RNCT	Cell_line.Tx14_T200	Plate.99	USO1	0.05	0.0620358275284205	pearson	1	Ttest_pvalue	Coefficient_of_eigenassay	SVD_pCMs_only2CTa	NoPrepr	SVD	10422	RNCT-Tx14_T200	N	Kept components	RNCT
Drug	T200_RCT	RNCT	Cell_line.Tx14_T200	Plate.99	USP1	0.05	-0.263786028072256	pearson	1	Ttest_pvalue	Coefficient_of_eigenassay	SVD_pCMs_only2CTa	NoPrepr	SVD	4804	RNCT-Tx14_T200	N	Kept components	RNCT
Drug	T200_RCT	RNCT	Cell_line.Tx14_T200	Plate.99	USP10	0.05	-0.0704618519632443	pearson	1	Ttest_pvalue	Coefficient_of_eigenassay	SVD_pCMs_only2CTa	NoPrepr	SVD	10129	RNCT-Tx14_T200	N	Kept components	RNCT
Drug	T200_RCT	RNCT	Cell_line.Tx14_T200	Plate.99	USP11	0.05	-0.101028325802097	pearson	1	Ttest_pvalue	Coefficient_of_eigenassay	SVD_pCMs_only2CTa	NoPrepr	SVD	9001	RNCT-Tx14_T200	N	Kept components	RNCT
Drug	T200_RCT	RNCT	Cell_line.Tx14_T200	Plate.99	USP12	0.05	0.583115600879001	pearson	1	Ttest_pvalue	Coefficient_of_eigenassay	SVD_pCMs_only2CTa	NoPrepr	SVD	1273	RNCT-Tx14_T200	N	Kept components	RNCT
Drug	T200_RCT	RNCT	Cell_line.Tx14_T200	Plate.99	USP13	0.05	0.362586476457297	pearson	1	Ttest_pvalue	Coefficient_of_eigenassay	SVD_pCMs_only2CTa	NoPrepr	SVD	3168	RNCT-Tx14_T200	N	Kept components	RNCT
Drug	T200_RCT	RNCT	Cell_line.Tx14_T200	Plate.99	USP14	0.05	-0.0195346801658955	pearson	1	Ttest_pvalue	Coefficient_of_eigenassay	SVD_pCMs_only2CTa	NoPrepr	SVD	12549	RNCT-Tx14_T200	N	Kept components	RNCT
Drug	T200_RCT	RNCT	Cell_line.Tx14_T200	Plate.99	USP15	0.05	0.195006388266674	pearson	1	Ttest_pvalue	Coefficient_of_eigenassay	SVD_pCMs_only2CTa	NoPrepr	SVD	6287	RNCT-Tx14_T200	N	Kept components	RNCT
Drug	T200_RCT	RNCT	Cell_line.Tx14_T200	Plate.99	USP16	0.05	-0.104228370274101	pearson	1	Ttest_pvalue	Coefficient_of_eigenassay	SVD_pCMs_only2CTa	NoPrepr	SVD	8890	RNCT-Tx14_T200	N	Kept components	RNCT
Drug	T200_RCT	RNCT	Cell_line.Tx14_T200	Plate.99	USP18	0.05	0.0190469691565253	pearson	1	Ttest_pvalue	Coefficient_of_eigenassay	SVD_pCMs_only2CTa	NoPrepr	SVD	12598	RNCT-Tx14_T200	N	Kept components	RNCT
Drug	T200_RCT	RNCT	Cell_line.Tx14_T200	Plate.99	USP19	0.05	-0.214876373725147	pearson	1	Ttest_pvalue	Coefficient_of_eigenassay	SVD_pCMs_only2CTa	NoPrepr	SVD	5811	RNCT-Tx14_T200	N	Kept components	RNCT
Drug	T200_RCT	RNCT	Cell_line.Tx14_T200	Plate.99	USP2	0.05	-0.0446296542835045	pearson	1	Ttest_pvalue	Coefficient_of_eigenassay	SVD_pCMs_only2CTa	NoPrepr	SVD	11131	RNCT-Tx14_T200	N	Kept components	RNCT
Drug	T200_RCT	RNCT	Cell_line.Tx14_T200	Plate.99	USP20	0.05	-0.017611588668833	pearson	1	Ttest_pvalue	Coefficient_of_eigenassay	SVD_pCMs_only2CTa	NoPrepr	SVD	12705	RNCT-Tx14_T200	N	Kept components	RNCT
Drug	T200_RCT	RNCT	Cell_line.Tx14_T200	Plate.99	USP21	0.05	-0.221673995746757	pearson	1	Ttest_pvalue	Coefficient_of_eigenassay	SVD_pCMs_only2CTa	NoPrepr	SVD	5674	RNCT-Tx14_T200	N	Kept components	RNCT
Drug	T200_RCT	RNCT	Cell_line.Tx14_T200	Plate.99	USP22	0.05	-0.269595204870025	pearson	1	Ttest_pvalue	Coefficient_of_eigenassay	SVD_pCMs_only2CTa	NoPrepr	SVD	4671	RNCT-Tx14_T200	N	Kept components	RNCT
Drug	T200_RCT	RNCT	Cell_line.Tx14_T200	Plate.99	USP24	0.05	0.281292064625918	pearson	1	Ttest_pvalue	Coefficient_of_eigenassay	SVD_pCMs_only2CTa	NoPrepr	SVD	4459	RNCT-Tx14_T200	N	Kept components	RNCT
Drug	T200_RCT	RNCT	Cell_line.Tx14_T200	Plate.99	USP25	0.05	0.0745759202935854	pearson	1	Ttest_pvalue	Coefficient_of_eigenassay	SVD_pCMs_only2CTa	NoPrepr	SVD	9965	RNCT-Tx14_T200	N	Kept components	RNCT
Drug	T200_RCT	RNCT	Cell_line.Tx14_T200	Plate.99	USP27X	0.05	0.0149131123940897	pearson	1	Ttest_pvalue	Coefficient_of_eigenassay	SVD_pCMs_only2CTa	NoPrepr	SVD	12943	RNCT-Tx14_T200	N	Kept components	RNCT
Drug	T200_RCT	RNCT	Cell_line.Tx14_T200	Plate.99	USP28	0.05	0.300937611484206	pearson	1	Ttest_pvalue	Coefficient_of_eigenassay	SVD_pCMs_only2CTa	NoPrepr	SVD	4116	RNCT-Tx14_T200	N	Kept components	RNCT
Drug	T200_RCT	RNCT	Cell_line.Tx14_T200	Plate.99	USP3	0.05	0.516331610467556	pearson	1	Ttest_pvalue	Coefficient_of_eigenassay	SVD_pCMs_only2CTa	NoPrepr	SVD	1674	RNCT-Tx14_T200	N	Kept components	RNCT
Drug	T200_RCT	RNCT	Cell_line.Tx14_T200	Plate.99	USP30	0.05	-0.00325193722916743	pearson	1	Ttest_pvalue	Coefficient_of_eigenassay	SVD_pCMs_only2CTa	NoPrepr	SVD	14416	RNCT-Tx14_T200	N	Kept components	RNCT
Drug	T200_RCT	RNCT	Cell_line.Tx14_T200	Plate.99	USP31	0.05	0.197249070643921	pearson	1	Ttest_pvalue	Coefficient_of_eigenassay	SVD_pCMs_only2CTa	NoPrepr	SVD	6247	RNCT-Tx14_T200	N	Kept components	RNCT
Drug	T200_RCT	RNCT	Cell_line.Tx14_T200	Plate.99	USP32	0.05	0.0820200298404853	pearson	1	Ttest_pvalue	Coefficient_of_eigenassay	SVD_pCMs_only2CTa	NoPrepr	SVD	9705	RNCT-Tx14_T200	N	Kept components	RNCT
Drug	T200_RCT	RNCT	Cell_line.Tx14_T200	Plate.99	USP33	0.05	-0.326006814193622	pearson	1	Ttest_pvalue	Coefficient_of_eigenassay	SVD_pCMs_only2CTa	NoPrepr	SVD	3720	RNCT-Tx14_T200	N	Kept components	RNCT
Drug	T200_RCT	RNCT	Cell_line.Tx14_T200	Plate.99	USP34	0.05	0.0619354772783993	pearson	1	Ttest_pvalue	Coefficient_of_eigenassay	SVD_pCMs_only2CTa	NoPrepr	SVD	10424	RNCT-Tx14_T200	N	Kept components	RNCT
Drug	T200_RCT	RNCT	Cell_line.Tx14_T200	Plate.99	USP35	0.05	0.500533320503234	pearson	1	Ttest_pvalue	Coefficient_of_eigenassay	SVD_pCMs_only2CTa	NoPrepr	SVD	1775	RNCT-Tx14_T200	N	Kept components	RNCT
Drug	T200_RCT	RNCT	Cell_line.Tx14_T200	Plate.99	USP36	0.05	-0.29949669734243	pearson	1	Ttest_pvalue	Coefficient_of_eigenassay	SVD_pCMs_only2CTa	NoPrepr	SVD	4143	RNCT-Tx14_T200	N	Kept components	RNCT
Drug	T200_RCT	RNCT	Cell_line.Tx14_T200	Plate.99	USP37	0.05	-0.072628500110156	pearson	1	Ttest_pvalue	Coefficient_of_eigenassay	SVD_pCMs_only2CTa	NoPrepr	SVD	10033	RNCT-Tx14_T200	N	Kept components	RNCT
Drug	T200_RCT	RNCT	Cell_line.Tx14_T200	Plate.99	USP38	0.05	-0.195124103161124	pearson	1	Ttest_pvalue	Coefficient_of_eigenassay	SVD_pCMs_only2CTa	NoPrepr	SVD	6283	RNCT-Tx14_T200	N	Kept components	RNCT
Drug	T200_RCT	RNCT	Cell_line.Tx14_T200	Plate.99	USP39	0.05	0.0381500485206555	pearson	1	Ttest_pvalue	Coefficient_of_eigenassay	SVD_pCMs_only2CTa	NoPrepr	SVD	11429	RNCT-Tx14_T200	N	Kept components	RNCT
Drug	T200_RCT	RNCT	Cell_line.Tx14_T200	Plate.99	USP4	0.05	0.0377323918433007	pearson	1	Ttest_pvalue	Coefficient_of_eigenassay	SVD_pCMs_only2CTa	NoPrepr	SVD	11452	RNCT-Tx14_T200	N	Kept components	RNCT
Drug	T200_RCT	RNCT	Cell_line.Tx14_T200	Plate.99	USP40	0.05	-0.186936895671365	pearson	1	Ttest_pvalue	Coefficient_of_eigenassay	SVD_pCMs_only2CTa	NoPrepr	SVD	6507	RNCT-Tx14_T200	N	Kept components	RNCT
Drug	T200_RCT	RNCT	Cell_line.Tx14_T200	Plate.99	USP42	0.05	-0.062104212682666	pearson	1	Ttest_pvalue	Coefficient_of_eigenassay	SVD_pCMs_only2CTa	NoPrepr	SVD	10420	RNCT-Tx14_T200	N	Kept components	RNCT
Drug	T200_RCT	RNCT	Cell_line.Tx14_T200	Plate.99	USP43	0.05	0.309654173665038	pearson	1	Ttest_pvalue	Coefficient_of_eigenassay	SVD_pCMs_only2CTa	NoPrepr	SVD	3952	RNCT-Tx14_T200	N	Kept components	RNCT
Drug	T200_RCT	RNCT	Cell_line.Tx14_T200	Plate.99	USP44	0.05	0.0312086676128992	pearson	1	Ttest_pvalue	Coefficient_of_eigenassay	SVD_pCMs_only2CTa	NoPrepr	SVD	11802	RNCT-Tx14_T200	N	Kept components	RNCT
Drug	T200_RCT	RNCT	Cell_line.Tx14_T200	Plate.99	USP45	0.05	0.1568456724522	pearson	1	Ttest_pvalue	Coefficient_of_eigenassay	SVD_pCMs_only2CTa	NoPrepr	SVD	7315	RNCT-Tx14_T200	N	Kept components	RNCT
Drug	T200_RCT	RNCT	Cell_line.Tx14_T200	Plate.99	USP46	0.05	0.268193988938791	pearson	1	Ttest_pvalue	Coefficient_of_eigenassay	SVD_pCMs_only2CTa	NoPrepr	SVD	4694	RNCT-Tx14_T200	N	Kept components	RNCT
Drug	T200_RCT	RNCT	Cell_line.Tx14_T200	Plate.99	USP47	0.05	0.612666768070635	pearson	1	Ttest_pvalue	Coefficient_of_eigenassay	SVD_pCMs_only2CTa	NoPrepr	SVD	1136	RNCT-Tx14_T200	N	Kept components	RNCT
Drug	T200_RCT	RNCT	Cell_line.Tx14_T200	Plate.99	USP48	0.05	0.241604398016668	pearson	1	Ttest_pvalue	Coefficient_of_eigenassay	SVD_pCMs_only2CTa	NoPrepr	SVD	5264	RNCT-Tx14_T200	N	Kept components	RNCT
Drug	T200_RCT	RNCT	Cell_line.Tx14_T200	Plate.99	USP49	0.05	-0.183425043241406	pearson	1	Ttest_pvalue	Coefficient_of_eigenassay	SVD_pCMs_only2CTa	NoPrepr	SVD	6591	RNCT-Tx14_T200	N	Kept components	RNCT
Drug	T200_RCT	RNCT	Cell_line.Tx14_T200	Plate.99	USP5	0.05	-0.188874249733455	pearson	1	Ttest_pvalue	Coefficient_of_eigenassay	SVD_pCMs_only2CTa	NoPrepr	SVD	6460	RNCT-Tx14_T200	N	Kept components	RNCT
Drug	T200_RCT	RNCT	Cell_line.Tx14_T200	Plate.99	USP51	0.05	0.171776452447245	pearson	1	Ttest_pvalue	Coefficient_of_eigenassay	SVD_pCMs_only2CTa	NoPrepr	SVD	6905	RNCT-Tx14_T200	N	Kept components	RNCT
Drug	T200_RCT	RNCT	Cell_line.Tx14_T200	Plate.99	USP53	0.05	0.246795901125691	pearson	1	Ttest_pvalue	Coefficient_of_eigenassay	SVD_pCMs_only2CTa	NoPrepr	SVD	5145	RNCT-Tx14_T200	N	Kept components	RNCT
Drug	T200_RCT	RNCT	Cell_line.Tx14_T200	Plate.99	USP54	0.05	0.0269985005710638	pearson	1	Ttest_pvalue	Coefficient_of_eigenassay	SVD_pCMs_only2CTa	NoPrepr	SVD	12043	RNCT-Tx14_T200	N	Kept components	RNCT
Drug	T200_RCT	RNCT	Cell_line.Tx14_T200	Plate.99	USP6	0.05	-0.413434708228635	pearson	1	Ttest_pvalue	Coefficient_of_eigenassay	SVD_pCMs_only2CTa	NoPrepr	SVD	2574	RNCT-Tx14_T200	N	Kept components	RNCT
Drug	T200_RCT	RNCT	Cell_line.Tx14_T200	Plate.99	USP6NL	0.05	-0.316513588932458	pearson	1	Ttest_pvalue	Coefficient_of_eigenassay	SVD_pCMs_only2CTa	NoPrepr	SVD	3848	RNCT-Tx14_T200	N	Kept components	RNCT
Drug	T200_RCT	RNCT	Cell_line.Tx14_T200	Plate.99	USP7	0.05	0.149504920544547	pearson	1	Ttest_pvalue	Coefficient_of_eigenassay	SVD_pCMs_only2CTa	NoPrepr	SVD	7533	RNCT-Tx14_T200	N	Kept components	RNCT
Drug	T200_RCT	RNCT	Cell_line.Tx14_T200	Plate.99	USP8	0.05	0.0894632663039556	pearson	1	Ttest_pvalue	Coefficient_of_eigenassay	SVD_pCMs_only2CTa	NoPrepr	SVD	9415	RNCT-Tx14_T200	N	Kept components	RNCT
Drug	T200_RCT	RNCT	Cell_line.Tx14_T200	Plate.99	USP9X	0.05	0.158323920437674	pearson	1	Ttest_pvalue	Coefficient_of_eigenassay	SVD_pCMs_only2CTa	NoPrepr	SVD	7270	RNCT-Tx14_T200	N	Kept components	RNCT
Drug	T200_RCT	RNCT	Cell_line.Tx14_T200	Plate.99	USP9Y	0.05	-0.218423879157779	pearson	1	Ttest_pvalue	Coefficient_of_eigenassay	SVD_pCMs_only2CTa	NoPrepr	SVD	5748	RNCT-Tx14_T200	N	Kept components	RNCT
Drug	T200_RCT	RNCT	Cell_line.Tx14_T200	Plate.99	USPL1	0.05	-0.174078572382749	pearson	1	Ttest_pvalue	Coefficient_of_eigenassay	SVD_pCMs_only2CTa	NoPrepr	SVD	6835	RNCT-Tx14_T200	N	Kept components	RNCT
Drug	T200_RCT	RNCT	Cell_line.Tx14_T200	Plate.99	UST	0.05	-0.0369552498327087	pearson	1	Ttest_pvalue	Coefficient_of_eigenassay	SVD_pCMs_only2CTa	NoPrepr	SVD	11491	RNCT-Tx14_T200	N	Kept components	RNCT
Drug	T200_RCT	RNCT	Cell_line.Tx14_T200	Plate.99	UTP11	0.05	0.623556477258137	pearson	1	Ttest_pvalue	Coefficient_of_eigenassay	SVD_pCMs_only2CTa	NoPrepr	SVD	1088	RNCT-Tx14_T200	N	Kept components	RNCT
Drug	T200_RCT	RNCT	Cell_line.Tx14_T200	Plate.99	UTP14A	0.05	0.997185036486492	pearson	1	Ttest_pvalue	Coefficient_of_eigenassay	SVD_pCMs_only2CTa	NoPrepr	SVD	304	RNCT-Tx14_T200	N	Kept components	RNCT
Drug	T200_RCT	RNCT	Cell_line.Tx14_T200	Plate.99	UTP14C	0.05	0.0416522873672959	pearson	1	Ttest_pvalue	Coefficient_of_eigenassay	SVD_pCMs_only2CTa	NoPrepr	SVD	11258	RNCT-Tx14_T200	N	Kept components	RNCT
Drug	T200_RCT	RNCT	Cell_line.Tx14_T200	Plate.99	UTP15	0.05	0.00533341792815862	pearson	1	Ttest_pvalue	Coefficient_of_eigenassay	SVD_pCMs_only2CTa	NoPrepr	SVD	14054	RNCT-Tx14_T200	N	Kept components	RNCT
Drug	T200_RCT	RNCT	Cell_line.Tx14_T200	Plate.99	UTP18	0.05	-0.154552661304653	pearson	1	Ttest_pvalue	Coefficient_of_eigenassay	SVD_pCMs_only2CTa	NoPrepr	SVD	7387	RNCT-Tx14_T200	N	Kept components	RNCT
Drug	T200_RCT	RNCT	Cell_line.Tx14_T200	Plate.99	UTP20	0.05	0.0983622701189381	pearson	1	Ttest_pvalue	Coefficient_of_eigenassay	SVD_pCMs_only2CTa	NoPrepr	SVD	9098	RNCT-Tx14_T200	N	Kept components	RNCT
Drug	T200_RCT	RNCT	Cell_line.Tx14_T200	Plate.99	UTP23	0.05	-0.135256502261764	pearson	1	Ttest_pvalue	Coefficient_of_eigenassay	SVD_pCMs_only2CTa	NoPrepr	SVD	7944	RNCT-Tx14_T200	N	Kept components	RNCT
Drug	T200_RCT	RNCT	Cell_line.Tx14_T200	Plate.99	UTP25	0.05	0.0329180198700112	pearson	1	Ttest_pvalue	Coefficient_of_eigenassay	SVD_pCMs_only2CTa	NoPrepr	SVD	11718	RNCT-Tx14_T200	N	Kept components	RNCT
Drug	T200_RCT	RNCT	Cell_line.Tx14_T200	Plate.99	UTP3	0.05	1.25375630486433	pearson	1	Ttest_pvalue	Coefficient_of_eigenassay	SVD_pCMs_only2CTa	NoPrepr	SVD	151	RNCT-Tx14_T200	N	Kept components	RNCT
Drug	T200_RCT	RNCT	Cell_line.Tx14_T200	Plate.99	UTP4	0.05	-0.041442170343559	pearson	1	Ttest_pvalue	Coefficient_of_eigenassay	SVD_pCMs_only2CTa	NoPrepr	SVD	11267	RNCT-Tx14_T200	N	Kept components	RNCT
Drug	T200_RCT	RNCT	Cell_line.Tx14_T200	Plate.99	UTP6	0.05	0.895340287589358	pearson	1	Ttest_pvalue	Coefficient_of_eigenassay	SVD_pCMs_only2CTa	NoPrepr	SVD	434	RNCT-Tx14_T200	N	Kept components	RNCT
Drug	T200_RCT	RNCT	Cell_line.Tx14_T200	Plate.99	UTRN	0.05	1.17346155337687	pearson	1	Ttest_pvalue	Coefficient_of_eigenassay	SVD_pCMs_only2CTa	NoPrepr	SVD	187	RNCT-Tx14_T200	N	Kept components	RNCT
Drug	T200_RCT	RNCT	Cell_line.Tx14_T200	Plate.99	UTS2B	0.05	-7.05183186245879e-05	pearson	1	Ttest_pvalue	Coefficient_of_eigenassay	SVD_pCMs_only2CTa	NoPrepr	SVD	15290	RNCT-Tx14_T200	N	Kept components	RNCT
Drug	T200_RCT	RNCT	Cell_line.Tx14_T200	Plate.99	UTS2R	0.05	0.00311154378788294	pearson	1	Ttest_pvalue	Coefficient_of_eigenassay	SVD_pCMs_only2CTa	NoPrepr	SVD	14449	RNCT-Tx14_T200	N	Kept components	RNCT
Drug	T200_RCT	RNCT	Cell_line.Tx14_T200	Plate.99	UTY	0.05	0.466994627282593	pearson	1	Ttest_pvalue	Coefficient_of_eigenassay	SVD_pCMs_only2CTa	NoPrepr	SVD	2016	RNCT-Tx14_T200	N	Kept components	RNCT
Drug	T200_RCT	RNCT	Cell_line.Tx14_T200	Plate.99	UVRAG	0.05	-0.0292656345317082	pearson	1	Ttest_pvalue	Coefficient_of_eigenassay	SVD_pCMs_only2CTa	NoPrepr	SVD	11911	RNCT-Tx14_T200	N	Kept components	RNCT
Drug	T200_RCT	RNCT	Cell_line.Tx14_T200	Plate.99	UVSSA	0.05	-0.16144797079129	pearson	1	Ttest_pvalue	Coefficient_of_eigenassay	SVD_pCMs_only2CTa	NoPrepr	SVD	7193	RNCT-Tx14_T200	N	Kept components	RNCT
Drug	T200_RCT	RNCT	Cell_line.Tx14_T200	Plate.99	UXS1	0.05	-0.0694188355390695	pearson	1	Ttest_pvalue	Coefficient_of_eigenassay	SVD_pCMs_only2CTa	NoPrepr	SVD	10168	RNCT-Tx14_T200	N	Kept components	RNCT
Drug	T200_RCT	RNCT	Cell_line.Tx14_T200	Plate.99	UXT	0.05	0.0141104520043673	pearson	1	Ttest_pvalue	Coefficient_of_eigenassay	SVD_pCMs_only2CTa	NoPrepr	SVD	13003	RNCT-Tx14_T200	N	Kept components	RNCT
Drug	T200_RCT	RNCT	Cell_line.Tx14_T200	Plate.99	VAC14	0.05	-0.116368308864687	pearson	1	Ttest_pvalue	Coefficient_of_eigenassay	SVD_pCMs_only2CTa	NoPrepr	SVD	8508	RNCT-Tx14_T200	N	Kept components	RNCT
Drug	T200_RCT	RNCT	Cell_line.Tx14_T200	Plate.99	VAMP1	0.05	-0.0401366778988581	pearson	1	Ttest_pvalue	Coefficient_of_eigenassay	SVD_pCMs_only2CTa	NoPrepr	SVD	11335	RNCT-Tx14_T200	N	Kept components	RNCT
Drug	T200_RCT	RNCT	Cell_line.Tx14_T200	Plate.99	VAMP2	0.05	0.0587840141848757	pearson	1	Ttest_pvalue	Coefficient_of_eigenassay	SVD_pCMs_only2CTa	NoPrepr	SVD	10535	RNCT-Tx14_T200	N	Kept components	RNCT
Drug	T200_RCT	RNCT	Cell_line.Tx14_T200	Plate.99	VAMP3	0.05	-0.155041246787592	pearson	1	Ttest_pvalue	Coefficient_of_eigenassay	SVD_pCMs_only2CTa	NoPrepr	SVD	7371	RNCT-Tx14_T200	N	Kept components	RNCT
Drug	T200_RCT	RNCT	Cell_line.Tx14_T200	Plate.99	VAMP4	0.05	-0.0870796556707392	pearson	1	Ttest_pvalue	Coefficient_of_eigenassay	SVD_pCMs_only2CTa	NoPrepr	SVD	9507	RNCT-Tx14_T200	N	Kept components	RNCT
Drug	T200_RCT	RNCT	Cell_line.Tx14_T200	Plate.99	VAMP5	0.05	0.0905366875315564	pearson	1	Ttest_pvalue	Coefficient_of_eigenassay	SVD_pCMs_only2CTa	NoPrepr	SVD	9371	RNCT-Tx14_T200	N	Kept components	RNCT
Drug	T200_RCT	RNCT	Cell_line.Tx14_T200	Plate.99	VAMP8	0.05	-0.308466201500793	pearson	1	Ttest_pvalue	Coefficient_of_eigenassay	SVD_pCMs_only2CTa	NoPrepr	SVD	3971	RNCT-Tx14_T200	N	Kept components	RNCT
Drug	T200_RCT	RNCT	Cell_line.Tx14_T200	Plate.99	VANGL1	0.05	0.324275751544825	pearson	1	Ttest_pvalue	Coefficient_of_eigenassay	SVD_pCMs_only2CTa	NoPrepr	SVD	3743	RNCT-Tx14_T200	N	Kept components	RNCT
Drug	T200_RCT	RNCT	Cell_line.Tx14_T200	Plate.99	VANGL2	0.05	-0.307763615864542	pearson	1	Ttest_pvalue	Coefficient_of_eigenassay	SVD_pCMs_only2CTa	NoPrepr	SVD	3989	RNCT-Tx14_T200	N	Kept components	RNCT
Drug	T200_RCT	RNCT	Cell_line.Tx14_T200	Plate.99	VAPA	0.05	-0.303899470854016	pearson	1	Ttest_pvalue	Coefficient_of_eigenassay	SVD_pCMs_only2CTa	NoPrepr	SVD	4060	RNCT-Tx14_T200	N	Kept components	RNCT
Drug	T200_RCT	RNCT	Cell_line.Tx14_T200	Plate.99	VAPB	0.05	0.416783005206426	pearson	1	Ttest_pvalue	Coefficient_of_eigenassay	SVD_pCMs_only2CTa	NoPrepr	SVD	2542	RNCT-Tx14_T200	N	Kept components	RNCT
Drug	T200_RCT	RNCT	Cell_line.Tx14_T200	Plate.99	VASH1	0.05	-0.264679270222468	pearson	1	Ttest_pvalue	Coefficient_of_eigenassay	SVD_pCMs_only2CTa	NoPrepr	SVD	4784	RNCT-Tx14_T200	N	Kept components	RNCT
Drug	T200_RCT	RNCT	Cell_line.Tx14_T200	Plate.99	VASH2	0.05	-0.236926241842291	pearson	1	Ttest_pvalue	Coefficient_of_eigenassay	SVD_pCMs_only2CTa	NoPrepr	SVD	5360	RNCT-Tx14_T200	N	Kept components	RNCT
Drug	T200_RCT	RNCT	Cell_line.Tx14_T200	Plate.99	VASP	0.05	0.0547330096384201	pearson	1	Ttest_pvalue	Coefficient_of_eigenassay	SVD_pCMs_only2CTa	NoPrepr	SVD	10684	RNCT-Tx14_T200	N	Kept components	RNCT
Drug	T200_RCT	RNCT	Cell_line.Tx14_T200	Plate.99	VAT1	0.05	-0.187016941378739	pearson	1	Ttest_pvalue	Coefficient_of_eigenassay	SVD_pCMs_only2CTa	NoPrepr	SVD	6505	RNCT-Tx14_T200	N	Kept components	RNCT
Drug	T200_RCT	RNCT	Cell_line.Tx14_T200	Plate.99	VAT1L	0.05	0.00116676723165634	pearson	1	Ttest_pvalue	Coefficient_of_eigenassay	SVD_pCMs_only2CTa	NoPrepr	SVD	14865	RNCT-Tx14_T200	N	Kept components	RNCT
Drug	T200_RCT	RNCT	Cell_line.Tx14_T200	Plate.99	VAV2	0.05	0.310722635482553	pearson	1	Ttest_pvalue	Coefficient_of_eigenassay	SVD_pCMs_only2CTa	NoPrepr	SVD	3937	RNCT-Tx14_T200	N	Kept components	RNCT
Drug	T200_RCT	RNCT	Cell_line.Tx14_T200	Plate.99	VAV3	0.05	-0.00317859279467225	pearson	1	Ttest_pvalue	Coefficient_of_eigenassay	SVD_pCMs_only2CTa	NoPrepr	SVD	14429	RNCT-Tx14_T200	N	Kept components	RNCT
Drug	T200_RCT	RNCT	Cell_line.Tx14_T200	Plate.99	VAX1	0.05	-0.00258905129549719	pearson	1	Ttest_pvalue	Coefficient_of_eigenassay	SVD_pCMs_only2CTa	NoPrepr	SVD	14556	RNCT-Tx14_T200	N	Kept components	RNCT
Drug	T200_RCT	RNCT	Cell_line.Tx14_T200	Plate.99	VAX2	0.05	0.0143795672655442	pearson	1	Ttest_pvalue	Coefficient_of_eigenassay	SVD_pCMs_only2CTa	NoPrepr	SVD	12978	RNCT-Tx14_T200	N	Kept components	RNCT
Drug	T200_RCT	RNCT	Cell_line.Tx14_T200	Plate.99	VBP1	0.05	0.173208381476572	pearson	1	Ttest_pvalue	Coefficient_of_eigenassay	SVD_pCMs_only2CTa	NoPrepr	SVD	6862	RNCT-Tx14_T200	N	Kept components	RNCT
Drug	T200_RCT	RNCT	Cell_line.Tx14_T200	Plate.99	VCAM1	0.05	0.198540075957394	pearson	1	Ttest_pvalue	Coefficient_of_eigenassay	SVD_pCMs_only2CTa	NoPrepr	SVD	6226	RNCT-Tx14_T200	N	Kept components	RNCT
Drug	T200_RCT	RNCT	Cell_line.Tx14_T200	Plate.99	VCAN	0.05	-0.153729311678977	pearson	1	Ttest_pvalue	Coefficient_of_eigenassay	SVD_pCMs_only2CTa	NoPrepr	SVD	7421	RNCT-Tx14_T200	N	Kept components	RNCT
Drug	T200_RCT	RNCT	Cell_line.Tx14_T200	Plate.99	VCL	0.05	-0.111164255060841	pearson	1	Ttest_pvalue	Coefficient_of_eigenassay	SVD_pCMs_only2CTa	NoPrepr	SVD	8679	RNCT-Tx14_T200	N	Kept components	RNCT
Drug	T200_RCT	RNCT	Cell_line.Tx14_T200	Plate.99	VCP	0.05	0.0679072318222181	pearson	1	Ttest_pvalue	Coefficient_of_eigenassay	SVD_pCMs_only2CTa	NoPrepr	SVD	10223	RNCT-Tx14_T200	N	Kept components	RNCT
Drug	T200_RCT	RNCT	Cell_line.Tx14_T200	Plate.99	VCPIP1	0.05	0.0952282246294134	pearson	1	Ttest_pvalue	Coefficient_of_eigenassay	SVD_pCMs_only2CTa	NoPrepr	SVD	9203	RNCT-Tx14_T200	N	Kept components	RNCT
Drug	T200_RCT	RNCT	Cell_line.Tx14_T200	Plate.99	VCPKMT	0.05	-0.00424593990159491	pearson	1	Ttest_pvalue	Coefficient_of_eigenassay	SVD_pCMs_only2CTa	NoPrepr	SVD	14236	RNCT-Tx14_T200	N	Kept components	RNCT
Drug	T200_RCT	RNCT	Cell_line.Tx14_T200	Plate.99	VDAC1	0.05	0.230613992083413	pearson	1	Ttest_pvalue	Coefficient_of_eigenassay	SVD_pCMs_only2CTa	NoPrepr	SVD	5480	RNCT-Tx14_T200	N	Kept components	RNCT
Drug	T200_RCT	RNCT	Cell_line.Tx14_T200	Plate.99	VDAC2	0.05	0.391572637771659	pearson	1	Ttest_pvalue	Coefficient_of_eigenassay	SVD_pCMs_only2CTa	NoPrepr	SVD	2819	RNCT-Tx14_T200	N	Kept components	RNCT
Drug	T200_RCT	RNCT	Cell_line.Tx14_T200	Plate.99	VDAC3	0.05	-0.0395344490052254	pearson	1	Ttest_pvalue	Coefficient_of_eigenassay	SVD_pCMs_only2CTa	NoPrepr	SVD	11365	RNCT-Tx14_T200	N	Kept components	RNCT
Drug	T200_RCT	RNCT	Cell_line.Tx14_T200	Plate.99	VDR	0.05	-0.9141204514721	pearson	1	Ttest_pvalue	Coefficient_of_eigenassay	SVD_pCMs_only2CTa	NoPrepr	SVD	401	RNCT-Tx14_T200	N	Kept components	RNCT
Drug	T200_RCT	RNCT	Cell_line.Tx14_T200	Plate.99	VEGFA	0.05	-0.393029038774505	pearson	1	Ttest_pvalue	Coefficient_of_eigenassay	SVD_pCMs_only2CTa	NoPrepr	SVD	2800	RNCT-Tx14_T200	N	Kept components	RNCT
Drug	T200_RCT	RNCT	Cell_line.Tx14_T200	Plate.99	VEGFB	0.05	0.185089417510878	pearson	1	Ttest_pvalue	Coefficient_of_eigenassay	SVD_pCMs_only2CTa	NoPrepr	SVD	6543	RNCT-Tx14_T200	N	Kept components	RNCT
Drug	T200_RCT	RNCT	Cell_line.Tx14_T200	Plate.99	VEGFC	0.05	0.247663113885606	pearson	1	Ttest_pvalue	Coefficient_of_eigenassay	SVD_pCMs_only2CTa	NoPrepr	SVD	5129	RNCT-Tx14_T200	N	Kept components	RNCT
Drug	T200_RCT	RNCT	Cell_line.Tx14_T200	Plate.99	VEPH1	0.05	0.0594917429238725	pearson	1	Ttest_pvalue	Coefficient_of_eigenassay	SVD_pCMs_only2CTa	NoPrepr	SVD	10504	RNCT-Tx14_T200	N	Kept components	RNCT
Drug	T200_RCT	RNCT	Cell_line.Tx14_T200	Plate.99	VEZF1	0.05	0.0388251372571399	pearson	1	Ttest_pvalue	Coefficient_of_eigenassay	SVD_pCMs_only2CTa	NoPrepr	SVD	11400	RNCT-Tx14_T200	N	Kept components	RNCT
Drug	T200_RCT	RNCT	Cell_line.Tx14_T200	Plate.99	VEZT	0.05	0.0923324280756618	pearson	1	Ttest_pvalue	Coefficient_of_eigenassay	SVD_pCMs_only2CTa	NoPrepr	SVD	9306	RNCT-Tx14_T200	N	Kept components	RNCT
Drug	T200_RCT	RNCT	Cell_line.Tx14_T200	Plate.99	VGF	0.05	0.0627547978050286	pearson	1	Ttest_pvalue	Coefficient_of_eigenassay	SVD_pCMs_only2CTa	NoPrepr	SVD	10398	RNCT-Tx14_T200	N	Kept components	RNCT
Drug	T200_RCT	RNCT	Cell_line.Tx14_T200	Plate.99	VGLL2	0.05	0.028151552541118	pearson	1	Ttest_pvalue	Coefficient_of_eigenassay	SVD_pCMs_only2CTa	NoPrepr	SVD	11977	RNCT-Tx14_T200	N	Kept components	RNCT
Drug	T200_RCT	RNCT	Cell_line.Tx14_T200	Plate.99	VGLL3	0.05	-0.13909521129219	pearson	1	Ttest_pvalue	Coefficient_of_eigenassay	SVD_pCMs_only2CTa	NoPrepr	SVD	7848	RNCT-Tx14_T200	N	Kept components	RNCT
Drug	T200_RCT	RNCT	Cell_line.Tx14_T200	Plate.99	VGLL4	0.05	-0.278375547536706	pearson	1	Ttest_pvalue	Coefficient_of_eigenassay	SVD_pCMs_only2CTa	NoPrepr	SVD	4514	RNCT-Tx14_T200	N	Kept components	RNCT
Drug	T200_RCT	RNCT	Cell_line.Tx14_T200	Plate.99	VHL	0.05	-0.493264634697994	pearson	1	Ttest_pvalue	Coefficient_of_eigenassay	SVD_pCMs_only2CTa	NoPrepr	SVD	1812	RNCT-Tx14_T200	N	Kept components	RNCT
Drug	T200_RCT	RNCT	Cell_line.Tx14_T200	Plate.99	VILL	0.05	-0.593213662174931	pearson	1	Ttest_pvalue	Coefficient_of_eigenassay	SVD_pCMs_only2CTa	NoPrepr	SVD	1220	RNCT-Tx14_T200	N	Kept components	RNCT
Drug	T200_RCT	RNCT	Cell_line.Tx14_T200	Plate.99	VIM	0.05	-0.00467577768354765	pearson	1	Ttest_pvalue	Coefficient_of_eigenassay	SVD_pCMs_only2CTa	NoPrepr	SVD	14153	RNCT-Tx14_T200	N	Kept components	RNCT
Drug	T200_RCT	RNCT	Cell_line.Tx14_T200	Plate.99	VIP	0.05	-0.00808068197828327	pearson	1	Ttest_pvalue	Coefficient_of_eigenassay	SVD_pCMs_only2CTa	NoPrepr	SVD	13640	RNCT-Tx14_T200	N	Kept components	RNCT
Drug	T200_RCT	RNCT	Cell_line.Tx14_T200	Plate.99	VIPAS39	0.05	0.0539196779652804	pearson	1	Ttest_pvalue	Coefficient_of_eigenassay	SVD_pCMs_only2CTa	NoPrepr	SVD	10714	RNCT-Tx14_T200	N	Kept components	RNCT
Drug	T200_RCT	RNCT	Cell_line.Tx14_T200	Plate.99	VIPR1	0.05	0.038129623870057	pearson	1	Ttest_pvalue	Coefficient_of_eigenassay	SVD_pCMs_only2CTa	NoPrepr	SVD	11431	RNCT-Tx14_T200	N	Kept components	RNCT
Drug	T200_RCT	RNCT	Cell_line.Tx14_T200	Plate.99	VIPR2	0.05	-0.369673316176017	pearson	1	Ttest_pvalue	Coefficient_of_eigenassay	SVD_pCMs_only2CTa	NoPrepr	SVD	3084	RNCT-Tx14_T200	N	Kept components	RNCT
Drug	T200_RCT	RNCT	Cell_line.Tx14_T200	Plate.99	VIRMA	0.05	0.0408518256497412	pearson	1	Ttest_pvalue	Coefficient_of_eigenassay	SVD_pCMs_only2CTa	NoPrepr	SVD	11293	RNCT-Tx14_T200	N	Kept components	RNCT
Drug	T200_RCT	RNCT	Cell_line.Tx14_T200	Plate.99	VIT	0.05	0.000613716024531553	pearson	1	Ttest_pvalue	Coefficient_of_eigenassay	SVD_pCMs_only2CTa	NoPrepr	SVD	15040	RNCT-Tx14_T200	N	Kept components	RNCT
Drug	T200_RCT	RNCT	Cell_line.Tx14_T200	Plate.99	VKORC1	0.05	0.100702010266035	pearson	1	Ttest_pvalue	Coefficient_of_eigenassay	SVD_pCMs_only2CTa	NoPrepr	SVD	9013	RNCT-Tx14_T200	N	Kept components	RNCT
Drug	T200_RCT	RNCT	Cell_line.Tx14_T200	Plate.99	VKORC1L1	0.05	-0.598919508069845	pearson	1	Ttest_pvalue	Coefficient_of_eigenassay	SVD_pCMs_only2CTa	NoPrepr	SVD	1190	RNCT-Tx14_T200	N	Kept components	RNCT
Drug	T200_RCT	RNCT	Cell_line.Tx14_T200	Plate.99	VLDLR	0.05	0.184807660569739	pearson	1	Ttest_pvalue	Coefficient_of_eigenassay	SVD_pCMs_only2CTa	NoPrepr	SVD	6552	RNCT-Tx14_T200	N	Kept components	RNCT
Drug	T200_RCT	RNCT	Cell_line.Tx14_T200	Plate.99	VMA21	0.05	0.734475174545842	pearson	1	Ttest_pvalue	Coefficient_of_eigenassay	SVD_pCMs_only2CTa	NoPrepr	SVD	728	RNCT-Tx14_T200	N	Kept components	RNCT
Drug	T200_RCT	RNCT	Cell_line.Tx14_T200	Plate.99	VMAC	0.05	-0.175708536562431	pearson	1	Ttest_pvalue	Coefficient_of_eigenassay	SVD_pCMs_only2CTa	NoPrepr	SVD	6791	RNCT-Tx14_T200	N	Kept components	RNCT
Drug	T200_RCT	RNCT	Cell_line.Tx14_T200	Plate.99	VMO1	0.05	0.0151869461159449	pearson	1	Ttest_pvalue	Coefficient_of_eigenassay	SVD_pCMs_only2CTa	NoPrepr	SVD	12916	RNCT-Tx14_T200	N	Kept components	RNCT
Drug	T200_RCT	RNCT	Cell_line.Tx14_T200	Plate.99	VMP1	0.05	0.113197286521317	pearson	1	Ttest_pvalue	Coefficient_of_eigenassay	SVD_pCMs_only2CTa	NoPrepr	SVD	8613	RNCT-Tx14_T200	N	Kept components	RNCT
Drug	T200_RCT	RNCT	Cell_line.Tx14_T200	Plate.99	VN1R1	0.05	0.25482131835401	pearson	1	Ttest_pvalue	Coefficient_of_eigenassay	SVD_pCMs_only2CTa	NoPrepr	SVD	4989	RNCT-Tx14_T200	N	Kept components	RNCT
Drug	T200_RCT	RNCT	Cell_line.Tx14_T200	Plate.99	VOPP1	0.05	0.56638722830624	pearson	1	Ttest_pvalue	Coefficient_of_eigenassay	SVD_pCMs_only2CTa	NoPrepr	SVD	1355	RNCT-Tx14_T200	N	Kept components	RNCT
Drug	T200_RCT	RNCT	Cell_line.Tx14_T200	Plate.99	VPREB3	0.05	-0.00681728580354458	pearson	1	Ttest_pvalue	Coefficient_of_eigenassay	SVD_pCMs_only2CTa	NoPrepr	SVD	13822	RNCT-Tx14_T200	N	Kept components	RNCT
Drug	T200_RCT	RNCT	Cell_line.Tx14_T200	Plate.99	VPS11	0.05	0.239287219401438	pearson	1	Ttest_pvalue	Coefficient_of_eigenassay	SVD_pCMs_only2CTa	NoPrepr	SVD	5312	RNCT-Tx14_T200	N	Kept components	RNCT
Drug	T200_RCT	RNCT	Cell_line.Tx14_T200	Plate.99	VPS13A	0.05	0.147624302642443	pearson	1	Ttest_pvalue	Coefficient_of_eigenassay	SVD_pCMs_only2CTa	NoPrepr	SVD	7597	RNCT-Tx14_T200	N	Kept components	RNCT
Drug	T200_RCT	RNCT	Cell_line.Tx14_T200	Plate.99	VPS13B	0.05	0.263809554378162	pearson	1	Ttest_pvalue	Coefficient_of_eigenassay	SVD_pCMs_only2CTa	NoPrepr	SVD	4803	RNCT-Tx14_T200	N	Kept components	RNCT
Drug	T200_RCT	RNCT	Cell_line.Tx14_T200	Plate.99	VPS13C	0.05	-0.00623735122207919	pearson	1	Ttest_pvalue	Coefficient_of_eigenassay	SVD_pCMs_only2CTa	NoPrepr	SVD	13902	RNCT-Tx14_T200	N	Kept components	RNCT
Drug	T200_RCT	RNCT	Cell_line.Tx14_T200	Plate.99	VPS13D	0.05	0.0656626443457223	pearson	1	Ttest_pvalue	Coefficient_of_eigenassay	SVD_pCMs_only2CTa	NoPrepr	SVD	10296	RNCT-Tx14_T200	N	Kept components	RNCT
Drug	T200_RCT	RNCT	Cell_line.Tx14_T200	Plate.99	VPS16	0.05	-0.0756730207035987	pearson	1	Ttest_pvalue	Coefficient_of_eigenassay	SVD_pCMs_only2CTa	NoPrepr	SVD	9922	RNCT-Tx14_T200	N	Kept components	RNCT
Drug	T200_RCT	RNCT	Cell_line.Tx14_T200	Plate.99	VPS18	0.05	0.0924512748485499	pearson	1	Ttest_pvalue	Coefficient_of_eigenassay	SVD_pCMs_only2CTa	NoPrepr	SVD	9300	RNCT-Tx14_T200	N	Kept components	RNCT
Drug	T200_RCT	RNCT	Cell_line.Tx14_T200	Plate.99	VPS25	0.05	0.0373097843407954	pearson	1	Ttest_pvalue	Coefficient_of_eigenassay	SVD_pCMs_only2CTa	NoPrepr	SVD	11475	RNCT-Tx14_T200	N	Kept components	RNCT
Drug	T200_RCT	RNCT	Cell_line.Tx14_T200	Plate.99	VPS26A	0.05	-0.400709728218996	pearson	1	Ttest_pvalue	Coefficient_of_eigenassay	SVD_pCMs_only2CTa	NoPrepr	SVD	2719	RNCT-Tx14_T200	N	Kept components	RNCT
Drug	T200_RCT	RNCT	Cell_line.Tx14_T200	Plate.99	VPS26B	0.05	-0.0447306150142898	pearson	1	Ttest_pvalue	Coefficient_of_eigenassay	SVD_pCMs_only2CTa	NoPrepr	SVD	11125	RNCT-Tx14_T200	N	Kept components	RNCT
Drug	T200_RCT	RNCT	Cell_line.Tx14_T200	Plate.99	VPS26C	0.05	-0.147892195253337	pearson	1	Ttest_pvalue	Coefficient_of_eigenassay	SVD_pCMs_only2CTa	NoPrepr	SVD	7587	RNCT-Tx14_T200	N	Kept components	RNCT
Drug	T200_RCT	RNCT	Cell_line.Tx14_T200	Plate.99	VPS28	0.05	0.0280124992761035	pearson	1	Ttest_pvalue	Coefficient_of_eigenassay	SVD_pCMs_only2CTa	NoPrepr	SVD	11985	RNCT-Tx14_T200	N	Kept components	RNCT
Drug	T200_RCT	RNCT	Cell_line.Tx14_T200	Plate.99	VPS29	0.05	0.0694491693699486	pearson	1	Ttest_pvalue	Coefficient_of_eigenassay	SVD_pCMs_only2CTa	NoPrepr	SVD	10167	RNCT-Tx14_T200	N	Kept components	RNCT
Drug	T200_RCT	RNCT	Cell_line.Tx14_T200	Plate.99	VPS33A	0.05	0.337231393891373	pearson	1	Ttest_pvalue	Coefficient_of_eigenassay	SVD_pCMs_only2CTa	NoPrepr	SVD	3555	RNCT-Tx14_T200	N	Kept components	RNCT
Drug	T200_RCT	RNCT	Cell_line.Tx14_T200	Plate.99	VPS33B	0.05	0.273054697362843	pearson	1	Ttest_pvalue	Coefficient_of_eigenassay	SVD_pCMs_only2CTa	NoPrepr	SVD	4603	RNCT-Tx14_T200	N	Kept components	RNCT
Drug	T200_RCT	RNCT	Cell_line.Tx14_T200	Plate.99	VPS35	0.05	-0.00791511981231067	pearson	1	Ttest_pvalue	Coefficient_of_eigenassay	SVD_pCMs_only2CTa	NoPrepr	SVD	13661	RNCT-Tx14_T200	N	Kept components	RNCT
Drug	T200_RCT	RNCT	Cell_line.Tx14_T200	Plate.99	VPS35L	0.05	-0.0173315073942182	pearson	1	Ttest_pvalue	Coefficient_of_eigenassay	SVD_pCMs_only2CTa	NoPrepr	SVD	12722	RNCT-Tx14_T200	N	Kept components	RNCT
Drug	T200_RCT	RNCT	Cell_line.Tx14_T200	Plate.99	VPS36	0.05	0.0290520052358142	pearson	1	Ttest_pvalue	Coefficient_of_eigenassay	SVD_pCMs_only2CTa	NoPrepr	SVD	11926	RNCT-Tx14_T200	N	Kept components	RNCT
Drug	T200_RCT	RNCT	Cell_line.Tx14_T200	Plate.99	VPS37A	0.05	0.177998028053596	pearson	1	Ttest_pvalue	Coefficient_of_eigenassay	SVD_pCMs_only2CTa	NoPrepr	SVD	6734	RNCT-Tx14_T200	N	Kept components	RNCT
Drug	T200_RCT	RNCT	Cell_line.Tx14_T200	Plate.99	VPS37B	0.05	-0.0869257468695383	pearson	1	Ttest_pvalue	Coefficient_of_eigenassay	SVD_pCMs_only2CTa	NoPrepr	SVD	9517	RNCT-Tx14_T200	N	Kept components	RNCT
Drug	T200_RCT	RNCT	Cell_line.Tx14_T200	Plate.99	VPS37C	0.05	0.00560629066012539	pearson	1	Ttest_pvalue	Coefficient_of_eigenassay	SVD_pCMs_only2CTa	NoPrepr	SVD	13997	RNCT-Tx14_T200	N	Kept components	RNCT
Drug	T200_RCT	RNCT	Cell_line.Tx14_T200	Plate.99	VPS37D	0.05	-0.775191051345347	pearson	1	Ttest_pvalue	Coefficient_of_eigenassay	SVD_pCMs_only2CTa	NoPrepr	SVD	637	RNCT-Tx14_T200	N	Kept components	RNCT
Drug	T200_RCT	RNCT	Cell_line.Tx14_T200	Plate.99	VPS39	0.05	-0.338034437780156	pearson	1	Ttest_pvalue	Coefficient_of_eigenassay	SVD_pCMs_only2CTa	NoPrepr	SVD	3545	RNCT-Tx14_T200	N	Kept components	RNCT
Drug	T200_RCT	RNCT	Cell_line.Tx14_T200	Plate.99	VPS41	0.05	0.0157390994796862	pearson	1	Ttest_pvalue	Coefficient_of_eigenassay	SVD_pCMs_only2CTa	NoPrepr	SVD	12866	RNCT-Tx14_T200	N	Kept components	RNCT
Drug	T200_RCT	RNCT	Cell_line.Tx14_T200	Plate.99	VPS45	0.05	-0.0562312198081754	pearson	1	Ttest_pvalue	Coefficient_of_eigenassay	SVD_pCMs_only2CTa	NoPrepr	SVD	10638	RNCT-Tx14_T200	N	Kept components	RNCT
Drug	T200_RCT	RNCT	Cell_line.Tx14_T200	Plate.99	VPS4A	0.05	0.1135909801198	pearson	1	Ttest_pvalue	Coefficient_of_eigenassay	SVD_pCMs_only2CTa	NoPrepr	SVD	8606	RNCT-Tx14_T200	N	Kept components	RNCT
Drug	T200_RCT	RNCT	Cell_line.Tx14_T200	Plate.99	VPS4B	0.05	-0.273121130681597	pearson	1	Ttest_pvalue	Coefficient_of_eigenassay	SVD_pCMs_only2CTa	NoPrepr	SVD	4600	RNCT-Tx14_T200	N	Kept components	RNCT
Drug	T200_RCT	RNCT	Cell_line.Tx14_T200	Plate.99	VPS50	0.05	0.155828176816879	pearson	1	Ttest_pvalue	Coefficient_of_eigenassay	SVD_pCMs_only2CTa	NoPrepr	SVD	7347	RNCT-Tx14_T200	N	Kept components	RNCT
Drug	T200_RCT	RNCT	Cell_line.Tx14_T200	Plate.99	VPS51	0.05	-0.0504208313697308	pearson	1	Ttest_pvalue	Coefficient_of_eigenassay	SVD_pCMs_only2CTa	NoPrepr	SVD	10870	RNCT-Tx14_T200	N	Kept components	RNCT
Drug	T200_RCT	RNCT	Cell_line.Tx14_T200	Plate.99	VPS53	0.05	-0.290826438629184	pearson	1	Ttest_pvalue	Coefficient_of_eigenassay	SVD_pCMs_only2CTa	NoPrepr	SVD	4299	RNCT-Tx14_T200	N	Kept components	RNCT
Drug	T200_RCT	RNCT	Cell_line.Tx14_T200	Plate.99	VPS54	0.05	0.0907674522605744	pearson	1	Ttest_pvalue	Coefficient_of_eigenassay	SVD_pCMs_only2CTa	NoPrepr	SVD	9362	RNCT-Tx14_T200	N	Kept components	RNCT
Drug	T200_RCT	RNCT	Cell_line.Tx14_T200	Plate.99	VPS72	0.05	0.213005938781162	pearson	1	Ttest_pvalue	Coefficient_of_eigenassay	SVD_pCMs_only2CTa	NoPrepr	SVD	5852	RNCT-Tx14_T200	N	Kept components	RNCT
Drug	T200_RCT	RNCT	Cell_line.Tx14_T200	Plate.99	VPS8	0.05	-0.272690939432463	pearson	1	Ttest_pvalue	Coefficient_of_eigenassay	SVD_pCMs_only2CTa	NoPrepr	SVD	4609	RNCT-Tx14_T200	N	Kept components	RNCT
Drug	T200_RCT	RNCT	Cell_line.Tx14_T200	Plate.99	VPS9D1	0.05	0.204192828568864	pearson	1	Ttest_pvalue	Coefficient_of_eigenassay	SVD_pCMs_only2CTa	NoPrepr	SVD	6065	RNCT-Tx14_T200	N	Kept components	RNCT
Drug	T200_RCT	RNCT	Cell_line.Tx14_T200	Plate.99	VRK1	0.05	0.200066040535666	pearson	1	Ttest_pvalue	Coefficient_of_eigenassay	SVD_pCMs_only2CTa	NoPrepr	SVD	6178	RNCT-Tx14_T200	N	Kept components	RNCT
Drug	T200_RCT	RNCT	Cell_line.Tx14_T200	Plate.99	VRK2	0.05	-0.0108775911548575	pearson	1	Ttest_pvalue	Coefficient_of_eigenassay	SVD_pCMs_only2CTa	NoPrepr	SVD	13313	RNCT-Tx14_T200	N	Kept components	RNCT
Drug	T200_RCT	RNCT	Cell_line.Tx14_T200	Plate.99	VRK3	0.05	-0.13459479583406	pearson	1	Ttest_pvalue	Coefficient_of_eigenassay	SVD_pCMs_only2CTa	NoPrepr	SVD	7964	RNCT-Tx14_T200	N	Kept components	RNCT
Drug	T200_RCT	RNCT	Cell_line.Tx14_T200	Plate.99	VSIG10	0.05	-0.0239042100290234	pearson	1	Ttest_pvalue	Coefficient_of_eigenassay	SVD_pCMs_only2CTa	NoPrepr	SVD	12239	RNCT-Tx14_T200	N	Kept components	RNCT
Drug	T200_RCT	RNCT	Cell_line.Tx14_T200	Plate.99	VSIG10L	0.05	0.788200588309972	pearson	1	Ttest_pvalue	Coefficient_of_eigenassay	SVD_pCMs_only2CTa	NoPrepr	SVD	616	RNCT-Tx14_T200	N	Kept components	RNCT
Drug	T200_RCT	RNCT	Cell_line.Tx14_T200	Plate.99	VSIG8	0.05	-0.00435760357598216	pearson	1	Ttest_pvalue	Coefficient_of_eigenassay	SVD_pCMs_only2CTa	NoPrepr	SVD	14214	RNCT-Tx14_T200	N	Kept components	RNCT
Drug	T200_RCT	RNCT	Cell_line.Tx14_T200	Plate.99	VSIR	0.05	-0.12362777453593	pearson	1	Ttest_pvalue	Coefficient_of_eigenassay	SVD_pCMs_only2CTa	NoPrepr	SVD	8284	RNCT-Tx14_T200	N	Kept components	RNCT
Drug	T200_RCT	RNCT	Cell_line.Tx14_T200	Plate.99	VSNL1	0.05	0.262311754075381	pearson	1	Ttest_pvalue	Coefficient_of_eigenassay	SVD_pCMs_only2CTa	NoPrepr	SVD	4823	RNCT-Tx14_T200	N	Kept components	RNCT
Drug	T200_RCT	RNCT	Cell_line.Tx14_T200	Plate.99	VSTM2A	0.05	-0.0127924837716638	pearson	1	Ttest_pvalue	Coefficient_of_eigenassay	SVD_pCMs_only2CTa	NoPrepr	SVD	13107	RNCT-Tx14_T200	N	Kept components	RNCT
Drug	T200_RCT	RNCT	Cell_line.Tx14_T200	Plate.99	VSTM2L	0.05	0.109294163523998	pearson	1	Ttest_pvalue	Coefficient_of_eigenassay	SVD_pCMs_only2CTa	NoPrepr	SVD	8724	RNCT-Tx14_T200	N	Kept components	RNCT
Drug	T200_RCT	RNCT	Cell_line.Tx14_T200	Plate.99	VSTM4	0.05	-0.0369085360759642	pearson	1	Ttest_pvalue	Coefficient_of_eigenassay	SVD_pCMs_only2CTa	NoPrepr	SVD	11496	RNCT-Tx14_T200	N	Kept components	RNCT
Drug	T200_RCT	RNCT	Cell_line.Tx14_T200	Plate.99	VSTM5	0.05	-0.00866726087747909	pearson	1	Ttest_pvalue	Coefficient_of_eigenassay	SVD_pCMs_only2CTa	NoPrepr	SVD	13554	RNCT-Tx14_T200	N	Kept components	RNCT
Drug	T200_RCT	RNCT	Cell_line.Tx14_T200	Plate.99	VTA1	0.05	-0.0831579572374911	pearson	1	Ttest_pvalue	Coefficient_of_eigenassay	SVD_pCMs_only2CTa	NoPrepr	SVD	9650	RNCT-Tx14_T200	N	Kept components	RNCT
Drug	T200_RCT	RNCT	Cell_line.Tx14_T200	Plate.99	VTI1A	0.05	0.12977597069401	pearson	1	Ttest_pvalue	Coefficient_of_eigenassay	SVD_pCMs_only2CTa	NoPrepr	SVD	8113	RNCT-Tx14_T200	N	Kept components	RNCT
Drug	T200_RCT	RNCT	Cell_line.Tx14_T200	Plate.99	VTI1B	0.05	0.38142875090243	pearson	1	Ttest_pvalue	Coefficient_of_eigenassay	SVD_pCMs_only2CTa	NoPrepr	SVD	2927	RNCT-Tx14_T200	N	Kept components	RNCT
Drug	T200_RCT	RNCT	Cell_line.Tx14_T200	Plate.99	VTN	0.05	1.24838717189573	pearson	1	Ttest_pvalue	Coefficient_of_eigenassay	SVD_pCMs_only2CTa	NoPrepr	SVD	155	RNCT-Tx14_T200	N	Kept components	RNCT
Drug	T200_RCT	RNCT	Cell_line.Tx14_T200	Plate.99	VWA1	0.05	-0.10057467591441	pearson	1	Ttest_pvalue	Coefficient_of_eigenassay	SVD_pCMs_only2CTa	NoPrepr	SVD	9018	RNCT-Tx14_T200	N	Kept components	RNCT
Drug	T200_RCT	RNCT	Cell_line.Tx14_T200	Plate.99	VWA3A	0.05	-0.267887434948363	pearson	1	Ttest_pvalue	Coefficient_of_eigenassay	SVD_pCMs_only2CTa	NoPrepr	SVD	4699	RNCT-Tx14_T200	N	Kept components	RNCT
Drug	T200_RCT	RNCT	Cell_line.Tx14_T200	Plate.99	VWA3B	0.05	0.0022146094599896	pearson	1	Ttest_pvalue	Coefficient_of_eigenassay	SVD_pCMs_only2CTa	NoPrepr	SVD	14627	RNCT-Tx14_T200	N	Kept components	RNCT
Drug	T200_RCT	RNCT	Cell_line.Tx14_T200	Plate.99	VWA5A	0.05	-0.0225831718691204	pearson	1	Ttest_pvalue	Coefficient_of_eigenassay	SVD_pCMs_only2CTa	NoPrepr	SVD	12327	RNCT-Tx14_T200	N	Kept components	RNCT
Drug	T200_RCT	RNCT	Cell_line.Tx14_T200	Plate.99	VWA5B1	0.05	-0.0128723231983449	pearson	1	Ttest_pvalue	Coefficient_of_eigenassay	SVD_pCMs_only2CTa	NoPrepr	SVD	13097	RNCT-Tx14_T200	N	Kept components	RNCT
Drug	T200_RCT	RNCT	Cell_line.Tx14_T200	Plate.99	VWA5B2	0.05	0.00535103549603313	pearson	1	Ttest_pvalue	Coefficient_of_eigenassay	SVD_pCMs_only2CTa	NoPrepr	SVD	14052	RNCT-Tx14_T200	N	Kept components	RNCT
Drug	T200_RCT	RNCT	Cell_line.Tx14_T200	Plate.99	VWA8	0.05	-0.227827590426688	pearson	1	Ttest_pvalue	Coefficient_of_eigenassay	SVD_pCMs_only2CTa	NoPrepr	SVD	5535	RNCT-Tx14_T200	N	Kept components	RNCT
Drug	T200_RCT	RNCT	Cell_line.Tx14_T200	Plate.99	VWC2	0.05	0.249030616582426	pearson	1	Ttest_pvalue	Coefficient_of_eigenassay	SVD_pCMs_only2CTa	NoPrepr	SVD	5099	RNCT-Tx14_T200	N	Kept components	RNCT
Drug	T200_RCT	RNCT	Cell_line.Tx14_T200	Plate.99	VWCE	0.05	-0.333212377951061	pearson	1	Ttest_pvalue	Coefficient_of_eigenassay	SVD_pCMs_only2CTa	NoPrepr	SVD	3614	RNCT-Tx14_T200	N	Kept components	RNCT
Drug	T200_RCT	RNCT	Cell_line.Tx14_T200	Plate.99	VWDE	0.05	-0.0383167395440492	pearson	1	Ttest_pvalue	Coefficient_of_eigenassay	SVD_pCMs_only2CTa	NoPrepr	SVD	11424	RNCT-Tx14_T200	N	Kept components	RNCT
Drug	T200_RCT	RNCT	Cell_line.Tx14_T200	Plate.99	VXN	0.05	-0.000101279376231152	pearson	1	Ttest_pvalue	Coefficient_of_eigenassay	SVD_pCMs_only2CTa	NoPrepr	SVD	15273	RNCT-Tx14_T200	N	Kept components	RNCT
Drug	T200_RCT	RNCT	Cell_line.Tx14_T200	Plate.99	WAC	0.05	0.174749553421287	pearson	1	Ttest_pvalue	Coefficient_of_eigenassay	SVD_pCMs_only2CTa	NoPrepr	SVD	6820	RNCT-Tx14_T200	N	Kept components	RNCT
Drug	T200_RCT	RNCT	Cell_line.Tx14_T200	Plate.99	WAPL	0.05	0.253169987385295	pearson	1	Ttest_pvalue	Coefficient_of_eigenassay	SVD_pCMs_only2CTa	NoPrepr	SVD	5020	RNCT-Tx14_T200	N	Kept components	RNCT
Drug	T200_RCT	RNCT	Cell_line.Tx14_T200	Plate.99	WARS	0.05	-0.448112521187802	pearson	1	Ttest_pvalue	Coefficient_of_eigenassay	SVD_pCMs_only2CTa	NoPrepr	SVD	2195	RNCT-Tx14_T200	N	Kept components	RNCT
Drug	T200_RCT	RNCT	Cell_line.Tx14_T200	Plate.99	WARS2	0.05	0.205690234384081	pearson	1	Ttest_pvalue	Coefficient_of_eigenassay	SVD_pCMs_only2CTa	NoPrepr	SVD	6025	RNCT-Tx14_T200	N	Kept components	RNCT
Drug	T200_RCT	RNCT	Cell_line.Tx14_T200	Plate.99	WAS	0.05	0.0102774021112087	pearson	1	Ttest_pvalue	Coefficient_of_eigenassay	SVD_pCMs_only2CTa	NoPrepr	SVD	13370	RNCT-Tx14_T200	N	Kept components	RNCT
Drug	T200_RCT	RNCT	Cell_line.Tx14_T200	Plate.99	WASF1	0.05	-0.279710954352422	pearson	1	Ttest_pvalue	Coefficient_of_eigenassay	SVD_pCMs_only2CTa	NoPrepr	SVD	4485	RNCT-Tx14_T200	N	Kept components	RNCT
Drug	T200_RCT	RNCT	Cell_line.Tx14_T200	Plate.99	WASF2	0.05	-0.380600299231873	pearson	1	Ttest_pvalue	Coefficient_of_eigenassay	SVD_pCMs_only2CTa	NoPrepr	SVD	2938	RNCT-Tx14_T200	N	Kept components	RNCT
Drug	T200_RCT	RNCT	Cell_line.Tx14_T200	Plate.99	WASF3	0.05	0.0835735445958286	pearson	1	Ttest_pvalue	Coefficient_of_eigenassay	SVD_pCMs_only2CTa	NoPrepr	SVD	9635	RNCT-Tx14_T200	N	Kept components	RNCT
Drug	T200_RCT	RNCT	Cell_line.Tx14_T200	Plate.99	WASHC1	0.05	-0.484817209278674	pearson	1	Ttest_pvalue	Coefficient_of_eigenassay	SVD_pCMs_only2CTa	NoPrepr	SVD	1887	RNCT-Tx14_T200	N	Kept components	RNCT
Drug	T200_RCT	RNCT	Cell_line.Tx14_T200	Plate.99	WASHC2C	0.05	0.5735738659736	pearson	1	Ttest_pvalue	Coefficient_of_eigenassay	SVD_pCMs_only2CTa	NoPrepr	SVD	1319	RNCT-Tx14_T200	N	Kept components	RNCT
Drug	T200_RCT	RNCT	Cell_line.Tx14_T200	Plate.99	WASHC3	0.05	0.770855565474062	pearson	1	Ttest_pvalue	Coefficient_of_eigenassay	SVD_pCMs_only2CTa	NoPrepr	SVD	644	RNCT-Tx14_T200	N	Kept components	RNCT
Drug	T200_RCT	RNCT	Cell_line.Tx14_T200	Plate.99	WASHC4	0.05	-0.162741887696742	pearson	1	Ttest_pvalue	Coefficient_of_eigenassay	SVD_pCMs_only2CTa	NoPrepr	SVD	7157	RNCT-Tx14_T200	N	Kept components	RNCT
Drug	T200_RCT	RNCT	Cell_line.Tx14_T200	Plate.99	WASHC5	0.05	-0.610809480203138	pearson	1	Ttest_pvalue	Coefficient_of_eigenassay	SVD_pCMs_only2CTa	NoPrepr	SVD	1141	RNCT-Tx14_T200	N	Kept components	RNCT
Drug	T200_RCT	RNCT	Cell_line.Tx14_T200	Plate.99	WASL	0.05	-0.103385657337099	pearson	1	Ttest_pvalue	Coefficient_of_eigenassay	SVD_pCMs_only2CTa	NoPrepr	SVD	8922	RNCT-Tx14_T200	N	Kept components	RNCT
Drug	T200_RCT	RNCT	Cell_line.Tx14_T200	Plate.99	WBP1	0.05	0.00356484128542982	pearson	1	Ttest_pvalue	Coefficient_of_eigenassay	SVD_pCMs_only2CTa	NoPrepr	SVD	14364	RNCT-Tx14_T200	N	Kept components	RNCT
Drug	T200_RCT	RNCT	Cell_line.Tx14_T200	Plate.99	WBP11	0.05	0.0059904580135571	pearson	1	Ttest_pvalue	Coefficient_of_eigenassay	SVD_pCMs_only2CTa	NoPrepr	SVD	13945	RNCT-Tx14_T200	N	Kept components	RNCT
Drug	T200_RCT	RNCT	Cell_line.Tx14_T200	Plate.99	WBP1L	0.05	0.0626352336709738	pearson	1	Ttest_pvalue	Coefficient_of_eigenassay	SVD_pCMs_only2CTa	NoPrepr	SVD	10403	RNCT-Tx14_T200	N	Kept components	RNCT
Drug	T200_RCT	RNCT	Cell_line.Tx14_T200	Plate.99	WBP2	0.05	-0.122137157708003	pearson	1	Ttest_pvalue	Coefficient_of_eigenassay	SVD_pCMs_only2CTa	NoPrepr	SVD	8336	RNCT-Tx14_T200	N	Kept components	RNCT
Drug	T200_RCT	RNCT	Cell_line.Tx14_T200	Plate.99	WBP4	0.05	0.675989395425053	pearson	1	Ttest_pvalue	Coefficient_of_eigenassay	SVD_pCMs_only2CTa	NoPrepr	SVD	890	RNCT-Tx14_T200	N	Kept components	RNCT
Drug	T200_RCT	RNCT	Cell_line.Tx14_T200	Plate.99	WDCP	0.05	-0.27461426149463	pearson	1	Ttest_pvalue	Coefficient_of_eigenassay	SVD_pCMs_only2CTa	NoPrepr	SVD	4567	RNCT-Tx14_T200	N	Kept components	RNCT
Drug	T200_RCT	RNCT	Cell_line.Tx14_T200	Plate.99	WDFY1	0.05	0.124941448404138	pearson	1	Ttest_pvalue	Coefficient_of_eigenassay	SVD_pCMs_only2CTa	NoPrepr	SVD	8243	RNCT-Tx14_T200	N	Kept components	RNCT
Drug	T200_RCT	RNCT	Cell_line.Tx14_T200	Plate.99	WDFY2	0.05	-0.0702803689501082	pearson	1	Ttest_pvalue	Coefficient_of_eigenassay	SVD_pCMs_only2CTa	NoPrepr	SVD	10136	RNCT-Tx14_T200	N	Kept components	RNCT
Drug	T200_RCT	RNCT	Cell_line.Tx14_T200	Plate.99	WDFY3	0.05	0.147349379126046	pearson	1	Ttest_pvalue	Coefficient_of_eigenassay	SVD_pCMs_only2CTa	NoPrepr	SVD	7607	RNCT-Tx14_T200	N	Kept components	RNCT
Drug	T200_RCT	RNCT	Cell_line.Tx14_T200	Plate.99	WDHD1	0.05	-0.40395043949096	pearson	1	Ttest_pvalue	Coefficient_of_eigenassay	SVD_pCMs_only2CTa	NoPrepr	SVD	2676	RNCT-Tx14_T200	N	Kept components	RNCT
Drug	T200_RCT	RNCT	Cell_line.Tx14_T200	Plate.99	WDPCP	0.05	0.675586880655839	pearson	1	Ttest_pvalue	Coefficient_of_eigenassay	SVD_pCMs_only2CTa	NoPrepr	SVD	893	RNCT-Tx14_T200	N	Kept components	RNCT
Drug	T200_RCT	RNCT	Cell_line.Tx14_T200	Plate.99	WDR1	0.05	-0.089185957560749	pearson	1	Ttest_pvalue	Coefficient_of_eigenassay	SVD_pCMs_only2CTa	NoPrepr	SVD	9427	RNCT-Tx14_T200	N	Kept components	RNCT
Drug	T200_RCT	RNCT	Cell_line.Tx14_T200	Plate.99	WDR11	0.05	-0.230476365143604	pearson	1	Ttest_pvalue	Coefficient_of_eigenassay	SVD_pCMs_only2CTa	NoPrepr	SVD	5485	RNCT-Tx14_T200	N	Kept components	RNCT
Drug	T200_RCT	RNCT	Cell_line.Tx14_T200	Plate.99	WDR12	0.05	-0.0719655704555483	pearson	1	Ttest_pvalue	Coefficient_of_eigenassay	SVD_pCMs_only2CTa	NoPrepr	SVD	10069	RNCT-Tx14_T200	N	Kept components	RNCT
Drug	T200_RCT	RNCT	Cell_line.Tx14_T200	Plate.99	WDR13	0.05	0.0711129626810264	pearson	1	Ttest_pvalue	Coefficient_of_eigenassay	SVD_pCMs_only2CTa	NoPrepr	SVD	10100	RNCT-Tx14_T200	N	Kept components	RNCT
Drug	T200_RCT	RNCT	Cell_line.Tx14_T200	Plate.99	WDR17	0.05	0.00142203583592642	pearson	1	Ttest_pvalue	Coefficient_of_eigenassay	SVD_pCMs_only2CTa	NoPrepr	SVD	14796	RNCT-Tx14_T200	N	Kept components	RNCT
Drug	T200_RCT	RNCT	Cell_line.Tx14_T200	Plate.99	WDR18	0.05	-0.160969430823607	pearson	1	Ttest_pvalue	Coefficient_of_eigenassay	SVD_pCMs_only2CTa	NoPrepr	SVD	7202	RNCT-Tx14_T200	N	Kept components	RNCT
Drug	T200_RCT	RNCT	Cell_line.Tx14_T200	Plate.99	WDR19	0.05	-0.439208250897849	pearson	1	Ttest_pvalue	Coefficient_of_eigenassay	SVD_pCMs_only2CTa	NoPrepr	SVD	2286	RNCT-Tx14_T200	N	Kept components	RNCT
Drug	T200_RCT	RNCT	Cell_line.Tx14_T200	Plate.99	WDR20	0.05	0.069203862541532	pearson	1	Ttest_pvalue	Coefficient_of_eigenassay	SVD_pCMs_only2CTa	NoPrepr	SVD	10175	RNCT-Tx14_T200	N	Kept components	RNCT
Drug	T200_RCT	RNCT	Cell_line.Tx14_T200	Plate.99	WDR24	0.05	0.0286500375480057	pearson	1	Ttest_pvalue	Coefficient_of_eigenassay	SVD_pCMs_only2CTa	NoPrepr	SVD	11946	RNCT-Tx14_T200	N	Kept components	RNCT
Drug	T200_RCT	RNCT	Cell_line.Tx14_T200	Plate.99	WDR25	0.05	0.299029223439674	pearson	1	Ttest_pvalue	Coefficient_of_eigenassay	SVD_pCMs_only2CTa	NoPrepr	SVD	4149	RNCT-Tx14_T200	N	Kept components	RNCT
Drug	T200_RCT	RNCT	Cell_line.Tx14_T200	Plate.99	WDR26	0.05	0.317101035869599	pearson	1	Ttest_pvalue	Coefficient_of_eigenassay	SVD_pCMs_only2CTa	NoPrepr	SVD	3840	RNCT-Tx14_T200	N	Kept components	RNCT
Drug	T200_RCT	RNCT	Cell_line.Tx14_T200	Plate.99	WDR27	0.05	-0.116133310172285	pearson	1	Ttest_pvalue	Coefficient_of_eigenassay	SVD_pCMs_only2CTa	NoPrepr	SVD	8520	RNCT-Tx14_T200	N	Kept components	RNCT
Drug	T200_RCT	RNCT	Cell_line.Tx14_T200	Plate.99	WDR3	0.05	0.0417118246483223	pearson	1	Ttest_pvalue	Coefficient_of_eigenassay	SVD_pCMs_only2CTa	NoPrepr	SVD	11255	RNCT-Tx14_T200	N	Kept components	RNCT
Drug	T200_RCT	RNCT	Cell_line.Tx14_T200	Plate.99	WDR31	0.05	-0.175205569825531	pearson	1	Ttest_pvalue	Coefficient_of_eigenassay	SVD_pCMs_only2CTa	NoPrepr	SVD	6805	RNCT-Tx14_T200	N	Kept components	RNCT
Drug	T200_RCT	RNCT	Cell_line.Tx14_T200	Plate.99	WDR33	0.05	0.0842980737115746	pearson	1	Ttest_pvalue	Coefficient_of_eigenassay	SVD_pCMs_only2CTa	NoPrepr	SVD	9603	RNCT-Tx14_T200	N	Kept components	RNCT
Drug	T200_RCT	RNCT	Cell_line.Tx14_T200	Plate.99	WDR34	0.05	-0.289103464786979	pearson	1	Ttest_pvalue	Coefficient_of_eigenassay	SVD_pCMs_only2CTa	NoPrepr	SVD	4320	RNCT-Tx14_T200	N	Kept components	RNCT
Drug	T200_RCT	RNCT	Cell_line.Tx14_T200	Plate.99	WDR35	0.05	0.307900458529989	pearson	1	Ttest_pvalue	Coefficient_of_eigenassay	SVD_pCMs_only2CTa	NoPrepr	SVD	3988	RNCT-Tx14_T200	N	Kept components	RNCT
Drug	T200_RCT	RNCT	Cell_line.Tx14_T200	Plate.99	WDR36	0.05	-0.754939576514666	pearson	1	Ttest_pvalue	Coefficient_of_eigenassay	SVD_pCMs_only2CTa	NoPrepr	SVD	677	RNCT-Tx14_T200	N	Kept components	RNCT
Drug	T200_RCT	RNCT	Cell_line.Tx14_T200	Plate.99	WDR37	0.05	0.0475419143016328	pearson	1	Ttest_pvalue	Coefficient_of_eigenassay	SVD_pCMs_only2CTa	NoPrepr	SVD	10997	RNCT-Tx14_T200	N	Kept components	RNCT
Drug	T200_RCT	RNCT	Cell_line.Tx14_T200	Plate.99	WDR38	0.05	0.0287667975497641	pearson	1	Ttest_pvalue	Coefficient_of_eigenassay	SVD_pCMs_only2CTa	NoPrepr	SVD	11941	RNCT-Tx14_T200	N	Kept components	RNCT
Drug	T200_RCT	RNCT	Cell_line.Tx14_T200	Plate.99	WDR4	0.05	-0.31344889638397	pearson	1	Ttest_pvalue	Coefficient_of_eigenassay	SVD_pCMs_only2CTa	NoPrepr	SVD	3898	RNCT-Tx14_T200	N	Kept components	RNCT
Drug	T200_RCT	RNCT	Cell_line.Tx14_T200	Plate.99	WDR41	0.05	0.176380847453529	pearson	1	Ttest_pvalue	Coefficient_of_eigenassay	SVD_pCMs_only2CTa	NoPrepr	SVD	6773	RNCT-Tx14_T200	N	Kept components	RNCT
Drug	T200_RCT	RNCT	Cell_line.Tx14_T200	Plate.99	WDR43	0.05	0.513001110595436	pearson	1	Ttest_pvalue	Coefficient_of_eigenassay	SVD_pCMs_only2CTa	NoPrepr	SVD	1692	RNCT-Tx14_T200	N	Kept components	RNCT
Drug	T200_RCT	RNCT	Cell_line.Tx14_T200	Plate.99	WDR44	0.05	0.146454455567929	pearson	1	Ttest_pvalue	Coefficient_of_eigenassay	SVD_pCMs_only2CTa	NoPrepr	SVD	7630	RNCT-Tx14_T200	N	Kept components	RNCT
Drug	T200_RCT	RNCT	Cell_line.Tx14_T200	Plate.99	WDR45	0.05	0.731623413814042	pearson	1	Ttest_pvalue	Coefficient_of_eigenassay	SVD_pCMs_only2CTa	NoPrepr	SVD	739	RNCT-Tx14_T200	N	Kept components	RNCT
Drug	T200_RCT	RNCT	Cell_line.Tx14_T200	Plate.99	WDR45B	0.05	-0.462733479887952	pearson	1	Ttest_pvalue	Coefficient_of_eigenassay	SVD_pCMs_only2CTa	NoPrepr	SVD	2053	RNCT-Tx14_T200	N	Kept components	RNCT
Drug	T200_RCT	RNCT	Cell_line.Tx14_T200	Plate.99	WDR47	0.05	-0.279224825691175	pearson	1	Ttest_pvalue	Coefficient_of_eigenassay	SVD_pCMs_only2CTa	NoPrepr	SVD	4494	RNCT-Tx14_T200	N	Kept components	RNCT
Drug	T200_RCT	RNCT	Cell_line.Tx14_T200	Plate.99	WDR48	0.05	0.118984316430796	pearson	1	Ttest_pvalue	Coefficient_of_eigenassay	SVD_pCMs_only2CTa	NoPrepr	SVD	8433	RNCT-Tx14_T200	N	Kept components	RNCT
Drug	T200_RCT	RNCT	Cell_line.Tx14_T200	Plate.99	WDR49	0.05	-0.0106400853935238	pearson	1	Ttest_pvalue	Coefficient_of_eigenassay	SVD_pCMs_only2CTa	NoPrepr	SVD	13336	RNCT-Tx14_T200	N	Kept components	RNCT
Drug	T200_RCT	RNCT	Cell_line.Tx14_T200	Plate.99	WDR5	0.05	-1.10244359076237	pearson	1	Ttest_pvalue	Coefficient_of_eigenassay	SVD_pCMs_only2CTa	NoPrepr	SVD	225	RNCT-Tx14_T200	N	Kept components	RNCT
Drug	T200_RCT	RNCT	Cell_line.Tx14_T200	Plate.99	WDR53	0.05	0.427522140480083	pearson	1	Ttest_pvalue	Coefficient_of_eigenassay	SVD_pCMs_only2CTa	NoPrepr	SVD	2415	RNCT-Tx14_T200	N	Kept components	RNCT
Drug	T200_RCT	RNCT	Cell_line.Tx14_T200	Plate.99	WDR54	0.05	-0.505167496837292	pearson	1	Ttest_pvalue	Coefficient_of_eigenassay	SVD_pCMs_only2CTa	NoPrepr	SVD	1747	RNCT-Tx14_T200	N	Kept components	RNCT
Drug	T200_RCT	RNCT	Cell_line.Tx14_T200	Plate.99	WDR55	0.05	-0.0497269136705199	pearson	1	Ttest_pvalue	Coefficient_of_eigenassay	SVD_pCMs_only2CTa	NoPrepr	SVD	10896	RNCT-Tx14_T200	N	Kept components	RNCT
Drug	T200_RCT	RNCT	Cell_line.Tx14_T200	Plate.99	WDR59	0.05	-0.192279856884299	pearson	1	Ttest_pvalue	Coefficient_of_eigenassay	SVD_pCMs_only2CTa	NoPrepr	SVD	6363	RNCT-Tx14_T200	N	Kept components	RNCT
Drug	T200_RCT	RNCT	Cell_line.Tx14_T200	Plate.99	WDR5B	0.05	-0.0892869322345224	pearson	1	Ttest_pvalue	Coefficient_of_eigenassay	SVD_pCMs_only2CTa	NoPrepr	SVD	9420	RNCT-Tx14_T200	N	Kept components	RNCT
Drug	T200_RCT	RNCT	Cell_line.Tx14_T200	Plate.99	WDR6	0.05	-0.47532700165475	pearson	1	Ttest_pvalue	Coefficient_of_eigenassay	SVD_pCMs_only2CTa	NoPrepr	SVD	1962	RNCT-Tx14_T200	N	Kept components	RNCT
Drug	T200_RCT	RNCT	Cell_line.Tx14_T200	Plate.99	WDR60	0.05	1.15801653507838	pearson	1	Ttest_pvalue	Coefficient_of_eigenassay	SVD_pCMs_only2CTa	NoPrepr	SVD	194	RNCT-Tx14_T200	N	Kept components	RNCT
Drug	T200_RCT	RNCT	Cell_line.Tx14_T200	Plate.99	WDR61	0.05	0.31240962282242	pearson	1	Ttest_pvalue	Coefficient_of_eigenassay	SVD_pCMs_only2CTa	NoPrepr	SVD	3911	RNCT-Tx14_T200	N	Kept components	RNCT
Drug	T200_RCT	RNCT	Cell_line.Tx14_T200	Plate.99	WDR62	0.05	-0.0623732665675652	pearson	1	Ttest_pvalue	Coefficient_of_eigenassay	SVD_pCMs_only2CTa	NoPrepr	SVD	10412	RNCT-Tx14_T200	N	Kept components	RNCT
Drug	T200_RCT	RNCT	Cell_line.Tx14_T200	Plate.99	WDR63	0.05	0.197422203399199	pearson	1	Ttest_pvalue	Coefficient_of_eigenassay	SVD_pCMs_only2CTa	NoPrepr	SVD	6245	RNCT-Tx14_T200	N	Kept components	RNCT
Drug	T200_RCT	RNCT	Cell_line.Tx14_T200	Plate.99	WDR66	0.05	0.0655409826304109	pearson	1	Ttest_pvalue	Coefficient_of_eigenassay	SVD_pCMs_only2CTa	NoPrepr	SVD	10299	RNCT-Tx14_T200	N	Kept components	RNCT
Drug	T200_RCT	RNCT	Cell_line.Tx14_T200	Plate.99	WDR7	0.05	0.358860544338979	pearson	1	Ttest_pvalue	Coefficient_of_eigenassay	SVD_pCMs_only2CTa	NoPrepr	SVD	3219	RNCT-Tx14_T200	N	Kept components	RNCT
Drug	T200_RCT	RNCT	Cell_line.Tx14_T200	Plate.99	WDR70	0.05	0.234987405899296	pearson	1	Ttest_pvalue	Coefficient_of_eigenassay	SVD_pCMs_only2CTa	NoPrepr	SVD	5395	RNCT-Tx14_T200	N	Kept components	RNCT
Drug	T200_RCT	RNCT	Cell_line.Tx14_T200	Plate.99	WDR72	0.05	0.245613202610647	pearson	1	Ttest_pvalue	Coefficient_of_eigenassay	SVD_pCMs_only2CTa	NoPrepr	SVD	5169	RNCT-Tx14_T200	N	Kept components	RNCT
Drug	T200_RCT	RNCT	Cell_line.Tx14_T200	Plate.99	WDR73	0.05	-0.0765377296038567	pearson	1	Ttest_pvalue	Coefficient_of_eigenassay	SVD_pCMs_only2CTa	NoPrepr	SVD	9897	RNCT-Tx14_T200	N	Kept components	RNCT
Drug	T200_RCT	RNCT	Cell_line.Tx14_T200	Plate.99	WDR74	0.05	-0.336084795643334	pearson	1	Ttest_pvalue	Coefficient_of_eigenassay	SVD_pCMs_only2CTa	NoPrepr	SVD	3577	RNCT-Tx14_T200	N	Kept components	RNCT
Drug	T200_RCT	RNCT	Cell_line.Tx14_T200	Plate.99	WDR75	0.05	1.25958871589249	pearson	1	Ttest_pvalue	Coefficient_of_eigenassay	SVD_pCMs_only2CTa	NoPrepr	SVD	150	RNCT-Tx14_T200	N	Kept components	RNCT
Drug	T200_RCT	RNCT	Cell_line.Tx14_T200	Plate.99	WDR76	0.05	-0.0877593532620672	pearson	1	Ttest_pvalue	Coefficient_of_eigenassay	SVD_pCMs_only2CTa	NoPrepr	SVD	9484	RNCT-Tx14_T200	N	Kept components	RNCT
Drug	T200_RCT	RNCT	Cell_line.Tx14_T200	Plate.99	WDR77	0.05	0.33882063338033	pearson	1	Ttest_pvalue	Coefficient_of_eigenassay	SVD_pCMs_only2CTa	NoPrepr	SVD	3532	RNCT-Tx14_T200	N	Kept components	RNCT
Drug	T200_RCT	RNCT	Cell_line.Tx14_T200	Plate.99	WDR78	0.05	0.160244705230881	pearson	1	Ttest_pvalue	Coefficient_of_eigenassay	SVD_pCMs_only2CTa	NoPrepr	SVD	7219	RNCT-Tx14_T200	N	Kept components	RNCT
Drug	T200_RCT	RNCT	Cell_line.Tx14_T200	Plate.99	WDR81	0.05	-0.147137054667796	pearson	1	Ttest_pvalue	Coefficient_of_eigenassay	SVD_pCMs_only2CTa	NoPrepr	SVD	7610	RNCT-Tx14_T200	N	Kept components	RNCT
Drug	T200_RCT	RNCT	Cell_line.Tx14_T200	Plate.99	WDR82	0.05	-0.0889961112651994	pearson	1	Ttest_pvalue	Coefficient_of_eigenassay	SVD_pCMs_only2CTa	NoPrepr	SVD	9433	RNCT-Tx14_T200	N	Kept components	RNCT
Drug	T200_RCT	RNCT	Cell_line.Tx14_T200	Plate.99	WDR83	0.05	-0.287643613202107	pearson	1	Ttest_pvalue	Coefficient_of_eigenassay	SVD_pCMs_only2CTa	NoPrepr	SVD	4349	RNCT-Tx14_T200	N	Kept components	RNCT
Drug	T200_RCT	RNCT	Cell_line.Tx14_T200	Plate.99	WDR83OS	0.05	-0.0825326590571969	pearson	1	Ttest_pvalue	Coefficient_of_eigenassay	SVD_pCMs_only2CTa	NoPrepr	SVD	9680	RNCT-Tx14_T200	N	Kept components	RNCT
Drug	T200_RCT	RNCT	Cell_line.Tx14_T200	Plate.99	WDR86	0.05	-0.320873321302244	pearson	1	Ttest_pvalue	Coefficient_of_eigenassay	SVD_pCMs_only2CTa	NoPrepr	SVD	3786	RNCT-Tx14_T200	N	Kept components	RNCT
Drug	T200_RCT	RNCT	Cell_line.Tx14_T200	Plate.99	WDR88	0.05	-0.435266658583245	pearson	1	Ttest_pvalue	Coefficient_of_eigenassay	SVD_pCMs_only2CTa	NoPrepr	SVD	2329	RNCT-Tx14_T200	N	Kept components	RNCT
Drug	T200_RCT	RNCT	Cell_line.Tx14_T200	Plate.99	WDR89	0.05	0.0187297181292299	pearson	1	Ttest_pvalue	Coefficient_of_eigenassay	SVD_pCMs_only2CTa	NoPrepr	SVD	12608	RNCT-Tx14_T200	N	Kept components	RNCT
Drug	T200_RCT	RNCT	Cell_line.Tx14_T200	Plate.99	WDR90	0.05	-0.0907446785024127	pearson	1	Ttest_pvalue	Coefficient_of_eigenassay	SVD_pCMs_only2CTa	NoPrepr	SVD	9363	RNCT-Tx14_T200	N	Kept components	RNCT
Drug	T200_RCT	RNCT	Cell_line.Tx14_T200	Plate.99	WDR91	0.05	-0.396214211996851	pearson	1	Ttest_pvalue	Coefficient_of_eigenassay	SVD_pCMs_only2CTa	NoPrepr	SVD	2770	RNCT-Tx14_T200	N	Kept components	RNCT
Drug	T200_RCT	RNCT	Cell_line.Tx14_T200	Plate.99	WDR92	0.05	0.243025986797406	pearson	1	Ttest_pvalue	Coefficient_of_eigenassay	SVD_pCMs_only2CTa	NoPrepr	SVD	5228	RNCT-Tx14_T200	N	Kept components	RNCT
Drug	T200_RCT	RNCT	Cell_line.Tx14_T200	Plate.99	WDR93	0.05	0.0033917765033721	pearson	1	Ttest_pvalue	Coefficient_of_eigenassay	SVD_pCMs_only2CTa	NoPrepr	SVD	14390	RNCT-Tx14_T200	N	Kept components	RNCT
Drug	T200_RCT	RNCT	Cell_line.Tx14_T200	Plate.99	WDR97	0.05	0.00117976734097252	pearson	1	Ttest_pvalue	Coefficient_of_eigenassay	SVD_pCMs_only2CTa	NoPrepr	SVD	14862	RNCT-Tx14_T200	N	Kept components	RNCT
Drug	T200_RCT	RNCT	Cell_line.Tx14_T200	Plate.99	WDSUB1	0.05	0.491161542249172	pearson	1	Ttest_pvalue	Coefficient_of_eigenassay	SVD_pCMs_only2CTa	NoPrepr	SVD	1832	RNCT-Tx14_T200	N	Kept components	RNCT
Drug	T200_RCT	RNCT	Cell_line.Tx14_T200	Plate.99	WDTC1	0.05	-0.276262071486281	pearson	1	Ttest_pvalue	Coefficient_of_eigenassay	SVD_pCMs_only2CTa	NoPrepr	SVD	4543	RNCT-Tx14_T200	N	Kept components	RNCT
Drug	T200_RCT	RNCT	Cell_line.Tx14_T200	Plate.99	WDYHV1	0.05	-0.0159271654263201	pearson	1	Ttest_pvalue	Coefficient_of_eigenassay	SVD_pCMs_only2CTa	NoPrepr	SVD	12850	RNCT-Tx14_T200	N	Kept components	RNCT
Drug	T200_RCT	RNCT	Cell_line.Tx14_T200	Plate.99	WEE1	0.05	-0.0580418412456617	pearson	1	Ttest_pvalue	Coefficient_of_eigenassay	SVD_pCMs_only2CTa	NoPrepr	SVD	10574	RNCT-Tx14_T200	N	Kept components	RNCT
Drug	T200_RCT	RNCT	Cell_line.Tx14_T200	Plate.99	WFDC1	0.05	-0.787769464029534	pearson	1	Ttest_pvalue	Coefficient_of_eigenassay	SVD_pCMs_only2CTa	NoPrepr	SVD	618	RNCT-Tx14_T200	N	Kept components	RNCT
Drug	T200_RCT	RNCT	Cell_line.Tx14_T200	Plate.99	WFDC2	0.05	-0.0055670322647973	pearson	1	Ttest_pvalue	Coefficient_of_eigenassay	SVD_pCMs_only2CTa	NoPrepr	SVD	14002	RNCT-Tx14_T200	N	Kept components	RNCT
Drug	T200_RCT	RNCT	Cell_line.Tx14_T200	Plate.99	WFDC3	0.05	-0.00384146218151324	pearson	1	Ttest_pvalue	Coefficient_of_eigenassay	SVD_pCMs_only2CTa	NoPrepr	SVD	14313	RNCT-Tx14_T200	N	Kept components	RNCT
Drug	T200_RCT	RNCT	Cell_line.Tx14_T200	Plate.99	WFIKKN1	0.05	0.0439250922225403	pearson	1	Ttest_pvalue	Coefficient_of_eigenassay	SVD_pCMs_only2CTa	NoPrepr	SVD	11171	RNCT-Tx14_T200	N	Kept components	RNCT
Drug	T200_RCT	RNCT	Cell_line.Tx14_T200	Plate.99	WFIKKN2	0.05	-0.00210749210580977	pearson	1	Ttest_pvalue	Coefficient_of_eigenassay	SVD_pCMs_only2CTa	NoPrepr	SVD	14653	RNCT-Tx14_T200	N	Kept components	RNCT
Drug	T200_RCT	RNCT	Cell_line.Tx14_T200	Plate.99	WFS1	0.05	-0.508385039100609	pearson	1	Ttest_pvalue	Coefficient_of_eigenassay	SVD_pCMs_only2CTa	NoPrepr	SVD	1728	RNCT-Tx14_T200	N	Kept components	RNCT
Drug	T200_RCT	RNCT	Cell_line.Tx14_T200	Plate.99	WHAMM	0.05	0.437764449712143	pearson	1	Ttest_pvalue	Coefficient_of_eigenassay	SVD_pCMs_only2CTa	NoPrepr	SVD	2301	RNCT-Tx14_T200	N	Kept components	RNCT
Drug	T200_RCT	RNCT	Cell_line.Tx14_T200	Plate.99	WHRN	0.05	-0.368849484076024	pearson	1	Ttest_pvalue	Coefficient_of_eigenassay	SVD_pCMs_only2CTa	NoPrepr	SVD	3095	RNCT-Tx14_T200	N	Kept components	RNCT
Drug	T200_RCT	RNCT	Cell_line.Tx14_T200	Plate.99	WIF1	0.05	0.0112982005088217	pearson	1	Ttest_pvalue	Coefficient_of_eigenassay	SVD_pCMs_only2CTa	NoPrepr	SVD	13266	RNCT-Tx14_T200	N	Kept components	RNCT
Drug	T200_RCT	RNCT	Cell_line.Tx14_T200	Plate.99	WIPF1	0.05	0.0731041776016247	pearson	1	Ttest_pvalue	Coefficient_of_eigenassay	SVD_pCMs_only2CTa	NoPrepr	SVD	10013	RNCT-Tx14_T200	N	Kept components	RNCT
Drug	T200_RCT	RNCT	Cell_line.Tx14_T200	Plate.99	WIPF2	0.05	-0.254487333506603	pearson	1	Ttest_pvalue	Coefficient_of_eigenassay	SVD_pCMs_only2CTa	NoPrepr	SVD	4992	RNCT-Tx14_T200	N	Kept components	RNCT
Drug	T200_RCT	RNCT	Cell_line.Tx14_T200	Plate.99	WIPF3	0.05	0.617669850609899	pearson	1	Ttest_pvalue	Coefficient_of_eigenassay	SVD_pCMs_only2CTa	NoPrepr	SVD	1113	RNCT-Tx14_T200	N	Kept components	RNCT
Drug	T200_RCT	RNCT	Cell_line.Tx14_T200	Plate.99	WIPI1	0.05	-0.0139231135701764	pearson	1	Ttest_pvalue	Coefficient_of_eigenassay	SVD_pCMs_only2CTa	NoPrepr	SVD	13020	RNCT-Tx14_T200	N	Kept components	RNCT
Drug	T200_RCT	RNCT	Cell_line.Tx14_T200	Plate.99	WIPI2	0.05	0.238102908349488	pearson	1	Ttest_pvalue	Coefficient_of_eigenassay	SVD_pCMs_only2CTa	NoPrepr	SVD	5334	RNCT-Tx14_T200	N	Kept components	RNCT
Drug	T200_RCT	RNCT	Cell_line.Tx14_T200	Plate.99	WISP1	0.05	0.0954107276020464	pearson	1	Ttest_pvalue	Coefficient_of_eigenassay	SVD_pCMs_only2CTa	NoPrepr	SVD	9194	RNCT-Tx14_T200	N	Kept components	RNCT
Drug	T200_RCT	RNCT	Cell_line.Tx14_T200	Plate.99	WIZ	0.05	-0.195403257860804	pearson	1	Ttest_pvalue	Coefficient_of_eigenassay	SVD_pCMs_only2CTa	NoPrepr	SVD	6276	RNCT-Tx14_T200	N	Kept components	RNCT
Drug	T200_RCT	RNCT	Cell_line.Tx14_T200	Plate.99	WLS	0.05	-0.248210325509322	pearson	1	Ttest_pvalue	Coefficient_of_eigenassay	SVD_pCMs_only2CTa	NoPrepr	SVD	5120	RNCT-Tx14_T200	N	Kept components	RNCT
Drug	T200_RCT	RNCT	Cell_line.Tx14_T200	Plate.99	WNK1	0.05	0.35445671180892	pearson	1	Ttest_pvalue	Coefficient_of_eigenassay	SVD_pCMs_only2CTa	NoPrepr	SVD	3266	RNCT-Tx14_T200	N	Kept components	RNCT
Drug	T200_RCT	RNCT	Cell_line.Tx14_T200	Plate.99	WNK2	0.05	0.0475256934087944	pearson	1	Ttest_pvalue	Coefficient_of_eigenassay	SVD_pCMs_only2CTa	NoPrepr	SVD	10998	RNCT-Tx14_T200	N	Kept components	RNCT
Drug	T200_RCT	RNCT	Cell_line.Tx14_T200	Plate.99	WNK3	0.05	-0.417549646693122	pearson	1	Ttest_pvalue	Coefficient_of_eigenassay	SVD_pCMs_only2CTa	NoPrepr	SVD	2528	RNCT-Tx14_T200	N	Kept components	RNCT
Drug	T200_RCT	RNCT	Cell_line.Tx14_T200	Plate.99	WNK4	0.05	-0.0591122586796532	pearson	1	Ttest_pvalue	Coefficient_of_eigenassay	SVD_pCMs_only2CTa	NoPrepr	SVD	10524	RNCT-Tx14_T200	N	Kept components	RNCT
Drug	T200_RCT	RNCT	Cell_line.Tx14_T200	Plate.99	WNT1	0.05	0.00735331417364347	pearson	1	Ttest_pvalue	Coefficient_of_eigenassay	SVD_pCMs_only2CTa	NoPrepr	SVD	13742	RNCT-Tx14_T200	N	Kept components	RNCT
Drug	T200_RCT	RNCT	Cell_line.Tx14_T200	Plate.99	WNT10B	0.05	0.0138532321259398	pearson	1	Ttest_pvalue	Coefficient_of_eigenassay	SVD_pCMs_only2CTa	NoPrepr	SVD	13026	RNCT-Tx14_T200	N	Kept components	RNCT
Drug	T200_RCT	RNCT	Cell_line.Tx14_T200	Plate.99	WNT11	0.05	-0.125281742087324	pearson	1	Ttest_pvalue	Coefficient_of_eigenassay	SVD_pCMs_only2CTa	NoPrepr	SVD	8236	RNCT-Tx14_T200	N	Kept components	RNCT
Drug	T200_RCT	RNCT	Cell_line.Tx14_T200	Plate.99	WNT2	0.05	0.000952565312261651	pearson	1	Ttest_pvalue	Coefficient_of_eigenassay	SVD_pCMs_only2CTa	NoPrepr	SVD	14926	RNCT-Tx14_T200	N	Kept components	RNCT
Drug	T200_RCT	RNCT	Cell_line.Tx14_T200	Plate.99	WNT2B	0.05	0.421683626835976	pearson	1	Ttest_pvalue	Coefficient_of_eigenassay	SVD_pCMs_only2CTa	NoPrepr	SVD	2484	RNCT-Tx14_T200	N	Kept components	RNCT
Drug	T200_RCT	RNCT	Cell_line.Tx14_T200	Plate.99	WNT3A	0.05	0.00381726490118909	pearson	1	Ttest_pvalue	Coefficient_of_eigenassay	SVD_pCMs_only2CTa	NoPrepr	SVD	14320	RNCT-Tx14_T200	N	Kept components	RNCT
Drug	T200_RCT	RNCT	Cell_line.Tx14_T200	Plate.99	WNT4	0.05	-0.07549303088054	pearson	1	Ttest_pvalue	Coefficient_of_eigenassay	SVD_pCMs_only2CTa	NoPrepr	SVD	9936	RNCT-Tx14_T200	N	Kept components	RNCT
Drug	T200_RCT	RNCT	Cell_line.Tx14_T200	Plate.99	WNT5A	0.05	-0.261363872087546	pearson	1	Ttest_pvalue	Coefficient_of_eigenassay	SVD_pCMs_only2CTa	NoPrepr	SVD	4848	RNCT-Tx14_T200	N	Kept components	RNCT
Drug	T200_RCT	RNCT	Cell_line.Tx14_T200	Plate.99	WNT5B	0.05	-0.0904222291909564	pearson	1	Ttest_pvalue	Coefficient_of_eigenassay	SVD_pCMs_only2CTa	NoPrepr	SVD	9378	RNCT-Tx14_T200	N	Kept components	RNCT
Drug	T200_RCT	RNCT	Cell_line.Tx14_T200	Plate.99	WNT7A	0.05	-0.0249099346729877	pearson	1	Ttest_pvalue	Coefficient_of_eigenassay	SVD_pCMs_only2CTa	NoPrepr	SVD	12183	RNCT-Tx14_T200	N	Kept components	RNCT
Drug	T200_RCT	RNCT	Cell_line.Tx14_T200	Plate.99	WNT7B	0.05	0.0330601534721134	pearson	1	Ttest_pvalue	Coefficient_of_eigenassay	SVD_pCMs_only2CTa	NoPrepr	SVD	11708	RNCT-Tx14_T200	N	Kept components	RNCT
Drug	T200_RCT	RNCT	Cell_line.Tx14_T200	Plate.99	WNT8B	0.05	-0.000378054442859219	pearson	1	Ttest_pvalue	Coefficient_of_eigenassay	SVD_pCMs_only2CTa	NoPrepr	SVD	15130	RNCT-Tx14_T200	N	Kept components	RNCT
Drug	T200_RCT	RNCT	Cell_line.Tx14_T200	Plate.99	WNT9A	0.05	-0.0101083546986396	pearson	1	Ttest_pvalue	Coefficient_of_eigenassay	SVD_pCMs_only2CTa	NoPrepr	SVD	13387	RNCT-Tx14_T200	N	Kept components	RNCT
Drug	T200_RCT	RNCT	Cell_line.Tx14_T200	Plate.99	WRAP53	0.05	0.389895958902078	pearson	1	Ttest_pvalue	Coefficient_of_eigenassay	SVD_pCMs_only2CTa	NoPrepr	SVD	2840	RNCT-Tx14_T200	N	Kept components	RNCT
Drug	T200_RCT	RNCT	Cell_line.Tx14_T200	Plate.99	WRAP73	0.05	-0.359771872899998	pearson	1	Ttest_pvalue	Coefficient_of_eigenassay	SVD_pCMs_only2CTa	NoPrepr	SVD	3206	RNCT-Tx14_T200	N	Kept components	RNCT
Drug	T200_RCT	RNCT	Cell_line.Tx14_T200	Plate.99	WRB	0.05	0.625561925043161	pearson	1	Ttest_pvalue	Coefficient_of_eigenassay	SVD_pCMs_only2CTa	NoPrepr	SVD	1082	RNCT-Tx14_T200	N	Kept components	RNCT
Drug	T200_RCT	RNCT	Cell_line.Tx14_T200	Plate.99	WRN	0.05	-0.155985811379575	pearson	1	Ttest_pvalue	Coefficient_of_eigenassay	SVD_pCMs_only2CTa	NoPrepr	SVD	7342	RNCT-Tx14_T200	N	Kept components	RNCT
Drug	T200_RCT	RNCT	Cell_line.Tx14_T200	Plate.99	WRNIP1	0.05	0.201026137950803	pearson	1	Ttest_pvalue	Coefficient_of_eigenassay	SVD_pCMs_only2CTa	NoPrepr	SVD	6148	RNCT-Tx14_T200	N	Kept components	RNCT
Drug	T200_RCT	RNCT	Cell_line.Tx14_T200	Plate.99	WSB1	0.05	0.00426763163823417	pearson	1	Ttest_pvalue	Coefficient_of_eigenassay	SVD_pCMs_only2CTa	NoPrepr	SVD	14230	RNCT-Tx14_T200	N	Kept components	RNCT
Drug	T200_RCT	RNCT	Cell_line.Tx14_T200	Plate.99	WSB2	0.05	-0.397492649866157	pearson	1	Ttest_pvalue	Coefficient_of_eigenassay	SVD_pCMs_only2CTa	NoPrepr	SVD	2747	RNCT-Tx14_T200	N	Kept components	RNCT
Drug	T200_RCT	RNCT	Cell_line.Tx14_T200	Plate.99	WSCD1	0.05	-0.45952365696635	pearson	1	Ttest_pvalue	Coefficient_of_eigenassay	SVD_pCMs_only2CTa	NoPrepr	SVD	2081	RNCT-Tx14_T200	N	Kept components	RNCT
Drug	T200_RCT	RNCT	Cell_line.Tx14_T200	Plate.99	WSCD2	0.05	-0.458312001630819	pearson	1	Ttest_pvalue	Coefficient_of_eigenassay	SVD_pCMs_only2CTa	NoPrepr	SVD	2093	RNCT-Tx14_T200	N	Kept components	RNCT
Drug	T200_RCT	RNCT	Cell_line.Tx14_T200	Plate.99	WT1	0.05	0.650769568958064	pearson	1	Ttest_pvalue	Coefficient_of_eigenassay	SVD_pCMs_only2CTa	NoPrepr	SVD	975	RNCT-Tx14_T200	N	Kept components	RNCT
Drug	T200_RCT	RNCT	Cell_line.Tx14_T200	Plate.99	WTAP	0.05	-0.0687611560156212	pearson	1	Ttest_pvalue	Coefficient_of_eigenassay	SVD_pCMs_only2CTa	NoPrepr	SVD	10190	RNCT-Tx14_T200	N	Kept components	RNCT
Drug	T200_RCT	RNCT	Cell_line.Tx14_T200	Plate.99	WTIP	0.05	0.00637774632143367	pearson	1	Ttest_pvalue	Coefficient_of_eigenassay	SVD_pCMs_only2CTa	NoPrepr	SVD	13887	RNCT-Tx14_T200	N	Kept components	RNCT
Drug	T200_RCT	RNCT	Cell_line.Tx14_T200	Plate.99	WWC1	0.05	0.000433344421877034	pearson	1	Ttest_pvalue	Coefficient_of_eigenassay	SVD_pCMs_only2CTa	NoPrepr	SVD	15106	RNCT-Tx14_T200	N	Kept components	RNCT
Drug	T200_RCT	RNCT	Cell_line.Tx14_T200	Plate.99	WWC2	0.05	0.0921726935303215	pearson	1	Ttest_pvalue	Coefficient_of_eigenassay	SVD_pCMs_only2CTa	NoPrepr	SVD	9314	RNCT-Tx14_T200	N	Kept components	RNCT
Drug	T200_RCT	RNCT	Cell_line.Tx14_T200	Plate.99	WWC3	0.05	-0.407789975148283	pearson	1	Ttest_pvalue	Coefficient_of_eigenassay	SVD_pCMs_only2CTa	NoPrepr	SVD	2635	RNCT-Tx14_T200	N	Kept components	RNCT
Drug	T200_RCT	RNCT	Cell_line.Tx14_T200	Plate.99	WWOX	0.05	0.187826813565224	pearson	1	Ttest_pvalue	Coefficient_of_eigenassay	SVD_pCMs_only2CTa	NoPrepr	SVD	6479	RNCT-Tx14_T200	N	Kept components	RNCT
Drug	T200_RCT	RNCT	Cell_line.Tx14_T200	Plate.99	WWP1	0.05	-0.0307596439654382	pearson	1	Ttest_pvalue	Coefficient_of_eigenassay	SVD_pCMs_only2CTa	NoPrepr	SVD	11825	RNCT-Tx14_T200	N	Kept components	RNCT
Drug	T200_RCT	RNCT	Cell_line.Tx14_T200	Plate.99	WWP2	0.05	-0.276272645666214	pearson	1	Ttest_pvalue	Coefficient_of_eigenassay	SVD_pCMs_only2CTa	NoPrepr	SVD	4542	RNCT-Tx14_T200	N	Kept components	RNCT
Drug	T200_RCT	RNCT	Cell_line.Tx14_T200	Plate.99	WWTR1	0.05	-0.0829201105645837	pearson	1	Ttest_pvalue	Coefficient_of_eigenassay	SVD_pCMs_only2CTa	NoPrepr	SVD	9659	RNCT-Tx14_T200	N	Kept components	RNCT
Drug	T200_RCT	RNCT	Cell_line.Tx14_T200	Plate.99	XAB2	0.05	-0.476118089282916	pearson	1	Ttest_pvalue	Coefficient_of_eigenassay	SVD_pCMs_only2CTa	NoPrepr	SVD	1956	RNCT-Tx14_T200	N	Kept components	RNCT
Drug	T200_RCT	RNCT	Cell_line.Tx14_T200	Plate.99	XAF1	0.05	0.00427869906771397	pearson	1	Ttest_pvalue	Coefficient_of_eigenassay	SVD_pCMs_only2CTa	NoPrepr	SVD	14228	RNCT-Tx14_T200	N	Kept components	RNCT
Drug	T200_RCT	RNCT	Cell_line.Tx14_T200	Plate.99	XBP1	0.05	-0.169627944821446	pearson	1	Ttest_pvalue	Coefficient_of_eigenassay	SVD_pCMs_only2CTa	NoPrepr	SVD	6967	RNCT-Tx14_T200	N	Kept components	RNCT
Drug	T200_RCT	RNCT	Cell_line.Tx14_T200	Plate.99	XCL1	0.05	0.00604256352304169	pearson	1	Ttest_pvalue	Coefficient_of_eigenassay	SVD_pCMs_only2CTa	NoPrepr	SVD	13934	RNCT-Tx14_T200	N	Kept components	RNCT
Drug	T200_RCT	RNCT	Cell_line.Tx14_T200	Plate.99	XDH	0.05	0.345875726515595	pearson	1	Ttest_pvalue	Coefficient_of_eigenassay	SVD_pCMs_only2CTa	NoPrepr	SVD	3401	RNCT-Tx14_T200	N	Kept components	RNCT
Drug	T200_RCT	RNCT	Cell_line.Tx14_T200	Plate.99	XIAP	0.05	0.1774151182161	pearson	1	Ttest_pvalue	Coefficient_of_eigenassay	SVD_pCMs_only2CTa	NoPrepr	SVD	6743	RNCT-Tx14_T200	N	Kept components	RNCT
Drug	T200_RCT	RNCT	Cell_line.Tx14_T200	Plate.99	XIRP1	0.05	0.120319838845888	pearson	1	Ttest_pvalue	Coefficient_of_eigenassay	SVD_pCMs_only2CTa	NoPrepr	SVD	8390	RNCT-Tx14_T200	N	Kept components	RNCT
Drug	T200_RCT	RNCT	Cell_line.Tx14_T200	Plate.99	XIRP2	0.05	1.62096832500865	pearson	1	Ttest_pvalue	Coefficient_of_eigenassay	SVD_pCMs_only2CTa	NoPrepr	SVD	65	RNCT-Tx14_T200	N	Kept components	RNCT
Drug	T200_RCT	RNCT	Cell_line.Tx14_T200	Plate.99	XK	0.05	0.223299613637141	pearson	1	Ttest_pvalue	Coefficient_of_eigenassay	SVD_pCMs_only2CTa	NoPrepr	SVD	5642	RNCT-Tx14_T200	N	Kept components	RNCT
Drug	T200_RCT	RNCT	Cell_line.Tx14_T200	Plate.99	XKR4	0.05	-0.0165955511959513	pearson	1	Ttest_pvalue	Coefficient_of_eigenassay	SVD_pCMs_only2CTa	NoPrepr	SVD	12800	RNCT-Tx14_T200	N	Kept components	RNCT
Drug	T200_RCT	RNCT	Cell_line.Tx14_T200	Plate.99	XKR5	0.05	-0.0112690181068817	pearson	1	Ttest_pvalue	Coefficient_of_eigenassay	SVD_pCMs_only2CTa	NoPrepr	SVD	13270	RNCT-Tx14_T200	N	Kept components	RNCT
Drug	T200_RCT	RNCT	Cell_line.Tx14_T200	Plate.99	XKR6	0.05	0.339185203786756	pearson	1	Ttest_pvalue	Coefficient_of_eigenassay	SVD_pCMs_only2CTa	NoPrepr	SVD	3522	RNCT-Tx14_T200	N	Kept components	RNCT
Drug	T200_RCT	RNCT	Cell_line.Tx14_T200	Plate.99	XKR7	0.05	0.0128257303881402	pearson	1	Ttest_pvalue	Coefficient_of_eigenassay	SVD_pCMs_only2CTa	NoPrepr	SVD	13103	RNCT-Tx14_T200	N	Kept components	RNCT
Drug	T200_RCT	RNCT	Cell_line.Tx14_T200	Plate.99	XKR8	0.05	-0.227350881091217	pearson	1	Ttest_pvalue	Coefficient_of_eigenassay	SVD_pCMs_only2CTa	NoPrepr	SVD	5544	RNCT-Tx14_T200	N	Kept components	RNCT
Drug	T200_RCT	RNCT	Cell_line.Tx14_T200	Plate.99	XKR9	0.05	0.00135745335275419	pearson	1	Ttest_pvalue	Coefficient_of_eigenassay	SVD_pCMs_only2CTa	NoPrepr	SVD	14815	RNCT-Tx14_T200	N	Kept components	RNCT
Drug	T200_RCT	RNCT	Cell_line.Tx14_T200	Plate.99	XKRX	0.05	-0.0227616615537749	pearson	1	Ttest_pvalue	Coefficient_of_eigenassay	SVD_pCMs_only2CTa	NoPrepr	SVD	12313	RNCT-Tx14_T200	N	Kept components	RNCT
Drug	T200_RCT	RNCT	Cell_line.Tx14_T200	Plate.99	XPA	0.05	0.144769751265372	pearson	1	Ttest_pvalue	Coefficient_of_eigenassay	SVD_pCMs_only2CTa	NoPrepr	SVD	7695	RNCT-Tx14_T200	N	Kept components	RNCT
Drug	T200_RCT	RNCT	Cell_line.Tx14_T200	Plate.99	XPC	0.05	0.538808816711102	pearson	1	Ttest_pvalue	Coefficient_of_eigenassay	SVD_pCMs_only2CTa	NoPrepr	SVD	1521	RNCT-Tx14_T200	N	Kept components	RNCT
Drug	T200_RCT	RNCT	Cell_line.Tx14_T200	Plate.99	XPNPEP1	0.05	-0.0891992809014996	pearson	1	Ttest_pvalue	Coefficient_of_eigenassay	SVD_pCMs_only2CTa	NoPrepr	SVD	9426	RNCT-Tx14_T200	N	Kept components	RNCT
Drug	T200_RCT	RNCT	Cell_line.Tx14_T200	Plate.99	XPNPEP3	0.05	0.0308710276576328	pearson	1	Ttest_pvalue	Coefficient_of_eigenassay	SVD_pCMs_only2CTa	NoPrepr	SVD	11818	RNCT-Tx14_T200	N	Kept components	RNCT
Drug	T200_RCT	RNCT	Cell_line.Tx14_T200	Plate.99	XPO1	0.05	-0.199551108695276	pearson	1	Ttest_pvalue	Coefficient_of_eigenassay	SVD_pCMs_only2CTa	NoPrepr	SVD	6199	RNCT-Tx14_T200	N	Kept components	RNCT
Drug	T200_RCT	RNCT	Cell_line.Tx14_T200	Plate.99	XPO4	0.05	0.103530594539454	pearson	1	Ttest_pvalue	Coefficient_of_eigenassay	SVD_pCMs_only2CTa	NoPrepr	SVD	8917	RNCT-Tx14_T200	N	Kept components	RNCT
Drug	T200_RCT	RNCT	Cell_line.Tx14_T200	Plate.99	XPO5	0.05	-0.0411459040895008	pearson	1	Ttest_pvalue	Coefficient_of_eigenassay	SVD_pCMs_only2CTa	NoPrepr	SVD	11279	RNCT-Tx14_T200	N	Kept components	RNCT
Drug	T200_RCT	RNCT	Cell_line.Tx14_T200	Plate.99	XPO6	0.05	-0.235162319827283	pearson	1	Ttest_pvalue	Coefficient_of_eigenassay	SVD_pCMs_only2CTa	NoPrepr	SVD	5388	RNCT-Tx14_T200	N	Kept components	RNCT
Drug	T200_RCT	RNCT	Cell_line.Tx14_T200	Plate.99	XPO7	0.05	0.157858778164546	pearson	1	Ttest_pvalue	Coefficient_of_eigenassay	SVD_pCMs_only2CTa	NoPrepr	SVD	7285	RNCT-Tx14_T200	N	Kept components	RNCT
Drug	T200_RCT	RNCT	Cell_line.Tx14_T200	Plate.99	XPOT	0.05	-0.162177880372166	pearson	1	Ttest_pvalue	Coefficient_of_eigenassay	SVD_pCMs_only2CTa	NoPrepr	SVD	7173	RNCT-Tx14_T200	N	Kept components	RNCT
Drug	T200_RCT	RNCT	Cell_line.Tx14_T200	Plate.99	XPR1	0.05	0.132804123061429	pearson	1	Ttest_pvalue	Coefficient_of_eigenassay	SVD_pCMs_only2CTa	NoPrepr	SVD	8018	RNCT-Tx14_T200	N	Kept components	RNCT
Drug	T200_RCT	RNCT	Cell_line.Tx14_T200	Plate.99	XRCC1	0.05	0.020923098506892	pearson	1	Ttest_pvalue	Coefficient_of_eigenassay	SVD_pCMs_only2CTa	NoPrepr	SVD	12439	RNCT-Tx14_T200	N	Kept components	RNCT
Drug	T200_RCT	RNCT	Cell_line.Tx14_T200	Plate.99	XRCC2	0.05	-0.178656354251056	pearson	1	Ttest_pvalue	Coefficient_of_eigenassay	SVD_pCMs_only2CTa	NoPrepr	SVD	6717	RNCT-Tx14_T200	N	Kept components	RNCT
Drug	T200_RCT	RNCT	Cell_line.Tx14_T200	Plate.99	XRCC3	0.05	-0.537738082649594	pearson	1	Ttest_pvalue	Coefficient_of_eigenassay	SVD_pCMs_only2CTa	NoPrepr	SVD	1528	RNCT-Tx14_T200	N	Kept components	RNCT
Drug	T200_RCT	RNCT	Cell_line.Tx14_T200	Plate.99	XRCC4	0.05	1.01424082975579	pearson	1	Ttest_pvalue	Coefficient_of_eigenassay	SVD_pCMs_only2CTa	NoPrepr	SVD	284	RNCT-Tx14_T200	N	Kept components	RNCT
Drug	T200_RCT	RNCT	Cell_line.Tx14_T200	Plate.99	XRCC5	0.05	0.0345563297728247	pearson	1	Ttest_pvalue	Coefficient_of_eigenassay	SVD_pCMs_only2CTa	NoPrepr	SVD	11621	RNCT-Tx14_T200	N	Kept components	RNCT
Drug	T200_RCT	RNCT	Cell_line.Tx14_T200	Plate.99	XRCC6	0.05	0.261903732196226	pearson	1	Ttest_pvalue	Coefficient_of_eigenassay	SVD_pCMs_only2CTa	NoPrepr	SVD	4835	RNCT-Tx14_T200	N	Kept components	RNCT
Drug	T200_RCT	RNCT	Cell_line.Tx14_T200	Plate.99	XRN1	0.05	-0.193972731588695	pearson	1	Ttest_pvalue	Coefficient_of_eigenassay	SVD_pCMs_only2CTa	NoPrepr	SVD	6319	RNCT-Tx14_T200	N	Kept components	RNCT
Drug	T200_RCT	RNCT	Cell_line.Tx14_T200	Plate.99	XRN2	0.05	-0.22454504014726	pearson	1	Ttest_pvalue	Coefficient_of_eigenassay	SVD_pCMs_only2CTa	NoPrepr	SVD	5606	RNCT-Tx14_T200	N	Kept components	RNCT
Drug	T200_RCT	RNCT	Cell_line.Tx14_T200	Plate.99	XRRA1	0.05	-0.268455439733242	pearson	1	Ttest_pvalue	Coefficient_of_eigenassay	SVD_pCMs_only2CTa	NoPrepr	SVD	4691	RNCT-Tx14_T200	N	Kept components	RNCT
Drug	T200_RCT	RNCT	Cell_line.Tx14_T200	Plate.99	XXYLT1	0.05	-0.0456979960854745	pearson	1	Ttest_pvalue	Coefficient_of_eigenassay	SVD_pCMs_only2CTa	NoPrepr	SVD	11078	RNCT-Tx14_T200	N	Kept components	RNCT
Drug	T200_RCT	RNCT	Cell_line.Tx14_T200	Plate.99	XYLB	0.05	0.418079082939528	pearson	1	Ttest_pvalue	Coefficient_of_eigenassay	SVD_pCMs_only2CTa	NoPrepr	SVD	2521	RNCT-Tx14_T200	N	Kept components	RNCT
Drug	T200_RCT	RNCT	Cell_line.Tx14_T200	Plate.99	XYLT1	0.05	-0.421261503669818	pearson	1	Ttest_pvalue	Coefficient_of_eigenassay	SVD_pCMs_only2CTa	NoPrepr	SVD	2489	RNCT-Tx14_T200	N	Kept components	RNCT
Drug	T200_RCT	RNCT	Cell_line.Tx14_T200	Plate.99	XYLT2	0.05	-0.509211438466394	pearson	1	Ttest_pvalue	Coefficient_of_eigenassay	SVD_pCMs_only2CTa	NoPrepr	SVD	1718	RNCT-Tx14_T200	N	Kept components	RNCT
Drug	T200_RCT	RNCT	Cell_line.Tx14_T200	Plate.99	YAE1	0.05	0.744680262683074	pearson	1	Ttest_pvalue	Coefficient_of_eigenassay	SVD_pCMs_only2CTa	NoPrepr	SVD	703	RNCT-Tx14_T200	N	Kept components	RNCT
Drug	T200_RCT	RNCT	Cell_line.Tx14_T200	Plate.99	YAF2	0.05	-0.110385778839867	pearson	1	Ttest_pvalue	Coefficient_of_eigenassay	SVD_pCMs_only2CTa	NoPrepr	SVD	8701	RNCT-Tx14_T200	N	Kept components	RNCT
Drug	T200_RCT	RNCT	Cell_line.Tx14_T200	Plate.99	YAP1	0.05	0.0259095597459689	pearson	1	Ttest_pvalue	Coefficient_of_eigenassay	SVD_pCMs_only2CTa	NoPrepr	SVD	12115	RNCT-Tx14_T200	N	Kept components	RNCT
Drug	T200_RCT	RNCT	Cell_line.Tx14_T200	Plate.99	YARS	0.05	-0.041531541586272	pearson	1	Ttest_pvalue	Coefficient_of_eigenassay	SVD_pCMs_only2CTa	NoPrepr	SVD	11264	RNCT-Tx14_T200	N	Kept components	RNCT
Drug	T200_RCT	RNCT	Cell_line.Tx14_T200	Plate.99	YARS2	0.05	0.134616447523132	pearson	1	Ttest_pvalue	Coefficient_of_eigenassay	SVD_pCMs_only2CTa	NoPrepr	SVD	7961	RNCT-Tx14_T200	N	Kept components	RNCT
Drug	T200_RCT	RNCT	Cell_line.Tx14_T200	Plate.99	YBEY	0.05	0.65814508289515	pearson	1	Ttest_pvalue	Coefficient_of_eigenassay	SVD_pCMs_only2CTa	NoPrepr	SVD	948	RNCT-Tx14_T200	N	Kept components	RNCT
Drug	T200_RCT	RNCT	Cell_line.Tx14_T200	Plate.99	YBX1	0.05	0.722204777787751	pearson	1	Ttest_pvalue	Coefficient_of_eigenassay	SVD_pCMs_only2CTa	NoPrepr	SVD	759	RNCT-Tx14_T200	N	Kept components	RNCT
Drug	T200_RCT	RNCT	Cell_line.Tx14_T200	Plate.99	YBX2	0.05	-0.581225122348616	pearson	1	Ttest_pvalue	Coefficient_of_eigenassay	SVD_pCMs_only2CTa	NoPrepr	SVD	1282	RNCT-Tx14_T200	N	Kept components	RNCT
Drug	T200_RCT	RNCT	Cell_line.Tx14_T200	Plate.99	YBX3	0.05	0.205541141403778	pearson	1	Ttest_pvalue	Coefficient_of_eigenassay	SVD_pCMs_only2CTa	NoPrepr	SVD	6030	RNCT-Tx14_T200	N	Kept components	RNCT
Drug	T200_RCT	RNCT	Cell_line.Tx14_T200	Plate.99	YDJC	0.05	0.000848552631754235	pearson	1	Ttest_pvalue	Coefficient_of_eigenassay	SVD_pCMs_only2CTa	NoPrepr	SVD	14962	RNCT-Tx14_T200	N	Kept components	RNCT
Drug	T200_RCT	RNCT	Cell_line.Tx14_T200	Plate.99	YEATS2	0.05	0.137497153728467	pearson	1	Ttest_pvalue	Coefficient_of_eigenassay	SVD_pCMs_only2CTa	NoPrepr	SVD	7885	RNCT-Tx14_T200	N	Kept components	RNCT
Drug	T200_RCT	RNCT	Cell_line.Tx14_T200	Plate.99	YEATS4	0.05	0.324381569566396	pearson	1	Ttest_pvalue	Coefficient_of_eigenassay	SVD_pCMs_only2CTa	NoPrepr	SVD	3740	RNCT-Tx14_T200	N	Kept components	RNCT
Drug	T200_RCT	RNCT	Cell_line.Tx14_T200	Plate.99	YES1	0.05	-0.0116031650041844	pearson	1	Ttest_pvalue	Coefficient_of_eigenassay	SVD_pCMs_only2CTa	NoPrepr	SVD	13224	RNCT-Tx14_T200	N	Kept components	RNCT
Drug	T200_RCT	RNCT	Cell_line.Tx14_T200	Plate.99	YIF1A	0.05	-0.189745180895764	pearson	1	Ttest_pvalue	Coefficient_of_eigenassay	SVD_pCMs_only2CTa	NoPrepr	SVD	6434	RNCT-Tx14_T200	N	Kept components	RNCT
Drug	T200_RCT	RNCT	Cell_line.Tx14_T200	Plate.99	YIF1B	0.05	-0.242974662866109	pearson	1	Ttest_pvalue	Coefficient_of_eigenassay	SVD_pCMs_only2CTa	NoPrepr	SVD	5230	RNCT-Tx14_T200	N	Kept components	RNCT
Drug	T200_RCT	RNCT	Cell_line.Tx14_T200	Plate.99	YIPF1	0.05	0.67311786062342	pearson	1	Ttest_pvalue	Coefficient_of_eigenassay	SVD_pCMs_only2CTa	NoPrepr	SVD	905	RNCT-Tx14_T200	N	Kept components	RNCT
Drug	T200_RCT	RNCT	Cell_line.Tx14_T200	Plate.99	YIPF2	0.05	0.0606293079799785	pearson	1	Ttest_pvalue	Coefficient_of_eigenassay	SVD_pCMs_only2CTa	NoPrepr	SVD	10470	RNCT-Tx14_T200	N	Kept components	RNCT
Drug	T200_RCT	RNCT	Cell_line.Tx14_T200	Plate.99	YIPF3	0.05	0.0406108028032228	pearson	1	Ttest_pvalue	Coefficient_of_eigenassay	SVD_pCMs_only2CTa	NoPrepr	SVD	11312	RNCT-Tx14_T200	N	Kept components	RNCT
Drug	T200_RCT	RNCT	Cell_line.Tx14_T200	Plate.99	YIPF4	0.05	-0.0462371216818688	pearson	1	Ttest_pvalue	Coefficient_of_eigenassay	SVD_pCMs_only2CTa	NoPrepr	SVD	11055	RNCT-Tx14_T200	N	Kept components	RNCT
Drug	T200_RCT	RNCT	Cell_line.Tx14_T200	Plate.99	YIPF5	0.05	-0.602572006139275	pearson	1	Ttest_pvalue	Coefficient_of_eigenassay	SVD_pCMs_only2CTa	NoPrepr	SVD	1175	RNCT-Tx14_T200	N	Kept components	RNCT
Drug	T200_RCT	RNCT	Cell_line.Tx14_T200	Plate.99	YIPF6	0.05	0.484489973959257	pearson	1	Ttest_pvalue	Coefficient_of_eigenassay	SVD_pCMs_only2CTa	NoPrepr	SVD	1889	RNCT-Tx14_T200	N	Kept components	RNCT
Drug	T200_RCT	RNCT	Cell_line.Tx14_T200	Plate.99	YJEFN3	0.05	-0.429775599451463	pearson	1	Ttest_pvalue	Coefficient_of_eigenassay	SVD_pCMs_only2CTa	NoPrepr	SVD	2386	RNCT-Tx14_T200	N	Kept components	RNCT
Drug	T200_RCT	RNCT	Cell_line.Tx14_T200	Plate.99	YJU2	0.05	0.00192707635566185	pearson	1	Ttest_pvalue	Coefficient_of_eigenassay	SVD_pCMs_only2CTa	NoPrepr	SVD	14684	RNCT-Tx14_T200	N	Kept components	RNCT
Drug	T200_RCT	RNCT	Cell_line.Tx14_T200	Plate.99	YKT6	0.05	-0.161640278858745	pearson	1	Ttest_pvalue	Coefficient_of_eigenassay	SVD_pCMs_only2CTa	NoPrepr	SVD	7183	RNCT-Tx14_T200	N	Kept components	RNCT
Drug	T200_RCT	RNCT	Cell_line.Tx14_T200	Plate.99	YLPM1	0.05	0.751247034245739	pearson	1	Ttest_pvalue	Coefficient_of_eigenassay	SVD_pCMs_only2CTa	NoPrepr	SVD	686	RNCT-Tx14_T200	N	Kept components	RNCT
Drug	T200_RCT	RNCT	Cell_line.Tx14_T200	Plate.99	YME1L1	0.05	0.00972455066845386	pearson	1	Ttest_pvalue	Coefficient_of_eigenassay	SVD_pCMs_only2CTa	NoPrepr	SVD	13430	RNCT-Tx14_T200	N	Kept components	RNCT
Drug	T200_RCT	RNCT	Cell_line.Tx14_T200	Plate.99	YOD1	0.05	-0.283032477393646	pearson	1	Ttest_pvalue	Coefficient_of_eigenassay	SVD_pCMs_only2CTa	NoPrepr	SVD	4433	RNCT-Tx14_T200	N	Kept components	RNCT
Drug	T200_RCT	RNCT	Cell_line.Tx14_T200	Plate.99	YPEL1	0.05	-0.00579629397010292	pearson	1	Ttest_pvalue	Coefficient_of_eigenassay	SVD_pCMs_only2CTa	NoPrepr	SVD	13976	RNCT-Tx14_T200	N	Kept components	RNCT
Drug	T200_RCT	RNCT	Cell_line.Tx14_T200	Plate.99	YPEL2	0.05	-0.0461711534781917	pearson	1	Ttest_pvalue	Coefficient_of_eigenassay	SVD_pCMs_only2CTa	NoPrepr	SVD	11059	RNCT-Tx14_T200	N	Kept components	RNCT
Drug	T200_RCT	RNCT	Cell_line.Tx14_T200	Plate.99	YPEL3	0.05	-0.107790235439145	pearson	1	Ttest_pvalue	Coefficient_of_eigenassay	SVD_pCMs_only2CTa	NoPrepr	SVD	8773	RNCT-Tx14_T200	N	Kept components	RNCT
Drug	T200_RCT	RNCT	Cell_line.Tx14_T200	Plate.99	YPEL4	0.05	-0.22302335122649	pearson	1	Ttest_pvalue	Coefficient_of_eigenassay	SVD_pCMs_only2CTa	NoPrepr	SVD	5649	RNCT-Tx14_T200	N	Kept components	RNCT
Drug	T200_RCT	RNCT	Cell_line.Tx14_T200	Plate.99	YPEL5	0.05	0.194551099576193	pearson	1	Ttest_pvalue	Coefficient_of_eigenassay	SVD_pCMs_only2CTa	NoPrepr	SVD	6298	RNCT-Tx14_T200	N	Kept components	RNCT
Drug	T200_RCT	RNCT	Cell_line.Tx14_T200	Plate.99	YRDC	0.05	-0.141631002478079	pearson	1	Ttest_pvalue	Coefficient_of_eigenassay	SVD_pCMs_only2CTa	NoPrepr	SVD	7784	RNCT-Tx14_T200	N	Kept components	RNCT
Drug	T200_RCT	RNCT	Cell_line.Tx14_T200	Plate.99	YTHDC1	0.05	0.549466994376613	pearson	1	Ttest_pvalue	Coefficient_of_eigenassay	SVD_pCMs_only2CTa	NoPrepr	SVD	1465	RNCT-Tx14_T200	N	Kept components	RNCT
Drug	T200_RCT	RNCT	Cell_line.Tx14_T200	Plate.99	YTHDC2	0.05	-0.116543383888497	pearson	1	Ttest_pvalue	Coefficient_of_eigenassay	SVD_pCMs_only2CTa	NoPrepr	SVD	8500	RNCT-Tx14_T200	N	Kept components	RNCT
Drug	T200_RCT	RNCT	Cell_line.Tx14_T200	Plate.99	YTHDF1	0.05	0.348289904593681	pearson	1	Ttest_pvalue	Coefficient_of_eigenassay	SVD_pCMs_only2CTa	NoPrepr	SVD	3361	RNCT-Tx14_T200	N	Kept components	RNCT
Drug	T200_RCT	RNCT	Cell_line.Tx14_T200	Plate.99	YTHDF2	0.05	0.112638616804426	pearson	1	Ttest_pvalue	Coefficient_of_eigenassay	SVD_pCMs_only2CTa	NoPrepr	SVD	8634	RNCT-Tx14_T200	N	Kept components	RNCT
Drug	T200_RCT	RNCT	Cell_line.Tx14_T200	Plate.99	YTHDF3	0.05	0.575150143814889	pearson	1	Ttest_pvalue	Coefficient_of_eigenassay	SVD_pCMs_only2CTa	NoPrepr	SVD	1312	RNCT-Tx14_T200	N	Kept components	RNCT
Drug	T200_RCT	RNCT	Cell_line.Tx14_T200	Plate.99	YWHAB	0.05	0.0516957906225785	pearson	1	Ttest_pvalue	Coefficient_of_eigenassay	SVD_pCMs_only2CTa	NoPrepr	SVD	10810	RNCT-Tx14_T200	N	Kept components	RNCT
Drug	T200_RCT	RNCT	Cell_line.Tx14_T200	Plate.99	YWHAG	0.05	-0.0522050753501325	pearson	1	Ttest_pvalue	Coefficient_of_eigenassay	SVD_pCMs_only2CTa	NoPrepr	SVD	10782	RNCT-Tx14_T200	N	Kept components	RNCT
Drug	T200_RCT	RNCT	Cell_line.Tx14_T200	Plate.99	YWHAH	0.05	0.284406880789829	pearson	1	Ttest_pvalue	Coefficient_of_eigenassay	SVD_pCMs_only2CTa	NoPrepr	SVD	4410	RNCT-Tx14_T200	N	Kept components	RNCT
Drug	T200_RCT	RNCT	Cell_line.Tx14_T200	Plate.99	YWHAQ	0.05	0.118494079722661	pearson	1	Ttest_pvalue	Coefficient_of_eigenassay	SVD_pCMs_only2CTa	NoPrepr	SVD	8453	RNCT-Tx14_T200	N	Kept components	RNCT
Drug	T200_RCT	RNCT	Cell_line.Tx14_T200	Plate.99	YWHAZ	0.05	0.233359241615078	pearson	1	Ttest_pvalue	Coefficient_of_eigenassay	SVD_pCMs_only2CTa	NoPrepr	SVD	5424	RNCT-Tx14_T200	N	Kept components	RNCT
Drug	T200_RCT	RNCT	Cell_line.Tx14_T200	Plate.99	YY1	0.05	-0.467257912431904	pearson	1	Ttest_pvalue	Coefficient_of_eigenassay	SVD_pCMs_only2CTa	NoPrepr	SVD	2014	RNCT-Tx14_T200	N	Kept components	RNCT
Drug	T200_RCT	RNCT	Cell_line.Tx14_T200	Plate.99	YY1AP1	0.05	-0.262361047232318	pearson	1	Ttest_pvalue	Coefficient_of_eigenassay	SVD_pCMs_only2CTa	NoPrepr	SVD	4820	RNCT-Tx14_T200	N	Kept components	RNCT
Drug	T200_RCT	RNCT	Cell_line.Tx14_T200	Plate.99	YY2	0.05	0.435156303274814	pearson	1	Ttest_pvalue	Coefficient_of_eigenassay	SVD_pCMs_only2CTa	NoPrepr	SVD	2331	RNCT-Tx14_T200	N	Kept components	RNCT
Drug	T200_RCT	RNCT	Cell_line.Tx14_T200	Plate.99	ZADH2	0.05	-0.0786351459919882	pearson	1	Ttest_pvalue	Coefficient_of_eigenassay	SVD_pCMs_only2CTa	NoPrepr	SVD	9829	RNCT-Tx14_T200	N	Kept components	RNCT
Drug	T200_RCT	RNCT	Cell_line.Tx14_T200	Plate.99	ZAP70	0.05	-0.0101894371298104	pearson	1	Ttest_pvalue	Coefficient_of_eigenassay	SVD_pCMs_only2CTa	NoPrepr	SVD	13376	RNCT-Tx14_T200	N	Kept components	RNCT
Drug	T200_RCT	RNCT	Cell_line.Tx14_T200	Plate.99	ZBBX	0.05	0.562149363708306	pearson	1	Ttest_pvalue	Coefficient_of_eigenassay	SVD_pCMs_only2CTa	NoPrepr	SVD	1382	RNCT-Tx14_T200	N	Kept components	RNCT
Drug	T200_RCT	RNCT	Cell_line.Tx14_T200	Plate.99	ZBED3	0.05	0.200840641272502	pearson	1	Ttest_pvalue	Coefficient_of_eigenassay	SVD_pCMs_only2CTa	NoPrepr	SVD	6158	RNCT-Tx14_T200	N	Kept components	RNCT
Drug	T200_RCT	RNCT	Cell_line.Tx14_T200	Plate.99	ZBED4	0.05	-0.0461131731595209	pearson	1	Ttest_pvalue	Coefficient_of_eigenassay	SVD_pCMs_only2CTa	NoPrepr	SVD	11062	RNCT-Tx14_T200	N	Kept components	RNCT
Drug	T200_RCT	RNCT	Cell_line.Tx14_T200	Plate.99	ZBED5	0.05	-0.221984644770614	pearson	1	Ttest_pvalue	Coefficient_of_eigenassay	SVD_pCMs_only2CTa	NoPrepr	SVD	5668	RNCT-Tx14_T200	N	Kept components	RNCT
Drug	T200_RCT	RNCT	Cell_line.Tx14_T200	Plate.99	ZBED6	0.05	0.152688212883904	pearson	1	Ttest_pvalue	Coefficient_of_eigenassay	SVD_pCMs_only2CTa	NoPrepr	SVD	7446	RNCT-Tx14_T200	N	Kept components	RNCT
Drug	T200_RCT	RNCT	Cell_line.Tx14_T200	Plate.99	ZBED6CL	0.05	0.0215280402490709	pearson	1	Ttest_pvalue	Coefficient_of_eigenassay	SVD_pCMs_only2CTa	NoPrepr	SVD	12385	RNCT-Tx14_T200	N	Kept components	RNCT
Drug	T200_RCT	RNCT	Cell_line.Tx14_T200	Plate.99	ZBED8	0.05	0.117935993877051	pearson	1	Ttest_pvalue	Coefficient_of_eigenassay	SVD_pCMs_only2CTa	NoPrepr	SVD	8466	RNCT-Tx14_T200	N	Kept components	RNCT
Drug	T200_RCT	RNCT	Cell_line.Tx14_T200	Plate.99	ZBTB1	0.05	-0.0468859847441134	pearson	1	Ttest_pvalue	Coefficient_of_eigenassay	SVD_pCMs_only2CTa	NoPrepr	SVD	11025	RNCT-Tx14_T200	N	Kept components	RNCT
Drug	T200_RCT	RNCT	Cell_line.Tx14_T200	Plate.99	ZBTB10	0.05	0.347125210131049	pearson	1	Ttest_pvalue	Coefficient_of_eigenassay	SVD_pCMs_only2CTa	NoPrepr	SVD	3382	RNCT-Tx14_T200	N	Kept components	RNCT
Drug	T200_RCT	RNCT	Cell_line.Tx14_T200	Plate.99	ZBTB11	0.05	-0.093046817252825	pearson	1	Ttest_pvalue	Coefficient_of_eigenassay	SVD_pCMs_only2CTa	NoPrepr	SVD	9289	RNCT-Tx14_T200	N	Kept components	RNCT
Drug	T200_RCT	RNCT	Cell_line.Tx14_T200	Plate.99	ZBTB14	0.05	-0.726767981641903	pearson	1	Ttest_pvalue	Coefficient_of_eigenassay	SVD_pCMs_only2CTa	NoPrepr	SVD	749	RNCT-Tx14_T200	N	Kept components	RNCT
Drug	T200_RCT	RNCT	Cell_line.Tx14_T200	Plate.99	ZBTB16	0.05	-0.338001994053497	pearson	1	Ttest_pvalue	Coefficient_of_eigenassay	SVD_pCMs_only2CTa	NoPrepr	SVD	3547	RNCT-Tx14_T200	N	Kept components	RNCT
Drug	T200_RCT	RNCT	Cell_line.Tx14_T200	Plate.99	ZBTB17	0.05	0.15807828404827	pearson	1	Ttest_pvalue	Coefficient_of_eigenassay	SVD_pCMs_only2CTa	NoPrepr	SVD	7277	RNCT-Tx14_T200	N	Kept components	RNCT
Drug	T200_RCT	RNCT	Cell_line.Tx14_T200	Plate.99	ZBTB18	0.05	0.278307716716849	pearson	1	Ttest_pvalue	Coefficient_of_eigenassay	SVD_pCMs_only2CTa	NoPrepr	SVD	4516	RNCT-Tx14_T200	N	Kept components	RNCT
Drug	T200_RCT	RNCT	Cell_line.Tx14_T200	Plate.99	ZBTB2	0.05	0.200666909184825	pearson	1	Ttest_pvalue	Coefficient_of_eigenassay	SVD_pCMs_only2CTa	NoPrepr	SVD	6160	RNCT-Tx14_T200	N	Kept components	RNCT
Drug	T200_RCT	RNCT	Cell_line.Tx14_T200	Plate.99	ZBTB20	0.05	0.342762520533997	pearson	1	Ttest_pvalue	Coefficient_of_eigenassay	SVD_pCMs_only2CTa	NoPrepr	SVD	3459	RNCT-Tx14_T200	N	Kept components	RNCT
Drug	T200_RCT	RNCT	Cell_line.Tx14_T200	Plate.99	ZBTB21	0.05	-0.353361295405904	pearson	1	Ttest_pvalue	Coefficient_of_eigenassay	SVD_pCMs_only2CTa	NoPrepr	SVD	3283	RNCT-Tx14_T200	N	Kept components	RNCT
Drug	T200_RCT	RNCT	Cell_line.Tx14_T200	Plate.99	ZBTB24	0.05	-0.569062145662371	pearson	1	Ttest_pvalue	Coefficient_of_eigenassay	SVD_pCMs_only2CTa	NoPrepr	SVD	1339	RNCT-Tx14_T200	N	Kept components	RNCT
Drug	T200_RCT	RNCT	Cell_line.Tx14_T200	Plate.99	ZBTB25	0.05	0.358140175767949	pearson	1	Ttest_pvalue	Coefficient_of_eigenassay	SVD_pCMs_only2CTa	NoPrepr	SVD	3227	RNCT-Tx14_T200	N	Kept components	RNCT
Drug	T200_RCT	RNCT	Cell_line.Tx14_T200	Plate.99	ZBTB26	0.05	-0.382514644288008	pearson	1	Ttest_pvalue	Coefficient_of_eigenassay	SVD_pCMs_only2CTa	NoPrepr	SVD	2917	RNCT-Tx14_T200	N	Kept components	RNCT
Drug	T200_RCT	RNCT	Cell_line.Tx14_T200	Plate.99	ZBTB3	0.05	-0.0639277433715377	pearson	1	Ttest_pvalue	Coefficient_of_eigenassay	SVD_pCMs_only2CTa	NoPrepr	SVD	10353	RNCT-Tx14_T200	N	Kept components	RNCT
Drug	T200_RCT	RNCT	Cell_line.Tx14_T200	Plate.99	ZBTB32	0.05	0.000461354061335058	pearson	1	Ttest_pvalue	Coefficient_of_eigenassay	SVD_pCMs_only2CTa	NoPrepr	SVD	15092	RNCT-Tx14_T200	N	Kept components	RNCT
Drug	T200_RCT	RNCT	Cell_line.Tx14_T200	Plate.99	ZBTB33	0.05	-0.588298398807033	pearson	1	Ttest_pvalue	Coefficient_of_eigenassay	SVD_pCMs_only2CTa	NoPrepr	SVD	1247	RNCT-Tx14_T200	N	Kept components	RNCT
Drug	T200_RCT	RNCT	Cell_line.Tx14_T200	Plate.99	ZBTB34	0.05	-0.183291225704055	pearson	1	Ttest_pvalue	Coefficient_of_eigenassay	SVD_pCMs_only2CTa	NoPrepr	SVD	6592	RNCT-Tx14_T200	N	Kept components	RNCT
Drug	T200_RCT	RNCT	Cell_line.Tx14_T200	Plate.99	ZBTB37	0.05	0.104087274853617	pearson	1	Ttest_pvalue	Coefficient_of_eigenassay	SVD_pCMs_only2CTa	NoPrepr	SVD	8896	RNCT-Tx14_T200	N	Kept components	RNCT
Drug	T200_RCT	RNCT	Cell_line.Tx14_T200	Plate.99	ZBTB38	0.05	0.155041182354359	pearson	1	Ttest_pvalue	Coefficient_of_eigenassay	SVD_pCMs_only2CTa	NoPrepr	SVD	7372	RNCT-Tx14_T200	N	Kept components	RNCT
Drug	T200_RCT	RNCT	Cell_line.Tx14_T200	Plate.99	ZBTB39	0.05	-0.0635146222951347	pearson	1	Ttest_pvalue	Coefficient_of_eigenassay	SVD_pCMs_only2CTa	NoPrepr	SVD	10372	RNCT-Tx14_T200	N	Kept components	RNCT
Drug	T200_RCT	RNCT	Cell_line.Tx14_T200	Plate.99	ZBTB4	0.05	0.274950991055182	pearson	1	Ttest_pvalue	Coefficient_of_eigenassay	SVD_pCMs_only2CTa	NoPrepr	SVD	4561	RNCT-Tx14_T200	N	Kept components	RNCT
Drug	T200_RCT	RNCT	Cell_line.Tx14_T200	Plate.99	ZBTB40	0.05	-0.236284066580674	pearson	1	Ttest_pvalue	Coefficient_of_eigenassay	SVD_pCMs_only2CTa	NoPrepr	SVD	5371	RNCT-Tx14_T200	N	Kept components	RNCT
Drug	T200_RCT	RNCT	Cell_line.Tx14_T200	Plate.99	ZBTB41	0.05	-0.322219272537626	pearson	1	Ttest_pvalue	Coefficient_of_eigenassay	SVD_pCMs_only2CTa	NoPrepr	SVD	3768	RNCT-Tx14_T200	N	Kept components	RNCT
Drug	T200_RCT	RNCT	Cell_line.Tx14_T200	Plate.99	ZBTB42	0.05	-0.257645184566464	pearson	1	Ttest_pvalue	Coefficient_of_eigenassay	SVD_pCMs_only2CTa	NoPrepr	SVD	4926	RNCT-Tx14_T200	N	Kept components	RNCT
Drug	T200_RCT	RNCT	Cell_line.Tx14_T200	Plate.99	ZBTB43	0.05	0.72195944983926	pearson	1	Ttest_pvalue	Coefficient_of_eigenassay	SVD_pCMs_only2CTa	NoPrepr	SVD	760	RNCT-Tx14_T200	N	Kept components	RNCT
Drug	T200_RCT	RNCT	Cell_line.Tx14_T200	Plate.99	ZBTB44	0.05	-0.0680355805274123	pearson	1	Ttest_pvalue	Coefficient_of_eigenassay	SVD_pCMs_only2CTa	NoPrepr	SVD	10217	RNCT-Tx14_T200	N	Kept components	RNCT
Drug	T200_RCT	RNCT	Cell_line.Tx14_T200	Plate.99	ZBTB45	0.05	0.000970157115404316	pearson	1	Ttest_pvalue	Coefficient_of_eigenassay	SVD_pCMs_only2CTa	NoPrepr	SVD	14920	RNCT-Tx14_T200	N	Kept components	RNCT
Drug	T200_RCT	RNCT	Cell_line.Tx14_T200	Plate.99	ZBTB46	0.05	-0.506636184394369	pearson	1	Ttest_pvalue	Coefficient_of_eigenassay	SVD_pCMs_only2CTa	NoPrepr	SVD	1741	RNCT-Tx14_T200	N	Kept components	RNCT
Drug	T200_RCT	RNCT	Cell_line.Tx14_T200	Plate.99	ZBTB47	0.05	0.456145187879342	pearson	1	Ttest_pvalue	Coefficient_of_eigenassay	SVD_pCMs_only2CTa	NoPrepr	SVD	2120	RNCT-Tx14_T200	N	Kept components	RNCT
Drug	T200_RCT	RNCT	Cell_line.Tx14_T200	Plate.99	ZBTB48	0.05	-0.0455863424042066	pearson	1	Ttest_pvalue	Coefficient_of_eigenassay	SVD_pCMs_only2CTa	NoPrepr	SVD	11082	RNCT-Tx14_T200	N	Kept components	RNCT
Drug	T200_RCT	RNCT	Cell_line.Tx14_T200	Plate.99	ZBTB49	0.05	-0.2534371348207	pearson	1	Ttest_pvalue	Coefficient_of_eigenassay	SVD_pCMs_only2CTa	NoPrepr	SVD	5011	RNCT-Tx14_T200	N	Kept components	RNCT
Drug	T200_RCT	RNCT	Cell_line.Tx14_T200	Plate.99	ZBTB5	0.05	-0.156604613664186	pearson	1	Ttest_pvalue	Coefficient_of_eigenassay	SVD_pCMs_only2CTa	NoPrepr	SVD	7327	RNCT-Tx14_T200	N	Kept components	RNCT
Drug	T200_RCT	RNCT	Cell_line.Tx14_T200	Plate.99	ZBTB6	0.05	-0.202302834207177	pearson	1	Ttest_pvalue	Coefficient_of_eigenassay	SVD_pCMs_only2CTa	NoPrepr	SVD	6114	RNCT-Tx14_T200	N	Kept components	RNCT
Drug	T200_RCT	RNCT	Cell_line.Tx14_T200	Plate.99	ZBTB7A	0.05	0.0128415402480012	pearson	1	Ttest_pvalue	Coefficient_of_eigenassay	SVD_pCMs_only2CTa	NoPrepr	SVD	13101	RNCT-Tx14_T200	N	Kept components	RNCT
Drug	T200_RCT	RNCT	Cell_line.Tx14_T200	Plate.99	ZBTB7B	0.05	-0.146404281080289	pearson	1	Ttest_pvalue	Coefficient_of_eigenassay	SVD_pCMs_only2CTa	NoPrepr	SVD	7631	RNCT-Tx14_T200	N	Kept components	RNCT
Drug	T200_RCT	RNCT	Cell_line.Tx14_T200	Plate.99	ZBTB7C	0.05	-0.352614248505458	pearson	1	Ttest_pvalue	Coefficient_of_eigenassay	SVD_pCMs_only2CTa	NoPrepr	SVD	3295	RNCT-Tx14_T200	N	Kept components	RNCT
Drug	T200_RCT	RNCT	Cell_line.Tx14_T200	Plate.99	ZBTB8A	0.05	-0.158153041404116	pearson	1	Ttest_pvalue	Coefficient_of_eigenassay	SVD_pCMs_only2CTa	NoPrepr	SVD	7275	RNCT-Tx14_T200	N	Kept components	RNCT
Drug	T200_RCT	RNCT	Cell_line.Tx14_T200	Plate.99	ZBTB8B	0.05	0.529532902527974	pearson	1	Ttest_pvalue	Coefficient_of_eigenassay	SVD_pCMs_only2CTa	NoPrepr	SVD	1581	RNCT-Tx14_T200	N	Kept components	RNCT
Drug	T200_RCT	RNCT	Cell_line.Tx14_T200	Plate.99	ZBTB8OS	0.05	0.388995800978249	pearson	1	Ttest_pvalue	Coefficient_of_eigenassay	SVD_pCMs_only2CTa	NoPrepr	SVD	2847	RNCT-Tx14_T200	N	Kept components	RNCT
Drug	T200_RCT	RNCT	Cell_line.Tx14_T200	Plate.99	ZC2HC1A	0.05	-0.0087049800654805	pearson	1	Ttest_pvalue	Coefficient_of_eigenassay	SVD_pCMs_only2CTa	NoPrepr	SVD	13546	RNCT-Tx14_T200	N	Kept components	RNCT
Drug	T200_RCT	RNCT	Cell_line.Tx14_T200	Plate.99	ZC2HC1C	0.05	0.002630438110311	pearson	1	Ttest_pvalue	Coefficient_of_eigenassay	SVD_pCMs_only2CTa	NoPrepr	SVD	14546	RNCT-Tx14_T200	N	Kept components	RNCT
Drug	T200_RCT	RNCT	Cell_line.Tx14_T200	Plate.99	ZC3H10	0.05	-0.183987378283006	pearson	1	Ttest_pvalue	Coefficient_of_eigenassay	SVD_pCMs_only2CTa	NoPrepr	SVD	6573	RNCT-Tx14_T200	N	Kept components	RNCT
Drug	T200_RCT	RNCT	Cell_line.Tx14_T200	Plate.99	ZC3H11A	0.05	-0.0962564118538445	pearson	1	Ttest_pvalue	Coefficient_of_eigenassay	SVD_pCMs_only2CTa	NoPrepr	SVD	9162	RNCT-Tx14_T200	N	Kept components	RNCT
Drug	T200_RCT	RNCT	Cell_line.Tx14_T200	Plate.99	ZC3H12A	0.05	-0.788535815606611	pearson	1	Ttest_pvalue	Coefficient_of_eigenassay	SVD_pCMs_only2CTa	NoPrepr	SVD	613	RNCT-Tx14_T200	N	Kept components	RNCT
Drug	T200_RCT	RNCT	Cell_line.Tx14_T200	Plate.99	ZC3H12B	0.05	0.0376222571306125	pearson	1	Ttest_pvalue	Coefficient_of_eigenassay	SVD_pCMs_only2CTa	NoPrepr	SVD	11458	RNCT-Tx14_T200	N	Kept components	RNCT
Drug	T200_RCT	RNCT	Cell_line.Tx14_T200	Plate.99	ZC3H12C	0.05	-0.121925111595891	pearson	1	Ttest_pvalue	Coefficient_of_eigenassay	SVD_pCMs_only2CTa	NoPrepr	SVD	8343	RNCT-Tx14_T200	N	Kept components	RNCT
Drug	T200_RCT	RNCT	Cell_line.Tx14_T200	Plate.99	ZC3H12D	0.05	0.00207261717716162	pearson	1	Ttest_pvalue	Coefficient_of_eigenassay	SVD_pCMs_only2CTa	NoPrepr	SVD	14660	RNCT-Tx14_T200	N	Kept components	RNCT
Drug	T200_RCT	RNCT	Cell_line.Tx14_T200	Plate.99	ZC3H13	0.05	1.893139844578	pearson	1	Ttest_pvalue	Coefficient_of_eigenassay	SVD_pCMs_only2CTa	NoPrepr	SVD	37	RNCT-Tx14_T200	N	Kept components	RNCT
Drug	T200_RCT	RNCT	Cell_line.Tx14_T200	Plate.99	ZC3H14	0.05	0.240385058943864	pearson	1	Ttest_pvalue	Coefficient_of_eigenassay	SVD_pCMs_only2CTa	NoPrepr	SVD	5292	RNCT-Tx14_T200	N	Kept components	RNCT
Drug	T200_RCT	RNCT	Cell_line.Tx14_T200	Plate.99	ZC3H15	0.05	0.480677104394685	pearson	1	Ttest_pvalue	Coefficient_of_eigenassay	SVD_pCMs_only2CTa	NoPrepr	SVD	1919	RNCT-Tx14_T200	N	Kept components	RNCT
Drug	T200_RCT	RNCT	Cell_line.Tx14_T200	Plate.99	ZC3H18	0.05	-0.101042075516046	pearson	1	Ttest_pvalue	Coefficient_of_eigenassay	SVD_pCMs_only2CTa	NoPrepr	SVD	9000	RNCT-Tx14_T200	N	Kept components	RNCT
Drug	T200_RCT	RNCT	Cell_line.Tx14_T200	Plate.99	ZC3H3	0.05	-0.128154260503334	pearson	1	Ttest_pvalue	Coefficient_of_eigenassay	SVD_pCMs_only2CTa	NoPrepr	SVD	8168	RNCT-Tx14_T200	N	Kept components	RNCT
Drug	T200_RCT	RNCT	Cell_line.Tx14_T200	Plate.99	ZC3H4	0.05	0.490822590223115	pearson	1	Ttest_pvalue	Coefficient_of_eigenassay	SVD_pCMs_only2CTa	NoPrepr	SVD	1835	RNCT-Tx14_T200	N	Kept components	RNCT
Drug	T200_RCT	RNCT	Cell_line.Tx14_T200	Plate.99	ZC3H6	0.05	0.0701157314433936	pearson	1	Ttest_pvalue	Coefficient_of_eigenassay	SVD_pCMs_only2CTa	NoPrepr	SVD	10140	RNCT-Tx14_T200	N	Kept components	RNCT
Drug	T200_RCT	RNCT	Cell_line.Tx14_T200	Plate.99	ZC3H7A	0.05	0.0340608352696998	pearson	1	Ttest_pvalue	Coefficient_of_eigenassay	SVD_pCMs_only2CTa	NoPrepr	SVD	11655	RNCT-Tx14_T200	N	Kept components	RNCT
Drug	T200_RCT	RNCT	Cell_line.Tx14_T200	Plate.99	ZC3H7B	0.05	-0.0846023300181316	pearson	1	Ttest_pvalue	Coefficient_of_eigenassay	SVD_pCMs_only2CTa	NoPrepr	SVD	9591	RNCT-Tx14_T200	N	Kept components	RNCT
Drug	T200_RCT	RNCT	Cell_line.Tx14_T200	Plate.99	ZC3H8	0.05	-0.0143191605280178	pearson	1	Ttest_pvalue	Coefficient_of_eigenassay	SVD_pCMs_only2CTa	NoPrepr	SVD	12982	RNCT-Tx14_T200	N	Kept components	RNCT
Drug	T200_RCT	RNCT	Cell_line.Tx14_T200	Plate.99	ZC3HAV1	0.05	0.0299573997942957	pearson	1	Ttest_pvalue	Coefficient_of_eigenassay	SVD_pCMs_only2CTa	NoPrepr	SVD	11871	RNCT-Tx14_T200	N	Kept components	RNCT
Drug	T200_RCT	RNCT	Cell_line.Tx14_T200	Plate.99	ZC3HAV1L	0.05	-0.168821528120044	pearson	1	Ttest_pvalue	Coefficient_of_eigenassay	SVD_pCMs_only2CTa	NoPrepr	SVD	6993	RNCT-Tx14_T200	N	Kept components	RNCT
Drug	T200_RCT	RNCT	Cell_line.Tx14_T200	Plate.99	ZC3HC1	0.05	-0.191724335648991	pearson	1	Ttest_pvalue	Coefficient_of_eigenassay	SVD_pCMs_only2CTa	NoPrepr	SVD	6378	RNCT-Tx14_T200	N	Kept components	RNCT
Drug	T200_RCT	RNCT	Cell_line.Tx14_T200	Plate.99	ZC4H2	0.05	0.179357279156526	pearson	1	Ttest_pvalue	Coefficient_of_eigenassay	SVD_pCMs_only2CTa	NoPrepr	SVD	6695	RNCT-Tx14_T200	N	Kept components	RNCT
Drug	T200_RCT	RNCT	Cell_line.Tx14_T200	Plate.99	ZCCHC10	0.05	-0.0490675582682699	pearson	1	Ttest_pvalue	Coefficient_of_eigenassay	SVD_pCMs_only2CTa	NoPrepr	SVD	10929	RNCT-Tx14_T200	N	Kept components	RNCT
Drug	T200_RCT	RNCT	Cell_line.Tx14_T200	Plate.99	ZCCHC12	0.05	-0.0297637481939094	pearson	1	Ttest_pvalue	Coefficient_of_eigenassay	SVD_pCMs_only2CTa	NoPrepr	SVD	11881	RNCT-Tx14_T200	N	Kept components	RNCT
Drug	T200_RCT	RNCT	Cell_line.Tx14_T200	Plate.99	ZCCHC14	0.05	-0.0980596617886582	pearson	1	Ttest_pvalue	Coefficient_of_eigenassay	SVD_pCMs_only2CTa	NoPrepr	SVD	9110	RNCT-Tx14_T200	N	Kept components	RNCT
Drug	T200_RCT	RNCT	Cell_line.Tx14_T200	Plate.99	ZCCHC17	0.05	0.0734159630123592	pearson	1	Ttest_pvalue	Coefficient_of_eigenassay	SVD_pCMs_only2CTa	NoPrepr	SVD	10003	RNCT-Tx14_T200	N	Kept components	RNCT
Drug	T200_RCT	RNCT	Cell_line.Tx14_T200	Plate.99	ZCCHC18	0.05	-0.143897266213525	pearson	1	Ttest_pvalue	Coefficient_of_eigenassay	SVD_pCMs_only2CTa	NoPrepr	SVD	7723	RNCT-Tx14_T200	N	Kept components	RNCT
Drug	T200_RCT	RNCT	Cell_line.Tx14_T200	Plate.99	ZCCHC2	0.05	0.410130618274428	pearson	1	Ttest_pvalue	Coefficient_of_eigenassay	SVD_pCMs_only2CTa	NoPrepr	SVD	2610	RNCT-Tx14_T200	N	Kept components	RNCT
Drug	T200_RCT	RNCT	Cell_line.Tx14_T200	Plate.99	ZCCHC24	0.05	-0.1350718734404	pearson	1	Ttest_pvalue	Coefficient_of_eigenassay	SVD_pCMs_only2CTa	NoPrepr	SVD	7949	RNCT-Tx14_T200	N	Kept components	RNCT
Drug	T200_RCT	RNCT	Cell_line.Tx14_T200	Plate.99	ZCCHC3	0.05	-0.124036937529867	pearson	1	Ttest_pvalue	Coefficient_of_eigenassay	SVD_pCMs_only2CTa	NoPrepr	SVD	8276	RNCT-Tx14_T200	N	Kept components	RNCT
Drug	T200_RCT	RNCT	Cell_line.Tx14_T200	Plate.99	ZCCHC4	0.05	0.182896866127665	pearson	1	Ttest_pvalue	Coefficient_of_eigenassay	SVD_pCMs_only2CTa	NoPrepr	SVD	6602	RNCT-Tx14_T200	N	Kept components	RNCT
Drug	T200_RCT	RNCT	Cell_line.Tx14_T200	Plate.99	ZCCHC7	0.05	0.425524386617511	pearson	1	Ttest_pvalue	Coefficient_of_eigenassay	SVD_pCMs_only2CTa	NoPrepr	SVD	2431	RNCT-Tx14_T200	N	Kept components	RNCT
Drug	T200_RCT	RNCT	Cell_line.Tx14_T200	Plate.99	ZCCHC8	0.05	0.00317775136797682	pearson	1	Ttest_pvalue	Coefficient_of_eigenassay	SVD_pCMs_only2CTa	NoPrepr	SVD	14431	RNCT-Tx14_T200	N	Kept components	RNCT
Drug	T200_RCT	RNCT	Cell_line.Tx14_T200	Plate.99	ZCCHC9	0.05	-0.0132457432590921	pearson	1	Ttest_pvalue	Coefficient_of_eigenassay	SVD_pCMs_only2CTa	NoPrepr	SVD	13077	RNCT-Tx14_T200	N	Kept components	RNCT
Drug	T200_RCT	RNCT	Cell_line.Tx14_T200	Plate.99	ZCRB1	0.05	1.12186983998966	pearson	1	Ttest_pvalue	Coefficient_of_eigenassay	SVD_pCMs_only2CTa	NoPrepr	SVD	215	RNCT-Tx14_T200	N	Kept components	RNCT
Drug	T200_RCT	RNCT	Cell_line.Tx14_T200	Plate.99	ZCWPW1	0.05	0.307649945779247	pearson	1	Ttest_pvalue	Coefficient_of_eigenassay	SVD_pCMs_only2CTa	NoPrepr	SVD	3991	RNCT-Tx14_T200	N	Kept components	RNCT
Drug	T200_RCT	RNCT	Cell_line.Tx14_T200	Plate.99	ZCWPW2	0.05	0.200052181705574	pearson	1	Ttest_pvalue	Coefficient_of_eigenassay	SVD_pCMs_only2CTa	NoPrepr	SVD	6179	RNCT-Tx14_T200	N	Kept components	RNCT
Drug	T200_RCT	RNCT	Cell_line.Tx14_T200	Plate.99	ZDBF2	0.05	-0.253401687002496	pearson	1	Ttest_pvalue	Coefficient_of_eigenassay	SVD_pCMs_only2CTa	NoPrepr	SVD	5012	RNCT-Tx14_T200	N	Kept components	RNCT
Drug	T200_RCT	RNCT	Cell_line.Tx14_T200	Plate.99	ZDHHC1	0.05	-0.0217569789684623	pearson	1	Ttest_pvalue	Coefficient_of_eigenassay	SVD_pCMs_only2CTa	NoPrepr	SVD	12371	RNCT-Tx14_T200	N	Kept components	RNCT
Drug	T200_RCT	RNCT	Cell_line.Tx14_T200	Plate.99	ZDHHC11	0.05	0.239275664988879	pearson	1	Ttest_pvalue	Coefficient_of_eigenassay	SVD_pCMs_only2CTa	NoPrepr	SVD	5313	RNCT-Tx14_T200	N	Kept components	RNCT
Drug	T200_RCT	RNCT	Cell_line.Tx14_T200	Plate.99	ZDHHC11B	0.05	-0.0539223812338211	pearson	1	Ttest_pvalue	Coefficient_of_eigenassay	SVD_pCMs_only2CTa	NoPrepr	SVD	10712	RNCT-Tx14_T200	N	Kept components	RNCT
Drug	T200_RCT	RNCT	Cell_line.Tx14_T200	Plate.99	ZDHHC12	0.05	-0.0666796786066559	pearson	1	Ttest_pvalue	Coefficient_of_eigenassay	SVD_pCMs_only2CTa	NoPrepr	SVD	10262	RNCT-Tx14_T200	N	Kept components	RNCT
Drug	T200_RCT	RNCT	Cell_line.Tx14_T200	Plate.99	ZDHHC13	0.05	-0.19289635939338	pearson	1	Ttest_pvalue	Coefficient_of_eigenassay	SVD_pCMs_only2CTa	NoPrepr	SVD	6348	RNCT-Tx14_T200	N	Kept components	RNCT
Drug	T200_RCT	RNCT	Cell_line.Tx14_T200	Plate.99	ZDHHC14	0.05	0.0789672189911192	pearson	1	Ttest_pvalue	Coefficient_of_eigenassay	SVD_pCMs_only2CTa	NoPrepr	SVD	9816	RNCT-Tx14_T200	N	Kept components	RNCT
Drug	T200_RCT	RNCT	Cell_line.Tx14_T200	Plate.99	ZDHHC15	0.05	-0.0224124231879274	pearson	1	Ttest_pvalue	Coefficient_of_eigenassay	SVD_pCMs_only2CTa	NoPrepr	SVD	12334	RNCT-Tx14_T200	N	Kept components	RNCT
Drug	T200_RCT	RNCT	Cell_line.Tx14_T200	Plate.99	ZDHHC16	0.05	0.131022650224856	pearson	1	Ttest_pvalue	Coefficient_of_eigenassay	SVD_pCMs_only2CTa	NoPrepr	SVD	8067	RNCT-Tx14_T200	N	Kept components	RNCT
Drug	T200_RCT	RNCT	Cell_line.Tx14_T200	Plate.99	ZDHHC17	0.05	-0.0711887903641022	pearson	1	Ttest_pvalue	Coefficient_of_eigenassay	SVD_pCMs_only2CTa	NoPrepr	SVD	10094	RNCT-Tx14_T200	N	Kept components	RNCT
Drug	T200_RCT	RNCT	Cell_line.Tx14_T200	Plate.99	ZDHHC18	0.05	0.176499786115815	pearson	1	Ttest_pvalue	Coefficient_of_eigenassay	SVD_pCMs_only2CTa	NoPrepr	SVD	6767	RNCT-Tx14_T200	N	Kept components	RNCT
Drug	T200_RCT	RNCT	Cell_line.Tx14_T200	Plate.99	ZDHHC2	0.05	0.314367923036021	pearson	1	Ttest_pvalue	Coefficient_of_eigenassay	SVD_pCMs_only2CTa	NoPrepr	SVD	3885	RNCT-Tx14_T200	N	Kept components	RNCT
Drug	T200_RCT	RNCT	Cell_line.Tx14_T200	Plate.99	ZDHHC20	0.05	-0.509883893132878	pearson	1	Ttest_pvalue	Coefficient_of_eigenassay	SVD_pCMs_only2CTa	NoPrepr	SVD	1712	RNCT-Tx14_T200	N	Kept components	RNCT
Drug	T200_RCT	RNCT	Cell_line.Tx14_T200	Plate.99	ZDHHC21	0.05	0.0223750473932403	pearson	1	Ttest_pvalue	Coefficient_of_eigenassay	SVD_pCMs_only2CTa	NoPrepr	SVD	12337	RNCT-Tx14_T200	N	Kept components	RNCT
Drug	T200_RCT	RNCT	Cell_line.Tx14_T200	Plate.99	ZDHHC22	0.05	-0.364905919928956	pearson	1	Ttest_pvalue	Coefficient_of_eigenassay	SVD_pCMs_only2CTa	NoPrepr	SVD	3136	RNCT-Tx14_T200	N	Kept components	RNCT
Drug	T200_RCT	RNCT	Cell_line.Tx14_T200	Plate.99	ZDHHC23	0.05	0.751762636200809	pearson	1	Ttest_pvalue	Coefficient_of_eigenassay	SVD_pCMs_only2CTa	NoPrepr	SVD	685	RNCT-Tx14_T200	N	Kept components	RNCT
Drug	T200_RCT	RNCT	Cell_line.Tx14_T200	Plate.99	ZDHHC24	0.05	0.377215511145185	pearson	1	Ttest_pvalue	Coefficient_of_eigenassay	SVD_pCMs_only2CTa	NoPrepr	SVD	2979	RNCT-Tx14_T200	N	Kept components	RNCT
Drug	T200_RCT	RNCT	Cell_line.Tx14_T200	Plate.99	ZDHHC3	0.05	-0.136061450097971	pearson	1	Ttest_pvalue	Coefficient_of_eigenassay	SVD_pCMs_only2CTa	NoPrepr	SVD	7917	RNCT-Tx14_T200	N	Kept components	RNCT
Drug	T200_RCT	RNCT	Cell_line.Tx14_T200	Plate.99	ZDHHC4	0.05	-0.0241814273027697	pearson	1	Ttest_pvalue	Coefficient_of_eigenassay	SVD_pCMs_only2CTa	NoPrepr	SVD	12220	RNCT-Tx14_T200	N	Kept components	RNCT
Drug	T200_RCT	RNCT	Cell_line.Tx14_T200	Plate.99	ZDHHC5	0.05	0.253351298500575	pearson	1	Ttest_pvalue	Coefficient_of_eigenassay	SVD_pCMs_only2CTa	NoPrepr	SVD	5014	RNCT-Tx14_T200	N	Kept components	RNCT
Drug	T200_RCT	RNCT	Cell_line.Tx14_T200	Plate.99	ZDHHC6	0.05	-0.195958954401958	pearson	1	Ttest_pvalue	Coefficient_of_eigenassay	SVD_pCMs_only2CTa	NoPrepr	SVD	6270	RNCT-Tx14_T200	N	Kept components	RNCT
Drug	T200_RCT	RNCT	Cell_line.Tx14_T200	Plate.99	ZDHHC7	0.05	0.128159842845686	pearson	1	Ttest_pvalue	Coefficient_of_eigenassay	SVD_pCMs_only2CTa	NoPrepr	SVD	8167	RNCT-Tx14_T200	N	Kept components	RNCT
Drug	T200_RCT	RNCT	Cell_line.Tx14_T200	Plate.99	ZDHHC8	0.05	-0.172170282200131	pearson	1	Ttest_pvalue	Coefficient_of_eigenassay	SVD_pCMs_only2CTa	NoPrepr	SVD	6898	RNCT-Tx14_T200	N	Kept components	RNCT
Drug	T200_RCT	RNCT	Cell_line.Tx14_T200	Plate.99	ZDHHC9	0.05	-0.548993196392233	pearson	1	Ttest_pvalue	Coefficient_of_eigenassay	SVD_pCMs_only2CTa	NoPrepr	SVD	1469	RNCT-Tx14_T200	N	Kept components	RNCT
Drug	T200_RCT	RNCT	Cell_line.Tx14_T200	Plate.99	ZEB1	0.05	0.481635397658847	pearson	1	Ttest_pvalue	Coefficient_of_eigenassay	SVD_pCMs_only2CTa	NoPrepr	SVD	1906	RNCT-Tx14_T200	N	Kept components	RNCT
Drug	T200_RCT	RNCT	Cell_line.Tx14_T200	Plate.99	ZEB2	0.05	0.0471983412856293	pearson	1	Ttest_pvalue	Coefficient_of_eigenassay	SVD_pCMs_only2CTa	NoPrepr	SVD	11010	RNCT-Tx14_T200	N	Kept components	RNCT
Drug	T200_RCT	RNCT	Cell_line.Tx14_T200	Plate.99	ZER1	0.05	-0.428331907020969	pearson	1	Ttest_pvalue	Coefficient_of_eigenassay	SVD_pCMs_only2CTa	NoPrepr	SVD	2408	RNCT-Tx14_T200	N	Kept components	RNCT
Drug	T200_RCT	RNCT	Cell_line.Tx14_T200	Plate.99	ZFAND1	0.05	0.559829116700864	pearson	1	Ttest_pvalue	Coefficient_of_eigenassay	SVD_pCMs_only2CTa	NoPrepr	SVD	1398	RNCT-Tx14_T200	N	Kept components	RNCT
Drug	T200_RCT	RNCT	Cell_line.Tx14_T200	Plate.99	ZFAND2A	0.05	-0.0062783981921033	pearson	1	Ttest_pvalue	Coefficient_of_eigenassay	SVD_pCMs_only2CTa	NoPrepr	SVD	13898	RNCT-Tx14_T200	N	Kept components	RNCT
Drug	T200_RCT	RNCT	Cell_line.Tx14_T200	Plate.99	ZFAND2B	0.05	0.121605512620366	pearson	1	Ttest_pvalue	Coefficient_of_eigenassay	SVD_pCMs_only2CTa	NoPrepr	SVD	8353	RNCT-Tx14_T200	N	Kept components	RNCT
Drug	T200_RCT	RNCT	Cell_line.Tx14_T200	Plate.99	ZFAND3	0.05	-0.410207515080655	pearson	1	Ttest_pvalue	Coefficient_of_eigenassay	SVD_pCMs_only2CTa	NoPrepr	SVD	2609	RNCT-Tx14_T200	N	Kept components	RNCT
Drug	T200_RCT	RNCT	Cell_line.Tx14_T200	Plate.99	ZFAND4	0.05	-0.375844674176569	pearson	1	Ttest_pvalue	Coefficient_of_eigenassay	SVD_pCMs_only2CTa	NoPrepr	SVD	3001	RNCT-Tx14_T200	N	Kept components	RNCT
Drug	T200_RCT	RNCT	Cell_line.Tx14_T200	Plate.99	ZFAND5	0.05	0.283808180448036	pearson	1	Ttest_pvalue	Coefficient_of_eigenassay	SVD_pCMs_only2CTa	NoPrepr	SVD	4421	RNCT-Tx14_T200	N	Kept components	RNCT
Drug	T200_RCT	RNCT	Cell_line.Tx14_T200	Plate.99	ZFAND6	0.05	0.446613602760369	pearson	1	Ttest_pvalue	Coefficient_of_eigenassay	SVD_pCMs_only2CTa	NoPrepr	SVD	2211	RNCT-Tx14_T200	N	Kept components	RNCT
Drug	T200_RCT	RNCT	Cell_line.Tx14_T200	Plate.99	ZFAT	0.05	0.0194503923973728	pearson	1	Ttest_pvalue	Coefficient_of_eigenassay	SVD_pCMs_only2CTa	NoPrepr	SVD	12559	RNCT-Tx14_T200	N	Kept components	RNCT
Drug	T200_RCT	RNCT	Cell_line.Tx14_T200	Plate.99	ZFC3H1	0.05	-0.0331461568142806	pearson	1	Ttest_pvalue	Coefficient_of_eigenassay	SVD_pCMs_only2CTa	NoPrepr	SVD	11705	RNCT-Tx14_T200	N	Kept components	RNCT
Drug	T200_RCT	RNCT	Cell_line.Tx14_T200	Plate.99	ZFHX2	0.05	-0.179807974907697	pearson	1	Ttest_pvalue	Coefficient_of_eigenassay	SVD_pCMs_only2CTa	NoPrepr	SVD	6686	RNCT-Tx14_T200	N	Kept components	RNCT
Drug	T200_RCT	RNCT	Cell_line.Tx14_T200	Plate.99	ZFHX3	0.05	0.0635516939480463	pearson	1	Ttest_pvalue	Coefficient_of_eigenassay	SVD_pCMs_only2CTa	NoPrepr	SVD	10370	RNCT-Tx14_T200	N	Kept components	RNCT
Drug	T200_RCT	RNCT	Cell_line.Tx14_T200	Plate.99	ZFHX4	0.05	-0.342012449258053	pearson	1	Ttest_pvalue	Coefficient_of_eigenassay	SVD_pCMs_only2CTa	NoPrepr	SVD	3476	RNCT-Tx14_T200	N	Kept components	RNCT
Drug	T200_RCT	RNCT	Cell_line.Tx14_T200	Plate.99	ZFP1	0.05	0.0740534405640211	pearson	1	Ttest_pvalue	Coefficient_of_eigenassay	SVD_pCMs_only2CTa	NoPrepr	SVD	9983	RNCT-Tx14_T200	N	Kept components	RNCT
Drug	T200_RCT	RNCT	Cell_line.Tx14_T200	Plate.99	ZFP14	0.05	0.563843655472127	pearson	1	Ttest_pvalue	Coefficient_of_eigenassay	SVD_pCMs_only2CTa	NoPrepr	SVD	1368	RNCT-Tx14_T200	N	Kept components	RNCT
Drug	T200_RCT	RNCT	Cell_line.Tx14_T200	Plate.99	ZFP2	0.05	0.789724148124705	pearson	1	Ttest_pvalue	Coefficient_of_eigenassay	SVD_pCMs_only2CTa	NoPrepr	SVD	610	RNCT-Tx14_T200	N	Kept components	RNCT
Drug	T200_RCT	RNCT	Cell_line.Tx14_T200	Plate.99	ZFP28	0.05	-0.345850083149241	pearson	1	Ttest_pvalue	Coefficient_of_eigenassay	SVD_pCMs_only2CTa	NoPrepr	SVD	3402	RNCT-Tx14_T200	N	Kept components	RNCT
Drug	T200_RCT	RNCT	Cell_line.Tx14_T200	Plate.99	ZFP3	0.05	0.214530861309383	pearson	1	Ttest_pvalue	Coefficient_of_eigenassay	SVD_pCMs_only2CTa	NoPrepr	SVD	5820	RNCT-Tx14_T200	N	Kept components	RNCT
Drug	T200_RCT	RNCT	Cell_line.Tx14_T200	Plate.99	ZFP30	0.05	0.071649518921498	pearson	1	Ttest_pvalue	Coefficient_of_eigenassay	SVD_pCMs_only2CTa	NoPrepr	SVD	10081	RNCT-Tx14_T200	N	Kept components	RNCT
Drug	T200_RCT	RNCT	Cell_line.Tx14_T200	Plate.99	ZFP36	0.05	-0.620496540211903	pearson	1	Ttest_pvalue	Coefficient_of_eigenassay	SVD_pCMs_only2CTa	NoPrepr	SVD	1099	RNCT-Tx14_T200	N	Kept components	RNCT
Drug	T200_RCT	RNCT	Cell_line.Tx14_T200	Plate.99	ZFP36L1	0.05	0.00891573919422789	pearson	1	Ttest_pvalue	Coefficient_of_eigenassay	SVD_pCMs_only2CTa	NoPrepr	SVD	13517	RNCT-Tx14_T200	N	Kept components	RNCT
Drug	T200_RCT	RNCT	Cell_line.Tx14_T200	Plate.99	ZFP36L2	0.05	-0.146364137217502	pearson	1	Ttest_pvalue	Coefficient_of_eigenassay	SVD_pCMs_only2CTa	NoPrepr	SVD	7632	RNCT-Tx14_T200	N	Kept components	RNCT
Drug	T200_RCT	RNCT	Cell_line.Tx14_T200	Plate.99	ZFP37	0.05	-0.216294103686205	pearson	1	Ttest_pvalue	Coefficient_of_eigenassay	SVD_pCMs_only2CTa	NoPrepr	SVD	5789	RNCT-Tx14_T200	N	Kept components	RNCT
Drug	T200_RCT	RNCT	Cell_line.Tx14_T200	Plate.99	ZFP41	0.05	-0.242979751469137	pearson	1	Ttest_pvalue	Coefficient_of_eigenassay	SVD_pCMs_only2CTa	NoPrepr	SVD	5229	RNCT-Tx14_T200	N	Kept components	RNCT
Drug	T200_RCT	RNCT	Cell_line.Tx14_T200	Plate.99	ZFP62	0.05	0.101012935862378	pearson	1	Ttest_pvalue	Coefficient_of_eigenassay	SVD_pCMs_only2CTa	NoPrepr	SVD	9002	RNCT-Tx14_T200	N	Kept components	RNCT
Drug	T200_RCT	RNCT	Cell_line.Tx14_T200	Plate.99	ZFP64	0.05	-0.0997902319480964	pearson	1	Ttest_pvalue	Coefficient_of_eigenassay	SVD_pCMs_only2CTa	NoPrepr	SVD	9046	RNCT-Tx14_T200	N	Kept components	RNCT
Drug	T200_RCT	RNCT	Cell_line.Tx14_T200	Plate.99	ZFP69	0.05	0.180928420308602	pearson	1	Ttest_pvalue	Coefficient_of_eigenassay	SVD_pCMs_only2CTa	NoPrepr	SVD	6657	RNCT-Tx14_T200	N	Kept components	RNCT
Drug	T200_RCT	RNCT	Cell_line.Tx14_T200	Plate.99	ZFP69B	0.05	-0.340336168371053	pearson	1	Ttest_pvalue	Coefficient_of_eigenassay	SVD_pCMs_only2CTa	NoPrepr	SVD	3500	RNCT-Tx14_T200	N	Kept components	RNCT
Drug	T200_RCT	RNCT	Cell_line.Tx14_T200	Plate.99	ZFP82	0.05	-0.447308555462359	pearson	1	Ttest_pvalue	Coefficient_of_eigenassay	SVD_pCMs_only2CTa	NoPrepr	SVD	2205	RNCT-Tx14_T200	N	Kept components	RNCT
Drug	T200_RCT	RNCT	Cell_line.Tx14_T200	Plate.99	ZFP90	0.05	-0.231442108463439	pearson	1	Ttest_pvalue	Coefficient_of_eigenassay	SVD_pCMs_only2CTa	NoPrepr	SVD	5461	RNCT-Tx14_T200	N	Kept components	RNCT
Drug	T200_RCT	RNCT	Cell_line.Tx14_T200	Plate.99	ZFP91	0.05	0.118763256053585	pearson	1	Ttest_pvalue	Coefficient_of_eigenassay	SVD_pCMs_only2CTa	NoPrepr	SVD	8440	RNCT-Tx14_T200	N	Kept components	RNCT
Drug	T200_RCT	RNCT	Cell_line.Tx14_T200	Plate.99	ZFP92	0.05	0.0107376646256938	pearson	1	Ttest_pvalue	Coefficient_of_eigenassay	SVD_pCMs_only2CTa	NoPrepr	SVD	13328	RNCT-Tx14_T200	N	Kept components	RNCT
Drug	T200_RCT	RNCT	Cell_line.Tx14_T200	Plate.99	ZFPL1	0.05	0.127797441853616	pearson	1	Ttest_pvalue	Coefficient_of_eigenassay	SVD_pCMs_only2CTa	NoPrepr	SVD	8176	RNCT-Tx14_T200	N	Kept components	RNCT
Drug	T200_RCT	RNCT	Cell_line.Tx14_T200	Plate.99	ZFPM1	0.05	-0.0167236570467168	pearson	1	Ttest_pvalue	Coefficient_of_eigenassay	SVD_pCMs_only2CTa	NoPrepr	SVD	12789	RNCT-Tx14_T200	N	Kept components	RNCT
Drug	T200_RCT	RNCT	Cell_line.Tx14_T200	Plate.99	ZFPM2	0.05	0.0461890216754554	pearson	1	Ttest_pvalue	Coefficient_of_eigenassay	SVD_pCMs_only2CTa	NoPrepr	SVD	11057	RNCT-Tx14_T200	N	Kept components	RNCT
Drug	T200_RCT	RNCT	Cell_line.Tx14_T200	Plate.99	ZFR	0.05	-0.0184366208099442	pearson	1	Ttest_pvalue	Coefficient_of_eigenassay	SVD_pCMs_only2CTa	NoPrepr	SVD	12639	RNCT-Tx14_T200	N	Kept components	RNCT
Drug	T200_RCT	RNCT	Cell_line.Tx14_T200	Plate.99	ZFR2	0.05	0.123113238295184	pearson	1	Ttest_pvalue	Coefficient_of_eigenassay	SVD_pCMs_only2CTa	NoPrepr	SVD	8299	RNCT-Tx14_T200	N	Kept components	RNCT
Drug	T200_RCT	RNCT	Cell_line.Tx14_T200	Plate.99	ZFX	0.05	-0.289651467865741	pearson	1	Ttest_pvalue	Coefficient_of_eigenassay	SVD_pCMs_only2CTa	NoPrepr	SVD	4311	RNCT-Tx14_T200	N	Kept components	RNCT
Drug	T200_RCT	RNCT	Cell_line.Tx14_T200	Plate.99	ZFY	0.05	-0.0836980302052633	pearson	1	Ttest_pvalue	Coefficient_of_eigenassay	SVD_pCMs_only2CTa	NoPrepr	SVD	9630	RNCT-Tx14_T200	N	Kept components	RNCT
Drug	T200_RCT	RNCT	Cell_line.Tx14_T200	Plate.99	ZFYVE1	0.05	0.110472580191623	pearson	1	Ttest_pvalue	Coefficient_of_eigenassay	SVD_pCMs_only2CTa	NoPrepr	SVD	8698	RNCT-Tx14_T200	N	Kept components	RNCT
Drug	T200_RCT	RNCT	Cell_line.Tx14_T200	Plate.99	ZFYVE16	0.05	-0.0310482965068911	pearson	1	Ttest_pvalue	Coefficient_of_eigenassay	SVD_pCMs_only2CTa	NoPrepr	SVD	11809	RNCT-Tx14_T200	N	Kept components	RNCT
Drug	T200_RCT	RNCT	Cell_line.Tx14_T200	Plate.99	ZFYVE19	0.05	0.0448156446652475	pearson	1	Ttest_pvalue	Coefficient_of_eigenassay	SVD_pCMs_only2CTa	NoPrepr	SVD	11114	RNCT-Tx14_T200	N	Kept components	RNCT
Drug	T200_RCT	RNCT	Cell_line.Tx14_T200	Plate.99	ZFYVE21	0.05	-0.0221908926981057	pearson	1	Ttest_pvalue	Coefficient_of_eigenassay	SVD_pCMs_only2CTa	NoPrepr	SVD	12349	RNCT-Tx14_T200	N	Kept components	RNCT
Drug	T200_RCT	RNCT	Cell_line.Tx14_T200	Plate.99	ZFYVE26	0.05	-0.340262722320785	pearson	1	Ttest_pvalue	Coefficient_of_eigenassay	SVD_pCMs_only2CTa	NoPrepr	SVD	3502	RNCT-Tx14_T200	N	Kept components	RNCT
Drug	T200_RCT	RNCT	Cell_line.Tx14_T200	Plate.99	ZFYVE27	0.05	0.0785140571317802	pearson	1	Ttest_pvalue	Coefficient_of_eigenassay	SVD_pCMs_only2CTa	NoPrepr	SVD	9831	RNCT-Tx14_T200	N	Kept components	RNCT
Drug	T200_RCT	RNCT	Cell_line.Tx14_T200	Plate.99	ZFYVE28	0.05	-0.0914641958722819	pearson	1	Ttest_pvalue	Coefficient_of_eigenassay	SVD_pCMs_only2CTa	NoPrepr	SVD	9339	RNCT-Tx14_T200	N	Kept components	RNCT
Drug	T200_RCT	RNCT	Cell_line.Tx14_T200	Plate.99	ZFYVE9	0.05	1.14217142435574	pearson	1	Ttest_pvalue	Coefficient_of_eigenassay	SVD_pCMs_only2CTa	NoPrepr	SVD	207	RNCT-Tx14_T200	N	Kept components	RNCT
Drug	T200_RCT	RNCT	Cell_line.Tx14_T200	Plate.99	ZGLP1	0.05	-0.205974664261332	pearson	1	Ttest_pvalue	Coefficient_of_eigenassay	SVD_pCMs_only2CTa	NoPrepr	SVD	6017	RNCT-Tx14_T200	N	Kept components	RNCT
Drug	T200_RCT	RNCT	Cell_line.Tx14_T200	Plate.99	ZGPAT	0.05	-0.165172781893767	pearson	1	Ttest_pvalue	Coefficient_of_eigenassay	SVD_pCMs_only2CTa	NoPrepr	SVD	7085	RNCT-Tx14_T200	N	Kept components	RNCT
Drug	T200_RCT	RNCT	Cell_line.Tx14_T200	Plate.99	ZGRF1	0.05	0.132631500792315	pearson	1	Ttest_pvalue	Coefficient_of_eigenassay	SVD_pCMs_only2CTa	NoPrepr	SVD	8026	RNCT-Tx14_T200	N	Kept components	RNCT
Drug	T200_RCT	RNCT	Cell_line.Tx14_T200	Plate.99	ZHX1	0.05	0.114857212456794	pearson	1	Ttest_pvalue	Coefficient_of_eigenassay	SVD_pCMs_only2CTa	NoPrepr	SVD	8561	RNCT-Tx14_T200	N	Kept components	RNCT
Drug	T200_RCT	RNCT	Cell_line.Tx14_T200	Plate.99	ZHX1-C8orf76	0.05	0.344965113365966	pearson	1	Ttest_pvalue	Coefficient_of_eigenassay	SVD_pCMs_only2CTa	NoPrepr	SVD	3418	RNCT-Tx14_T200	N	Kept components	RNCT
Drug	T200_RCT	RNCT	Cell_line.Tx14_T200	Plate.99	ZHX2	0.05	0.192290099125482	pearson	1	Ttest_pvalue	Coefficient_of_eigenassay	SVD_pCMs_only2CTa	NoPrepr	SVD	6361	RNCT-Tx14_T200	N	Kept components	RNCT
Drug	T200_RCT	RNCT	Cell_line.Tx14_T200	Plate.99	ZHX3	0.05	-0.171919664559265	pearson	1	Ttest_pvalue	Coefficient_of_eigenassay	SVD_pCMs_only2CTa	NoPrepr	SVD	6902	RNCT-Tx14_T200	N	Kept components	RNCT
Drug	T200_RCT	RNCT	Cell_line.Tx14_T200	Plate.99	ZIC1	0.05	-0.132166961178911	pearson	1	Ttest_pvalue	Coefficient_of_eigenassay	SVD_pCMs_only2CTa	NoPrepr	SVD	8038	RNCT-Tx14_T200	N	Kept components	RNCT
Drug	T200_RCT	RNCT	Cell_line.Tx14_T200	Plate.99	ZIC2	0.05	-0.417515636523537	pearson	1	Ttest_pvalue	Coefficient_of_eigenassay	SVD_pCMs_only2CTa	NoPrepr	SVD	2529	RNCT-Tx14_T200	N	Kept components	RNCT
Drug	T200_RCT	RNCT	Cell_line.Tx14_T200	Plate.99	ZIC3	0.05	0.00272140927692843	pearson	1	Ttest_pvalue	Coefficient_of_eigenassay	SVD_pCMs_only2CTa	NoPrepr	SVD	14526	RNCT-Tx14_T200	N	Kept components	RNCT
Drug	T200_RCT	RNCT	Cell_line.Tx14_T200	Plate.99	ZIC4	0.05	0.0226988588086058	pearson	1	Ttest_pvalue	Coefficient_of_eigenassay	SVD_pCMs_only2CTa	NoPrepr	SVD	12317	RNCT-Tx14_T200	N	Kept components	RNCT
Drug	T200_RCT	RNCT	Cell_line.Tx14_T200	Plate.99	ZIC5	0.05	-0.365756261593807	pearson	1	Ttest_pvalue	Coefficient_of_eigenassay	SVD_pCMs_only2CTa	NoPrepr	SVD	3129	RNCT-Tx14_T200	N	Kept components	RNCT
Drug	T200_RCT	RNCT	Cell_line.Tx14_T200	Plate.99	ZIK1	0.05	-0.168508843565645	pearson	1	Ttest_pvalue	Coefficient_of_eigenassay	SVD_pCMs_only2CTa	NoPrepr	SVD	7001	RNCT-Tx14_T200	N	Kept components	RNCT
Drug	T200_RCT	RNCT	Cell_line.Tx14_T200	Plate.99	ZKSCAN1	0.05	0.149705141044574	pearson	1	Ttest_pvalue	Coefficient_of_eigenassay	SVD_pCMs_only2CTa	NoPrepr	SVD	7527	RNCT-Tx14_T200	N	Kept components	RNCT
Drug	T200_RCT	RNCT	Cell_line.Tx14_T200	Plate.99	ZKSCAN2	0.05	-0.0559422897708052	pearson	1	Ttest_pvalue	Coefficient_of_eigenassay	SVD_pCMs_only2CTa	NoPrepr	SVD	10646	RNCT-Tx14_T200	N	Kept components	RNCT
Drug	T200_RCT	RNCT	Cell_line.Tx14_T200	Plate.99	ZKSCAN3	0.05	0.00558871378722707	pearson	1	Ttest_pvalue	Coefficient_of_eigenassay	SVD_pCMs_only2CTa	NoPrepr	SVD	13998	RNCT-Tx14_T200	N	Kept components	RNCT
Drug	T200_RCT	RNCT	Cell_line.Tx14_T200	Plate.99	ZKSCAN4	0.05	-0.257207648043085	pearson	1	Ttest_pvalue	Coefficient_of_eigenassay	SVD_pCMs_only2CTa	NoPrepr	SVD	4936	RNCT-Tx14_T200	N	Kept components	RNCT
Drug	T200_RCT	RNCT	Cell_line.Tx14_T200	Plate.99	ZKSCAN5	0.05	0.349471353494493	pearson	1	Ttest_pvalue	Coefficient_of_eigenassay	SVD_pCMs_only2CTa	NoPrepr	SVD	3335	RNCT-Tx14_T200	N	Kept components	RNCT
Drug	T200_RCT	RNCT	Cell_line.Tx14_T200	Plate.99	ZKSCAN7	0.05	-0.20834099456667	pearson	1	Ttest_pvalue	Coefficient_of_eigenassay	SVD_pCMs_only2CTa	NoPrepr	SVD	5960	RNCT-Tx14_T200	N	Kept components	RNCT
Drug	T200_RCT	RNCT	Cell_line.Tx14_T200	Plate.99	ZKSCAN8	0.05	-0.196854503023813	pearson	1	Ttest_pvalue	Coefficient_of_eigenassay	SVD_pCMs_only2CTa	NoPrepr	SVD	6253	RNCT-Tx14_T200	N	Kept components	RNCT
Drug	T200_RCT	RNCT	Cell_line.Tx14_T200	Plate.99	ZMAT1	0.05	0.367486231236501	pearson	1	Ttest_pvalue	Coefficient_of_eigenassay	SVD_pCMs_only2CTa	NoPrepr	SVD	3112	RNCT-Tx14_T200	N	Kept components	RNCT
Drug	T200_RCT	RNCT	Cell_line.Tx14_T200	Plate.99	ZMAT2	0.05	2.77026265865439	pearson	1	Ttest_pvalue	Coefficient_of_eigenassay	SVD_pCMs_only2CTa	NoPrepr	SVD	4	RNCT-Tx14_T200	N	Kept components	RNCT
Drug	T200_RCT	RNCT	Cell_line.Tx14_T200	Plate.99	ZMAT3	0.05	0.184541846511772	pearson	1	Ttest_pvalue	Coefficient_of_eigenassay	SVD_pCMs_only2CTa	NoPrepr	SVD	6558	RNCT-Tx14_T200	N	Kept components	RNCT
Drug	T200_RCT	RNCT	Cell_line.Tx14_T200	Plate.99	ZMAT4	0.05	0.0408600422477872	pearson	1	Ttest_pvalue	Coefficient_of_eigenassay	SVD_pCMs_only2CTa	NoPrepr	SVD	11292	RNCT-Tx14_T200	N	Kept components	RNCT
Drug	T200_RCT	RNCT	Cell_line.Tx14_T200	Plate.99	ZMAT5	0.05	0.761207178680821	pearson	1	Ttest_pvalue	Coefficient_of_eigenassay	SVD_pCMs_only2CTa	NoPrepr	SVD	659	RNCT-Tx14_T200	N	Kept components	RNCT
Drug	T200_RCT	RNCT	Cell_line.Tx14_T200	Plate.99	ZMIZ1	0.05	0.0700736745153031	pearson	1	Ttest_pvalue	Coefficient_of_eigenassay	SVD_pCMs_only2CTa	NoPrepr	SVD	10145	RNCT-Tx14_T200	N	Kept components	RNCT
Drug	T200_RCT	RNCT	Cell_line.Tx14_T200	Plate.99	ZMIZ2	0.05	-0.271088103124947	pearson	1	Ttest_pvalue	Coefficient_of_eigenassay	SVD_pCMs_only2CTa	NoPrepr	SVD	4646	RNCT-Tx14_T200	N	Kept components	RNCT
Drug	T200_RCT	RNCT	Cell_line.Tx14_T200	Plate.99	ZMPSTE24	0.05	-0.0426268716800389	pearson	1	Ttest_pvalue	Coefficient_of_eigenassay	SVD_pCMs_only2CTa	NoPrepr	SVD	11220	RNCT-Tx14_T200	N	Kept components	RNCT
Drug	T200_RCT	RNCT	Cell_line.Tx14_T200	Plate.99	ZMYM1	0.05	0.0133543368798227	pearson	1	Ttest_pvalue	Coefficient_of_eigenassay	SVD_pCMs_only2CTa	NoPrepr	SVD	13063	RNCT-Tx14_T200	N	Kept components	RNCT
Drug	T200_RCT	RNCT	Cell_line.Tx14_T200	Plate.99	ZMYM2	0.05	-0.00779285403660245	pearson	1	Ttest_pvalue	Coefficient_of_eigenassay	SVD_pCMs_only2CTa	NoPrepr	SVD	13688	RNCT-Tx14_T200	N	Kept components	RNCT
Drug	T200_RCT	RNCT	Cell_line.Tx14_T200	Plate.99	ZMYM3	0.05	-0.456016962383259	pearson	1	Ttest_pvalue	Coefficient_of_eigenassay	SVD_pCMs_only2CTa	NoPrepr	SVD	2121	RNCT-Tx14_T200	N	Kept components	RNCT
Drug	T200_RCT	RNCT	Cell_line.Tx14_T200	Plate.99	ZMYM4	0.05	0.0235532610050374	pearson	1	Ttest_pvalue	Coefficient_of_eigenassay	SVD_pCMs_only2CTa	NoPrepr	SVD	12256	RNCT-Tx14_T200	N	Kept components	RNCT
Drug	T200_RCT	RNCT	Cell_line.Tx14_T200	Plate.99	ZMYM5	0.05	-0.111039040363273	pearson	1	Ttest_pvalue	Coefficient_of_eigenassay	SVD_pCMs_only2CTa	NoPrepr	SVD	8683	RNCT-Tx14_T200	N	Kept components	RNCT
Drug	T200_RCT	RNCT	Cell_line.Tx14_T200	Plate.99	ZMYM6	0.05	0.0396123512341487	pearson	1	Ttest_pvalue	Coefficient_of_eigenassay	SVD_pCMs_only2CTa	NoPrepr	SVD	11361	RNCT-Tx14_T200	N	Kept components	RNCT
Drug	T200_RCT	RNCT	Cell_line.Tx14_T200	Plate.99	ZMYND10	0.05	-0.0530060879967427	pearson	1	Ttest_pvalue	Coefficient_of_eigenassay	SVD_pCMs_only2CTa	NoPrepr	SVD	10748	RNCT-Tx14_T200	N	Kept components	RNCT
Drug	T200_RCT	RNCT	Cell_line.Tx14_T200	Plate.99	ZMYND11	0.05	0.268484561052972	pearson	1	Ttest_pvalue	Coefficient_of_eigenassay	SVD_pCMs_only2CTa	NoPrepr	SVD	4689	RNCT-Tx14_T200	N	Kept components	RNCT
Drug	T200_RCT	RNCT	Cell_line.Tx14_T200	Plate.99	ZMYND12	0.05	-0.0744887603700159	pearson	1	Ttest_pvalue	Coefficient_of_eigenassay	SVD_pCMs_only2CTa	NoPrepr	SVD	9969	RNCT-Tx14_T200	N	Kept components	RNCT
Drug	T200_RCT	RNCT	Cell_line.Tx14_T200	Plate.99	ZMYND15	0.05	0.000762086648649742	pearson	1	Ttest_pvalue	Coefficient_of_eigenassay	SVD_pCMs_only2CTa	NoPrepr	SVD	14982	RNCT-Tx14_T200	N	Kept components	RNCT
Drug	T200_RCT	RNCT	Cell_line.Tx14_T200	Plate.99	ZMYND19	0.05	0.23757439965562	pearson	1	Ttest_pvalue	Coefficient_of_eigenassay	SVD_pCMs_only2CTa	NoPrepr	SVD	5347	RNCT-Tx14_T200	N	Kept components	RNCT
Drug	T200_RCT	RNCT	Cell_line.Tx14_T200	Plate.99	ZMYND8	0.05	0.0282055392291908	pearson	1	Ttest_pvalue	Coefficient_of_eigenassay	SVD_pCMs_only2CTa	NoPrepr	SVD	11974	RNCT-Tx14_T200	N	Kept components	RNCT
Drug	T200_RCT	RNCT	Cell_line.Tx14_T200	Plate.99	ZNF10	0.05	-0.0920702037353457	pearson	1	Ttest_pvalue	Coefficient_of_eigenassay	SVD_pCMs_only2CTa	NoPrepr	SVD	9318	RNCT-Tx14_T200	N	Kept components	RNCT
Drug	T200_RCT	RNCT	Cell_line.Tx14_T200	Plate.99	ZNF101	0.05	-0.0153690243919749	pearson	1	Ttest_pvalue	Coefficient_of_eigenassay	SVD_pCMs_only2CTa	NoPrepr	SVD	12903	RNCT-Tx14_T200	N	Kept components	RNCT
Drug	T200_RCT	RNCT	Cell_line.Tx14_T200	Plate.99	ZNF106	0.05	0.179063935145464	pearson	1	Ttest_pvalue	Coefficient_of_eigenassay	SVD_pCMs_only2CTa	NoPrepr	SVD	6707	RNCT-Tx14_T200	N	Kept components	RNCT
Drug	T200_RCT	RNCT	Cell_line.Tx14_T200	Plate.99	ZNF107	0.05	0.0257301170510388	pearson	1	Ttest_pvalue	Coefficient_of_eigenassay	SVD_pCMs_only2CTa	NoPrepr	SVD	12123	RNCT-Tx14_T200	N	Kept components	RNCT
Drug	T200_RCT	RNCT	Cell_line.Tx14_T200	Plate.99	ZNF112	0.05	0.151214020731599	pearson	1	Ttest_pvalue	Coefficient_of_eigenassay	SVD_pCMs_only2CTa	NoPrepr	SVD	7477	RNCT-Tx14_T200	N	Kept components	RNCT
Drug	T200_RCT	RNCT	Cell_line.Tx14_T200	Plate.99	ZNF114	0.05	0.046632524749282	pearson	1	Ttest_pvalue	Coefficient_of_eigenassay	SVD_pCMs_only2CTa	NoPrepr	SVD	11037	RNCT-Tx14_T200	N	Kept components	RNCT
Drug	T200_RCT	RNCT	Cell_line.Tx14_T200	Plate.99	ZNF117	0.05	0.470105620344981	pearson	1	Ttest_pvalue	Coefficient_of_eigenassay	SVD_pCMs_only2CTa	NoPrepr	SVD	1992	RNCT-Tx14_T200	N	Kept components	RNCT
Drug	T200_RCT	RNCT	Cell_line.Tx14_T200	Plate.99	ZNF12	0.05	0.00266950043582934	pearson	1	Ttest_pvalue	Coefficient_of_eigenassay	SVD_pCMs_only2CTa	NoPrepr	SVD	14535	RNCT-Tx14_T200	N	Kept components	RNCT
Drug	T200_RCT	RNCT	Cell_line.Tx14_T200	Plate.99	ZNF121	0.05	0.264428464512836	pearson	1	Ttest_pvalue	Coefficient_of_eigenassay	SVD_pCMs_only2CTa	NoPrepr	SVD	4787	RNCT-Tx14_T200	N	Kept components	RNCT
Drug	T200_RCT	RNCT	Cell_line.Tx14_T200	Plate.99	ZNF124	0.05	-0.00685830801234625	pearson	1	Ttest_pvalue	Coefficient_of_eigenassay	SVD_pCMs_only2CTa	NoPrepr	SVD	13816	RNCT-Tx14_T200	N	Kept components	RNCT
Drug	T200_RCT	RNCT	Cell_line.Tx14_T200	Plate.99	ZNF131	0.05	-0.0667847979439155	pearson	1	Ttest_pvalue	Coefficient_of_eigenassay	SVD_pCMs_only2CTa	NoPrepr	SVD	10258	RNCT-Tx14_T200	N	Kept components	RNCT
Drug	T200_RCT	RNCT	Cell_line.Tx14_T200	Plate.99	ZNF132	0.05	-0.0204036461577829	pearson	1	Ttest_pvalue	Coefficient_of_eigenassay	SVD_pCMs_only2CTa	NoPrepr	SVD	12472	RNCT-Tx14_T200	N	Kept components	RNCT
Drug	T200_RCT	RNCT	Cell_line.Tx14_T200	Plate.99	ZNF133	0.05	0.0470044984434097	pearson	1	Ttest_pvalue	Coefficient_of_eigenassay	SVD_pCMs_only2CTa	NoPrepr	SVD	11019	RNCT-Tx14_T200	N	Kept components	RNCT
Drug	T200_RCT	RNCT	Cell_line.Tx14_T200	Plate.99	ZNF134	0.05	-0.00394452574153474	pearson	1	Ttest_pvalue	Coefficient_of_eigenassay	SVD_pCMs_only2CTa	NoPrepr	SVD	14293	RNCT-Tx14_T200	N	Kept components	RNCT
Drug	T200_RCT	RNCT	Cell_line.Tx14_T200	Plate.99	ZNF135	0.05	-0.118471518243713	pearson	1	Ttest_pvalue	Coefficient_of_eigenassay	SVD_pCMs_only2CTa	NoPrepr	SVD	8454	RNCT-Tx14_T200	N	Kept components	RNCT
Drug	T200_RCT	RNCT	Cell_line.Tx14_T200	Plate.99	ZNF136	0.05	-0.0667413955013665	pearson	1	Ttest_pvalue	Coefficient_of_eigenassay	SVD_pCMs_only2CTa	NoPrepr	SVD	10260	RNCT-Tx14_T200	N	Kept components	RNCT
Drug	T200_RCT	RNCT	Cell_line.Tx14_T200	Plate.99	ZNF138	0.05	0.00884843006989719	pearson	1	Ttest_pvalue	Coefficient_of_eigenassay	SVD_pCMs_only2CTa	NoPrepr	SVD	13528	RNCT-Tx14_T200	N	Kept components	RNCT
Drug	T200_RCT	RNCT	Cell_line.Tx14_T200	Plate.99	ZNF14	0.05	-0.114028490245656	pearson	1	Ttest_pvalue	Coefficient_of_eigenassay	SVD_pCMs_only2CTa	NoPrepr	SVD	8584	RNCT-Tx14_T200	N	Kept components	RNCT
Drug	T200_RCT	RNCT	Cell_line.Tx14_T200	Plate.99	ZNF140	0.05	0.908639097035382	pearson	1	Ttest_pvalue	Coefficient_of_eigenassay	SVD_pCMs_only2CTa	NoPrepr	SVD	411	RNCT-Tx14_T200	N	Kept components	RNCT
Drug	T200_RCT	RNCT	Cell_line.Tx14_T200	Plate.99	ZNF141	0.05	-0.134723200946343	pearson	1	Ttest_pvalue	Coefficient_of_eigenassay	SVD_pCMs_only2CTa	NoPrepr	SVD	7959	RNCT-Tx14_T200	N	Kept components	RNCT
Drug	T200_RCT	RNCT	Cell_line.Tx14_T200	Plate.99	ZNF142	0.05	0.0804255517497297	pearson	1	Ttest_pvalue	Coefficient_of_eigenassay	SVD_pCMs_only2CTa	NoPrepr	SVD	9767	RNCT-Tx14_T200	N	Kept components	RNCT
Drug	T200_RCT	RNCT	Cell_line.Tx14_T200	Plate.99	ZNF143	0.05	-0.266429373064429	pearson	1	Ttest_pvalue	Coefficient_of_eigenassay	SVD_pCMs_only2CTa	NoPrepr	SVD	4726	RNCT-Tx14_T200	N	Kept components	RNCT
Drug	T200_RCT	RNCT	Cell_line.Tx14_T200	Plate.99	ZNF146	0.05	0.339931296135274	pearson	1	Ttest_pvalue	Coefficient_of_eigenassay	SVD_pCMs_only2CTa	NoPrepr	SVD	3511	RNCT-Tx14_T200	N	Kept components	RNCT
Drug	T200_RCT	RNCT	Cell_line.Tx14_T200	Plate.99	ZNF148	0.05	0.10806943454643	pearson	1	Ttest_pvalue	Coefficient_of_eigenassay	SVD_pCMs_only2CTa	NoPrepr	SVD	8765	RNCT-Tx14_T200	N	Kept components	RNCT
Drug	T200_RCT	RNCT	Cell_line.Tx14_T200	Plate.99	ZNF154	0.05	0.0668615789972234	pearson	1	Ttest_pvalue	Coefficient_of_eigenassay	SVD_pCMs_only2CTa	NoPrepr	SVD	10255	RNCT-Tx14_T200	N	Kept components	RNCT
Drug	T200_RCT	RNCT	Cell_line.Tx14_T200	Plate.99	ZNF155	0.05	-0.0133838259395523	pearson	1	Ttest_pvalue	Coefficient_of_eigenassay	SVD_pCMs_only2CTa	NoPrepr	SVD	13060	RNCT-Tx14_T200	N	Kept components	RNCT
Drug	T200_RCT	RNCT	Cell_line.Tx14_T200	Plate.99	ZNF157	0.05	0.0166502654096154	pearson	1	Ttest_pvalue	Coefficient_of_eigenassay	SVD_pCMs_only2CTa	NoPrepr	SVD	12795	RNCT-Tx14_T200	N	Kept components	RNCT
Drug	T200_RCT	RNCT	Cell_line.Tx14_T200	Plate.99	ZNF16	0.05	0.0200165759429494	pearson	1	Ttest_pvalue	Coefficient_of_eigenassay	SVD_pCMs_only2CTa	NoPrepr	SVD	12512	RNCT-Tx14_T200	N	Kept components	RNCT
Drug	T200_RCT	RNCT	Cell_line.Tx14_T200	Plate.99	ZNF160	0.05	-0.00324568945449559	pearson	1	Ttest_pvalue	Coefficient_of_eigenassay	SVD_pCMs_only2CTa	NoPrepr	SVD	14418	RNCT-Tx14_T200	N	Kept components	RNCT
Drug	T200_RCT	RNCT	Cell_line.Tx14_T200	Plate.99	ZNF165	0.05	-0.70431241101581	pearson	1	Ttest_pvalue	Coefficient_of_eigenassay	SVD_pCMs_only2CTa	NoPrepr	SVD	803	RNCT-Tx14_T200	N	Kept components	RNCT
Drug	T200_RCT	RNCT	Cell_line.Tx14_T200	Plate.99	ZNF169	0.05	-0.430258076284239	pearson	1	Ttest_pvalue	Coefficient_of_eigenassay	SVD_pCMs_only2CTa	NoPrepr	SVD	2378	RNCT-Tx14_T200	N	Kept components	RNCT
Drug	T200_RCT	RNCT	Cell_line.Tx14_T200	Plate.99	ZNF17	0.05	0.0362167036942123	pearson	1	Ttest_pvalue	Coefficient_of_eigenassay	SVD_pCMs_only2CTa	NoPrepr	SVD	11529	RNCT-Tx14_T200	N	Kept components	RNCT
Drug	T200_RCT	RNCT	Cell_line.Tx14_T200	Plate.99	ZNF174	0.05	0.520525046620701	pearson	1	Ttest_pvalue	Coefficient_of_eigenassay	SVD_pCMs_only2CTa	NoPrepr	SVD	1650	RNCT-Tx14_T200	N	Kept components	RNCT
Drug	T200_RCT	RNCT	Cell_line.Tx14_T200	Plate.99	ZNF175	0.05	0.108521219779735	pearson	1	Ttest_pvalue	Coefficient_of_eigenassay	SVD_pCMs_only2CTa	NoPrepr	SVD	8754	RNCT-Tx14_T200	N	Kept components	RNCT
Drug	T200_RCT	RNCT	Cell_line.Tx14_T200	Plate.99	ZNF18	0.05	0.19017067957816	pearson	1	Ttest_pvalue	Coefficient_of_eigenassay	SVD_pCMs_only2CTa	NoPrepr	SVD	6422	RNCT-Tx14_T200	N	Kept components	RNCT
Drug	T200_RCT	RNCT	Cell_line.Tx14_T200	Plate.99	ZNF180	0.05	0.0244447945523385	pearson	1	Ttest_pvalue	Coefficient_of_eigenassay	SVD_pCMs_only2CTa	NoPrepr	SVD	12211	RNCT-Tx14_T200	N	Kept components	RNCT
Drug	T200_RCT	RNCT	Cell_line.Tx14_T200	Plate.99	ZNF181	0.05	0.213671686839612	pearson	1	Ttest_pvalue	Coefficient_of_eigenassay	SVD_pCMs_only2CTa	NoPrepr	SVD	5835	RNCT-Tx14_T200	N	Kept components	RNCT
Drug	T200_RCT	RNCT	Cell_line.Tx14_T200	Plate.99	ZNF182	0.05	0.0434480954159659	pearson	1	Ttest_pvalue	Coefficient_of_eigenassay	SVD_pCMs_only2CTa	NoPrepr	SVD	11188	RNCT-Tx14_T200	N	Kept components	RNCT
Drug	T200_RCT	RNCT	Cell_line.Tx14_T200	Plate.99	ZNF184	0.05	-0.0282513814292633	pearson	1	Ttest_pvalue	Coefficient_of_eigenassay	SVD_pCMs_only2CTa	NoPrepr	SVD	11970	RNCT-Tx14_T200	N	Kept components	RNCT
Drug	T200_RCT	RNCT	Cell_line.Tx14_T200	Plate.99	ZNF185	0.05	0.323751132251751	pearson	1	Ttest_pvalue	Coefficient_of_eigenassay	SVD_pCMs_only2CTa	NoPrepr	SVD	3752	RNCT-Tx14_T200	N	Kept components	RNCT
Drug	T200_RCT	RNCT	Cell_line.Tx14_T200	Plate.99	ZNF189	0.05	0.160896569559268	pearson	1	Ttest_pvalue	Coefficient_of_eigenassay	SVD_pCMs_only2CTa	NoPrepr	SVD	7204	RNCT-Tx14_T200	N	Kept components	RNCT
Drug	T200_RCT	RNCT	Cell_line.Tx14_T200	Plate.99	ZNF19	0.05	-0.191547164722777	pearson	1	Ttest_pvalue	Coefficient_of_eigenassay	SVD_pCMs_only2CTa	NoPrepr	SVD	6384	RNCT-Tx14_T200	N	Kept components	RNCT
Drug	T200_RCT	RNCT	Cell_line.Tx14_T200	Plate.99	ZNF195	0.05	0.440076348923813	pearson	1	Ttest_pvalue	Coefficient_of_eigenassay	SVD_pCMs_only2CTa	NoPrepr	SVD	2277	RNCT-Tx14_T200	N	Kept components	RNCT
Drug	T200_RCT	RNCT	Cell_line.Tx14_T200	Plate.99	ZNF197	0.05	0.317897051965801	pearson	1	Ttest_pvalue	Coefficient_of_eigenassay	SVD_pCMs_only2CTa	NoPrepr	SVD	3826	RNCT-Tx14_T200	N	Kept components	RNCT
Drug	T200_RCT	RNCT	Cell_line.Tx14_T200	Plate.99	ZNF2	0.05	0.145660271769723	pearson	1	Ttest_pvalue	Coefficient_of_eigenassay	SVD_pCMs_only2CTa	NoPrepr	SVD	7657	RNCT-Tx14_T200	N	Kept components	RNCT
Drug	T200_RCT	RNCT	Cell_line.Tx14_T200	Plate.99	ZNF200	0.05	-0.171268926128812	pearson	1	Ttest_pvalue	Coefficient_of_eigenassay	SVD_pCMs_only2CTa	NoPrepr	SVD	6919	RNCT-Tx14_T200	N	Kept components	RNCT
Drug	T200_RCT	RNCT	Cell_line.Tx14_T200	Plate.99	ZNF202	0.05	0.0113431238945022	pearson	1	Ttest_pvalue	Coefficient_of_eigenassay	SVD_pCMs_only2CTa	NoPrepr	SVD	13261	RNCT-Tx14_T200	N	Kept components	RNCT
Drug	T200_RCT	RNCT	Cell_line.Tx14_T200	Plate.99	ZNF205	0.05	-0.298413628660779	pearson	1	Ttest_pvalue	Coefficient_of_eigenassay	SVD_pCMs_only2CTa	NoPrepr	SVD	4158	RNCT-Tx14_T200	N	Kept components	RNCT
Drug	T200_RCT	RNCT	Cell_line.Tx14_T200	Plate.99	ZNF207	0.05	-0.193645790053005	pearson	1	Ttest_pvalue	Coefficient_of_eigenassay	SVD_pCMs_only2CTa	NoPrepr	SVD	6330	RNCT-Tx14_T200	N	Kept components	RNCT
Drug	T200_RCT	RNCT	Cell_line.Tx14_T200	Plate.99	ZNF211	0.05	0.0478660894288758	pearson	1	Ttest_pvalue	Coefficient_of_eigenassay	SVD_pCMs_only2CTa	NoPrepr	SVD	10978	RNCT-Tx14_T200	N	Kept components	RNCT
Drug	T200_RCT	RNCT	Cell_line.Tx14_T200	Plate.99	ZNF212	0.05	-0.167737667226477	pearson	1	Ttest_pvalue	Coefficient_of_eigenassay	SVD_pCMs_only2CTa	NoPrepr	SVD	7019	RNCT-Tx14_T200	N	Kept components	RNCT
Drug	T200_RCT	RNCT	Cell_line.Tx14_T200	Plate.99	ZNF213	0.05	-0.48939940761493	pearson	1	Ttest_pvalue	Coefficient_of_eigenassay	SVD_pCMs_only2CTa	NoPrepr	SVD	1845	RNCT-Tx14_T200	N	Kept components	RNCT
Drug	T200_RCT	RNCT	Cell_line.Tx14_T200	Plate.99	ZNF214	0.05	-0.0817609229919553	pearson	1	Ttest_pvalue	Coefficient_of_eigenassay	SVD_pCMs_only2CTa	NoPrepr	SVD	9718	RNCT-Tx14_T200	N	Kept components	RNCT
Drug	T200_RCT	RNCT	Cell_line.Tx14_T200	Plate.99	ZNF215	0.05	-0.862979021233994	pearson	1	Ttest_pvalue	Coefficient_of_eigenassay	SVD_pCMs_only2CTa	NoPrepr	SVD	479	RNCT-Tx14_T200	N	Kept components	RNCT
Drug	T200_RCT	RNCT	Cell_line.Tx14_T200	Plate.99	ZNF217	0.05	0.265385882748059	pearson	1	Ttest_pvalue	Coefficient_of_eigenassay	SVD_pCMs_only2CTa	NoPrepr	SVD	4758	RNCT-Tx14_T200	N	Kept components	RNCT
Drug	T200_RCT	RNCT	Cell_line.Tx14_T200	Plate.99	ZNF219	0.05	-0.570858030843987	pearson	1	Ttest_pvalue	Coefficient_of_eigenassay	SVD_pCMs_only2CTa	NoPrepr	SVD	1327	RNCT-Tx14_T200	N	Kept components	RNCT
Drug	T200_RCT	RNCT	Cell_line.Tx14_T200	Plate.99	ZNF22	0.05	-0.0965670122699464	pearson	1	Ttest_pvalue	Coefficient_of_eigenassay	SVD_pCMs_only2CTa	NoPrepr	SVD	9153	RNCT-Tx14_T200	N	Kept components	RNCT
Drug	T200_RCT	RNCT	Cell_line.Tx14_T200	Plate.99	ZNF221	0.05	0.347837699713695	pearson	1	Ttest_pvalue	Coefficient_of_eigenassay	SVD_pCMs_only2CTa	NoPrepr	SVD	3369	RNCT-Tx14_T200	N	Kept components	RNCT
Drug	T200_RCT	RNCT	Cell_line.Tx14_T200	Plate.99	ZNF222	0.05	-0.14504980252081	pearson	1	Ttest_pvalue	Coefficient_of_eigenassay	SVD_pCMs_only2CTa	NoPrepr	SVD	7680	RNCT-Tx14_T200	N	Kept components	RNCT
Drug	T200_RCT	RNCT	Cell_line.Tx14_T200	Plate.99	ZNF223	0.05	0.0316341018790982	pearson	1	Ttest_pvalue	Coefficient_of_eigenassay	SVD_pCMs_only2CTa	NoPrepr	SVD	11777	RNCT-Tx14_T200	N	Kept components	RNCT
Drug	T200_RCT	RNCT	Cell_line.Tx14_T200	Plate.99	ZNF224	0.05	-0.0116780987102098	pearson	1	Ttest_pvalue	Coefficient_of_eigenassay	SVD_pCMs_only2CTa	NoPrepr	SVD	13214	RNCT-Tx14_T200	N	Kept components	RNCT
Drug	T200_RCT	RNCT	Cell_line.Tx14_T200	Plate.99	ZNF225	0.05	0.198629849170716	pearson	1	Ttest_pvalue	Coefficient_of_eigenassay	SVD_pCMs_only2CTa	NoPrepr	SVD	6224	RNCT-Tx14_T200	N	Kept components	RNCT
Drug	T200_RCT	RNCT	Cell_line.Tx14_T200	Plate.99	ZNF226	0.05	0.308188149342122	pearson	1	Ttest_pvalue	Coefficient_of_eigenassay	SVD_pCMs_only2CTa	NoPrepr	SVD	3979	RNCT-Tx14_T200	N	Kept components	RNCT
Drug	T200_RCT	RNCT	Cell_line.Tx14_T200	Plate.99	ZNF227	0.05	0.4298026018643	pearson	1	Ttest_pvalue	Coefficient_of_eigenassay	SVD_pCMs_only2CTa	NoPrepr	SVD	2385	RNCT-Tx14_T200	N	Kept components	RNCT
Drug	T200_RCT	RNCT	Cell_line.Tx14_T200	Plate.99	ZNF229	0.05	-0.000923105953008925	pearson	1	Ttest_pvalue	Coefficient_of_eigenassay	SVD_pCMs_only2CTa	NoPrepr	SVD	14935	RNCT-Tx14_T200	N	Kept components	RNCT
Drug	T200_RCT	RNCT	Cell_line.Tx14_T200	Plate.99	ZNF23	0.05	-0.0936895743813878	pearson	1	Ttest_pvalue	Coefficient_of_eigenassay	SVD_pCMs_only2CTa	NoPrepr	SVD	9262	RNCT-Tx14_T200	N	Kept components	RNCT
Drug	T200_RCT	RNCT	Cell_line.Tx14_T200	Plate.99	ZNF230	0.05	0.313016768299042	pearson	1	Ttest_pvalue	Coefficient_of_eigenassay	SVD_pCMs_only2CTa	NoPrepr	SVD	3903	RNCT-Tx14_T200	N	Kept components	RNCT
Drug	T200_RCT	RNCT	Cell_line.Tx14_T200	Plate.99	ZNF232	0.05	0.421227052312815	pearson	1	Ttest_pvalue	Coefficient_of_eigenassay	SVD_pCMs_only2CTa	NoPrepr	SVD	2492	RNCT-Tx14_T200	N	Kept components	RNCT
Drug	T200_RCT	RNCT	Cell_line.Tx14_T200	Plate.99	ZNF233	0.05	0.588625672831221	pearson	1	Ttest_pvalue	Coefficient_of_eigenassay	SVD_pCMs_only2CTa	NoPrepr	SVD	1243	RNCT-Tx14_T200	N	Kept components	RNCT
Drug	T200_RCT	RNCT	Cell_line.Tx14_T200	Plate.99	ZNF234	0.05	-0.0403441829078425	pearson	1	Ttest_pvalue	Coefficient_of_eigenassay	SVD_pCMs_only2CTa	NoPrepr	SVD	11328	RNCT-Tx14_T200	N	Kept components	RNCT
Drug	T200_RCT	RNCT	Cell_line.Tx14_T200	Plate.99	ZNF235	0.05	-0.190896621354624	pearson	1	Ttest_pvalue	Coefficient_of_eigenassay	SVD_pCMs_only2CTa	NoPrepr	SVD	6406	RNCT-Tx14_T200	N	Kept components	RNCT
Drug	T200_RCT	RNCT	Cell_line.Tx14_T200	Plate.99	ZNF236	0.05	-0.00185723548066208	pearson	1	Ttest_pvalue	Coefficient_of_eigenassay	SVD_pCMs_only2CTa	NoPrepr	SVD	14699	RNCT-Tx14_T200	N	Kept components	RNCT
Drug	T200_RCT	RNCT	Cell_line.Tx14_T200	Plate.99	ZNF239	0.05	-0.349544141134155	pearson	1	Ttest_pvalue	Coefficient_of_eigenassay	SVD_pCMs_only2CTa	NoPrepr	SVD	3334	RNCT-Tx14_T200	N	Kept components	RNCT
Drug	T200_RCT	RNCT	Cell_line.Tx14_T200	Plate.99	ZNF24	0.05	0.017569090633371	pearson	1	Ttest_pvalue	Coefficient_of_eigenassay	SVD_pCMs_only2CTa	NoPrepr	SVD	12707	RNCT-Tx14_T200	N	Kept components	RNCT
Drug	T200_RCT	RNCT	Cell_line.Tx14_T200	Plate.99	ZNF248	0.05	-0.330049168596279	pearson	1	Ttest_pvalue	Coefficient_of_eigenassay	SVD_pCMs_only2CTa	NoPrepr	SVD	3665	RNCT-Tx14_T200	N	Kept components	RNCT
Drug	T200_RCT	RNCT	Cell_line.Tx14_T200	Plate.99	ZNF25	0.05	-0.207939981113431	pearson	1	Ttest_pvalue	Coefficient_of_eigenassay	SVD_pCMs_only2CTa	NoPrepr	SVD	5970	RNCT-Tx14_T200	N	Kept components	RNCT
Drug	T200_RCT	RNCT	Cell_line.Tx14_T200	Plate.99	ZNF250	0.05	-0.354727381319404	pearson	1	Ttest_pvalue	Coefficient_of_eigenassay	SVD_pCMs_only2CTa	NoPrepr	SVD	3263	RNCT-Tx14_T200	N	Kept components	RNCT
Drug	T200_RCT	RNCT	Cell_line.Tx14_T200	Plate.99	ZNF253	0.05	0.0274252709653908	pearson	1	Ttest_pvalue	Coefficient_of_eigenassay	SVD_pCMs_only2CTa	NoPrepr	SVD	12021	RNCT-Tx14_T200	N	Kept components	RNCT
Drug	T200_RCT	RNCT	Cell_line.Tx14_T200	Plate.99	ZNF254	0.05	-0.262316405610132	pearson	1	Ttest_pvalue	Coefficient_of_eigenassay	SVD_pCMs_only2CTa	NoPrepr	SVD	4822	RNCT-Tx14_T200	N	Kept components	RNCT
Drug	T200_RCT	RNCT	Cell_line.Tx14_T200	Plate.99	ZNF256	0.05	0.0659260692923182	pearson	1	Ttest_pvalue	Coefficient_of_eigenassay	SVD_pCMs_only2CTa	NoPrepr	SVD	10282	RNCT-Tx14_T200	N	Kept components	RNCT
Drug	T200_RCT	RNCT	Cell_line.Tx14_T200	Plate.99	ZNF26	0.05	-0.0546273322585969	pearson	1	Ttest_pvalue	Coefficient_of_eigenassay	SVD_pCMs_only2CTa	NoPrepr	SVD	10693	RNCT-Tx14_T200	N	Kept components	RNCT
Drug	T200_RCT	RNCT	Cell_line.Tx14_T200	Plate.99	ZNF260	0.05	0.0937215905238478	pearson	1	Ttest_pvalue	Coefficient_of_eigenassay	SVD_pCMs_only2CTa	NoPrepr	SVD	9261	RNCT-Tx14_T200	N	Kept components	RNCT
Drug	T200_RCT	RNCT	Cell_line.Tx14_T200	Plate.99	ZNF263	0.05	0.274249180381084	pearson	1	Ttest_pvalue	Coefficient_of_eigenassay	SVD_pCMs_only2CTa	NoPrepr	SVD	4577	RNCT-Tx14_T200	N	Kept components	RNCT
Drug	T200_RCT	RNCT	Cell_line.Tx14_T200	Plate.99	ZNF264	0.05	-0.147629822777256	pearson	1	Ttest_pvalue	Coefficient_of_eigenassay	SVD_pCMs_only2CTa	NoPrepr	SVD	7595	RNCT-Tx14_T200	N	Kept components	RNCT
Drug	T200_RCT	RNCT	Cell_line.Tx14_T200	Plate.99	ZNF266	0.05	0.0636251613644783	pearson	1	Ttest_pvalue	Coefficient_of_eigenassay	SVD_pCMs_only2CTa	NoPrepr	SVD	10363	RNCT-Tx14_T200	N	Kept components	RNCT
Drug	T200_RCT	RNCT	Cell_line.Tx14_T200	Plate.99	ZNF267	0.05	0.434752787664105	pearson	1	Ttest_pvalue	Coefficient_of_eigenassay	SVD_pCMs_only2CTa	NoPrepr	SVD	2334	RNCT-Tx14_T200	N	Kept components	RNCT
Drug	T200_RCT	RNCT	Cell_line.Tx14_T200	Plate.99	ZNF268	0.05	-0.0260408975620872	pearson	1	Ttest_pvalue	Coefficient_of_eigenassay	SVD_pCMs_only2CTa	NoPrepr	SVD	12104	RNCT-Tx14_T200	N	Kept components	RNCT
Drug	T200_RCT	RNCT	Cell_line.Tx14_T200	Plate.99	ZNF273	0.05	-0.260775671316345	pearson	1	Ttest_pvalue	Coefficient_of_eigenassay	SVD_pCMs_only2CTa	NoPrepr	SVD	4860	RNCT-Tx14_T200	N	Kept components	RNCT
Drug	T200_RCT	RNCT	Cell_line.Tx14_T200	Plate.99	ZNF274	0.05	0.0588826789518144	pearson	1	Ttest_pvalue	Coefficient_of_eigenassay	SVD_pCMs_only2CTa	NoPrepr	SVD	10532	RNCT-Tx14_T200	N	Kept components	RNCT
Drug	T200_RCT	RNCT	Cell_line.Tx14_T200	Plate.99	ZNF275	0.05	-0.359444845141881	pearson	1	Ttest_pvalue	Coefficient_of_eigenassay	SVD_pCMs_only2CTa	NoPrepr	SVD	3213	RNCT-Tx14_T200	N	Kept components	RNCT
Drug	T200_RCT	RNCT	Cell_line.Tx14_T200	Plate.99	ZNF276	0.05	0.124837971756646	pearson	1	Ttest_pvalue	Coefficient_of_eigenassay	SVD_pCMs_only2CTa	NoPrepr	SVD	8247	RNCT-Tx14_T200	N	Kept components	RNCT
Drug	T200_RCT	RNCT	Cell_line.Tx14_T200	Plate.99	ZNF277	0.05	0.182069958590825	pearson	1	Ttest_pvalue	Coefficient_of_eigenassay	SVD_pCMs_only2CTa	NoPrepr	SVD	6622	RNCT-Tx14_T200	N	Kept components	RNCT
Drug	T200_RCT	RNCT	Cell_line.Tx14_T200	Plate.99	ZNF28	0.05	-0.208876536779621	pearson	1	Ttest_pvalue	Coefficient_of_eigenassay	SVD_pCMs_only2CTa	NoPrepr	SVD	5945	RNCT-Tx14_T200	N	Kept components	RNCT
Drug	T200_RCT	RNCT	Cell_line.Tx14_T200	Plate.99	ZNF280C	0.05	-0.109497968349843	pearson	1	Ttest_pvalue	Coefficient_of_eigenassay	SVD_pCMs_only2CTa	NoPrepr	SVD	8718	RNCT-Tx14_T200	N	Kept components	RNCT
Drug	T200_RCT	RNCT	Cell_line.Tx14_T200	Plate.99	ZNF280D	0.05	0.458952252057285	pearson	1	Ttest_pvalue	Coefficient_of_eigenassay	SVD_pCMs_only2CTa	NoPrepr	SVD	2083	RNCT-Tx14_T200	N	Kept components	RNCT
Drug	T200_RCT	RNCT	Cell_line.Tx14_T200	Plate.99	ZNF281	0.05	0.284727356279726	pearson	1	Ttest_pvalue	Coefficient_of_eigenassay	SVD_pCMs_only2CTa	NoPrepr	SVD	4397	RNCT-Tx14_T200	N	Kept components	RNCT
Drug	T200_RCT	RNCT	Cell_line.Tx14_T200	Plate.99	ZNF282	0.05	-0.0477275428078016	pearson	1	Ttest_pvalue	Coefficient_of_eigenassay	SVD_pCMs_only2CTa	NoPrepr	SVD	10986	RNCT-Tx14_T200	N	Kept components	RNCT
Drug	T200_RCT	RNCT	Cell_line.Tx14_T200	Plate.99	ZNF283	0.05	0.275411681902071	pearson	1	Ttest_pvalue	Coefficient_of_eigenassay	SVD_pCMs_only2CTa	NoPrepr	SVD	4556	RNCT-Tx14_T200	N	Kept components	RNCT
Drug	T200_RCT	RNCT	Cell_line.Tx14_T200	Plate.99	ZNF284	0.05	0.0546398713321258	pearson	1	Ttest_pvalue	Coefficient_of_eigenassay	SVD_pCMs_only2CTa	NoPrepr	SVD	10691	RNCT-Tx14_T200	N	Kept components	RNCT
Drug	T200_RCT	RNCT	Cell_line.Tx14_T200	Plate.99	ZNF285	0.05	0.303714509576379	pearson	1	Ttest_pvalue	Coefficient_of_eigenassay	SVD_pCMs_only2CTa	NoPrepr	SVD	4066	RNCT-Tx14_T200	N	Kept components	RNCT
Drug	T200_RCT	RNCT	Cell_line.Tx14_T200	Plate.99	ZNF286A	0.05	0.106400338482629	pearson	1	Ttest_pvalue	Coefficient_of_eigenassay	SVD_pCMs_only2CTa	NoPrepr	SVD	8816	RNCT-Tx14_T200	N	Kept components	RNCT
Drug	T200_RCT	RNCT	Cell_line.Tx14_T200	Plate.99	ZNF286B	0.05	-0.274348984132337	pearson	1	Ttest_pvalue	Coefficient_of_eigenassay	SVD_pCMs_only2CTa	NoPrepr	SVD	4575	RNCT-Tx14_T200	N	Kept components	RNCT
Drug	T200_RCT	RNCT	Cell_line.Tx14_T200	Plate.99	ZNF287	0.05	0.115856456451469	pearson	1	Ttest_pvalue	Coefficient_of_eigenassay	SVD_pCMs_only2CTa	NoPrepr	SVD	8531	RNCT-Tx14_T200	N	Kept components	RNCT
Drug	T200_RCT	RNCT	Cell_line.Tx14_T200	Plate.99	ZNF292	0.05	0.127521382613645	pearson	1	Ttest_pvalue	Coefficient_of_eigenassay	SVD_pCMs_only2CTa	NoPrepr	SVD	8183	RNCT-Tx14_T200	N	Kept components	RNCT
Drug	T200_RCT	RNCT	Cell_line.Tx14_T200	Plate.99	ZNF296	0.05	0.000347763070884265	pearson	1	Ttest_pvalue	Coefficient_of_eigenassay	SVD_pCMs_only2CTa	NoPrepr	SVD	15145	RNCT-Tx14_T200	N	Kept components	RNCT
Drug	T200_RCT	RNCT	Cell_line.Tx14_T200	Plate.99	ZNF3	0.05	-0.158517369045831	pearson	1	Ttest_pvalue	Coefficient_of_eigenassay	SVD_pCMs_only2CTa	NoPrepr	SVD	7264	RNCT-Tx14_T200	N	Kept components	RNCT
Drug	T200_RCT	RNCT	Cell_line.Tx14_T200	Plate.99	ZNF30	0.05	0.306827805699212	pearson	1	Ttest_pvalue	Coefficient_of_eigenassay	SVD_pCMs_only2CTa	NoPrepr	SVD	4013	RNCT-Tx14_T200	N	Kept components	RNCT
Drug	T200_RCT	RNCT	Cell_line.Tx14_T200	Plate.99	ZNF300	0.05	-0.00241851687200455	pearson	1	Ttest_pvalue	Coefficient_of_eigenassay	SVD_pCMs_only2CTa	NoPrepr	SVD	14584	RNCT-Tx14_T200	N	Kept components	RNCT
Drug	T200_RCT	RNCT	Cell_line.Tx14_T200	Plate.99	ZNF302	0.05	0.338055762040678	pearson	1	Ttest_pvalue	Coefficient_of_eigenassay	SVD_pCMs_only2CTa	NoPrepr	SVD	3543	RNCT-Tx14_T200	N	Kept components	RNCT
Drug	T200_RCT	RNCT	Cell_line.Tx14_T200	Plate.99	ZNF304	0.05	0.135251222679609	pearson	1	Ttest_pvalue	Coefficient_of_eigenassay	SVD_pCMs_only2CTa	NoPrepr	SVD	7945	RNCT-Tx14_T200	N	Kept components	RNCT
Drug	T200_RCT	RNCT	Cell_line.Tx14_T200	Plate.99	ZNF316	0.05	-0.142449024360834	pearson	1	Ttest_pvalue	Coefficient_of_eigenassay	SVD_pCMs_only2CTa	NoPrepr	SVD	7762	RNCT-Tx14_T200	N	Kept components	RNCT
Drug	T200_RCT	RNCT	Cell_line.Tx14_T200	Plate.99	ZNF317	0.05	0.219359552998752	pearson	1	Ttest_pvalue	Coefficient_of_eigenassay	SVD_pCMs_only2CTa	NoPrepr	SVD	5730	RNCT-Tx14_T200	N	Kept components	RNCT
Drug	T200_RCT	RNCT	Cell_line.Tx14_T200	Plate.99	ZNF318	0.05	-0.133050805099442	pearson	1	Ttest_pvalue	Coefficient_of_eigenassay	SVD_pCMs_only2CTa	NoPrepr	SVD	8009	RNCT-Tx14_T200	N	Kept components	RNCT
Drug	T200_RCT	RNCT	Cell_line.Tx14_T200	Plate.99	ZNF319	0.05	-0.554900551983403	pearson	1	Ttest_pvalue	Coefficient_of_eigenassay	SVD_pCMs_only2CTa	NoPrepr	SVD	1427	RNCT-Tx14_T200	N	Kept components	RNCT
Drug	T200_RCT	RNCT	Cell_line.Tx14_T200	Plate.99	ZNF32	0.05	0.0999943747812223	pearson	1	Ttest_pvalue	Coefficient_of_eigenassay	SVD_pCMs_only2CTa	NoPrepr	SVD	9038	RNCT-Tx14_T200	N	Kept components	RNCT
Drug	T200_RCT	RNCT	Cell_line.Tx14_T200	Plate.99	ZNF320	0.05	-0.0565416923669078	pearson	1	Ttest_pvalue	Coefficient_of_eigenassay	SVD_pCMs_only2CTa	NoPrepr	SVD	10627	RNCT-Tx14_T200	N	Kept components	RNCT
Drug	T200_RCT	RNCT	Cell_line.Tx14_T200	Plate.99	ZNF322	0.05	-0.0717197031310456	pearson	1	Ttest_pvalue	Coefficient_of_eigenassay	SVD_pCMs_only2CTa	NoPrepr	SVD	10079	RNCT-Tx14_T200	N	Kept components	RNCT
Drug	T200_RCT	RNCT	Cell_line.Tx14_T200	Plate.99	ZNF324	0.05	-0.532568417264346	pearson	1	Ttest_pvalue	Coefficient_of_eigenassay	SVD_pCMs_only2CTa	NoPrepr	SVD	1556	RNCT-Tx14_T200	N	Kept components	RNCT
Drug	T200_RCT	RNCT	Cell_line.Tx14_T200	Plate.99	ZNF324B	0.05	-0.0618312730359321	pearson	1	Ttest_pvalue	Coefficient_of_eigenassay	SVD_pCMs_only2CTa	NoPrepr	SVD	10430	RNCT-Tx14_T200	N	Kept components	RNCT
Drug	T200_RCT	RNCT	Cell_line.Tx14_T200	Plate.99	ZNF326	0.05	1.32655137939245	pearson	1	Ttest_pvalue	Coefficient_of_eigenassay	SVD_pCMs_only2CTa	NoPrepr	SVD	129	RNCT-Tx14_T200	N	Kept components	RNCT
Drug	T200_RCT	RNCT	Cell_line.Tx14_T200	Plate.99	ZNF329	0.05	-0.104995688608664	pearson	1	Ttest_pvalue	Coefficient_of_eigenassay	SVD_pCMs_only2CTa	NoPrepr	SVD	8862	RNCT-Tx14_T200	N	Kept components	RNCT
Drug	T200_RCT	RNCT	Cell_line.Tx14_T200	Plate.99	ZNF330	0.05	1.5000223709041	pearson	1	Ttest_pvalue	Coefficient_of_eigenassay	SVD_pCMs_only2CTa	NoPrepr	SVD	90	RNCT-Tx14_T200	N	Kept components	RNCT
Drug	T200_RCT	RNCT	Cell_line.Tx14_T200	Plate.99	ZNF331	0.05	-0.00425714337621025	pearson	1	Ttest_pvalue	Coefficient_of_eigenassay	SVD_pCMs_only2CTa	NoPrepr	SVD	14234	RNCT-Tx14_T200	N	Kept components	RNCT
Drug	T200_RCT	RNCT	Cell_line.Tx14_T200	Plate.99	ZNF333	0.05	-0.122625877022342	pearson	1	Ttest_pvalue	Coefficient_of_eigenassay	SVD_pCMs_only2CTa	NoPrepr	SVD	8319	RNCT-Tx14_T200	N	Kept components	RNCT
Drug	T200_RCT	RNCT	Cell_line.Tx14_T200	Plate.99	ZNF334	0.05	-0.375440692861599	pearson	1	Ttest_pvalue	Coefficient_of_eigenassay	SVD_pCMs_only2CTa	NoPrepr	SVD	3008	RNCT-Tx14_T200	N	Kept components	RNCT
Drug	T200_RCT	RNCT	Cell_line.Tx14_T200	Plate.99	ZNF335	0.05	-0.274396262529896	pearson	1	Ttest_pvalue	Coefficient_of_eigenassay	SVD_pCMs_only2CTa	NoPrepr	SVD	4573	RNCT-Tx14_T200	N	Kept components	RNCT
Drug	T200_RCT	RNCT	Cell_line.Tx14_T200	Plate.99	ZNF337	0.05	-0.102014552850903	pearson	1	Ttest_pvalue	Coefficient_of_eigenassay	SVD_pCMs_only2CTa	NoPrepr	SVD	8969	RNCT-Tx14_T200	N	Kept components	RNCT
Drug	T200_RCT	RNCT	Cell_line.Tx14_T200	Plate.99	ZNF33A	0.05	0.539147407951569	pearson	1	Ttest_pvalue	Coefficient_of_eigenassay	SVD_pCMs_only2CTa	NoPrepr	SVD	1520	RNCT-Tx14_T200	N	Kept components	RNCT
Drug	T200_RCT	RNCT	Cell_line.Tx14_T200	Plate.99	ZNF33B	0.05	0.37092047811579	pearson	1	Ttest_pvalue	Coefficient_of_eigenassay	SVD_pCMs_only2CTa	NoPrepr	SVD	3062	RNCT-Tx14_T200	N	Kept components	RNCT
Drug	T200_RCT	RNCT	Cell_line.Tx14_T200	Plate.99	ZNF34	0.05	-0.817370002005965	pearson	1	Ttest_pvalue	Coefficient_of_eigenassay	SVD_pCMs_only2CTa	NoPrepr	SVD	551	RNCT-Tx14_T200	N	Kept components	RNCT
Drug	T200_RCT	RNCT	Cell_line.Tx14_T200	Plate.99	ZNF341	0.05	-0.499226949758796	pearson	1	Ttest_pvalue	Coefficient_of_eigenassay	SVD_pCMs_only2CTa	NoPrepr	SVD	1788	RNCT-Tx14_T200	N	Kept components	RNCT
Drug	T200_RCT	RNCT	Cell_line.Tx14_T200	Plate.99	ZNF343	0.05	0.14090999951454	pearson	1	Ttest_pvalue	Coefficient_of_eigenassay	SVD_pCMs_only2CTa	NoPrepr	SVD	7802	RNCT-Tx14_T200	N	Kept components	RNCT
Drug	T200_RCT	RNCT	Cell_line.Tx14_T200	Plate.99	ZNF345	0.05	-0.242324568347365	pearson	1	Ttest_pvalue	Coefficient_of_eigenassay	SVD_pCMs_only2CTa	NoPrepr	SVD	5244	RNCT-Tx14_T200	N	Kept components	RNCT
Drug	T200_RCT	RNCT	Cell_line.Tx14_T200	Plate.99	ZNF346	0.05	-0.250825995442482	pearson	1	Ttest_pvalue	Coefficient_of_eigenassay	SVD_pCMs_only2CTa	NoPrepr	SVD	5067	RNCT-Tx14_T200	N	Kept components	RNCT
Drug	T200_RCT	RNCT	Cell_line.Tx14_T200	Plate.99	ZNF347	0.05	-0.442456419438535	pearson	1	Ttest_pvalue	Coefficient_of_eigenassay	SVD_pCMs_only2CTa	NoPrepr	SVD	2253	RNCT-Tx14_T200	N	Kept components	RNCT
Drug	T200_RCT	RNCT	Cell_line.Tx14_T200	Plate.99	ZNF35	0.05	-0.0329708750731908	pearson	1	Ttest_pvalue	Coefficient_of_eigenassay	SVD_pCMs_only2CTa	NoPrepr	SVD	11710	RNCT-Tx14_T200	N	Kept components	RNCT
Drug	T200_RCT	RNCT	Cell_line.Tx14_T200	Plate.99	ZNF350	0.05	0.000953386046969574	pearson	1	Ttest_pvalue	Coefficient_of_eigenassay	SVD_pCMs_only2CTa	NoPrepr	SVD	14924	RNCT-Tx14_T200	N	Kept components	RNCT
Drug	T200_RCT	RNCT	Cell_line.Tx14_T200	Plate.99	ZNF354A	0.05	0.0268981920910168	pearson	1	Ttest_pvalue	Coefficient_of_eigenassay	SVD_pCMs_only2CTa	NoPrepr	SVD	12054	RNCT-Tx14_T200	N	Kept components	RNCT
Drug	T200_RCT	RNCT	Cell_line.Tx14_T200	Plate.99	ZNF354B	0.05	0.00539976313220247	pearson	1	Ttest_pvalue	Coefficient_of_eigenassay	SVD_pCMs_only2CTa	NoPrepr	SVD	14037	RNCT-Tx14_T200	N	Kept components	RNCT
Drug	T200_RCT	RNCT	Cell_line.Tx14_T200	Plate.99	ZNF354C	0.05	-0.132728912566281	pearson	1	Ttest_pvalue	Coefficient_of_eigenassay	SVD_pCMs_only2CTa	NoPrepr	SVD	8021	RNCT-Tx14_T200	N	Kept components	RNCT
Drug	T200_RCT	RNCT	Cell_line.Tx14_T200	Plate.99	ZNF358	0.05	-0.297834734670628	pearson	1	Ttest_pvalue	Coefficient_of_eigenassay	SVD_pCMs_only2CTa	NoPrepr	SVD	4170	RNCT-Tx14_T200	N	Kept components	RNCT
Drug	T200_RCT	RNCT	Cell_line.Tx14_T200	Plate.99	ZNF362	0.05	0.0270613999033177	pearson	1	Ttest_pvalue	Coefficient_of_eigenassay	SVD_pCMs_only2CTa	NoPrepr	SVD	12041	RNCT-Tx14_T200	N	Kept components	RNCT
Drug	T200_RCT	RNCT	Cell_line.Tx14_T200	Plate.99	ZNF365	0.05	-0.00775170064894352	pearson	1	Ttest_pvalue	Coefficient_of_eigenassay	SVD_pCMs_only2CTa	NoPrepr	SVD	13692	RNCT-Tx14_T200	N	Kept components	RNCT
Drug	T200_RCT	RNCT	Cell_line.Tx14_T200	Plate.99	ZNF367	0.05	0.055742744302728	pearson	1	Ttest_pvalue	Coefficient_of_eigenassay	SVD_pCMs_only2CTa	NoPrepr	SVD	10654	RNCT-Tx14_T200	N	Kept components	RNCT
Drug	T200_RCT	RNCT	Cell_line.Tx14_T200	Plate.99	ZNF37A	0.05	0.6298261575252	pearson	1	Ttest_pvalue	Coefficient_of_eigenassay	SVD_pCMs_only2CTa	NoPrepr	SVD	1055	RNCT-Tx14_T200	N	Kept components	RNCT
Drug	T200_RCT	RNCT	Cell_line.Tx14_T200	Plate.99	ZNF382	0.05	-0.153555482998395	pearson	1	Ttest_pvalue	Coefficient_of_eigenassay	SVD_pCMs_only2CTa	NoPrepr	SVD	7425	RNCT-Tx14_T200	N	Kept components	RNCT
Drug	T200_RCT	RNCT	Cell_line.Tx14_T200	Plate.99	ZNF383	0.05	-0.272532735875338	pearson	1	Ttest_pvalue	Coefficient_of_eigenassay	SVD_pCMs_only2CTa	NoPrepr	SVD	4610	RNCT-Tx14_T200	N	Kept components	RNCT
Drug	T200_RCT	RNCT	Cell_line.Tx14_T200	Plate.99	ZNF384	0.05	-0.271684611561703	pearson	1	Ttest_pvalue	Coefficient_of_eigenassay	SVD_pCMs_only2CTa	NoPrepr	SVD	4634	RNCT-Tx14_T200	N	Kept components	RNCT
Drug	T200_RCT	RNCT	Cell_line.Tx14_T200	Plate.99	ZNF385A	0.05	0.321489127645535	pearson	1	Ttest_pvalue	Coefficient_of_eigenassay	SVD_pCMs_only2CTa	NoPrepr	SVD	3777	RNCT-Tx14_T200	N	Kept components	RNCT
Drug	T200_RCT	RNCT	Cell_line.Tx14_T200	Plate.99	ZNF385B	0.05	0.307094078485767	pearson	1	Ttest_pvalue	Coefficient_of_eigenassay	SVD_pCMs_only2CTa	NoPrepr	SVD	4006	RNCT-Tx14_T200	N	Kept components	RNCT
Drug	T200_RCT	RNCT	Cell_line.Tx14_T200	Plate.99	ZNF385C	0.05	-0.00749470236584628	pearson	1	Ttest_pvalue	Coefficient_of_eigenassay	SVD_pCMs_only2CTa	NoPrepr	SVD	13726	RNCT-Tx14_T200	N	Kept components	RNCT
Drug	T200_RCT	RNCT	Cell_line.Tx14_T200	Plate.99	ZNF385D	0.05	0.33288764551731	pearson	1	Ttest_pvalue	Coefficient_of_eigenassay	SVD_pCMs_only2CTa	NoPrepr	SVD	3620	RNCT-Tx14_T200	N	Kept components	RNCT
Drug	T200_RCT	RNCT	Cell_line.Tx14_T200	Plate.99	ZNF391	0.05	-0.496441512436738	pearson	1	Ttest_pvalue	Coefficient_of_eigenassay	SVD_pCMs_only2CTa	NoPrepr	SVD	1799	RNCT-Tx14_T200	N	Kept components	RNCT
Drug	T200_RCT	RNCT	Cell_line.Tx14_T200	Plate.99	ZNF394	0.05	-0.0553048399182407	pearson	1	Ttest_pvalue	Coefficient_of_eigenassay	SVD_pCMs_only2CTa	NoPrepr	SVD	10665	RNCT-Tx14_T200	N	Kept components	RNCT
Drug	T200_RCT	RNCT	Cell_line.Tx14_T200	Plate.99	ZNF395	0.05	-0.349876513050354	pearson	1	Ttest_pvalue	Coefficient_of_eigenassay	SVD_pCMs_only2CTa	NoPrepr	SVD	3328	RNCT-Tx14_T200	N	Kept components	RNCT
Drug	T200_RCT	RNCT	Cell_line.Tx14_T200	Plate.99	ZNF396	0.05	-0.046134883158272	pearson	1	Ttest_pvalue	Coefficient_of_eigenassay	SVD_pCMs_only2CTa	NoPrepr	SVD	11060	RNCT-Tx14_T200	N	Kept components	RNCT
Drug	T200_RCT	RNCT	Cell_line.Tx14_T200	Plate.99	ZNF397	0.05	0.271515662722377	pearson	1	Ttest_pvalue	Coefficient_of_eigenassay	SVD_pCMs_only2CTa	NoPrepr	SVD	4639	RNCT-Tx14_T200	N	Kept components	RNCT
Drug	T200_RCT	RNCT	Cell_line.Tx14_T200	Plate.99	ZNF398	0.05	0.40423087222619	pearson	1	Ttest_pvalue	Coefficient_of_eigenassay	SVD_pCMs_only2CTa	NoPrepr	SVD	2673	RNCT-Tx14_T200	N	Kept components	RNCT
Drug	T200_RCT	RNCT	Cell_line.Tx14_T200	Plate.99	ZNF404	0.05	-0.504442849658254	pearson	1	Ttest_pvalue	Coefficient_of_eigenassay	SVD_pCMs_only2CTa	NoPrepr	SVD	1755	RNCT-Tx14_T200	N	Kept components	RNCT
Drug	T200_RCT	RNCT	Cell_line.Tx14_T200	Plate.99	ZNF407	0.05	0.178961707234393	pearson	1	Ttest_pvalue	Coefficient_of_eigenassay	SVD_pCMs_only2CTa	NoPrepr	SVD	6711	RNCT-Tx14_T200	N	Kept components	RNCT
Drug	T200_RCT	RNCT	Cell_line.Tx14_T200	Plate.99	ZNF408	0.05	-0.23849797299941	pearson	1	Ttest_pvalue	Coefficient_of_eigenassay	SVD_pCMs_only2CTa	NoPrepr	SVD	5325	RNCT-Tx14_T200	N	Kept components	RNCT
Drug	T200_RCT	RNCT	Cell_line.Tx14_T200	Plate.99	ZNF41	0.05	0.0898376171644047	pearson	1	Ttest_pvalue	Coefficient_of_eigenassay	SVD_pCMs_only2CTa	NoPrepr	SVD	9399	RNCT-Tx14_T200	N	Kept components	RNCT
Drug	T200_RCT	RNCT	Cell_line.Tx14_T200	Plate.99	ZNF410	0.05	0.115315174743894	pearson	1	Ttest_pvalue	Coefficient_of_eigenassay	SVD_pCMs_only2CTa	NoPrepr	SVD	8548	RNCT-Tx14_T200	N	Kept components	RNCT
Drug	T200_RCT	RNCT	Cell_line.Tx14_T200	Plate.99	ZNF414	0.05	-0.324191389395933	pearson	1	Ttest_pvalue	Coefficient_of_eigenassay	SVD_pCMs_only2CTa	NoPrepr	SVD	3744	RNCT-Tx14_T200	N	Kept components	RNCT
Drug	T200_RCT	RNCT	Cell_line.Tx14_T200	Plate.99	ZNF415	0.05	0.0220928800978586	pearson	1	Ttest_pvalue	Coefficient_of_eigenassay	SVD_pCMs_only2CTa	NoPrepr	SVD	12353	RNCT-Tx14_T200	N	Kept components	RNCT
Drug	T200_RCT	RNCT	Cell_line.Tx14_T200	Plate.99	ZNF416	0.05	-0.897330108925717	pearson	1	Ttest_pvalue	Coefficient_of_eigenassay	SVD_pCMs_only2CTa	NoPrepr	SVD	428	RNCT-Tx14_T200	N	Kept components	RNCT
Drug	T200_RCT	RNCT	Cell_line.Tx14_T200	Plate.99	ZNF417	0.05	0.0265613432332764	pearson	1	Ttest_pvalue	Coefficient_of_eigenassay	SVD_pCMs_only2CTa	NoPrepr	SVD	12072	RNCT-Tx14_T200	N	Kept components	RNCT
Drug	T200_RCT	RNCT	Cell_line.Tx14_T200	Plate.99	ZNF418	0.05	0.0481327805019741	pearson	1	Ttest_pvalue	Coefficient_of_eigenassay	SVD_pCMs_only2CTa	NoPrepr	SVD	10969	RNCT-Tx14_T200	N	Kept components	RNCT
Drug	T200_RCT	RNCT	Cell_line.Tx14_T200	Plate.99	ZNF419	0.05	0.315554116669492	pearson	1	Ttest_pvalue	Coefficient_of_eigenassay	SVD_pCMs_only2CTa	NoPrepr	SVD	3863	RNCT-Tx14_T200	N	Kept components	RNCT
Drug	T200_RCT	RNCT	Cell_line.Tx14_T200	Plate.99	ZNF420	0.05	0.684468808990465	pearson	1	Ttest_pvalue	Coefficient_of_eigenassay	SVD_pCMs_only2CTa	NoPrepr	SVD	863	RNCT-Tx14_T200	N	Kept components	RNCT
Drug	T200_RCT	RNCT	Cell_line.Tx14_T200	Plate.99	ZNF423	0.05	-0.173751242766192	pearson	1	Ttest_pvalue	Coefficient_of_eigenassay	SVD_pCMs_only2CTa	NoPrepr	SVD	6843	RNCT-Tx14_T200	N	Kept components	RNCT
Drug	T200_RCT	RNCT	Cell_line.Tx14_T200	Plate.99	ZNF425	0.05	0.0577116965466635	pearson	1	Ttest_pvalue	Coefficient_of_eigenassay	SVD_pCMs_only2CTa	NoPrepr	SVD	10586	RNCT-Tx14_T200	N	Kept components	RNCT
Drug	T200_RCT	RNCT	Cell_line.Tx14_T200	Plate.99	ZNF426	0.05	0.60432533764091	pearson	1	Ttest_pvalue	Coefficient_of_eigenassay	SVD_pCMs_only2CTa	NoPrepr	SVD	1163	RNCT-Tx14_T200	N	Kept components	RNCT
Drug	T200_RCT	RNCT	Cell_line.Tx14_T200	Plate.99	ZNF428	0.05	-0.212367485279772	pearson	1	Ttest_pvalue	Coefficient_of_eigenassay	SVD_pCMs_only2CTa	NoPrepr	SVD	5865	RNCT-Tx14_T200	N	Kept components	RNCT
Drug	T200_RCT	RNCT	Cell_line.Tx14_T200	Plate.99	ZNF429	0.05	-0.0151331089891126	pearson	1	Ttest_pvalue	Coefficient_of_eigenassay	SVD_pCMs_only2CTa	NoPrepr	SVD	12921	RNCT-Tx14_T200	N	Kept components	RNCT
Drug	T200_RCT	RNCT	Cell_line.Tx14_T200	Plate.99	ZNF43	0.05	0.0720818445893522	pearson	1	Ttest_pvalue	Coefficient_of_eigenassay	SVD_pCMs_only2CTa	NoPrepr	SVD	10058	RNCT-Tx14_T200	N	Kept components	RNCT
Drug	T200_RCT	RNCT	Cell_line.Tx14_T200	Plate.99	ZNF430	0.05	0.176471317695636	pearson	1	Ttest_pvalue	Coefficient_of_eigenassay	SVD_pCMs_only2CTa	NoPrepr	SVD	6769	RNCT-Tx14_T200	N	Kept components	RNCT
Drug	T200_RCT	RNCT	Cell_line.Tx14_T200	Plate.99	ZNF431	0.05	-0.134262358212376	pearson	1	Ttest_pvalue	Coefficient_of_eigenassay	SVD_pCMs_only2CTa	NoPrepr	SVD	7976	RNCT-Tx14_T200	N	Kept components	RNCT
Drug	T200_RCT	RNCT	Cell_line.Tx14_T200	Plate.99	ZNF432	0.05	0.568788293115068	pearson	1	Ttest_pvalue	Coefficient_of_eigenassay	SVD_pCMs_only2CTa	NoPrepr	SVD	1345	RNCT-Tx14_T200	N	Kept components	RNCT
Drug	T200_RCT	RNCT	Cell_line.Tx14_T200	Plate.99	ZNF433	0.05	-0.338537822615651	pearson	1	Ttest_pvalue	Coefficient_of_eigenassay	SVD_pCMs_only2CTa	NoPrepr	SVD	3535	RNCT-Tx14_T200	N	Kept components	RNCT
Drug	T200_RCT	RNCT	Cell_line.Tx14_T200	Plate.99	ZNF436	0.05	-0.0790312468562398	pearson	1	Ttest_pvalue	Coefficient_of_eigenassay	SVD_pCMs_only2CTa	NoPrepr	SVD	9810	RNCT-Tx14_T200	N	Kept components	RNCT
Drug	T200_RCT	RNCT	Cell_line.Tx14_T200	Plate.99	ZNF438	0.05	0.903808505430487	pearson	1	Ttest_pvalue	Coefficient_of_eigenassay	SVD_pCMs_only2CTa	NoPrepr	SVD	418	RNCT-Tx14_T200	N	Kept components	RNCT
Drug	T200_RCT	RNCT	Cell_line.Tx14_T200	Plate.99	ZNF439	0.05	-0.183162900205508	pearson	1	Ttest_pvalue	Coefficient_of_eigenassay	SVD_pCMs_only2CTa	NoPrepr	SVD	6595	RNCT-Tx14_T200	N	Kept components	RNCT
Drug	T200_RCT	RNCT	Cell_line.Tx14_T200	Plate.99	ZNF44	0.05	0.72926144986176	pearson	1	Ttest_pvalue	Coefficient_of_eigenassay	SVD_pCMs_only2CTa	NoPrepr	SVD	744	RNCT-Tx14_T200	N	Kept components	RNCT
Drug	T200_RCT	RNCT	Cell_line.Tx14_T200	Plate.99	ZNF440	0.05	-0.393402364309254	pearson	1	Ttest_pvalue	Coefficient_of_eigenassay	SVD_pCMs_only2CTa	NoPrepr	SVD	2794	RNCT-Tx14_T200	N	Kept components	RNCT
Drug	T200_RCT	RNCT	Cell_line.Tx14_T200	Plate.99	ZNF441	0.05	0.163431171505806	pearson	1	Ttest_pvalue	Coefficient_of_eigenassay	SVD_pCMs_only2CTa	NoPrepr	SVD	7141	RNCT-Tx14_T200	N	Kept components	RNCT
Drug	T200_RCT	RNCT	Cell_line.Tx14_T200	Plate.99	ZNF442	0.05	0.0089305067825067	pearson	1	Ttest_pvalue	Coefficient_of_eigenassay	SVD_pCMs_only2CTa	NoPrepr	SVD	13514	RNCT-Tx14_T200	N	Kept components	RNCT
Drug	T200_RCT	RNCT	Cell_line.Tx14_T200	Plate.99	ZNF443	0.05	-0.0534445067528818	pearson	1	Ttest_pvalue	Coefficient_of_eigenassay	SVD_pCMs_only2CTa	NoPrepr	SVD	10735	RNCT-Tx14_T200	N	Kept components	RNCT
Drug	T200_RCT	RNCT	Cell_line.Tx14_T200	Plate.99	ZNF444	0.05	0.261710457752171	pearson	1	Ttest_pvalue	Coefficient_of_eigenassay	SVD_pCMs_only2CTa	NoPrepr	SVD	4841	RNCT-Tx14_T200	N	Kept components	RNCT
Drug	T200_RCT	RNCT	Cell_line.Tx14_T200	Plate.99	ZNF445	0.05	0.152128342784375	pearson	1	Ttest_pvalue	Coefficient_of_eigenassay	SVD_pCMs_only2CTa	NoPrepr	SVD	7455	RNCT-Tx14_T200	N	Kept components	RNCT
Drug	T200_RCT	RNCT	Cell_line.Tx14_T200	Plate.99	ZNF446	0.05	-0.279357145318766	pearson	1	Ttest_pvalue	Coefficient_of_eigenassay	SVD_pCMs_only2CTa	NoPrepr	SVD	4491	RNCT-Tx14_T200	N	Kept components	RNCT
Drug	T200_RCT	RNCT	Cell_line.Tx14_T200	Plate.99	ZNF449	0.05	0.0636161416402141	pearson	1	Ttest_pvalue	Coefficient_of_eigenassay	SVD_pCMs_only2CTa	NoPrepr	SVD	10365	RNCT-Tx14_T200	N	Kept components	RNCT
Drug	T200_RCT	RNCT	Cell_line.Tx14_T200	Plate.99	ZNF45	0.05	-0.178923393015844	pearson	1	Ttest_pvalue	Coefficient_of_eigenassay	SVD_pCMs_only2CTa	NoPrepr	SVD	6712	RNCT-Tx14_T200	N	Kept components	RNCT
Drug	T200_RCT	RNCT	Cell_line.Tx14_T200	Plate.99	ZNF451	0.05	-0.06475017932023	pearson	1	Ttest_pvalue	Coefficient_of_eigenassay	SVD_pCMs_only2CTa	NoPrepr	SVD	10321	RNCT-Tx14_T200	N	Kept components	RNCT
Drug	T200_RCT	RNCT	Cell_line.Tx14_T200	Plate.99	ZNF454	0.05	0.18537422536833	pearson	1	Ttest_pvalue	Coefficient_of_eigenassay	SVD_pCMs_only2CTa	NoPrepr	SVD	6538	RNCT-Tx14_T200	N	Kept components	RNCT
Drug	T200_RCT	RNCT	Cell_line.Tx14_T200	Plate.99	ZNF460	0.05	0.289644751202598	pearson	1	Ttest_pvalue	Coefficient_of_eigenassay	SVD_pCMs_only2CTa	NoPrepr	SVD	4313	RNCT-Tx14_T200	N	Kept components	RNCT
Drug	T200_RCT	RNCT	Cell_line.Tx14_T200	Plate.99	ZNF461	0.05	0.135444025582058	pearson	1	Ttest_pvalue	Coefficient_of_eigenassay	SVD_pCMs_only2CTa	NoPrepr	SVD	7940	RNCT-Tx14_T200	N	Kept components	RNCT
Drug	T200_RCT	RNCT	Cell_line.Tx14_T200	Plate.99	ZNF462	0.05	0.33382021282978	pearson	1	Ttest_pvalue	Coefficient_of_eigenassay	SVD_pCMs_only2CTa	NoPrepr	SVD	3608	RNCT-Tx14_T200	N	Kept components	RNCT
Drug	T200_RCT	RNCT	Cell_line.Tx14_T200	Plate.99	ZNF467	0.05	-0.121543336103902	pearson	1	Ttest_pvalue	Coefficient_of_eigenassay	SVD_pCMs_only2CTa	NoPrepr	SVD	8356	RNCT-Tx14_T200	N	Kept components	RNCT
Drug	T200_RCT	RNCT	Cell_line.Tx14_T200	Plate.99	ZNF468	0.05	-0.246224463039334	pearson	1	Ttest_pvalue	Coefficient_of_eigenassay	SVD_pCMs_only2CTa	NoPrepr	SVD	5158	RNCT-Tx14_T200	N	Kept components	RNCT
Drug	T200_RCT	RNCT	Cell_line.Tx14_T200	Plate.99	ZNF469	0.05	0.00377153721108232	pearson	1	Ttest_pvalue	Coefficient_of_eigenassay	SVD_pCMs_only2CTa	NoPrepr	SVD	14328	RNCT-Tx14_T200	N	Kept components	RNCT
Drug	T200_RCT	RNCT	Cell_line.Tx14_T200	Plate.99	ZNF470	0.05	0.00550046590748936	pearson	1	Ttest_pvalue	Coefficient_of_eigenassay	SVD_pCMs_only2CTa	NoPrepr	SVD	14016	RNCT-Tx14_T200	N	Kept components	RNCT
Drug	T200_RCT	RNCT	Cell_line.Tx14_T200	Plate.99	ZNF471	0.05	1.12276839895679	pearson	1	Ttest_pvalue	Coefficient_of_eigenassay	SVD_pCMs_only2CTa	NoPrepr	SVD	214	RNCT-Tx14_T200	N	Kept components	RNCT
Drug	T200_RCT	RNCT	Cell_line.Tx14_T200	Plate.99	ZNF473	0.05	-0.280855695116552	pearson	1	Ttest_pvalue	Coefficient_of_eigenassay	SVD_pCMs_only2CTa	NoPrepr	SVD	4468	RNCT-Tx14_T200	N	Kept components	RNCT
Drug	T200_RCT	RNCT	Cell_line.Tx14_T200	Plate.99	ZNF474	0.05	-0.00224149855736461	pearson	1	Ttest_pvalue	Coefficient_of_eigenassay	SVD_pCMs_only2CTa	NoPrepr	SVD	14620	RNCT-Tx14_T200	N	Kept components	RNCT
Drug	T200_RCT	RNCT	Cell_line.Tx14_T200	Plate.99	ZNF48	0.05	0.317773279564727	pearson	1	Ttest_pvalue	Coefficient_of_eigenassay	SVD_pCMs_only2CTa	NoPrepr	SVD	3833	RNCT-Tx14_T200	N	Kept components	RNCT
Drug	T200_RCT	RNCT	Cell_line.Tx14_T200	Plate.99	ZNF480	0.05	0.150878110769366	pearson	1	Ttest_pvalue	Coefficient_of_eigenassay	SVD_pCMs_only2CTa	NoPrepr	SVD	7486	RNCT-Tx14_T200	N	Kept components	RNCT
Drug	T200_RCT	RNCT	Cell_line.Tx14_T200	Plate.99	ZNF483	0.05	-0.0880650562960508	pearson	1	Ttest_pvalue	Coefficient_of_eigenassay	SVD_pCMs_only2CTa	NoPrepr	SVD	9471	RNCT-Tx14_T200	N	Kept components	RNCT
Drug	T200_RCT	RNCT	Cell_line.Tx14_T200	Plate.99	ZNF484	0.05	0.0341223242229399	pearson	1	Ttest_pvalue	Coefficient_of_eigenassay	SVD_pCMs_only2CTa	NoPrepr	SVD	11649	RNCT-Tx14_T200	N	Kept components	RNCT
Drug	T200_RCT	RNCT	Cell_line.Tx14_T200	Plate.99	ZNF485	0.05	0.189311080780867	pearson	1	Ttest_pvalue	Coefficient_of_eigenassay	SVD_pCMs_only2CTa	NoPrepr	SVD	6449	RNCT-Tx14_T200	N	Kept components	RNCT
Drug	T200_RCT	RNCT	Cell_line.Tx14_T200	Plate.99	ZNF486	0.05	0.139734339425578	pearson	1	Ttest_pvalue	Coefficient_of_eigenassay	SVD_pCMs_only2CTa	NoPrepr	SVD	7834	RNCT-Tx14_T200	N	Kept components	RNCT
Drug	T200_RCT	RNCT	Cell_line.Tx14_T200	Plate.99	ZNF488	0.05	0.00414909939321336	pearson	1	Ttest_pvalue	Coefficient_of_eigenassay	SVD_pCMs_only2CTa	NoPrepr	SVD	14253	RNCT-Tx14_T200	N	Kept components	RNCT
Drug	T200_RCT	RNCT	Cell_line.Tx14_T200	Plate.99	ZNF490	0.05	0.218112350411867	pearson	1	Ttest_pvalue	Coefficient_of_eigenassay	SVD_pCMs_only2CTa	NoPrepr	SVD	5756	RNCT-Tx14_T200	N	Kept components	RNCT
Drug	T200_RCT	RNCT	Cell_line.Tx14_T200	Plate.99	ZNF491	0.05	-0.270633423734566	pearson	1	Ttest_pvalue	Coefficient_of_eigenassay	SVD_pCMs_only2CTa	NoPrepr	SVD	4653	RNCT-Tx14_T200	N	Kept components	RNCT
Drug	T200_RCT	RNCT	Cell_line.Tx14_T200	Plate.99	ZNF493	0.05	0.0867845266879044	pearson	1	Ttest_pvalue	Coefficient_of_eigenassay	SVD_pCMs_only2CTa	NoPrepr	SVD	9519	RNCT-Tx14_T200	N	Kept components	RNCT
Drug	T200_RCT	RNCT	Cell_line.Tx14_T200	Plate.99	ZNF496	0.05	0.170276891580455	pearson	1	Ttest_pvalue	Coefficient_of_eigenassay	SVD_pCMs_only2CTa	NoPrepr	SVD	6944	RNCT-Tx14_T200	N	Kept components	RNCT
Drug	T200_RCT	RNCT	Cell_line.Tx14_T200	Plate.99	ZNF497	0.05	-0.00828291252973407	pearson	1	Ttest_pvalue	Coefficient_of_eigenassay	SVD_pCMs_only2CTa	NoPrepr	SVD	13612	RNCT-Tx14_T200	N	Kept components	RNCT
Drug	T200_RCT	RNCT	Cell_line.Tx14_T200	Plate.99	ZNF500	0.05	0.462928984897306	pearson	1	Ttest_pvalue	Coefficient_of_eigenassay	SVD_pCMs_only2CTa	NoPrepr	SVD	2051	RNCT-Tx14_T200	N	Kept components	RNCT
Drug	T200_RCT	RNCT	Cell_line.Tx14_T200	Plate.99	ZNF501	0.05	-0.00165503738683225	pearson	1	Ttest_pvalue	Coefficient_of_eigenassay	SVD_pCMs_only2CTa	NoPrepr	SVD	14756	RNCT-Tx14_T200	N	Kept components	RNCT
Drug	T200_RCT	RNCT	Cell_line.Tx14_T200	Plate.99	ZNF502	0.05	-0.00292869867644617	pearson	1	Ttest_pvalue	Coefficient_of_eigenassay	SVD_pCMs_only2CTa	NoPrepr	SVD	14485	RNCT-Tx14_T200	N	Kept components	RNCT
Drug	T200_RCT	RNCT	Cell_line.Tx14_T200	Plate.99	ZNF503	0.05	-0.00656513497978696	pearson	1	Ttest_pvalue	Coefficient_of_eigenassay	SVD_pCMs_only2CTa	NoPrepr	SVD	13857	RNCT-Tx14_T200	N	Kept components	RNCT
Drug	T200_RCT	RNCT	Cell_line.Tx14_T200	Plate.99	ZNF506	0.05	0.116891448663455	pearson	1	Ttest_pvalue	Coefficient_of_eigenassay	SVD_pCMs_only2CTa	NoPrepr	SVD	8495	RNCT-Tx14_T200	N	Kept components	RNCT
Drug	T200_RCT	RNCT	Cell_line.Tx14_T200	Plate.99	ZNF507	0.05	0.183463660412681	pearson	1	Ttest_pvalue	Coefficient_of_eigenassay	SVD_pCMs_only2CTa	NoPrepr	SVD	6590	RNCT-Tx14_T200	N	Kept components	RNCT
Drug	T200_RCT	RNCT	Cell_line.Tx14_T200	Plate.99	ZNF510	0.05	-0.0793144933850407	pearson	1	Ttest_pvalue	Coefficient_of_eigenassay	SVD_pCMs_only2CTa	NoPrepr	SVD	9801	RNCT-Tx14_T200	N	Kept components	RNCT
Drug	T200_RCT	RNCT	Cell_line.Tx14_T200	Plate.99	ZNF511	0.05	0.109114697008341	pearson	1	Ttest_pvalue	Coefficient_of_eigenassay	SVD_pCMs_only2CTa	NoPrepr	SVD	8731	RNCT-Tx14_T200	N	Kept components	RNCT
Drug	T200_RCT	RNCT	Cell_line.Tx14_T200	Plate.99	ZNF512	0.05	-0.0847274354452445	pearson	1	Ttest_pvalue	Coefficient_of_eigenassay	SVD_pCMs_only2CTa	NoPrepr	SVD	9587	RNCT-Tx14_T200	N	Kept components	RNCT
Drug	T200_RCT	RNCT	Cell_line.Tx14_T200	Plate.99	ZNF512B	0.05	-0.810721740935585	pearson	1	Ttest_pvalue	Coefficient_of_eigenassay	SVD_pCMs_only2CTa	NoPrepr	SVD	564	RNCT-Tx14_T200	N	Kept components	RNCT
Drug	T200_RCT	RNCT	Cell_line.Tx14_T200	Plate.99	ZNF513	0.05	-0.151827330351292	pearson	1	Ttest_pvalue	Coefficient_of_eigenassay	SVD_pCMs_only2CTa	NoPrepr	SVD	7465	RNCT-Tx14_T200	N	Kept components	RNCT
Drug	T200_RCT	RNCT	Cell_line.Tx14_T200	Plate.99	ZNF514	0.05	-0.226916571268514	pearson	1	Ttest_pvalue	Coefficient_of_eigenassay	SVD_pCMs_only2CTa	NoPrepr	SVD	5559	RNCT-Tx14_T200	N	Kept components	RNCT
Drug	T200_RCT	RNCT	Cell_line.Tx14_T200	Plate.99	ZNF516	0.05	-0.21775126573084	pearson	1	Ttest_pvalue	Coefficient_of_eigenassay	SVD_pCMs_only2CTa	NoPrepr	SVD	5766	RNCT-Tx14_T200	N	Kept components	RNCT
Drug	T200_RCT	RNCT	Cell_line.Tx14_T200	Plate.99	ZNF517	0.05	0.17694471943142	pearson	1	Ttest_pvalue	Coefficient_of_eigenassay	SVD_pCMs_only2CTa	NoPrepr	SVD	6755	RNCT-Tx14_T200	N	Kept components	RNCT
Drug	T200_RCT	RNCT	Cell_line.Tx14_T200	Plate.99	ZNF518A	0.05	0.00982149734081716	pearson	1	Ttest_pvalue	Coefficient_of_eigenassay	SVD_pCMs_only2CTa	NoPrepr	SVD	13415	RNCT-Tx14_T200	N	Kept components	RNCT
Drug	T200_RCT	RNCT	Cell_line.Tx14_T200	Plate.99	ZNF518B	0.05	0.265767106326443	pearson	1	Ttest_pvalue	Coefficient_of_eigenassay	SVD_pCMs_only2CTa	NoPrepr	SVD	4745	RNCT-Tx14_T200	N	Kept components	RNCT
Drug	T200_RCT	RNCT	Cell_line.Tx14_T200	Plate.99	ZNF519	0.05	-0.319208863705969	pearson	1	Ttest_pvalue	Coefficient_of_eigenassay	SVD_pCMs_only2CTa	NoPrepr	SVD	3810	RNCT-Tx14_T200	N	Kept components	RNCT
Drug	T200_RCT	RNCT	Cell_line.Tx14_T200	Plate.99	ZNF521	0.05	0.261638024416581	pearson	1	Ttest_pvalue	Coefficient_of_eigenassay	SVD_pCMs_only2CTa	NoPrepr	SVD	4844	RNCT-Tx14_T200	N	Kept components	RNCT
Drug	T200_RCT	RNCT	Cell_line.Tx14_T200	Plate.99	ZNF524	0.05	0.158668342319695	pearson	1	Ttest_pvalue	Coefficient_of_eigenassay	SVD_pCMs_only2CTa	NoPrepr	SVD	7259	RNCT-Tx14_T200	N	Kept components	RNCT
Drug	T200_RCT	RNCT	Cell_line.Tx14_T200	Plate.99	ZNF526	0.05	-0.0162410661581287	pearson	1	Ttest_pvalue	Coefficient_of_eigenassay	SVD_pCMs_only2CTa	NoPrepr	SVD	12828	RNCT-Tx14_T200	N	Kept components	RNCT
Drug	T200_RCT	RNCT	Cell_line.Tx14_T200	Plate.99	ZNF527	0.05	-0.0583352168527321	pearson	1	Ttest_pvalue	Coefficient_of_eigenassay	SVD_pCMs_only2CTa	NoPrepr	SVD	10559	RNCT-Tx14_T200	N	Kept components	RNCT
Drug	T200_RCT	RNCT	Cell_line.Tx14_T200	Plate.99	ZNF528	0.05	-0.0823600137773781	pearson	1	Ttest_pvalue	Coefficient_of_eigenassay	SVD_pCMs_only2CTa	NoPrepr	SVD	9688	RNCT-Tx14_T200	N	Kept components	RNCT
Drug	T200_RCT	RNCT	Cell_line.Tx14_T200	Plate.99	ZNF529	0.05	0.0508942461624705	pearson	1	Ttest_pvalue	Coefficient_of_eigenassay	SVD_pCMs_only2CTa	NoPrepr	SVD	10848	RNCT-Tx14_T200	N	Kept components	RNCT
Drug	T200_RCT	RNCT	Cell_line.Tx14_T200	Plate.99	ZNF530	0.05	-0.00965742107235948	pearson	1	Ttest_pvalue	Coefficient_of_eigenassay	SVD_pCMs_only2CTa	NoPrepr	SVD	13437	RNCT-Tx14_T200	N	Kept components	RNCT
Drug	T200_RCT	RNCT	Cell_line.Tx14_T200	Plate.99	ZNF532	0.05	-0.061397697987467	pearson	1	Ttest_pvalue	Coefficient_of_eigenassay	SVD_pCMs_only2CTa	NoPrepr	SVD	10442	RNCT-Tx14_T200	N	Kept components	RNCT
Drug	T200_RCT	RNCT	Cell_line.Tx14_T200	Plate.99	ZNF536	0.05	-0.259970240512608	pearson	1	Ttest_pvalue	Coefficient_of_eigenassay	SVD_pCMs_only2CTa	NoPrepr	SVD	4875	RNCT-Tx14_T200	N	Kept components	RNCT
Drug	T200_RCT	RNCT	Cell_line.Tx14_T200	Plate.99	ZNF540	0.05	-0.762551753479654	pearson	1	Ttest_pvalue	Coefficient_of_eigenassay	SVD_pCMs_only2CTa	NoPrepr	SVD	658	RNCT-Tx14_T200	N	Kept components	RNCT
Drug	T200_RCT	RNCT	Cell_line.Tx14_T200	Plate.99	ZNF543	0.05	-0.132475542013844	pearson	1	Ttest_pvalue	Coefficient_of_eigenassay	SVD_pCMs_only2CTa	NoPrepr	SVD	8031	RNCT-Tx14_T200	N	Kept components	RNCT
Drug	T200_RCT	RNCT	Cell_line.Tx14_T200	Plate.99	ZNF544	0.05	0.133998938287822	pearson	1	Ttest_pvalue	Coefficient_of_eigenassay	SVD_pCMs_only2CTa	NoPrepr	SVD	7986	RNCT-Tx14_T200	N	Kept components	RNCT
Drug	T200_RCT	RNCT	Cell_line.Tx14_T200	Plate.99	ZNF546	0.05	0.50475015549748	pearson	1	Ttest_pvalue	Coefficient_of_eigenassay	SVD_pCMs_only2CTa	NoPrepr	SVD	1752	RNCT-Tx14_T200	N	Kept components	RNCT
Drug	T200_RCT	RNCT	Cell_line.Tx14_T200	Plate.99	ZNF547	0.05	-0.456693494585352	pearson	1	Ttest_pvalue	Coefficient_of_eigenassay	SVD_pCMs_only2CTa	NoPrepr	SVD	2110	RNCT-Tx14_T200	N	Kept components	RNCT
Drug	T200_RCT	RNCT	Cell_line.Tx14_T200	Plate.99	ZNF548	0.05	-0.142535213501878	pearson	1	Ttest_pvalue	Coefficient_of_eigenassay	SVD_pCMs_only2CTa	NoPrepr	SVD	7758	RNCT-Tx14_T200	N	Kept components	RNCT
Drug	T200_RCT	RNCT	Cell_line.Tx14_T200	Plate.99	ZNF549	0.05	0.148811517985138	pearson	1	Ttest_pvalue	Coefficient_of_eigenassay	SVD_pCMs_only2CTa	NoPrepr	SVD	7555	RNCT-Tx14_T200	N	Kept components	RNCT
Drug	T200_RCT	RNCT	Cell_line.Tx14_T200	Plate.99	ZNF550	0.05	0.165858656115259	pearson	1	Ttest_pvalue	Coefficient_of_eigenassay	SVD_pCMs_only2CTa	NoPrepr	SVD	7071	RNCT-Tx14_T200	N	Kept components	RNCT
Drug	T200_RCT	RNCT	Cell_line.Tx14_T200	Plate.99	ZNF551	0.05	0.236001093191157	pearson	1	Ttest_pvalue	Coefficient_of_eigenassay	SVD_pCMs_only2CTa	NoPrepr	SVD	5377	RNCT-Tx14_T200	N	Kept components	RNCT
Drug	T200_RCT	RNCT	Cell_line.Tx14_T200	Plate.99	ZNF552	0.05	0.050360350394037	pearson	1	Ttest_pvalue	Coefficient_of_eigenassay	SVD_pCMs_only2CTa	NoPrepr	SVD	10873	RNCT-Tx14_T200	N	Kept components	RNCT
Drug	T200_RCT	RNCT	Cell_line.Tx14_T200	Plate.99	ZNF554	0.05	0.746151472833653	pearson	1	Ttest_pvalue	Coefficient_of_eigenassay	SVD_pCMs_only2CTa	NoPrepr	SVD	695	RNCT-Tx14_T200	N	Kept components	RNCT
Drug	T200_RCT	RNCT	Cell_line.Tx14_T200	Plate.99	ZNF555	0.05	0.750884284317934	pearson	1	Ttest_pvalue	Coefficient_of_eigenassay	SVD_pCMs_only2CTa	NoPrepr	SVD	687	RNCT-Tx14_T200	N	Kept components	RNCT
Drug	T200_RCT	RNCT	Cell_line.Tx14_T200	Plate.99	ZNF557	0.05	-0.146897862912407	pearson	1	Ttest_pvalue	Coefficient_of_eigenassay	SVD_pCMs_only2CTa	NoPrepr	SVD	7616	RNCT-Tx14_T200	N	Kept components	RNCT
Drug	T200_RCT	RNCT	Cell_line.Tx14_T200	Plate.99	ZNF558	0.05	-0.00324828907663401	pearson	1	Ttest_pvalue	Coefficient_of_eigenassay	SVD_pCMs_only2CTa	NoPrepr	SVD	14417	RNCT-Tx14_T200	N	Kept components	RNCT
Drug	T200_RCT	RNCT	Cell_line.Tx14_T200	Plate.99	ZNF559	0.05	0.00180499612912198	pearson	1	Ttest_pvalue	Coefficient_of_eigenassay	SVD_pCMs_only2CTa	NoPrepr	SVD	14715	RNCT-Tx14_T200	N	Kept components	RNCT
Drug	T200_RCT	RNCT	Cell_line.Tx14_T200	Plate.99	ZNF561	0.05	0.10006669558532	pearson	1	Ttest_pvalue	Coefficient_of_eigenassay	SVD_pCMs_only2CTa	NoPrepr	SVD	9034	RNCT-Tx14_T200	N	Kept components	RNCT
Drug	T200_RCT	RNCT	Cell_line.Tx14_T200	Plate.99	ZNF562	0.05	0.329689419418103	pearson	1	Ttest_pvalue	Coefficient_of_eigenassay	SVD_pCMs_only2CTa	NoPrepr	SVD	3671	RNCT-Tx14_T200	N	Kept components	RNCT
Drug	T200_RCT	RNCT	Cell_line.Tx14_T200	Plate.99	ZNF563	0.05	1.08813651567659	pearson	1	Ttest_pvalue	Coefficient_of_eigenassay	SVD_pCMs_only2CTa	NoPrepr	SVD	232	RNCT-Tx14_T200	N	Kept components	RNCT
Drug	T200_RCT	RNCT	Cell_line.Tx14_T200	Plate.99	ZNF564	0.05	-0.215959740326195	pearson	1	Ttest_pvalue	Coefficient_of_eigenassay	SVD_pCMs_only2CTa	NoPrepr	SVD	5795	RNCT-Tx14_T200	N	Kept components	RNCT
Drug	T200_RCT	RNCT	Cell_line.Tx14_T200	Plate.99	ZNF565	0.05	0.0293611115537377	pearson	1	Ttest_pvalue	Coefficient_of_eigenassay	SVD_pCMs_only2CTa	NoPrepr	SVD	11906	RNCT-Tx14_T200	N	Kept components	RNCT
Drug	T200_RCT	RNCT	Cell_line.Tx14_T200	Plate.99	ZNF566	0.05	-0.314334500679471	pearson	1	Ttest_pvalue	Coefficient_of_eigenassay	SVD_pCMs_only2CTa	NoPrepr	SVD	3886	RNCT-Tx14_T200	N	Kept components	RNCT
Drug	T200_RCT	RNCT	Cell_line.Tx14_T200	Plate.99	ZNF567	0.05	0.369789341540011	pearson	1	Ttest_pvalue	Coefficient_of_eigenassay	SVD_pCMs_only2CTa	NoPrepr	SVD	3080	RNCT-Tx14_T200	N	Kept components	RNCT
Drug	T200_RCT	RNCT	Cell_line.Tx14_T200	Plate.99	ZNF568	0.05	0.114879309251679	pearson	1	Ttest_pvalue	Coefficient_of_eigenassay	SVD_pCMs_only2CTa	NoPrepr	SVD	8560	RNCT-Tx14_T200	N	Kept components	RNCT
Drug	T200_RCT	RNCT	Cell_line.Tx14_T200	Plate.99	ZNF569	0.05	-0.122272580211231	pearson	1	Ttest_pvalue	Coefficient_of_eigenassay	SVD_pCMs_only2CTa	NoPrepr	SVD	8331	RNCT-Tx14_T200	N	Kept components	RNCT
Drug	T200_RCT	RNCT	Cell_line.Tx14_T200	Plate.99	ZNF57	0.05	0.139941446588546	pearson	1	Ttest_pvalue	Coefficient_of_eigenassay	SVD_pCMs_only2CTa	NoPrepr	SVD	7831	RNCT-Tx14_T200	N	Kept components	RNCT
Drug	T200_RCT	RNCT	Cell_line.Tx14_T200	Plate.99	ZNF570	0.05	-0.466029324410935	pearson	1	Ttest_pvalue	Coefficient_of_eigenassay	SVD_pCMs_only2CTa	NoPrepr	SVD	2023	RNCT-Tx14_T200	N	Kept components	RNCT
Drug	T200_RCT	RNCT	Cell_line.Tx14_T200	Plate.99	ZNF571	0.05	-1.05517192778216	pearson	1	Ttest_pvalue	Coefficient_of_eigenassay	SVD_pCMs_only2CTa	NoPrepr	SVD	252	RNCT-Tx14_T200	N	Kept components	RNCT
Drug	T200_RCT	RNCT	Cell_line.Tx14_T200	Plate.99	ZNF572	0.05	-0.000126464313515764	pearson	1	Ttest_pvalue	Coefficient_of_eigenassay	SVD_pCMs_only2CTa	NoPrepr	SVD	15258	RNCT-Tx14_T200	N	Kept components	RNCT
Drug	T200_RCT	RNCT	Cell_line.Tx14_T200	Plate.99	ZNF573	0.05	0.307032450353081	pearson	1	Ttest_pvalue	Coefficient_of_eigenassay	SVD_pCMs_only2CTa	NoPrepr	SVD	4009	RNCT-Tx14_T200	N	Kept components	RNCT
Drug	T200_RCT	RNCT	Cell_line.Tx14_T200	Plate.99	ZNF574	0.05	0.203054722579136	pearson	1	Ttest_pvalue	Coefficient_of_eigenassay	SVD_pCMs_only2CTa	NoPrepr	SVD	6094	RNCT-Tx14_T200	N	Kept components	RNCT
Drug	T200_RCT	RNCT	Cell_line.Tx14_T200	Plate.99	ZNF575	0.05	-0.0563860305089125	pearson	1	Ttest_pvalue	Coefficient_of_eigenassay	SVD_pCMs_only2CTa	NoPrepr	SVD	10632	RNCT-Tx14_T200	N	Kept components	RNCT
Drug	T200_RCT	RNCT	Cell_line.Tx14_T200	Plate.99	ZNF576	0.05	0.0231397953837736	pearson	1	Ttest_pvalue	Coefficient_of_eigenassay	SVD_pCMs_only2CTa	NoPrepr	SVD	12288	RNCT-Tx14_T200	N	Kept components	RNCT
Drug	T200_RCT	RNCT	Cell_line.Tx14_T200	Plate.99	ZNF577	0.05	-0.00055139263161006	pearson	1	Ttest_pvalue	Coefficient_of_eigenassay	SVD_pCMs_only2CTa	NoPrepr	SVD	15067	RNCT-Tx14_T200	N	Kept components	RNCT
Drug	T200_RCT	RNCT	Cell_line.Tx14_T200	Plate.99	ZNF579	0.05	0.0698841064901454	pearson	1	Ttest_pvalue	Coefficient_of_eigenassay	SVD_pCMs_only2CTa	NoPrepr	SVD	10154	RNCT-Tx14_T200	N	Kept components	RNCT
Drug	T200_RCT	RNCT	Cell_line.Tx14_T200	Plate.99	ZNF580	0.05	0.152896704049772	pearson	1	Ttest_pvalue	Coefficient_of_eigenassay	SVD_pCMs_only2CTa	NoPrepr	SVD	7440	RNCT-Tx14_T200	N	Kept components	RNCT
Drug	T200_RCT	RNCT	Cell_line.Tx14_T200	Plate.99	ZNF581	0.05	-0.273101717806252	pearson	1	Ttest_pvalue	Coefficient_of_eigenassay	SVD_pCMs_only2CTa	NoPrepr	SVD	4601	RNCT-Tx14_T200	N	Kept components	RNCT
Drug	T200_RCT	RNCT	Cell_line.Tx14_T200	Plate.99	ZNF582	0.05	0.125269768723868	pearson	1	Ttest_pvalue	Coefficient_of_eigenassay	SVD_pCMs_only2CTa	NoPrepr	SVD	8238	RNCT-Tx14_T200	N	Kept components	RNCT
Drug	T200_RCT	RNCT	Cell_line.Tx14_T200	Plate.99	ZNF583	0.05	0.174271213694809	pearson	1	Ttest_pvalue	Coefficient_of_eigenassay	SVD_pCMs_only2CTa	NoPrepr	SVD	6833	RNCT-Tx14_T200	N	Kept components	RNCT
Drug	T200_RCT	RNCT	Cell_line.Tx14_T200	Plate.99	ZNF584	0.05	-0.0517937080448499	pearson	1	Ttest_pvalue	Coefficient_of_eigenassay	SVD_pCMs_only2CTa	NoPrepr	SVD	10805	RNCT-Tx14_T200	N	Kept components	RNCT
Drug	T200_RCT	RNCT	Cell_line.Tx14_T200	Plate.99	ZNF585A	0.05	0.00446393064108863	pearson	1	Ttest_pvalue	Coefficient_of_eigenassay	SVD_pCMs_only2CTa	NoPrepr	SVD	14193	RNCT-Tx14_T200	N	Kept components	RNCT
Drug	T200_RCT	RNCT	Cell_line.Tx14_T200	Plate.99	ZNF585B	0.05	-0.0132508941512869	pearson	1	Ttest_pvalue	Coefficient_of_eigenassay	SVD_pCMs_only2CTa	NoPrepr	SVD	13076	RNCT-Tx14_T200	N	Kept components	RNCT
Drug	T200_RCT	RNCT	Cell_line.Tx14_T200	Plate.99	ZNF586	0.05	-0.329480990025623	pearson	1	Ttest_pvalue	Coefficient_of_eigenassay	SVD_pCMs_only2CTa	NoPrepr	SVD	3676	RNCT-Tx14_T200	N	Kept components	RNCT
Drug	T200_RCT	RNCT	Cell_line.Tx14_T200	Plate.99	ZNF587	0.05	0.485788037959049	pearson	1	Ttest_pvalue	Coefficient_of_eigenassay	SVD_pCMs_only2CTa	NoPrepr	SVD	1881	RNCT-Tx14_T200	N	Kept components	RNCT
Drug	T200_RCT	RNCT	Cell_line.Tx14_T200	Plate.99	ZNF587B	0.05	0.201834516609767	pearson	1	Ttest_pvalue	Coefficient_of_eigenassay	SVD_pCMs_only2CTa	NoPrepr	SVD	6129	RNCT-Tx14_T200	N	Kept components	RNCT
Drug	T200_RCT	RNCT	Cell_line.Tx14_T200	Plate.99	ZNF589	0.05	-0.333934353772465	pearson	1	Ttest_pvalue	Coefficient_of_eigenassay	SVD_pCMs_only2CTa	NoPrepr	SVD	3605	RNCT-Tx14_T200	N	Kept components	RNCT
Drug	T200_RCT	RNCT	Cell_line.Tx14_T200	Plate.99	ZNF592	0.05	-0.347519387047139	pearson	1	Ttest_pvalue	Coefficient_of_eigenassay	SVD_pCMs_only2CTa	NoPrepr	SVD	3377	RNCT-Tx14_T200	N	Kept components	RNCT
Drug	T200_RCT	RNCT	Cell_line.Tx14_T200	Plate.99	ZNF593	0.05	0.093759584499228	pearson	1	Ttest_pvalue	Coefficient_of_eigenassay	SVD_pCMs_only2CTa	NoPrepr	SVD	9260	RNCT-Tx14_T200	N	Kept components	RNCT
Drug	T200_RCT	RNCT	Cell_line.Tx14_T200	Plate.99	ZNF594	0.05	-0.225544462808652	pearson	1	Ttest_pvalue	Coefficient_of_eigenassay	SVD_pCMs_only2CTa	NoPrepr	SVD	5582	RNCT-Tx14_T200	N	Kept components	RNCT
Drug	T200_RCT	RNCT	Cell_line.Tx14_T200	Plate.99	ZNF595	0.05	0.30063440684378	pearson	1	Ttest_pvalue	Coefficient_of_eigenassay	SVD_pCMs_only2CTa	NoPrepr	SVD	4122	RNCT-Tx14_T200	N	Kept components	RNCT
Drug	T200_RCT	RNCT	Cell_line.Tx14_T200	Plate.99	ZNF596	0.05	0.206758175545763	pearson	1	Ttest_pvalue	Coefficient_of_eigenassay	SVD_pCMs_only2CTa	NoPrepr	SVD	5994	RNCT-Tx14_T200	N	Kept components	RNCT
Drug	T200_RCT	RNCT	Cell_line.Tx14_T200	Plate.99	ZNF597	0.05	0.803249999002115	pearson	1	Ttest_pvalue	Coefficient_of_eigenassay	SVD_pCMs_only2CTa	NoPrepr	SVD	581	RNCT-Tx14_T200	N	Kept components	RNCT
Drug	T200_RCT	RNCT	Cell_line.Tx14_T200	Plate.99	ZNF598	0.05	-0.685685584037195	pearson	1	Ttest_pvalue	Coefficient_of_eigenassay	SVD_pCMs_only2CTa	NoPrepr	SVD	857	RNCT-Tx14_T200	N	Kept components	RNCT
Drug	T200_RCT	RNCT	Cell_line.Tx14_T200	Plate.99	ZNF599	0.05	-0.347856809182503	pearson	1	Ttest_pvalue	Coefficient_of_eigenassay	SVD_pCMs_only2CTa	NoPrepr	SVD	3368	RNCT-Tx14_T200	N	Kept components	RNCT
Drug	T200_RCT	RNCT	Cell_line.Tx14_T200	Plate.99	ZNF600	0.05	-0.187521173188368	pearson	1	Ttest_pvalue	Coefficient_of_eigenassay	SVD_pCMs_only2CTa	NoPrepr	SVD	6486	RNCT-Tx14_T200	N	Kept components	RNCT
Drug	T200_RCT	RNCT	Cell_line.Tx14_T200	Plate.99	ZNF605	0.05	6.11058974375695e-05	pearson	1	Ttest_pvalue	Coefficient_of_eigenassay	SVD_pCMs_only2CTa	NoPrepr	SVD	15297	RNCT-Tx14_T200	N	Kept components	RNCT
Drug	T200_RCT	RNCT	Cell_line.Tx14_T200	Plate.99	ZNF606	0.05	0.380357331073346	pearson	1	Ttest_pvalue	Coefficient_of_eigenassay	SVD_pCMs_only2CTa	NoPrepr	SVD	2942	RNCT-Tx14_T200	N	Kept components	RNCT
Drug	T200_RCT	RNCT	Cell_line.Tx14_T200	Plate.99	ZNF607	0.05	0.151962247957246	pearson	1	Ttest_pvalue	Coefficient_of_eigenassay	SVD_pCMs_only2CTa	NoPrepr	SVD	7459	RNCT-Tx14_T200	N	Kept components	RNCT
Drug	T200_RCT	RNCT	Cell_line.Tx14_T200	Plate.99	ZNF608	0.05	0.590366867579905	pearson	1	Ttest_pvalue	Coefficient_of_eigenassay	SVD_pCMs_only2CTa	NoPrepr	SVD	1236	RNCT-Tx14_T200	N	Kept components	RNCT
Drug	T200_RCT	RNCT	Cell_line.Tx14_T200	Plate.99	ZNF609	0.05	0.192264210560884	pearson	1	Ttest_pvalue	Coefficient_of_eigenassay	SVD_pCMs_only2CTa	NoPrepr	SVD	6365	RNCT-Tx14_T200	N	Kept components	RNCT
Drug	T200_RCT	RNCT	Cell_line.Tx14_T200	Plate.99	ZNF610	0.05	0.430130883174132	pearson	1	Ttest_pvalue	Coefficient_of_eigenassay	SVD_pCMs_only2CTa	NoPrepr	SVD	2379	RNCT-Tx14_T200	N	Kept components	RNCT
Drug	T200_RCT	RNCT	Cell_line.Tx14_T200	Plate.99	ZNF611	0.05	0.0686092451222095	pearson	1	Ttest_pvalue	Coefficient_of_eigenassay	SVD_pCMs_only2CTa	NoPrepr	SVD	10194	RNCT-Tx14_T200	N	Kept components	RNCT
Drug	T200_RCT	RNCT	Cell_line.Tx14_T200	Plate.99	ZNF613	0.05	0.108847311661161	pearson	1	Ttest_pvalue	Coefficient_of_eigenassay	SVD_pCMs_only2CTa	NoPrepr	SVD	8739	RNCT-Tx14_T200	N	Kept components	RNCT
Drug	T200_RCT	RNCT	Cell_line.Tx14_T200	Plate.99	ZNF614	0.05	0.227133089248391	pearson	1	Ttest_pvalue	Coefficient_of_eigenassay	SVD_pCMs_only2CTa	NoPrepr	SVD	5552	RNCT-Tx14_T200	N	Kept components	RNCT
Drug	T200_RCT	RNCT	Cell_line.Tx14_T200	Plate.99	ZNF615	0.05	-0.120125847891258	pearson	1	Ttest_pvalue	Coefficient_of_eigenassay	SVD_pCMs_only2CTa	NoPrepr	SVD	8394	RNCT-Tx14_T200	N	Kept components	RNCT
Drug	T200_RCT	RNCT	Cell_line.Tx14_T200	Plate.99	ZNF616	0.05	0.179095415384834	pearson	1	Ttest_pvalue	Coefficient_of_eigenassay	SVD_pCMs_only2CTa	NoPrepr	SVD	6705	RNCT-Tx14_T200	N	Kept components	RNCT
Drug	T200_RCT	RNCT	Cell_line.Tx14_T200	Plate.99	ZNF618	0.05	-0.0937986894388909	pearson	1	Ttest_pvalue	Coefficient_of_eigenassay	SVD_pCMs_only2CTa	NoPrepr	SVD	9256	RNCT-Tx14_T200	N	Kept components	RNCT
Drug	T200_RCT	RNCT	Cell_line.Tx14_T200	Plate.99	ZNF619	0.05	-0.0317560534588378	pearson	1	Ttest_pvalue	Coefficient_of_eigenassay	SVD_pCMs_only2CTa	NoPrepr	SVD	11771	RNCT-Tx14_T200	N	Kept components	RNCT
Drug	T200_RCT	RNCT	Cell_line.Tx14_T200	Plate.99	ZNF620	0.05	0.45082036974604	pearson	1	Ttest_pvalue	Coefficient_of_eigenassay	SVD_pCMs_only2CTa	NoPrepr	SVD	2167	RNCT-Tx14_T200	N	Kept components	RNCT
Drug	T200_RCT	RNCT	Cell_line.Tx14_T200	Plate.99	ZNF621	0.05	0.405987740976338	pearson	1	Ttest_pvalue	Coefficient_of_eigenassay	SVD_pCMs_only2CTa	NoPrepr	SVD	2651	RNCT-Tx14_T200	N	Kept components	RNCT
Drug	T200_RCT	RNCT	Cell_line.Tx14_T200	Plate.99	ZNF622	0.05	0.832441377366991	pearson	1	Ttest_pvalue	Coefficient_of_eigenassay	SVD_pCMs_only2CTa	NoPrepr	SVD	524	RNCT-Tx14_T200	N	Kept components	RNCT
Drug	T200_RCT	RNCT	Cell_line.Tx14_T200	Plate.99	ZNF623	0.05	0.000710127749601753	pearson	1	Ttest_pvalue	Coefficient_of_eigenassay	SVD_pCMs_only2CTa	NoPrepr	SVD	15004	RNCT-Tx14_T200	N	Kept components	RNCT
Drug	T200_RCT	RNCT	Cell_line.Tx14_T200	Plate.99	ZNF624	0.05	0.244347479064206	pearson	1	Ttest_pvalue	Coefficient_of_eigenassay	SVD_pCMs_only2CTa	NoPrepr	SVD	5197	RNCT-Tx14_T200	N	Kept components	RNCT
Drug	T200_RCT	RNCT	Cell_line.Tx14_T200	Plate.99	ZNF625	0.05	0.524007814423962	pearson	1	Ttest_pvalue	Coefficient_of_eigenassay	SVD_pCMs_only2CTa	NoPrepr	SVD	1628	RNCT-Tx14_T200	N	Kept components	RNCT
Drug	T200_RCT	RNCT	Cell_line.Tx14_T200	Plate.99	ZNF626	0.05	-0.324437538470595	pearson	1	Ttest_pvalue	Coefficient_of_eigenassay	SVD_pCMs_only2CTa	NoPrepr	SVD	3738	RNCT-Tx14_T200	N	Kept components	RNCT
Drug	T200_RCT	RNCT	Cell_line.Tx14_T200	Plate.99	ZNF627	0.05	0.00628583024551785	pearson	1	Ttest_pvalue	Coefficient_of_eigenassay	SVD_pCMs_only2CTa	NoPrepr	SVD	13896	RNCT-Tx14_T200	N	Kept components	RNCT
Drug	T200_RCT	RNCT	Cell_line.Tx14_T200	Plate.99	ZNF628	0.05	-0.0559472921145487	pearson	1	Ttest_pvalue	Coefficient_of_eigenassay	SVD_pCMs_only2CTa	NoPrepr	SVD	10645	RNCT-Tx14_T200	N	Kept components	RNCT
Drug	T200_RCT	RNCT	Cell_line.Tx14_T200	Plate.99	ZNF629	0.05	0.22523007503509	pearson	1	Ttest_pvalue	Coefficient_of_eigenassay	SVD_pCMs_only2CTa	NoPrepr	SVD	5588	RNCT-Tx14_T200	N	Kept components	RNCT
Drug	T200_RCT	RNCT	Cell_line.Tx14_T200	Plate.99	ZNF630	0.05	0.00369230219068095	pearson	1	Ttest_pvalue	Coefficient_of_eigenassay	SVD_pCMs_only2CTa	NoPrepr	SVD	14342	RNCT-Tx14_T200	N	Kept components	RNCT
Drug	T200_RCT	RNCT	Cell_line.Tx14_T200	Plate.99	ZNF638	0.05	0.657436175679106	pearson	1	Ttest_pvalue	Coefficient_of_eigenassay	SVD_pCMs_only2CTa	NoPrepr	SVD	951	RNCT-Tx14_T200	N	Kept components	RNCT
Drug	T200_RCT	RNCT	Cell_line.Tx14_T200	Plate.99	ZNF639	0.05	0.0185106029873367	pearson	1	Ttest_pvalue	Coefficient_of_eigenassay	SVD_pCMs_only2CTa	NoPrepr	SVD	12630	RNCT-Tx14_T200	N	Kept components	RNCT
Drug	T200_RCT	RNCT	Cell_line.Tx14_T200	Plate.99	ZNF641	0.05	0.190679315267327	pearson	1	Ttest_pvalue	Coefficient_of_eigenassay	SVD_pCMs_only2CTa	NoPrepr	SVD	6413	RNCT-Tx14_T200	N	Kept components	RNCT
Drug	T200_RCT	RNCT	Cell_line.Tx14_T200	Plate.99	ZNF644	0.05	0.0983931748721672	pearson	1	Ttest_pvalue	Coefficient_of_eigenassay	SVD_pCMs_only2CTa	NoPrepr	SVD	9093	RNCT-Tx14_T200	N	Kept components	RNCT
Drug	T200_RCT	RNCT	Cell_line.Tx14_T200	Plate.99	ZNF646	0.05	-0.356614791442582	pearson	1	Ttest_pvalue	Coefficient_of_eigenassay	SVD_pCMs_only2CTa	NoPrepr	SVD	3244	RNCT-Tx14_T200	N	Kept components	RNCT
Drug	T200_RCT	RNCT	Cell_line.Tx14_T200	Plate.99	ZNF649	0.05	0.0180730685837244	pearson	1	Ttest_pvalue	Coefficient_of_eigenassay	SVD_pCMs_only2CTa	NoPrepr	SVD	12667	RNCT-Tx14_T200	N	Kept components	RNCT
Drug	T200_RCT	RNCT	Cell_line.Tx14_T200	Plate.99	ZNF652	0.05	0.206667123920275	pearson	1	Ttest_pvalue	Coefficient_of_eigenassay	SVD_pCMs_only2CTa	NoPrepr	SVD	6001	RNCT-Tx14_T200	N	Kept components	RNCT
Drug	T200_RCT	RNCT	Cell_line.Tx14_T200	Plate.99	ZNF653	0.05	0.228594973333298	pearson	1	Ttest_pvalue	Coefficient_of_eigenassay	SVD_pCMs_only2CTa	NoPrepr	SVD	5517	RNCT-Tx14_T200	N	Kept components	RNCT
Drug	T200_RCT	RNCT	Cell_line.Tx14_T200	Plate.99	ZNF654	0.05	-0.758375187905844	pearson	1	Ttest_pvalue	Coefficient_of_eigenassay	SVD_pCMs_only2CTa	NoPrepr	SVD	666	RNCT-Tx14_T200	N	Kept components	RNCT
Drug	T200_RCT	RNCT	Cell_line.Tx14_T200	Plate.99	ZNF655	0.05	0.108564427935427	pearson	1	Ttest_pvalue	Coefficient_of_eigenassay	SVD_pCMs_only2CTa	NoPrepr	SVD	8751	RNCT-Tx14_T200	N	Kept components	RNCT
Drug	T200_RCT	RNCT	Cell_line.Tx14_T200	Plate.99	ZNF658	0.05	-0.306720573704263	pearson	1	Ttest_pvalue	Coefficient_of_eigenassay	SVD_pCMs_only2CTa	NoPrepr	SVD	4019	RNCT-Tx14_T200	N	Kept components	RNCT
Drug	T200_RCT	RNCT	Cell_line.Tx14_T200	Plate.99	ZNF660	0.05	-0.204330162915805	pearson	1	Ttest_pvalue	Coefficient_of_eigenassay	SVD_pCMs_only2CTa	NoPrepr	SVD	6060	RNCT-Tx14_T200	N	Kept components	RNCT
Drug	T200_RCT	RNCT	Cell_line.Tx14_T200	Plate.99	ZNF662	0.05	-0.290366747819082	pearson	1	Ttest_pvalue	Coefficient_of_eigenassay	SVD_pCMs_only2CTa	NoPrepr	SVD	4305	RNCT-Tx14_T200	N	Kept components	RNCT
Drug	T200_RCT	RNCT	Cell_line.Tx14_T200	Plate.99	ZNF664	0.05	0.43922282171731	pearson	1	Ttest_pvalue	Coefficient_of_eigenassay	SVD_pCMs_only2CTa	NoPrepr	SVD	2285	RNCT-Tx14_T200	N	Kept components	RNCT
Drug	T200_RCT	RNCT	Cell_line.Tx14_T200	Plate.99	ZNF665	0.05	-0.316979238531742	pearson	1	Ttest_pvalue	Coefficient_of_eigenassay	SVD_pCMs_only2CTa	NoPrepr	SVD	3844	RNCT-Tx14_T200	N	Kept components	RNCT
Drug	T200_RCT	RNCT	Cell_line.Tx14_T200	Plate.99	ZNF667	0.05	0.228505404721656	pearson	1	Ttest_pvalue	Coefficient_of_eigenassay	SVD_pCMs_only2CTa	NoPrepr	SVD	5520	RNCT-Tx14_T200	N	Kept components	RNCT
Drug	T200_RCT	RNCT	Cell_line.Tx14_T200	Plate.99	ZNF668	0.05	0.10690470611389	pearson	1	Ttest_pvalue	Coefficient_of_eigenassay	SVD_pCMs_only2CTa	NoPrepr	SVD	8797	RNCT-Tx14_T200	N	Kept components	RNCT
Drug	T200_RCT	RNCT	Cell_line.Tx14_T200	Plate.99	ZNF669	0.05	-0.208854099425648	pearson	1	Ttest_pvalue	Coefficient_of_eigenassay	SVD_pCMs_only2CTa	NoPrepr	SVD	5948	RNCT-Tx14_T200	N	Kept components	RNCT
Drug	T200_RCT	RNCT	Cell_line.Tx14_T200	Plate.99	ZNF670	0.05	-0.154410003493949	pearson	1	Ttest_pvalue	Coefficient_of_eigenassay	SVD_pCMs_only2CTa	NoPrepr	SVD	7394	RNCT-Tx14_T200	N	Kept components	RNCT
Drug	T200_RCT	RNCT	Cell_line.Tx14_T200	Plate.99	ZNF671	0.05	0.871699618032173	pearson	1	Ttest_pvalue	Coefficient_of_eigenassay	SVD_pCMs_only2CTa	NoPrepr	SVD	465	RNCT-Tx14_T200	N	Kept components	RNCT
Drug	T200_RCT	RNCT	Cell_line.Tx14_T200	Plate.99	ZNF672	0.05	0.0188290234659455	pearson	1	Ttest_pvalue	Coefficient_of_eigenassay	SVD_pCMs_only2CTa	NoPrepr	SVD	12605	RNCT-Tx14_T200	N	Kept components	RNCT
Drug	T200_RCT	RNCT	Cell_line.Tx14_T200	Plate.99	ZNF674	0.05	-0.0332395736817377	pearson	1	Ttest_pvalue	Coefficient_of_eigenassay	SVD_pCMs_only2CTa	NoPrepr	SVD	11698	RNCT-Tx14_T200	N	Kept components	RNCT
Drug	T200_RCT	RNCT	Cell_line.Tx14_T200	Plate.99	ZNF675	0.05	-0.458247045183243	pearson	1	Ttest_pvalue	Coefficient_of_eigenassay	SVD_pCMs_only2CTa	NoPrepr	SVD	2095	RNCT-Tx14_T200	N	Kept components	RNCT
Drug	T200_RCT	RNCT	Cell_line.Tx14_T200	Plate.99	ZNF677	0.05	-0.425482797111019	pearson	1	Ttest_pvalue	Coefficient_of_eigenassay	SVD_pCMs_only2CTa	NoPrepr	SVD	2433	RNCT-Tx14_T200	N	Kept components	RNCT
Drug	T200_RCT	RNCT	Cell_line.Tx14_T200	Plate.99	ZNF678	0.05	0.0779188820583381	pearson	1	Ttest_pvalue	Coefficient_of_eigenassay	SVD_pCMs_only2CTa	NoPrepr	SVD	9847	RNCT-Tx14_T200	N	Kept components	RNCT
Drug	T200_RCT	RNCT	Cell_line.Tx14_T200	Plate.99	ZNF680	0.05	0.00490933843748656	pearson	1	Ttest_pvalue	Coefficient_of_eigenassay	SVD_pCMs_only2CTa	NoPrepr	SVD	14114	RNCT-Tx14_T200	N	Kept components	RNCT
Drug	T200_RCT	RNCT	Cell_line.Tx14_T200	Plate.99	ZNF681	0.05	0.0510935658765867	pearson	1	Ttest_pvalue	Coefficient_of_eigenassay	SVD_pCMs_only2CTa	NoPrepr	SVD	10839	RNCT-Tx14_T200	N	Kept components	RNCT
Drug	T200_RCT	RNCT	Cell_line.Tx14_T200	Plate.99	ZNF682	0.05	0.182972023058408	pearson	1	Ttest_pvalue	Coefficient_of_eigenassay	SVD_pCMs_only2CTa	NoPrepr	SVD	6597	RNCT-Tx14_T200	N	Kept components	RNCT
Drug	T200_RCT	RNCT	Cell_line.Tx14_T200	Plate.99	ZNF684	0.05	-0.0262279965185802	pearson	1	Ttest_pvalue	Coefficient_of_eigenassay	SVD_pCMs_only2CTa	NoPrepr	SVD	12092	RNCT-Tx14_T200	N	Kept components	RNCT
Drug	T200_RCT	RNCT	Cell_line.Tx14_T200	Plate.99	ZNF687	0.05	-0.34641105119212	pearson	1	Ttest_pvalue	Coefficient_of_eigenassay	SVD_pCMs_only2CTa	NoPrepr	SVD	3392	RNCT-Tx14_T200	N	Kept components	RNCT
Drug	T200_RCT	RNCT	Cell_line.Tx14_T200	Plate.99	ZNF688	0.05	0.213466476997246	pearson	1	Ttest_pvalue	Coefficient_of_eigenassay	SVD_pCMs_only2CTa	NoPrepr	SVD	5840	RNCT-Tx14_T200	N	Kept components	RNCT
Drug	T200_RCT	RNCT	Cell_line.Tx14_T200	Plate.99	ZNF689	0.05	0.19984740649814	pearson	1	Ttest_pvalue	Coefficient_of_eigenassay	SVD_pCMs_only2CTa	NoPrepr	SVD	6186	RNCT-Tx14_T200	N	Kept components	RNCT
Drug	T200_RCT	RNCT	Cell_line.Tx14_T200	Plate.99	ZNF69	0.05	0.445388986564711	pearson	1	Ttest_pvalue	Coefficient_of_eigenassay	SVD_pCMs_only2CTa	NoPrepr	SVD	2221	RNCT-Tx14_T200	N	Kept components	RNCT
Drug	T200_RCT	RNCT	Cell_line.Tx14_T200	Plate.99	ZNF691	0.05	0.0102287869778322	pearson	1	Ttest_pvalue	Coefficient_of_eigenassay	SVD_pCMs_only2CTa	NoPrepr	SVD	13374	RNCT-Tx14_T200	N	Kept components	RNCT
Drug	T200_RCT	RNCT	Cell_line.Tx14_T200	Plate.99	ZNF692	0.05	-0.104303961171883	pearson	1	Ttest_pvalue	Coefficient_of_eigenassay	SVD_pCMs_only2CTa	NoPrepr	SVD	8888	RNCT-Tx14_T200	N	Kept components	RNCT
Drug	T200_RCT	RNCT	Cell_line.Tx14_T200	Plate.99	ZNF695	0.05	-0.00307670139907433	pearson	1	Ttest_pvalue	Coefficient_of_eigenassay	SVD_pCMs_only2CTa	NoPrepr	SVD	14457	RNCT-Tx14_T200	N	Kept components	RNCT
Drug	T200_RCT	RNCT	Cell_line.Tx14_T200	Plate.99	ZNF696	0.05	0.53165262971445	pearson	1	Ttest_pvalue	Coefficient_of_eigenassay	SVD_pCMs_only2CTa	NoPrepr	SVD	1567	RNCT-Tx14_T200	N	Kept components	RNCT
Drug	T200_RCT	RNCT	Cell_line.Tx14_T200	Plate.99	ZNF697	0.05	0.151247381385438	pearson	1	Ttest_pvalue	Coefficient_of_eigenassay	SVD_pCMs_only2CTa	NoPrepr	SVD	7475	RNCT-Tx14_T200	N	Kept components	RNCT
Drug	T200_RCT	RNCT	Cell_line.Tx14_T200	Plate.99	ZNF699	0.05	0.0169021161008577	pearson	1	Ttest_pvalue	Coefficient_of_eigenassay	SVD_pCMs_only2CTa	NoPrepr	SVD	12776	RNCT-Tx14_T200	N	Kept components	RNCT
Drug	T200_RCT	RNCT	Cell_line.Tx14_T200	Plate.99	ZNF7	0.05	0.769246033014783	pearson	1	Ttest_pvalue	Coefficient_of_eigenassay	SVD_pCMs_only2CTa	NoPrepr	SVD	646	RNCT-Tx14_T200	N	Kept components	RNCT
Drug	T200_RCT	RNCT	Cell_line.Tx14_T200	Plate.99	ZNF70	0.05	-0.15192075486795	pearson	1	Ttest_pvalue	Coefficient_of_eigenassay	SVD_pCMs_only2CTa	NoPrepr	SVD	7462	RNCT-Tx14_T200	N	Kept components	RNCT
Drug	T200_RCT	RNCT	Cell_line.Tx14_T200	Plate.99	ZNF700	0.05	-0.147430668418027	pearson	1	Ttest_pvalue	Coefficient_of_eigenassay	SVD_pCMs_only2CTa	NoPrepr	SVD	7604	RNCT-Tx14_T200	N	Kept components	RNCT
Drug	T200_RCT	RNCT	Cell_line.Tx14_T200	Plate.99	ZNF701	0.05	-0.16599794910019	pearson	1	Ttest_pvalue	Coefficient_of_eigenassay	SVD_pCMs_only2CTa	NoPrepr	SVD	7067	RNCT-Tx14_T200	N	Kept components	RNCT
Drug	T200_RCT	RNCT	Cell_line.Tx14_T200	Plate.99	ZNF703	0.05	-0.131883383669833	pearson	1	Ttest_pvalue	Coefficient_of_eigenassay	SVD_pCMs_only2CTa	NoPrepr	SVD	8049	RNCT-Tx14_T200	N	Kept components	RNCT
Drug	T200_RCT	RNCT	Cell_line.Tx14_T200	Plate.99	ZNF704	0.05	0.035635173081969	pearson	1	Ttest_pvalue	Coefficient_of_eigenassay	SVD_pCMs_only2CTa	NoPrepr	SVD	11551	RNCT-Tx14_T200	N	Kept components	RNCT
Drug	T200_RCT	RNCT	Cell_line.Tx14_T200	Plate.99	ZNF706	0.05	0.16570065805573	pearson	1	Ttest_pvalue	Coefficient_of_eigenassay	SVD_pCMs_only2CTa	NoPrepr	SVD	7073	RNCT-Tx14_T200	N	Kept components	RNCT
Drug	T200_RCT	RNCT	Cell_line.Tx14_T200	Plate.99	ZNF708	0.05	-0.0465818048764841	pearson	1	Ttest_pvalue	Coefficient_of_eigenassay	SVD_pCMs_only2CTa	NoPrepr	SVD	11041	RNCT-Tx14_T200	N	Kept components	RNCT
Drug	T200_RCT	RNCT	Cell_line.Tx14_T200	Plate.99	ZNF709	0.05	0.274516996977398	pearson	1	Ttest_pvalue	Coefficient_of_eigenassay	SVD_pCMs_only2CTa	NoPrepr	SVD	4570	RNCT-Tx14_T200	N	Kept components	RNCT
Drug	T200_RCT	RNCT	Cell_line.Tx14_T200	Plate.99	ZNF71	0.05	-0.128700168160422	pearson	1	Ttest_pvalue	Coefficient_of_eigenassay	SVD_pCMs_only2CTa	NoPrepr	SVD	8151	RNCT-Tx14_T200	N	Kept components	RNCT
Drug	T200_RCT	RNCT	Cell_line.Tx14_T200	Plate.99	ZNF710	0.05	0.242767633674343	pearson	1	Ttest_pvalue	Coefficient_of_eigenassay	SVD_pCMs_only2CTa	NoPrepr	SVD	5235	RNCT-Tx14_T200	N	Kept components	RNCT
Drug	T200_RCT	RNCT	Cell_line.Tx14_T200	Plate.99	ZNF711	0.05	0.158705043800953	pearson	1	Ttest_pvalue	Coefficient_of_eigenassay	SVD_pCMs_only2CTa	NoPrepr	SVD	7258	RNCT-Tx14_T200	N	Kept components	RNCT
Drug	T200_RCT	RNCT	Cell_line.Tx14_T200	Plate.99	ZNF713	0.05	0.172372557931946	pearson	1	Ttest_pvalue	Coefficient_of_eigenassay	SVD_pCMs_only2CTa	NoPrepr	SVD	6889	RNCT-Tx14_T200	N	Kept components	RNCT
Drug	T200_RCT	RNCT	Cell_line.Tx14_T200	Plate.99	ZNF714	0.05	-0.0577369568036685	pearson	1	Ttest_pvalue	Coefficient_of_eigenassay	SVD_pCMs_only2CTa	NoPrepr	SVD	10585	RNCT-Tx14_T200	N	Kept components	RNCT
Drug	T200_RCT	RNCT	Cell_line.Tx14_T200	Plate.99	ZNF717	0.05	0.00933042982895914	pearson	1	Ttest_pvalue	Coefficient_of_eigenassay	SVD_pCMs_only2CTa	NoPrepr	SVD	13476	RNCT-Tx14_T200	N	Kept components	RNCT
Drug	T200_RCT	RNCT	Cell_line.Tx14_T200	Plate.99	ZNF718	0.05	0.0136760192201206	pearson	1	Ttest_pvalue	Coefficient_of_eigenassay	SVD_pCMs_only2CTa	NoPrepr	SVD	13042	RNCT-Tx14_T200	N	Kept components	RNCT
Drug	T200_RCT	RNCT	Cell_line.Tx14_T200	Plate.99	ZNF720	0.05	0.479288196298865	pearson	1	Ttest_pvalue	Coefficient_of_eigenassay	SVD_pCMs_only2CTa	NoPrepr	SVD	1928	RNCT-Tx14_T200	N	Kept components	RNCT
Drug	T200_RCT	RNCT	Cell_line.Tx14_T200	Plate.99	ZNF721	0.05	0.22482640724753	pearson	1	Ttest_pvalue	Coefficient_of_eigenassay	SVD_pCMs_only2CTa	NoPrepr	SVD	5596	RNCT-Tx14_T200	N	Kept components	RNCT
Drug	T200_RCT	RNCT	Cell_line.Tx14_T200	Plate.99	ZNF730	0.05	-0.0374622935656009	pearson	1	Ttest_pvalue	Coefficient_of_eigenassay	SVD_pCMs_only2CTa	NoPrepr	SVD	11470	RNCT-Tx14_T200	N	Kept components	RNCT
Drug	T200_RCT	RNCT	Cell_line.Tx14_T200	Plate.99	ZNF732	0.05	0.0481139189290399	pearson	1	Ttest_pvalue	Coefficient_of_eigenassay	SVD_pCMs_only2CTa	NoPrepr	SVD	10971	RNCT-Tx14_T200	N	Kept components	RNCT
Drug	T200_RCT	RNCT	Cell_line.Tx14_T200	Plate.99	ZNF736	0.05	-0.00447255834705527	pearson	1	Ttest_pvalue	Coefficient_of_eigenassay	SVD_pCMs_only2CTa	NoPrepr	SVD	14192	RNCT-Tx14_T200	N	Kept components	RNCT
Drug	T200_RCT	RNCT	Cell_line.Tx14_T200	Plate.99	ZNF737	0.05	0.0255591406201019	pearson	1	Ttest_pvalue	Coefficient_of_eigenassay	SVD_pCMs_only2CTa	NoPrepr	SVD	12135	RNCT-Tx14_T200	N	Kept components	RNCT
Drug	T200_RCT	RNCT	Cell_line.Tx14_T200	Plate.99	ZNF74	0.05	0.0323696149003327	pearson	1	Ttest_pvalue	Coefficient_of_eigenassay	SVD_pCMs_only2CTa	NoPrepr	SVD	11744	RNCT-Tx14_T200	N	Kept components	RNCT
Drug	T200_RCT	RNCT	Cell_line.Tx14_T200	Plate.99	ZNF740	0.05	0.0470880984287204	pearson	1	Ttest_pvalue	Coefficient_of_eigenassay	SVD_pCMs_only2CTa	NoPrepr	SVD	11015	RNCT-Tx14_T200	N	Kept components	RNCT
Drug	T200_RCT	RNCT	Cell_line.Tx14_T200	Plate.99	ZNF746	0.05	0.137001501349683	pearson	1	Ttest_pvalue	Coefficient_of_eigenassay	SVD_pCMs_only2CTa	NoPrepr	SVD	7897	RNCT-Tx14_T200	N	Kept components	RNCT
Drug	T200_RCT	RNCT	Cell_line.Tx14_T200	Plate.99	ZNF747	0.05	-0.273489051618813	pearson	1	Ttest_pvalue	Coefficient_of_eigenassay	SVD_pCMs_only2CTa	NoPrepr	SVD	4591	RNCT-Tx14_T200	N	Kept components	RNCT
Drug	T200_RCT	RNCT	Cell_line.Tx14_T200	Plate.99	ZNF749	0.05	-0.170429539025982	pearson	1	Ttest_pvalue	Coefficient_of_eigenassay	SVD_pCMs_only2CTa	NoPrepr	SVD	6937	RNCT-Tx14_T200	N	Kept components	RNCT
Drug	T200_RCT	RNCT	Cell_line.Tx14_T200	Plate.99	ZNF750	0.05	0.0038255734040276	pearson	1	Ttest_pvalue	Coefficient_of_eigenassay	SVD_pCMs_only2CTa	NoPrepr	SVD	14316	RNCT-Tx14_T200	N	Kept components	RNCT
Drug	T200_RCT	RNCT	Cell_line.Tx14_T200	Plate.99	ZNF75A	0.05	0.55005944252164	pearson	1	Ttest_pvalue	Coefficient_of_eigenassay	SVD_pCMs_only2CTa	NoPrepr	SVD	1460	RNCT-Tx14_T200	N	Kept components	RNCT
Drug	T200_RCT	RNCT	Cell_line.Tx14_T200	Plate.99	ZNF75D	0.05	0.133863066780828	pearson	1	Ttest_pvalue	Coefficient_of_eigenassay	SVD_pCMs_only2CTa	NoPrepr	SVD	7989	RNCT-Tx14_T200	N	Kept components	RNCT
Drug	T200_RCT	RNCT	Cell_line.Tx14_T200	Plate.99	ZNF76	0.05	-0.178912673557747	pearson	1	Ttest_pvalue	Coefficient_of_eigenassay	SVD_pCMs_only2CTa	NoPrepr	SVD	6714	RNCT-Tx14_T200	N	Kept components	RNCT
Drug	T200_RCT	RNCT	Cell_line.Tx14_T200	Plate.99	ZNF761	0.05	-0.0125958761195653	pearson	1	Ttest_pvalue	Coefficient_of_eigenassay	SVD_pCMs_only2CTa	NoPrepr	SVD	13125	RNCT-Tx14_T200	N	Kept components	RNCT
Drug	T200_RCT	RNCT	Cell_line.Tx14_T200	Plate.99	ZNF763	0.05	0.135679054219351	pearson	1	Ttest_pvalue	Coefficient_of_eigenassay	SVD_pCMs_only2CTa	NoPrepr	SVD	7934	RNCT-Tx14_T200	N	Kept components	RNCT
Drug	T200_RCT	RNCT	Cell_line.Tx14_T200	Plate.99	ZNF764	0.05	-0.0458038331988388	pearson	1	Ttest_pvalue	Coefficient_of_eigenassay	SVD_pCMs_only2CTa	NoPrepr	SVD	11072	RNCT-Tx14_T200	N	Kept components	RNCT
Drug	T200_RCT	RNCT	Cell_line.Tx14_T200	Plate.99	ZNF765	0.05	0.0483314482782711	pearson	1	Ttest_pvalue	Coefficient_of_eigenassay	SVD_pCMs_only2CTa	NoPrepr	SVD	10957	RNCT-Tx14_T200	N	Kept components	RNCT
Drug	T200_RCT	RNCT	Cell_line.Tx14_T200	Plate.99	ZNF766	0.05	0.380985847348474	pearson	1	Ttest_pvalue	Coefficient_of_eigenassay	SVD_pCMs_only2CTa	NoPrepr	SVD	2933	RNCT-Tx14_T200	N	Kept components	RNCT
Drug	T200_RCT	RNCT	Cell_line.Tx14_T200	Plate.99	ZNF768	0.05	-0.988747718766589	pearson	1	Ttest_pvalue	Coefficient_of_eigenassay	SVD_pCMs_only2CTa	NoPrepr	SVD	312	RNCT-Tx14_T200	N	Kept components	RNCT
Drug	T200_RCT	RNCT	Cell_line.Tx14_T200	Plate.99	ZNF77	0.05	-0.000469177710803079	pearson	1	Ttest_pvalue	Coefficient_of_eigenassay	SVD_pCMs_only2CTa	NoPrepr	SVD	15089	RNCT-Tx14_T200	N	Kept components	RNCT
Drug	T200_RCT	RNCT	Cell_line.Tx14_T200	Plate.99	ZNF770	0.05	0.102318060917929	pearson	1	Ttest_pvalue	Coefficient_of_eigenassay	SVD_pCMs_only2CTa	NoPrepr	SVD	8958	RNCT-Tx14_T200	N	Kept components	RNCT
Drug	T200_RCT	RNCT	Cell_line.Tx14_T200	Plate.99	ZNF771	0.05	0.0937841890593014	pearson	1	Ttest_pvalue	Coefficient_of_eigenassay	SVD_pCMs_only2CTa	NoPrepr	SVD	9257	RNCT-Tx14_T200	N	Kept components	RNCT
Drug	T200_RCT	RNCT	Cell_line.Tx14_T200	Plate.99	ZNF772	0.05	0.0361372632561244	pearson	1	Ttest_pvalue	Coefficient_of_eigenassay	SVD_pCMs_only2CTa	NoPrepr	SVD	11531	RNCT-Tx14_T200	N	Kept components	RNCT
Drug	T200_RCT	RNCT	Cell_line.Tx14_T200	Plate.99	ZNF773	0.05	0.126258339479481	pearson	1	Ttest_pvalue	Coefficient_of_eigenassay	SVD_pCMs_only2CTa	NoPrepr	SVD	8216	RNCT-Tx14_T200	N	Kept components	RNCT
Drug	T200_RCT	RNCT	Cell_line.Tx14_T200	Plate.99	ZNF774	0.05	0.539763470769427	pearson	1	Ttest_pvalue	Coefficient_of_eigenassay	SVD_pCMs_only2CTa	NoPrepr	SVD	1514	RNCT-Tx14_T200	N	Kept components	RNCT
Drug	T200_RCT	RNCT	Cell_line.Tx14_T200	Plate.99	ZNF775	0.05	-0.148560539920873	pearson	1	Ttest_pvalue	Coefficient_of_eigenassay	SVD_pCMs_only2CTa	NoPrepr	SVD	7567	RNCT-Tx14_T200	N	Kept components	RNCT
Drug	T200_RCT	RNCT	Cell_line.Tx14_T200	Plate.99	ZNF776	0.05	-0.148027209759693	pearson	1	Ttest_pvalue	Coefficient_of_eigenassay	SVD_pCMs_only2CTa	NoPrepr	SVD	7582	RNCT-Tx14_T200	N	Kept components	RNCT
Drug	T200_RCT	RNCT	Cell_line.Tx14_T200	Plate.99	ZNF777	0.05	0.100056212736989	pearson	1	Ttest_pvalue	Coefficient_of_eigenassay	SVD_pCMs_only2CTa	NoPrepr	SVD	9035	RNCT-Tx14_T200	N	Kept components	RNCT
Drug	T200_RCT	RNCT	Cell_line.Tx14_T200	Plate.99	ZNF778	0.05	-0.308430093507979	pearson	1	Ttest_pvalue	Coefficient_of_eigenassay	SVD_pCMs_only2CTa	NoPrepr	SVD	3974	RNCT-Tx14_T200	N	Kept components	RNCT
Drug	T200_RCT	RNCT	Cell_line.Tx14_T200	Plate.99	ZNF780A	0.05	0.170591947228849	pearson	1	Ttest_pvalue	Coefficient_of_eigenassay	SVD_pCMs_only2CTa	NoPrepr	SVD	6930	RNCT-Tx14_T200	N	Kept components	RNCT
Drug	T200_RCT	RNCT	Cell_line.Tx14_T200	Plate.99	ZNF780B	0.05	0.0877799213809063	pearson	1	Ttest_pvalue	Coefficient_of_eigenassay	SVD_pCMs_only2CTa	NoPrepr	SVD	9482	RNCT-Tx14_T200	N	Kept components	RNCT
Drug	T200_RCT	RNCT	Cell_line.Tx14_T200	Plate.99	ZNF781	0.05	-0.13843894086287	pearson	1	Ttest_pvalue	Coefficient_of_eigenassay	SVD_pCMs_only2CTa	NoPrepr	SVD	7868	RNCT-Tx14_T200	N	Kept components	RNCT
Drug	T200_RCT	RNCT	Cell_line.Tx14_T200	Plate.99	ZNF782	0.05	0.277376568673709	pearson	1	Ttest_pvalue	Coefficient_of_eigenassay	SVD_pCMs_only2CTa	NoPrepr	SVD	4531	RNCT-Tx14_T200	N	Kept components	RNCT
Drug	T200_RCT	RNCT	Cell_line.Tx14_T200	Plate.99	ZNF783	0.05	0.0513236598285908	pearson	1	Ttest_pvalue	Coefficient_of_eigenassay	SVD_pCMs_only2CTa	NoPrepr	SVD	10826	RNCT-Tx14_T200	N	Kept components	RNCT
Drug	T200_RCT	RNCT	Cell_line.Tx14_T200	Plate.99	ZNF784	0.05	0.0411609166602189	pearson	1	Ttest_pvalue	Coefficient_of_eigenassay	SVD_pCMs_only2CTa	NoPrepr	SVD	11276	RNCT-Tx14_T200	N	Kept components	RNCT
Drug	T200_RCT	RNCT	Cell_line.Tx14_T200	Plate.99	ZNF785	0.05	-0.109221940875926	pearson	1	Ttest_pvalue	Coefficient_of_eigenassay	SVD_pCMs_only2CTa	NoPrepr	SVD	8727	RNCT-Tx14_T200	N	Kept components	RNCT
Drug	T200_RCT	RNCT	Cell_line.Tx14_T200	Plate.99	ZNF786	0.05	0.0370404980295591	pearson	1	Ttest_pvalue	Coefficient_of_eigenassay	SVD_pCMs_only2CTa	NoPrepr	SVD	11486	RNCT-Tx14_T200	N	Kept components	RNCT
Drug	T200_RCT	RNCT	Cell_line.Tx14_T200	Plate.99	ZNF787	0.05	-0.465695260882199	pearson	1	Ttest_pvalue	Coefficient_of_eigenassay	SVD_pCMs_only2CTa	NoPrepr	SVD	2026	RNCT-Tx14_T200	N	Kept components	RNCT
Drug	T200_RCT	RNCT	Cell_line.Tx14_T200	Plate.99	ZNF789	0.05	0.317739989909937	pearson	1	Ttest_pvalue	Coefficient_of_eigenassay	SVD_pCMs_only2CTa	NoPrepr	SVD	3835	RNCT-Tx14_T200	N	Kept components	RNCT
Drug	T200_RCT	RNCT	Cell_line.Tx14_T200	Plate.99	ZNF79	0.05	-0.0679871936309297	pearson	1	Ttest_pvalue	Coefficient_of_eigenassay	SVD_pCMs_only2CTa	NoPrepr	SVD	10221	RNCT-Tx14_T200	N	Kept components	RNCT
Drug	T200_RCT	RNCT	Cell_line.Tx14_T200	Plate.99	ZNF790	0.05	0.109355882772808	pearson	1	Ttest_pvalue	Coefficient_of_eigenassay	SVD_pCMs_only2CTa	NoPrepr	SVD	8723	RNCT-Tx14_T200	N	Kept components	RNCT
Drug	T200_RCT	RNCT	Cell_line.Tx14_T200	Plate.99	ZNF791	0.05	-0.203985770512083	pearson	1	Ttest_pvalue	Coefficient_of_eigenassay	SVD_pCMs_only2CTa	NoPrepr	SVD	6071	RNCT-Tx14_T200	N	Kept components	RNCT
Drug	T200_RCT	RNCT	Cell_line.Tx14_T200	Plate.99	ZNF792	0.05	-0.515983030677864	pearson	1	Ttest_pvalue	Coefficient_of_eigenassay	SVD_pCMs_only2CTa	NoPrepr	SVD	1678	RNCT-Tx14_T200	N	Kept components	RNCT
Drug	T200_RCT	RNCT	Cell_line.Tx14_T200	Plate.99	ZNF793	0.05	0.183730181212049	pearson	1	Ttest_pvalue	Coefficient_of_eigenassay	SVD_pCMs_only2CTa	NoPrepr	SVD	6583	RNCT-Tx14_T200	N	Kept components	RNCT
Drug	T200_RCT	RNCT	Cell_line.Tx14_T200	Plate.99	ZNF799	0.05	0.0628778437503192	pearson	1	Ttest_pvalue	Coefficient_of_eigenassay	SVD_pCMs_only2CTa	NoPrepr	SVD	10394	RNCT-Tx14_T200	N	Kept components	RNCT
Drug	T200_RCT	RNCT	Cell_line.Tx14_T200	Plate.99	ZNF8	0.05	-0.00845434687171538	pearson	1	Ttest_pvalue	Coefficient_of_eigenassay	SVD_pCMs_only2CTa	NoPrepr	SVD	13582	RNCT-Tx14_T200	N	Kept components	RNCT
Drug	T200_RCT	RNCT	Cell_line.Tx14_T200	Plate.99	ZNF800	0.05	0.120144464541931	pearson	1	Ttest_pvalue	Coefficient_of_eigenassay	SVD_pCMs_only2CTa	NoPrepr	SVD	8393	RNCT-Tx14_T200	N	Kept components	RNCT
Drug	T200_RCT	RNCT	Cell_line.Tx14_T200	Plate.99	ZNF804A	0.05	-0.0109579958167004	pearson	1	Ttest_pvalue	Coefficient_of_eigenassay	SVD_pCMs_only2CTa	NoPrepr	SVD	13309	RNCT-Tx14_T200	N	Kept components	RNCT
Drug	T200_RCT	RNCT	Cell_line.Tx14_T200	Plate.99	ZNF805	0.05	0.0116369412795407	pearson	1	Ttest_pvalue	Coefficient_of_eigenassay	SVD_pCMs_only2CTa	NoPrepr	SVD	13219	RNCT-Tx14_T200	N	Kept components	RNCT
Drug	T200_RCT	RNCT	Cell_line.Tx14_T200	Plate.99	ZNF808	0.05	0.338514235708632	pearson	1	Ttest_pvalue	Coefficient_of_eigenassay	SVD_pCMs_only2CTa	NoPrepr	SVD	3536	RNCT-Tx14_T200	N	Kept components	RNCT
Drug	T200_RCT	RNCT	Cell_line.Tx14_T200	Plate.99	ZNF81	0.05	0.130288650505622	pearson	1	Ttest_pvalue	Coefficient_of_eigenassay	SVD_pCMs_only2CTa	NoPrepr	SVD	8095	RNCT-Tx14_T200	N	Kept components	RNCT
Drug	T200_RCT	RNCT	Cell_line.Tx14_T200	Plate.99	ZNF813	0.05	-0.225050413256625	pearson	1	Ttest_pvalue	Coefficient_of_eigenassay	SVD_pCMs_only2CTa	NoPrepr	SVD	5593	RNCT-Tx14_T200	N	Kept components	RNCT
Drug	T200_RCT	RNCT	Cell_line.Tx14_T200	Plate.99	ZNF814	0.05	0.153917725490945	pearson	1	Ttest_pvalue	Coefficient_of_eigenassay	SVD_pCMs_only2CTa	NoPrepr	SVD	7411	RNCT-Tx14_T200	N	Kept components	RNCT
Drug	T200_RCT	RNCT	Cell_line.Tx14_T200	Plate.99	ZNF816	0.05	-0.304701380723499	pearson	1	Ttest_pvalue	Coefficient_of_eigenassay	SVD_pCMs_only2CTa	NoPrepr	SVD	4043	RNCT-Tx14_T200	N	Kept components	RNCT
Drug	T200_RCT	RNCT	Cell_line.Tx14_T200	Plate.99	ZNF821	0.05	0.0729480022757048	pearson	1	Ttest_pvalue	Coefficient_of_eigenassay	SVD_pCMs_only2CTa	NoPrepr	SVD	10022	RNCT-Tx14_T200	N	Kept components	RNCT
Drug	T200_RCT	RNCT	Cell_line.Tx14_T200	Plate.99	ZNF823	0.05	-0.27238330425138	pearson	1	Ttest_pvalue	Coefficient_of_eigenassay	SVD_pCMs_only2CTa	NoPrepr	SVD	4616	RNCT-Tx14_T200	N	Kept components	RNCT
Drug	T200_RCT	RNCT	Cell_line.Tx14_T200	Plate.99	ZNF827	0.05	-0.0395211448813262	pearson	1	Ttest_pvalue	Coefficient_of_eigenassay	SVD_pCMs_only2CTa	NoPrepr	SVD	11366	RNCT-Tx14_T200	N	Kept components	RNCT
Drug	T200_RCT	RNCT	Cell_line.Tx14_T200	Plate.99	ZNF829	0.05	0.00061558353670552	pearson	1	Ttest_pvalue	Coefficient_of_eigenassay	SVD_pCMs_only2CTa	NoPrepr	SVD	15039	RNCT-Tx14_T200	N	Kept components	RNCT
Drug	T200_RCT	RNCT	Cell_line.Tx14_T200	Plate.99	ZNF83	0.05	0.0872641819338037	pearson	1	Ttest_pvalue	Coefficient_of_eigenassay	SVD_pCMs_only2CTa	NoPrepr	SVD	9498	RNCT-Tx14_T200	N	Kept components	RNCT
Drug	T200_RCT	RNCT	Cell_line.Tx14_T200	Plate.99	ZNF830	0.05	0.221909124504351	pearson	1	Ttest_pvalue	Coefficient_of_eigenassay	SVD_pCMs_only2CTa	NoPrepr	SVD	5669	RNCT-Tx14_T200	N	Kept components	RNCT
Drug	T200_RCT	RNCT	Cell_line.Tx14_T200	Plate.99	ZNF835	0.05	0.000777725633575302	pearson	1	Ttest_pvalue	Coefficient_of_eigenassay	SVD_pCMs_only2CTa	NoPrepr	SVD	14977	RNCT-Tx14_T200	N	Kept components	RNCT
Drug	T200_RCT	RNCT	Cell_line.Tx14_T200	Plate.99	ZNF836	0.05	1.29229635752545	pearson	1	Ttest_pvalue	Coefficient_of_eigenassay	SVD_pCMs_only2CTa	NoPrepr	SVD	141	RNCT-Tx14_T200	N	Kept components	RNCT
Drug	T200_RCT	RNCT	Cell_line.Tx14_T200	Plate.99	ZNF837	0.05	-0.685408657542223	pearson	1	Ttest_pvalue	Coefficient_of_eigenassay	SVD_pCMs_only2CTa	NoPrepr	SVD	858	RNCT-Tx14_T200	N	Kept components	RNCT
Drug	T200_RCT	RNCT	Cell_line.Tx14_T200	Plate.99	ZNF839	0.05	-0.302665588114903	pearson	1	Ttest_pvalue	Coefficient_of_eigenassay	SVD_pCMs_only2CTa	NoPrepr	SVD	4086	RNCT-Tx14_T200	N	Kept components	RNCT
Drug	T200_RCT	RNCT	Cell_line.Tx14_T200	Plate.99	ZNF84	0.05	-0.0395434389520758	pearson	1	Ttest_pvalue	Coefficient_of_eigenassay	SVD_pCMs_only2CTa	NoPrepr	SVD	11364	RNCT-Tx14_T200	N	Kept components	RNCT
Drug	T200_RCT	RNCT	Cell_line.Tx14_T200	Plate.99	ZNF841	0.05	0.0264510684862877	pearson	1	Ttest_pvalue	Coefficient_of_eigenassay	SVD_pCMs_only2CTa	NoPrepr	SVD	12076	RNCT-Tx14_T200	N	Kept components	RNCT
Drug	T200_RCT	RNCT	Cell_line.Tx14_T200	Plate.99	ZNF843	0.05	0.0222152753597045	pearson	1	Ttest_pvalue	Coefficient_of_eigenassay	SVD_pCMs_only2CTa	NoPrepr	SVD	12348	RNCT-Tx14_T200	N	Kept components	RNCT
Drug	T200_RCT	RNCT	Cell_line.Tx14_T200	Plate.99	ZNF844	0.05	0.179202224265043	pearson	1	Ttest_pvalue	Coefficient_of_eigenassay	SVD_pCMs_only2CTa	NoPrepr	SVD	6699	RNCT-Tx14_T200	N	Kept components	RNCT
Drug	T200_RCT	RNCT	Cell_line.Tx14_T200	Plate.99	ZNF845	0.05	-0.649709194550073	pearson	1	Ttest_pvalue	Coefficient_of_eigenassay	SVD_pCMs_only2CTa	NoPrepr	SVD	978	RNCT-Tx14_T200	N	Kept components	RNCT
Drug	T200_RCT	RNCT	Cell_line.Tx14_T200	Plate.99	ZNF846	0.05	0.539632773819598	pearson	1	Ttest_pvalue	Coefficient_of_eigenassay	SVD_pCMs_only2CTa	NoPrepr	SVD	1515	RNCT-Tx14_T200	N	Kept components	RNCT
Drug	T200_RCT	RNCT	Cell_line.Tx14_T200	Plate.99	ZNF850	0.05	0.040058617667107	pearson	1	Ttest_pvalue	Coefficient_of_eigenassay	SVD_pCMs_only2CTa	NoPrepr	SVD	11340	RNCT-Tx14_T200	N	Kept components	RNCT
Drug	T200_RCT	RNCT	Cell_line.Tx14_T200	Plate.99	ZNF852	0.05	-0.0499219467868324	pearson	1	Ttest_pvalue	Coefficient_of_eigenassay	SVD_pCMs_only2CTa	NoPrepr	SVD	10888	RNCT-Tx14_T200	N	Kept components	RNCT
Drug	T200_RCT	RNCT	Cell_line.Tx14_T200	Plate.99	ZNF853	0.05	-0.0585291573955068	pearson	1	Ttest_pvalue	Coefficient_of_eigenassay	SVD_pCMs_only2CTa	NoPrepr	SVD	10546	RNCT-Tx14_T200	N	Kept components	RNCT
Drug	T200_RCT	RNCT	Cell_line.Tx14_T200	Plate.99	ZNF860	0.05	-0.00080367581008295	pearson	1	Ttest_pvalue	Coefficient_of_eigenassay	SVD_pCMs_only2CTa	NoPrepr	SVD	14971	RNCT-Tx14_T200	N	Kept components	RNCT
Drug	T200_RCT	RNCT	Cell_line.Tx14_T200	Plate.99	ZNF862	0.05	0.10272858878319	pearson	1	Ttest_pvalue	Coefficient_of_eigenassay	SVD_pCMs_only2CTa	NoPrepr	SVD	8942	RNCT-Tx14_T200	N	Kept components	RNCT
Drug	T200_RCT	RNCT	Cell_line.Tx14_T200	Plate.99	ZNF865	0.05	0.479158784547554	pearson	1	Ttest_pvalue	Coefficient_of_eigenassay	SVD_pCMs_only2CTa	NoPrepr	SVD	1930	RNCT-Tx14_T200	N	Kept components	RNCT
Drug	T200_RCT	RNCT	Cell_line.Tx14_T200	Plate.99	ZNF878	0.05	-0.019186566036726	pearson	1	Ttest_pvalue	Coefficient_of_eigenassay	SVD_pCMs_only2CTa	NoPrepr	SVD	12585	RNCT-Tx14_T200	N	Kept components	RNCT
Drug	T200_RCT	RNCT	Cell_line.Tx14_T200	Plate.99	ZNF879	0.05	-0.168040405810917	pearson	1	Ttest_pvalue	Coefficient_of_eigenassay	SVD_pCMs_only2CTa	NoPrepr	SVD	7013	RNCT-Tx14_T200	N	Kept components	RNCT
Drug	T200_RCT	RNCT	Cell_line.Tx14_T200	Plate.99	ZNF880	0.05	0.623181121336433	pearson	1	Ttest_pvalue	Coefficient_of_eigenassay	SVD_pCMs_only2CTa	NoPrepr	SVD	1090	RNCT-Tx14_T200	N	Kept components	RNCT
Drug	T200_RCT	RNCT	Cell_line.Tx14_T200	Plate.99	ZNF883	0.05	-0.432217425555143	pearson	1	Ttest_pvalue	Coefficient_of_eigenassay	SVD_pCMs_only2CTa	NoPrepr	SVD	2364	RNCT-Tx14_T200	N	Kept components	RNCT
Drug	T200_RCT	RNCT	Cell_line.Tx14_T200	Plate.99	ZNF888	0.05	-8.81193528276533e-05	pearson	1	Ttest_pvalue	Coefficient_of_eigenassay	SVD_pCMs_only2CTa	NoPrepr	SVD	15281	RNCT-Tx14_T200	N	Kept components	RNCT
Drug	T200_RCT	RNCT	Cell_line.Tx14_T200	Plate.99	ZNF891	0.05	0.0341110878940499	pearson	1	Ttest_pvalue	Coefficient_of_eigenassay	SVD_pCMs_only2CTa	NoPrepr	SVD	11653	RNCT-Tx14_T200	N	Kept components	RNCT
Drug	T200_RCT	RNCT	Cell_line.Tx14_T200	Plate.99	ZNF90	0.05	-0.285283247651421	pearson	1	Ttest_pvalue	Coefficient_of_eigenassay	SVD_pCMs_only2CTa	NoPrepr	SVD	4388	RNCT-Tx14_T200	N	Kept components	RNCT
Drug	T200_RCT	RNCT	Cell_line.Tx14_T200	Plate.99	ZNF91	0.05	0.0755390408657177	pearson	1	Ttest_pvalue	Coefficient_of_eigenassay	SVD_pCMs_only2CTa	NoPrepr	SVD	9933	RNCT-Tx14_T200	N	Kept components	RNCT
Drug	T200_RCT	RNCT	Cell_line.Tx14_T200	Plate.99	ZNF92	0.05	-0.129139204559044	pearson	1	Ttest_pvalue	Coefficient_of_eigenassay	SVD_pCMs_only2CTa	NoPrepr	SVD	8130	RNCT-Tx14_T200	N	Kept components	RNCT
Drug	T200_RCT	RNCT	Cell_line.Tx14_T200	Plate.99	ZNF93	0.05	0.0628947089023326	pearson	1	Ttest_pvalue	Coefficient_of_eigenassay	SVD_pCMs_only2CTa	NoPrepr	SVD	10392	RNCT-Tx14_T200	N	Kept components	RNCT
Drug	T200_RCT	RNCT	Cell_line.Tx14_T200	Plate.99	ZNFX1	0.05	-0.0428862738889798	pearson	1	Ttest_pvalue	Coefficient_of_eigenassay	SVD_pCMs_only2CTa	NoPrepr	SVD	11209	RNCT-Tx14_T200	N	Kept components	RNCT
Drug	T200_RCT	RNCT	Cell_line.Tx14_T200	Plate.99	ZNHIT1	0.05	0.000645226424621618	pearson	1	Ttest_pvalue	Coefficient_of_eigenassay	SVD_pCMs_only2CTa	NoPrepr	SVD	15021	RNCT-Tx14_T200	N	Kept components	RNCT
Drug	T200_RCT	RNCT	Cell_line.Tx14_T200	Plate.99	ZNHIT2	0.05	-0.00512215322081403	pearson	1	Ttest_pvalue	Coefficient_of_eigenassay	SVD_pCMs_only2CTa	NoPrepr	SVD	14087	RNCT-Tx14_T200	N	Kept components	RNCT
Drug	T200_RCT	RNCT	Cell_line.Tx14_T200	Plate.99	ZNHIT6	0.05	-0.317988339369439	pearson	1	Ttest_pvalue	Coefficient_of_eigenassay	SVD_pCMs_only2CTa	NoPrepr	SVD	3824	RNCT-Tx14_T200	N	Kept components	RNCT
Drug	T200_RCT	RNCT	Cell_line.Tx14_T200	Plate.99	ZNRD1	0.05	0.000747179950722672	pearson	1	Ttest_pvalue	Coefficient_of_eigenassay	SVD_pCMs_only2CTa	NoPrepr	SVD	14986	RNCT-Tx14_T200	N	Kept components	RNCT
Drug	T200_RCT	RNCT	Cell_line.Tx14_T200	Plate.99	ZNRF1	0.05	0.048244244593465	pearson	1	Ttest_pvalue	Coefficient_of_eigenassay	SVD_pCMs_only2CTa	NoPrepr	SVD	10962	RNCT-Tx14_T200	N	Kept components	RNCT
Drug	T200_RCT	RNCT	Cell_line.Tx14_T200	Plate.99	ZNRF2	0.05	0.261012479977208	pearson	1	Ttest_pvalue	Coefficient_of_eigenassay	SVD_pCMs_only2CTa	NoPrepr	SVD	4858	RNCT-Tx14_T200	N	Kept components	RNCT
Drug	T200_RCT	RNCT	Cell_line.Tx14_T200	Plate.99	ZNRF3	0.05	-0.052684380705608	pearson	1	Ttest_pvalue	Coefficient_of_eigenassay	SVD_pCMs_only2CTa	NoPrepr	SVD	10764	RNCT-Tx14_T200	N	Kept components	RNCT
Drug	T200_RCT	RNCT	Cell_line.Tx14_T200	Plate.99	ZP3	0.05	-0.300511423338301	pearson	1	Ttest_pvalue	Coefficient_of_eigenassay	SVD_pCMs_only2CTa	NoPrepr	SVD	4126	RNCT-Tx14_T200	N	Kept components	RNCT
Drug	T200_RCT	RNCT	Cell_line.Tx14_T200	Plate.99	ZPR1	0.05	0.45760947026996	pearson	1	Ttest_pvalue	Coefficient_of_eigenassay	SVD_pCMs_only2CTa	NoPrepr	SVD	2103	RNCT-Tx14_T200	N	Kept components	RNCT
Drug	T200_RCT	RNCT	Cell_line.Tx14_T200	Plate.99	ZRANB1	0.05	0.220469210694836	pearson	1	Ttest_pvalue	Coefficient_of_eigenassay	SVD_pCMs_only2CTa	NoPrepr	SVD	5698	RNCT-Tx14_T200	N	Kept components	RNCT
Drug	T200_RCT	RNCT	Cell_line.Tx14_T200	Plate.99	ZRANB2	0.05	-0.0828617607812585	pearson	1	Ttest_pvalue	Coefficient_of_eigenassay	SVD_pCMs_only2CTa	NoPrepr	SVD	9662	RNCT-Tx14_T200	N	Kept components	RNCT
Drug	T200_RCT	RNCT	Cell_line.Tx14_T200	Plate.99	ZRANB3	0.05	-0.131572604936933	pearson	1	Ttest_pvalue	Coefficient_of_eigenassay	SVD_pCMs_only2CTa	NoPrepr	SVD	8060	RNCT-Tx14_T200	N	Kept components	RNCT
Drug	T200_RCT	RNCT	Cell_line.Tx14_T200	Plate.99	ZRSR2	0.05	1.54031257011284	pearson	1	Ttest_pvalue	Coefficient_of_eigenassay	SVD_pCMs_only2CTa	NoPrepr	SVD	80	RNCT-Tx14_T200	N	Kept components	RNCT
Drug	T200_RCT	RNCT	Cell_line.Tx14_T200	Plate.99	ZSCAN1	0.05	-0.288043475346567	pearson	1	Ttest_pvalue	Coefficient_of_eigenassay	SVD_pCMs_only2CTa	NoPrepr	SVD	4342	RNCT-Tx14_T200	N	Kept components	RNCT
Drug	T200_RCT	RNCT	Cell_line.Tx14_T200	Plate.99	ZSCAN12	0.05	0.287587835297939	pearson	1	Ttest_pvalue	Coefficient_of_eigenassay	SVD_pCMs_only2CTa	NoPrepr	SVD	4350	RNCT-Tx14_T200	N	Kept components	RNCT
Drug	T200_RCT	RNCT	Cell_line.Tx14_T200	Plate.99	ZSCAN16	0.05	0.35108397718675	pearson	1	Ttest_pvalue	Coefficient_of_eigenassay	SVD_pCMs_only2CTa	NoPrepr	SVD	3314	RNCT-Tx14_T200	N	Kept components	RNCT
Drug	T200_RCT	RNCT	Cell_line.Tx14_T200	Plate.99	ZSCAN18	0.05	0.231006819689388	pearson	1	Ttest_pvalue	Coefficient_of_eigenassay	SVD_pCMs_only2CTa	NoPrepr	SVD	5473	RNCT-Tx14_T200	N	Kept components	RNCT
Drug	T200_RCT	RNCT	Cell_line.Tx14_T200	Plate.99	ZSCAN2	0.05	0.969140747269015	pearson	1	Ttest_pvalue	Coefficient_of_eigenassay	SVD_pCMs_only2CTa	NoPrepr	SVD	332	RNCT-Tx14_T200	N	Kept components	RNCT
Drug	T200_RCT	RNCT	Cell_line.Tx14_T200	Plate.99	ZSCAN20	0.05	-0.238900483296123	pearson	1	Ttest_pvalue	Coefficient_of_eigenassay	SVD_pCMs_only2CTa	NoPrepr	SVD	5317	RNCT-Tx14_T200	N	Kept components	RNCT
Drug	T200_RCT	RNCT	Cell_line.Tx14_T200	Plate.99	ZSCAN21	0.05	-0.154358804986456	pearson	1	Ttest_pvalue	Coefficient_of_eigenassay	SVD_pCMs_only2CTa	NoPrepr	SVD	7397	RNCT-Tx14_T200	N	Kept components	RNCT
Drug	T200_RCT	RNCT	Cell_line.Tx14_T200	Plate.99	ZSCAN22	0.05	0.106001243136394	pearson	1	Ttest_pvalue	Coefficient_of_eigenassay	SVD_pCMs_only2CTa	NoPrepr	SVD	8829	RNCT-Tx14_T200	N	Kept components	RNCT
Drug	T200_RCT	RNCT	Cell_line.Tx14_T200	Plate.99	ZSCAN23	0.05	0.0957288151625593	pearson	1	Ttest_pvalue	Coefficient_of_eigenassay	SVD_pCMs_only2CTa	NoPrepr	SVD	9180	RNCT-Tx14_T200	N	Kept components	RNCT
Drug	T200_RCT	RNCT	Cell_line.Tx14_T200	Plate.99	ZSCAN25	0.05	-0.0970452602827513	pearson	1	Ttest_pvalue	Coefficient_of_eigenassay	SVD_pCMs_only2CTa	NoPrepr	SVD	9134	RNCT-Tx14_T200	N	Kept components	RNCT
Drug	T200_RCT	RNCT	Cell_line.Tx14_T200	Plate.99	ZSCAN26	0.05	0.390605847123581	pearson	1	Ttest_pvalue	Coefficient_of_eigenassay	SVD_pCMs_only2CTa	NoPrepr	SVD	2832	RNCT-Tx14_T200	N	Kept components	RNCT
Drug	T200_RCT	RNCT	Cell_line.Tx14_T200	Plate.99	ZSCAN29	0.05	0.546935849809526	pearson	1	Ttest_pvalue	Coefficient_of_eigenassay	SVD_pCMs_only2CTa	NoPrepr	SVD	1479	RNCT-Tx14_T200	N	Kept components	RNCT
Drug	T200_RCT	RNCT	Cell_line.Tx14_T200	Plate.99	ZSCAN30	0.05	0.0614718833747473	pearson	1	Ttest_pvalue	Coefficient_of_eigenassay	SVD_pCMs_only2CTa	NoPrepr	SVD	10440	RNCT-Tx14_T200	N	Kept components	RNCT
Drug	T200_RCT	RNCT	Cell_line.Tx14_T200	Plate.99	ZSCAN31	0.05	0.41760211644628	pearson	1	Ttest_pvalue	Coefficient_of_eigenassay	SVD_pCMs_only2CTa	NoPrepr	SVD	2527	RNCT-Tx14_T200	N	Kept components	RNCT
Drug	T200_RCT	RNCT	Cell_line.Tx14_T200	Plate.99	ZSCAN32	0.05	-0.0737609586253536	pearson	1	Ttest_pvalue	Coefficient_of_eigenassay	SVD_pCMs_only2CTa	NoPrepr	SVD	9994	RNCT-Tx14_T200	N	Kept components	RNCT
Drug	T200_RCT	RNCT	Cell_line.Tx14_T200	Plate.99	ZSCAN5A	0.05	0.189722644841031	pearson	1	Ttest_pvalue	Coefficient_of_eigenassay	SVD_pCMs_only2CTa	NoPrepr	SVD	6435	RNCT-Tx14_T200	N	Kept components	RNCT
Drug	T200_RCT	RNCT	Cell_line.Tx14_T200	Plate.99	ZSCAN9	0.05	0.570168568490625	pearson	1	Ttest_pvalue	Coefficient_of_eigenassay	SVD_pCMs_only2CTa	NoPrepr	SVD	1333	RNCT-Tx14_T200	N	Kept components	RNCT
Drug	T200_RCT	RNCT	Cell_line.Tx14_T200	Plate.99	ZSWIM1	0.05	0.0158067653235888	pearson	1	Ttest_pvalue	Coefficient_of_eigenassay	SVD_pCMs_only2CTa	NoPrepr	SVD	12861	RNCT-Tx14_T200	N	Kept components	RNCT
Drug	T200_RCT	RNCT	Cell_line.Tx14_T200	Plate.99	ZSWIM3	0.05	-0.224539331017277	pearson	1	Ttest_pvalue	Coefficient_of_eigenassay	SVD_pCMs_only2CTa	NoPrepr	SVD	5607	RNCT-Tx14_T200	N	Kept components	RNCT
Drug	T200_RCT	RNCT	Cell_line.Tx14_T200	Plate.99	ZSWIM4	0.05	-0.11000882123015	pearson	1	Ttest_pvalue	Coefficient_of_eigenassay	SVD_pCMs_only2CTa	NoPrepr	SVD	8706	RNCT-Tx14_T200	N	Kept components	RNCT
Drug	T200_RCT	RNCT	Cell_line.Tx14_T200	Plate.99	ZSWIM5	0.05	-0.292180160266669	pearson	1	Ttest_pvalue	Coefficient_of_eigenassay	SVD_pCMs_only2CTa	NoPrepr	SVD	4276	RNCT-Tx14_T200	N	Kept components	RNCT
Drug	T200_RCT	RNCT	Cell_line.Tx14_T200	Plate.99	ZSWIM6	0.05	-0.0939629097523083	pearson	1	Ttest_pvalue	Coefficient_of_eigenassay	SVD_pCMs_only2CTa	NoPrepr	SVD	9251	RNCT-Tx14_T200	N	Kept components	RNCT
Drug	T200_RCT	RNCT	Cell_line.Tx14_T200	Plate.99	ZSWIM7	0.05	0.582383753981595	pearson	1	Ttest_pvalue	Coefficient_of_eigenassay	SVD_pCMs_only2CTa	NoPrepr	SVD	1278	RNCT-Tx14_T200	N	Kept components	RNCT
Drug	T200_RCT	RNCT	Cell_line.Tx14_T200	Plate.99	ZSWIM8	0.05	-0.360591585550996	pearson	1	Ttest_pvalue	Coefficient_of_eigenassay	SVD_pCMs_only2CTa	NoPrepr	SVD	3193	RNCT-Tx14_T200	N	Kept components	RNCT
Drug	T200_RCT	RNCT	Cell_line.Tx14_T200	Plate.99	ZSWIM9	0.05	-0.0431481869601756	pearson	1	Ttest_pvalue	Coefficient_of_eigenassay	SVD_pCMs_only2CTa	NoPrepr	SVD	11200	RNCT-Tx14_T200	N	Kept components	RNCT
Drug	T200_RCT	RNCT	Cell_line.Tx14_T200	Plate.99	ZUP1	0.05	0.540910623497713	pearson	1	Ttest_pvalue	Coefficient_of_eigenassay	SVD_pCMs_only2CTa	NoPrepr	SVD	1507	RNCT-Tx14_T200	N	Kept components	RNCT
Drug	T200_RCT	RNCT	Cell_line.Tx14_T200	Plate.99	ZW10	0.05	-0.700714388030597	pearson	1	Ttest_pvalue	Coefficient_of_eigenassay	SVD_pCMs_only2CTa	NoPrepr	SVD	822	RNCT-Tx14_T200	N	Kept components	RNCT
Drug	T200_RCT	RNCT	Cell_line.Tx14_T200	Plate.99	ZWILCH	0.05	0.121647951497026	pearson	1	Ttest_pvalue	Coefficient_of_eigenassay	SVD_pCMs_only2CTa	NoPrepr	SVD	8352	RNCT-Tx14_T200	N	Kept components	RNCT
Drug	T200_RCT	RNCT	Cell_line.Tx14_T200	Plate.99	ZWINT	0.05	-0.297168558942295	pearson	1	Ttest_pvalue	Coefficient_of_eigenassay	SVD_pCMs_only2CTa	NoPrepr	SVD	4184	RNCT-Tx14_T200	N	Kept components	RNCT
Drug	T200_RCT	RNCT	Cell_line.Tx14_T200	Plate.99	ZXDA	0.05	0.328314257287154	pearson	1	Ttest_pvalue	Coefficient_of_eigenassay	SVD_pCMs_only2CTa	NoPrepr	SVD	3694	RNCT-Tx14_T200	N	Kept components	RNCT
Drug	T200_RCT	RNCT	Cell_line.Tx14_T200	Plate.99	ZXDB	0.05	-0.345465170471477	pearson	1	Ttest_pvalue	Coefficient_of_eigenassay	SVD_pCMs_only2CTa	NoPrepr	SVD	3410	RNCT-Tx14_T200	N	Kept components	RNCT
Drug	T200_RCT	RNCT	Cell_line.Tx14_T200	Plate.99	ZXDC	0.05	0.0844114358427148	pearson	1	Ttest_pvalue	Coefficient_of_eigenassay	SVD_pCMs_only2CTa	NoPrepr	SVD	9596	RNCT-Tx14_T200	N	Kept components	RNCT
Drug	T200_RCT	RNCT	Cell_line.Tx14_T200	Plate.99	ZYG11B	0.05	0.208071909116925	pearson	1	Ttest_pvalue	Coefficient_of_eigenassay	SVD_pCMs_only2CTa	NoPrepr	SVD	5966	RNCT-Tx14_T200	N	Kept components	RNCT
Drug	T200_RCT	RNCT	Cell_line.Tx14_T200	Plate.99	ZYX	0.05	-0.539242045700758	pearson	1	Ttest_pvalue	Coefficient_of_eigenassay	SVD_pCMs_only2CTa	NoPrepr	SVD	1519	RNCT-Tx14_T200	N	Kept components	RNCT
Drug	T200_RCT	RNCT	Cell_line.Tx14_T200	Plate.99	ZZEF1	0.05	-0.067140182277371	pearson	1	Ttest_pvalue	Coefficient_of_eigenassay	SVD_pCMs_only2CTa	NoPrepr	SVD	10251	RNCT-Tx14_T200	N	Kept components	RNCT
Drug	T200_RCT	RNCT	Cell_line.Tx14_T200	Plate.99	ZZZ3	0.05	0.134751599595338	pearson	1	Ttest_pvalue	Coefficient_of_eigenassay	SVD_pCMs_only2CTa	NoPrepr	SVD	7957	RNCT-Tx14_T200	N	Kept components	RNCT
Drug	T400_RCT	RNCT	Cell_line.Tx14_T400	Plate.99	A1BG	0.05	-0.0185729369125792	pearson	1	Ttest_pvalue	Coefficient_of_eigenassay	SVD_pCMs_only2CTa	NoPrepr	SVD	12382	RNCT-Tx14_T400	N	Kept components	RNCT
Drug	T400_RCT	RNCT	Cell_line.Tx14_T400	Plate.99	A2M	0.05	0.32659924767921	pearson	1	Ttest_pvalue	Coefficient_of_eigenassay	SVD_pCMs_only2CTa	NoPrepr	SVD	4495	RNCT-Tx14_T400	N	Kept components	RNCT
Drug	T400_RCT	RNCT	Cell_line.Tx14_T400	Plate.99	A2ML1	0.05	0.00101077305083237	pearson	1	Ttest_pvalue	Coefficient_of_eigenassay	SVD_pCMs_only2CTa	NoPrepr	SVD	14468	RNCT-Tx14_T400	N	Kept components	RNCT
Drug	T400_RCT	RNCT	Cell_line.Tx14_T400	Plate.99	A4GALT	0.05	0.0812523778531619	pearson	1	Ttest_pvalue	Coefficient_of_eigenassay	SVD_pCMs_only2CTa	NoPrepr	SVD	10060	RNCT-Tx14_T400	N	Kept components	RNCT
Drug	T400_RCT	RNCT	Cell_line.Tx14_T400	Plate.99	AAAS	0.05	-0.0836932435699044	pearson	1	Ttest_pvalue	Coefficient_of_eigenassay	SVD_pCMs_only2CTa	NoPrepr	SVD	9961	RNCT-Tx14_T400	N	Kept components	RNCT
Drug	T400_RCT	RNCT	Cell_line.Tx14_T400	Plate.99	AACS	0.05	-0.482695622495807	pearson	1	Ttest_pvalue	Coefficient_of_eigenassay	SVD_pCMs_only2CTa	NoPrepr	SVD	2646	RNCT-Tx14_T400	N	Kept components	RNCT
Drug	T400_RCT	RNCT	Cell_line.Tx14_T400	Plate.99	AADAT	0.05	-0.049933214846585	pearson	1	Ttest_pvalue	Coefficient_of_eigenassay	SVD_pCMs_only2CTa	NoPrepr	SVD	11144	RNCT-Tx14_T400	N	Kept components	RNCT
Drug	T400_RCT	RNCT	Cell_line.Tx14_T400	Plate.99	AAED1	0.05	0.268346391374833	pearson	1	Ttest_pvalue	Coefficient_of_eigenassay	SVD_pCMs_only2CTa	NoPrepr	SVD	5506	RNCT-Tx14_T400	N	Kept components	RNCT
Drug	T400_RCT	RNCT	Cell_line.Tx14_T400	Plate.99	AAGAB	0.05	0.131330286484807	pearson	1	Ttest_pvalue	Coefficient_of_eigenassay	SVD_pCMs_only2CTa	NoPrepr	SVD	8590	RNCT-Tx14_T400	N	Kept components	RNCT
Drug	T400_RCT	RNCT	Cell_line.Tx14_T400	Plate.99	AAK1	0.05	0.539066293484429	pearson	1	Ttest_pvalue	Coefficient_of_eigenassay	SVD_pCMs_only2CTa	NoPrepr	SVD	2201	RNCT-Tx14_T400	N	Kept components	RNCT
Drug	T400_RCT	RNCT	Cell_line.Tx14_T400	Plate.99	AAMDC	0.05	0.923526434346281	pearson	1	Ttest_pvalue	Coefficient_of_eigenassay	SVD_pCMs_only2CTa	NoPrepr	SVD	636	RNCT-Tx14_T400	N	Kept components	RNCT
Drug	T400_RCT	RNCT	Cell_line.Tx14_T400	Plate.99	AAMP	0.05	-0.0295331717758227	pearson	1	Ttest_pvalue	Coefficient_of_eigenassay	SVD_pCMs_only2CTa	NoPrepr	SVD	11873	RNCT-Tx14_T400	N	Kept components	RNCT
Drug	T400_RCT	RNCT	Cell_line.Tx14_T400	Plate.99	AAR2	0.05	-0.40335165201275	pearson	1	Ttest_pvalue	Coefficient_of_eigenassay	SVD_pCMs_only2CTa	NoPrepr	SVD	3473	RNCT-Tx14_T400	N	Kept components	RNCT
Drug	T400_RCT	RNCT	Cell_line.Tx14_T400	Plate.99	AARD	0.05	-0.0495605075233529	pearson	1	Ttest_pvalue	Coefficient_of_eigenassay	SVD_pCMs_only2CTa	NoPrepr	SVD	11154	RNCT-Tx14_T400	N	Kept components	RNCT
Drug	T400_RCT	RNCT	Cell_line.Tx14_T400	Plate.99	AARS	0.05	-0.158492652287311	pearson	1	Ttest_pvalue	Coefficient_of_eigenassay	SVD_pCMs_only2CTa	NoPrepr	SVD	7848	RNCT-Tx14_T400	N	Kept components	RNCT
Drug	T400_RCT	RNCT	Cell_line.Tx14_T400	Plate.99	AARS2	0.05	-0.834381857127097	pearson	1	Ttest_pvalue	Coefficient_of_eigenassay	SVD_pCMs_only2CTa	NoPrepr	SVD	852	RNCT-Tx14_T400	N	Kept components	RNCT
Drug	T400_RCT	RNCT	Cell_line.Tx14_T400	Plate.99	AASDH	0.05	0.1436301987197	pearson	1	Ttest_pvalue	Coefficient_of_eigenassay	SVD_pCMs_only2CTa	NoPrepr	SVD	8248	RNCT-Tx14_T400	N	Kept components	RNCT
Drug	T400_RCT	RNCT	Cell_line.Tx14_T400	Plate.99	AASDHPPT	0.05	-0.466575050106704	pearson	1	Ttest_pvalue	Coefficient_of_eigenassay	SVD_pCMs_only2CTa	NoPrepr	SVD	2787	RNCT-Tx14_T400	N	Kept components	RNCT
Drug	T400_RCT	RNCT	Cell_line.Tx14_T400	Plate.99	AASS	0.05	1.47364626991931	pearson	1	Ttest_pvalue	Coefficient_of_eigenassay	SVD_pCMs_only2CTa	NoPrepr	SVD	123	RNCT-Tx14_T400	N	Kept components	RNCT
Drug	T400_RCT	RNCT	Cell_line.Tx14_T400	Plate.99	AATK	0.05	-1.15160501942888	pearson	1	Ttest_pvalue	Coefficient_of_eigenassay	SVD_pCMs_only2CTa	NoPrepr	SVD	296	RNCT-Tx14_T400	N	Kept components	RNCT
Drug	T400_RCT	RNCT	Cell_line.Tx14_T400	Plate.99	ABAT	0.05	-0.0708351446918743	pearson	1	Ttest_pvalue	Coefficient_of_eigenassay	SVD_pCMs_only2CTa	NoPrepr	SVD	10398	RNCT-Tx14_T400	N	Kept components	RNCT
Drug	T400_RCT	RNCT	Cell_line.Tx14_T400	Plate.99	ABCA1	0.05	0.175085245705097	pearson	1	Ttest_pvalue	Coefficient_of_eigenassay	SVD_pCMs_only2CTa	NoPrepr	SVD	7386	RNCT-Tx14_T400	N	Kept components	RNCT
Drug	T400_RCT	RNCT	Cell_line.Tx14_T400	Plate.99	ABCA10	0.05	-3.08523227604847e-05	pearson	1	Ttest_pvalue	Coefficient_of_eigenassay	SVD_pCMs_only2CTa	NoPrepr	SVD	15244	RNCT-Tx14_T400	N	Kept components	RNCT
Drug	T400_RCT	RNCT	Cell_line.Tx14_T400	Plate.99	ABCA12	0.05	0.0105688137026969	pearson	1	Ttest_pvalue	Coefficient_of_eigenassay	SVD_pCMs_only2CTa	NoPrepr	SVD	12941	RNCT-Tx14_T400	N	Kept components	RNCT
Drug	T400_RCT	RNCT	Cell_line.Tx14_T400	Plate.99	ABCA13	0.05	0.00156576471589621	pearson	1	Ttest_pvalue	Coefficient_of_eigenassay	SVD_pCMs_only2CTa	NoPrepr	SVD	14260	RNCT-Tx14_T400	N	Kept components	RNCT
Drug	T400_RCT	RNCT	Cell_line.Tx14_T400	Plate.99	ABCA2	0.05	-1.05014716493702	pearson	1	Ttest_pvalue	Coefficient_of_eigenassay	SVD_pCMs_only2CTa	NoPrepr	SVD	414	RNCT-Tx14_T400	N	Kept components	RNCT
Drug	T400_RCT	RNCT	Cell_line.Tx14_T400	Plate.99	ABCA3	0.05	-0.292066807483528	pearson	1	Ttest_pvalue	Coefficient_of_eigenassay	SVD_pCMs_only2CTa	NoPrepr	SVD	5088	RNCT-Tx14_T400	N	Kept components	RNCT
Drug	T400_RCT	RNCT	Cell_line.Tx14_T400	Plate.99	ABCA4	0.05	0.00167425106557393	pearson	1	Ttest_pvalue	Coefficient_of_eigenassay	SVD_pCMs_only2CTa	NoPrepr	SVD	14220	RNCT-Tx14_T400	N	Kept components	RNCT
Drug	T400_RCT	RNCT	Cell_line.Tx14_T400	Plate.99	ABCA5	0.05	0.172662703972816	pearson	1	Ttest_pvalue	Coefficient_of_eigenassay	SVD_pCMs_only2CTa	NoPrepr	SVD	7454	RNCT-Tx14_T400	N	Kept components	RNCT
Drug	T400_RCT	RNCT	Cell_line.Tx14_T400	Plate.99	ABCA6	0.05	0.000610504212254575	pearson	1	Ttest_pvalue	Coefficient_of_eigenassay	SVD_pCMs_only2CTa	NoPrepr	SVD	14684	RNCT-Tx14_T400	N	Kept components	RNCT
Drug	T400_RCT	RNCT	Cell_line.Tx14_T400	Plate.99	ABCA7	0.05	0.389767498001031	pearson	1	Ttest_pvalue	Coefficient_of_eigenassay	SVD_pCMs_only2CTa	NoPrepr	SVD	3626	RNCT-Tx14_T400	N	Kept components	RNCT
Drug	T400_RCT	RNCT	Cell_line.Tx14_T400	Plate.99	ABCA8	0.05	0.380737817542355	pearson	1	Ttest_pvalue	Coefficient_of_eigenassay	SVD_pCMs_only2CTa	NoPrepr	SVD	3753	RNCT-Tx14_T400	N	Kept components	RNCT
Drug	T400_RCT	RNCT	Cell_line.Tx14_T400	Plate.99	ABCA9	0.05	-0.621313067203078	pearson	1	Ttest_pvalue	Coefficient_of_eigenassay	SVD_pCMs_only2CTa	NoPrepr	SVD	1697	RNCT-Tx14_T400	N	Kept components	RNCT
Drug	T400_RCT	RNCT	Cell_line.Tx14_T400	Plate.99	ABCB1	0.05	0.00693582754525943	pearson	1	Ttest_pvalue	Coefficient_of_eigenassay	SVD_pCMs_only2CTa	NoPrepr	SVD	13274	RNCT-Tx14_T400	N	Kept components	RNCT
Drug	T400_RCT	RNCT	Cell_line.Tx14_T400	Plate.99	ABCB10	0.05	-0.0583157439786208	pearson	1	Ttest_pvalue	Coefficient_of_eigenassay	SVD_pCMs_only2CTa	NoPrepr	SVD	10842	RNCT-Tx14_T400	N	Kept components	RNCT
Drug	T400_RCT	RNCT	Cell_line.Tx14_T400	Plate.99	ABCB4	0.05	-0.64507038163017	pearson	1	Ttest_pvalue	Coefficient_of_eigenassay	SVD_pCMs_only2CTa	NoPrepr	SVD	1570	RNCT-Tx14_T400	N	Kept components	RNCT
Drug	T400_RCT	RNCT	Cell_line.Tx14_T400	Plate.99	ABCB6	0.05	0.417277074753251	pearson	1	Ttest_pvalue	Coefficient_of_eigenassay	SVD_pCMs_only2CTa	NoPrepr	SVD	3307	RNCT-Tx14_T400	N	Kept components	RNCT
Drug	T400_RCT	RNCT	Cell_line.Tx14_T400	Plate.99	ABCB7	0.05	0.587167276702434	pearson	1	Ttest_pvalue	Coefficient_of_eigenassay	SVD_pCMs_only2CTa	NoPrepr	SVD	1908	RNCT-Tx14_T400	N	Kept components	RNCT
Drug	T400_RCT	RNCT	Cell_line.Tx14_T400	Plate.99	ABCB8	0.05	-0.243361283043401	pearson	1	Ttest_pvalue	Coefficient_of_eigenassay	SVD_pCMs_only2CTa	NoPrepr	SVD	5926	RNCT-Tx14_T400	N	Kept components	RNCT
Drug	T400_RCT	RNCT	Cell_line.Tx14_T400	Plate.99	ABCB9	0.05	0.748008878932534	pearson	1	Ttest_pvalue	Coefficient_of_eigenassay	SVD_pCMs_only2CTa	NoPrepr	SVD	1097	RNCT-Tx14_T400	N	Kept components	RNCT
Drug	T400_RCT	RNCT	Cell_line.Tx14_T400	Plate.99	ABCC1	0.05	-0.407690408685928	pearson	1	Ttest_pvalue	Coefficient_of_eigenassay	SVD_pCMs_only2CTa	NoPrepr	SVD	3431	RNCT-Tx14_T400	N	Kept components	RNCT
Drug	T400_RCT	RNCT	Cell_line.Tx14_T400	Plate.99	ABCC10	0.05	0.0756987497730645	pearson	1	Ttest_pvalue	Coefficient_of_eigenassay	SVD_pCMs_only2CTa	NoPrepr	SVD	10250	RNCT-Tx14_T400	N	Kept components	RNCT
Drug	T400_RCT	RNCT	Cell_line.Tx14_T400	Plate.99	ABCC11	0.05	-0.00423161909586775	pearson	1	Ttest_pvalue	Coefficient_of_eigenassay	SVD_pCMs_only2CTa	NoPrepr	SVD	13662	RNCT-Tx14_T400	N	Kept components	RNCT
Drug	T400_RCT	RNCT	Cell_line.Tx14_T400	Plate.99	ABCC2	0.05	-0.000811405635420642	pearson	1	Ttest_pvalue	Coefficient_of_eigenassay	SVD_pCMs_only2CTa	NoPrepr	SVD	14563	RNCT-Tx14_T400	N	Kept components	RNCT
Drug	T400_RCT	RNCT	Cell_line.Tx14_T400	Plate.99	ABCC3	0.05	-0.014237965748459	pearson	1	Ttest_pvalue	Coefficient_of_eigenassay	SVD_pCMs_only2CTa	NoPrepr	SVD	12671	RNCT-Tx14_T400	N	Kept components	RNCT
Drug	T400_RCT	RNCT	Cell_line.Tx14_T400	Plate.99	ABCC4	0.05	-0.286003198658487	pearson	1	Ttest_pvalue	Coefficient_of_eigenassay	SVD_pCMs_only2CTa	NoPrepr	SVD	5199	RNCT-Tx14_T400	N	Kept components	RNCT
Drug	T400_RCT	RNCT	Cell_line.Tx14_T400	Plate.99	ABCC5	0.05	0.1056431978478	pearson	1	Ttest_pvalue	Coefficient_of_eigenassay	SVD_pCMs_only2CTa	NoPrepr	SVD	9328	RNCT-Tx14_T400	N	Kept components	RNCT
Drug	T400_RCT	RNCT	Cell_line.Tx14_T400	Plate.99	ABCC6	0.05	0.0021854384465505	pearson	1	Ttest_pvalue	Coefficient_of_eigenassay	SVD_pCMs_only2CTa	NoPrepr	SVD	14072	RNCT-Tx14_T400	N	Kept components	RNCT
Drug	T400_RCT	RNCT	Cell_line.Tx14_T400	Plate.99	ABCC8	0.05	-0.82693305080112	pearson	1	Ttest_pvalue	Coefficient_of_eigenassay	SVD_pCMs_only2CTa	NoPrepr	SVD	880	RNCT-Tx14_T400	N	Kept components	RNCT
Drug	T400_RCT	RNCT	Cell_line.Tx14_T400	Plate.99	ABCC9	0.05	0.829752734906548	pearson	1	Ttest_pvalue	Coefficient_of_eigenassay	SVD_pCMs_only2CTa	NoPrepr	SVD	865	RNCT-Tx14_T400	N	Kept components	RNCT
Drug	T400_RCT	RNCT	Cell_line.Tx14_T400	Plate.99	ABCD1	0.05	-0.189457533954411	pearson	1	Ttest_pvalue	Coefficient_of_eigenassay	SVD_pCMs_only2CTa	NoPrepr	SVD	7063	RNCT-Tx14_T400	N	Kept components	RNCT
Drug	T400_RCT	RNCT	Cell_line.Tx14_T400	Plate.99	ABCD2	0.05	0.000878340223227939	pearson	1	Ttest_pvalue	Coefficient_of_eigenassay	SVD_pCMs_only2CTa	NoPrepr	SVD	14533	RNCT-Tx14_T400	N	Kept components	RNCT
Drug	T400_RCT	RNCT	Cell_line.Tx14_T400	Plate.99	ABCD3	0.05	0.335349483340582	pearson	1	Ttest_pvalue	Coefficient_of_eigenassay	SVD_pCMs_only2CTa	NoPrepr	SVD	4365	RNCT-Tx14_T400	N	Kept components	RNCT
Drug	T400_RCT	RNCT	Cell_line.Tx14_T400	Plate.99	ABCD4	0.05	-0.108778706894909	pearson	1	Ttest_pvalue	Coefficient_of_eigenassay	SVD_pCMs_only2CTa	NoPrepr	SVD	9230	RNCT-Tx14_T400	N	Kept components	RNCT
Drug	T400_RCT	RNCT	Cell_line.Tx14_T400	Plate.99	ABCE1	0.05	-0.403690914961276	pearson	1	Ttest_pvalue	Coefficient_of_eigenassay	SVD_pCMs_only2CTa	NoPrepr	SVD	3471	RNCT-Tx14_T400	N	Kept components	RNCT
Drug	T400_RCT	RNCT	Cell_line.Tx14_T400	Plate.99	ABCF2	0.05	-0.112395001032202	pearson	1	Ttest_pvalue	Coefficient_of_eigenassay	SVD_pCMs_only2CTa	NoPrepr	SVD	9140	RNCT-Tx14_T400	N	Kept components	RNCT
Drug	T400_RCT	RNCT	Cell_line.Tx14_T400	Plate.99	ABCF3	0.05	0.0594981747197406	pearson	1	Ttest_pvalue	Coefficient_of_eigenassay	SVD_pCMs_only2CTa	NoPrepr	SVD	10801	RNCT-Tx14_T400	N	Kept components	RNCT
Drug	T400_RCT	RNCT	Cell_line.Tx14_T400	Plate.99	ABCG1	0.05	-0.0153211954713358	pearson	1	Ttest_pvalue	Coefficient_of_eigenassay	SVD_pCMs_only2CTa	NoPrepr	SVD	12593	RNCT-Tx14_T400	N	Kept components	RNCT
Drug	T400_RCT	RNCT	Cell_line.Tx14_T400	Plate.99	ABCG2	0.05	0.00872763967503264	pearson	1	Ttest_pvalue	Coefficient_of_eigenassay	SVD_pCMs_only2CTa	NoPrepr	SVD	13094	RNCT-Tx14_T400	N	Kept components	RNCT
Drug	T400_RCT	RNCT	Cell_line.Tx14_T400	Plate.99	ABCG4	0.05	-0.000348494738504342	pearson	1	Ttest_pvalue	Coefficient_of_eigenassay	SVD_pCMs_only2CTa	NoPrepr	SVD	14860	RNCT-Tx14_T400	N	Kept components	RNCT
Drug	T400_RCT	RNCT	Cell_line.Tx14_T400	Plate.99	ABCG5	0.05	0.000181192243587141	pearson	1	Ttest_pvalue	Coefficient_of_eigenassay	SVD_pCMs_only2CTa	NoPrepr	SVD	15009	RNCT-Tx14_T400	N	Kept components	RNCT
Drug	T400_RCT	RNCT	Cell_line.Tx14_T400	Plate.99	ABHD1	0.05	-0.0016432277623565	pearson	1	Ttest_pvalue	Coefficient_of_eigenassay	SVD_pCMs_only2CTa	NoPrepr	SVD	14230	RNCT-Tx14_T400	N	Kept components	RNCT
Drug	T400_RCT	RNCT	Cell_line.Tx14_T400	Plate.99	ABHD10	0.05	0.109832720002757	pearson	1	Ttest_pvalue	Coefficient_of_eigenassay	SVD_pCMs_only2CTa	NoPrepr	SVD	9204	RNCT-Tx14_T400	N	Kept components	RNCT
Drug	T400_RCT	RNCT	Cell_line.Tx14_T400	Plate.99	ABHD11	0.05	-0.380224734109629	pearson	1	Ttest_pvalue	Coefficient_of_eigenassay	SVD_pCMs_only2CTa	NoPrepr	SVD	3761	RNCT-Tx14_T400	N	Kept components	RNCT
Drug	T400_RCT	RNCT	Cell_line.Tx14_T400	Plate.99	ABHD12	0.05	-0.572070880662778	pearson	1	Ttest_pvalue	Coefficient_of_eigenassay	SVD_pCMs_only2CTa	NoPrepr	SVD	1995	RNCT-Tx14_T400	N	Kept components	RNCT
Drug	T400_RCT	RNCT	Cell_line.Tx14_T400	Plate.99	ABHD12B	0.05	0.00167284251728079	pearson	1	Ttest_pvalue	Coefficient_of_eigenassay	SVD_pCMs_only2CTa	NoPrepr	SVD	14221	RNCT-Tx14_T400	N	Kept components	RNCT
Drug	T400_RCT	RNCT	Cell_line.Tx14_T400	Plate.99	ABHD13	0.05	-0.16387834560953	pearson	1	Ttest_pvalue	Coefficient_of_eigenassay	SVD_pCMs_only2CTa	NoPrepr	SVD	7704	RNCT-Tx14_T400	N	Kept components	RNCT
Drug	T400_RCT	RNCT	Cell_line.Tx14_T400	Plate.99	ABHD14A	0.05	-0.235912841647355	pearson	1	Ttest_pvalue	Coefficient_of_eigenassay	SVD_pCMs_only2CTa	NoPrepr	SVD	6079	RNCT-Tx14_T400	N	Kept components	RNCT
Drug	T400_RCT	RNCT	Cell_line.Tx14_T400	Plate.99	ABHD14B	0.05	-0.162944529311667	pearson	1	Ttest_pvalue	Coefficient_of_eigenassay	SVD_pCMs_only2CTa	NoPrepr	SVD	7729	RNCT-Tx14_T400	N	Kept components	RNCT
Drug	T400_RCT	RNCT	Cell_line.Tx14_T400	Plate.99	ABHD15	0.05	-0.814226470339353	pearson	1	Ttest_pvalue	Coefficient_of_eigenassay	SVD_pCMs_only2CTa	NoPrepr	SVD	909	RNCT-Tx14_T400	N	Kept components	RNCT
Drug	T400_RCT	RNCT	Cell_line.Tx14_T400	Plate.99	ABHD16B	0.05	1.78329272460772	pearson	1	Ttest_pvalue	Coefficient_of_eigenassay	SVD_pCMs_only2CTa	NoPrepr	SVD	52	RNCT-Tx14_T400	N	Kept components	RNCT
Drug	T400_RCT	RNCT	Cell_line.Tx14_T400	Plate.99	ABHD17A	0.05	-0.12610471319498	pearson	1	Ttest_pvalue	Coefficient_of_eigenassay	SVD_pCMs_only2CTa	NoPrepr	SVD	8733	RNCT-Tx14_T400	N	Kept components	RNCT
Drug	T400_RCT	RNCT	Cell_line.Tx14_T400	Plate.99	ABHD17B	0.05	-0.693459275758185	pearson	1	Ttest_pvalue	Coefficient_of_eigenassay	SVD_pCMs_only2CTa	NoPrepr	SVD	1317	RNCT-Tx14_T400	N	Kept components	RNCT
Drug	T400_RCT	RNCT	Cell_line.Tx14_T400	Plate.99	ABHD17C	0.05	-0.263279420900381	pearson	1	Ttest_pvalue	Coefficient_of_eigenassay	SVD_pCMs_only2CTa	NoPrepr	SVD	5576	RNCT-Tx14_T400	N	Kept components	RNCT
Drug	T400_RCT	RNCT	Cell_line.Tx14_T400	Plate.99	ABHD18	0.05	0.385920463930855	pearson	1	Ttest_pvalue	Coefficient_of_eigenassay	SVD_pCMs_only2CTa	NoPrepr	SVD	3675	RNCT-Tx14_T400	N	Kept components	RNCT
Drug	T400_RCT	RNCT	Cell_line.Tx14_T400	Plate.99	ABHD2	0.05	-0.557074325361792	pearson	1	Ttest_pvalue	Coefficient_of_eigenassay	SVD_pCMs_only2CTa	NoPrepr	SVD	2088	RNCT-Tx14_T400	N	Kept components	RNCT
Drug	T400_RCT	RNCT	Cell_line.Tx14_T400	Plate.99	ABHD3	0.05	0.0285720087027852	pearson	1	Ttest_pvalue	Coefficient_of_eigenassay	SVD_pCMs_only2CTa	NoPrepr	SVD	11920	RNCT-Tx14_T400	N	Kept components	RNCT
Drug	T400_RCT	RNCT	Cell_line.Tx14_T400	Plate.99	ABHD4	0.05	-0.00726538496857858	pearson	1	Ttest_pvalue	Coefficient_of_eigenassay	SVD_pCMs_only2CTa	NoPrepr	SVD	13239	RNCT-Tx14_T400	N	Kept components	RNCT
Drug	T400_RCT	RNCT	Cell_line.Tx14_T400	Plate.99	ABHD5	0.05	-0.014862683942538	pearson	1	Ttest_pvalue	Coefficient_of_eigenassay	SVD_pCMs_only2CTa	NoPrepr	SVD	12628	RNCT-Tx14_T400	N	Kept components	RNCT
Drug	T400_RCT	RNCT	Cell_line.Tx14_T400	Plate.99	ABHD6	0.05	-0.41518811929836	pearson	1	Ttest_pvalue	Coefficient_of_eigenassay	SVD_pCMs_only2CTa	NoPrepr	SVD	3332	RNCT-Tx14_T400	N	Kept components	RNCT
Drug	T400_RCT	RNCT	Cell_line.Tx14_T400	Plate.99	ABHD8	0.05	0.300207978616361	pearson	1	Ttest_pvalue	Coefficient_of_eigenassay	SVD_pCMs_only2CTa	NoPrepr	SVD	4936	RNCT-Tx14_T400	N	Kept components	RNCT
Drug	T400_RCT	RNCT	Cell_line.Tx14_T400	Plate.99	ABI1	0.05	-0.0731224196822549	pearson	1	Ttest_pvalue	Coefficient_of_eigenassay	SVD_pCMs_only2CTa	NoPrepr	SVD	10332	RNCT-Tx14_T400	N	Kept components	RNCT
Drug	T400_RCT	RNCT	Cell_line.Tx14_T400	Plate.99	ABI2	0.05	-0.361732030476031	pearson	1	Ttest_pvalue	Coefficient_of_eigenassay	SVD_pCMs_only2CTa	NoPrepr	SVD	4000	RNCT-Tx14_T400	N	Kept components	RNCT
Drug	T400_RCT	RNCT	Cell_line.Tx14_T400	Plate.99	ABI3BP	0.05	-0.327772552660841	pearson	1	Ttest_pvalue	Coefficient_of_eigenassay	SVD_pCMs_only2CTa	NoPrepr	SVD	4475	RNCT-Tx14_T400	N	Kept components	RNCT
Drug	T400_RCT	RNCT	Cell_line.Tx14_T400	Plate.99	ABL1	0.05	-0.317485163859973	pearson	1	Ttest_pvalue	Coefficient_of_eigenassay	SVD_pCMs_only2CTa	NoPrepr	SVD	4646	RNCT-Tx14_T400	N	Kept components	RNCT
Drug	T400_RCT	RNCT	Cell_line.Tx14_T400	Plate.99	ABL2	0.05	0.0509112413564067	pearson	1	Ttest_pvalue	Coefficient_of_eigenassay	SVD_pCMs_only2CTa	NoPrepr	SVD	11118	RNCT-Tx14_T400	N	Kept components	RNCT
Drug	T400_RCT	RNCT	Cell_line.Tx14_T400	Plate.99	ABLIM1	0.05	0.12559917898599	pearson	1	Ttest_pvalue	Coefficient_of_eigenassay	SVD_pCMs_only2CTa	NoPrepr	SVD	8744	RNCT-Tx14_T400	N	Kept components	RNCT
Drug	T400_RCT	RNCT	Cell_line.Tx14_T400	Plate.99	ABLIM2	0.05	-0.2411597909387	pearson	1	Ttest_pvalue	Coefficient_of_eigenassay	SVD_pCMs_only2CTa	NoPrepr	SVD	5975	RNCT-Tx14_T400	N	Kept components	RNCT
Drug	T400_RCT	RNCT	Cell_line.Tx14_T400	Plate.99	ABLIM3	0.05	-0.0216723681838812	pearson	1	Ttest_pvalue	Coefficient_of_eigenassay	SVD_pCMs_only2CTa	NoPrepr	SVD	12231	RNCT-Tx14_T400	N	Kept components	RNCT
Drug	T400_RCT	RNCT	Cell_line.Tx14_T400	Plate.99	ABO	0.05	-0.0102167097508867	pearson	1	Ttest_pvalue	Coefficient_of_eigenassay	SVD_pCMs_only2CTa	NoPrepr	SVD	12968	RNCT-Tx14_T400	N	Kept components	RNCT
Drug	T400_RCT	RNCT	Cell_line.Tx14_T400	Plate.99	ABR	0.05	-0.00322673584960683	pearson	1	Ttest_pvalue	Coefficient_of_eigenassay	SVD_pCMs_only2CTa	NoPrepr	SVD	13855	RNCT-Tx14_T400	N	Kept components	RNCT
Drug	T400_RCT	RNCT	Cell_line.Tx14_T400	Plate.99	ABRA	0.05	-0.000647229588723167	pearson	1	Ttest_pvalue	Coefficient_of_eigenassay	SVD_pCMs_only2CTa	NoPrepr	SVD	14652	RNCT-Tx14_T400	N	Kept components	RNCT
Drug	T400_RCT	RNCT	Cell_line.Tx14_T400	Plate.99	ABRACL	0.05	-0.0700183928855966	pearson	1	Ttest_pvalue	Coefficient_of_eigenassay	SVD_pCMs_only2CTa	NoPrepr	SVD	10433	RNCT-Tx14_T400	N	Kept components	RNCT
Drug	T400_RCT	RNCT	Cell_line.Tx14_T400	Plate.99	ABRAXAS1	0.05	-0.40829388049936	pearson	1	Ttest_pvalue	Coefficient_of_eigenassay	SVD_pCMs_only2CTa	NoPrepr	SVD	3425	RNCT-Tx14_T400	N	Kept components	RNCT
Drug	T400_RCT	RNCT	Cell_line.Tx14_T400	Plate.99	ABRAXAS2	0.05	0.0338493801001307	pearson	1	Ttest_pvalue	Coefficient_of_eigenassay	SVD_pCMs_only2CTa	NoPrepr	SVD	11703	RNCT-Tx14_T400	N	Kept components	RNCT
Drug	T400_RCT	RNCT	Cell_line.Tx14_T400	Plate.99	ABT1	0.05	-0.101621605215132	pearson	1	Ttest_pvalue	Coefficient_of_eigenassay	SVD_pCMs_only2CTa	NoPrepr	SVD	9430	RNCT-Tx14_T400	N	Kept components	RNCT
Drug	T400_RCT	RNCT	Cell_line.Tx14_T400	Plate.99	ABTB1	0.05	-0.0383846940179606	pearson	1	Ttest_pvalue	Coefficient_of_eigenassay	SVD_pCMs_only2CTa	NoPrepr	SVD	11554	RNCT-Tx14_T400	N	Kept components	RNCT
Drug	T400_RCT	RNCT	Cell_line.Tx14_T400	Plate.99	ABTB2	0.05	-0.0459560706452736	pearson	1	Ttest_pvalue	Coefficient_of_eigenassay	SVD_pCMs_only2CTa	NoPrepr	SVD	11272	RNCT-Tx14_T400	N	Kept components	RNCT
Drug	T400_RCT	RNCT	Cell_line.Tx14_T400	Plate.99	ACAA1	0.05	0.0864489936957537	pearson	1	Ttest_pvalue	Coefficient_of_eigenassay	SVD_pCMs_only2CTa	NoPrepr	SVD	9881	RNCT-Tx14_T400	N	Kept components	RNCT
Drug	T400_RCT	RNCT	Cell_line.Tx14_T400	Plate.99	ACAA2	0.05	-0.166364375998886	pearson	1	Ttest_pvalue	Coefficient_of_eigenassay	SVD_pCMs_only2CTa	NoPrepr	SVD	7621	RNCT-Tx14_T400	N	Kept components	RNCT
Drug	T400_RCT	RNCT	Cell_line.Tx14_T400	Plate.99	ACACA	0.05	-0.00547348047221685	pearson	1	Ttest_pvalue	Coefficient_of_eigenassay	SVD_pCMs_only2CTa	NoPrepr	SVD	13480	RNCT-Tx14_T400	N	Kept components	RNCT
Drug	T400_RCT	RNCT	Cell_line.Tx14_T400	Plate.99	ACACB	0.05	1.01946664424243	pearson	1	Ttest_pvalue	Coefficient_of_eigenassay	SVD_pCMs_only2CTa	NoPrepr	SVD	460	RNCT-Tx14_T400	N	Kept components	RNCT
Drug	T400_RCT	RNCT	Cell_line.Tx14_T400	Plate.99	ACAD10	0.05	-0.191069560839673	pearson	1	Ttest_pvalue	Coefficient_of_eigenassay	SVD_pCMs_only2CTa	NoPrepr	SVD	7011	RNCT-Tx14_T400	N	Kept components	RNCT
Drug	T400_RCT	RNCT	Cell_line.Tx14_T400	Plate.99	ACAD8	0.05	0.19732067381684	pearson	1	Ttest_pvalue	Coefficient_of_eigenassay	SVD_pCMs_only2CTa	NoPrepr	SVD	6862	RNCT-Tx14_T400	N	Kept components	RNCT
Drug	T400_RCT	RNCT	Cell_line.Tx14_T400	Plate.99	ACAD9	0.05	0.941784251882004	pearson	1	Ttest_pvalue	Coefficient_of_eigenassay	SVD_pCMs_only2CTa	NoPrepr	SVD	588	RNCT-Tx14_T400	N	Kept components	RNCT
Drug	T400_RCT	RNCT	Cell_line.Tx14_T400	Plate.99	ACADL	0.05	0.133351078471611	pearson	1	Ttest_pvalue	Coefficient_of_eigenassay	SVD_pCMs_only2CTa	NoPrepr	SVD	8534	RNCT-Tx14_T400	N	Kept components	RNCT
Drug	T400_RCT	RNCT	Cell_line.Tx14_T400	Plate.99	ACADM	0.05	-0.137865474463859	pearson	1	Ttest_pvalue	Coefficient_of_eigenassay	SVD_pCMs_only2CTa	NoPrepr	SVD	8407	RNCT-Tx14_T400	N	Kept components	RNCT
Drug	T400_RCT	RNCT	Cell_line.Tx14_T400	Plate.99	ACADS	0.05	-0.583770117079978	pearson	1	Ttest_pvalue	Coefficient_of_eigenassay	SVD_pCMs_only2CTa	NoPrepr	SVD	1924	RNCT-Tx14_T400	N	Kept components	RNCT
Drug	T400_RCT	RNCT	Cell_line.Tx14_T400	Plate.99	ACADSB	0.05	-0.198339659437206	pearson	1	Ttest_pvalue	Coefficient_of_eigenassay	SVD_pCMs_only2CTa	NoPrepr	SVD	6840	RNCT-Tx14_T400	N	Kept components	RNCT
Drug	T400_RCT	RNCT	Cell_line.Tx14_T400	Plate.99	ACADVL	0.05	0.0565862437488897	pearson	1	Ttest_pvalue	Coefficient_of_eigenassay	SVD_pCMs_only2CTa	NoPrepr	SVD	10916	RNCT-Tx14_T400	N	Kept components	RNCT
Drug	T400_RCT	RNCT	Cell_line.Tx14_T400	Plate.99	ACAN	0.05	-0.0785545451084434	pearson	1	Ttest_pvalue	Coefficient_of_eigenassay	SVD_pCMs_only2CTa	NoPrepr	SVD	10145	RNCT-Tx14_T400	N	Kept components	RNCT
Drug	T400_RCT	RNCT	Cell_line.Tx14_T400	Plate.99	ACAP1	0.05	-0.3810299980815	pearson	1	Ttest_pvalue	Coefficient_of_eigenassay	SVD_pCMs_only2CTa	NoPrepr	SVD	3748	RNCT-Tx14_T400	N	Kept components	RNCT
Drug	T400_RCT	RNCT	Cell_line.Tx14_T400	Plate.99	ACAP2	0.05	0.0964566944321086	pearson	1	Ttest_pvalue	Coefficient_of_eigenassay	SVD_pCMs_only2CTa	NoPrepr	SVD	9588	RNCT-Tx14_T400	N	Kept components	RNCT
Drug	T400_RCT	RNCT	Cell_line.Tx14_T400	Plate.99	ACAP3	0.05	-0.269559483141243	pearson	1	Ttest_pvalue	Coefficient_of_eigenassay	SVD_pCMs_only2CTa	NoPrepr	SVD	5485	RNCT-Tx14_T400	N	Kept components	RNCT
Drug	T400_RCT	RNCT	Cell_line.Tx14_T400	Plate.99	ACAT1	0.05	0.827226055503563	pearson	1	Ttest_pvalue	Coefficient_of_eigenassay	SVD_pCMs_only2CTa	NoPrepr	SVD	879	RNCT-Tx14_T400	N	Kept components	RNCT
Drug	T400_RCT	RNCT	Cell_line.Tx14_T400	Plate.99	ACAT2	0.05	-0.173829321918283	pearson	1	Ttest_pvalue	Coefficient_of_eigenassay	SVD_pCMs_only2CTa	NoPrepr	SVD	7419	RNCT-Tx14_T400	N	Kept components	RNCT
Drug	T400_RCT	RNCT	Cell_line.Tx14_T400	Plate.99	ACBD3	0.05	0.15266629906497	pearson	1	Ttest_pvalue	Coefficient_of_eigenassay	SVD_pCMs_only2CTa	NoPrepr	SVD	7978	RNCT-Tx14_T400	N	Kept components	RNCT
Drug	T400_RCT	RNCT	Cell_line.Tx14_T400	Plate.99	ACBD4	0.05	-0.0395117840590212	pearson	1	Ttest_pvalue	Coefficient_of_eigenassay	SVD_pCMs_only2CTa	NoPrepr	SVD	11521	RNCT-Tx14_T400	N	Kept components	RNCT
Drug	T400_RCT	RNCT	Cell_line.Tx14_T400	Plate.99	ACBD5	0.05	0.0225724037003932	pearson	1	Ttest_pvalue	Coefficient_of_eigenassay	SVD_pCMs_only2CTa	NoPrepr	SVD	12182	RNCT-Tx14_T400	N	Kept components	RNCT
Drug	T400_RCT	RNCT	Cell_line.Tx14_T400	Plate.99	ACBD6	0.05	0.24837159841644	pearson	1	Ttest_pvalue	Coefficient_of_eigenassay	SVD_pCMs_only2CTa	NoPrepr	SVD	5834	RNCT-Tx14_T400	N	Kept components	RNCT
Drug	T400_RCT	RNCT	Cell_line.Tx14_T400	Plate.99	ACBD7	0.05	-0.130356937856125	pearson	1	Ttest_pvalue	Coefficient_of_eigenassay	SVD_pCMs_only2CTa	NoPrepr	SVD	8622	RNCT-Tx14_T400	N	Kept components	RNCT
Drug	T400_RCT	RNCT	Cell_line.Tx14_T400	Plate.99	ACCS	0.05	-0.12612063895426	pearson	1	Ttest_pvalue	Coefficient_of_eigenassay	SVD_pCMs_only2CTa	NoPrepr	SVD	8732	RNCT-Tx14_T400	N	Kept components	RNCT
Drug	T400_RCT	RNCT	Cell_line.Tx14_T400	Plate.99	ACD	0.05	-0.153976565418574	pearson	1	Ttest_pvalue	Coefficient_of_eigenassay	SVD_pCMs_only2CTa	NoPrepr	SVD	7947	RNCT-Tx14_T400	N	Kept components	RNCT
Drug	T400_RCT	RNCT	Cell_line.Tx14_T400	Plate.99	ACE	0.05	0.0210691125513023	pearson	1	Ttest_pvalue	Coefficient_of_eigenassay	SVD_pCMs_only2CTa	NoPrepr	SVD	12256	RNCT-Tx14_T400	N	Kept components	RNCT
Drug	T400_RCT	RNCT	Cell_line.Tx14_T400	Plate.99	ACE2	0.05	-0.0188030928013554	pearson	1	Ttest_pvalue	Coefficient_of_eigenassay	SVD_pCMs_only2CTa	NoPrepr	SVD	12368	RNCT-Tx14_T400	N	Kept components	RNCT
Drug	T400_RCT	RNCT	Cell_line.Tx14_T400	Plate.99	ACER2	0.05	-0.287671609898832	pearson	1	Ttest_pvalue	Coefficient_of_eigenassay	SVD_pCMs_only2CTa	NoPrepr	SVD	5163	RNCT-Tx14_T400	N	Kept components	RNCT
Drug	T400_RCT	RNCT	Cell_line.Tx14_T400	Plate.99	ACER3	0.05	0.511702249016357	pearson	1	Ttest_pvalue	Coefficient_of_eigenassay	SVD_pCMs_only2CTa	NoPrepr	SVD	2406	RNCT-Tx14_T400	N	Kept components	RNCT
Drug	T400_RCT	RNCT	Cell_line.Tx14_T400	Plate.99	ACHE	0.05	-0.436205983476599	pearson	1	Ttest_pvalue	Coefficient_of_eigenassay	SVD_pCMs_only2CTa	NoPrepr	SVD	3102	RNCT-Tx14_T400	N	Kept components	RNCT
Drug	T400_RCT	RNCT	Cell_line.Tx14_T400	Plate.99	ACIN1	0.05	-0.501301620486339	pearson	1	Ttest_pvalue	Coefficient_of_eigenassay	SVD_pCMs_only2CTa	NoPrepr	SVD	2477	RNCT-Tx14_T400	N	Kept components	RNCT
Drug	T400_RCT	RNCT	Cell_line.Tx14_T400	Plate.99	ACKR1	0.05	0.0103821377631865	pearson	1	Ttest_pvalue	Coefficient_of_eigenassay	SVD_pCMs_only2CTa	NoPrepr	SVD	12953	RNCT-Tx14_T400	N	Kept components	RNCT
Drug	T400_RCT	RNCT	Cell_line.Tx14_T400	Plate.99	ACKR2	0.05	0.00628224208425977	pearson	1	Ttest_pvalue	Coefficient_of_eigenassay	SVD_pCMs_only2CTa	NoPrepr	SVD	13361	RNCT-Tx14_T400	N	Kept components	RNCT
Drug	T400_RCT	RNCT	Cell_line.Tx14_T400	Plate.99	ACKR3	0.05	0.415642829113188	pearson	1	Ttest_pvalue	Coefficient_of_eigenassay	SVD_pCMs_only2CTa	NoPrepr	SVD	3326	RNCT-Tx14_T400	N	Kept components	RNCT
Drug	T400_RCT	RNCT	Cell_line.Tx14_T400	Plate.99	ACKR4	0.05	-0.000538802141628361	pearson	1	Ttest_pvalue	Coefficient_of_eigenassay	SVD_pCMs_only2CTa	NoPrepr	SVD	14724	RNCT-Tx14_T400	N	Kept components	RNCT
Drug	T400_RCT	RNCT	Cell_line.Tx14_T400	Plate.99	ACLY	0.05	-0.573570405916251	pearson	1	Ttest_pvalue	Coefficient_of_eigenassay	SVD_pCMs_only2CTa	NoPrepr	SVD	1985	RNCT-Tx14_T400	N	Kept components	RNCT
Drug	T400_RCT	RNCT	Cell_line.Tx14_T400	Plate.99	ACMSD	0.05	-0.00387987682872434	pearson	1	Ttest_pvalue	Coefficient_of_eigenassay	SVD_pCMs_only2CTa	NoPrepr	SVD	13727	RNCT-Tx14_T400	N	Kept components	RNCT
Drug	T400_RCT	RNCT	Cell_line.Tx14_T400	Plate.99	ACO1	0.05	0.131047357902999	pearson	1	Ttest_pvalue	Coefficient_of_eigenassay	SVD_pCMs_only2CTa	NoPrepr	SVD	8601	RNCT-Tx14_T400	N	Kept components	RNCT
Drug	T400_RCT	RNCT	Cell_line.Tx14_T400	Plate.99	ACO2	0.05	0.718484711257946	pearson	1	Ttest_pvalue	Coefficient_of_eigenassay	SVD_pCMs_only2CTa	NoPrepr	SVD	1225	RNCT-Tx14_T400	N	Kept components	RNCT
Drug	T400_RCT	RNCT	Cell_line.Tx14_T400	Plate.99	ACOT1	0.05	-0.166328194154199	pearson	1	Ttest_pvalue	Coefficient_of_eigenassay	SVD_pCMs_only2CTa	NoPrepr	SVD	7622	RNCT-Tx14_T400	N	Kept components	RNCT
Drug	T400_RCT	RNCT	Cell_line.Tx14_T400	Plate.99	ACOT11	0.05	-0.0535728364996975	pearson	1	Ttest_pvalue	Coefficient_of_eigenassay	SVD_pCMs_only2CTa	NoPrepr	SVD	11020	RNCT-Tx14_T400	N	Kept components	RNCT
Drug	T400_RCT	RNCT	Cell_line.Tx14_T400	Plate.99	ACOT12	0.05	-0.003491626792906	pearson	1	Ttest_pvalue	Coefficient_of_eigenassay	SVD_pCMs_only2CTa	NoPrepr	SVD	13796	RNCT-Tx14_T400	N	Kept components	RNCT
Drug	T400_RCT	RNCT	Cell_line.Tx14_T400	Plate.99	ACOT13	0.05	0.44679501783155	pearson	1	Ttest_pvalue	Coefficient_of_eigenassay	SVD_pCMs_only2CTa	NoPrepr	SVD	2983	RNCT-Tx14_T400	N	Kept components	RNCT
Drug	T400_RCT	RNCT	Cell_line.Tx14_T400	Plate.99	ACOT2	0.05	0.481727827915832	pearson	1	Ttest_pvalue	Coefficient_of_eigenassay	SVD_pCMs_only2CTa	NoPrepr	SVD	2653	RNCT-Tx14_T400	N	Kept components	RNCT
Drug	T400_RCT	RNCT	Cell_line.Tx14_T400	Plate.99	ACOT4	0.05	-0.0130040336983353	pearson	1	Ttest_pvalue	Coefficient_of_eigenassay	SVD_pCMs_only2CTa	NoPrepr	SVD	12761	RNCT-Tx14_T400	N	Kept components	RNCT
Drug	T400_RCT	RNCT	Cell_line.Tx14_T400	Plate.99	ACOT7	0.05	-0.0910982191533682	pearson	1	Ttest_pvalue	Coefficient_of_eigenassay	SVD_pCMs_only2CTa	NoPrepr	SVD	9744	RNCT-Tx14_T400	N	Kept components	RNCT
Drug	T400_RCT	RNCT	Cell_line.Tx14_T400	Plate.99	ACOT8	0.05	0.0402267428435362	pearson	1	Ttest_pvalue	Coefficient_of_eigenassay	SVD_pCMs_only2CTa	NoPrepr	SVD	11485	RNCT-Tx14_T400	N	Kept components	RNCT
Drug	T400_RCT	RNCT	Cell_line.Tx14_T400	Plate.99	ACOT9	0.05	-0.256400333354637	pearson	1	Ttest_pvalue	Coefficient_of_eigenassay	SVD_pCMs_only2CTa	NoPrepr	SVD	5691	RNCT-Tx14_T400	N	Kept components	RNCT
Drug	T400_RCT	RNCT	Cell_line.Tx14_T400	Plate.99	ACOX1	0.05	0.171893591919432	pearson	1	Ttest_pvalue	Coefficient_of_eigenassay	SVD_pCMs_only2CTa	NoPrepr	SVD	7485	RNCT-Tx14_T400	N	Kept components	RNCT
Drug	T400_RCT	RNCT	Cell_line.Tx14_T400	Plate.99	ACOX2	0.05	0.0554068242647843	pearson	1	Ttest_pvalue	Coefficient_of_eigenassay	SVD_pCMs_only2CTa	NoPrepr	SVD	10955	RNCT-Tx14_T400	N	Kept components	RNCT
Drug	T400_RCT	RNCT	Cell_line.Tx14_T400	Plate.99	ACOX3	0.05	0.248857828889139	pearson	1	Ttest_pvalue	Coefficient_of_eigenassay	SVD_pCMs_only2CTa	NoPrepr	SVD	5821	RNCT-Tx14_T400	N	Kept components	RNCT
Drug	T400_RCT	RNCT	Cell_line.Tx14_T400	Plate.99	ACOXL	0.05	-0.52889433177891	pearson	1	Ttest_pvalue	Coefficient_of_eigenassay	SVD_pCMs_only2CTa	NoPrepr	SVD	2275	RNCT-Tx14_T400	N	Kept components	RNCT
Drug	T400_RCT	RNCT	Cell_line.Tx14_T400	Plate.99	ACP1	0.05	-0.271385395905337	pearson	1	Ttest_pvalue	Coefficient_of_eigenassay	SVD_pCMs_only2CTa	NoPrepr	SVD	5453	RNCT-Tx14_T400	N	Kept components	RNCT
Drug	T400_RCT	RNCT	Cell_line.Tx14_T400	Plate.99	ACP2	0.05	-0.0782680671858828	pearson	1	Ttest_pvalue	Coefficient_of_eigenassay	SVD_pCMs_only2CTa	NoPrepr	SVD	10153	RNCT-Tx14_T400	N	Kept components	RNCT
Drug	T400_RCT	RNCT	Cell_line.Tx14_T400	Plate.99	ACP4	0.05	0.000361690099365823	pearson	1	Ttest_pvalue	Coefficient_of_eigenassay	SVD_pCMs_only2CTa	NoPrepr	SVD	14854	RNCT-Tx14_T400	N	Kept components	RNCT
Drug	T400_RCT	RNCT	Cell_line.Tx14_T400	Plate.99	ACP5	0.05	0.000639115283004826	pearson	1	Ttest_pvalue	Coefficient_of_eigenassay	SVD_pCMs_only2CTa	NoPrepr	SVD	14656	RNCT-Tx14_T400	N	Kept components	RNCT
Drug	T400_RCT	RNCT	Cell_line.Tx14_T400	Plate.99	ACP6	0.05	0.0832512416221247	pearson	1	Ttest_pvalue	Coefficient_of_eigenassay	SVD_pCMs_only2CTa	NoPrepr	SVD	9981	RNCT-Tx14_T400	N	Kept components	RNCT
Drug	T400_RCT	RNCT	Cell_line.Tx14_T400	Plate.99	ACPP	0.05	-3.20840210613028e-05	pearson	1	Ttest_pvalue	Coefficient_of_eigenassay	SVD_pCMs_only2CTa	NoPrepr	SVD	15243	RNCT-Tx14_T400	N	Kept components	RNCT
Drug	T400_RCT	RNCT	Cell_line.Tx14_T400	Plate.99	ACRBP	0.05	-0.00142999520992058	pearson	1	Ttest_pvalue	Coefficient_of_eigenassay	SVD_pCMs_only2CTa	NoPrepr	SVD	14302	RNCT-Tx14_T400	N	Kept components	RNCT
Drug	T400_RCT	RNCT	Cell_line.Tx14_T400	Plate.99	ACRV1	0.05	-0.00406400418546959	pearson	1	Ttest_pvalue	Coefficient_of_eigenassay	SVD_pCMs_only2CTa	NoPrepr	SVD	13691	RNCT-Tx14_T400	N	Kept components	RNCT
Drug	T400_RCT	RNCT	Cell_line.Tx14_T400	Plate.99	ACSBG1	0.05	-0.0426091045758776	pearson	1	Ttest_pvalue	Coefficient_of_eigenassay	SVD_pCMs_only2CTa	NoPrepr	SVD	11387	RNCT-Tx14_T400	N	Kept components	RNCT
Drug	T400_RCT	RNCT	Cell_line.Tx14_T400	Plate.99	ACSBG2	0.05	-0.000323546063788683	pearson	1	Ttest_pvalue	Coefficient_of_eigenassay	SVD_pCMs_only2CTa	NoPrepr	SVD	14882	RNCT-Tx14_T400	N	Kept components	RNCT
Drug	T400_RCT	RNCT	Cell_line.Tx14_T400	Plate.99	ACSF2	0.05	0.489024132269807	pearson	1	Ttest_pvalue	Coefficient_of_eigenassay	SVD_pCMs_only2CTa	NoPrepr	SVD	2588	RNCT-Tx14_T400	N	Kept components	RNCT
Drug	T400_RCT	RNCT	Cell_line.Tx14_T400	Plate.99	ACSF3	0.05	0.991000413026619	pearson	1	Ttest_pvalue	Coefficient_of_eigenassay	SVD_pCMs_only2CTa	NoPrepr	SVD	500	RNCT-Tx14_T400	N	Kept components	RNCT
Drug	T400_RCT	RNCT	Cell_line.Tx14_T400	Plate.99	ACSL1	0.05	0.479560014559701	pearson	1	Ttest_pvalue	Coefficient_of_eigenassay	SVD_pCMs_only2CTa	NoPrepr	SVD	2672	RNCT-Tx14_T400	N	Kept components	RNCT
Drug	T400_RCT	RNCT	Cell_line.Tx14_T400	Plate.99	ACSL3	0.05	0.365279761878758	pearson	1	Ttest_pvalue	Coefficient_of_eigenassay	SVD_pCMs_only2CTa	NoPrepr	SVD	3946	RNCT-Tx14_T400	N	Kept components	RNCT
Drug	T400_RCT	RNCT	Cell_line.Tx14_T400	Plate.99	ACSL4	0.05	-0.122904287353968	pearson	1	Ttest_pvalue	Coefficient_of_eigenassay	SVD_pCMs_only2CTa	NoPrepr	SVD	8830	RNCT-Tx14_T400	N	Kept components	RNCT
Drug	T400_RCT	RNCT	Cell_line.Tx14_T400	Plate.99	ACSL5	0.05	-0.00161784838038743	pearson	1	Ttest_pvalue	Coefficient_of_eigenassay	SVD_pCMs_only2CTa	NoPrepr	SVD	14241	RNCT-Tx14_T400	N	Kept components	RNCT
Drug	T400_RCT	RNCT	Cell_line.Tx14_T400	Plate.99	ACSL6	0.05	0.00071220995793788	pearson	1	Ttest_pvalue	Coefficient_of_eigenassay	SVD_pCMs_only2CTa	NoPrepr	SVD	14612	RNCT-Tx14_T400	N	Kept components	RNCT
Drug	T400_RCT	RNCT	Cell_line.Tx14_T400	Plate.99	ACSM1	0.05	-0.00662171017150155	pearson	1	Ttest_pvalue	Coefficient_of_eigenassay	SVD_pCMs_only2CTa	NoPrepr	SVD	13310	RNCT-Tx14_T400	N	Kept components	RNCT
Drug	T400_RCT	RNCT	Cell_line.Tx14_T400	Plate.99	ACSM3	0.05	-0.00105794660589297	pearson	1	Ttest_pvalue	Coefficient_of_eigenassay	SVD_pCMs_only2CTa	NoPrepr	SVD	14447	RNCT-Tx14_T400	N	Kept components	RNCT
Drug	T400_RCT	RNCT	Cell_line.Tx14_T400	Plate.99	ACSM5	0.05	-0.00123220212242353	pearson	1	Ttest_pvalue	Coefficient_of_eigenassay	SVD_pCMs_only2CTa	NoPrepr	SVD	14369	RNCT-Tx14_T400	N	Kept components	RNCT
Drug	T400_RCT	RNCT	Cell_line.Tx14_T400	Plate.99	ACSM6	0.05	0.000255187936691061	pearson	1	Ttest_pvalue	Coefficient_of_eigenassay	SVD_pCMs_only2CTa	NoPrepr	SVD	14948	RNCT-Tx14_T400	N	Kept components	RNCT
Drug	T400_RCT	RNCT	Cell_line.Tx14_T400	Plate.99	ACSS1	0.05	0.41597157413777	pearson	1	Ttest_pvalue	Coefficient_of_eigenassay	SVD_pCMs_only2CTa	NoPrepr	SVD	3323	RNCT-Tx14_T400	N	Kept components	RNCT
Drug	T400_RCT	RNCT	Cell_line.Tx14_T400	Plate.99	ACSS2	0.05	-0.497892899169057	pearson	1	Ttest_pvalue	Coefficient_of_eigenassay	SVD_pCMs_only2CTa	NoPrepr	SVD	2504	RNCT-Tx14_T400	N	Kept components	RNCT
Drug	T400_RCT	RNCT	Cell_line.Tx14_T400	Plate.99	ACSS3	0.05	0.229052297241848	pearson	1	Ttest_pvalue	Coefficient_of_eigenassay	SVD_pCMs_only2CTa	NoPrepr	SVD	6201	RNCT-Tx14_T400	N	Kept components	RNCT
Drug	T400_RCT	RNCT	Cell_line.Tx14_T400	Plate.99	ACTA1	0.05	-0.14491843583406	pearson	1	Ttest_pvalue	Coefficient_of_eigenassay	SVD_pCMs_only2CTa	NoPrepr	SVD	8216	RNCT-Tx14_T400	N	Kept components	RNCT
Drug	T400_RCT	RNCT	Cell_line.Tx14_T400	Plate.99	ACTA2	0.05	-0.525056882939784	pearson	1	Ttest_pvalue	Coefficient_of_eigenassay	SVD_pCMs_only2CTa	NoPrepr	SVD	2297	RNCT-Tx14_T400	N	Kept components	RNCT
Drug	T400_RCT	RNCT	Cell_line.Tx14_T400	Plate.99	ACTB	0.05	-0.448047347224022	pearson	1	Ttest_pvalue	Coefficient_of_eigenassay	SVD_pCMs_only2CTa	NoPrepr	SVD	2968	RNCT-Tx14_T400	N	Kept components	RNCT
Drug	T400_RCT	RNCT	Cell_line.Tx14_T400	Plate.99	ACTC1	0.05	0.197173842269354	pearson	1	Ttest_pvalue	Coefficient_of_eigenassay	SVD_pCMs_only2CTa	NoPrepr	SVD	6866	RNCT-Tx14_T400	N	Kept components	RNCT
Drug	T400_RCT	RNCT	Cell_line.Tx14_T400	Plate.99	ACTG1	0.05	-0.581617997860782	pearson	1	Ttest_pvalue	Coefficient_of_eigenassay	SVD_pCMs_only2CTa	NoPrepr	SVD	1938	RNCT-Tx14_T400	N	Kept components	RNCT
Drug	T400_RCT	RNCT	Cell_line.Tx14_T400	Plate.99	ACTG2	0.05	-0.346330066996658	pearson	1	Ttest_pvalue	Coefficient_of_eigenassay	SVD_pCMs_only2CTa	NoPrepr	SVD	4217	RNCT-Tx14_T400	N	Kept components	RNCT
Drug	T400_RCT	RNCT	Cell_line.Tx14_T400	Plate.99	ACTL10	0.05	0.00712223399269278	pearson	1	Ttest_pvalue	Coefficient_of_eigenassay	SVD_pCMs_only2CTa	NoPrepr	SVD	13259	RNCT-Tx14_T400	N	Kept components	RNCT
Drug	T400_RCT	RNCT	Cell_line.Tx14_T400	Plate.99	ACTL6A	0.05	-0.210189191698071	pearson	1	Ttest_pvalue	Coefficient_of_eigenassay	SVD_pCMs_only2CTa	NoPrepr	SVD	6573	RNCT-Tx14_T400	N	Kept components	RNCT
Drug	T400_RCT	RNCT	Cell_line.Tx14_T400	Plate.99	ACTL6B	0.05	0.00334713170731873	pearson	1	Ttest_pvalue	Coefficient_of_eigenassay	SVD_pCMs_only2CTa	NoPrepr	SVD	13828	RNCT-Tx14_T400	N	Kept components	RNCT
Drug	T400_RCT	RNCT	Cell_line.Tx14_T400	Plate.99	ACTL8	0.05	-0.976583928081401	pearson	1	Ttest_pvalue	Coefficient_of_eigenassay	SVD_pCMs_only2CTa	NoPrepr	SVD	524	RNCT-Tx14_T400	N	Kept components	RNCT
Drug	T400_RCT	RNCT	Cell_line.Tx14_T400	Plate.99	ACTN1	0.05	-0.509198695812777	pearson	1	Ttest_pvalue	Coefficient_of_eigenassay	SVD_pCMs_only2CTa	NoPrepr	SVD	2423	RNCT-Tx14_T400	N	Kept components	RNCT
Drug	T400_RCT	RNCT	Cell_line.Tx14_T400	Plate.99	ACTN2	0.05	0.435588882303078	pearson	1	Ttest_pvalue	Coefficient_of_eigenassay	SVD_pCMs_only2CTa	NoPrepr	SVD	3106	RNCT-Tx14_T400	N	Kept components	RNCT
Drug	T400_RCT	RNCT	Cell_line.Tx14_T400	Plate.99	ACTN3	0.05	0.00653024547920519	pearson	1	Ttest_pvalue	Coefficient_of_eigenassay	SVD_pCMs_only2CTa	NoPrepr	SVD	13328	RNCT-Tx14_T400	N	Kept components	RNCT
Drug	T400_RCT	RNCT	Cell_line.Tx14_T400	Plate.99	ACTN4	0.05	-0.603695463164127	pearson	1	Ttest_pvalue	Coefficient_of_eigenassay	SVD_pCMs_only2CTa	NoPrepr	SVD	1796	RNCT-Tx14_T400	N	Kept components	RNCT
Drug	T400_RCT	RNCT	Cell_line.Tx14_T400	Plate.99	ACTR10	0.05	0.27413213081033	pearson	1	Ttest_pvalue	Coefficient_of_eigenassay	SVD_pCMs_only2CTa	NoPrepr	SVD	5405	RNCT-Tx14_T400	N	Kept components	RNCT
Drug	T400_RCT	RNCT	Cell_line.Tx14_T400	Plate.99	ACTR1A	0.05	0.0581829788252917	pearson	1	Ttest_pvalue	Coefficient_of_eigenassay	SVD_pCMs_only2CTa	NoPrepr	SVD	10847	RNCT-Tx14_T400	N	Kept components	RNCT
Drug	T400_RCT	RNCT	Cell_line.Tx14_T400	Plate.99	ACTR1B	0.05	0.0385422116474274	pearson	1	Ttest_pvalue	Coefficient_of_eigenassay	SVD_pCMs_only2CTa	NoPrepr	SVD	11548	RNCT-Tx14_T400	N	Kept components	RNCT
Drug	T400_RCT	RNCT	Cell_line.Tx14_T400	Plate.99	ACTR2	0.05	-0.271682692987823	pearson	1	Ttest_pvalue	Coefficient_of_eigenassay	SVD_pCMs_only2CTa	NoPrepr	SVD	5450	RNCT-Tx14_T400	N	Kept components	RNCT
Drug	T400_RCT	RNCT	Cell_line.Tx14_T400	Plate.99	ACTR3	0.05	-0.230700887040585	pearson	1	Ttest_pvalue	Coefficient_of_eigenassay	SVD_pCMs_only2CTa	NoPrepr	SVD	6174	RNCT-Tx14_T400	N	Kept components	RNCT
Drug	T400_RCT	RNCT	Cell_line.Tx14_T400	Plate.99	ACTR3B	0.05	0.952151495177191	pearson	1	Ttest_pvalue	Coefficient_of_eigenassay	SVD_pCMs_only2CTa	NoPrepr	SVD	567	RNCT-Tx14_T400	N	Kept components	RNCT
Drug	T400_RCT	RNCT	Cell_line.Tx14_T400	Plate.99	ACTR3C	0.05	-0.919909141154125	pearson	1	Ttest_pvalue	Coefficient_of_eigenassay	SVD_pCMs_only2CTa	NoPrepr	SVD	649	RNCT-Tx14_T400	N	Kept components	RNCT
Drug	T400_RCT	RNCT	Cell_line.Tx14_T400	Plate.99	ACTR5	0.05	-0.341373875109425	pearson	1	Ttest_pvalue	Coefficient_of_eigenassay	SVD_pCMs_only2CTa	NoPrepr	SVD	4286	RNCT-Tx14_T400	N	Kept components	RNCT
Drug	T400_RCT	RNCT	Cell_line.Tx14_T400	Plate.99	ACTR6	0.05	0.147059956406039	pearson	1	Ttest_pvalue	Coefficient_of_eigenassay	SVD_pCMs_only2CTa	NoPrepr	SVD	8148	RNCT-Tx14_T400	N	Kept components	RNCT
Drug	T400_RCT	RNCT	Cell_line.Tx14_T400	Plate.99	ACTR8	0.05	-0.155606196719897	pearson	1	Ttest_pvalue	Coefficient_of_eigenassay	SVD_pCMs_only2CTa	NoPrepr	SVD	7914	RNCT-Tx14_T400	N	Kept components	RNCT
Drug	T400_RCT	RNCT	Cell_line.Tx14_T400	Plate.99	ACTRT3	0.05	0.0180731135886574	pearson	1	Ttest_pvalue	Coefficient_of_eigenassay	SVD_pCMs_only2CTa	NoPrepr	SVD	12414	RNCT-Tx14_T400	N	Kept components	RNCT
Drug	T400_RCT	RNCT	Cell_line.Tx14_T400	Plate.99	ACVR1	0.05	-0.318991083042646	pearson	1	Ttest_pvalue	Coefficient_of_eigenassay	SVD_pCMs_only2CTa	NoPrepr	SVD	4617	RNCT-Tx14_T400	N	Kept components	RNCT
Drug	T400_RCT	RNCT	Cell_line.Tx14_T400	Plate.99	ACVR1B	0.05	-0.0677879798357551	pearson	1	Ttest_pvalue	Coefficient_of_eigenassay	SVD_pCMs_only2CTa	NoPrepr	SVD	10513	RNCT-Tx14_T400	N	Kept components	RNCT
Drug	T400_RCT	RNCT	Cell_line.Tx14_T400	Plate.99	ACVR1C	0.05	0.00100177879098408	pearson	1	Ttest_pvalue	Coefficient_of_eigenassay	SVD_pCMs_only2CTa	NoPrepr	SVD	14476	RNCT-Tx14_T400	N	Kept components	RNCT
Drug	T400_RCT	RNCT	Cell_line.Tx14_T400	Plate.99	ACVR2A	0.05	0.00286130308184888	pearson	1	Ttest_pvalue	Coefficient_of_eigenassay	SVD_pCMs_only2CTa	NoPrepr	SVD	13940	RNCT-Tx14_T400	N	Kept components	RNCT
Drug	T400_RCT	RNCT	Cell_line.Tx14_T400	Plate.99	ACVR2B	0.05	0.179860303206697	pearson	1	Ttest_pvalue	Coefficient_of_eigenassay	SVD_pCMs_only2CTa	NoPrepr	SVD	7266	RNCT-Tx14_T400	N	Kept components	RNCT
Drug	T400_RCT	RNCT	Cell_line.Tx14_T400	Plate.99	ACVRL1	0.05	0.0031716808231196	pearson	1	Ttest_pvalue	Coefficient_of_eigenassay	SVD_pCMs_only2CTa	NoPrepr	SVD	13867	RNCT-Tx14_T400	N	Kept components	RNCT
Drug	T400_RCT	RNCT	Cell_line.Tx14_T400	Plate.99	ACYP1	0.05	-1.17691217580062	pearson	1	Ttest_pvalue	Coefficient_of_eigenassay	SVD_pCMs_only2CTa	NoPrepr	SVD	274	RNCT-Tx14_T400	N	Kept components	RNCT
Drug	T400_RCT	RNCT	Cell_line.Tx14_T400	Plate.99	ACYP2	0.05	0.057360050687961	pearson	1	Ttest_pvalue	Coefficient_of_eigenassay	SVD_pCMs_only2CTa	NoPrepr	SVD	10885	RNCT-Tx14_T400	N	Kept components	RNCT
Drug	T400_RCT	RNCT	Cell_line.Tx14_T400	Plate.99	ADA	0.05	0.433783596401062	pearson	1	Ttest_pvalue	Coefficient_of_eigenassay	SVD_pCMs_only2CTa	NoPrepr	SVD	3126	RNCT-Tx14_T400	N	Kept components	RNCT
Drug	T400_RCT	RNCT	Cell_line.Tx14_T400	Plate.99	ADA2	0.05	0.0779291644347399	pearson	1	Ttest_pvalue	Coefficient_of_eigenassay	SVD_pCMs_only2CTa	NoPrepr	SVD	10172	RNCT-Tx14_T400	N	Kept components	RNCT
Drug	T400_RCT	RNCT	Cell_line.Tx14_T400	Plate.99	ADAL	0.05	0.0196658629313955	pearson	1	Ttest_pvalue	Coefficient_of_eigenassay	SVD_pCMs_only2CTa	NoPrepr	SVD	12325	RNCT-Tx14_T400	N	Kept components	RNCT
Drug	T400_RCT	RNCT	Cell_line.Tx14_T400	Plate.99	ADAM10	0.05	0.172863982165126	pearson	1	Ttest_pvalue	Coefficient_of_eigenassay	SVD_pCMs_only2CTa	NoPrepr	SVD	7450	RNCT-Tx14_T400	N	Kept components	RNCT
Drug	T400_RCT	RNCT	Cell_line.Tx14_T400	Plate.99	ADAM11	0.05	1.02322228441368	pearson	1	Ttest_pvalue	Coefficient_of_eigenassay	SVD_pCMs_only2CTa	NoPrepr	SVD	456	RNCT-Tx14_T400	N	Kept components	RNCT
Drug	T400_RCT	RNCT	Cell_line.Tx14_T400	Plate.99	ADAM12	0.05	0.44345275544445	pearson	1	Ttest_pvalue	Coefficient_of_eigenassay	SVD_pCMs_only2CTa	NoPrepr	SVD	3019	RNCT-Tx14_T400	N	Kept components	RNCT
Drug	T400_RCT	RNCT	Cell_line.Tx14_T400	Plate.99	ADAM15	0.05	-0.209090447276199	pearson	1	Ttest_pvalue	Coefficient_of_eigenassay	SVD_pCMs_only2CTa	NoPrepr	SVD	6594	RNCT-Tx14_T400	N	Kept components	RNCT
Drug	T400_RCT	RNCT	Cell_line.Tx14_T400	Plate.99	ADAM17	0.05	0.492072122279789	pearson	1	Ttest_pvalue	Coefficient_of_eigenassay	SVD_pCMs_only2CTa	NoPrepr	SVD	2554	RNCT-Tx14_T400	N	Kept components	RNCT
Drug	T400_RCT	RNCT	Cell_line.Tx14_T400	Plate.99	ADAM19	0.05	-0.084379378902678	pearson	1	Ttest_pvalue	Coefficient_of_eigenassay	SVD_pCMs_only2CTa	NoPrepr	SVD	9937	RNCT-Tx14_T400	N	Kept components	RNCT
Drug	T400_RCT	RNCT	Cell_line.Tx14_T400	Plate.99	ADAM20	0.05	0.516333780673205	pearson	1	Ttest_pvalue	Coefficient_of_eigenassay	SVD_pCMs_only2CTa	NoPrepr	SVD	2364	RNCT-Tx14_T400	N	Kept components	RNCT
Drug	T400_RCT	RNCT	Cell_line.Tx14_T400	Plate.99	ADAM21	0.05	0.00811253945157535	pearson	1	Ttest_pvalue	Coefficient_of_eigenassay	SVD_pCMs_only2CTa	NoPrepr	SVD	13166	RNCT-Tx14_T400	N	Kept components	RNCT
Drug	T400_RCT	RNCT	Cell_line.Tx14_T400	Plate.99	ADAM22	0.05	0.485003819870588	pearson	1	Ttest_pvalue	Coefficient_of_eigenassay	SVD_pCMs_only2CTa	NoPrepr	SVD	2624	RNCT-Tx14_T400	N	Kept components	RNCT
Drug	T400_RCT	RNCT	Cell_line.Tx14_T400	Plate.99	ADAM23	0.05	-0.105836434600875	pearson	1	Ttest_pvalue	Coefficient_of_eigenassay	SVD_pCMs_only2CTa	NoPrepr	SVD	9321	RNCT-Tx14_T400	N	Kept components	RNCT
Drug	T400_RCT	RNCT	Cell_line.Tx14_T400	Plate.99	ADAM28	0.05	0.00114428234813222	pearson	1	Ttest_pvalue	Coefficient_of_eigenassay	SVD_pCMs_only2CTa	NoPrepr	SVD	14405	RNCT-Tx14_T400	N	Kept components	RNCT
Drug	T400_RCT	RNCT	Cell_line.Tx14_T400	Plate.99	ADAM33	0.05	-0.431772295897134	pearson	1	Ttest_pvalue	Coefficient_of_eigenassay	SVD_pCMs_only2CTa	NoPrepr	SVD	3144	RNCT-Tx14_T400	N	Kept components	RNCT
Drug	T400_RCT	RNCT	Cell_line.Tx14_T400	Plate.99	ADAM8	0.05	0.11737518271051	pearson	1	Ttest_pvalue	Coefficient_of_eigenassay	SVD_pCMs_only2CTa	NoPrepr	SVD	8996	RNCT-Tx14_T400	N	Kept components	RNCT
Drug	T400_RCT	RNCT	Cell_line.Tx14_T400	Plate.99	ADAM9	0.05	-0.0564945228844157	pearson	1	Ttest_pvalue	Coefficient_of_eigenassay	SVD_pCMs_only2CTa	NoPrepr	SVD	10919	RNCT-Tx14_T400	N	Kept components	RNCT
Drug	T400_RCT	RNCT	Cell_line.Tx14_T400	Plate.99	ADAMTS1	0.05	-0.0789161260365699	pearson	1	Ttest_pvalue	Coefficient_of_eigenassay	SVD_pCMs_only2CTa	NoPrepr	SVD	10134	RNCT-Tx14_T400	N	Kept components	RNCT
Drug	T400_RCT	RNCT	Cell_line.Tx14_T400	Plate.99	ADAMTS10	0.05	-0.825082268601703	pearson	1	Ttest_pvalue	Coefficient_of_eigenassay	SVD_pCMs_only2CTa	NoPrepr	SVD	886	RNCT-Tx14_T400	N	Kept components	RNCT
Drug	T400_RCT	RNCT	Cell_line.Tx14_T400	Plate.99	ADAMTS12	0.05	-0.0877171947088611	pearson	1	Ttest_pvalue	Coefficient_of_eigenassay	SVD_pCMs_only2CTa	NoPrepr	SVD	9831	RNCT-Tx14_T400	N	Kept components	RNCT
Drug	T400_RCT	RNCT	Cell_line.Tx14_T400	Plate.99	ADAMTS13	0.05	0.344325917950953	pearson	1	Ttest_pvalue	Coefficient_of_eigenassay	SVD_pCMs_only2CTa	NoPrepr	SVD	4241	RNCT-Tx14_T400	N	Kept components	RNCT
Drug	T400_RCT	RNCT	Cell_line.Tx14_T400	Plate.99	ADAMTS14	0.05	0.0674092528773884	pearson	1	Ttest_pvalue	Coefficient_of_eigenassay	SVD_pCMs_only2CTa	NoPrepr	SVD	10537	RNCT-Tx14_T400	N	Kept components	RNCT
Drug	T400_RCT	RNCT	Cell_line.Tx14_T400	Plate.99	ADAMTS15	0.05	0.15031637646124	pearson	1	Ttest_pvalue	Coefficient_of_eigenassay	SVD_pCMs_only2CTa	NoPrepr	SVD	8045	RNCT-Tx14_T400	N	Kept components	RNCT
Drug	T400_RCT	RNCT	Cell_line.Tx14_T400	Plate.99	ADAMTS16	0.05	-0.329955898122265	pearson	1	Ttest_pvalue	Coefficient_of_eigenassay	SVD_pCMs_only2CTa	NoPrepr	SVD	4445	RNCT-Tx14_T400	N	Kept components	RNCT
Drug	T400_RCT	RNCT	Cell_line.Tx14_T400	Plate.99	ADAMTS17	0.05	0.568465832694933	pearson	1	Ttest_pvalue	Coefficient_of_eigenassay	SVD_pCMs_only2CTa	NoPrepr	SVD	2021	RNCT-Tx14_T400	N	Kept components	RNCT
Drug	T400_RCT	RNCT	Cell_line.Tx14_T400	Plate.99	ADAMTS18	0.05	0.00184250507308846	pearson	1	Ttest_pvalue	Coefficient_of_eigenassay	SVD_pCMs_only2CTa	NoPrepr	SVD	14165	RNCT-Tx14_T400	N	Kept components	RNCT
Drug	T400_RCT	RNCT	Cell_line.Tx14_T400	Plate.99	ADAMTS19	0.05	-0.16460202000715	pearson	1	Ttest_pvalue	Coefficient_of_eigenassay	SVD_pCMs_only2CTa	NoPrepr	SVD	7676	RNCT-Tx14_T400	N	Kept components	RNCT
Drug	T400_RCT	RNCT	Cell_line.Tx14_T400	Plate.99	ADAMTS2	0.05	-0.674821797363217	pearson	1	Ttest_pvalue	Coefficient_of_eigenassay	SVD_pCMs_only2CTa	NoPrepr	SVD	1412	RNCT-Tx14_T400	N	Kept components	RNCT
Drug	T400_RCT	RNCT	Cell_line.Tx14_T400	Plate.99	ADAMTS20	0.05	0.00122934060400933	pearson	1	Ttest_pvalue	Coefficient_of_eigenassay	SVD_pCMs_only2CTa	NoPrepr	SVD	14371	RNCT-Tx14_T400	N	Kept components	RNCT
Drug	T400_RCT	RNCT	Cell_line.Tx14_T400	Plate.99	ADAMTS3	0.05	-0.19504510452081	pearson	1	Ttest_pvalue	Coefficient_of_eigenassay	SVD_pCMs_only2CTa	NoPrepr	SVD	6916	RNCT-Tx14_T400	N	Kept components	RNCT
Drug	T400_RCT	RNCT	Cell_line.Tx14_T400	Plate.99	ADAMTS4	0.05	-0.00145659290746464	pearson	1	Ttest_pvalue	Coefficient_of_eigenassay	SVD_pCMs_only2CTa	NoPrepr	SVD	14293	RNCT-Tx14_T400	N	Kept components	RNCT
Drug	T400_RCT	RNCT	Cell_line.Tx14_T400	Plate.99	ADAMTS5	0.05	0.327651598478787	pearson	1	Ttest_pvalue	Coefficient_of_eigenassay	SVD_pCMs_only2CTa	NoPrepr	SVD	4476	RNCT-Tx14_T400	N	Kept components	RNCT
Drug	T400_RCT	RNCT	Cell_line.Tx14_T400	Plate.99	ADAMTS6	0.05	0.314706125404548	pearson	1	Ttest_pvalue	Coefficient_of_eigenassay	SVD_pCMs_only2CTa	NoPrepr	SVD	4688	RNCT-Tx14_T400	N	Kept components	RNCT
Drug	T400_RCT	RNCT	Cell_line.Tx14_T400	Plate.99	ADAMTS7	0.05	-0.299882775380973	pearson	1	Ttest_pvalue	Coefficient_of_eigenassay	SVD_pCMs_only2CTa	NoPrepr	SVD	4942	RNCT-Tx14_T400	N	Kept components	RNCT
Drug	T400_RCT	RNCT	Cell_line.Tx14_T400	Plate.99	ADAMTS8	0.05	-0.49770712212307	pearson	1	Ttest_pvalue	Coefficient_of_eigenassay	SVD_pCMs_only2CTa	NoPrepr	SVD	2506	RNCT-Tx14_T400	N	Kept components	RNCT
Drug	T400_RCT	RNCT	Cell_line.Tx14_T400	Plate.99	ADAMTS9	0.05	-0.00950790317381621	pearson	1	Ttest_pvalue	Coefficient_of_eigenassay	SVD_pCMs_only2CTa	NoPrepr	SVD	13026	RNCT-Tx14_T400	N	Kept components	RNCT
Drug	T400_RCT	RNCT	Cell_line.Tx14_T400	Plate.99	ADAMTSL1	0.05	-0.142443211889627	pearson	1	Ttest_pvalue	Coefficient_of_eigenassay	SVD_pCMs_only2CTa	NoPrepr	SVD	8277	RNCT-Tx14_T400	N	Kept components	RNCT
Drug	T400_RCT	RNCT	Cell_line.Tx14_T400	Plate.99	ADAMTSL2	0.05	0.143625783362763	pearson	1	Ttest_pvalue	Coefficient_of_eigenassay	SVD_pCMs_only2CTa	NoPrepr	SVD	8249	RNCT-Tx14_T400	N	Kept components	RNCT
Drug	T400_RCT	RNCT	Cell_line.Tx14_T400	Plate.99	ADAMTSL3	0.05	-0.375704971169543	pearson	1	Ttest_pvalue	Coefficient_of_eigenassay	SVD_pCMs_only2CTa	NoPrepr	SVD	3821	RNCT-Tx14_T400	N	Kept components	RNCT
Drug	T400_RCT	RNCT	Cell_line.Tx14_T400	Plate.99	ADAMTSL4	0.05	-0.00993137202681239	pearson	1	Ttest_pvalue	Coefficient_of_eigenassay	SVD_pCMs_only2CTa	NoPrepr	SVD	12999	RNCT-Tx14_T400	N	Kept components	RNCT
Drug	T400_RCT	RNCT	Cell_line.Tx14_T400	Plate.99	ADAMTSL5	0.05	-0.119095453484501	pearson	1	Ttest_pvalue	Coefficient_of_eigenassay	SVD_pCMs_only2CTa	NoPrepr	SVD	8935	RNCT-Tx14_T400	N	Kept components	RNCT
Drug	T400_RCT	RNCT	Cell_line.Tx14_T400	Plate.99	ADAP1	0.05	-0.409030915701795	pearson	1	Ttest_pvalue	Coefficient_of_eigenassay	SVD_pCMs_only2CTa	NoPrepr	SVD	3413	RNCT-Tx14_T400	N	Kept components	RNCT
Drug	T400_RCT	RNCT	Cell_line.Tx14_T400	Plate.99	ADAP2	0.05	-0.00299852552502995	pearson	1	Ttest_pvalue	Coefficient_of_eigenassay	SVD_pCMs_only2CTa	NoPrepr	SVD	13909	RNCT-Tx14_T400	N	Kept components	RNCT
Drug	T400_RCT	RNCT	Cell_line.Tx14_T400	Plate.99	ADAR	0.05	-0.455874183257192	pearson	1	Ttest_pvalue	Coefficient_of_eigenassay	SVD_pCMs_only2CTa	NoPrepr	SVD	2889	RNCT-Tx14_T400	N	Kept components	RNCT
Drug	T400_RCT	RNCT	Cell_line.Tx14_T400	Plate.99	ADARB1	0.05	0.0418863861482158	pearson	1	Ttest_pvalue	Coefficient_of_eigenassay	SVD_pCMs_only2CTa	NoPrepr	SVD	11421	RNCT-Tx14_T400	N	Kept components	RNCT
Drug	T400_RCT	RNCT	Cell_line.Tx14_T400	Plate.99	ADARB2	0.05	-0.00285863417505338	pearson	1	Ttest_pvalue	Coefficient_of_eigenassay	SVD_pCMs_only2CTa	NoPrepr	SVD	13942	RNCT-Tx14_T400	N	Kept components	RNCT
Drug	T400_RCT	RNCT	Cell_line.Tx14_T400	Plate.99	ADAT1	0.05	-0.0807779836641341	pearson	1	Ttest_pvalue	Coefficient_of_eigenassay	SVD_pCMs_only2CTa	NoPrepr	SVD	10082	RNCT-Tx14_T400	N	Kept components	RNCT
Drug	T400_RCT	RNCT	Cell_line.Tx14_T400	Plate.99	ADAT2	0.05	-0.124155896858024	pearson	1	Ttest_pvalue	Coefficient_of_eigenassay	SVD_pCMs_only2CTa	NoPrepr	SVD	8786	RNCT-Tx14_T400	N	Kept components	RNCT
Drug	T400_RCT	RNCT	Cell_line.Tx14_T400	Plate.99	ADAT3	0.05	-0.68339550155041	pearson	1	Ttest_pvalue	Coefficient_of_eigenassay	SVD_pCMs_only2CTa	NoPrepr	SVD	1357	RNCT-Tx14_T400	N	Kept components	RNCT
Drug	T400_RCT	RNCT	Cell_line.Tx14_T400	Plate.99	ADCK1	0.05	-0.188778331988342	pearson	1	Ttest_pvalue	Coefficient_of_eigenassay	SVD_pCMs_only2CTa	NoPrepr	SVD	7078	RNCT-Tx14_T400	N	Kept components	RNCT
Drug	T400_RCT	RNCT	Cell_line.Tx14_T400	Plate.99	ADCK2	0.05	-0.151752656970565	pearson	1	Ttest_pvalue	Coefficient_of_eigenassay	SVD_pCMs_only2CTa	NoPrepr	SVD	8004	RNCT-Tx14_T400	N	Kept components	RNCT
Drug	T400_RCT	RNCT	Cell_line.Tx14_T400	Plate.99	ADCK5	0.05	-0.905230884818353	pearson	1	Ttest_pvalue	Coefficient_of_eigenassay	SVD_pCMs_only2CTa	NoPrepr	SVD	685	RNCT-Tx14_T400	N	Kept components	RNCT
Drug	T400_RCT	RNCT	Cell_line.Tx14_T400	Plate.99	ADCY1	0.05	-0.131624169555181	pearson	1	Ttest_pvalue	Coefficient_of_eigenassay	SVD_pCMs_only2CTa	NoPrepr	SVD	8582	RNCT-Tx14_T400	N	Kept components	RNCT
Drug	T400_RCT	RNCT	Cell_line.Tx14_T400	Plate.99	ADCY10	0.05	-8.06098041119725e-05	pearson	1	Ttest_pvalue	Coefficient_of_eigenassay	SVD_pCMs_only2CTa	NoPrepr	SVD	15151	RNCT-Tx14_T400	N	Kept components	RNCT
Drug	T400_RCT	RNCT	Cell_line.Tx14_T400	Plate.99	ADCY2	0.05	-0.762378845316933	pearson	1	Ttest_pvalue	Coefficient_of_eigenassay	SVD_pCMs_only2CTa	NoPrepr	SVD	1056	RNCT-Tx14_T400	N	Kept components	RNCT
Drug	T400_RCT	RNCT	Cell_line.Tx14_T400	Plate.99	ADCY3	0.05	-0.131965174416932	pearson	1	Ttest_pvalue	Coefficient_of_eigenassay	SVD_pCMs_only2CTa	NoPrepr	SVD	8570	RNCT-Tx14_T400	N	Kept components	RNCT
Drug	T400_RCT	RNCT	Cell_line.Tx14_T400	Plate.99	ADCY4	0.05	-0.000178073440764394	pearson	1	Ttest_pvalue	Coefficient_of_eigenassay	SVD_pCMs_only2CTa	NoPrepr	SVD	15013	RNCT-Tx14_T400	N	Kept components	RNCT
Drug	T400_RCT	RNCT	Cell_line.Tx14_T400	Plate.99	ADCY5	0.05	0.117760136458066	pearson	1	Ttest_pvalue	Coefficient_of_eigenassay	SVD_pCMs_only2CTa	NoPrepr	SVD	8980	RNCT-Tx14_T400	N	Kept components	RNCT
Drug	T400_RCT	RNCT	Cell_line.Tx14_T400	Plate.99	ADCY6	0.05	0.198020932184324	pearson	1	Ttest_pvalue	Coefficient_of_eigenassay	SVD_pCMs_only2CTa	NoPrepr	SVD	6846	RNCT-Tx14_T400	N	Kept components	RNCT
Drug	T400_RCT	RNCT	Cell_line.Tx14_T400	Plate.99	ADCY7	0.05	-0.0764921015099205	pearson	1	Ttest_pvalue	Coefficient_of_eigenassay	SVD_pCMs_only2CTa	NoPrepr	SVD	10218	RNCT-Tx14_T400	N	Kept components	RNCT
Drug	T400_RCT	RNCT	Cell_line.Tx14_T400	Plate.99	ADCY8	0.05	0.369627335676391	pearson	1	Ttest_pvalue	Coefficient_of_eigenassay	SVD_pCMs_only2CTa	NoPrepr	SVD	3903	RNCT-Tx14_T400	N	Kept components	RNCT
Drug	T400_RCT	RNCT	Cell_line.Tx14_T400	Plate.99	ADCY9	0.05	0.0987251826210884	pearson	1	Ttest_pvalue	Coefficient_of_eigenassay	SVD_pCMs_only2CTa	NoPrepr	SVD	9512	RNCT-Tx14_T400	N	Kept components	RNCT
Drug	T400_RCT	RNCT	Cell_line.Tx14_T400	Plate.99	ADCYAP1	0.05	0.198217660738569	pearson	1	Ttest_pvalue	Coefficient_of_eigenassay	SVD_pCMs_only2CTa	NoPrepr	SVD	6843	RNCT-Tx14_T400	N	Kept components	RNCT
Drug	T400_RCT	RNCT	Cell_line.Tx14_T400	Plate.99	ADCYAP1R1	0.05	0.00261751442352491	pearson	1	Ttest_pvalue	Coefficient_of_eigenassay	SVD_pCMs_only2CTa	NoPrepr	SVD	13985	RNCT-Tx14_T400	N	Kept components	RNCT
Drug	T400_RCT	RNCT	Cell_line.Tx14_T400	Plate.99	ADD1	0.05	-0.0620864894393457	pearson	1	Ttest_pvalue	Coefficient_of_eigenassay	SVD_pCMs_only2CTa	NoPrepr	SVD	10719	RNCT-Tx14_T400	N	Kept components	RNCT
Drug	T400_RCT	RNCT	Cell_line.Tx14_T400	Plate.99	ADD2	0.05	0.0337074865746454	pearson	1	Ttest_pvalue	Coefficient_of_eigenassay	SVD_pCMs_only2CTa	NoPrepr	SVD	11707	RNCT-Tx14_T400	N	Kept components	RNCT
Drug	T400_RCT	RNCT	Cell_line.Tx14_T400	Plate.99	ADD3	0.05	0.237317059368581	pearson	1	Ttest_pvalue	Coefficient_of_eigenassay	SVD_pCMs_only2CTa	NoPrepr	SVD	6043	RNCT-Tx14_T400	N	Kept components	RNCT
Drug	T400_RCT	RNCT	Cell_line.Tx14_T400	Plate.99	ADGB	0.05	0.000854070633422952	pearson	1	Ttest_pvalue	Coefficient_of_eigenassay	SVD_pCMs_only2CTa	NoPrepr	SVD	14547	RNCT-Tx14_T400	N	Kept components	RNCT
Drug	T400_RCT	RNCT	Cell_line.Tx14_T400	Plate.99	ADGRA1	0.05	0.0133442877080991	pearson	1	Ttest_pvalue	Coefficient_of_eigenassay	SVD_pCMs_only2CTa	NoPrepr	SVD	12732	RNCT-Tx14_T400	N	Kept components	RNCT
Drug	T400_RCT	RNCT	Cell_line.Tx14_T400	Plate.99	ADGRA2	0.05	-0.00390151048458146	pearson	1	Ttest_pvalue	Coefficient_of_eigenassay	SVD_pCMs_only2CTa	NoPrepr	SVD	13725	RNCT-Tx14_T400	N	Kept components	RNCT
Drug	T400_RCT	RNCT	Cell_line.Tx14_T400	Plate.99	ADGRA3	0.05	0.11641975335104	pearson	1	Ttest_pvalue	Coefficient_of_eigenassay	SVD_pCMs_only2CTa	NoPrepr	SVD	9026	RNCT-Tx14_T400	N	Kept components	RNCT
Drug	T400_RCT	RNCT	Cell_line.Tx14_T400	Plate.99	ADGRB1	0.05	-0.196763670720042	pearson	1	Ttest_pvalue	Coefficient_of_eigenassay	SVD_pCMs_only2CTa	NoPrepr	SVD	6878	RNCT-Tx14_T400	N	Kept components	RNCT
Drug	T400_RCT	RNCT	Cell_line.Tx14_T400	Plate.99	ADGRB2	0.05	-0.219037173731177	pearson	1	Ttest_pvalue	Coefficient_of_eigenassay	SVD_pCMs_only2CTa	NoPrepr	SVD	6405	RNCT-Tx14_T400	N	Kept components	RNCT
Drug	T400_RCT	RNCT	Cell_line.Tx14_T400	Plate.99	ADGRB3	0.05	0.0741461561693233	pearson	1	Ttest_pvalue	Coefficient_of_eigenassay	SVD_pCMs_only2CTa	NoPrepr	SVD	10301	RNCT-Tx14_T400	N	Kept components	RNCT
Drug	T400_RCT	RNCT	Cell_line.Tx14_T400	Plate.99	ADGRD1	0.05	-0.489851887785493	pearson	1	Ttest_pvalue	Coefficient_of_eigenassay	SVD_pCMs_only2CTa	NoPrepr	SVD	2581	RNCT-Tx14_T400	N	Kept components	RNCT
Drug	T400_RCT	RNCT	Cell_line.Tx14_T400	Plate.99	ADGRE5	0.05	-0.87327282501626	pearson	1	Ttest_pvalue	Coefficient_of_eigenassay	SVD_pCMs_only2CTa	NoPrepr	SVD	757	RNCT-Tx14_T400	N	Kept components	RNCT
Drug	T400_RCT	RNCT	Cell_line.Tx14_T400	Plate.99	ADGRF1	0.05	0.00073615360906109	pearson	1	Ttest_pvalue	Coefficient_of_eigenassay	SVD_pCMs_only2CTa	NoPrepr	SVD	14605	RNCT-Tx14_T400	N	Kept components	RNCT
Drug	T400_RCT	RNCT	Cell_line.Tx14_T400	Plate.99	ADGRF3	0.05	-0.00618061003457469	pearson	1	Ttest_pvalue	Coefficient_of_eigenassay	SVD_pCMs_only2CTa	NoPrepr	SVD	13380	RNCT-Tx14_T400	N	Kept components	RNCT
Drug	T400_RCT	RNCT	Cell_line.Tx14_T400	Plate.99	ADGRF5	0.05	-0.417150367066134	pearson	1	Ttest_pvalue	Coefficient_of_eigenassay	SVD_pCMs_only2CTa	NoPrepr	SVD	3309	RNCT-Tx14_T400	N	Kept components	RNCT
Drug	T400_RCT	RNCT	Cell_line.Tx14_T400	Plate.99	ADGRG1	0.05	-0.359425383557484	pearson	1	Ttest_pvalue	Coefficient_of_eigenassay	SVD_pCMs_only2CTa	NoPrepr	SVD	4037	RNCT-Tx14_T400	N	Kept components	RNCT
Drug	T400_RCT	RNCT	Cell_line.Tx14_T400	Plate.99	ADGRG2	0.05	-0.0298993967885324	pearson	1	Ttest_pvalue	Coefficient_of_eigenassay	SVD_pCMs_only2CTa	NoPrepr	SVD	11860	RNCT-Tx14_T400	N	Kept components	RNCT
Drug	T400_RCT	RNCT	Cell_line.Tx14_T400	Plate.99	ADGRG6	0.05	-0.684111075238889	pearson	1	Ttest_pvalue	Coefficient_of_eigenassay	SVD_pCMs_only2CTa	NoPrepr	SVD	1351	RNCT-Tx14_T400	N	Kept components	RNCT
Drug	T400_RCT	RNCT	Cell_line.Tx14_T400	Plate.99	ADGRL1	0.05	-0.572764948538396	pearson	1	Ttest_pvalue	Coefficient_of_eigenassay	SVD_pCMs_only2CTa	NoPrepr	SVD	1987	RNCT-Tx14_T400	N	Kept components	RNCT
Drug	T400_RCT	RNCT	Cell_line.Tx14_T400	Plate.99	ADGRL2	0.05	0.0112425475952786	pearson	1	Ttest_pvalue	Coefficient_of_eigenassay	SVD_pCMs_only2CTa	NoPrepr	SVD	12889	RNCT-Tx14_T400	N	Kept components	RNCT
Drug	T400_RCT	RNCT	Cell_line.Tx14_T400	Plate.99	ADGRL3	0.05	0.556537644734979	pearson	1	Ttest_pvalue	Coefficient_of_eigenassay	SVD_pCMs_only2CTa	NoPrepr	SVD	2091	RNCT-Tx14_T400	N	Kept components	RNCT
Drug	T400_RCT	RNCT	Cell_line.Tx14_T400	Plate.99	ADGRL4	0.05	0.0145109396036791	pearson	1	Ttest_pvalue	Coefficient_of_eigenassay	SVD_pCMs_only2CTa	NoPrepr	SVD	12651	RNCT-Tx14_T400	N	Kept components	RNCT
Drug	T400_RCT	RNCT	Cell_line.Tx14_T400	Plate.99	ADGRV1	0.05	-0.541138981362772	pearson	1	Ttest_pvalue	Coefficient_of_eigenassay	SVD_pCMs_only2CTa	NoPrepr	SVD	2184	RNCT-Tx14_T400	N	Kept components	RNCT
Drug	T400_RCT	RNCT	Cell_line.Tx14_T400	Plate.99	ADH1B	0.05	0.422750505804407	pearson	1	Ttest_pvalue	Coefficient_of_eigenassay	SVD_pCMs_only2CTa	NoPrepr	SVD	3248	RNCT-Tx14_T400	N	Kept components	RNCT
Drug	T400_RCT	RNCT	Cell_line.Tx14_T400	Plate.99	ADH4	0.05	-0.00196925739641634	pearson	1	Ttest_pvalue	Coefficient_of_eigenassay	SVD_pCMs_only2CTa	NoPrepr	SVD	14137	RNCT-Tx14_T400	N	Kept components	RNCT
Drug	T400_RCT	RNCT	Cell_line.Tx14_T400	Plate.99	ADH5	0.05	0.146542219454987	pearson	1	Ttest_pvalue	Coefficient_of_eigenassay	SVD_pCMs_only2CTa	NoPrepr	SVD	8169	RNCT-Tx14_T400	N	Kept components	RNCT
Drug	T400_RCT	RNCT	Cell_line.Tx14_T400	Plate.99	ADH6	0.05	-0.00112231898141949	pearson	1	Ttest_pvalue	Coefficient_of_eigenassay	SVD_pCMs_only2CTa	NoPrepr	SVD	14417	RNCT-Tx14_T400	N	Kept components	RNCT
Drug	T400_RCT	RNCT	Cell_line.Tx14_T400	Plate.99	ADHFE1	0.05	1.17885886209186	pearson	1	Ttest_pvalue	Coefficient_of_eigenassay	SVD_pCMs_only2CTa	NoPrepr	SVD	271	RNCT-Tx14_T400	N	Kept components	RNCT
Drug	T400_RCT	RNCT	Cell_line.Tx14_T400	Plate.99	ADI1	0.05	0.146390673869356	pearson	1	Ttest_pvalue	Coefficient_of_eigenassay	SVD_pCMs_only2CTa	NoPrepr	SVD	8176	RNCT-Tx14_T400	N	Kept components	RNCT
Drug	T400_RCT	RNCT	Cell_line.Tx14_T400	Plate.99	ADIPOR1	0.05	0.106403906097998	pearson	1	Ttest_pvalue	Coefficient_of_eigenassay	SVD_pCMs_only2CTa	NoPrepr	SVD	9309	RNCT-Tx14_T400	N	Kept components	RNCT
Drug	T400_RCT	RNCT	Cell_line.Tx14_T400	Plate.99	ADIPOR2	0.05	-0.295311784185237	pearson	1	Ttest_pvalue	Coefficient_of_eigenassay	SVD_pCMs_only2CTa	NoPrepr	SVD	5021	RNCT-Tx14_T400	N	Kept components	RNCT
Drug	T400_RCT	RNCT	Cell_line.Tx14_T400	Plate.99	ADK	0.05	-0.00471663467865558	pearson	1	Ttest_pvalue	Coefficient_of_eigenassay	SVD_pCMs_only2CTa	NoPrepr	SVD	13589	RNCT-Tx14_T400	N	Kept components	RNCT
Drug	T400_RCT	RNCT	Cell_line.Tx14_T400	Plate.99	ADM	0.05	0.472816774710125	pearson	1	Ttest_pvalue	Coefficient_of_eigenassay	SVD_pCMs_only2CTa	NoPrepr	SVD	2721	RNCT-Tx14_T400	N	Kept components	RNCT
Drug	T400_RCT	RNCT	Cell_line.Tx14_T400	Plate.99	ADM2	0.05	-0.60098263017676	pearson	1	Ttest_pvalue	Coefficient_of_eigenassay	SVD_pCMs_only2CTa	NoPrepr	SVD	1811	RNCT-Tx14_T400	N	Kept components	RNCT
Drug	T400_RCT	RNCT	Cell_line.Tx14_T400	Plate.99	ADM5	0.05	0.00949089402348091	pearson	1	Ttest_pvalue	Coefficient_of_eigenassay	SVD_pCMs_only2CTa	NoPrepr	SVD	13029	RNCT-Tx14_T400	N	Kept components	RNCT
Drug	T400_RCT	RNCT	Cell_line.Tx14_T400	Plate.99	ADNP	0.05	-0.121841432465402	pearson	1	Ttest_pvalue	Coefficient_of_eigenassay	SVD_pCMs_only2CTa	NoPrepr	SVD	8856	RNCT-Tx14_T400	N	Kept components	RNCT
Drug	T400_RCT	RNCT	Cell_line.Tx14_T400	Plate.99	ADNP2	0.05	0.0281892723087796	pearson	1	Ttest_pvalue	Coefficient_of_eigenassay	SVD_pCMs_only2CTa	NoPrepr	SVD	11933	RNCT-Tx14_T400	N	Kept components	RNCT
Drug	T400_RCT	RNCT	Cell_line.Tx14_T400	Plate.99	ADO	0.05	0.212365470437356	pearson	1	Ttest_pvalue	Coefficient_of_eigenassay	SVD_pCMs_only2CTa	NoPrepr	SVD	6527	RNCT-Tx14_T400	N	Kept components	RNCT
Drug	T400_RCT	RNCT	Cell_line.Tx14_T400	Plate.99	ADORA1	0.05	0.0892196959944659	pearson	1	Ttest_pvalue	Coefficient_of_eigenassay	SVD_pCMs_only2CTa	NoPrepr	SVD	9792	RNCT-Tx14_T400	N	Kept components	RNCT
Drug	T400_RCT	RNCT	Cell_line.Tx14_T400	Plate.99	ADORA2A	0.05	0.00286619697449003	pearson	1	Ttest_pvalue	Coefficient_of_eigenassay	SVD_pCMs_only2CTa	NoPrepr	SVD	13939	RNCT-Tx14_T400	N	Kept components	RNCT
Drug	T400_RCT	RNCT	Cell_line.Tx14_T400	Plate.99	ADORA2B	0.05	-0.421844501286282	pearson	1	Ttest_pvalue	Coefficient_of_eigenassay	SVD_pCMs_only2CTa	NoPrepr	SVD	3258	RNCT-Tx14_T400	N	Kept components	RNCT
Drug	T400_RCT	RNCT	Cell_line.Tx14_T400	Plate.99	ADPGK	0.05	0.0827122122936465	pearson	1	Ttest_pvalue	Coefficient_of_eigenassay	SVD_pCMs_only2CTa	NoPrepr	SVD	9996	RNCT-Tx14_T400	N	Kept components	RNCT
Drug	T400_RCT	RNCT	Cell_line.Tx14_T400	Plate.99	ADPRH	0.05	-0.0771995537526363	pearson	1	Ttest_pvalue	Coefficient_of_eigenassay	SVD_pCMs_only2CTa	NoPrepr	SVD	10193	RNCT-Tx14_T400	N	Kept components	RNCT
Drug	T400_RCT	RNCT	Cell_line.Tx14_T400	Plate.99	ADPRHL1	0.05	0.0532086784597071	pearson	1	Ttest_pvalue	Coefficient_of_eigenassay	SVD_pCMs_only2CTa	NoPrepr	SVD	11033	RNCT-Tx14_T400	N	Kept components	RNCT
Drug	T400_RCT	RNCT	Cell_line.Tx14_T400	Plate.99	ADPRHL2	0.05	0.165038991779043	pearson	1	Ttest_pvalue	Coefficient_of_eigenassay	SVD_pCMs_only2CTa	NoPrepr	SVD	7660	RNCT-Tx14_T400	N	Kept components	RNCT
Drug	T400_RCT	RNCT	Cell_line.Tx14_T400	Plate.99	ADPRM	0.05	-0.00656370776656868	pearson	1	Ttest_pvalue	Coefficient_of_eigenassay	SVD_pCMs_only2CTa	NoPrepr	SVD	13322	RNCT-Tx14_T400	N	Kept components	RNCT
Drug	T400_RCT	RNCT	Cell_line.Tx14_T400	Plate.99	ADRA1A	0.05	0.000934309992230918	pearson	1	Ttest_pvalue	Coefficient_of_eigenassay	SVD_pCMs_only2CTa	NoPrepr	SVD	14506	RNCT-Tx14_T400	N	Kept components	RNCT
Drug	T400_RCT	RNCT	Cell_line.Tx14_T400	Plate.99	ADRA1B	0.05	0.666589414301931	pearson	1	Ttest_pvalue	Coefficient_of_eigenassay	SVD_pCMs_only2CTa	NoPrepr	SVD	1451	RNCT-Tx14_T400	N	Kept components	RNCT
Drug	T400_RCT	RNCT	Cell_line.Tx14_T400	Plate.99	ADRA1D	0.05	0.00240197325200805	pearson	1	Ttest_pvalue	Coefficient_of_eigenassay	SVD_pCMs_only2CTa	NoPrepr	SVD	14026	RNCT-Tx14_T400	N	Kept components	RNCT
Drug	T400_RCT	RNCT	Cell_line.Tx14_T400	Plate.99	ADRA2A	0.05	-0.854342938016112	pearson	1	Ttest_pvalue	Coefficient_of_eigenassay	SVD_pCMs_only2CTa	NoPrepr	SVD	811	RNCT-Tx14_T400	N	Kept components	RNCT
Drug	T400_RCT	RNCT	Cell_line.Tx14_T400	Plate.99	ADRA2B	0.05	0.00404641666405118	pearson	1	Ttest_pvalue	Coefficient_of_eigenassay	SVD_pCMs_only2CTa	NoPrepr	SVD	13696	RNCT-Tx14_T400	N	Kept components	RNCT
Drug	T400_RCT	RNCT	Cell_line.Tx14_T400	Plate.99	ADRA2C	0.05	0.00611495908075091	pearson	1	Ttest_pvalue	Coefficient_of_eigenassay	SVD_pCMs_only2CTa	NoPrepr	SVD	13394	RNCT-Tx14_T400	N	Kept components	RNCT
Drug	T400_RCT	RNCT	Cell_line.Tx14_T400	Plate.99	ADRB1	0.05	0.00419356439647737	pearson	1	Ttest_pvalue	Coefficient_of_eigenassay	SVD_pCMs_only2CTa	NoPrepr	SVD	13673	RNCT-Tx14_T400	N	Kept components	RNCT
Drug	T400_RCT	RNCT	Cell_line.Tx14_T400	Plate.99	ADRB2	0.05	-1.27910968884763	pearson	1	Ttest_pvalue	Coefficient_of_eigenassay	SVD_pCMs_only2CTa	NoPrepr	SVD	192	RNCT-Tx14_T400	N	Kept components	RNCT
Drug	T400_RCT	RNCT	Cell_line.Tx14_T400	Plate.99	ADRB3	0.05	-0.0136136050408708	pearson	1	Ttest_pvalue	Coefficient_of_eigenassay	SVD_pCMs_only2CTa	NoPrepr	SVD	12712	RNCT-Tx14_T400	N	Kept components	RNCT
Drug	T400_RCT	RNCT	Cell_line.Tx14_T400	Plate.99	ADRM1	0.05	-0.051875115711507	pearson	1	Ttest_pvalue	Coefficient_of_eigenassay	SVD_pCMs_only2CTa	NoPrepr	SVD	11079	RNCT-Tx14_T400	N	Kept components	RNCT
Drug	T400_RCT	RNCT	Cell_line.Tx14_T400	Plate.99	ADSL	0.05	-0.0811808868891993	pearson	1	Ttest_pvalue	Coefficient_of_eigenassay	SVD_pCMs_only2CTa	NoPrepr	SVD	10065	RNCT-Tx14_T400	N	Kept components	RNCT
Drug	T400_RCT	RNCT	Cell_line.Tx14_T400	Plate.99	ADSS	0.05	-0.4212200207235	pearson	1	Ttest_pvalue	Coefficient_of_eigenassay	SVD_pCMs_only2CTa	NoPrepr	SVD	3268	RNCT-Tx14_T400	N	Kept components	RNCT
Drug	T400_RCT	RNCT	Cell_line.Tx14_T400	Plate.99	ADSSL1	0.05	-0.19346473320335	pearson	1	Ttest_pvalue	Coefficient_of_eigenassay	SVD_pCMs_only2CTa	NoPrepr	SVD	6956	RNCT-Tx14_T400	N	Kept components	RNCT
Drug	T400_RCT	RNCT	Cell_line.Tx14_T400	Plate.99	ADTRP	0.05	-3.84174187533387e-05	pearson	1	Ttest_pvalue	Coefficient_of_eigenassay	SVD_pCMs_only2CTa	NoPrepr	SVD	15228	RNCT-Tx14_T400	N	Kept components	RNCT
Drug	T400_RCT	RNCT	Cell_line.Tx14_T400	Plate.99	AEBP1	0.05	0.0501260003045882	pearson	1	Ttest_pvalue	Coefficient_of_eigenassay	SVD_pCMs_only2CTa	NoPrepr	SVD	11140	RNCT-Tx14_T400	N	Kept components	RNCT
Drug	T400_RCT	RNCT	Cell_line.Tx14_T400	Plate.99	AEBP2	0.05	0.10078735214321	pearson	1	Ttest_pvalue	Coefficient_of_eigenassay	SVD_pCMs_only2CTa	NoPrepr	SVD	9460	RNCT-Tx14_T400	N	Kept components	RNCT
Drug	T400_RCT	RNCT	Cell_line.Tx14_T400	Plate.99	AEN	0.05	0.0207374192157969	pearson	1	Ttest_pvalue	Coefficient_of_eigenassay	SVD_pCMs_only2CTa	NoPrepr	SVD	12274	RNCT-Tx14_T400	N	Kept components	RNCT
Drug	T400_RCT	RNCT	Cell_line.Tx14_T400	Plate.99	AES	0.05	-0.211174126863173	pearson	1	Ttest_pvalue	Coefficient_of_eigenassay	SVD_pCMs_only2CTa	NoPrepr	SVD	6551	RNCT-Tx14_T400	N	Kept components	RNCT
Drug	T400_RCT	RNCT	Cell_line.Tx14_T400	Plate.99	AFAP1	0.05	-0.260922589223115	pearson	1	Ttest_pvalue	Coefficient_of_eigenassay	SVD_pCMs_only2CTa	NoPrepr	SVD	5622	RNCT-Tx14_T400	N	Kept components	RNCT
Drug	T400_RCT	RNCT	Cell_line.Tx14_T400	Plate.99	AFAP1L1	0.05	1.18123190914926	pearson	1	Ttest_pvalue	Coefficient_of_eigenassay	SVD_pCMs_only2CTa	NoPrepr	SVD	267	RNCT-Tx14_T400	N	Kept components	RNCT
Drug	T400_RCT	RNCT	Cell_line.Tx14_T400	Plate.99	AFAP1L2	0.05	-0.0157060071496484	pearson	1	Ttest_pvalue	Coefficient_of_eigenassay	SVD_pCMs_only2CTa	NoPrepr	SVD	12560	RNCT-Tx14_T400	N	Kept components	RNCT
Drug	T400_RCT	RNCT	Cell_line.Tx14_T400	Plate.99	AFDN	0.05	0.286136134040067	pearson	1	Ttest_pvalue	Coefficient_of_eigenassay	SVD_pCMs_only2CTa	NoPrepr	SVD	5196	RNCT-Tx14_T400	N	Kept components	RNCT
Drug	T400_RCT	RNCT	Cell_line.Tx14_T400	Plate.99	AFF1	0.05	0.187526740346383	pearson	1	Ttest_pvalue	Coefficient_of_eigenassay	SVD_pCMs_only2CTa	NoPrepr	SVD	7104	RNCT-Tx14_T400	N	Kept components	RNCT
Drug	T400_RCT	RNCT	Cell_line.Tx14_T400	Plate.99	AFF2	0.05	-0.38504147170549	pearson	1	Ttest_pvalue	Coefficient_of_eigenassay	SVD_pCMs_only2CTa	NoPrepr	SVD	3693	RNCT-Tx14_T400	N	Kept components	RNCT
Drug	T400_RCT	RNCT	Cell_line.Tx14_T400	Plate.99	AFF3	0.05	0.585301045363788	pearson	1	Ttest_pvalue	Coefficient_of_eigenassay	SVD_pCMs_only2CTa	NoPrepr	SVD	1915	RNCT-Tx14_T400	N	Kept components	RNCT
Drug	T400_RCT	RNCT	Cell_line.Tx14_T400	Plate.99	AFF4	0.05	0.0760254719761225	pearson	1	Ttest_pvalue	Coefficient_of_eigenassay	SVD_pCMs_only2CTa	NoPrepr	SVD	10233	RNCT-Tx14_T400	N	Kept components	RNCT
Drug	T400_RCT	RNCT	Cell_line.Tx14_T400	Plate.99	AFG1L	0.05	-0.489723307794459	pearson	1	Ttest_pvalue	Coefficient_of_eigenassay	SVD_pCMs_only2CTa	NoPrepr	SVD	2583	RNCT-Tx14_T400	N	Kept components	RNCT
Drug	T400_RCT	RNCT	Cell_line.Tx14_T400	Plate.99	AFG3L2	0.05	0.22523015675822	pearson	1	Ttest_pvalue	Coefficient_of_eigenassay	SVD_pCMs_only2CTa	NoPrepr	SVD	6283	RNCT-Tx14_T400	N	Kept components	RNCT
Drug	T400_RCT	RNCT	Cell_line.Tx14_T400	Plate.99	AFMID	0.05	0.559662537699147	pearson	1	Ttest_pvalue	Coefficient_of_eigenassay	SVD_pCMs_only2CTa	NoPrepr	SVD	2071	RNCT-Tx14_T400	N	Kept components	RNCT
Drug	T400_RCT	RNCT	Cell_line.Tx14_T400	Plate.99	AFP	0.05	0.00652229373195908	pearson	1	Ttest_pvalue	Coefficient_of_eigenassay	SVD_pCMs_only2CTa	NoPrepr	SVD	13330	RNCT-Tx14_T400	N	Kept components	RNCT
Drug	T400_RCT	RNCT	Cell_line.Tx14_T400	Plate.99	AFTPH	0.05	-0.00593035510509398	pearson	1	Ttest_pvalue	Coefficient_of_eigenassay	SVD_pCMs_only2CTa	NoPrepr	SVD	13416	RNCT-Tx14_T400	N	Kept components	RNCT
Drug	T400_RCT	RNCT	Cell_line.Tx14_T400	Plate.99	AGA	0.05	0.473014929192428	pearson	1	Ttest_pvalue	Coefficient_of_eigenassay	SVD_pCMs_only2CTa	NoPrepr	SVD	2719	RNCT-Tx14_T400	N	Kept components	RNCT
Drug	T400_RCT	RNCT	Cell_line.Tx14_T400	Plate.99	AGAP1	0.05	-0.258200420708529	pearson	1	Ttest_pvalue	Coefficient_of_eigenassay	SVD_pCMs_only2CTa	NoPrepr	SVD	5667	RNCT-Tx14_T400	N	Kept components	RNCT
Drug	T400_RCT	RNCT	Cell_line.Tx14_T400	Plate.99	AGAP2	0.05	-0.178764444962747	pearson	1	Ttest_pvalue	Coefficient_of_eigenassay	SVD_pCMs_only2CTa	NoPrepr	SVD	7297	RNCT-Tx14_T400	N	Kept components	RNCT
Drug	T400_RCT	RNCT	Cell_line.Tx14_T400	Plate.99	AGAP3	0.05	-0.181900459014666	pearson	1	Ttest_pvalue	Coefficient_of_eigenassay	SVD_pCMs_only2CTa	NoPrepr	SVD	7214	RNCT-Tx14_T400	N	Kept components	RNCT
Drug	T400_RCT	RNCT	Cell_line.Tx14_T400	Plate.99	AGAP4	0.05	-0.281849792521563	pearson	1	Ttest_pvalue	Coefficient_of_eigenassay	SVD_pCMs_only2CTa	NoPrepr	SVD	5262	RNCT-Tx14_T400	N	Kept components	RNCT
Drug	T400_RCT	RNCT	Cell_line.Tx14_T400	Plate.99	AGAP5	0.05	-1.17492901917362	pearson	1	Ttest_pvalue	Coefficient_of_eigenassay	SVD_pCMs_only2CTa	NoPrepr	SVD	277	RNCT-Tx14_T400	N	Kept components	RNCT
Drug	T400_RCT	RNCT	Cell_line.Tx14_T400	Plate.99	AGAP6	0.05	-0.866019602955705	pearson	1	Ttest_pvalue	Coefficient_of_eigenassay	SVD_pCMs_only2CTa	NoPrepr	SVD	776	RNCT-Tx14_T400	N	Kept components	RNCT
Drug	T400_RCT	RNCT	Cell_line.Tx14_T400	Plate.99	AGAP9	0.05	-0.155687791969964	pearson	1	Ttest_pvalue	Coefficient_of_eigenassay	SVD_pCMs_only2CTa	NoPrepr	SVD	7911	RNCT-Tx14_T400	N	Kept components	RNCT
Drug	T400_RCT	RNCT	Cell_line.Tx14_T400	Plate.99	AGBL2	0.05	-0.250609111206367	pearson	1	Ttest_pvalue	Coefficient_of_eigenassay	SVD_pCMs_only2CTa	NoPrepr	SVD	5793	RNCT-Tx14_T400	N	Kept components	RNCT
Drug	T400_RCT	RNCT	Cell_line.Tx14_T400	Plate.99	AGBL3	0.05	0.0176302085502321	pearson	1	Ttest_pvalue	Coefficient_of_eigenassay	SVD_pCMs_only2CTa	NoPrepr	SVD	12440	RNCT-Tx14_T400	N	Kept components	RNCT
Drug	T400_RCT	RNCT	Cell_line.Tx14_T400	Plate.99	AGBL4	0.05	-0.000428531409270065	pearson	1	Ttest_pvalue	Coefficient_of_eigenassay	SVD_pCMs_only2CTa	NoPrepr	SVD	14806	RNCT-Tx14_T400	N	Kept components	RNCT
Drug	T400_RCT	RNCT	Cell_line.Tx14_T400	Plate.99	AGBL5	0.05	-0.455622207708416	pearson	1	Ttest_pvalue	Coefficient_of_eigenassay	SVD_pCMs_only2CTa	NoPrepr	SVD	2893	RNCT-Tx14_T400	N	Kept components	RNCT
Drug	T400_RCT	RNCT	Cell_line.Tx14_T400	Plate.99	AGFG1	0.05	-0.747591946612137	pearson	1	Ttest_pvalue	Coefficient_of_eigenassay	SVD_pCMs_only2CTa	NoPrepr	SVD	1098	RNCT-Tx14_T400	N	Kept components	RNCT
Drug	T400_RCT	RNCT	Cell_line.Tx14_T400	Plate.99	AGFG2	0.05	-0.0657751786747493	pearson	1	Ttest_pvalue	Coefficient_of_eigenassay	SVD_pCMs_only2CTa	NoPrepr	SVD	10596	RNCT-Tx14_T400	N	Kept components	RNCT
Drug	T400_RCT	RNCT	Cell_line.Tx14_T400	Plate.99	AGGF1	0.05	0.159434787703976	pearson	1	Ttest_pvalue	Coefficient_of_eigenassay	SVD_pCMs_only2CTa	NoPrepr	SVD	7819	RNCT-Tx14_T400	N	Kept components	RNCT
Drug	T400_RCT	RNCT	Cell_line.Tx14_T400	Plate.99	AGK	0.05	-0.0152096829186436	pearson	1	Ttest_pvalue	Coefficient_of_eigenassay	SVD_pCMs_only2CTa	NoPrepr	SVD	12605	RNCT-Tx14_T400	N	Kept components	RNCT
Drug	T400_RCT	RNCT	Cell_line.Tx14_T400	Plate.99	AGL	0.05	1.02263104683562	pearson	1	Ttest_pvalue	Coefficient_of_eigenassay	SVD_pCMs_only2CTa	NoPrepr	SVD	457	RNCT-Tx14_T400	N	Kept components	RNCT
Drug	T400_RCT	RNCT	Cell_line.Tx14_T400	Plate.99	AGMAT	0.05	-0.453835209124635	pearson	1	Ttest_pvalue	Coefficient_of_eigenassay	SVD_pCMs_only2CTa	NoPrepr	SVD	2909	RNCT-Tx14_T400	N	Kept components	RNCT
Drug	T400_RCT	RNCT	Cell_line.Tx14_T400	Plate.99	AGO1	0.05	0.302444421009196	pearson	1	Ttest_pvalue	Coefficient_of_eigenassay	SVD_pCMs_only2CTa	NoPrepr	SVD	4910	RNCT-Tx14_T400	N	Kept components	RNCT
Drug	T400_RCT	RNCT	Cell_line.Tx14_T400	Plate.99	AGO2	0.05	0.744511285100909	pearson	1	Ttest_pvalue	Coefficient_of_eigenassay	SVD_pCMs_only2CTa	NoPrepr	SVD	1121	RNCT-Tx14_T400	N	Kept components	RNCT
Drug	T400_RCT	RNCT	Cell_line.Tx14_T400	Plate.99	AGO3	0.05	0.242177532462106	pearson	1	Ttest_pvalue	Coefficient_of_eigenassay	SVD_pCMs_only2CTa	NoPrepr	SVD	5950	RNCT-Tx14_T400	N	Kept components	RNCT
Drug	T400_RCT	RNCT	Cell_line.Tx14_T400	Plate.99	AGO4	0.05	0.116298741236701	pearson	1	Ttest_pvalue	Coefficient_of_eigenassay	SVD_pCMs_only2CTa	NoPrepr	SVD	9031	RNCT-Tx14_T400	N	Kept components	RNCT
Drug	T400_RCT	RNCT	Cell_line.Tx14_T400	Plate.99	AGPAT1	0.05	-0.165872016898655	pearson	1	Ttest_pvalue	Coefficient_of_eigenassay	SVD_pCMs_only2CTa	NoPrepr	SVD	7634	RNCT-Tx14_T400	N	Kept components	RNCT
Drug	T400_RCT	RNCT	Cell_line.Tx14_T400	Plate.99	AGPAT2	0.05	-0.23662088786653	pearson	1	Ttest_pvalue	Coefficient_of_eigenassay	SVD_pCMs_only2CTa	NoPrepr	SVD	6065	RNCT-Tx14_T400	N	Kept components	RNCT
Drug	T400_RCT	RNCT	Cell_line.Tx14_T400	Plate.99	AGPAT3	0.05	-0.0898778613560505	pearson	1	Ttest_pvalue	Coefficient_of_eigenassay	SVD_pCMs_only2CTa	NoPrepr	SVD	9772	RNCT-Tx14_T400	N	Kept components	RNCT
Drug	T400_RCT	RNCT	Cell_line.Tx14_T400	Plate.99	AGPAT4	0.05	0.284645118229584	pearson	1	Ttest_pvalue	Coefficient_of_eigenassay	SVD_pCMs_only2CTa	NoPrepr	SVD	5221	RNCT-Tx14_T400	N	Kept components	RNCT
Drug	T400_RCT	RNCT	Cell_line.Tx14_T400	Plate.99	AGPAT5	0.05	0.205298578235033	pearson	1	Ttest_pvalue	Coefficient_of_eigenassay	SVD_pCMs_only2CTa	NoPrepr	SVD	6686	RNCT-Tx14_T400	N	Kept components	RNCT
Drug	T400_RCT	RNCT	Cell_line.Tx14_T400	Plate.99	AGPS	0.05	0.55869879759773	pearson	1	Ttest_pvalue	Coefficient_of_eigenassay	SVD_pCMs_only2CTa	NoPrepr	SVD	2079	RNCT-Tx14_T400	N	Kept components	RNCT
Drug	T400_RCT	RNCT	Cell_line.Tx14_T400	Plate.99	AGRN	0.05	-1.08214551842292	pearson	1	Ttest_pvalue	Coefficient_of_eigenassay	SVD_pCMs_only2CTa	NoPrepr	SVD	380	RNCT-Tx14_T400	N	Kept components	RNCT
Drug	T400_RCT	RNCT	Cell_line.Tx14_T400	Plate.99	AGT	0.05	-0.0829672250533963	pearson	1	Ttest_pvalue	Coefficient_of_eigenassay	SVD_pCMs_only2CTa	NoPrepr	SVD	9989	RNCT-Tx14_T400	N	Kept components	RNCT
Drug	T400_RCT	RNCT	Cell_line.Tx14_T400	Plate.99	AGTPBP1	0.05	-0.0266182073270945	pearson	1	Ttest_pvalue	Coefficient_of_eigenassay	SVD_pCMs_only2CTa	NoPrepr	SVD	12013	RNCT-Tx14_T400	N	Kept components	RNCT
Drug	T400_RCT	RNCT	Cell_line.Tx14_T400	Plate.99	AGTR1	0.05	-0.00119369896864318	pearson	1	Ttest_pvalue	Coefficient_of_eigenassay	SVD_pCMs_only2CTa	NoPrepr	SVD	14384	RNCT-Tx14_T400	N	Kept components	RNCT
Drug	T400_RCT	RNCT	Cell_line.Tx14_T400	Plate.99	AGTR2	0.05	0.00080587917379499	pearson	1	Ttest_pvalue	Coefficient_of_eigenassay	SVD_pCMs_only2CTa	NoPrepr	SVD	14564	RNCT-Tx14_T400	N	Kept components	RNCT
Drug	T400_RCT	RNCT	Cell_line.Tx14_T400	Plate.99	AGTRAP	0.05	-0.642732278413935	pearson	1	Ttest_pvalue	Coefficient_of_eigenassay	SVD_pCMs_only2CTa	NoPrepr	SVD	1579	RNCT-Tx14_T400	N	Kept components	RNCT
Drug	T400_RCT	RNCT	Cell_line.Tx14_T400	Plate.99	AHCTF1	0.05	0.386660066489858	pearson	1	Ttest_pvalue	Coefficient_of_eigenassay	SVD_pCMs_only2CTa	NoPrepr	SVD	3665	RNCT-Tx14_T400	N	Kept components	RNCT
Drug	T400_RCT	RNCT	Cell_line.Tx14_T400	Plate.99	AHCY	0.05	0.0320476445126927	pearson	1	Ttest_pvalue	Coefficient_of_eigenassay	SVD_pCMs_only2CTa	NoPrepr	SVD	11770	RNCT-Tx14_T400	N	Kept components	RNCT
Drug	T400_RCT	RNCT	Cell_line.Tx14_T400	Plate.99	AHCYL1	0.05	0.141016768328892	pearson	1	Ttest_pvalue	Coefficient_of_eigenassay	SVD_pCMs_only2CTa	NoPrepr	SVD	8314	RNCT-Tx14_T400	N	Kept components	RNCT
Drug	T400_RCT	RNCT	Cell_line.Tx14_T400	Plate.99	AHCYL2	0.05	-0.200804150845869	pearson	1	Ttest_pvalue	Coefficient_of_eigenassay	SVD_pCMs_only2CTa	NoPrepr	SVD	6784	RNCT-Tx14_T400	N	Kept components	RNCT
Drug	T400_RCT	RNCT	Cell_line.Tx14_T400	Plate.99	AHDC1	0.05	0.459146232323464	pearson	1	Ttest_pvalue	Coefficient_of_eigenassay	SVD_pCMs_only2CTa	NoPrepr	SVD	2863	RNCT-Tx14_T400	N	Kept components	RNCT
Drug	T400_RCT	RNCT	Cell_line.Tx14_T400	Plate.99	AHI1	0.05	0.467363947153363	pearson	1	Ttest_pvalue	Coefficient_of_eigenassay	SVD_pCMs_only2CTa	NoPrepr	SVD	2776	RNCT-Tx14_T400	N	Kept components	RNCT
Drug	T400_RCT	RNCT	Cell_line.Tx14_T400	Plate.99	AHNAK	0.05	0.677699971139616	pearson	1	Ttest_pvalue	Coefficient_of_eigenassay	SVD_pCMs_only2CTa	NoPrepr	SVD	1389	RNCT-Tx14_T400	N	Kept components	RNCT
Drug	T400_RCT	RNCT	Cell_line.Tx14_T400	Plate.99	AHNAK2	0.05	-0.39347120999929	pearson	1	Ttest_pvalue	Coefficient_of_eigenassay	SVD_pCMs_only2CTa	NoPrepr	SVD	3583	RNCT-Tx14_T400	N	Kept components	RNCT
Drug	T400_RCT	RNCT	Cell_line.Tx14_T400	Plate.99	AHR	0.05	-0.03092358733773	pearson	1	Ttest_pvalue	Coefficient_of_eigenassay	SVD_pCMs_only2CTa	NoPrepr	SVD	11815	RNCT-Tx14_T400	N	Kept components	RNCT
Drug	T400_RCT	RNCT	Cell_line.Tx14_T400	Plate.99	AHRR	0.05	-0.418384482151057	pearson	1	Ttest_pvalue	Coefficient_of_eigenassay	SVD_pCMs_only2CTa	NoPrepr	SVD	3292	RNCT-Tx14_T400	N	Kept components	RNCT
Drug	T400_RCT	RNCT	Cell_line.Tx14_T400	Plate.99	AHSA1	0.05	0.0716224548377046	pearson	1	Ttest_pvalue	Coefficient_of_eigenassay	SVD_pCMs_only2CTa	NoPrepr	SVD	10375	RNCT-Tx14_T400	N	Kept components	RNCT
Drug	T400_RCT	RNCT	Cell_line.Tx14_T400	Plate.99	AHSA2P	0.05	0.149875978198436	pearson	1	Ttest_pvalue	Coefficient_of_eigenassay	SVD_pCMs_only2CTa	NoPrepr	SVD	8065	RNCT-Tx14_T400	N	Kept components	RNCT
Drug	T400_RCT	RNCT	Cell_line.Tx14_T400	Plate.99	AIDA	0.05	0.00382073602527328	pearson	1	Ttest_pvalue	Coefficient_of_eigenassay	SVD_pCMs_only2CTa	NoPrepr	SVD	13737	RNCT-Tx14_T400	N	Kept components	RNCT
Drug	T400_RCT	RNCT	Cell_line.Tx14_T400	Plate.99	AIF1L	0.05	0.163050868813352	pearson	1	Ttest_pvalue	Coefficient_of_eigenassay	SVD_pCMs_only2CTa	NoPrepr	SVD	7727	RNCT-Tx14_T400	N	Kept components	RNCT
Drug	T400_RCT	RNCT	Cell_line.Tx14_T400	Plate.99	AIFM1	0.05	0.30595923442793	pearson	1	Ttest_pvalue	Coefficient_of_eigenassay	SVD_pCMs_only2CTa	NoPrepr	SVD	4851	RNCT-Tx14_T400	N	Kept components	RNCT
Drug	T400_RCT	RNCT	Cell_line.Tx14_T400	Plate.99	AIFM2	0.05	-0.677410157913488	pearson	1	Ttest_pvalue	Coefficient_of_eigenassay	SVD_pCMs_only2CTa	NoPrepr	SVD	1394	RNCT-Tx14_T400	N	Kept components	RNCT
Drug	T400_RCT	RNCT	Cell_line.Tx14_T400	Plate.99	AIFM3	0.05	0.000124541860194038	pearson	1	Ttest_pvalue	Coefficient_of_eigenassay	SVD_pCMs_only2CTa	NoPrepr	SVD	15086	RNCT-Tx14_T400	N	Kept components	RNCT
Drug	T400_RCT	RNCT	Cell_line.Tx14_T400	Plate.99	AIG1	0.05	-0.0112770624763324	pearson	1	Ttest_pvalue	Coefficient_of_eigenassay	SVD_pCMs_only2CTa	NoPrepr	SVD	12887	RNCT-Tx14_T400	N	Kept components	RNCT
Drug	T400_RCT	RNCT	Cell_line.Tx14_T400	Plate.99	AIM2	0.05	-0.239639635604896	pearson	1	Ttest_pvalue	Coefficient_of_eigenassay	SVD_pCMs_only2CTa	NoPrepr	SVD	5997	RNCT-Tx14_T400	N	Kept components	RNCT
Drug	T400_RCT	RNCT	Cell_line.Tx14_T400	Plate.99	AIMP1	0.05	0.31341991107292	pearson	1	Ttest_pvalue	Coefficient_of_eigenassay	SVD_pCMs_only2CTa	NoPrepr	SVD	4721	RNCT-Tx14_T400	N	Kept components	RNCT
Drug	T400_RCT	RNCT	Cell_line.Tx14_T400	Plate.99	AIMP2	0.05	-0.174106381371816	pearson	1	Ttest_pvalue	Coefficient_of_eigenassay	SVD_pCMs_only2CTa	NoPrepr	SVD	7407	RNCT-Tx14_T400	N	Kept components	RNCT
Drug	T400_RCT	RNCT	Cell_line.Tx14_T400	Plate.99	AIP	0.05	0.00849625737653664	pearson	1	Ttest_pvalue	Coefficient_of_eigenassay	SVD_pCMs_only2CTa	NoPrepr	SVD	13118	RNCT-Tx14_T400	N	Kept components	RNCT
Drug	T400_RCT	RNCT	Cell_line.Tx14_T400	Plate.99	AJAP1	0.05	-0.000123453679985214	pearson	1	Ttest_pvalue	Coefficient_of_eigenassay	SVD_pCMs_only2CTa	NoPrepr	SVD	15089	RNCT-Tx14_T400	N	Kept components	RNCT
Drug	T400_RCT	RNCT	Cell_line.Tx14_T400	Plate.99	AJM1	0.05	0.0421635550315709	pearson	1	Ttest_pvalue	Coefficient_of_eigenassay	SVD_pCMs_only2CTa	NoPrepr	SVD	11400	RNCT-Tx14_T400	N	Kept components	RNCT
Drug	T400_RCT	RNCT	Cell_line.Tx14_T400	Plate.99	AJUBA	0.05	-0.500353048665484	pearson	1	Ttest_pvalue	Coefficient_of_eigenassay	SVD_pCMs_only2CTa	NoPrepr	SVD	2483	RNCT-Tx14_T400	N	Kept components	RNCT
Drug	T400_RCT	RNCT	Cell_line.Tx14_T400	Plate.99	AK1	0.05	0.796122380765793	pearson	1	Ttest_pvalue	Coefficient_of_eigenassay	SVD_pCMs_only2CTa	NoPrepr	SVD	956	RNCT-Tx14_T400	N	Kept components	RNCT
Drug	T400_RCT	RNCT	Cell_line.Tx14_T400	Plate.99	AK2	0.05	0.0321545176001068	pearson	1	Ttest_pvalue	Coefficient_of_eigenassay	SVD_pCMs_only2CTa	NoPrepr	SVD	11767	RNCT-Tx14_T400	N	Kept components	RNCT
Drug	T400_RCT	RNCT	Cell_line.Tx14_T400	Plate.99	AK3	0.05	0.13337688654726	pearson	1	Ttest_pvalue	Coefficient_of_eigenassay	SVD_pCMs_only2CTa	NoPrepr	SVD	8533	RNCT-Tx14_T400	N	Kept components	RNCT
Drug	T400_RCT	RNCT	Cell_line.Tx14_T400	Plate.99	AK4	0.05	-0.491590747615113	pearson	1	Ttest_pvalue	Coefficient_of_eigenassay	SVD_pCMs_only2CTa	NoPrepr	SVD	2559	RNCT-Tx14_T400	N	Kept components	RNCT
Drug	T400_RCT	RNCT	Cell_line.Tx14_T400	Plate.99	AK5	0.05	0.636006247482606	pearson	1	Ttest_pvalue	Coefficient_of_eigenassay	SVD_pCMs_only2CTa	NoPrepr	SVD	1616	RNCT-Tx14_T400	N	Kept components	RNCT
Drug	T400_RCT	RNCT	Cell_line.Tx14_T400	Plate.99	AK7	0.05	-0.116662244543856	pearson	1	Ttest_pvalue	Coefficient_of_eigenassay	SVD_pCMs_only2CTa	NoPrepr	SVD	9021	RNCT-Tx14_T400	N	Kept components	RNCT
Drug	T400_RCT	RNCT	Cell_line.Tx14_T400	Plate.99	AK8	0.05	7.44001068152356e-05	pearson	1	Ttest_pvalue	Coefficient_of_eigenassay	SVD_pCMs_only2CTa	NoPrepr	SVD	15162	RNCT-Tx14_T400	N	Kept components	RNCT
Drug	T400_RCT	RNCT	Cell_line.Tx14_T400	Plate.99	AK9	0.05	-0.221222545381838	pearson	1	Ttest_pvalue	Coefficient_of_eigenassay	SVD_pCMs_only2CTa	NoPrepr	SVD	6364	RNCT-Tx14_T400	N	Kept components	RNCT
Drug	T400_RCT	RNCT	Cell_line.Tx14_T400	Plate.99	AKAP1	0.05	0.293135721770147	pearson	1	Ttest_pvalue	Coefficient_of_eigenassay	SVD_pCMs_only2CTa	NoPrepr	SVD	5064	RNCT-Tx14_T400	N	Kept components	RNCT
Drug	T400_RCT	RNCT	Cell_line.Tx14_T400	Plate.99	AKAP10	0.05	0.431836264173197	pearson	1	Ttest_pvalue	Coefficient_of_eigenassay	SVD_pCMs_only2CTa	NoPrepr	SVD	3143	RNCT-Tx14_T400	N	Kept components	RNCT
Drug	T400_RCT	RNCT	Cell_line.Tx14_T400	Plate.99	AKAP11	0.05	0.582863322947555	pearson	1	Ttest_pvalue	Coefficient_of_eigenassay	SVD_pCMs_only2CTa	NoPrepr	SVD	1929	RNCT-Tx14_T400	N	Kept components	RNCT
Drug	T400_RCT	RNCT	Cell_line.Tx14_T400	Plate.99	AKAP12	0.05	0.37049868288188	pearson	1	Ttest_pvalue	Coefficient_of_eigenassay	SVD_pCMs_only2CTa	NoPrepr	SVD	3891	RNCT-Tx14_T400	N	Kept components	RNCT
Drug	T400_RCT	RNCT	Cell_line.Tx14_T400	Plate.99	AKAP13	0.05	0.777340833425391	pearson	1	Ttest_pvalue	Coefficient_of_eigenassay	SVD_pCMs_only2CTa	NoPrepr	SVD	1006	RNCT-Tx14_T400	N	Kept components	RNCT
Drug	T400_RCT	RNCT	Cell_line.Tx14_T400	Plate.99	AKAP14	0.05	0.00163518745781673	pearson	1	Ttest_pvalue	Coefficient_of_eigenassay	SVD_pCMs_only2CTa	NoPrepr	SVD	14233	RNCT-Tx14_T400	N	Kept components	RNCT
Drug	T400_RCT	RNCT	Cell_line.Tx14_T400	Plate.99	AKAP2	0.05	-0.00348158733476181	pearson	1	Ttest_pvalue	Coefficient_of_eigenassay	SVD_pCMs_only2CTa	NoPrepr	SVD	13800	RNCT-Tx14_T400	N	Kept components	RNCT
Drug	T400_RCT	RNCT	Cell_line.Tx14_T400	Plate.99	AKAP3	0.05	0.194837960725445	pearson	1	Ttest_pvalue	Coefficient_of_eigenassay	SVD_pCMs_only2CTa	NoPrepr	SVD	6921	RNCT-Tx14_T400	N	Kept components	RNCT
Drug	T400_RCT	RNCT	Cell_line.Tx14_T400	Plate.99	AKAP5	0.05	-0.194150021415837	pearson	1	Ttest_pvalue	Coefficient_of_eigenassay	SVD_pCMs_only2CTa	NoPrepr	SVD	6938	RNCT-Tx14_T400	N	Kept components	RNCT
Drug	T400_RCT	RNCT	Cell_line.Tx14_T400	Plate.99	AKAP6	0.05	0.927648521681276	pearson	1	Ttest_pvalue	Coefficient_of_eigenassay	SVD_pCMs_only2CTa	NoPrepr	SVD	628	RNCT-Tx14_T400	N	Kept components	RNCT
Drug	T400_RCT	RNCT	Cell_line.Tx14_T400	Plate.99	AKAP7	0.05	-0.0823674277111996	pearson	1	Ttest_pvalue	Coefficient_of_eigenassay	SVD_pCMs_only2CTa	NoPrepr	SVD	10007	RNCT-Tx14_T400	N	Kept components	RNCT
Drug	T400_RCT	RNCT	Cell_line.Tx14_T400	Plate.99	AKAP8	0.05	-0.247632012461356	pearson	1	Ttest_pvalue	Coefficient_of_eigenassay	SVD_pCMs_only2CTa	NoPrepr	SVD	5845	RNCT-Tx14_T400	N	Kept components	RNCT
Drug	T400_RCT	RNCT	Cell_line.Tx14_T400	Plate.99	AKAP8L	0.05	0.312271131206014	pearson	1	Ttest_pvalue	Coefficient_of_eigenassay	SVD_pCMs_only2CTa	NoPrepr	SVD	4739	RNCT-Tx14_T400	N	Kept components	RNCT
Drug	T400_RCT	RNCT	Cell_line.Tx14_T400	Plate.99	AKAP9	0.05	2.03137781199636	pearson	1	Ttest_pvalue	Coefficient_of_eigenassay	SVD_pCMs_only2CTa	NoPrepr	SVD	27	RNCT-Tx14_T400	N	Kept components	RNCT
Drug	T400_RCT	RNCT	Cell_line.Tx14_T400	Plate.99	AKIP1	0.05	-0.213362131258716	pearson	1	Ttest_pvalue	Coefficient_of_eigenassay	SVD_pCMs_only2CTa	NoPrepr	SVD	6503	RNCT-Tx14_T400	N	Kept components	RNCT
Drug	T400_RCT	RNCT	Cell_line.Tx14_T400	Plate.99	AKIRIN1	0.05	0.013537935112188	pearson	1	Ttest_pvalue	Coefficient_of_eigenassay	SVD_pCMs_only2CTa	NoPrepr	SVD	12717	RNCT-Tx14_T400	N	Kept components	RNCT
Drug	T400_RCT	RNCT	Cell_line.Tx14_T400	Plate.99	AKIRIN2	0.05	0.06485823596413	pearson	1	Ttest_pvalue	Coefficient_of_eigenassay	SVD_pCMs_only2CTa	NoPrepr	SVD	10628	RNCT-Tx14_T400	N	Kept components	RNCT
Drug	T400_RCT	RNCT	Cell_line.Tx14_T400	Plate.99	AKNA	0.05	-0.439254884436029	pearson	1	Ttest_pvalue	Coefficient_of_eigenassay	SVD_pCMs_only2CTa	NoPrepr	SVD	3057	RNCT-Tx14_T400	N	Kept components	RNCT
Drug	T400_RCT	RNCT	Cell_line.Tx14_T400	Plate.99	AKR1A1	0.05	-0.2588832582967	pearson	1	Ttest_pvalue	Coefficient_of_eigenassay	SVD_pCMs_only2CTa	NoPrepr	SVD	5655	RNCT-Tx14_T400	N	Kept components	RNCT
Drug	T400_RCT	RNCT	Cell_line.Tx14_T400	Plate.99	AKR1B1	0.05	-0.142024734109594	pearson	1	Ttest_pvalue	Coefficient_of_eigenassay	SVD_pCMs_only2CTa	NoPrepr	SVD	8289	RNCT-Tx14_T400	N	Kept components	RNCT
Drug	T400_RCT	RNCT	Cell_line.Tx14_T400	Plate.99	AKR1C1	0.05	-0.31975382766751	pearson	1	Ttest_pvalue	Coefficient_of_eigenassay	SVD_pCMs_only2CTa	NoPrepr	SVD	4603	RNCT-Tx14_T400	N	Kept components	RNCT
Drug	T400_RCT	RNCT	Cell_line.Tx14_T400	Plate.99	AKR1C2	0.05	0.164023307545562	pearson	1	Ttest_pvalue	Coefficient_of_eigenassay	SVD_pCMs_only2CTa	NoPrepr	SVD	7695	RNCT-Tx14_T400	N	Kept components	RNCT
Drug	T400_RCT	RNCT	Cell_line.Tx14_T400	Plate.99	AKR1C3	0.05	0.0195499638485285	pearson	1	Ttest_pvalue	Coefficient_of_eigenassay	SVD_pCMs_only2CTa	NoPrepr	SVD	12331	RNCT-Tx14_T400	N	Kept components	RNCT
Drug	T400_RCT	RNCT	Cell_line.Tx14_T400	Plate.99	AKR1E2	0.05	1.37816423003008	pearson	1	Ttest_pvalue	Coefficient_of_eigenassay	SVD_pCMs_only2CTa	NoPrepr	SVD	161	RNCT-Tx14_T400	N	Kept components	RNCT
Drug	T400_RCT	RNCT	Cell_line.Tx14_T400	Plate.99	AKR7A2	0.05	-0.461587101949629	pearson	1	Ttest_pvalue	Coefficient_of_eigenassay	SVD_pCMs_only2CTa	NoPrepr	SVD	2834	RNCT-Tx14_T400	N	Kept components	RNCT
Drug	T400_RCT	RNCT	Cell_line.Tx14_T400	Plate.99	AKR7A3	0.05	-0.230758958295928	pearson	1	Ttest_pvalue	Coefficient_of_eigenassay	SVD_pCMs_only2CTa	NoPrepr	SVD	6172	RNCT-Tx14_T400	N	Kept components	RNCT
Drug	T400_RCT	RNCT	Cell_line.Tx14_T400	Plate.99	AKT1	0.05	-0.700436545364736	pearson	1	Ttest_pvalue	Coefficient_of_eigenassay	SVD_pCMs_only2CTa	NoPrepr	SVD	1294	RNCT-Tx14_T400	N	Kept components	RNCT
Drug	T400_RCT	RNCT	Cell_line.Tx14_T400	Plate.99	AKT1S1	0.05	-0.418019445160861	pearson	1	Ttest_pvalue	Coefficient_of_eigenassay	SVD_pCMs_only2CTa	NoPrepr	SVD	3298	RNCT-Tx14_T400	N	Kept components	RNCT
Drug	T400_RCT	RNCT	Cell_line.Tx14_T400	Plate.99	AKT2	0.05	-0.145780308518054	pearson	1	Ttest_pvalue	Coefficient_of_eigenassay	SVD_pCMs_only2CTa	NoPrepr	SVD	8190	RNCT-Tx14_T400	N	Kept components	RNCT
Drug	T400_RCT	RNCT	Cell_line.Tx14_T400	Plate.99	AKTIP	0.05	-0.118054106500041	pearson	1	Ttest_pvalue	Coefficient_of_eigenassay	SVD_pCMs_only2CTa	NoPrepr	SVD	8972	RNCT-Tx14_T400	N	Kept components	RNCT
Drug	T400_RCT	RNCT	Cell_line.Tx14_T400	Plate.99	ALAD	0.05	0.439546801254536	pearson	1	Ttest_pvalue	Coefficient_of_eigenassay	SVD_pCMs_only2CTa	NoPrepr	SVD	3054	RNCT-Tx14_T400	N	Kept components	RNCT
Drug	T400_RCT	RNCT	Cell_line.Tx14_T400	Plate.99	ALAS1	0.05	-0.0623706218510643	pearson	1	Ttest_pvalue	Coefficient_of_eigenassay	SVD_pCMs_only2CTa	NoPrepr	SVD	10704	RNCT-Tx14_T400	N	Kept components	RNCT
Drug	T400_RCT	RNCT	Cell_line.Tx14_T400	Plate.99	ALAS2	0.05	-0.380294580664529	pearson	1	Ttest_pvalue	Coefficient_of_eigenassay	SVD_pCMs_only2CTa	NoPrepr	SVD	3759	RNCT-Tx14_T400	N	Kept components	RNCT
Drug	T400_RCT	RNCT	Cell_line.Tx14_T400	Plate.99	ALB	0.05	-0.00320591767976642	pearson	1	Ttest_pvalue	Coefficient_of_eigenassay	SVD_pCMs_only2CTa	NoPrepr	SVD	13859	RNCT-Tx14_T400	N	Kept components	RNCT
Drug	T400_RCT	RNCT	Cell_line.Tx14_T400	Plate.99	ALCAM	0.05	-0.113479719032035	pearson	1	Ttest_pvalue	Coefficient_of_eigenassay	SVD_pCMs_only2CTa	NoPrepr	SVD	9104	RNCT-Tx14_T400	N	Kept components	RNCT
Drug	T400_RCT	RNCT	Cell_line.Tx14_T400	Plate.99	ALDH16A1	0.05	-0.280482801615528	pearson	1	Ttest_pvalue	Coefficient_of_eigenassay	SVD_pCMs_only2CTa	NoPrepr	SVD	5283	RNCT-Tx14_T400	N	Kept components	RNCT
Drug	T400_RCT	RNCT	Cell_line.Tx14_T400	Plate.99	ALDH18A1	0.05	-0.352530461765119	pearson	1	Ttest_pvalue	Coefficient_of_eigenassay	SVD_pCMs_only2CTa	NoPrepr	SVD	4125	RNCT-Tx14_T400	N	Kept components	RNCT
Drug	T400_RCT	RNCT	Cell_line.Tx14_T400	Plate.99	ALDH1A1	0.05	0.0263400242982962	pearson	1	Ttest_pvalue	Coefficient_of_eigenassay	SVD_pCMs_only2CTa	NoPrepr	SVD	12022	RNCT-Tx14_T400	N	Kept components	RNCT
Drug	T400_RCT	RNCT	Cell_line.Tx14_T400	Plate.99	ALDH1A2	0.05	-0.204149951177785	pearson	1	Ttest_pvalue	Coefficient_of_eigenassay	SVD_pCMs_only2CTa	NoPrepr	SVD	6707	RNCT-Tx14_T400	N	Kept components	RNCT
Drug	T400_RCT	RNCT	Cell_line.Tx14_T400	Plate.99	ALDH1B1	0.05	-0.0558725514942435	pearson	1	Ttest_pvalue	Coefficient_of_eigenassay	SVD_pCMs_only2CTa	NoPrepr	SVD	10935	RNCT-Tx14_T400	N	Kept components	RNCT
Drug	T400_RCT	RNCT	Cell_line.Tx14_T400	Plate.99	ALDH1L1	0.05	0.126305919226451	pearson	1	Ttest_pvalue	Coefficient_of_eigenassay	SVD_pCMs_only2CTa	NoPrepr	SVD	8724	RNCT-Tx14_T400	N	Kept components	RNCT
Drug	T400_RCT	RNCT	Cell_line.Tx14_T400	Plate.99	ALDH1L2	0.05	-0.0309452606063191	pearson	1	Ttest_pvalue	Coefficient_of_eigenassay	SVD_pCMs_only2CTa	NoPrepr	SVD	11812	RNCT-Tx14_T400	N	Kept components	RNCT
Drug	T400_RCT	RNCT	Cell_line.Tx14_T400	Plate.99	ALDH2	0.05	-0.0419701986801976	pearson	1	Ttest_pvalue	Coefficient_of_eigenassay	SVD_pCMs_only2CTa	NoPrepr	SVD	11416	RNCT-Tx14_T400	N	Kept components	RNCT
Drug	T400_RCT	RNCT	Cell_line.Tx14_T400	Plate.99	ALDH3A2	0.05	-0.293252561801346	pearson	1	Ttest_pvalue	Coefficient_of_eigenassay	SVD_pCMs_only2CTa	NoPrepr	SVD	5061	RNCT-Tx14_T400	N	Kept components	RNCT
Drug	T400_RCT	RNCT	Cell_line.Tx14_T400	Plate.99	ALDH3B1	0.05	0.298003968236199	pearson	1	Ttest_pvalue	Coefficient_of_eigenassay	SVD_pCMs_only2CTa	NoPrepr	SVD	4973	RNCT-Tx14_T400	N	Kept components	RNCT
Drug	T400_RCT	RNCT	Cell_line.Tx14_T400	Plate.99	ALDH4A1	0.05	-0.035795107206205	pearson	1	Ttest_pvalue	Coefficient_of_eigenassay	SVD_pCMs_only2CTa	NoPrepr	SVD	11625	RNCT-Tx14_T400	N	Kept components	RNCT
Drug	T400_RCT	RNCT	Cell_line.Tx14_T400	Plate.99	ALDH5A1	0.05	-0.363425025763959	pearson	1	Ttest_pvalue	Coefficient_of_eigenassay	SVD_pCMs_only2CTa	NoPrepr	SVD	3973	RNCT-Tx14_T400	N	Kept components	RNCT
Drug	T400_RCT	RNCT	Cell_line.Tx14_T400	Plate.99	ALDH6A1	0.05	-0.320261523249441	pearson	1	Ttest_pvalue	Coefficient_of_eigenassay	SVD_pCMs_only2CTa	NoPrepr	SVD	4596	RNCT-Tx14_T400	N	Kept components	RNCT
Drug	T400_RCT	RNCT	Cell_line.Tx14_T400	Plate.99	ALDH7A1	0.05	0.014162067642295	pearson	1	Ttest_pvalue	Coefficient_of_eigenassay	SVD_pCMs_only2CTa	NoPrepr	SVD	12679	RNCT-Tx14_T400	N	Kept components	RNCT
Drug	T400_RCT	RNCT	Cell_line.Tx14_T400	Plate.99	ALDH8A1	0.05	0.00326921391240384	pearson	1	Ttest_pvalue	Coefficient_of_eigenassay	SVD_pCMs_only2CTa	NoPrepr	SVD	13847	RNCT-Tx14_T400	N	Kept components	RNCT
Drug	T400_RCT	RNCT	Cell_line.Tx14_T400	Plate.99	ALDH9A1	0.05	-0.0112966907504606	pearson	1	Ttest_pvalue	Coefficient_of_eigenassay	SVD_pCMs_only2CTa	NoPrepr	SVD	12885	RNCT-Tx14_T400	N	Kept components	RNCT
Drug	T400_RCT	RNCT	Cell_line.Tx14_T400	Plate.99	ALDOA	0.05	-0.169780947379289	pearson	1	Ttest_pvalue	Coefficient_of_eigenassay	SVD_pCMs_only2CTa	NoPrepr	SVD	7534	RNCT-Tx14_T400	N	Kept components	RNCT
Drug	T400_RCT	RNCT	Cell_line.Tx14_T400	Plate.99	ALDOB	0.05	-0.000107417576174979	pearson	1	Ttest_pvalue	Coefficient_of_eigenassay	SVD_pCMs_only2CTa	NoPrepr	SVD	15115	RNCT-Tx14_T400	N	Kept components	RNCT
Drug	T400_RCT	RNCT	Cell_line.Tx14_T400	Plate.99	ALDOC	0.05	-0.0577460460682129	pearson	1	Ttest_pvalue	Coefficient_of_eigenassay	SVD_pCMs_only2CTa	NoPrepr	SVD	10863	RNCT-Tx14_T400	N	Kept components	RNCT
