## Supplementary Tables for "Cardiomyocytes in Persistent Cancer Therapy-related Cardiac Dysfunction Show Contractile and Natriuretic Peptide Signaling Signatures": Supplementary Table 03A - finalSetSelDEGs PvsNP.tsv (part 226 of 520)

EntityClass	Drug_class	Drug	Cell_line	Plate	Gene_symbol	F1_score_weight	Value	Correlation_method	Minimum_fraction_of_max_f1score	EA_correlation_parameter	Reference_valueType	Dataset	Preprocess_data	Decomposition_method	Rank	Drug_cellline	Outlier_cell_line	Fate	Group
Drug	T400_RCT	RNCT	Cell_line.Tx14_T400	Plate.99	ALG1	0.05	-0.396267546773062	pearson	1	Ttest_pvalue	Coefficient_of_eigenassay	SVD_pCMs_only2CTa	NoPrepr	SVD	3556	RNCT-Tx14_T400	N	Kept components	RNCT
Drug	T400_RCT	RNCT	Cell_line.Tx14_T400	Plate.99	ALG10	0.05	-0.136404419722903	pearson	1	Ttest_pvalue	Coefficient_of_eigenassay	SVD_pCMs_only2CTa	NoPrepr	SVD	8452	RNCT-Tx14_T400	N	Kept components	RNCT
Drug	T400_RCT	RNCT	Cell_line.Tx14_T400	Plate.99	ALG10B	0.05	-0.34933728576846	pearson	1	Ttest_pvalue	Coefficient_of_eigenassay	SVD_pCMs_only2CTa	NoPrepr	SVD	4170	RNCT-Tx14_T400	N	Kept components	RNCT
Drug	T400_RCT	RNCT	Cell_line.Tx14_T400	Plate.99	ALG11	0.05	-0.405951650717034	pearson	1	Ttest_pvalue	Coefficient_of_eigenassay	SVD_pCMs_only2CTa	NoPrepr	SVD	3454	RNCT-Tx14_T400	N	Kept components	RNCT
Drug	T400_RCT	RNCT	Cell_line.Tx14_T400	Plate.99	ALG12	0.05	-0.540161731930612	pearson	1	Ttest_pvalue	Coefficient_of_eigenassay	SVD_pCMs_only2CTa	NoPrepr	SVD	2194	RNCT-Tx14_T400	N	Kept components	RNCT
Drug	T400_RCT	RNCT	Cell_line.Tx14_T400	Plate.99	ALG13	0.05	1.29485492589347	pearson	1	Ttest_pvalue	Coefficient_of_eigenassay	SVD_pCMs_only2CTa	NoPrepr	SVD	183	RNCT-Tx14_T400	N	Kept components	RNCT
Drug	T400_RCT	RNCT	Cell_line.Tx14_T400	Plate.99	ALG14	0.05	0.795790502757617	pearson	1	Ttest_pvalue	Coefficient_of_eigenassay	SVD_pCMs_only2CTa	NoPrepr	SVD	958	RNCT-Tx14_T400	N	Kept components	RNCT
Drug	T400_RCT	RNCT	Cell_line.Tx14_T400	Plate.99	ALG1L	0.05	0.00646272353715712	pearson	1	Ttest_pvalue	Coefficient_of_eigenassay	SVD_pCMs_only2CTa	NoPrepr	SVD	13335	RNCT-Tx14_T400	N	Kept components	RNCT
Drug	T400_RCT	RNCT	Cell_line.Tx14_T400	Plate.99	ALG2	0.05	-0.105125774308894	pearson	1	Ttest_pvalue	Coefficient_of_eigenassay	SVD_pCMs_only2CTa	NoPrepr	SVD	9347	RNCT-Tx14_T400	N	Kept components	RNCT
Drug	T400_RCT	RNCT	Cell_line.Tx14_T400	Plate.99	ALG3	0.05	-0.320525480749186	pearson	1	Ttest_pvalue	Coefficient_of_eigenassay	SVD_pCMs_only2CTa	NoPrepr	SVD	4593	RNCT-Tx14_T400	N	Kept components	RNCT
Drug	T400_RCT	RNCT	Cell_line.Tx14_T400	Plate.99	ALG5	0.05	-0.594938164812025	pearson	1	Ttest_pvalue	Coefficient_of_eigenassay	SVD_pCMs_only2CTa	NoPrepr	SVD	1852	RNCT-Tx14_T400	N	Kept components	RNCT
Drug	T400_RCT	RNCT	Cell_line.Tx14_T400	Plate.99	ALG6	0.05	-0.480335382604821	pearson	1	Ttest_pvalue	Coefficient_of_eigenassay	SVD_pCMs_only2CTa	NoPrepr	SVD	2660	RNCT-Tx14_T400	N	Kept components	RNCT
Drug	T400_RCT	RNCT	Cell_line.Tx14_T400	Plate.99	ALG8	0.05	-0.186059888144639	pearson	1	Ttest_pvalue	Coefficient_of_eigenassay	SVD_pCMs_only2CTa	NoPrepr	SVD	7137	RNCT-Tx14_T400	N	Kept components	RNCT
Drug	T400_RCT	RNCT	Cell_line.Tx14_T400	Plate.99	ALG9	0.05	0.0749366576270111	pearson	1	Ttest_pvalue	Coefficient_of_eigenassay	SVD_pCMs_only2CTa	NoPrepr	SVD	10269	RNCT-Tx14_T400	N	Kept components	RNCT
Drug	T400_RCT	RNCT	Cell_line.Tx14_T400	Plate.99	ALK	0.05	1.09489032087186	pearson	1	Ttest_pvalue	Coefficient_of_eigenassay	SVD_pCMs_only2CTa	NoPrepr	SVD	363	RNCT-Tx14_T400	N	Kept components	RNCT
Drug	T400_RCT	RNCT	Cell_line.Tx14_T400	Plate.99	ALKAL2	0.05	-0.000622206097837899	pearson	1	Ttest_pvalue	Coefficient_of_eigenassay	SVD_pCMs_only2CTa	NoPrepr	SVD	14673	RNCT-Tx14_T400	N	Kept components	RNCT
Drug	T400_RCT	RNCT	Cell_line.Tx14_T400	Plate.99	ALKBH1	0.05	0.0481933859777294	pearson	1	Ttest_pvalue	Coefficient_of_eigenassay	SVD_pCMs_only2CTa	NoPrepr	SVD	11196	RNCT-Tx14_T400	N	Kept components	RNCT
Drug	T400_RCT	RNCT	Cell_line.Tx14_T400	Plate.99	ALKBH2	0.05	-0.039674287316352	pearson	1	Ttest_pvalue	Coefficient_of_eigenassay	SVD_pCMs_only2CTa	NoPrepr	SVD	11514	RNCT-Tx14_T400	N	Kept components	RNCT
Drug	T400_RCT	RNCT	Cell_line.Tx14_T400	Plate.99	ALKBH3	0.05	-0.667278714030134	pearson	1	Ttest_pvalue	Coefficient_of_eigenassay	SVD_pCMs_only2CTa	NoPrepr	SVD	1450	RNCT-Tx14_T400	N	Kept components	RNCT
Drug	T400_RCT	RNCT	Cell_line.Tx14_T400	Plate.99	ALKBH4	0.05	0.0974033824610151	pearson	1	Ttest_pvalue	Coefficient_of_eigenassay	SVD_pCMs_only2CTa	NoPrepr	SVD	9558	RNCT-Tx14_T400	N	Kept components	RNCT
Drug	T400_RCT	RNCT	Cell_line.Tx14_T400	Plate.99	ALKBH5	0.05	-0.73359194465347	pearson	1	Ttest_pvalue	Coefficient_of_eigenassay	SVD_pCMs_only2CTa	NoPrepr	SVD	1168	RNCT-Tx14_T400	N	Kept components	RNCT
Drug	T400_RCT	RNCT	Cell_line.Tx14_T400	Plate.99	ALKBH6	0.05	-0.834574863765498	pearson	1	Ttest_pvalue	Coefficient_of_eigenassay	SVD_pCMs_only2CTa	NoPrepr	SVD	851	RNCT-Tx14_T400	N	Kept components	RNCT
Drug	T400_RCT	RNCT	Cell_line.Tx14_T400	Plate.99	ALKBH7	0.05	0.159175506329267	pearson	1	Ttest_pvalue	Coefficient_of_eigenassay	SVD_pCMs_only2CTa	NoPrepr	SVD	7825	RNCT-Tx14_T400	N	Kept components	RNCT
Drug	T400_RCT	RNCT	Cell_line.Tx14_T400	Plate.99	ALKBH8	0.05	-0.101075076053729	pearson	1	Ttest_pvalue	Coefficient_of_eigenassay	SVD_pCMs_only2CTa	NoPrepr	SVD	9445	RNCT-Tx14_T400	N	Kept components	RNCT
Drug	T400_RCT	RNCT	Cell_line.Tx14_T400	Plate.99	ALLC	0.05	-0.00131065264172759	pearson	1	Ttest_pvalue	Coefficient_of_eigenassay	SVD_pCMs_only2CTa	NoPrepr	SVD	14342	RNCT-Tx14_T400	N	Kept components	RNCT
Drug	T400_RCT	RNCT	Cell_line.Tx14_T400	Plate.99	ALMS1	0.05	0.0753488933722384	pearson	1	Ttest_pvalue	Coefficient_of_eigenassay	SVD_pCMs_only2CTa	NoPrepr	SVD	10259	RNCT-Tx14_T400	N	Kept components	RNCT
Drug	T400_RCT	RNCT	Cell_line.Tx14_T400	Plate.99	ALOX12	0.05	0.747527274692443	pearson	1	Ttest_pvalue	Coefficient_of_eigenassay	SVD_pCMs_only2CTa	NoPrepr	SVD	1099	RNCT-Tx14_T400	N	Kept components	RNCT
Drug	T400_RCT	RNCT	Cell_line.Tx14_T400	Plate.99	ALOX12B	0.05	2.59201128224572e-05	pearson	1	Ttest_pvalue	Coefficient_of_eigenassay	SVD_pCMs_only2CTa	NoPrepr	SVD	15261	RNCT-Tx14_T400	N	Kept components	RNCT
Drug	T400_RCT	RNCT	Cell_line.Tx14_T400	Plate.99	ALOX15	0.05	-0.00325776310356859	pearson	1	Ttest_pvalue	Coefficient_of_eigenassay	SVD_pCMs_only2CTa	NoPrepr	SVD	13849	RNCT-Tx14_T400	N	Kept components	RNCT
Drug	T400_RCT	RNCT	Cell_line.Tx14_T400	Plate.99	ALPK1	0.05	-0.242022495976608	pearson	1	Ttest_pvalue	Coefficient_of_eigenassay	SVD_pCMs_only2CTa	NoPrepr	SVD	5952	RNCT-Tx14_T400	N	Kept components	RNCT
Drug	T400_RCT	RNCT	Cell_line.Tx14_T400	Plate.99	ALPK2	0.05	0.666065243207008	pearson	1	Ttest_pvalue	Coefficient_of_eigenassay	SVD_pCMs_only2CTa	NoPrepr	SVD	1456	RNCT-Tx14_T400	N	Kept components	RNCT
Drug	T400_RCT	RNCT	Cell_line.Tx14_T400	Plate.99	ALPK3	0.05	0.272155857985517	pearson	1	Ttest_pvalue	Coefficient_of_eigenassay	SVD_pCMs_only2CTa	NoPrepr	SVD	5436	RNCT-Tx14_T400	N	Kept components	RNCT
Drug	T400_RCT	RNCT	Cell_line.Tx14_T400	Plate.99	ALPL	0.05	-0.0566782547665447	pearson	1	Ttest_pvalue	Coefficient_of_eigenassay	SVD_pCMs_only2CTa	NoPrepr	SVD	10912	RNCT-Tx14_T400	N	Kept components	RNCT
Drug	T400_RCT	RNCT	Cell_line.Tx14_T400	Plate.99	ALS2	0.05	0.448128260453115	pearson	1	Ttest_pvalue	Coefficient_of_eigenassay	SVD_pCMs_only2CTa	NoPrepr	SVD	2967	RNCT-Tx14_T400	N	Kept components	RNCT
Drug	T400_RCT	RNCT	Cell_line.Tx14_T400	Plate.99	ALS2CL	0.05	-1.60414888851447	pearson	1	Ttest_pvalue	Coefficient_of_eigenassay	SVD_pCMs_only2CTa	NoPrepr	SVD	77	RNCT-Tx14_T400	N	Kept components	RNCT
Drug	T400_RCT	RNCT	Cell_line.Tx14_T400	Plate.99	ALS2CR12	0.05	-0.00614594461640712	pearson	1	Ttest_pvalue	Coefficient_of_eigenassay	SVD_pCMs_only2CTa	NoPrepr	SVD	13388	RNCT-Tx14_T400	N	Kept components	RNCT
Drug	T400_RCT	RNCT	Cell_line.Tx14_T400	Plate.99	ALX1	0.05	3.39133360832132e-05	pearson	1	Ttest_pvalue	Coefficient_of_eigenassay	SVD_pCMs_only2CTa	NoPrepr	SVD	15241	RNCT-Tx14_T400	N	Kept components	RNCT
Drug	T400_RCT	RNCT	Cell_line.Tx14_T400	Plate.99	ALX3	0.05	-0.291019571442523	pearson	1	Ttest_pvalue	Coefficient_of_eigenassay	SVD_pCMs_only2CTa	NoPrepr	SVD	5109	RNCT-Tx14_T400	N	Kept components	RNCT
Drug	T400_RCT	RNCT	Cell_line.Tx14_T400	Plate.99	ALX4	0.05	0.0281271581122538	pearson	1	Ttest_pvalue	Coefficient_of_eigenassay	SVD_pCMs_only2CTa	NoPrepr	SVD	11938	RNCT-Tx14_T400	N	Kept components	RNCT
Drug	T400_RCT	RNCT	Cell_line.Tx14_T400	Plate.99	ALYREF	0.05	0.423275610764122	pearson	1	Ttest_pvalue	Coefficient_of_eigenassay	SVD_pCMs_only2CTa	NoPrepr	SVD	3243	RNCT-Tx14_T400	N	Kept components	RNCT
Drug	T400_RCT	RNCT	Cell_line.Tx14_T400	Plate.99	AMACR	0.05	0.000342743268057221	pearson	1	Ttest_pvalue	Coefficient_of_eigenassay	SVD_pCMs_only2CTa	NoPrepr	SVD	14868	RNCT-Tx14_T400	N	Kept components	RNCT
Drug	T400_RCT	RNCT	Cell_line.Tx14_T400	Plate.99	AMBRA1	0.05	-0.098550641361155	pearson	1	Ttest_pvalue	Coefficient_of_eigenassay	SVD_pCMs_only2CTa	NoPrepr	SVD	9519	RNCT-Tx14_T400	N	Kept components	RNCT
Drug	T400_RCT	RNCT	Cell_line.Tx14_T400	Plate.99	AMD1	0.05	0.11365384764758	pearson	1	Ttest_pvalue	Coefficient_of_eigenassay	SVD_pCMs_only2CTa	NoPrepr	SVD	9097	RNCT-Tx14_T400	N	Kept components	RNCT
Drug	T400_RCT	RNCT	Cell_line.Tx14_T400	Plate.99	AMDHD2	0.05	-0.575625034807651	pearson	1	Ttest_pvalue	Coefficient_of_eigenassay	SVD_pCMs_only2CTa	NoPrepr	SVD	1971	RNCT-Tx14_T400	N	Kept components	RNCT
Drug	T400_RCT	RNCT	Cell_line.Tx14_T400	Plate.99	AMELX	0.05	-0.00112699691265773	pearson	1	Ttest_pvalue	Coefficient_of_eigenassay	SVD_pCMs_only2CTa	NoPrepr	SVD	14414	RNCT-Tx14_T400	N	Kept components	RNCT
Drug	T400_RCT	RNCT	Cell_line.Tx14_T400	Plate.99	AMER1	0.05	-0.125163122159895	pearson	1	Ttest_pvalue	Coefficient_of_eigenassay	SVD_pCMs_only2CTa	NoPrepr	SVD	8756	RNCT-Tx14_T400	N	Kept components	RNCT
Drug	T400_RCT	RNCT	Cell_line.Tx14_T400	Plate.99	AMER2	0.05	-0.154772723409568	pearson	1	Ttest_pvalue	Coefficient_of_eigenassay	SVD_pCMs_only2CTa	NoPrepr	SVD	7930	RNCT-Tx14_T400	N	Kept components	RNCT
Drug	T400_RCT	RNCT	Cell_line.Tx14_T400	Plate.99	AMER3	0.05	0.00768976510122244	pearson	1	Ttest_pvalue	Coefficient_of_eigenassay	SVD_pCMs_only2CTa	NoPrepr	SVD	13202	RNCT-Tx14_T400	N	Kept components	RNCT
Drug	T400_RCT	RNCT	Cell_line.Tx14_T400	Plate.99	AMFR	0.05	-0.0311255431387989	pearson	1	Ttest_pvalue	Coefficient_of_eigenassay	SVD_pCMs_only2CTa	NoPrepr	SVD	11799	RNCT-Tx14_T400	N	Kept components	RNCT
Drug	T400_RCT	RNCT	Cell_line.Tx14_T400	Plate.99	AMH	0.05	-0.379639955439344	pearson	1	Ttest_pvalue	Coefficient_of_eigenassay	SVD_pCMs_only2CTa	NoPrepr	SVD	3771	RNCT-Tx14_T400	N	Kept components	RNCT
Drug	T400_RCT	RNCT	Cell_line.Tx14_T400	Plate.99	AMHR2	0.05	-0.421093496801805	pearson	1	Ttest_pvalue	Coefficient_of_eigenassay	SVD_pCMs_only2CTa	NoPrepr	SVD	3270	RNCT-Tx14_T400	N	Kept components	RNCT
Drug	T400_RCT	RNCT	Cell_line.Tx14_T400	Plate.99	AMIGO1	0.05	-0.829225119803324	pearson	1	Ttest_pvalue	Coefficient_of_eigenassay	SVD_pCMs_only2CTa	NoPrepr	SVD	869	RNCT-Tx14_T400	N	Kept components	RNCT
Drug	T400_RCT	RNCT	Cell_line.Tx14_T400	Plate.99	AMIGO2	0.05	-0.206646653057533	pearson	1	Ttest_pvalue	Coefficient_of_eigenassay	SVD_pCMs_only2CTa	NoPrepr	SVD	6665	RNCT-Tx14_T400	N	Kept components	RNCT
Drug	T400_RCT	RNCT	Cell_line.Tx14_T400	Plate.99	AMIGO3	0.05	0.027745173363837	pearson	1	Ttest_pvalue	Coefficient_of_eigenassay	SVD_pCMs_only2CTa	NoPrepr	SVD	11961	RNCT-Tx14_T400	N	Kept components	RNCT
Drug	T400_RCT	RNCT	Cell_line.Tx14_T400	Plate.99	AMMECR1	0.05	-0.31427030934145	pearson	1	Ttest_pvalue	Coefficient_of_eigenassay	SVD_pCMs_only2CTa	NoPrepr	SVD	4701	RNCT-Tx14_T400	N	Kept components	RNCT
Drug	T400_RCT	RNCT	Cell_line.Tx14_T400	Plate.99	AMMECR1L	0.05	0.0359944964790237	pearson	1	Ttest_pvalue	Coefficient_of_eigenassay	SVD_pCMs_only2CTa	NoPrepr	SVD	11621	RNCT-Tx14_T400	N	Kept components	RNCT
Drug	T400_RCT	RNCT	Cell_line.Tx14_T400	Plate.99	AMN	0.05	-0.00151312422105271	pearson	1	Ttest_pvalue	Coefficient_of_eigenassay	SVD_pCMs_only2CTa	NoPrepr	SVD	14274	RNCT-Tx14_T400	N	Kept components	RNCT
Drug	T400_RCT	RNCT	Cell_line.Tx14_T400	Plate.99	AMN1	0.05	-0.36950299114429	pearson	1	Ttest_pvalue	Coefficient_of_eigenassay	SVD_pCMs_only2CTa	NoPrepr	SVD	3906	RNCT-Tx14_T400	N	Kept components	RNCT
Drug	T400_RCT	RNCT	Cell_line.Tx14_T400	Plate.99	AMOT	0.05	0.0878465624391037	pearson	1	Ttest_pvalue	Coefficient_of_eigenassay	SVD_pCMs_only2CTa	NoPrepr	SVD	9825	RNCT-Tx14_T400	N	Kept components	RNCT
Drug	T400_RCT	RNCT	Cell_line.Tx14_T400	Plate.99	AMOTL1	0.05	-0.19555275121085	pearson	1	Ttest_pvalue	Coefficient_of_eigenassay	SVD_pCMs_only2CTa	NoPrepr	SVD	6907	RNCT-Tx14_T400	N	Kept components	RNCT
Drug	T400_RCT	RNCT	Cell_line.Tx14_T400	Plate.99	AMOTL2	0.05	-0.41824762881347	pearson	1	Ttest_pvalue	Coefficient_of_eigenassay	SVD_pCMs_only2CTa	NoPrepr	SVD	3296	RNCT-Tx14_T400	N	Kept components	RNCT
Drug	T400_RCT	RNCT	Cell_line.Tx14_T400	Plate.99	AMPD2	0.05	-0.626638716736812	pearson	1	Ttest_pvalue	Coefficient_of_eigenassay	SVD_pCMs_only2CTa	NoPrepr	SVD	1667	RNCT-Tx14_T400	N	Kept components	RNCT
Drug	T400_RCT	RNCT	Cell_line.Tx14_T400	Plate.99	AMPD3	0.05	0.0072082172799252	pearson	1	Ttest_pvalue	Coefficient_of_eigenassay	SVD_pCMs_only2CTa	NoPrepr	SVD	13250	RNCT-Tx14_T400	N	Kept components	RNCT
Drug	T400_RCT	RNCT	Cell_line.Tx14_T400	Plate.99	AMPH	0.05	-0.0449589938872007	pearson	1	Ttest_pvalue	Coefficient_of_eigenassay	SVD_pCMs_only2CTa	NoPrepr	SVD	11300	RNCT-Tx14_T400	N	Kept components	RNCT
Drug	T400_RCT	RNCT	Cell_line.Tx14_T400	Plate.99	AMT	0.05	-0.22531688083063	pearson	1	Ttest_pvalue	Coefficient_of_eigenassay	SVD_pCMs_only2CTa	NoPrepr	SVD	6282	RNCT-Tx14_T400	N	Kept components	RNCT
Drug	T400_RCT	RNCT	Cell_line.Tx14_T400	Plate.99	AMTN	0.05	0.00114106875735868	pearson	1	Ttest_pvalue	Coefficient_of_eigenassay	SVD_pCMs_only2CTa	NoPrepr	SVD	14406	RNCT-Tx14_T400	N	Kept components	RNCT
Drug	T400_RCT	RNCT	Cell_line.Tx14_T400	Plate.99	AMY2B	0.05	0.0674821298667359	pearson	1	Ttest_pvalue	Coefficient_of_eigenassay	SVD_pCMs_only2CTa	NoPrepr	SVD	10532	RNCT-Tx14_T400	N	Kept components	RNCT
Drug	T400_RCT	RNCT	Cell_line.Tx14_T400	Plate.99	AMZ1	0.05	0.0111083991560717	pearson	1	Ttest_pvalue	Coefficient_of_eigenassay	SVD_pCMs_only2CTa	NoPrepr	SVD	12900	RNCT-Tx14_T400	N	Kept components	RNCT
Drug	T400_RCT	RNCT	Cell_line.Tx14_T400	Plate.99	AMZ2	0.05	-0.12304874960021	pearson	1	Ttest_pvalue	Coefficient_of_eigenassay	SVD_pCMs_only2CTa	NoPrepr	SVD	8827	RNCT-Tx14_T400	N	Kept components	RNCT
Drug	T400_RCT	RNCT	Cell_line.Tx14_T400	Plate.99	ANAPC1	0.05	-0.127392030791002	pearson	1	Ttest_pvalue	Coefficient_of_eigenassay	SVD_pCMs_only2CTa	NoPrepr	SVD	8702	RNCT-Tx14_T400	N	Kept components	RNCT
Drug	T400_RCT	RNCT	Cell_line.Tx14_T400	Plate.99	ANAPC10	0.05	0.598455352432119	pearson	1	Ttest_pvalue	Coefficient_of_eigenassay	SVD_pCMs_only2CTa	NoPrepr	SVD	1826	RNCT-Tx14_T400	N	Kept components	RNCT
Drug	T400_RCT	RNCT	Cell_line.Tx14_T400	Plate.99	ANAPC11	0.05	0.0402337162255139	pearson	1	Ttest_pvalue	Coefficient_of_eigenassay	SVD_pCMs_only2CTa	NoPrepr	SVD	11484	RNCT-Tx14_T400	N	Kept components	RNCT
Drug	T400_RCT	RNCT	Cell_line.Tx14_T400	Plate.99	ANAPC13	0.05	0.0386256386066102	pearson	1	Ttest_pvalue	Coefficient_of_eigenassay	SVD_pCMs_only2CTa	NoPrepr	SVD	11543	RNCT-Tx14_T400	N	Kept components	RNCT
Drug	T400_RCT	RNCT	Cell_line.Tx14_T400	Plate.99	ANAPC15	0.05	-0.549319150708442	pearson	1	Ttest_pvalue	Coefficient_of_eigenassay	SVD_pCMs_only2CTa	NoPrepr	SVD	2137	RNCT-Tx14_T400	N	Kept components	RNCT
Drug	T400_RCT	RNCT	Cell_line.Tx14_T400	Plate.99	ANAPC16	0.05	-0.301729090316764	pearson	1	Ttest_pvalue	Coefficient_of_eigenassay	SVD_pCMs_only2CTa	NoPrepr	SVD	4923	RNCT-Tx14_T400	N	Kept components	RNCT
Drug	T400_RCT	RNCT	Cell_line.Tx14_T400	Plate.99	ANAPC2	0.05	-0.304427912348909	pearson	1	Ttest_pvalue	Coefficient_of_eigenassay	SVD_pCMs_only2CTa	NoPrepr	SVD	4874	RNCT-Tx14_T400	N	Kept components	RNCT
Drug	T400_RCT	RNCT	Cell_line.Tx14_T400	Plate.99	ANAPC4	0.05	0.306057749819436	pearson	1	Ttest_pvalue	Coefficient_of_eigenassay	SVD_pCMs_only2CTa	NoPrepr	SVD	4848	RNCT-Tx14_T400	N	Kept components	RNCT
Drug	T400_RCT	RNCT	Cell_line.Tx14_T400	Plate.99	ANAPC5	0.05	0.0459594187056604	pearson	1	Ttest_pvalue	Coefficient_of_eigenassay	SVD_pCMs_only2CTa	NoPrepr	SVD	11270	RNCT-Tx14_T400	N	Kept components	RNCT
Drug	T400_RCT	RNCT	Cell_line.Tx14_T400	Plate.99	ANAPC7	0.05	-0.423116273304099	pearson	1	Ttest_pvalue	Coefficient_of_eigenassay	SVD_pCMs_only2CTa	NoPrepr	SVD	3245	RNCT-Tx14_T400	N	Kept components	RNCT
Drug	T400_RCT	RNCT	Cell_line.Tx14_T400	Plate.99	ANG	0.05	-0.00791470443590602	pearson	1	Ttest_pvalue	Coefficient_of_eigenassay	SVD_pCMs_only2CTa	NoPrepr	SVD	13182	RNCT-Tx14_T400	N	Kept components	RNCT
Drug	T400_RCT	RNCT	Cell_line.Tx14_T400	Plate.99	ANGEL1	0.05	-0.493599450725067	pearson	1	Ttest_pvalue	Coefficient_of_eigenassay	SVD_pCMs_only2CTa	NoPrepr	SVD	2541	RNCT-Tx14_T400	N	Kept components	RNCT
Drug	T400_RCT	RNCT	Cell_line.Tx14_T400	Plate.99	ANGEL2	0.05	-0.0141298502530731	pearson	1	Ttest_pvalue	Coefficient_of_eigenassay	SVD_pCMs_only2CTa	NoPrepr	SVD	12684	RNCT-Tx14_T400	N	Kept components	RNCT
Drug	T400_RCT	RNCT	Cell_line.Tx14_T400	Plate.99	ANGPT1	0.05	-0.398004878044223	pearson	1	Ttest_pvalue	Coefficient_of_eigenassay	SVD_pCMs_only2CTa	NoPrepr	SVD	3537	RNCT-Tx14_T400	N	Kept components	RNCT
Drug	T400_RCT	RNCT	Cell_line.Tx14_T400	Plate.99	ANGPT2	0.05	0.629669536397648	pearson	1	Ttest_pvalue	Coefficient_of_eigenassay	SVD_pCMs_only2CTa	NoPrepr	SVD	1647	RNCT-Tx14_T400	N	Kept components	RNCT
Drug	T400_RCT	RNCT	Cell_line.Tx14_T400	Plate.99	ANGPTL1	0.05	-0.361353989180153	pearson	1	Ttest_pvalue	Coefficient_of_eigenassay	SVD_pCMs_only2CTa	NoPrepr	SVD	4006	RNCT-Tx14_T400	N	Kept components	RNCT
Drug	T400_RCT	RNCT	Cell_line.Tx14_T400	Plate.99	ANGPTL2	0.05	-0.185829432994316	pearson	1	Ttest_pvalue	Coefficient_of_eigenassay	SVD_pCMs_only2CTa	NoPrepr	SVD	7144	RNCT-Tx14_T400	N	Kept components	RNCT
Drug	T400_RCT	RNCT	Cell_line.Tx14_T400	Plate.99	ANGPTL3	0.05	0.000375772410574281	pearson	1	Ttest_pvalue	Coefficient_of_eigenassay	SVD_pCMs_only2CTa	NoPrepr	SVD	14842	RNCT-Tx14_T400	N	Kept components	RNCT
Drug	T400_RCT	RNCT	Cell_line.Tx14_T400	Plate.99	ANGPTL4	0.05	-0.379768153045639	pearson	1	Ttest_pvalue	Coefficient_of_eigenassay	SVD_pCMs_only2CTa	NoPrepr	SVD	3770	RNCT-Tx14_T400	N	Kept components	RNCT
Drug	T400_RCT	RNCT	Cell_line.Tx14_T400	Plate.99	ANGPTL7	0.05	-0.0117922633944409	pearson	1	Ttest_pvalue	Coefficient_of_eigenassay	SVD_pCMs_only2CTa	NoPrepr	SVD	12854	RNCT-Tx14_T400	N	Kept components	RNCT
Drug	T400_RCT	RNCT	Cell_line.Tx14_T400	Plate.99	ANGPTL8	0.05	0.00197843654645469	pearson	1	Ttest_pvalue	Coefficient_of_eigenassay	SVD_pCMs_only2CTa	NoPrepr	SVD	14130	RNCT-Tx14_T400	N	Kept components	RNCT
Drug	T400_RCT	RNCT	Cell_line.Tx14_T400	Plate.99	ANK1	0.05	0.147782743396594	pearson	1	Ttest_pvalue	Coefficient_of_eigenassay	SVD_pCMs_only2CTa	NoPrepr	SVD	8117	RNCT-Tx14_T400	N	Kept components	RNCT
Drug	T400_RCT	RNCT	Cell_line.Tx14_T400	Plate.99	ANK2	0.05	0.163835228594726	pearson	1	Ttest_pvalue	Coefficient_of_eigenassay	SVD_pCMs_only2CTa	NoPrepr	SVD	7705	RNCT-Tx14_T400	N	Kept components	RNCT
Drug	T400_RCT	RNCT	Cell_line.Tx14_T400	Plate.99	ANK3	0.05	0.875945428105977	pearson	1	Ttest_pvalue	Coefficient_of_eigenassay	SVD_pCMs_only2CTa	NoPrepr	SVD	752	RNCT-Tx14_T400	N	Kept components	RNCT
Drug	T400_RCT	RNCT	Cell_line.Tx14_T400	Plate.99	ANKAR	0.05	0.00250178714226298	pearson	1	Ttest_pvalue	Coefficient_of_eigenassay	SVD_pCMs_only2CTa	NoPrepr	SVD	14009	RNCT-Tx14_T400	N	Kept components	RNCT
Drug	T400_RCT	RNCT	Cell_line.Tx14_T400	Plate.99	ANKDD1A	0.05	-0.538230776491575	pearson	1	Ttest_pvalue	Coefficient_of_eigenassay	SVD_pCMs_only2CTa	NoPrepr	SVD	2205	RNCT-Tx14_T400	N	Kept components	RNCT
Drug	T400_RCT	RNCT	Cell_line.Tx14_T400	Plate.99	ANKDD1B	0.05	0.000472033308219983	pearson	1	Ttest_pvalue	Coefficient_of_eigenassay	SVD_pCMs_only2CTa	NoPrepr	SVD	14772	RNCT-Tx14_T400	N	Kept components	RNCT
Drug	T400_RCT	RNCT	Cell_line.Tx14_T400	Plate.99	ANKEF1	0.05	-0.000639376306240389	pearson	1	Ttest_pvalue	Coefficient_of_eigenassay	SVD_pCMs_only2CTa	NoPrepr	SVD	14655	RNCT-Tx14_T400	N	Kept components	RNCT
Drug	T400_RCT	RNCT	Cell_line.Tx14_T400	Plate.99	ANKFN1	0.05	0.00218700905745339	pearson	1	Ttest_pvalue	Coefficient_of_eigenassay	SVD_pCMs_only2CTa	NoPrepr	SVD	14071	RNCT-Tx14_T400	N	Kept components	RNCT
Drug	T400_RCT	RNCT	Cell_line.Tx14_T400	Plate.99	ANKFY1	0.05	-0.636634004280782	pearson	1	Ttest_pvalue	Coefficient_of_eigenassay	SVD_pCMs_only2CTa	NoPrepr	SVD	1610	RNCT-Tx14_T400	N	Kept components	RNCT
Drug	T400_RCT	RNCT	Cell_line.Tx14_T400	Plate.99	ANKH	0.05	0.323965753745313	pearson	1	Ttest_pvalue	Coefficient_of_eigenassay	SVD_pCMs_only2CTa	NoPrepr	SVD	4547	RNCT-Tx14_T400	N	Kept components	RNCT
Drug	T400_RCT	RNCT	Cell_line.Tx14_T400	Plate.99	ANKHD1	0.05	0.416173833706999	pearson	1	Ttest_pvalue	Coefficient_of_eigenassay	SVD_pCMs_only2CTa	NoPrepr	SVD	3321	RNCT-Tx14_T400	N	Kept components	RNCT
Drug	T400_RCT	RNCT	Cell_line.Tx14_T400	Plate.99	ANKHD1-EIF4EBP3	0.05	5.41913722227438e-05	pearson	1	Ttest_pvalue	Coefficient_of_eigenassay	SVD_pCMs_only2CTa	NoPrepr	SVD	15201	RNCT-Tx14_T400	N	Kept components	RNCT
Drug	T400_RCT	RNCT	Cell_line.Tx14_T400	Plate.99	ANKIB1	0.05	0.0813926736765091	pearson	1	Ttest_pvalue	Coefficient_of_eigenassay	SVD_pCMs_only2CTa	NoPrepr	SVD	10049	RNCT-Tx14_T400	N	Kept components	RNCT
Drug	T400_RCT	RNCT	Cell_line.Tx14_T400	Plate.99	ANKK1	0.05	0.000768748984944289	pearson	1	Ttest_pvalue	Coefficient_of_eigenassay	SVD_pCMs_only2CTa	NoPrepr	SVD	14585	RNCT-Tx14_T400	N	Kept components	RNCT
Drug	T400_RCT	RNCT	Cell_line.Tx14_T400	Plate.99	ANKLE1	0.05	-0.880355521156108	pearson	1	Ttest_pvalue	Coefficient_of_eigenassay	SVD_pCMs_only2CTa	NoPrepr	SVD	738	RNCT-Tx14_T400	N	Kept components	RNCT
Drug	T400_RCT	RNCT	Cell_line.Tx14_T400	Plate.99	ANKLE2	0.05	0.120439517569898	pearson	1	Ttest_pvalue	Coefficient_of_eigenassay	SVD_pCMs_only2CTa	NoPrepr	SVD	8897	RNCT-Tx14_T400	N	Kept components	RNCT
Drug	T400_RCT	RNCT	Cell_line.Tx14_T400	Plate.99	ANKMY1	0.05	-0.655976847476518	pearson	1	Ttest_pvalue	Coefficient_of_eigenassay	SVD_pCMs_only2CTa	NoPrepr	SVD	1515	RNCT-Tx14_T400	N	Kept components	RNCT
Drug	T400_RCT	RNCT	Cell_line.Tx14_T400	Plate.99	ANKMY2	0.05	0.335832513260124	pearson	1	Ttest_pvalue	Coefficient_of_eigenassay	SVD_pCMs_only2CTa	NoPrepr	SVD	4358	RNCT-Tx14_T400	N	Kept components	RNCT
Drug	T400_RCT	RNCT	Cell_line.Tx14_T400	Plate.99	ANKRA2	0.05	-0.311676537733823	pearson	1	Ttest_pvalue	Coefficient_of_eigenassay	SVD_pCMs_only2CTa	NoPrepr	SVD	4756	RNCT-Tx14_T400	N	Kept components	RNCT
Drug	T400_RCT	RNCT	Cell_line.Tx14_T400	Plate.99	ANKRD1	0.05	-0.0743849638544853	pearson	1	Ttest_pvalue	Coefficient_of_eigenassay	SVD_pCMs_only2CTa	NoPrepr	SVD	10292	RNCT-Tx14_T400	N	Kept components	RNCT
Drug	T400_RCT	RNCT	Cell_line.Tx14_T400	Plate.99	ANKRD10	0.05	0.119415168765724	pearson	1	Ttest_pvalue	Coefficient_of_eigenassay	SVD_pCMs_only2CTa	NoPrepr	SVD	8925	RNCT-Tx14_T400	N	Kept components	RNCT
Drug	T400_RCT	RNCT	Cell_line.Tx14_T400	Plate.99	ANKRD11	0.05	0.248395135027476	pearson	1	Ttest_pvalue	Coefficient_of_eigenassay	SVD_pCMs_only2CTa	NoPrepr	SVD	5833	RNCT-Tx14_T400	N	Kept components	RNCT
Drug	T400_RCT	RNCT	Cell_line.Tx14_T400	Plate.99	ANKRD12	0.05	3.48653402186065	pearson	1	Ttest_pvalue	Coefficient_of_eigenassay	SVD_pCMs_only2CTa	NoPrepr	SVD	3	RNCT-Tx14_T400	N	Kept components	RNCT
Drug	T400_RCT	RNCT	Cell_line.Tx14_T400	Plate.99	ANKRD13A	0.05	0.447178284502497	pearson	1	Ttest_pvalue	Coefficient_of_eigenassay	SVD_pCMs_only2CTa	NoPrepr	SVD	2974	RNCT-Tx14_T400	N	Kept components	RNCT
Drug	T400_RCT	RNCT	Cell_line.Tx14_T400	Plate.99	ANKRD13B	0.05	-0.269850035220383	pearson	1	Ttest_pvalue	Coefficient_of_eigenassay	SVD_pCMs_only2CTa	NoPrepr	SVD	5480	RNCT-Tx14_T400	N	Kept components	RNCT
Drug	T400_RCT	RNCT	Cell_line.Tx14_T400	Plate.99	ANKRD13C	0.05	0.675396675118579	pearson	1	Ttest_pvalue	Coefficient_of_eigenassay	SVD_pCMs_only2CTa	NoPrepr	SVD	1407	RNCT-Tx14_T400	N	Kept components	RNCT
Drug	T400_RCT	RNCT	Cell_line.Tx14_T400	Plate.99	ANKRD13D	0.05	0.116009168693091	pearson	1	Ttest_pvalue	Coefficient_of_eigenassay	SVD_pCMs_only2CTa	NoPrepr	SVD	9037	RNCT-Tx14_T400	N	Kept components	RNCT
Drug	T400_RCT	RNCT	Cell_line.Tx14_T400	Plate.99	ANKRD16	0.05	0.0443107823618173	pearson	1	Ttest_pvalue	Coefficient_of_eigenassay	SVD_pCMs_only2CTa	NoPrepr	SVD	11322	RNCT-Tx14_T400	N	Kept components	RNCT
Drug	T400_RCT	RNCT	Cell_line.Tx14_T400	Plate.99	ANKRD17	0.05	0.48834733972495	pearson	1	Ttest_pvalue	Coefficient_of_eigenassay	SVD_pCMs_only2CTa	NoPrepr	SVD	2595	RNCT-Tx14_T400	N	Kept components	RNCT
Drug	T400_RCT	RNCT	Cell_line.Tx14_T400	Plate.99	ANKRD18A	0.05	0.835156392638579	pearson	1	Ttest_pvalue	Coefficient_of_eigenassay	SVD_pCMs_only2CTa	NoPrepr	SVD	850	RNCT-Tx14_T400	N	Kept components	RNCT
Drug	T400_RCT	RNCT	Cell_line.Tx14_T400	Plate.99	ANKRD18B	0.05	0.734665736216221	pearson	1	Ttest_pvalue	Coefficient_of_eigenassay	SVD_pCMs_only2CTa	NoPrepr	SVD	1162	RNCT-Tx14_T400	N	Kept components	RNCT
Drug	T400_RCT	RNCT	Cell_line.Tx14_T400	Plate.99	ANKRD2	0.05	-5.91054031752658e-05	pearson	1	Ttest_pvalue	Coefficient_of_eigenassay	SVD_pCMs_only2CTa	NoPrepr	SVD	15196	RNCT-Tx14_T400	N	Kept components	RNCT
Drug	T400_RCT	RNCT	Cell_line.Tx14_T400	Plate.99	ANKRD20A4	0.05	-6.78489816045828e-05	pearson	1	Ttest_pvalue	Coefficient_of_eigenassay	SVD_pCMs_only2CTa	NoPrepr	SVD	15175	RNCT-Tx14_T400	N	Kept components	RNCT
Drug	T400_RCT	RNCT	Cell_line.Tx14_T400	Plate.99	ANKRD23	0.05	0.00713417480165596	pearson	1	Ttest_pvalue	Coefficient_of_eigenassay	SVD_pCMs_only2CTa	NoPrepr	SVD	13257	RNCT-Tx14_T400	N	Kept components	RNCT
Drug	T400_RCT	RNCT	Cell_line.Tx14_T400	Plate.99	ANKRD24	0.05	0.495728539091524	pearson	1	Ttest_pvalue	Coefficient_of_eigenassay	SVD_pCMs_only2CTa	NoPrepr	SVD	2520	RNCT-Tx14_T400	N	Kept components	RNCT
Drug	T400_RCT	RNCT	Cell_line.Tx14_T400	Plate.99	ANKRD26	0.05	0.776518499676583	pearson	1	Ttest_pvalue	Coefficient_of_eigenassay	SVD_pCMs_only2CTa	NoPrepr	SVD	1011	RNCT-Tx14_T400	N	Kept components	RNCT
Drug	T400_RCT	RNCT	Cell_line.Tx14_T400	Plate.99	ANKRD27	0.05	-0.204846245829995	pearson	1	Ttest_pvalue	Coefficient_of_eigenassay	SVD_pCMs_only2CTa	NoPrepr	SVD	6695	RNCT-Tx14_T400	N	Kept components	RNCT
Drug	T400_RCT	RNCT	Cell_line.Tx14_T400	Plate.99	ANKRD28	0.05	-0.0754016099555141	pearson	1	Ttest_pvalue	Coefficient_of_eigenassay	SVD_pCMs_only2CTa	NoPrepr	SVD	10257	RNCT-Tx14_T400	N	Kept components	RNCT
Drug	T400_RCT	RNCT	Cell_line.Tx14_T400	Plate.99	ANKRD29	0.05	-1.01370836363863	pearson	1	Ttest_pvalue	Coefficient_of_eigenassay	SVD_pCMs_only2CTa	NoPrepr	SVD	469	RNCT-Tx14_T400	N	Kept components	RNCT
Drug	T400_RCT	RNCT	Cell_line.Tx14_T400	Plate.99	ANKRD31	0.05	0.000794851228838206	pearson	1	Ttest_pvalue	Coefficient_of_eigenassay	SVD_pCMs_only2CTa	NoPrepr	SVD	14572	RNCT-Tx14_T400	N	Kept components	RNCT
Drug	T400_RCT	RNCT	Cell_line.Tx14_T400	Plate.99	ANKRD33B	0.05	0.89298790070499	pearson	1	Ttest_pvalue	Coefficient_of_eigenassay	SVD_pCMs_only2CTa	NoPrepr	SVD	712	RNCT-Tx14_T400	N	Kept components	RNCT
Drug	T400_RCT	RNCT	Cell_line.Tx14_T400	Plate.99	ANKRD34A	0.05	0.346059456436986	pearson	1	Ttest_pvalue	Coefficient_of_eigenassay	SVD_pCMs_only2CTa	NoPrepr	SVD	4220	RNCT-Tx14_T400	N	Kept components	RNCT
Drug	T400_RCT	RNCT	Cell_line.Tx14_T400	Plate.99	ANKRD35	0.05	-0.211126246270497	pearson	1	Ttest_pvalue	Coefficient_of_eigenassay	SVD_pCMs_only2CTa	NoPrepr	SVD	6554	RNCT-Tx14_T400	N	Kept components	RNCT
Drug	T400_RCT	RNCT	Cell_line.Tx14_T400	Plate.99	ANKRD36	0.05	0.466156293701391	pearson	1	Ttest_pvalue	Coefficient_of_eigenassay	SVD_pCMs_only2CTa	NoPrepr	SVD	2795	RNCT-Tx14_T400	N	Kept components	RNCT
Drug	T400_RCT	RNCT	Cell_line.Tx14_T400	Plate.99	ANKRD36B	0.05	1.03994291656	pearson	1	Ttest_pvalue	Coefficient_of_eigenassay	SVD_pCMs_only2CTa	NoPrepr	SVD	427	RNCT-Tx14_T400	N	Kept components	RNCT
Drug	T400_RCT	RNCT	Cell_line.Tx14_T400	Plate.99	ANKRD36C	0.05	0.563837581437152	pearson	1	Ttest_pvalue	Coefficient_of_eigenassay	SVD_pCMs_only2CTa	NoPrepr	SVD	2044	RNCT-Tx14_T400	N	Kept components	RNCT
Drug	T400_RCT	RNCT	Cell_line.Tx14_T400	Plate.99	ANKRD37	0.05	-0.00672416939324148	pearson	1	Ttest_pvalue	Coefficient_of_eigenassay	SVD_pCMs_only2CTa	NoPrepr	SVD	13298	RNCT-Tx14_T400	N	Kept components	RNCT
Drug	T400_RCT	RNCT	Cell_line.Tx14_T400	Plate.99	ANKRD39	0.05	-0.45085896508278	pearson	1	Ttest_pvalue	Coefficient_of_eigenassay	SVD_pCMs_only2CTa	NoPrepr	SVD	2940	RNCT-Tx14_T400	N	Kept components	RNCT
Drug	T400_RCT	RNCT	Cell_line.Tx14_T400	Plate.99	ANKRD40	0.05	0.16977233511006	pearson	1	Ttest_pvalue	Coefficient_of_eigenassay	SVD_pCMs_only2CTa	NoPrepr	SVD	7535	RNCT-Tx14_T400	N	Kept components	RNCT
Drug	T400_RCT	RNCT	Cell_line.Tx14_T400	Plate.99	ANKRD42	0.05	-0.0468489790925957	pearson	1	Ttest_pvalue	Coefficient_of_eigenassay	SVD_pCMs_only2CTa	NoPrepr	SVD	11238	RNCT-Tx14_T400	N	Kept components	RNCT
Drug	T400_RCT	RNCT	Cell_line.Tx14_T400	Plate.99	ANKRD44	0.05	-0.0685905977494659	pearson	1	Ttest_pvalue	Coefficient_of_eigenassay	SVD_pCMs_only2CTa	NoPrepr	SVD	10484	RNCT-Tx14_T400	N	Kept components	RNCT
Drug	T400_RCT	RNCT	Cell_line.Tx14_T400	Plate.99	ANKRD45	0.05	-0.194500426613689	pearson	1	Ttest_pvalue	Coefficient_of_eigenassay	SVD_pCMs_only2CTa	NoPrepr	SVD	6929	RNCT-Tx14_T400	N	Kept components	RNCT
Drug	T400_RCT	RNCT	Cell_line.Tx14_T400	Plate.99	ANKRD46	0.05	0.407510284519131	pearson	1	Ttest_pvalue	Coefficient_of_eigenassay	SVD_pCMs_only2CTa	NoPrepr	SVD	3434	RNCT-Tx14_T400	N	Kept components	RNCT
Drug	T400_RCT	RNCT	Cell_line.Tx14_T400	Plate.99	ANKRD49	0.05	-0.17372664967758	pearson	1	Ttest_pvalue	Coefficient_of_eigenassay	SVD_pCMs_only2CTa	NoPrepr	SVD	7422	RNCT-Tx14_T400	N	Kept components	RNCT
Drug	T400_RCT	RNCT	Cell_line.Tx14_T400	Plate.99	ANKRD50	0.05	0.792767012751342	pearson	1	Ttest_pvalue	Coefficient_of_eigenassay	SVD_pCMs_only2CTa	NoPrepr	SVD	970	RNCT-Tx14_T400	N	Kept components	RNCT
Drug	T400_RCT	RNCT	Cell_line.Tx14_T400	Plate.99	ANKRD52	0.05	0.00392158627198502	pearson	1	Ttest_pvalue	Coefficient_of_eigenassay	SVD_pCMs_only2CTa	NoPrepr	SVD	13719	RNCT-Tx14_T400	N	Kept components	RNCT
Drug	T400_RCT	RNCT	Cell_line.Tx14_T400	Plate.99	ANKRD53	0.05	-0.00570223505685606	pearson	1	Ttest_pvalue	Coefficient_of_eigenassay	SVD_pCMs_only2CTa	NoPrepr	SVD	13450	RNCT-Tx14_T400	N	Kept components	RNCT
Drug	T400_RCT	RNCT	Cell_line.Tx14_T400	Plate.99	ANKRD54	0.05	-0.390135510369425	pearson	1	Ttest_pvalue	Coefficient_of_eigenassay	SVD_pCMs_only2CTa	NoPrepr	SVD	3625	RNCT-Tx14_T400	N	Kept components	RNCT
Drug	T400_RCT	RNCT	Cell_line.Tx14_T400	Plate.99	ANKRD55	0.05	0.00132083380534378	pearson	1	Ttest_pvalue	Coefficient_of_eigenassay	SVD_pCMs_only2CTa	NoPrepr	SVD	14339	RNCT-Tx14_T400	N	Kept components	RNCT
Drug	T400_RCT	RNCT	Cell_line.Tx14_T400	Plate.99	ANKRD6	0.05	0.616706144157463	pearson	1	Ttest_pvalue	Coefficient_of_eigenassay	SVD_pCMs_only2CTa	NoPrepr	SVD	1727	RNCT-Tx14_T400	N	Kept components	RNCT
Drug	T400_RCT	RNCT	Cell_line.Tx14_T400	Plate.99	ANKRD61	0.05	0.00835784148758842	pearson	1	Ttest_pvalue	Coefficient_of_eigenassay	SVD_pCMs_only2CTa	NoPrepr	SVD	13133	RNCT-Tx14_T400	N	Kept components	RNCT
Drug	T400_RCT	RNCT	Cell_line.Tx14_T400	Plate.99	ANKRD63	0.05	-1.30133507774212	pearson	1	Ttest_pvalue	Coefficient_of_eigenassay	SVD_pCMs_only2CTa	NoPrepr	SVD	182	RNCT-Tx14_T400	N	Kept components	RNCT
Drug	T400_RCT	RNCT	Cell_line.Tx14_T400	Plate.99	ANKRD65	0.05	0.00538196395463823	pearson	1	Ttest_pvalue	Coefficient_of_eigenassay	SVD_pCMs_only2CTa	NoPrepr	SVD	13495	RNCT-Tx14_T400	N	Kept components	RNCT
Drug	T400_RCT	RNCT	Cell_line.Tx14_T400	Plate.99	ANKRD9	0.05	-0.113237111863792	pearson	1	Ttest_pvalue	Coefficient_of_eigenassay	SVD_pCMs_only2CTa	NoPrepr	SVD	9115	RNCT-Tx14_T400	N	Kept components	RNCT
Drug	T400_RCT	RNCT	Cell_line.Tx14_T400	Plate.99	ANKS1A	0.05	-1.04652995536096	pearson	1	Ttest_pvalue	Coefficient_of_eigenassay	SVD_pCMs_only2CTa	NoPrepr	SVD	420	RNCT-Tx14_T400	N	Kept components	RNCT
Drug	T400_RCT	RNCT	Cell_line.Tx14_T400	Plate.99	ANKS1B	0.05	-0.137537432996912	pearson	1	Ttest_pvalue	Coefficient_of_eigenassay	SVD_pCMs_only2CTa	NoPrepr	SVD	8415	RNCT-Tx14_T400	N	Kept components	RNCT
Drug	T400_RCT	RNCT	Cell_line.Tx14_T400	Plate.99	ANKS3	0.05	0.204240871119885	pearson	1	Ttest_pvalue	Coefficient_of_eigenassay	SVD_pCMs_only2CTa	NoPrepr	SVD	6703	RNCT-Tx14_T400	N	Kept components	RNCT
Drug	T400_RCT	RNCT	Cell_line.Tx14_T400	Plate.99	ANKS6	0.05	-0.162631324406108	pearson	1	Ttest_pvalue	Coefficient_of_eigenassay	SVD_pCMs_only2CTa	NoPrepr	SVD	7738	RNCT-Tx14_T400	N	Kept components	RNCT
Drug	T400_RCT	RNCT	Cell_line.Tx14_T400	Plate.99	ANKZF1	0.05	0.0722250033856067	pearson	1	Ttest_pvalue	Coefficient_of_eigenassay	SVD_pCMs_only2CTa	NoPrepr	SVD	10357	RNCT-Tx14_T400	N	Kept components	RNCT
Drug	T400_RCT	RNCT	Cell_line.Tx14_T400	Plate.99	ANLN	0.05	0.113641887776829	pearson	1	Ttest_pvalue	Coefficient_of_eigenassay	SVD_pCMs_only2CTa	NoPrepr	SVD	9098	RNCT-Tx14_T400	N	Kept components	RNCT
Drug	T400_RCT	RNCT	Cell_line.Tx14_T400	Plate.99	ANO1	0.05	-0.265064395630716	pearson	1	Ttest_pvalue	Coefficient_of_eigenassay	SVD_pCMs_only2CTa	NoPrepr	SVD	5552	RNCT-Tx14_T400	N	Kept components	RNCT
Drug	T400_RCT	RNCT	Cell_line.Tx14_T400	Plate.99	ANO10	0.05	-0.793311594707878	pearson	1	Ttest_pvalue	Coefficient_of_eigenassay	SVD_pCMs_only2CTa	NoPrepr	SVD	969	RNCT-Tx14_T400	N	Kept components	RNCT
Drug	T400_RCT	RNCT	Cell_line.Tx14_T400	Plate.99	ANO2	0.05	-0.000143219968081179	pearson	1	Ttest_pvalue	Coefficient_of_eigenassay	SVD_pCMs_only2CTa	NoPrepr	SVD	15060	RNCT-Tx14_T400	N	Kept components	RNCT
Drug	T400_RCT	RNCT	Cell_line.Tx14_T400	Plate.99	ANO3	0.05	-0.164600536850518	pearson	1	Ttest_pvalue	Coefficient_of_eigenassay	SVD_pCMs_only2CTa	NoPrepr	SVD	7677	RNCT-Tx14_T400	N	Kept components	RNCT
Drug	T400_RCT	RNCT	Cell_line.Tx14_T400	Plate.99	ANO4	0.05	0.20673696753051	pearson	1	Ttest_pvalue	Coefficient_of_eigenassay	SVD_pCMs_only2CTa	NoPrepr	SVD	6656	RNCT-Tx14_T400	N	Kept components	RNCT
Drug	T400_RCT	RNCT	Cell_line.Tx14_T400	Plate.99	ANO5	0.05	0.295160129036556	pearson	1	Ttest_pvalue	Coefficient_of_eigenassay	SVD_pCMs_only2CTa	NoPrepr	SVD	5023	RNCT-Tx14_T400	N	Kept components	RNCT
Drug	T400_RCT	RNCT	Cell_line.Tx14_T400	Plate.99	ANO6	0.05	0.0972098383477183	pearson	1	Ttest_pvalue	Coefficient_of_eigenassay	SVD_pCMs_only2CTa	NoPrepr	SVD	9564	RNCT-Tx14_T400	N	Kept components	RNCT
Drug	T400_RCT	RNCT	Cell_line.Tx14_T400	Plate.99	ANO7	0.05	0.111659583269643	pearson	1	Ttest_pvalue	Coefficient_of_eigenassay	SVD_pCMs_only2CTa	NoPrepr	SVD	9158	RNCT-Tx14_T400	N	Kept components	RNCT
Drug	T400_RCT	RNCT	Cell_line.Tx14_T400	Plate.99	ANO7L1	0.05	0.000620066794030998	pearson	1	Ttest_pvalue	Coefficient_of_eigenassay	SVD_pCMs_only2CTa	NoPrepr	SVD	14676	RNCT-Tx14_T400	N	Kept components	RNCT
Drug	T400_RCT	RNCT	Cell_line.Tx14_T400	Plate.99	ANO8	0.05	-0.27688408573653	pearson	1	Ttest_pvalue	Coefficient_of_eigenassay	SVD_pCMs_only2CTa	NoPrepr	SVD	5355	RNCT-Tx14_T400	N	Kept components	RNCT
Drug	T400_RCT	RNCT	Cell_line.Tx14_T400	Plate.99	ANO9	0.05	0.17067645027243	pearson	1	Ttest_pvalue	Coefficient_of_eigenassay	SVD_pCMs_only2CTa	NoPrepr	SVD	7508	RNCT-Tx14_T400	N	Kept components	RNCT
Drug	T400_RCT	RNCT	Cell_line.Tx14_T400	Plate.99	ANOS1	0.05	-0.0639302352406822	pearson	1	Ttest_pvalue	Coefficient_of_eigenassay	SVD_pCMs_only2CTa	NoPrepr	SVD	10658	RNCT-Tx14_T400	N	Kept components	RNCT
Drug	T400_RCT	RNCT	Cell_line.Tx14_T400	Plate.99	ANP32A	0.05	0.333985881673019	pearson	1	Ttest_pvalue	Coefficient_of_eigenassay	SVD_pCMs_only2CTa	NoPrepr	SVD	4385	RNCT-Tx14_T400	N	Kept components	RNCT
Drug	T400_RCT	RNCT	Cell_line.Tx14_T400	Plate.99	ANP32B	0.05	0.455456367119882	pearson	1	Ttest_pvalue	Coefficient_of_eigenassay	SVD_pCMs_only2CTa	NoPrepr	SVD	2895	RNCT-Tx14_T400	N	Kept components	RNCT
Drug	T400_RCT	RNCT	Cell_line.Tx14_T400	Plate.99	ANP32E	0.05	0.409329380310287	pearson	1	Ttest_pvalue	Coefficient_of_eigenassay	SVD_pCMs_only2CTa	NoPrepr	SVD	3408	RNCT-Tx14_T400	N	Kept components	RNCT
Drug	T400_RCT	RNCT	Cell_line.Tx14_T400	Plate.99	ANPEP	0.05	0.000191694956064776	pearson	1	Ttest_pvalue	Coefficient_of_eigenassay	SVD_pCMs_only2CTa	NoPrepr	SVD	15002	RNCT-Tx14_T400	N	Kept components	RNCT
Drug	T400_RCT	RNCT	Cell_line.Tx14_T400	Plate.99	ANTXR1	0.05	-0.356954350053245	pearson	1	Ttest_pvalue	Coefficient_of_eigenassay	SVD_pCMs_only2CTa	NoPrepr	SVD	4067	RNCT-Tx14_T400	N	Kept components	RNCT
Drug	T400_RCT	RNCT	Cell_line.Tx14_T400	Plate.99	ANTXR2	0.05	0.169144582288097	pearson	1	Ttest_pvalue	Coefficient_of_eigenassay	SVD_pCMs_only2CTa	NoPrepr	SVD	7553	RNCT-Tx14_T400	N	Kept components	RNCT
Drug	T400_RCT	RNCT	Cell_line.Tx14_T400	Plate.99	ANXA1	0.05	-0.405019511730617	pearson	1	Ttest_pvalue	Coefficient_of_eigenassay	SVD_pCMs_only2CTa	NoPrepr	SVD	3462	RNCT-Tx14_T400	N	Kept components	RNCT
Drug	T400_RCT	RNCT	Cell_line.Tx14_T400	Plate.99	ANXA11	0.05	0.16469823453765	pearson	1	Ttest_pvalue	Coefficient_of_eigenassay	SVD_pCMs_only2CTa	NoPrepr	SVD	7672	RNCT-Tx14_T400	N	Kept components	RNCT
Drug	T400_RCT	RNCT	Cell_line.Tx14_T400	Plate.99	ANXA2	0.05	-0.154609043773416	pearson	1	Ttest_pvalue	Coefficient_of_eigenassay	SVD_pCMs_only2CTa	NoPrepr	SVD	7932	RNCT-Tx14_T400	N	Kept components	RNCT
Drug	T400_RCT	RNCT	Cell_line.Tx14_T400	Plate.99	ANXA2R	0.05	0.0134061275759528	pearson	1	Ttest_pvalue	Coefficient_of_eigenassay	SVD_pCMs_only2CTa	NoPrepr	SVD	12727	RNCT-Tx14_T400	N	Kept components	RNCT
Drug	T400_RCT	RNCT	Cell_line.Tx14_T400	Plate.99	ANXA3	0.05	0.179746302985965	pearson	1	Ttest_pvalue	Coefficient_of_eigenassay	SVD_pCMs_only2CTa	NoPrepr	SVD	7271	RNCT-Tx14_T400	N	Kept components	RNCT
Drug	T400_RCT	RNCT	Cell_line.Tx14_T400	Plate.99	ANXA4	0.05	-0.203740863473256	pearson	1	Ttest_pvalue	Coefficient_of_eigenassay	SVD_pCMs_only2CTa	NoPrepr	SVD	6717	RNCT-Tx14_T400	N	Kept components	RNCT
Drug	T400_RCT	RNCT	Cell_line.Tx14_T400	Plate.99	ANXA5	0.05	0.0257115406179662	pearson	1	Ttest_pvalue	Coefficient_of_eigenassay	SVD_pCMs_only2CTa	NoPrepr	SVD	12041	RNCT-Tx14_T400	N	Kept components	RNCT
Drug	T400_RCT	RNCT	Cell_line.Tx14_T400	Plate.99	ANXA6	0.05	-0.0639595090376582	pearson	1	Ttest_pvalue	Coefficient_of_eigenassay	SVD_pCMs_only2CTa	NoPrepr	SVD	10657	RNCT-Tx14_T400	N	Kept components	RNCT
Drug	T400_RCT	RNCT	Cell_line.Tx14_T400	Plate.99	ANXA7	0.05	-0.0221319578835501	pearson	1	Ttest_pvalue	Coefficient_of_eigenassay	SVD_pCMs_only2CTa	NoPrepr	SVD	12207	RNCT-Tx14_T400	N	Kept components	RNCT
Drug	T400_RCT	RNCT	Cell_line.Tx14_T400	Plate.99	ANXA8	0.05	-0.0105878432749614	pearson	1	Ttest_pvalue	Coefficient_of_eigenassay	SVD_pCMs_only2CTa	NoPrepr	SVD	12937	RNCT-Tx14_T400	N	Kept components	RNCT
Drug	T400_RCT	RNCT	Cell_line.Tx14_T400	Plate.99	ANXA8L1	0.05	0.00616702893449343	pearson	1	Ttest_pvalue	Coefficient_of_eigenassay	SVD_pCMs_only2CTa	NoPrepr	SVD	13383	RNCT-Tx14_T400	N	Kept components	RNCT
Drug	T400_RCT	RNCT	Cell_line.Tx14_T400	Plate.99	ANXA9	0.05	-0.308941420672314	pearson	1	Ttest_pvalue	Coefficient_of_eigenassay	SVD_pCMs_only2CTa	NoPrepr	SVD	4804	RNCT-Tx14_T400	N	Kept components	RNCT
Drug	T400_RCT	RNCT	Cell_line.Tx14_T400	Plate.99	AOC2	0.05	-0.719907508126388	pearson	1	Ttest_pvalue	Coefficient_of_eigenassay	SVD_pCMs_only2CTa	NoPrepr	SVD	1221	RNCT-Tx14_T400	N	Kept components	RNCT
Drug	T400_RCT	RNCT	Cell_line.Tx14_T400	Plate.99	AOC3	0.05	0.0142659327427698	pearson	1	Ttest_pvalue	Coefficient_of_eigenassay	SVD_pCMs_only2CTa	NoPrepr	SVD	12669	RNCT-Tx14_T400	N	Kept components	RNCT
Drug	T400_RCT	RNCT	Cell_line.Tx14_T400	Plate.99	AOX1	0.05	-0.181024798412804	pearson	1	Ttest_pvalue	Coefficient_of_eigenassay	SVD_pCMs_only2CTa	NoPrepr	SVD	7234	RNCT-Tx14_T400	N	Kept components	RNCT
Drug	T400_RCT	RNCT	Cell_line.Tx14_T400	Plate.99	AP1AR	0.05	0.130914311224097	pearson	1	Ttest_pvalue	Coefficient_of_eigenassay	SVD_pCMs_only2CTa	NoPrepr	SVD	8603	RNCT-Tx14_T400	N	Kept components	RNCT
Drug	T400_RCT	RNCT	Cell_line.Tx14_T400	Plate.99	AP1B1	0.05	-0.982906509429393	pearson	1	Ttest_pvalue	Coefficient_of_eigenassay	SVD_pCMs_only2CTa	NoPrepr	SVD	515	RNCT-Tx14_T400	N	Kept components	RNCT
Drug	T400_RCT	RNCT	Cell_line.Tx14_T400	Plate.99	AP1G1	0.05	-0.209510009249157	pearson	1	Ttest_pvalue	Coefficient_of_eigenassay	SVD_pCMs_only2CTa	NoPrepr	SVD	6587	RNCT-Tx14_T400	N	Kept components	RNCT
Drug	T400_RCT	RNCT	Cell_line.Tx14_T400	Plate.99	AP1G2	0.05	0.0053088199819032	pearson	1	Ttest_pvalue	Coefficient_of_eigenassay	SVD_pCMs_only2CTa	NoPrepr	SVD	13505	RNCT-Tx14_T400	N	Kept components	RNCT
Drug	T400_RCT	RNCT	Cell_line.Tx14_T400	Plate.99	AP1M1	0.05	-0.25493586755464	pearson	1	Ttest_pvalue	Coefficient_of_eigenassay	SVD_pCMs_only2CTa	NoPrepr	SVD	5723	RNCT-Tx14_T400	N	Kept components	RNCT
Drug	T400_RCT	RNCT	Cell_line.Tx14_T400	Plate.99	AP1M2	0.05	-0.00508270705309351	pearson	1	Ttest_pvalue	Coefficient_of_eigenassay	SVD_pCMs_only2CTa	NoPrepr	SVD	13543	RNCT-Tx14_T400	N	Kept components	RNCT
Drug	T400_RCT	RNCT	Cell_line.Tx14_T400	Plate.99	AP1S1	0.05	-0.256398321361586	pearson	1	Ttest_pvalue	Coefficient_of_eigenassay	SVD_pCMs_only2CTa	NoPrepr	SVD	5692	RNCT-Tx14_T400	N	Kept components	RNCT
Drug	T400_RCT	RNCT	Cell_line.Tx14_T400	Plate.99	AP1S2	0.05	-0.0439185994402664	pearson	1	Ttest_pvalue	Coefficient_of_eigenassay	SVD_pCMs_only2CTa	NoPrepr	SVD	11336	RNCT-Tx14_T400	N	Kept components	RNCT
Drug	T400_RCT	RNCT	Cell_line.Tx14_T400	Plate.99	AP1S3	0.05	0.445856849899693	pearson	1	Ttest_pvalue	Coefficient_of_eigenassay	SVD_pCMs_only2CTa	NoPrepr	SVD	2988	RNCT-Tx14_T400	N	Kept components	RNCT
Drug	T400_RCT	RNCT	Cell_line.Tx14_T400	Plate.99	AP2A1	0.05	-0.180844495900007	pearson	1	Ttest_pvalue	Coefficient_of_eigenassay	SVD_pCMs_only2CTa	NoPrepr	SVD	7240	RNCT-Tx14_T400	N	Kept components	RNCT
Drug	T400_RCT	RNCT	Cell_line.Tx14_T400	Plate.99	AP2A2	0.05	-0.0421535287792758	pearson	1	Ttest_pvalue	Coefficient_of_eigenassay	SVD_pCMs_only2CTa	NoPrepr	SVD	11402	RNCT-Tx14_T400	N	Kept components	RNCT
Drug	T400_RCT	RNCT	Cell_line.Tx14_T400	Plate.99	AP2B1	0.05	-0.555094962551774	pearson	1	Ttest_pvalue	Coefficient_of_eigenassay	SVD_pCMs_only2CTa	NoPrepr	SVD	2098	RNCT-Tx14_T400	N	Kept components	RNCT
Drug	T400_RCT	RNCT	Cell_line.Tx14_T400	Plate.99	AP2M1	0.05	-0.400650036393139	pearson	1	Ttest_pvalue	Coefficient_of_eigenassay	SVD_pCMs_only2CTa	NoPrepr	SVD	3513	RNCT-Tx14_T400	N	Kept components	RNCT
Drug	T400_RCT	RNCT	Cell_line.Tx14_T400	Plate.99	AP2S1	0.05	-0.0514802889430515	pearson	1	Ttest_pvalue	Coefficient_of_eigenassay	SVD_pCMs_only2CTa	NoPrepr	SVD	11099	RNCT-Tx14_T400	N	Kept components	RNCT
Drug	T400_RCT	RNCT	Cell_line.Tx14_T400	Plate.99	AP3B1	0.05	0.0349522261620666	pearson	1	Ttest_pvalue	Coefficient_of_eigenassay	SVD_pCMs_only2CTa	NoPrepr	SVD	11670	RNCT-Tx14_T400	N	Kept components	RNCT
Drug	T400_RCT	RNCT	Cell_line.Tx14_T400	Plate.99	AP3B2	0.05	-0.00257419769505796	pearson	1	Ttest_pvalue	Coefficient_of_eigenassay	SVD_pCMs_only2CTa	NoPrepr	SVD	13995	RNCT-Tx14_T400	N	Kept components	RNCT
Drug	T400_RCT	RNCT	Cell_line.Tx14_T400	Plate.99	AP3D1	0.05	-0.238368564951866	pearson	1	Ttest_pvalue	Coefficient_of_eigenassay	SVD_pCMs_only2CTa	NoPrepr	SVD	6016	RNCT-Tx14_T400	N	Kept components	RNCT
Drug	T400_RCT	RNCT	Cell_line.Tx14_T400	Plate.99	AP3M1	0.05	0.0287233500315836	pearson	1	Ttest_pvalue	Coefficient_of_eigenassay	SVD_pCMs_only2CTa	NoPrepr	SVD	11913	RNCT-Tx14_T400	N	Kept components	RNCT
Drug	T400_RCT	RNCT	Cell_line.Tx14_T400	Plate.99	AP3M2	0.05	-0.03529106392114	pearson	1	Ttest_pvalue	Coefficient_of_eigenassay	SVD_pCMs_only2CTa	NoPrepr	SVD	11651	RNCT-Tx14_T400	N	Kept components	RNCT
Drug	T400_RCT	RNCT	Cell_line.Tx14_T400	Plate.99	AP3S1	0.05	-0.0279330996378261	pearson	1	Ttest_pvalue	Coefficient_of_eigenassay	SVD_pCMs_only2CTa	NoPrepr	SVD	11948	RNCT-Tx14_T400	N	Kept components	RNCT
Drug	T400_RCT	RNCT	Cell_line.Tx14_T400	Plate.99	AP3S2	0.05	0.00331378081955162	pearson	1	Ttest_pvalue	Coefficient_of_eigenassay	SVD_pCMs_only2CTa	NoPrepr	SVD	13833	RNCT-Tx14_T400	N	Kept components	RNCT
Drug	T400_RCT	RNCT	Cell_line.Tx14_T400	Plate.99	AP4B1	0.05	0.0324909537667501	pearson	1	Ttest_pvalue	Coefficient_of_eigenassay	SVD_pCMs_only2CTa	NoPrepr	SVD	11754	RNCT-Tx14_T400	N	Kept components	RNCT
Drug	T400_RCT	RNCT	Cell_line.Tx14_T400	Plate.99	AP4E1	0.05	-0.494739305897232	pearson	1	Ttest_pvalue	Coefficient_of_eigenassay	SVD_pCMs_only2CTa	NoPrepr	SVD	2529	RNCT-Tx14_T400	N	Kept components	RNCT
Drug	T400_RCT	RNCT	Cell_line.Tx14_T400	Plate.99	AP4M1	0.05	-0.583898923138413	pearson	1	Ttest_pvalue	Coefficient_of_eigenassay	SVD_pCMs_only2CTa	NoPrepr	SVD	1923	RNCT-Tx14_T400	N	Kept components	RNCT
Drug	T400_RCT	RNCT	Cell_line.Tx14_T400	Plate.99	AP4S1	0.05	0.699040809429688	pearson	1	Ttest_pvalue	Coefficient_of_eigenassay	SVD_pCMs_only2CTa	NoPrepr	SVD	1300	RNCT-Tx14_T400	N	Kept components	RNCT
Drug	T400_RCT	RNCT	Cell_line.Tx14_T400	Plate.99	AP5B1	0.05	-0.254823662461428	pearson	1	Ttest_pvalue	Coefficient_of_eigenassay	SVD_pCMs_only2CTa	NoPrepr	SVD	5726	RNCT-Tx14_T400	N	Kept components	RNCT
Drug	T400_RCT	RNCT	Cell_line.Tx14_T400	Plate.99	AP5M1	0.05	-0.150694660249375	pearson	1	Ttest_pvalue	Coefficient_of_eigenassay	SVD_pCMs_only2CTa	NoPrepr	SVD	8030	RNCT-Tx14_T400	N	Kept components	RNCT
Drug	T400_RCT	RNCT	Cell_line.Tx14_T400	Plate.99	AP5S1	0.05	-0.319550270785919	pearson	1	Ttest_pvalue	Coefficient_of_eigenassay	SVD_pCMs_only2CTa	NoPrepr	SVD	4611	RNCT-Tx14_T400	N	Kept components	RNCT
Drug	T400_RCT	RNCT	Cell_line.Tx14_T400	Plate.99	AP5Z1	0.05	0.0454977040220644	pearson	1	Ttest_pvalue	Coefficient_of_eigenassay	SVD_pCMs_only2CTa	NoPrepr	SVD	11282	RNCT-Tx14_T400	N	Kept components	RNCT
Drug	T400_RCT	RNCT	Cell_line.Tx14_T400	Plate.99	APAF1	0.05	-0.105076112399356	pearson	1	Ttest_pvalue	Coefficient_of_eigenassay	SVD_pCMs_only2CTa	NoPrepr	SVD	9350	RNCT-Tx14_T400	N	Kept components	RNCT
Drug	T400_RCT	RNCT	Cell_line.Tx14_T400	Plate.99	APBA1	0.05	0.0454840999972851	pearson	1	Ttest_pvalue	Coefficient_of_eigenassay	SVD_pCMs_only2CTa	NoPrepr	SVD	11283	RNCT-Tx14_T400	N	Kept components	RNCT
Drug	T400_RCT	RNCT	Cell_line.Tx14_T400	Plate.99	APBA2	0.05	-0.180178477234887	pearson	1	Ttest_pvalue	Coefficient_of_eigenassay	SVD_pCMs_only2CTa	NoPrepr	SVD	7261	RNCT-Tx14_T400	N	Kept components	RNCT
Drug	T400_RCT	RNCT	Cell_line.Tx14_T400	Plate.99	APBA3	0.05	-0.61881722758987	pearson	1	Ttest_pvalue	Coefficient_of_eigenassay	SVD_pCMs_only2CTa	NoPrepr	SVD	1716	RNCT-Tx14_T400	N	Kept components	RNCT
Drug	T400_RCT	RNCT	Cell_line.Tx14_T400	Plate.99	APBB1	0.05	0.177197174044125	pearson	1	Ttest_pvalue	Coefficient_of_eigenassay	SVD_pCMs_only2CTa	NoPrepr	SVD	7340	RNCT-Tx14_T400	N	Kept components	RNCT
Drug	T400_RCT	RNCT	Cell_line.Tx14_T400	Plate.99	APBB2	0.05	0.00872337322883731	pearson	1	Ttest_pvalue	Coefficient_of_eigenassay	SVD_pCMs_only2CTa	NoPrepr	SVD	13095	RNCT-Tx14_T400	N	Kept components	RNCT
Drug	T400_RCT	RNCT	Cell_line.Tx14_T400	Plate.99	APBB3	0.05	-0.932267286878167	pearson	1	Ttest_pvalue	Coefficient_of_eigenassay	SVD_pCMs_only2CTa	NoPrepr	SVD	610	RNCT-Tx14_T400	N	Kept components	RNCT
Drug	T400_RCT	RNCT	Cell_line.Tx14_T400	Plate.99	APC	0.05	-0.0274837275395505	pearson	1	Ttest_pvalue	Coefficient_of_eigenassay	SVD_pCMs_only2CTa	NoPrepr	SVD	11966	RNCT-Tx14_T400	N	Kept components	RNCT
Drug	T400_RCT	RNCT	Cell_line.Tx14_T400	Plate.99	APC2	0.05	-0.461021604274725	pearson	1	Ttest_pvalue	Coefficient_of_eigenassay	SVD_pCMs_only2CTa	NoPrepr	SVD	2841	RNCT-Tx14_T400	N	Kept components	RNCT
Drug	T400_RCT	RNCT	Cell_line.Tx14_T400	Plate.99	APCDD1	0.05	-0.389767475973039	pearson	1	Ttest_pvalue	Coefficient_of_eigenassay	SVD_pCMs_only2CTa	NoPrepr	SVD	3627	RNCT-Tx14_T400	N	Kept components	RNCT
Drug	T400_RCT	RNCT	Cell_line.Tx14_T400	Plate.99	APCDD1L	0.05	-0.00937796561368611	pearson	1	Ttest_pvalue	Coefficient_of_eigenassay	SVD_pCMs_only2CTa	NoPrepr	SVD	13039	RNCT-Tx14_T400	N	Kept components	RNCT
Drug	T400_RCT	RNCT	Cell_line.Tx14_T400	Plate.99	APEH	0.05	-0.531038963011	pearson	1	Ttest_pvalue	Coefficient_of_eigenassay	SVD_pCMs_only2CTa	NoPrepr	SVD	2262	RNCT-Tx14_T400	N	Kept components	RNCT
Drug	T400_RCT	RNCT	Cell_line.Tx14_T400	Plate.99	APELA	0.05	-0.000372718812931914	pearson	1	Ttest_pvalue	Coefficient_of_eigenassay	SVD_pCMs_only2CTa	NoPrepr	SVD	14846	RNCT-Tx14_T400	N	Kept components	RNCT
Drug	T400_RCT	RNCT	Cell_line.Tx14_T400	Plate.99	APEX1	0.05	0.0205576046647189	pearson	1	Ttest_pvalue	Coefficient_of_eigenassay	SVD_pCMs_only2CTa	NoPrepr	SVD	12280	RNCT-Tx14_T400	N	Kept components	RNCT
Drug	T400_RCT	RNCT	Cell_line.Tx14_T400	Plate.99	APEX2	0.05	-0.439253033823453	pearson	1	Ttest_pvalue	Coefficient_of_eigenassay	SVD_pCMs_only2CTa	NoPrepr	SVD	3058	RNCT-Tx14_T400	N	Kept components	RNCT
Drug	T400_RCT	RNCT	Cell_line.Tx14_T400	Plate.99	APH1A	0.05	-0.954962842520991	pearson	1	Ttest_pvalue	Coefficient_of_eigenassay	SVD_pCMs_only2CTa	NoPrepr	SVD	561	RNCT-Tx14_T400	N	Kept components	RNCT
Drug	T400_RCT	RNCT	Cell_line.Tx14_T400	Plate.99	APH1B	0.05	-0.0406729134230816	pearson	1	Ttest_pvalue	Coefficient_of_eigenassay	SVD_pCMs_only2CTa	NoPrepr	SVD	11469	RNCT-Tx14_T400	N	Kept components	RNCT
Drug	T400_RCT	RNCT	Cell_line.Tx14_T400	Plate.99	API5	0.05	0.0336355420164297	pearson	1	Ttest_pvalue	Coefficient_of_eigenassay	SVD_pCMs_only2CTa	NoPrepr	SVD	11711	RNCT-Tx14_T400	N	Kept components	RNCT
Drug	T400_RCT	RNCT	Cell_line.Tx14_T400	Plate.99	APIP	0.05	0.125372425246724	pearson	1	Ttest_pvalue	Coefficient_of_eigenassay	SVD_pCMs_only2CTa	NoPrepr	SVD	8751	RNCT-Tx14_T400	N	Kept components	RNCT
Drug	T400_RCT	RNCT	Cell_line.Tx14_T400	Plate.99	APLF	0.05	-1.03310417993196	pearson	1	Ttest_pvalue	Coefficient_of_eigenassay	SVD_pCMs_only2CTa	NoPrepr	SVD	437	RNCT-Tx14_T400	N	Kept components	RNCT
Drug	T400_RCT	RNCT	Cell_line.Tx14_T400	Plate.99	APLN	0.05	-0.536521233380052	pearson	1	Ttest_pvalue	Coefficient_of_eigenassay	SVD_pCMs_only2CTa	NoPrepr	SVD	2219	RNCT-Tx14_T400	N	Kept components	RNCT
Drug	T400_RCT	RNCT	Cell_line.Tx14_T400	Plate.99	APLNR	0.05	-0.625526735080284	pearson	1	Ttest_pvalue	Coefficient_of_eigenassay	SVD_pCMs_only2CTa	NoPrepr	SVD	1675	RNCT-Tx14_T400	N	Kept components	RNCT
Drug	T400_RCT	RNCT	Cell_line.Tx14_T400	Plate.99	APLP1	0.05	-0.335645903644991	pearson	1	Ttest_pvalue	Coefficient_of_eigenassay	SVD_pCMs_only2CTa	NoPrepr	SVD	4362	RNCT-Tx14_T400	N	Kept components	RNCT
Drug	T400_RCT	RNCT	Cell_line.Tx14_T400	Plate.99	APLP2	0.05	0.0516241784310978	pearson	1	Ttest_pvalue	Coefficient_of_eigenassay	SVD_pCMs_only2CTa	NoPrepr	SVD	11092	RNCT-Tx14_T400	N	Kept components	RNCT
Drug	T400_RCT	RNCT	Cell_line.Tx14_T400	Plate.99	APMAP	0.05	-0.583415407011202	pearson	1	Ttest_pvalue	Coefficient_of_eigenassay	SVD_pCMs_only2CTa	NoPrepr	SVD	1927	RNCT-Tx14_T400	N	Kept components	RNCT
Drug	T400_RCT	RNCT	Cell_line.Tx14_T400	Plate.99	APOA1	0.05	0.0402250049355328	pearson	1	Ttest_pvalue	Coefficient_of_eigenassay	SVD_pCMs_only2CTa	NoPrepr	SVD	11486	RNCT-Tx14_T400	N	Kept components	RNCT
Drug	T400_RCT	RNCT	Cell_line.Tx14_T400	Plate.99	APOA4	0.05	-4.87472106554032e-05	pearson	1	Ttest_pvalue	Coefficient_of_eigenassay	SVD_pCMs_only2CTa	NoPrepr	SVD	15209	RNCT-Tx14_T400	N	Kept components	RNCT
Drug	T400_RCT	RNCT	Cell_line.Tx14_T400	Plate.99	APOBEC2	0.05	0.315842853895688	pearson	1	Ttest_pvalue	Coefficient_of_eigenassay	SVD_pCMs_only2CTa	NoPrepr	SVD	4668	RNCT-Tx14_T400	N	Kept components	RNCT
Drug	T400_RCT	RNCT	Cell_line.Tx14_T400	Plate.99	APOBEC3B	0.05	-1.07041135970956	pearson	1	Ttest_pvalue	Coefficient_of_eigenassay	SVD_pCMs_only2CTa	NoPrepr	SVD	393	RNCT-Tx14_T400	N	Kept components	RNCT
Drug	T400_RCT	RNCT	Cell_line.Tx14_T400	Plate.99	APOBEC3C	0.05	-0.199244257768394	pearson	1	Ttest_pvalue	Coefficient_of_eigenassay	SVD_pCMs_only2CTa	NoPrepr	SVD	6819	RNCT-Tx14_T400	N	Kept components	RNCT
Drug	T400_RCT	RNCT	Cell_line.Tx14_T400	Plate.99	APOBEC3D	0.05	0.00017387062127056	pearson	1	Ttest_pvalue	Coefficient_of_eigenassay	SVD_pCMs_only2CTa	NoPrepr	SVD	15019	RNCT-Tx14_T400	N	Kept components	RNCT
Drug	T400_RCT	RNCT	Cell_line.Tx14_T400	Plate.99	APOBEC3F	0.05	-0.550253525935688	pearson	1	Ttest_pvalue	Coefficient_of_eigenassay	SVD_pCMs_only2CTa	NoPrepr	SVD	2130	RNCT-Tx14_T400	N	Kept components	RNCT
Drug	T400_RCT	RNCT	Cell_line.Tx14_T400	Plate.99	APOBEC3G	0.05	0.0170512127639349	pearson	1	Ttest_pvalue	Coefficient_of_eigenassay	SVD_pCMs_only2CTa	NoPrepr	SVD	12476	RNCT-Tx14_T400	N	Kept components	RNCT
Drug	T400_RCT	RNCT	Cell_line.Tx14_T400	Plate.99	APOBEC4	0.05	-0.00894446328330589	pearson	1	Ttest_pvalue	Coefficient_of_eigenassay	SVD_pCMs_only2CTa	NoPrepr	SVD	13065	RNCT-Tx14_T400	N	Kept components	RNCT
Drug	T400_RCT	RNCT	Cell_line.Tx14_T400	Plate.99	APOC1	0.05	-0.120351232428768	pearson	1	Ttest_pvalue	Coefficient_of_eigenassay	SVD_pCMs_only2CTa	NoPrepr	SVD	8900	RNCT-Tx14_T400	N	Kept components	RNCT
Drug	T400_RCT	RNCT	Cell_line.Tx14_T400	Plate.99	APOD	0.05	-0.592476207122079	pearson	1	Ttest_pvalue	Coefficient_of_eigenassay	SVD_pCMs_only2CTa	NoPrepr	SVD	1875	RNCT-Tx14_T400	N	Kept components	RNCT
Drug	T400_RCT	RNCT	Cell_line.Tx14_T400	Plate.99	APOE	0.05	0.855888832704199	pearson	1	Ttest_pvalue	Coefficient_of_eigenassay	SVD_pCMs_only2CTa	NoPrepr	SVD	805	RNCT-Tx14_T400	N	Kept components	RNCT
Drug	T400_RCT	RNCT	Cell_line.Tx14_T400	Plate.99	APOL1	0.05	-0.0102225844745158	pearson	1	Ttest_pvalue	Coefficient_of_eigenassay	SVD_pCMs_only2CTa	NoPrepr	SVD	12966	RNCT-Tx14_T400	N	Kept components	RNCT
Drug	T400_RCT	RNCT	Cell_line.Tx14_T400	Plate.99	APOL2	0.05	-0.0417603702926489	pearson	1	Ttest_pvalue	Coefficient_of_eigenassay	SVD_pCMs_only2CTa	NoPrepr	SVD	11428	RNCT-Tx14_T400	N	Kept components	RNCT
Drug	T400_RCT	RNCT	Cell_line.Tx14_T400	Plate.99	APOL3	0.05	0.129892896172548	pearson	1	Ttest_pvalue	Coefficient_of_eigenassay	SVD_pCMs_only2CTa	NoPrepr	SVD	8641	RNCT-Tx14_T400	N	Kept components	RNCT
Drug	T400_RCT	RNCT	Cell_line.Tx14_T400	Plate.99	APOL4	0.05	-0.00157848976864791	pearson	1	Ttest_pvalue	Coefficient_of_eigenassay	SVD_pCMs_only2CTa	NoPrepr	SVD	14252	RNCT-Tx14_T400	N	Kept components	RNCT
Drug	T400_RCT	RNCT	Cell_line.Tx14_T400	Plate.99	APOL6	0.05	0.372215383903793	pearson	1	Ttest_pvalue	Coefficient_of_eigenassay	SVD_pCMs_only2CTa	NoPrepr	SVD	3869	RNCT-Tx14_T400	N	Kept components	RNCT
Drug	T400_RCT	RNCT	Cell_line.Tx14_T400	Plate.99	APOLD1	0.05	0.00329053058957568	pearson	1	Ttest_pvalue	Coefficient_of_eigenassay	SVD_pCMs_only2CTa	NoPrepr	SVD	13840	RNCT-Tx14_T400	N	Kept components	RNCT
Drug	T400_RCT	RNCT	Cell_line.Tx14_T400	Plate.99	APOO	0.05	0.670240610812896	pearson	1	Ttest_pvalue	Coefficient_of_eigenassay	SVD_pCMs_only2CTa	NoPrepr	SVD	1429	RNCT-Tx14_T400	N	Kept components	RNCT
Drug	T400_RCT	RNCT	Cell_line.Tx14_T400	Plate.99	APOOL	0.05	0.235694971933685	pearson	1	Ttest_pvalue	Coefficient_of_eigenassay	SVD_pCMs_only2CTa	NoPrepr	SVD	6083	RNCT-Tx14_T400	N	Kept components	RNCT
Drug	T400_RCT	RNCT	Cell_line.Tx14_T400	Plate.99	APOPT1	0.05	0.661622805625818	pearson	1	Ttest_pvalue	Coefficient_of_eigenassay	SVD_pCMs_only2CTa	NoPrepr	SVD	1484	RNCT-Tx14_T400	N	Kept components	RNCT
Drug	T400_RCT	RNCT	Cell_line.Tx14_T400	Plate.99	APP	0.05	-0.00860699588044908	pearson	1	Ttest_pvalue	Coefficient_of_eigenassay	SVD_pCMs_only2CTa	NoPrepr	SVD	13104	RNCT-Tx14_T400	N	Kept components	RNCT
Drug	T400_RCT	RNCT	Cell_line.Tx14_T400	Plate.99	APPBP2	0.05	-0.0343907170030843	pearson	1	Ttest_pvalue	Coefficient_of_eigenassay	SVD_pCMs_only2CTa	NoPrepr	SVD	11686	RNCT-Tx14_T400	N	Kept components	RNCT
Drug	T400_RCT	RNCT	Cell_line.Tx14_T400	Plate.99	APPL1	0.05	0.00176447061756722	pearson	1	Ttest_pvalue	Coefficient_of_eigenassay	SVD_pCMs_only2CTa	NoPrepr	SVD	14189	RNCT-Tx14_T400	N	Kept components	RNCT
Drug	T400_RCT	RNCT	Cell_line.Tx14_T400	Plate.99	APPL2	0.05	-0.197104473856274	pearson	1	Ttest_pvalue	Coefficient_of_eigenassay	SVD_pCMs_only2CTa	NoPrepr	SVD	6868	RNCT-Tx14_T400	N	Kept components	RNCT
Drug	T400_RCT	RNCT	Cell_line.Tx14_T400	Plate.99	APRT	0.05	-0.593371802371042	pearson	1	Ttest_pvalue	Coefficient_of_eigenassay	SVD_pCMs_only2CTa	NoPrepr	SVD	1867	RNCT-Tx14_T400	N	Kept components	RNCT
Drug	T400_RCT	RNCT	Cell_line.Tx14_T400	Plate.99	APTX	0.05	0.00693194695559419	pearson	1	Ttest_pvalue	Coefficient_of_eigenassay	SVD_pCMs_only2CTa	NoPrepr	SVD	13276	RNCT-Tx14_T400	N	Kept components	RNCT
Drug	T400_RCT	RNCT	Cell_line.Tx14_T400	Plate.99	AQP1	0.05	0.0122227119001637	pearson	1	Ttest_pvalue	Coefficient_of_eigenassay	SVD_pCMs_only2CTa	NoPrepr	SVD	12820	RNCT-Tx14_T400	N	Kept components	RNCT
Drug	T400_RCT	RNCT	Cell_line.Tx14_T400	Plate.99	AQP10	0.05	0.513106845794013	pearson	1	Ttest_pvalue	Coefficient_of_eigenassay	SVD_pCMs_only2CTa	NoPrepr	SVD	2397	RNCT-Tx14_T400	N	Kept components	RNCT
Drug	T400_RCT	RNCT	Cell_line.Tx14_T400	Plate.99	AQP11	0.05	-0.183592811863922	pearson	1	Ttest_pvalue	Coefficient_of_eigenassay	SVD_pCMs_only2CTa	NoPrepr	SVD	7190	RNCT-Tx14_T400	N	Kept components	RNCT
Drug	T400_RCT	RNCT	Cell_line.Tx14_T400	Plate.99	AQP2	0.05	-0.000293592460873756	pearson	1	Ttest_pvalue	Coefficient_of_eigenassay	SVD_pCMs_only2CTa	NoPrepr	SVD	14910	RNCT-Tx14_T400	N	Kept components	RNCT
Drug	T400_RCT	RNCT	Cell_line.Tx14_T400	Plate.99	AQP3	0.05	-0.00610238941639316	pearson	1	Ttest_pvalue	Coefficient_of_eigenassay	SVD_pCMs_only2CTa	NoPrepr	SVD	13397	RNCT-Tx14_T400	N	Kept components	RNCT
Drug	T400_RCT	RNCT	Cell_line.Tx14_T400	Plate.99	AQP4	0.05	0.00139006018410406	pearson	1	Ttest_pvalue	Coefficient_of_eigenassay	SVD_pCMs_only2CTa	NoPrepr	SVD	14317	RNCT-Tx14_T400	N	Kept components	RNCT
Drug	T400_RCT	RNCT	Cell_line.Tx14_T400	Plate.99	AQP5	0.05	-0.00217156239575141	pearson	1	Ttest_pvalue	Coefficient_of_eigenassay	SVD_pCMs_only2CTa	NoPrepr	SVD	14078	RNCT-Tx14_T400	N	Kept components	RNCT
Drug	T400_RCT	RNCT	Cell_line.Tx14_T400	Plate.99	AQP6	0.05	-8.27319231744453e-05	pearson	1	Ttest_pvalue	Coefficient_of_eigenassay	SVD_pCMs_only2CTa	NoPrepr	SVD	15148	RNCT-Tx14_T400	N	Kept components	RNCT
Drug	T400_RCT	RNCT	Cell_line.Tx14_T400	Plate.99	AQP7	0.05	-0.000571639858841618	pearson	1	Ttest_pvalue	Coefficient_of_eigenassay	SVD_pCMs_only2CTa	NoPrepr	SVD	14706	RNCT-Tx14_T400	N	Kept components	RNCT
Drug	T400_RCT	RNCT	Cell_line.Tx14_T400	Plate.99	AQR	0.05	-0.373117021784111	pearson	1	Ttest_pvalue	Coefficient_of_eigenassay	SVD_pCMs_only2CTa	NoPrepr	SVD	3856	RNCT-Tx14_T400	N	Kept components	RNCT
Drug	T400_RCT	RNCT	Cell_line.Tx14_T400	Plate.99	AR	0.05	0.0445064594709539	pearson	1	Ttest_pvalue	Coefficient_of_eigenassay	SVD_pCMs_only2CTa	NoPrepr	SVD	11317	RNCT-Tx14_T400	N	Kept components	RNCT
Drug	T400_RCT	RNCT	Cell_line.Tx14_T400	Plate.99	ARAF	0.05	-0.0163988108906316	pearson	1	Ttest_pvalue	Coefficient_of_eigenassay	SVD_pCMs_only2CTa	NoPrepr	SVD	12519	RNCT-Tx14_T400	N	Kept components	RNCT
Drug	T400_RCT	RNCT	Cell_line.Tx14_T400	Plate.99	ARAP1	0.05	-0.358185336126276	pearson	1	Ttest_pvalue	Coefficient_of_eigenassay	SVD_pCMs_only2CTa	NoPrepr	SVD	4049	RNCT-Tx14_T400	N	Kept components	RNCT
Drug	T400_RCT	RNCT	Cell_line.Tx14_T400	Plate.99	ARAP2	0.05	-0.1737670430079	pearson	1	Ttest_pvalue	Coefficient_of_eigenassay	SVD_pCMs_only2CTa	NoPrepr	SVD	7421	RNCT-Tx14_T400	N	Kept components	RNCT
Drug	T400_RCT	RNCT	Cell_line.Tx14_T400	Plate.99	ARAP3	0.05	0.07168079358203	pearson	1	Ttest_pvalue	Coefficient_of_eigenassay	SVD_pCMs_only2CTa	NoPrepr	SVD	10374	RNCT-Tx14_T400	N	Kept components	RNCT
Drug	T400_RCT	RNCT	Cell_line.Tx14_T400	Plate.99	ARC	0.05	0.00135909344033301	pearson	1	Ttest_pvalue	Coefficient_of_eigenassay	SVD_pCMs_only2CTa	NoPrepr	SVD	14322	RNCT-Tx14_T400	N	Kept components	RNCT
Drug	T400_RCT	RNCT	Cell_line.Tx14_T400	Plate.99	ARCN1	0.05	-0.471202688897501	pearson	1	Ttest_pvalue	Coefficient_of_eigenassay	SVD_pCMs_only2CTa	NoPrepr	SVD	2743	RNCT-Tx14_T400	N	Kept components	RNCT
Drug	T400_RCT	RNCT	Cell_line.Tx14_T400	Plate.99	AREG	0.05	-0.00102857748930161	pearson	1	Ttest_pvalue	Coefficient_of_eigenassay	SVD_pCMs_only2CTa	NoPrepr	SVD	14461	RNCT-Tx14_T400	N	Kept components	RNCT
Drug	T400_RCT	RNCT	Cell_line.Tx14_T400	Plate.99	AREL1	0.05	-0.537326682226181	pearson	1	Ttest_pvalue	Coefficient_of_eigenassay	SVD_pCMs_only2CTa	NoPrepr	SVD	2213	RNCT-Tx14_T400	N	Kept components	RNCT
Drug	T400_RCT	RNCT	Cell_line.Tx14_T400	Plate.99	ARF1	0.05	-0.252204275112739	pearson	1	Ttest_pvalue	Coefficient_of_eigenassay	SVD_pCMs_only2CTa	NoPrepr	SVD	5762	RNCT-Tx14_T400	N	Kept components	RNCT
Drug	T400_RCT	RNCT	Cell_line.Tx14_T400	Plate.99	ARF3	0.05	-0.42712618316269	pearson	1	Ttest_pvalue	Coefficient_of_eigenassay	SVD_pCMs_only2CTa	NoPrepr	SVD	3204	RNCT-Tx14_T400	N	Kept components	RNCT
Drug	T400_RCT	RNCT	Cell_line.Tx14_T400	Plate.99	ARF4	0.05	-0.162198372738992	pearson	1	Ttest_pvalue	Coefficient_of_eigenassay	SVD_pCMs_only2CTa	NoPrepr	SVD	7753	RNCT-Tx14_T400	N	Kept components	RNCT
Drug	T400_RCT	RNCT	Cell_line.Tx14_T400	Plate.99	ARF5	0.05	-0.0910998987258828	pearson	1	Ttest_pvalue	Coefficient_of_eigenassay	SVD_pCMs_only2CTa	NoPrepr	SVD	9743	RNCT-Tx14_T400	N	Kept components	RNCT
Drug	T400_RCT	RNCT	Cell_line.Tx14_T400	Plate.99	ARF6	0.05	0.172254857401628	pearson	1	Ttest_pvalue	Coefficient_of_eigenassay	SVD_pCMs_only2CTa	NoPrepr	SVD	7467	RNCT-Tx14_T400	N	Kept components	RNCT
Drug	T400_RCT	RNCT	Cell_line.Tx14_T400	Plate.99	ARFGAP1	0.05	-0.91571596752436	pearson	1	Ttest_pvalue	Coefficient_of_eigenassay	SVD_pCMs_only2CTa	NoPrepr	SVD	658	RNCT-Tx14_T400	N	Kept components	RNCT
Drug	T400_RCT	RNCT	Cell_line.Tx14_T400	Plate.99	ARFGAP2	0.05	-0.264990397407347	pearson	1	Ttest_pvalue	Coefficient_of_eigenassay	SVD_pCMs_only2CTa	NoPrepr	SVD	5554	RNCT-Tx14_T400	N	Kept components	RNCT
Drug	T400_RCT	RNCT	Cell_line.Tx14_T400	Plate.99	ARFGAP3	0.05	-0.021331810350717	pearson	1	Ttest_pvalue	Coefficient_of_eigenassay	SVD_pCMs_only2CTa	NoPrepr	SVD	12244	RNCT-Tx14_T400	N	Kept components	RNCT
Drug	T400_RCT	RNCT	Cell_line.Tx14_T400	Plate.99	ARFGEF1	0.05	0.103278150232725	pearson	1	Ttest_pvalue	Coefficient_of_eigenassay	SVD_pCMs_only2CTa	NoPrepr	SVD	9386	RNCT-Tx14_T400	N	Kept components	RNCT
Drug	T400_RCT	RNCT	Cell_line.Tx14_T400	Plate.99	ARFGEF2	0.05	0.867488136729432	pearson	1	Ttest_pvalue	Coefficient_of_eigenassay	SVD_pCMs_only2CTa	NoPrepr	SVD	773	RNCT-Tx14_T400	N	Kept components	RNCT
Drug	T400_RCT	RNCT	Cell_line.Tx14_T400	Plate.99	ARFGEF3	0.05	-0.228009474794588	pearson	1	Ttest_pvalue	Coefficient_of_eigenassay	SVD_pCMs_only2CTa	NoPrepr	SVD	6224	RNCT-Tx14_T400	N	Kept components	RNCT
Drug	T400_RCT	RNCT	Cell_line.Tx14_T400	Plate.99	ARFIP1	0.05	-0.0818726911940026	pearson	1	Ttest_pvalue	Coefficient_of_eigenassay	SVD_pCMs_only2CTa	NoPrepr	SVD	10030	RNCT-Tx14_T400	N	Kept components	RNCT
Drug	T400_RCT	RNCT	Cell_line.Tx14_T400	Plate.99	ARFIP2	0.05	-0.164216853555294	pearson	1	Ttest_pvalue	Coefficient_of_eigenassay	SVD_pCMs_only2CTa	NoPrepr	SVD	7684	RNCT-Tx14_T400	N	Kept components	RNCT
Drug	T400_RCT	RNCT	Cell_line.Tx14_T400	Plate.99	ARFRP1	0.05	-0.113068618272812	pearson	1	Ttest_pvalue	Coefficient_of_eigenassay	SVD_pCMs_only2CTa	NoPrepr	SVD	9118	RNCT-Tx14_T400	N	Kept components	RNCT
Drug	T400_RCT	RNCT	Cell_line.Tx14_T400	Plate.99	ARG2	0.05	0.759086727374953	pearson	1	Ttest_pvalue	Coefficient_of_eigenassay	SVD_pCMs_only2CTa	NoPrepr	SVD	1062	RNCT-Tx14_T400	N	Kept components	RNCT
Drug	T400_RCT	RNCT	Cell_line.Tx14_T400	Plate.99	ARGLU1	0.05	-0.213285075819526	pearson	1	Ttest_pvalue	Coefficient_of_eigenassay	SVD_pCMs_only2CTa	NoPrepr	SVD	6504	RNCT-Tx14_T400	N	Kept components	RNCT
Drug	T400_RCT	RNCT	Cell_line.Tx14_T400	Plate.99	ARHGAP1	0.05	-0.071283696238966	pearson	1	Ttest_pvalue	Coefficient_of_eigenassay	SVD_pCMs_only2CTa	NoPrepr	SVD	10385	RNCT-Tx14_T400	N	Kept components	RNCT
Drug	T400_RCT	RNCT	Cell_line.Tx14_T400	Plate.99	ARHGAP10	0.05	0.320994057451438	pearson	1	Ttest_pvalue	Coefficient_of_eigenassay	SVD_pCMs_only2CTa	NoPrepr	SVD	4584	RNCT-Tx14_T400	N	Kept components	RNCT
Drug	T400_RCT	RNCT	Cell_line.Tx14_T400	Plate.99	ARHGAP12	0.05	0.308228336972032	pearson	1	Ttest_pvalue	Coefficient_of_eigenassay	SVD_pCMs_only2CTa	NoPrepr	SVD	4814	RNCT-Tx14_T400	N	Kept components	RNCT
Drug	T400_RCT	RNCT	Cell_line.Tx14_T400	Plate.99	ARHGAP17	0.05	-0.455901587474381	pearson	1	Ttest_pvalue	Coefficient_of_eigenassay	SVD_pCMs_only2CTa	NoPrepr	SVD	2888	RNCT-Tx14_T400	N	Kept components	RNCT
Drug	T400_RCT	RNCT	Cell_line.Tx14_T400	Plate.99	ARHGAP18	0.05	-0.417094253008453	pearson	1	Ttest_pvalue	Coefficient_of_eigenassay	SVD_pCMs_only2CTa	NoPrepr	SVD	3311	RNCT-Tx14_T400	N	Kept components	RNCT
Drug	T400_RCT	RNCT	Cell_line.Tx14_T400	Plate.99	ARHGAP19	0.05	-0.369098644412308	pearson	1	Ttest_pvalue	Coefficient_of_eigenassay	SVD_pCMs_only2CTa	NoPrepr	SVD	3909	RNCT-Tx14_T400	N	Kept components	RNCT
Drug	T400_RCT	RNCT	Cell_line.Tx14_T400	Plate.99	ARHGAP20	0.05	-0.286510286847788	pearson	1	Ttest_pvalue	Coefficient_of_eigenassay	SVD_pCMs_only2CTa	NoPrepr	SVD	5185	RNCT-Tx14_T400	N	Kept components	RNCT
Drug	T400_RCT	RNCT	Cell_line.Tx14_T400	Plate.99	ARHGAP21	0.05	0.266955716855385	pearson	1	Ttest_pvalue	Coefficient_of_eigenassay	SVD_pCMs_only2CTa	NoPrepr	SVD	5528	RNCT-Tx14_T400	N	Kept components	RNCT
Drug	T400_RCT	RNCT	Cell_line.Tx14_T400	Plate.99	ARHGAP22	0.05	-0.0268894977891233	pearson	1	Ttest_pvalue	Coefficient_of_eigenassay	SVD_pCMs_only2CTa	NoPrepr	SVD	11997	RNCT-Tx14_T400	N	Kept components	RNCT
Drug	T400_RCT	RNCT	Cell_line.Tx14_T400	Plate.99	ARHGAP23	0.05	-1.74447691535131	pearson	1	Ttest_pvalue	Coefficient_of_eigenassay	SVD_pCMs_only2CTa	NoPrepr	SVD	54	RNCT-Tx14_T400	N	Kept components	RNCT
Drug	T400_RCT	RNCT	Cell_line.Tx14_T400	Plate.99	ARHGAP24	0.05	0.431353011430878	pearson	1	Ttest_pvalue	Coefficient_of_eigenassay	SVD_pCMs_only2CTa	NoPrepr	SVD	3152	RNCT-Tx14_T400	N	Kept components	RNCT
Drug	T400_RCT	RNCT	Cell_line.Tx14_T400	Plate.99	ARHGAP25	0.05	-0.00254189787230206	pearson	1	Ttest_pvalue	Coefficient_of_eigenassay	SVD_pCMs_only2CTa	NoPrepr	SVD	14001	RNCT-Tx14_T400	N	Kept components	RNCT
Drug	T400_RCT	RNCT	Cell_line.Tx14_T400	Plate.99	ARHGAP26	0.05	1.24990488730092	pearson	1	Ttest_pvalue	Coefficient_of_eigenassay	SVD_pCMs_only2CTa	NoPrepr	SVD	221	RNCT-Tx14_T400	N	Kept components	RNCT
Drug	T400_RCT	RNCT	Cell_line.Tx14_T400	Plate.99	ARHGAP28	0.05	0.000575154682665485	pearson	1	Ttest_pvalue	Coefficient_of_eigenassay	SVD_pCMs_only2CTa	NoPrepr	SVD	14705	RNCT-Tx14_T400	N	Kept components	RNCT
Drug	T400_RCT	RNCT	Cell_line.Tx14_T400	Plate.99	ARHGAP29	0.05	0.196122230149562	pearson	1	Ttest_pvalue	Coefficient_of_eigenassay	SVD_pCMs_only2CTa	NoPrepr	SVD	6892	RNCT-Tx14_T400	N	Kept components	RNCT
Drug	T400_RCT	RNCT	Cell_line.Tx14_T400	Plate.99	ARHGAP30	0.05	0.00664754475086243	pearson	1	Ttest_pvalue	Coefficient_of_eigenassay	SVD_pCMs_only2CTa	NoPrepr	SVD	13308	RNCT-Tx14_T400	N	Kept components	RNCT
Drug	T400_RCT	RNCT	Cell_line.Tx14_T400	Plate.99	ARHGAP31	0.05	0.0762132269595578	pearson	1	Ttest_pvalue	Coefficient_of_eigenassay	SVD_pCMs_only2CTa	NoPrepr	SVD	10226	RNCT-Tx14_T400	N	Kept components	RNCT
Drug	T400_RCT	RNCT	Cell_line.Tx14_T400	Plate.99	ARHGAP32	0.05	-0.14371471574463	pearson	1	Ttest_pvalue	Coefficient_of_eigenassay	SVD_pCMs_only2CTa	NoPrepr	SVD	8245	RNCT-Tx14_T400	N	Kept components	RNCT
Drug	T400_RCT	RNCT	Cell_line.Tx14_T400	Plate.99	ARHGAP33	0.05	-0.0283944770352113	pearson	1	Ttest_pvalue	Coefficient_of_eigenassay	SVD_pCMs_only2CTa	NoPrepr	SVD	11924	RNCT-Tx14_T400	N	Kept components	RNCT
Drug	T400_RCT	RNCT	Cell_line.Tx14_T400	Plate.99	ARHGAP35	0.05	0.213697302623592	pearson	1	Ttest_pvalue	Coefficient_of_eigenassay	SVD_pCMs_only2CTa	NoPrepr	SVD	6495	RNCT-Tx14_T400	N	Kept components	RNCT
Drug	T400_RCT	RNCT	Cell_line.Tx14_T400	Plate.99	ARHGAP39	0.05	-0.0895222409650721	pearson	1	Ttest_pvalue	Coefficient_of_eigenassay	SVD_pCMs_only2CTa	NoPrepr	SVD	9785	RNCT-Tx14_T400	N	Kept components	RNCT
Drug	T400_RCT	RNCT	Cell_line.Tx14_T400	Plate.99	ARHGAP4	0.05	-0.0468438257412447	pearson	1	Ttest_pvalue	Coefficient_of_eigenassay	SVD_pCMs_only2CTa	NoPrepr	SVD	11239	RNCT-Tx14_T400	N	Kept components	RNCT
Drug	T400_RCT	RNCT	Cell_line.Tx14_T400	Plate.99	ARHGAP42	0.05	0.04479328802372	pearson	1	Ttest_pvalue	Coefficient_of_eigenassay	SVD_pCMs_only2CTa	NoPrepr	SVD	11303	RNCT-Tx14_T400	N	Kept components	RNCT
Drug	T400_RCT	RNCT	Cell_line.Tx14_T400	Plate.99	ARHGAP44	0.05	-0.357486167762774	pearson	1	Ttest_pvalue	Coefficient_of_eigenassay	SVD_pCMs_only2CTa	NoPrepr	SVD	4059	RNCT-Tx14_T400	N	Kept components	RNCT
Drug	T400_RCT	RNCT	Cell_line.Tx14_T400	Plate.99	ARHGAP45	0.05	0.438510803508069	pearson	1	Ttest_pvalue	Coefficient_of_eigenassay	SVD_pCMs_only2CTa	NoPrepr	SVD	3073	RNCT-Tx14_T400	N	Kept components	RNCT
Drug	T400_RCT	RNCT	Cell_line.Tx14_T400	Plate.99	ARHGAP5	0.05	0.30718520279579	pearson	1	Ttest_pvalue	Coefficient_of_eigenassay	SVD_pCMs_only2CTa	NoPrepr	SVD	4835	RNCT-Tx14_T400	N	Kept components	RNCT
Drug	T400_RCT	RNCT	Cell_line.Tx14_T400	Plate.99	ARHGAP6	0.05	-0.592657738583525	pearson	1	Ttest_pvalue	Coefficient_of_eigenassay	SVD_pCMs_only2CTa	NoPrepr	SVD	1873	RNCT-Tx14_T400	N	Kept components	RNCT
Drug	T400_RCT	RNCT	Cell_line.Tx14_T400	Plate.99	ARHGAP9	0.05	0.531778755751987	pearson	1	Ttest_pvalue	Coefficient_of_eigenassay	SVD_pCMs_only2CTa	NoPrepr	SVD	2255	RNCT-Tx14_T400	N	Kept components	RNCT
Drug	T400_RCT	RNCT	Cell_line.Tx14_T400	Plate.99	ARHGDIA	0.05	-0.0878417414549911	pearson	1	Ttest_pvalue	Coefficient_of_eigenassay	SVD_pCMs_only2CTa	NoPrepr	SVD	9827	RNCT-Tx14_T400	N	Kept components	RNCT
Drug	T400_RCT	RNCT	Cell_line.Tx14_T400	Plate.99	ARHGDIB	0.05	-0.977066221470698	pearson	1	Ttest_pvalue	Coefficient_of_eigenassay	SVD_pCMs_only2CTa	NoPrepr	SVD	523	RNCT-Tx14_T400	N	Kept components	RNCT
Drug	T400_RCT	RNCT	Cell_line.Tx14_T400	Plate.99	ARHGDIG	0.05	-0.0748867181720918	pearson	1	Ttest_pvalue	Coefficient_of_eigenassay	SVD_pCMs_only2CTa	NoPrepr	SVD	10275	RNCT-Tx14_T400	N	Kept components	RNCT
Drug	T400_RCT	RNCT	Cell_line.Tx14_T400	Plate.99	ARHGEF1	0.05	0.0846696676453516	pearson	1	Ttest_pvalue	Coefficient_of_eigenassay	SVD_pCMs_only2CTa	NoPrepr	SVD	9928	RNCT-Tx14_T400	N	Kept components	RNCT
Drug	T400_RCT	RNCT	Cell_line.Tx14_T400	Plate.99	ARHGEF10L	0.05	0.251040872982841	pearson	1	Ttest_pvalue	Coefficient_of_eigenassay	SVD_pCMs_only2CTa	NoPrepr	SVD	5777	RNCT-Tx14_T400	N	Kept components	RNCT
Drug	T400_RCT	RNCT	Cell_line.Tx14_T400	Plate.99	ARHGEF11	0.05	0.0605438521456387	pearson	1	Ttest_pvalue	Coefficient_of_eigenassay	SVD_pCMs_only2CTa	NoPrepr	SVD	10766	RNCT-Tx14_T400	N	Kept components	RNCT
Drug	T400_RCT	RNCT	Cell_line.Tx14_T400	Plate.99	ARHGEF12	0.05	0.244712884732448	pearson	1	Ttest_pvalue	Coefficient_of_eigenassay	SVD_pCMs_only2CTa	NoPrepr	SVD	5898	RNCT-Tx14_T400	N	Kept components	RNCT
Drug	T400_RCT	RNCT	Cell_line.Tx14_T400	Plate.99	ARHGEF15	0.05	0.000172017800965724	pearson	1	Ttest_pvalue	Coefficient_of_eigenassay	SVD_pCMs_only2CTa	NoPrepr	SVD	15021	RNCT-Tx14_T400	N	Kept components	RNCT
Drug	T400_RCT	RNCT	Cell_line.Tx14_T400	Plate.99	ARHGEF16	0.05	-0.156778746864347	pearson	1	Ttest_pvalue	Coefficient_of_eigenassay	SVD_pCMs_only2CTa	NoPrepr	SVD	7888	RNCT-Tx14_T400	N	Kept components	RNCT
Drug	T400_RCT	RNCT	Cell_line.Tx14_T400	Plate.99	ARHGEF17	0.05	-0.690811908273937	pearson	1	Ttest_pvalue	Coefficient_of_eigenassay	SVD_pCMs_only2CTa	NoPrepr	SVD	1327	RNCT-Tx14_T400	N	Kept components	RNCT
Drug	T400_RCT	RNCT	Cell_line.Tx14_T400	Plate.99	ARHGEF18	0.05	-0.2624397457644	pearson	1	Ttest_pvalue	Coefficient_of_eigenassay	SVD_pCMs_only2CTa	NoPrepr	SVD	5593	RNCT-Tx14_T400	N	Kept components	RNCT
Drug	T400_RCT	RNCT	Cell_line.Tx14_T400	Plate.99	ARHGEF19	0.05	0.513138636821891	pearson	1	Ttest_pvalue	Coefficient_of_eigenassay	SVD_pCMs_only2CTa	NoPrepr	SVD	2396	RNCT-Tx14_T400	N	Kept components	RNCT
Drug	T400_RCT	RNCT	Cell_line.Tx14_T400	Plate.99	ARHGEF2	0.05	-0.177701431111967	pearson	1	Ttest_pvalue	Coefficient_of_eigenassay	SVD_pCMs_only2CTa	NoPrepr	SVD	7327	RNCT-Tx14_T400	N	Kept components	RNCT
Drug	T400_RCT	RNCT	Cell_line.Tx14_T400	Plate.99	ARHGEF25	0.05	-0.286110822430279	pearson	1	Ttest_pvalue	Coefficient_of_eigenassay	SVD_pCMs_only2CTa	NoPrepr	SVD	5197	RNCT-Tx14_T400	N	Kept components	RNCT
Drug	T400_RCT	RNCT	Cell_line.Tx14_T400	Plate.99	ARHGEF28	0.05	0.0582346694363709	pearson	1	Ttest_pvalue	Coefficient_of_eigenassay	SVD_pCMs_only2CTa	NoPrepr	SVD	10846	RNCT-Tx14_T400	N	Kept components	RNCT
Drug	T400_RCT	RNCT	Cell_line.Tx14_T400	Plate.99	ARHGEF3	0.05	-0.132268890654758	pearson	1	Ttest_pvalue	Coefficient_of_eigenassay	SVD_pCMs_only2CTa	NoPrepr	SVD	8560	RNCT-Tx14_T400	N	Kept components	RNCT
Drug	T400_RCT	RNCT	Cell_line.Tx14_T400	Plate.99	ARHGEF33	0.05	-0.00617106063384531	pearson	1	Ttest_pvalue	Coefficient_of_eigenassay	SVD_pCMs_only2CTa	NoPrepr	SVD	13382	RNCT-Tx14_T400	N	Kept components	RNCT
Drug	T400_RCT	RNCT	Cell_line.Tx14_T400	Plate.99	ARHGEF37	0.05	0.447016735419848	pearson	1	Ttest_pvalue	Coefficient_of_eigenassay	SVD_pCMs_only2CTa	NoPrepr	SVD	2975	RNCT-Tx14_T400	N	Kept components	RNCT
Drug	T400_RCT	RNCT	Cell_line.Tx14_T400	Plate.99	ARHGEF39	0.05	0.661769498555636	pearson	1	Ttest_pvalue	Coefficient_of_eigenassay	SVD_pCMs_only2CTa	NoPrepr	SVD	1481	RNCT-Tx14_T400	N	Kept components	RNCT
Drug	T400_RCT	RNCT	Cell_line.Tx14_T400	Plate.99	ARHGEF4	0.05	-1.08316013903945	pearson	1	Ttest_pvalue	Coefficient_of_eigenassay	SVD_pCMs_only2CTa	NoPrepr	SVD	378	RNCT-Tx14_T400	N	Kept components	RNCT
Drug	T400_RCT	RNCT	Cell_line.Tx14_T400	Plate.99	ARHGEF40	0.05	-0.346391190594271	pearson	1	Ttest_pvalue	Coefficient_of_eigenassay	SVD_pCMs_only2CTa	NoPrepr	SVD	4215	RNCT-Tx14_T400	N	Kept components	RNCT
Drug	T400_RCT	RNCT	Cell_line.Tx14_T400	Plate.99	ARHGEF5	0.05	-0.0207225815490528	pearson	1	Ttest_pvalue	Coefficient_of_eigenassay	SVD_pCMs_only2CTa	NoPrepr	SVD	12275	RNCT-Tx14_T400	N	Kept components	RNCT
Drug	T400_RCT	RNCT	Cell_line.Tx14_T400	Plate.99	ARHGEF6	0.05	-0.0165848341257245	pearson	1	Ttest_pvalue	Coefficient_of_eigenassay	SVD_pCMs_only2CTa	NoPrepr	SVD	12507	RNCT-Tx14_T400	N	Kept components	RNCT
Drug	T400_RCT	RNCT	Cell_line.Tx14_T400	Plate.99	ARHGEF7	0.05	-0.290971258272381	pearson	1	Ttest_pvalue	Coefficient_of_eigenassay	SVD_pCMs_only2CTa	NoPrepr	SVD	5110	RNCT-Tx14_T400	N	Kept components	RNCT
Drug	T400_RCT	RNCT	Cell_line.Tx14_T400	Plate.99	ARHGEF9	0.05	-0.117948264246919	pearson	1	Ttest_pvalue	Coefficient_of_eigenassay	SVD_pCMs_only2CTa	NoPrepr	SVD	8973	RNCT-Tx14_T400	N	Kept components	RNCT
Drug	T400_RCT	RNCT	Cell_line.Tx14_T400	Plate.99	ARID1A	0.05	0.0270866867560337	pearson	1	Ttest_pvalue	Coefficient_of_eigenassay	SVD_pCMs_only2CTa	NoPrepr	SVD	11982	RNCT-Tx14_T400	N	Kept components	RNCT
Drug	T400_RCT	RNCT	Cell_line.Tx14_T400	Plate.99	ARID1B	0.05	-0.0600538918601005	pearson	1	Ttest_pvalue	Coefficient_of_eigenassay	SVD_pCMs_only2CTa	NoPrepr	SVD	10787	RNCT-Tx14_T400	N	Kept components	RNCT
Drug	T400_RCT	RNCT	Cell_line.Tx14_T400	Plate.99	ARID2	0.05	0.201548714224141	pearson	1	Ttest_pvalue	Coefficient_of_eigenassay	SVD_pCMs_only2CTa	NoPrepr	SVD	6768	RNCT-Tx14_T400	N	Kept components	RNCT
Drug	T400_RCT	RNCT	Cell_line.Tx14_T400	Plate.99	ARID3A	0.05	-0.269105149133231	pearson	1	Ttest_pvalue	Coefficient_of_eigenassay	SVD_pCMs_only2CTa	NoPrepr	SVD	5495	RNCT-Tx14_T400	N	Kept components	RNCT
Drug	T400_RCT	RNCT	Cell_line.Tx14_T400	Plate.99	ARID3B	0.05	-0.366825011726874	pearson	1	Ttest_pvalue	Coefficient_of_eigenassay	SVD_pCMs_only2CTa	NoPrepr	SVD	3930	RNCT-Tx14_T400	N	Kept components	RNCT
Drug	T400_RCT	RNCT	Cell_line.Tx14_T400	Plate.99	ARID4A	0.05	0.538636828208333	pearson	1	Ttest_pvalue	Coefficient_of_eigenassay	SVD_pCMs_only2CTa	NoPrepr	SVD	2202	RNCT-Tx14_T400	N	Kept components	RNCT
Drug	T400_RCT	RNCT	Cell_line.Tx14_T400	Plate.99	ARID4B	0.05	1.15036356766297	pearson	1	Ttest_pvalue	Coefficient_of_eigenassay	SVD_pCMs_only2CTa	NoPrepr	SVD	298	RNCT-Tx14_T400	N	Kept components	RNCT
Drug	T400_RCT	RNCT	Cell_line.Tx14_T400	Plate.99	ARID5A	0.05	0.279084243097166	pearson	1	Ttest_pvalue	Coefficient_of_eigenassay	SVD_pCMs_only2CTa	NoPrepr	SVD	5317	RNCT-Tx14_T400	N	Kept components	RNCT
Drug	T400_RCT	RNCT	Cell_line.Tx14_T400	Plate.99	ARID5B	0.05	-0.0131243386382233	pearson	1	Ttest_pvalue	Coefficient_of_eigenassay	SVD_pCMs_only2CTa	NoPrepr	SVD	12745	RNCT-Tx14_T400	N	Kept components	RNCT
Drug	T400_RCT	RNCT	Cell_line.Tx14_T400	Plate.99	ARIH1	0.05	0.460351478895969	pearson	1	Ttest_pvalue	Coefficient_of_eigenassay	SVD_pCMs_only2CTa	NoPrepr	SVD	2848	RNCT-Tx14_T400	N	Kept components	RNCT
Drug	T400_RCT	RNCT	Cell_line.Tx14_T400	Plate.99	ARIH2	0.05	0.134881241976871	pearson	1	Ttest_pvalue	Coefficient_of_eigenassay	SVD_pCMs_only2CTa	NoPrepr	SVD	8485	RNCT-Tx14_T400	N	Kept components	RNCT
Drug	T400_RCT	RNCT	Cell_line.Tx14_T400	Plate.99	ARIH2OS	0.05	0.323343663470044	pearson	1	Ttest_pvalue	Coefficient_of_eigenassay	SVD_pCMs_only2CTa	NoPrepr	SVD	4558	RNCT-Tx14_T400	N	Kept components	RNCT
Drug	T400_RCT	RNCT	Cell_line.Tx14_T400	Plate.99	ARL1	0.05	-0.0436251838271843	pearson	1	Ttest_pvalue	Coefficient_of_eigenassay	SVD_pCMs_only2CTa	NoPrepr	SVD	11341	RNCT-Tx14_T400	N	Kept components	RNCT
Drug	T400_RCT	RNCT	Cell_line.Tx14_T400	Plate.99	ARL10	0.05	0.120076999909338	pearson	1	Ttest_pvalue	Coefficient_of_eigenassay	SVD_pCMs_only2CTa	NoPrepr	SVD	8909	RNCT-Tx14_T400	N	Kept components	RNCT
Drug	T400_RCT	RNCT	Cell_line.Tx14_T400	Plate.99	ARL13B	0.05	0.16308887937605	pearson	1	Ttest_pvalue	Coefficient_of_eigenassay	SVD_pCMs_only2CTa	NoPrepr	SVD	7724	RNCT-Tx14_T400	N	Kept components	RNCT
Drug	T400_RCT	RNCT	Cell_line.Tx14_T400	Plate.99	ARL14EP	0.05	0.692510572685471	pearson	1	Ttest_pvalue	Coefficient_of_eigenassay	SVD_pCMs_only2CTa	NoPrepr	SVD	1321	RNCT-Tx14_T400	N	Kept components	RNCT
Drug	T400_RCT	RNCT	Cell_line.Tx14_T400	Plate.99	ARL15	0.05	0.328598989599425	pearson	1	Ttest_pvalue	Coefficient_of_eigenassay	SVD_pCMs_only2CTa	NoPrepr	SVD	4466	RNCT-Tx14_T400	N	Kept components	RNCT
Drug	T400_RCT	RNCT	Cell_line.Tx14_T400	Plate.99	ARL16	0.05	-0.160045174358831	pearson	1	Ttest_pvalue	Coefficient_of_eigenassay	SVD_pCMs_only2CTa	NoPrepr	SVD	7799	RNCT-Tx14_T400	N	Kept components	RNCT
Drug	T400_RCT	RNCT	Cell_line.Tx14_T400	Plate.99	ARL17A	0.05	0.000124986147028859	pearson	1	Ttest_pvalue	Coefficient_of_eigenassay	SVD_pCMs_only2CTa	NoPrepr	SVD	15085	RNCT-Tx14_T400	N	Kept components	RNCT
Drug	T400_RCT	RNCT	Cell_line.Tx14_T400	Plate.99	ARL2	0.05	-0.884390158567248	pearson	1	Ttest_pvalue	Coefficient_of_eigenassay	SVD_pCMs_only2CTa	NoPrepr	SVD	731	RNCT-Tx14_T400	N	Kept components	RNCT
Drug	T400_RCT	RNCT	Cell_line.Tx14_T400	Plate.99	ARL2BP	0.05	-0.028379234255414	pearson	1	Ttest_pvalue	Coefficient_of_eigenassay	SVD_pCMs_only2CTa	NoPrepr	SVD	11926	RNCT-Tx14_T400	N	Kept components	RNCT
Drug	T400_RCT	RNCT	Cell_line.Tx14_T400	Plate.99	ARL3	0.05	0.0849407655880098	pearson	1	Ttest_pvalue	Coefficient_of_eigenassay	SVD_pCMs_only2CTa	NoPrepr	SVD	9920	RNCT-Tx14_T400	N	Kept components	RNCT
Drug	T400_RCT	RNCT	Cell_line.Tx14_T400	Plate.99	ARL4A	0.05	0.325867828879684	pearson	1	Ttest_pvalue	Coefficient_of_eigenassay	SVD_pCMs_only2CTa	NoPrepr	SVD	4507	RNCT-Tx14_T400	N	Kept components	RNCT
Drug	T400_RCT	RNCT	Cell_line.Tx14_T400	Plate.99	ARL4C	0.05	-0.0104643070543302	pearson	1	Ttest_pvalue	Coefficient_of_eigenassay	SVD_pCMs_only2CTa	NoPrepr	SVD	12948	RNCT-Tx14_T400	N	Kept components	RNCT
Drug	T400_RCT	RNCT	Cell_line.Tx14_T400	Plate.99	ARL4D	0.05	-0.228183620116857	pearson	1	Ttest_pvalue	Coefficient_of_eigenassay	SVD_pCMs_only2CTa	NoPrepr	SVD	6222	RNCT-Tx14_T400	N	Kept components	RNCT
Drug	T400_RCT	RNCT	Cell_line.Tx14_T400	Plate.99	ARL5A	0.05	-0.0811492825030107	pearson	1	Ttest_pvalue	Coefficient_of_eigenassay	SVD_pCMs_only2CTa	NoPrepr	SVD	10067	RNCT-Tx14_T400	N	Kept components	RNCT
Drug	T400_RCT	RNCT	Cell_line.Tx14_T400	Plate.99	ARL5B	0.05	0.0739519809782261	pearson	1	Ttest_pvalue	Coefficient_of_eigenassay	SVD_pCMs_only2CTa	NoPrepr	SVD	10306	RNCT-Tx14_T400	N	Kept components	RNCT
Drug	T400_RCT	RNCT	Cell_line.Tx14_T400	Plate.99	ARL6	0.05	-0.0211837069781869	pearson	1	Ttest_pvalue	Coefficient_of_eigenassay	SVD_pCMs_only2CTa	NoPrepr	SVD	12252	RNCT-Tx14_T400	N	Kept components	RNCT
Drug	T400_RCT	RNCT	Cell_line.Tx14_T400	Plate.99	ARL6IP1	0.05	-0.0160456083062466	pearson	1	Ttest_pvalue	Coefficient_of_eigenassay	SVD_pCMs_only2CTa	NoPrepr	SVD	12543	RNCT-Tx14_T400	N	Kept components	RNCT
Drug	T400_RCT	RNCT	Cell_line.Tx14_T400	Plate.99	ARL6IP4	0.05	0.776790731763594	pearson	1	Ttest_pvalue	Coefficient_of_eigenassay	SVD_pCMs_only2CTa	NoPrepr	SVD	1009	RNCT-Tx14_T400	N	Kept components	RNCT
Drug	T400_RCT	RNCT	Cell_line.Tx14_T400	Plate.99	ARL6IP5	0.05	0.455736397012981	pearson	1	Ttest_pvalue	Coefficient_of_eigenassay	SVD_pCMs_only2CTa	NoPrepr	SVD	2891	RNCT-Tx14_T400	N	Kept components	RNCT
Drug	T400_RCT	RNCT	Cell_line.Tx14_T400	Plate.99	ARL6IP6	0.05	0.674924792926739	pearson	1	Ttest_pvalue	Coefficient_of_eigenassay	SVD_pCMs_only2CTa	NoPrepr	SVD	1409	RNCT-Tx14_T400	N	Kept components	RNCT
Drug	T400_RCT	RNCT	Cell_line.Tx14_T400	Plate.99	ARL8A	0.05	-0.359876308726839	pearson	1	Ttest_pvalue	Coefficient_of_eigenassay	SVD_pCMs_only2CTa	NoPrepr	SVD	4030	RNCT-Tx14_T400	N	Kept components	RNCT
Drug	T400_RCT	RNCT	Cell_line.Tx14_T400	Plate.99	ARL8B	0.05	-0.420153493013066	pearson	1	Ttest_pvalue	Coefficient_of_eigenassay	SVD_pCMs_only2CTa	NoPrepr	SVD	3278	RNCT-Tx14_T400	N	Kept components	RNCT
Drug	T400_RCT	RNCT	Cell_line.Tx14_T400	Plate.99	ARL9	0.05	-0.00849318583721381	pearson	1	Ttest_pvalue	Coefficient_of_eigenassay	SVD_pCMs_only2CTa	NoPrepr	SVD	13119	RNCT-Tx14_T400	N	Kept components	RNCT
Drug	T400_RCT	RNCT	Cell_line.Tx14_T400	Plate.99	ARMC1	0.05	0.660555302983719	pearson	1	Ttest_pvalue	Coefficient_of_eigenassay	SVD_pCMs_only2CTa	NoPrepr	SVD	1489	RNCT-Tx14_T400	N	Kept components	RNCT
Drug	T400_RCT	RNCT	Cell_line.Tx14_T400	Plate.99	ARMC10	0.05	-0.165492363546071	pearson	1	Ttest_pvalue	Coefficient_of_eigenassay	SVD_pCMs_only2CTa	NoPrepr	SVD	7644	RNCT-Tx14_T400	N	Kept components	RNCT
Drug	T400_RCT	RNCT	Cell_line.Tx14_T400	Plate.99	ARMC12	0.05	-0.00957779289841891	pearson	1	Ttest_pvalue	Coefficient_of_eigenassay	SVD_pCMs_only2CTa	NoPrepr	SVD	13017	RNCT-Tx14_T400	N	Kept components	RNCT
Drug	T400_RCT	RNCT	Cell_line.Tx14_T400	Plate.99	ARMC2	0.05	-0.204952180163431	pearson	1	Ttest_pvalue	Coefficient_of_eigenassay	SVD_pCMs_only2CTa	NoPrepr	SVD	6694	RNCT-Tx14_T400	N	Kept components	RNCT
Drug	T400_RCT	RNCT	Cell_line.Tx14_T400	Plate.99	ARMC3	0.05	0.338439337487755	pearson	1	Ttest_pvalue	Coefficient_of_eigenassay	SVD_pCMs_only2CTa	NoPrepr	SVD	4328	RNCT-Tx14_T400	N	Kept components	RNCT
Drug	T400_RCT	RNCT	Cell_line.Tx14_T400	Plate.99	ARMC4	0.05	-0.162326286494114	pearson	1	Ttest_pvalue	Coefficient_of_eigenassay	SVD_pCMs_only2CTa	NoPrepr	SVD	7749	RNCT-Tx14_T400	N	Kept components	RNCT
Drug	T400_RCT	RNCT	Cell_line.Tx14_T400	Plate.99	ARMC5	0.05	-0.0291588356936499	pearson	1	Ttest_pvalue	Coefficient_of_eigenassay	SVD_pCMs_only2CTa	NoPrepr	SVD	11893	RNCT-Tx14_T400	N	Kept components	RNCT
Drug	T400_RCT	RNCT	Cell_line.Tx14_T400	Plate.99	ARMC6	0.05	-0.560901348777068	pearson	1	Ttest_pvalue	Coefficient_of_eigenassay	SVD_pCMs_only2CTa	NoPrepr	SVD	2066	RNCT-Tx14_T400	N	Kept components	RNCT
Drug	T400_RCT	RNCT	Cell_line.Tx14_T400	Plate.99	ARMC7	0.05	-0.292695737647072	pearson	1	Ttest_pvalue	Coefficient_of_eigenassay	SVD_pCMs_only2CTa	NoPrepr	SVD	5074	RNCT-Tx14_T400	N	Kept components	RNCT
Drug	T400_RCT	RNCT	Cell_line.Tx14_T400	Plate.99	ARMC8	0.05	0.0708027056766179	pearson	1	Ttest_pvalue	Coefficient_of_eigenassay	SVD_pCMs_only2CTa	NoPrepr	SVD	10400	RNCT-Tx14_T400	N	Kept components	RNCT
Drug	T400_RCT	RNCT	Cell_line.Tx14_T400	Plate.99	ARMC9	0.05	0.582561624963906	pearson	1	Ttest_pvalue	Coefficient_of_eigenassay	SVD_pCMs_only2CTa	NoPrepr	SVD	1932	RNCT-Tx14_T400	N	Kept components	RNCT
Drug	T400_RCT	RNCT	Cell_line.Tx14_T400	Plate.99	ARMCX1	0.05	0.310482986311495	pearson	1	Ttest_pvalue	Coefficient_of_eigenassay	SVD_pCMs_only2CTa	NoPrepr	SVD	4771	RNCT-Tx14_T400	N	Kept components	RNCT
Drug	T400_RCT	RNCT	Cell_line.Tx14_T400	Plate.99	ARMCX2	0.05	0.0578572994425909	pearson	1	Ttest_pvalue	Coefficient_of_eigenassay	SVD_pCMs_only2CTa	NoPrepr	SVD	10857	RNCT-Tx14_T400	N	Kept components	RNCT
Drug	T400_RCT	RNCT	Cell_line.Tx14_T400	Plate.99	ARMCX3	0.05	0.291621224040786	pearson	1	Ttest_pvalue	Coefficient_of_eigenassay	SVD_pCMs_only2CTa	NoPrepr	SVD	5097	RNCT-Tx14_T400	N	Kept components	RNCT
Drug	T400_RCT	RNCT	Cell_line.Tx14_T400	Plate.99	ARMCX4	0.05	0.383444702385667	pearson	1	Ttest_pvalue	Coefficient_of_eigenassay	SVD_pCMs_only2CTa	NoPrepr	SVD	3714	RNCT-Tx14_T400	N	Kept components	RNCT
Drug	T400_RCT	RNCT	Cell_line.Tx14_T400	Plate.99	ARMCX5	0.05	0.260308671975573	pearson	1	Ttest_pvalue	Coefficient_of_eigenassay	SVD_pCMs_only2CTa	NoPrepr	SVD	5631	RNCT-Tx14_T400	N	Kept components	RNCT
Drug	T400_RCT	RNCT	Cell_line.Tx14_T400	Plate.99	ARMCX5-GPRASP2	0.05	-0.220467897529979	pearson	1	Ttest_pvalue	Coefficient_of_eigenassay	SVD_pCMs_only2CTa	NoPrepr	SVD	6380	RNCT-Tx14_T400	N	Kept components	RNCT
Drug	T400_RCT	RNCT	Cell_line.Tx14_T400	Plate.99	ARMCX6	0.05	0.215578191932384	pearson	1	Ttest_pvalue	Coefficient_of_eigenassay	SVD_pCMs_only2CTa	NoPrepr	SVD	6461	RNCT-Tx14_T400	N	Kept components	RNCT
Drug	T400_RCT	RNCT	Cell_line.Tx14_T400	Plate.99	ARMH1	0.05	0.0426369371206699	pearson	1	Ttest_pvalue	Coefficient_of_eigenassay	SVD_pCMs_only2CTa	NoPrepr	SVD	11386	RNCT-Tx14_T400	N	Kept components	RNCT
Drug	T400_RCT	RNCT	Cell_line.Tx14_T400	Plate.99	ARMH3	0.05	-0.157057334231268	pearson	1	Ttest_pvalue	Coefficient_of_eigenassay	SVD_pCMs_only2CTa	NoPrepr	SVD	7884	RNCT-Tx14_T400	N	Kept components	RNCT
Drug	T400_RCT	RNCT	Cell_line.Tx14_T400	Plate.99	ARMH4	0.05	0.41535291802528	pearson	1	Ttest_pvalue	Coefficient_of_eigenassay	SVD_pCMs_only2CTa	NoPrepr	SVD	3330	RNCT-Tx14_T400	N	Kept components	RNCT
Drug	T400_RCT	RNCT	Cell_line.Tx14_T400	Plate.99	ARMT1	0.05	-0.18010599134091	pearson	1	Ttest_pvalue	Coefficient_of_eigenassay	SVD_pCMs_only2CTa	NoPrepr	SVD	7262	RNCT-Tx14_T400	N	Kept components	RNCT
Drug	T400_RCT	RNCT	Cell_line.Tx14_T400	Plate.99	ARNT	0.05	0.0196616457533279	pearson	1	Ttest_pvalue	Coefficient_of_eigenassay	SVD_pCMs_only2CTa	NoPrepr	SVD	12326	RNCT-Tx14_T400	N	Kept components	RNCT
Drug	T400_RCT	RNCT	Cell_line.Tx14_T400	Plate.99	ARNT2	0.05	-0.491226227242586	pearson	1	Ttest_pvalue	Coefficient_of_eigenassay	SVD_pCMs_only2CTa	NoPrepr	SVD	2563	RNCT-Tx14_T400	N	Kept components	RNCT
Drug	T400_RCT	RNCT	Cell_line.Tx14_T400	Plate.99	ARNTL	0.05	-0.635973497042587	pearson	1	Ttest_pvalue	Coefficient_of_eigenassay	SVD_pCMs_only2CTa	NoPrepr	SVD	1617	RNCT-Tx14_T400	N	Kept components	RNCT
Drug	T400_RCT	RNCT	Cell_line.Tx14_T400	Plate.99	ARNTL2	0.05	0.0661946241718477	pearson	1	Ttest_pvalue	Coefficient_of_eigenassay	SVD_pCMs_only2CTa	NoPrepr	SVD	10577	RNCT-Tx14_T400	N	Kept components	RNCT
Drug	T400_RCT	RNCT	Cell_line.Tx14_T400	Plate.99	ARPC1A	0.05	-0.222360207673918	pearson	1	Ttest_pvalue	Coefficient_of_eigenassay	SVD_pCMs_only2CTa	NoPrepr	SVD	6336	RNCT-Tx14_T400	N	Kept components	RNCT
Drug	T400_RCT	RNCT	Cell_line.Tx14_T400	Plate.99	ARPC1B	0.05	-0.0288791819521113	pearson	1	Ttest_pvalue	Coefficient_of_eigenassay	SVD_pCMs_only2CTa	NoPrepr	SVD	11904	RNCT-Tx14_T400	N	Kept components	RNCT
Drug	T400_RCT	RNCT	Cell_line.Tx14_T400	Plate.99	ARPC2	0.05	-0.275811656402596	pearson	1	Ttest_pvalue	Coefficient_of_eigenassay	SVD_pCMs_only2CTa	NoPrepr	SVD	5378	RNCT-Tx14_T400	N	Kept components	RNCT
Drug	T400_RCT	RNCT	Cell_line.Tx14_T400	Plate.99	ARPC3	0.05	0.103000148631101	pearson	1	Ttest_pvalue	Coefficient_of_eigenassay	SVD_pCMs_only2CTa	NoPrepr	SVD	9392	RNCT-Tx14_T400	N	Kept components	RNCT
Drug	T400_RCT	RNCT	Cell_line.Tx14_T400	Plate.99	ARPC4	0.05	-0.0148101756067377	pearson	1	Ttest_pvalue	Coefficient_of_eigenassay	SVD_pCMs_only2CTa	NoPrepr	SVD	12632	RNCT-Tx14_T400	N	Kept components	RNCT
Drug	T400_RCT	RNCT	Cell_line.Tx14_T400	Plate.99	ARPC5	0.05	0.134210550810269	pearson	1	Ttest_pvalue	Coefficient_of_eigenassay	SVD_pCMs_only2CTa	NoPrepr	SVD	8504	RNCT-Tx14_T400	N	Kept components	RNCT
Drug	T400_RCT	RNCT	Cell_line.Tx14_T400	Plate.99	ARPC5L	0.05	0.508062700953376	pearson	1	Ttest_pvalue	Coefficient_of_eigenassay	SVD_pCMs_only2CTa	NoPrepr	SVD	2429	RNCT-Tx14_T400	N	Kept components	RNCT
Drug	T400_RCT	RNCT	Cell_line.Tx14_T400	Plate.99	ARPIN	0.05	-0.00321985779222334	pearson	1	Ttest_pvalue	Coefficient_of_eigenassay	SVD_pCMs_only2CTa	NoPrepr	SVD	13857	RNCT-Tx14_T400	N	Kept components	RNCT
Drug	T400_RCT	RNCT	Cell_line.Tx14_T400	Plate.99	ARPP19	0.05	-0.327408377218048	pearson	1	Ttest_pvalue	Coefficient_of_eigenassay	SVD_pCMs_only2CTa	NoPrepr	SVD	4481	RNCT-Tx14_T400	N	Kept components	RNCT
Drug	T400_RCT	RNCT	Cell_line.Tx14_T400	Plate.99	ARPP21	0.05	-0.0521038852187566	pearson	1	Ttest_pvalue	Coefficient_of_eigenassay	SVD_pCMs_only2CTa	NoPrepr	SVD	11069	RNCT-Tx14_T400	N	Kept components	RNCT
Drug	T400_RCT	RNCT	Cell_line.Tx14_T400	Plate.99	ARR3	0.05	0.000385825626137641	pearson	1	Ttest_pvalue	Coefficient_of_eigenassay	SVD_pCMs_only2CTa	NoPrepr	SVD	14837	RNCT-Tx14_T400	N	Kept components	RNCT
Drug	T400_RCT	RNCT	Cell_line.Tx14_T400	Plate.99	ARRB1	0.05	0.254971335893203	pearson	1	Ttest_pvalue	Coefficient_of_eigenassay	SVD_pCMs_only2CTa	NoPrepr	SVD	5721	RNCT-Tx14_T400	N	Kept components	RNCT
Drug	T400_RCT	RNCT	Cell_line.Tx14_T400	Plate.99	ARRB2	0.05	-0.663290783788347	pearson	1	Ttest_pvalue	Coefficient_of_eigenassay	SVD_pCMs_only2CTa	NoPrepr	SVD	1469	RNCT-Tx14_T400	N	Kept components	RNCT
Drug	T400_RCT	RNCT	Cell_line.Tx14_T400	Plate.99	ARRDC1	0.05	-0.279359649798381	pearson	1	Ttest_pvalue	Coefficient_of_eigenassay	SVD_pCMs_only2CTa	NoPrepr	SVD	5309	RNCT-Tx14_T400	N	Kept components	RNCT
Drug	T400_RCT	RNCT	Cell_line.Tx14_T400	Plate.99	ARRDC2	0.05	0.373579618936778	pearson	1	Ttest_pvalue	Coefficient_of_eigenassay	SVD_pCMs_only2CTa	NoPrepr	SVD	3846	RNCT-Tx14_T400	N	Kept components	RNCT
Drug	T400_RCT	RNCT	Cell_line.Tx14_T400	Plate.99	ARRDC3	0.05	-0.142695783569738	pearson	1	Ttest_pvalue	Coefficient_of_eigenassay	SVD_pCMs_only2CTa	NoPrepr	SVD	8271	RNCT-Tx14_T400	N	Kept components	RNCT
Drug	T400_RCT	RNCT	Cell_line.Tx14_T400	Plate.99	ARRDC4	0.05	-0.356105170211214	pearson	1	Ttest_pvalue	Coefficient_of_eigenassay	SVD_pCMs_only2CTa	NoPrepr	SVD	4075	RNCT-Tx14_T400	N	Kept components	RNCT
Drug	T400_RCT	RNCT	Cell_line.Tx14_T400	Plate.99	ARSA	0.05	-0.128448759357834	pearson	1	Ttest_pvalue	Coefficient_of_eigenassay	SVD_pCMs_only2CTa	NoPrepr	SVD	8680	RNCT-Tx14_T400	N	Kept components	RNCT
Drug	T400_RCT	RNCT	Cell_line.Tx14_T400	Plate.99	ARSB	0.05	-0.298654769894961	pearson	1	Ttest_pvalue	Coefficient_of_eigenassay	SVD_pCMs_only2CTa	NoPrepr	SVD	4960	RNCT-Tx14_T400	N	Kept components	RNCT
Drug	T400_RCT	RNCT	Cell_line.Tx14_T400	Plate.99	ARSD	0.05	-0.394890819779287	pearson	1	Ttest_pvalue	Coefficient_of_eigenassay	SVD_pCMs_only2CTa	NoPrepr	SVD	3570	RNCT-Tx14_T400	N	Kept components	RNCT
Drug	T400_RCT	RNCT	Cell_line.Tx14_T400	Plate.99	ARSE	0.05	0.942883520548938	pearson	1	Ttest_pvalue	Coefficient_of_eigenassay	SVD_pCMs_only2CTa	NoPrepr	SVD	585	RNCT-Tx14_T400	N	Kept components	RNCT
Drug	T400_RCT	RNCT	Cell_line.Tx14_T400	Plate.99	ARSG	0.05	0.113129186236857	pearson	1	Ttest_pvalue	Coefficient_of_eigenassay	SVD_pCMs_only2CTa	NoPrepr	SVD	9117	RNCT-Tx14_T400	N	Kept components	RNCT
Drug	T400_RCT	RNCT	Cell_line.Tx14_T400	Plate.99	ARSH	0.05	0.000869988515195409	pearson	1	Ttest_pvalue	Coefficient_of_eigenassay	SVD_pCMs_only2CTa	NoPrepr	SVD	14535	RNCT-Tx14_T400	N	Kept components	RNCT
Drug	T400_RCT	RNCT	Cell_line.Tx14_T400	Plate.99	ARSI	0.05	0.0389296871614478	pearson	1	Ttest_pvalue	Coefficient_of_eigenassay	SVD_pCMs_only2CTa	NoPrepr	SVD	11532	RNCT-Tx14_T400	N	Kept components	RNCT
Drug	T400_RCT	RNCT	Cell_line.Tx14_T400	Plate.99	ARSJ	0.05	0.124099038693023	pearson	1	Ttest_pvalue	Coefficient_of_eigenassay	SVD_pCMs_only2CTa	NoPrepr	SVD	8789	RNCT-Tx14_T400	N	Kept components	RNCT
Drug	T400_RCT	RNCT	Cell_line.Tx14_T400	Plate.99	ARSK	0.05	0.0425318667511766	pearson	1	Ttest_pvalue	Coefficient_of_eigenassay	SVD_pCMs_only2CTa	NoPrepr	SVD	11389	RNCT-Tx14_T400	N	Kept components	RNCT
Drug	T400_RCT	RNCT	Cell_line.Tx14_T400	Plate.99	ART1	0.05	0.000234895373192978	pearson	1	Ttest_pvalue	Coefficient_of_eigenassay	SVD_pCMs_only2CTa	NoPrepr	SVD	14966	RNCT-Tx14_T400	N	Kept components	RNCT
Drug	T400_RCT	RNCT	Cell_line.Tx14_T400	Plate.99	ART3	0.05	0.721291389647037	pearson	1	Ttest_pvalue	Coefficient_of_eigenassay	SVD_pCMs_only2CTa	NoPrepr	SVD	1216	RNCT-Tx14_T400	N	Kept components	RNCT
Drug	T400_RCT	RNCT	Cell_line.Tx14_T400	Plate.99	ART4	0.05	0.000759435379747121	pearson	1	Ttest_pvalue	Coefficient_of_eigenassay	SVD_pCMs_only2CTa	NoPrepr	SVD	14592	RNCT-Tx14_T400	N	Kept components	RNCT
Drug	T400_RCT	RNCT	Cell_line.Tx14_T400	Plate.99	ART5	0.05	0.000374771711921296	pearson	1	Ttest_pvalue	Coefficient_of_eigenassay	SVD_pCMs_only2CTa	NoPrepr	SVD	14843	RNCT-Tx14_T400	N	Kept components	RNCT
Drug	T400_RCT	RNCT	Cell_line.Tx14_T400	Plate.99	ARTN	0.05	-0.00127413059105024	pearson	1	Ttest_pvalue	Coefficient_of_eigenassay	SVD_pCMs_only2CTa	NoPrepr	SVD	14352	RNCT-Tx14_T400	N	Kept components	RNCT
Drug	T400_RCT	RNCT	Cell_line.Tx14_T400	Plate.99	ARV1	0.05	0.939489892436168	pearson	1	Ttest_pvalue	Coefficient_of_eigenassay	SVD_pCMs_only2CTa	NoPrepr	SVD	593	RNCT-Tx14_T400	N	Kept components	RNCT
Drug	T400_RCT	RNCT	Cell_line.Tx14_T400	Plate.99	ARVCF	0.05	-0.413116346856408	pearson	1	Ttest_pvalue	Coefficient_of_eigenassay	SVD_pCMs_only2CTa	NoPrepr	SVD	3354	RNCT-Tx14_T400	N	Kept components	RNCT
Drug	T400_RCT	RNCT	Cell_line.Tx14_T400	Plate.99	ARX	0.05	0.216533746252044	pearson	1	Ttest_pvalue	Coefficient_of_eigenassay	SVD_pCMs_only2CTa	NoPrepr	SVD	6443	RNCT-Tx14_T400	N	Kept components	RNCT
Drug	T400_RCT	RNCT	Cell_line.Tx14_T400	Plate.99	ASAH1	0.05	0.207764643073352	pearson	1	Ttest_pvalue	Coefficient_of_eigenassay	SVD_pCMs_only2CTa	NoPrepr	SVD	6631	RNCT-Tx14_T400	N	Kept components	RNCT
Drug	T400_RCT	RNCT	Cell_line.Tx14_T400	Plate.99	ASAH2	0.05	0.00292285676294547	pearson	1	Ttest_pvalue	Coefficient_of_eigenassay	SVD_pCMs_only2CTa	NoPrepr	SVD	13925	RNCT-Tx14_T400	N	Kept components	RNCT
Drug	T400_RCT	RNCT	Cell_line.Tx14_T400	Plate.99	ASAH2B	0.05	0.063110525801691	pearson	1	Ttest_pvalue	Coefficient_of_eigenassay	SVD_pCMs_only2CTa	NoPrepr	SVD	10684	RNCT-Tx14_T400	N	Kept components	RNCT
Drug	T400_RCT	RNCT	Cell_line.Tx14_T400	Plate.99	ASAP1	0.05	0.118291125262051	pearson	1	Ttest_pvalue	Coefficient_of_eigenassay	SVD_pCMs_only2CTa	NoPrepr	SVD	8964	RNCT-Tx14_T400	N	Kept components	RNCT
Drug	T400_RCT	RNCT	Cell_line.Tx14_T400	Plate.99	ASAP2	0.05	0.0768459374388111	pearson	1	Ttest_pvalue	Coefficient_of_eigenassay	SVD_pCMs_only2CTa	NoPrepr	SVD	10208	RNCT-Tx14_T400	N	Kept components	RNCT
Drug	T400_RCT	RNCT	Cell_line.Tx14_T400	Plate.99	ASAP3	0.05	-0.132200788586803	pearson	1	Ttest_pvalue	Coefficient_of_eigenassay	SVD_pCMs_only2CTa	NoPrepr	SVD	8563	RNCT-Tx14_T400	N	Kept components	RNCT
Drug	T400_RCT	RNCT	Cell_line.Tx14_T400	Plate.99	ASB1	0.05	-0.149041946935348	pearson	1	Ttest_pvalue	Coefficient_of_eigenassay	SVD_pCMs_only2CTa	NoPrepr	SVD	8088	RNCT-Tx14_T400	N	Kept components	RNCT
Drug	T400_RCT	RNCT	Cell_line.Tx14_T400	Plate.99	ASB10	0.05	0.000102869989298454	pearson	1	Ttest_pvalue	Coefficient_of_eigenassay	SVD_pCMs_only2CTa	NoPrepr	SVD	15122	RNCT-Tx14_T400	N	Kept components	RNCT
Drug	T400_RCT	RNCT	Cell_line.Tx14_T400	Plate.99	ASB11	0.05	0.671097775857531	pearson	1	Ttest_pvalue	Coefficient_of_eigenassay	SVD_pCMs_only2CTa	NoPrepr	SVD	1425	RNCT-Tx14_T400	N	Kept components	RNCT
Drug	T400_RCT	RNCT	Cell_line.Tx14_T400	Plate.99	ASB13	0.05	-0.327256128982228	pearson	1	Ttest_pvalue	Coefficient_of_eigenassay	SVD_pCMs_only2CTa	NoPrepr	SVD	4487	RNCT-Tx14_T400	N	Kept components	RNCT
Drug	T400_RCT	RNCT	Cell_line.Tx14_T400	Plate.99	ASB14	0.05	0.225407603167539	pearson	1	Ttest_pvalue	Coefficient_of_eigenassay	SVD_pCMs_only2CTa	NoPrepr	SVD	6280	RNCT-Tx14_T400	N	Kept components	RNCT
Drug	T400_RCT	RNCT	Cell_line.Tx14_T400	Plate.99	ASB16	0.05	-0.115048122848716	pearson	1	Ttest_pvalue	Coefficient_of_eigenassay	SVD_pCMs_only2CTa	NoPrepr	SVD	9065	RNCT-Tx14_T400	N	Kept components	RNCT
Drug	T400_RCT	RNCT	Cell_line.Tx14_T400	Plate.99	ASB2	0.05	-0.0057643533565894	pearson	1	Ttest_pvalue	Coefficient_of_eigenassay	SVD_pCMs_only2CTa	NoPrepr	SVD	13446	RNCT-Tx14_T400	N	Kept components	RNCT
Drug	T400_RCT	RNCT	Cell_line.Tx14_T400	Plate.99	ASB3	0.05	0.551443830898773	pearson	1	Ttest_pvalue	Coefficient_of_eigenassay	SVD_pCMs_only2CTa	NoPrepr	SVD	2122	RNCT-Tx14_T400	N	Kept components	RNCT
Drug	T400_RCT	RNCT	Cell_line.Tx14_T400	Plate.99	ASB6	0.05	-0.237051137979583	pearson	1	Ttest_pvalue	Coefficient_of_eigenassay	SVD_pCMs_only2CTa	NoPrepr	SVD	6054	RNCT-Tx14_T400	N	Kept components	RNCT
Drug	T400_RCT	RNCT	Cell_line.Tx14_T400	Plate.99	ASB7	0.05	0.128751737661197	pearson	1	Ttest_pvalue	Coefficient_of_eigenassay	SVD_pCMs_only2CTa	NoPrepr	SVD	8672	RNCT-Tx14_T400	N	Kept components	RNCT
Drug	T400_RCT	RNCT	Cell_line.Tx14_T400	Plate.99	ASB8	0.05	0.0869142184448099	pearson	1	Ttest_pvalue	Coefficient_of_eigenassay	SVD_pCMs_only2CTa	NoPrepr	SVD	9861	RNCT-Tx14_T400	N	Kept components	RNCT
Drug	T400_RCT	RNCT	Cell_line.Tx14_T400	Plate.99	ASCC1	0.05	0.0917510494430719	pearson	1	Ttest_pvalue	Coefficient_of_eigenassay	SVD_pCMs_only2CTa	NoPrepr	SVD	9717	RNCT-Tx14_T400	N	Kept components	RNCT
Drug	T400_RCT	RNCT	Cell_line.Tx14_T400	Plate.99	ASCC2	0.05	0.109751781601319	pearson	1	Ttest_pvalue	Coefficient_of_eigenassay	SVD_pCMs_only2CTa	NoPrepr	SVD	9205	RNCT-Tx14_T400	N	Kept components	RNCT
Drug	T400_RCT	RNCT	Cell_line.Tx14_T400	Plate.99	ASCC3	0.05	0.131320219992693	pearson	1	Ttest_pvalue	Coefficient_of_eigenassay	SVD_pCMs_only2CTa	NoPrepr	SVD	8592	RNCT-Tx14_T400	N	Kept components	RNCT
Drug	T400_RCT	RNCT	Cell_line.Tx14_T400	Plate.99	ASCL1	0.05	-0.000271152824676227	pearson	1	Ttest_pvalue	Coefficient_of_eigenassay	SVD_pCMs_only2CTa	NoPrepr	SVD	14936	RNCT-Tx14_T400	N	Kept components	RNCT
Drug	T400_RCT	RNCT	Cell_line.Tx14_T400	Plate.99	ASF1A	0.05	0.389599996687065	pearson	1	Ttest_pvalue	Coefficient_of_eigenassay	SVD_pCMs_only2CTa	NoPrepr	SVD	3629	RNCT-Tx14_T400	N	Kept components	RNCT
Drug	T400_RCT	RNCT	Cell_line.Tx14_T400	Plate.99	ASF1B	0.05	-0.190471251066636	pearson	1	Ttest_pvalue	Coefficient_of_eigenassay	SVD_pCMs_only2CTa	NoPrepr	SVD	7032	RNCT-Tx14_T400	N	Kept components	RNCT
Drug	T400_RCT	RNCT	Cell_line.Tx14_T400	Plate.99	ASGR1	0.05	-0.0051064452263155	pearson	1	Ttest_pvalue	Coefficient_of_eigenassay	SVD_pCMs_only2CTa	NoPrepr	SVD	13536	RNCT-Tx14_T400	N	Kept components	RNCT
Drug	T400_RCT	RNCT	Cell_line.Tx14_T400	Plate.99	ASH1L	0.05	0.971327781293744	pearson	1	Ttest_pvalue	Coefficient_of_eigenassay	SVD_pCMs_only2CTa	NoPrepr	SVD	531	RNCT-Tx14_T400	N	Kept components	RNCT
Drug	T400_RCT	RNCT	Cell_line.Tx14_T400	Plate.99	ASH2L	0.05	-0.580920708160708	pearson	1	Ttest_pvalue	Coefficient_of_eigenassay	SVD_pCMs_only2CTa	NoPrepr	SVD	1944	RNCT-Tx14_T400	N	Kept components	RNCT
Drug	T400_RCT	RNCT	Cell_line.Tx14_T400	Plate.99	ASIC1	0.05	-0.140232699420741	pearson	1	Ttest_pvalue	Coefficient_of_eigenassay	SVD_pCMs_only2CTa	NoPrepr	SVD	8348	RNCT-Tx14_T400	N	Kept components	RNCT
Drug	T400_RCT	RNCT	Cell_line.Tx14_T400	Plate.99	ASIC2	0.05	0.00274032889379832	pearson	1	Ttest_pvalue	Coefficient_of_eigenassay	SVD_pCMs_only2CTa	NoPrepr	SVD	13965	RNCT-Tx14_T400	N	Kept components	RNCT
Drug	T400_RCT	RNCT	Cell_line.Tx14_T400	Plate.99	ASIC3	0.05	-1.22377673599729	pearson	1	Ttest_pvalue	Coefficient_of_eigenassay	SVD_pCMs_only2CTa	NoPrepr	SVD	237	RNCT-Tx14_T400	N	Kept components	RNCT
Drug	T400_RCT	RNCT	Cell_line.Tx14_T400	Plate.99	ASIC4	0.05	0.00850242417422141	pearson	1	Ttest_pvalue	Coefficient_of_eigenassay	SVD_pCMs_only2CTa	NoPrepr	SVD	13117	RNCT-Tx14_T400	N	Kept components	RNCT
Drug	T400_RCT	RNCT	Cell_line.Tx14_T400	Plate.99	ASIP	0.05	0.00253046401372617	pearson	1	Ttest_pvalue	Coefficient_of_eigenassay	SVD_pCMs_only2CTa	NoPrepr	SVD	14005	RNCT-Tx14_T400	N	Kept components	RNCT
Drug	T400_RCT	RNCT	Cell_line.Tx14_T400	Plate.99	ASL	0.05	-0.150461629380927	pearson	1	Ttest_pvalue	Coefficient_of_eigenassay	SVD_pCMs_only2CTa	NoPrepr	SVD	8038	RNCT-Tx14_T400	N	Kept components	RNCT
Drug	T400_RCT	RNCT	Cell_line.Tx14_T400	Plate.99	ASNA1	0.05	-0.0932966638936829	pearson	1	Ttest_pvalue	Coefficient_of_eigenassay	SVD_pCMs_only2CTa	NoPrepr	SVD	9668	RNCT-Tx14_T400	N	Kept components	RNCT
Drug	T400_RCT	RNCT	Cell_line.Tx14_T400	Plate.99	ASNS	0.05	-0.182270366294302	pearson	1	Ttest_pvalue	Coefficient_of_eigenassay	SVD_pCMs_only2CTa	NoPrepr	SVD	7209	RNCT-Tx14_T400	N	Kept components	RNCT
Drug	T400_RCT	RNCT	Cell_line.Tx14_T400	Plate.99	ASNSD1	0.05	-0.0381855565650725	pearson	1	Ttest_pvalue	Coefficient_of_eigenassay	SVD_pCMs_only2CTa	NoPrepr	SVD	11562	RNCT-Tx14_T400	N	Kept components	RNCT
Drug	T400_RCT	RNCT	Cell_line.Tx14_T400	Plate.99	ASPDH	0.05	0.0350939041245206	pearson	1	Ttest_pvalue	Coefficient_of_eigenassay	SVD_pCMs_only2CTa	NoPrepr	SVD	11660	RNCT-Tx14_T400	N	Kept components	RNCT
Drug	T400_RCT	RNCT	Cell_line.Tx14_T400	Plate.99	ASPG	0.05	-0.775115160001961	pearson	1	Ttest_pvalue	Coefficient_of_eigenassay	SVD_pCMs_only2CTa	NoPrepr	SVD	1017	RNCT-Tx14_T400	N	Kept components	RNCT
Drug	T400_RCT	RNCT	Cell_line.Tx14_T400	Plate.99	ASPH	0.05	0.237281170010534	pearson	1	Ttest_pvalue	Coefficient_of_eigenassay	SVD_pCMs_only2CTa	NoPrepr	SVD	6046	RNCT-Tx14_T400	N	Kept components	RNCT
Drug	T400_RCT	RNCT	Cell_line.Tx14_T400	Plate.99	ASPHD1	0.05	-0.228724314523106	pearson	1	Ttest_pvalue	Coefficient_of_eigenassay	SVD_pCMs_only2CTa	NoPrepr	SVD	6210	RNCT-Tx14_T400	N	Kept components	RNCT
Drug	T400_RCT	RNCT	Cell_line.Tx14_T400	Plate.99	ASPHD2	0.05	-0.0839508481625942	pearson	1	Ttest_pvalue	Coefficient_of_eigenassay	SVD_pCMs_only2CTa	NoPrepr	SVD	9951	RNCT-Tx14_T400	N	Kept components	RNCT
Drug	T400_RCT	RNCT	Cell_line.Tx14_T400	Plate.99	ASPM	0.05	0.114221842055398	pearson	1	Ttest_pvalue	Coefficient_of_eigenassay	SVD_pCMs_only2CTa	NoPrepr	SVD	9083	RNCT-Tx14_T400	N	Kept components	RNCT
Drug	T400_RCT	RNCT	Cell_line.Tx14_T400	Plate.99	ASPN	0.05	0.438652551610367	pearson	1	Ttest_pvalue	Coefficient_of_eigenassay	SVD_pCMs_only2CTa	NoPrepr	SVD	3070	RNCT-Tx14_T400	N	Kept components	RNCT
Drug	T400_RCT	RNCT	Cell_line.Tx14_T400	Plate.99	ASPRV1	0.05	0.28782735442667	pearson	1	Ttest_pvalue	Coefficient_of_eigenassay	SVD_pCMs_only2CTa	NoPrepr	SVD	5158	RNCT-Tx14_T400	N	Kept components	RNCT
Drug	T400_RCT	RNCT	Cell_line.Tx14_T400	Plate.99	ASPSCR1	0.05	0.256999249698859	pearson	1	Ttest_pvalue	Coefficient_of_eigenassay	SVD_pCMs_only2CTa	NoPrepr	SVD	5683	RNCT-Tx14_T400	N	Kept components	RNCT
Drug	T400_RCT	RNCT	Cell_line.Tx14_T400	Plate.99	ASRGL1	0.05	-0.864272094180768	pearson	1	Ttest_pvalue	Coefficient_of_eigenassay	SVD_pCMs_only2CTa	NoPrepr	SVD	781	RNCT-Tx14_T400	N	Kept components	RNCT
Drug	T400_RCT	RNCT	Cell_line.Tx14_T400	Plate.99	ASS1	0.05	-0.102560896065948	pearson	1	Ttest_pvalue	Coefficient_of_eigenassay	SVD_pCMs_only2CTa	NoPrepr	SVD	9404	RNCT-Tx14_T400	N	Kept components	RNCT
Drug	T400_RCT	RNCT	Cell_line.Tx14_T400	Plate.99	ASTE1	0.05	-0.0550074661140537	pearson	1	Ttest_pvalue	Coefficient_of_eigenassay	SVD_pCMs_only2CTa	NoPrepr	SVD	10970	RNCT-Tx14_T400	N	Kept components	RNCT
Drug	T400_RCT	RNCT	Cell_line.Tx14_T400	Plate.99	ASTN1	0.05	-0.149049410813106	pearson	1	Ttest_pvalue	Coefficient_of_eigenassay	SVD_pCMs_only2CTa	NoPrepr	SVD	8087	RNCT-Tx14_T400	N	Kept components	RNCT
Drug	T400_RCT	RNCT	Cell_line.Tx14_T400	Plate.99	ASTN2	0.05	-0.828251312980719	pearson	1	Ttest_pvalue	Coefficient_of_eigenassay	SVD_pCMs_only2CTa	NoPrepr	SVD	874	RNCT-Tx14_T400	N	Kept components	RNCT
Drug	T400_RCT	RNCT	Cell_line.Tx14_T400	Plate.99	ASXL1	0.05	-0.307031105046882	pearson	1	Ttest_pvalue	Coefficient_of_eigenassay	SVD_pCMs_only2CTa	NoPrepr	SVD	4840	RNCT-Tx14_T400	N	Kept components	RNCT
Drug	T400_RCT	RNCT	Cell_line.Tx14_T400	Plate.99	ASXL2	0.05	0.0706916577184605	pearson	1	Ttest_pvalue	Coefficient_of_eigenassay	SVD_pCMs_only2CTa	NoPrepr	SVD	10406	RNCT-Tx14_T400	N	Kept components	RNCT
Drug	T400_RCT	RNCT	Cell_line.Tx14_T400	Plate.99	ASXL3	0.05	0.234648396242602	pearson	1	Ttest_pvalue	Coefficient_of_eigenassay	SVD_pCMs_only2CTa	NoPrepr	SVD	6107	RNCT-Tx14_T400	N	Kept components	RNCT
Drug	T400_RCT	RNCT	Cell_line.Tx14_T400	Plate.99	ATAD1	0.05	0.514878549797204	pearson	1	Ttest_pvalue	Coefficient_of_eigenassay	SVD_pCMs_only2CTa	NoPrepr	SVD	2381	RNCT-Tx14_T400	N	Kept components	RNCT
Drug	T400_RCT	RNCT	Cell_line.Tx14_T400	Plate.99	ATAD2	0.05	0.144948536749742	pearson	1	Ttest_pvalue	Coefficient_of_eigenassay	SVD_pCMs_only2CTa	NoPrepr	SVD	8213	RNCT-Tx14_T400	N	Kept components	RNCT
Drug	T400_RCT	RNCT	Cell_line.Tx14_T400	Plate.99	ATAD2B	0.05	0.670727259255024	pearson	1	Ttest_pvalue	Coefficient_of_eigenassay	SVD_pCMs_only2CTa	NoPrepr	SVD	1427	RNCT-Tx14_T400	N	Kept components	RNCT
Drug	T400_RCT	RNCT	Cell_line.Tx14_T400	Plate.99	ATAD3A	0.05	-0.957047389480354	pearson	1	Ttest_pvalue	Coefficient_of_eigenassay	SVD_pCMs_only2CTa	NoPrepr	SVD	556	RNCT-Tx14_T400	N	Kept components	RNCT
Drug	T400_RCT	RNCT	Cell_line.Tx14_T400	Plate.99	ATAD3B	0.05	-0.732626539992922	pearson	1	Ttest_pvalue	Coefficient_of_eigenassay	SVD_pCMs_only2CTa	NoPrepr	SVD	1172	RNCT-Tx14_T400	N	Kept components	RNCT
Drug	T400_RCT	RNCT	Cell_line.Tx14_T400	Plate.99	ATAD3C	0.05	-4.24260014621236e-05	pearson	1	Ttest_pvalue	Coefficient_of_eigenassay	SVD_pCMs_only2CTa	NoPrepr	SVD	15219	RNCT-Tx14_T400	N	Kept components	RNCT
Drug	T400_RCT	RNCT	Cell_line.Tx14_T400	Plate.99	ATAD5	0.05	0.11600575000221	pearson	1	Ttest_pvalue	Coefficient_of_eigenassay	SVD_pCMs_only2CTa	NoPrepr	SVD	9038	RNCT-Tx14_T400	N	Kept components	RNCT
Drug	T400_RCT	RNCT	Cell_line.Tx14_T400	Plate.99	ATCAY	0.05	-0.0827258489592954	pearson	1	Ttest_pvalue	Coefficient_of_eigenassay	SVD_pCMs_only2CTa	NoPrepr	SVD	9994	RNCT-Tx14_T400	N	Kept components	RNCT
Drug	T400_RCT	RNCT	Cell_line.Tx14_T400	Plate.99	ATE1	0.05	-0.211851651217198	pearson	1	Ttest_pvalue	Coefficient_of_eigenassay	SVD_pCMs_only2CTa	NoPrepr	SVD	6540	RNCT-Tx14_T400	N	Kept components	RNCT
Drug	T400_RCT	RNCT	Cell_line.Tx14_T400	Plate.99	ATF1	0.05	0.472022727348298	pearson	1	Ttest_pvalue	Coefficient_of_eigenassay	SVD_pCMs_only2CTa	NoPrepr	SVD	2728	RNCT-Tx14_T400	N	Kept components	RNCT
Drug	T400_RCT	RNCT	Cell_line.Tx14_T400	Plate.99	ATF2	0.05	-0.166144872558985	pearson	1	Ttest_pvalue	Coefficient_of_eigenassay	SVD_pCMs_only2CTa	NoPrepr	SVD	7628	RNCT-Tx14_T400	N	Kept components	RNCT
Drug	T400_RCT	RNCT	Cell_line.Tx14_T400	Plate.99	ATF3	0.05	0.00591148937817097	pearson	1	Ttest_pvalue	Coefficient_of_eigenassay	SVD_pCMs_only2CTa	NoPrepr	SVD	13421	RNCT-Tx14_T400	N	Kept components	RNCT
Drug	T400_RCT	RNCT	Cell_line.Tx14_T400	Plate.99	ATF4	0.05	0.0139396825988937	pearson	1	Ttest_pvalue	Coefficient_of_eigenassay	SVD_pCMs_only2CTa	NoPrepr	SVD	12695	RNCT-Tx14_T400	N	Kept components	RNCT
Drug	T400_RCT	RNCT	Cell_line.Tx14_T400	Plate.99	ATF5	0.05	-0.158198000422582	pearson	1	Ttest_pvalue	Coefficient_of_eigenassay	SVD_pCMs_only2CTa	NoPrepr	SVD	7857	RNCT-Tx14_T400	N	Kept components	RNCT
Drug	T400_RCT	RNCT	Cell_line.Tx14_T400	Plate.99	ATF6	0.05	0.113294683918606	pearson	1	Ttest_pvalue	Coefficient_of_eigenassay	SVD_pCMs_only2CTa	NoPrepr	SVD	9111	RNCT-Tx14_T400	N	Kept components	RNCT
Drug	T400_RCT	RNCT	Cell_line.Tx14_T400	Plate.99	ATF6B	0.05	-0.184902364416848	pearson	1	Ttest_pvalue	Coefficient_of_eigenassay	SVD_pCMs_only2CTa	NoPrepr	SVD	7162	RNCT-Tx14_T400	N	Kept components	RNCT
Drug	T400_RCT	RNCT	Cell_line.Tx14_T400	Plate.99	ATF7	0.05	0.0331358713579194	pearson	1	Ttest_pvalue	Coefficient_of_eigenassay	SVD_pCMs_only2CTa	NoPrepr	SVD	11730	RNCT-Tx14_T400	N	Kept components	RNCT
Drug	T400_RCT	RNCT	Cell_line.Tx14_T400	Plate.99	ATF7IP	0.05	0.348732714130358	pearson	1	Ttest_pvalue	Coefficient_of_eigenassay	SVD_pCMs_only2CTa	NoPrepr	SVD	4180	RNCT-Tx14_T400	N	Kept components	RNCT
Drug	T400_RCT	RNCT	Cell_line.Tx14_T400	Plate.99	ATF7IP2	0.05	0.227654529548621	pearson	1	Ttest_pvalue	Coefficient_of_eigenassay	SVD_pCMs_only2CTa	NoPrepr	SVD	6231	RNCT-Tx14_T400	N	Kept components	RNCT
Drug	T400_RCT	RNCT	Cell_line.Tx14_T400	Plate.99	ATG10	0.05	0.941810019280534	pearson	1	Ttest_pvalue	Coefficient_of_eigenassay	SVD_pCMs_only2CTa	NoPrepr	SVD	587	RNCT-Tx14_T400	N	Kept components	RNCT
Drug	T400_RCT	RNCT	Cell_line.Tx14_T400	Plate.99	ATG101	0.05	-0.255850994279432	pearson	1	Ttest_pvalue	Coefficient_of_eigenassay	SVD_pCMs_only2CTa	NoPrepr	SVD	5702	RNCT-Tx14_T400	N	Kept components	RNCT
Drug	T400_RCT	RNCT	Cell_line.Tx14_T400	Plate.99	ATG12	0.05	-0.102901245195112	pearson	1	Ttest_pvalue	Coefficient_of_eigenassay	SVD_pCMs_only2CTa	NoPrepr	SVD	9395	RNCT-Tx14_T400	N	Kept components	RNCT
Drug	T400_RCT	RNCT	Cell_line.Tx14_T400	Plate.99	ATG13	0.05	0.0175127647377602	pearson	1	Ttest_pvalue	Coefficient_of_eigenassay	SVD_pCMs_only2CTa	NoPrepr	SVD	12454	RNCT-Tx14_T400	N	Kept components	RNCT
Drug	T400_RCT	RNCT	Cell_line.Tx14_T400	Plate.99	ATG14	0.05	0.123735571425036	pearson	1	Ttest_pvalue	Coefficient_of_eigenassay	SVD_pCMs_only2CTa	NoPrepr	SVD	8804	RNCT-Tx14_T400	N	Kept components	RNCT
Drug	T400_RCT	RNCT	Cell_line.Tx14_T400	Plate.99	ATG16L1	0.05	-0.331160620951671	pearson	1	Ttest_pvalue	Coefficient_of_eigenassay	SVD_pCMs_only2CTa	NoPrepr	SVD	4424	RNCT-Tx14_T400	N	Kept components	RNCT
Drug	T400_RCT	RNCT	Cell_line.Tx14_T400	Plate.99	ATG16L2	0.05	-0.21004666297712	pearson	1	Ttest_pvalue	Coefficient_of_eigenassay	SVD_pCMs_only2CTa	NoPrepr	SVD	6579	RNCT-Tx14_T400	N	Kept components	RNCT
Drug	T400_RCT	RNCT	Cell_line.Tx14_T400	Plate.99	ATG2A	0.05	-0.00816989242576358	pearson	1	Ttest_pvalue	Coefficient_of_eigenassay	SVD_pCMs_only2CTa	NoPrepr	SVD	13156	RNCT-Tx14_T400	N	Kept components	RNCT
Drug	T400_RCT	RNCT	Cell_line.Tx14_T400	Plate.99	ATG2B	0.05	0.747450209551074	pearson	1	Ttest_pvalue	Coefficient_of_eigenassay	SVD_pCMs_only2CTa	NoPrepr	SVD	1101	RNCT-Tx14_T400	N	Kept components	RNCT
Drug	T400_RCT	RNCT	Cell_line.Tx14_T400	Plate.99	ATG3	0.05	0.386034523692001	pearson	1	Ttest_pvalue	Coefficient_of_eigenassay	SVD_pCMs_only2CTa	NoPrepr	SVD	3672	RNCT-Tx14_T400	N	Kept components	RNCT
Drug	T400_RCT	RNCT	Cell_line.Tx14_T400	Plate.99	ATG4A	0.05	-0.0509551059753509	pearson	1	Ttest_pvalue	Coefficient_of_eigenassay	SVD_pCMs_only2CTa	NoPrepr	SVD	11117	RNCT-Tx14_T400	N	Kept components	RNCT
Drug	T400_RCT	RNCT	Cell_line.Tx14_T400	Plate.99	ATG4B	0.05	-0.193201515881279	pearson	1	Ttest_pvalue	Coefficient_of_eigenassay	SVD_pCMs_only2CTa	NoPrepr	SVD	6959	RNCT-Tx14_T400	N	Kept components	RNCT
Drug	T400_RCT	RNCT	Cell_line.Tx14_T400	Plate.99	ATG4C	0.05	-0.20744548390969	pearson	1	Ttest_pvalue	Coefficient_of_eigenassay	SVD_pCMs_only2CTa	NoPrepr	SVD	6637	RNCT-Tx14_T400	N	Kept components	RNCT
Drug	T400_RCT	RNCT	Cell_line.Tx14_T400	Plate.99	ATG4D	0.05	-1.03056141012342	pearson	1	Ttest_pvalue	Coefficient_of_eigenassay	SVD_pCMs_only2CTa	NoPrepr	SVD	439	RNCT-Tx14_T400	N	Kept components	RNCT
Drug	T400_RCT	RNCT	Cell_line.Tx14_T400	Plate.99	ATG5	0.05	0.16572595867463	pearson	1	Ttest_pvalue	Coefficient_of_eigenassay	SVD_pCMs_only2CTa	NoPrepr	SVD	7640	RNCT-Tx14_T400	N	Kept components	RNCT
Drug	T400_RCT	RNCT	Cell_line.Tx14_T400	Plate.99	ATG7	0.05	-0.317442104161088	pearson	1	Ttest_pvalue	Coefficient_of_eigenassay	SVD_pCMs_only2CTa	NoPrepr	SVD	4647	RNCT-Tx14_T400	N	Kept components	RNCT
Drug	T400_RCT	RNCT	Cell_line.Tx14_T400	Plate.99	ATG9A	0.05	-0.960322814215828	pearson	1	Ttest_pvalue	Coefficient_of_eigenassay	SVD_pCMs_only2CTa	NoPrepr	SVD	550	RNCT-Tx14_T400	N	Kept components	RNCT
Drug	T400_RCT	RNCT	Cell_line.Tx14_T400	Plate.99	ATG9B	0.05	-0.116889340035425	pearson	1	Ttest_pvalue	Coefficient_of_eigenassay	SVD_pCMs_only2CTa	NoPrepr	SVD	9011	RNCT-Tx14_T400	N	Kept components	RNCT
Drug	T400_RCT	RNCT	Cell_line.Tx14_T400	Plate.99	ATIC	0.05	0.251813074086277	pearson	1	Ttest_pvalue	Coefficient_of_eigenassay	SVD_pCMs_only2CTa	NoPrepr	SVD	5768	RNCT-Tx14_T400	N	Kept components	RNCT
Drug	T400_RCT	RNCT	Cell_line.Tx14_T400	Plate.99	ATL1	0.05	0.0506036627615889	pearson	1	Ttest_pvalue	Coefficient_of_eigenassay	SVD_pCMs_only2CTa	NoPrepr	SVD	11130	RNCT-Tx14_T400	N	Kept components	RNCT
Drug	T400_RCT	RNCT	Cell_line.Tx14_T400	Plate.99	ATL2	0.05	-0.0324653789189846	pearson	1	Ttest_pvalue	Coefficient_of_eigenassay	SVD_pCMs_only2CTa	NoPrepr	SVD	11757	RNCT-Tx14_T400	N	Kept components	RNCT
Drug	T400_RCT	RNCT	Cell_line.Tx14_T400	Plate.99	ATL3	0.05	0.095060491326775	pearson	1	Ttest_pvalue	Coefficient_of_eigenassay	SVD_pCMs_only2CTa	NoPrepr	SVD	9619	RNCT-Tx14_T400	N	Kept components	RNCT
Drug	T400_RCT	RNCT	Cell_line.Tx14_T400	Plate.99	ATM	0.05	0.606438202964691	pearson	1	Ttest_pvalue	Coefficient_of_eigenassay	SVD_pCMs_only2CTa	NoPrepr	SVD	1779	RNCT-Tx14_T400	N	Kept components	RNCT
Drug	T400_RCT	RNCT	Cell_line.Tx14_T400	Plate.99	ATMIN	0.05	0.228883231883051	pearson	1	Ttest_pvalue	Coefficient_of_eigenassay	SVD_pCMs_only2CTa	NoPrepr	SVD	6207	RNCT-Tx14_T400	N	Kept components	RNCT
Drug	T400_RCT	RNCT	Cell_line.Tx14_T400	Plate.99	ATN1	0.05	-0.312797163624106	pearson	1	Ttest_pvalue	Coefficient_of_eigenassay	SVD_pCMs_only2CTa	NoPrepr	SVD	4731	RNCT-Tx14_T400	N	Kept components	RNCT
Drug	T400_RCT	RNCT	Cell_line.Tx14_T400	Plate.99	ATOH8	0.05	0.0575054205164298	pearson	1	Ttest_pvalue	Coefficient_of_eigenassay	SVD_pCMs_only2CTa	NoPrepr	SVD	10875	RNCT-Tx14_T400	N	Kept components	RNCT
Drug	T400_RCT	RNCT	Cell_line.Tx14_T400	Plate.99	ATOX1	0.05	-0.787483465571804	pearson	1	Ttest_pvalue	Coefficient_of_eigenassay	SVD_pCMs_only2CTa	NoPrepr	SVD	979	RNCT-Tx14_T400	N	Kept components	RNCT
Drug	T400_RCT	RNCT	Cell_line.Tx14_T400	Plate.99	ATP10A	0.05	-0.0785928634809063	pearson	1	Ttest_pvalue	Coefficient_of_eigenassay	SVD_pCMs_only2CTa	NoPrepr	SVD	10144	RNCT-Tx14_T400	N	Kept components	RNCT
Drug	T400_RCT	RNCT	Cell_line.Tx14_T400	Plate.99	ATP10D	0.05	-0.507188188051477	pearson	1	Ttest_pvalue	Coefficient_of_eigenassay	SVD_pCMs_only2CTa	NoPrepr	SVD	2434	RNCT-Tx14_T400	N	Kept components	RNCT
Drug	T400_RCT	RNCT	Cell_line.Tx14_T400	Plate.99	ATP11A	0.05	0.057579205189389	pearson	1	Ttest_pvalue	Coefficient_of_eigenassay	SVD_pCMs_only2CTa	NoPrepr	SVD	10869	RNCT-Tx14_T400	N	Kept components	RNCT
Drug	T400_RCT	RNCT	Cell_line.Tx14_T400	Plate.99	ATP11B	0.05	-0.0802052483932234	pearson	1	Ttest_pvalue	Coefficient_of_eigenassay	SVD_pCMs_only2CTa	NoPrepr	SVD	10103	RNCT-Tx14_T400	N	Kept components	RNCT
Drug	T400_RCT	RNCT	Cell_line.Tx14_T400	Plate.99	ATP11C	0.05	0.177926561140113	pearson	1	Ttest_pvalue	Coefficient_of_eigenassay	SVD_pCMs_only2CTa	NoPrepr	SVD	7321	RNCT-Tx14_T400	N	Kept components	RNCT
Drug	T400_RCT	RNCT	Cell_line.Tx14_T400	Plate.99	ATP13A1	0.05	-0.408876378662383	pearson	1	Ttest_pvalue	Coefficient_of_eigenassay	SVD_pCMs_only2CTa	NoPrepr	SVD	3418	RNCT-Tx14_T400	N	Kept components	RNCT
Drug	T400_RCT	RNCT	Cell_line.Tx14_T400	Plate.99	ATP13A2	0.05	-0.383431683061461	pearson	1	Ttest_pvalue	Coefficient_of_eigenassay	SVD_pCMs_only2CTa	NoPrepr	SVD	3715	RNCT-Tx14_T400	N	Kept components	RNCT
Drug	T400_RCT	RNCT	Cell_line.Tx14_T400	Plate.99	ATP13A3	0.05	0.142150059607631	pearson	1	Ttest_pvalue	Coefficient_of_eigenassay	SVD_pCMs_only2CTa	NoPrepr	SVD	8286	RNCT-Tx14_T400	N	Kept components	RNCT
Drug	T400_RCT	RNCT	Cell_line.Tx14_T400	Plate.99	ATP13A4	0.05	0.00103520780984213	pearson	1	Ttest_pvalue	Coefficient_of_eigenassay	SVD_pCMs_only2CTa	NoPrepr	SVD	14458	RNCT-Tx14_T400	N	Kept components	RNCT
Drug	T400_RCT	RNCT	Cell_line.Tx14_T400	Plate.99	ATP13A5	0.05	-0.000575328016282549	pearson	1	Ttest_pvalue	Coefficient_of_eigenassay	SVD_pCMs_only2CTa	NoPrepr	SVD	14703	RNCT-Tx14_T400	N	Kept components	RNCT
Drug	T400_RCT	RNCT	Cell_line.Tx14_T400	Plate.99	ATP1A1	0.05	-0.120636559278368	pearson	1	Ttest_pvalue	Coefficient_of_eigenassay	SVD_pCMs_only2CTa	NoPrepr	SVD	8888	RNCT-Tx14_T400	N	Kept components	RNCT
Drug	T400_RCT	RNCT	Cell_line.Tx14_T400	Plate.99	ATP1A2	0.05	-0.277125119698962	pearson	1	Ttest_pvalue	Coefficient_of_eigenassay	SVD_pCMs_only2CTa	NoPrepr	SVD	5350	RNCT-Tx14_T400	N	Kept components	RNCT
Drug	T400_RCT	RNCT	Cell_line.Tx14_T400	Plate.99	ATP1A3	0.05	0.296308200035624	pearson	1	Ttest_pvalue	Coefficient_of_eigenassay	SVD_pCMs_only2CTa	NoPrepr	SVD	5000	RNCT-Tx14_T400	N	Kept components	RNCT
Drug	T400_RCT	RNCT	Cell_line.Tx14_T400	Plate.99	ATP1B1	0.05	0.221501151887151	pearson	1	Ttest_pvalue	Coefficient_of_eigenassay	SVD_pCMs_only2CTa	NoPrepr	SVD	6356	RNCT-Tx14_T400	N	Kept components	RNCT
Drug	T400_RCT	RNCT	Cell_line.Tx14_T400	Plate.99	ATP1B2	0.05	-0.00239522547844246	pearson	1	Ttest_pvalue	Coefficient_of_eigenassay	SVD_pCMs_only2CTa	NoPrepr	SVD	14027	RNCT-Tx14_T400	N	Kept components	RNCT
Drug	T400_RCT	RNCT	Cell_line.Tx14_T400	Plate.99	ATP1B3	0.05	0.2089013791632	pearson	1	Ttest_pvalue	Coefficient_of_eigenassay	SVD_pCMs_only2CTa	NoPrepr	SVD	6597	RNCT-Tx14_T400	N	Kept components	RNCT
Drug	T400_RCT	RNCT	Cell_line.Tx14_T400	Plate.99	ATP1B4	0.05	0.0180966911553659	pearson	1	Ttest_pvalue	Coefficient_of_eigenassay	SVD_pCMs_only2CTa	NoPrepr	SVD	12412	RNCT-Tx14_T400	N	Kept components	RNCT
Drug	T400_RCT	RNCT	Cell_line.Tx14_T400	Plate.99	ATP2A1	0.05	-0.0826608242317721	pearson	1	Ttest_pvalue	Coefficient_of_eigenassay	SVD_pCMs_only2CTa	NoPrepr	SVD	9998	RNCT-Tx14_T400	N	Kept components	RNCT
Drug	T400_RCT	RNCT	Cell_line.Tx14_T400	Plate.99	ATP2A2	0.05	0.0865133924894919	pearson	1	Ttest_pvalue	Coefficient_of_eigenassay	SVD_pCMs_only2CTa	NoPrepr	SVD	9878	RNCT-Tx14_T400	N	Kept components	RNCT
Drug	T400_RCT	RNCT	Cell_line.Tx14_T400	Plate.99	ATP2A3	0.05	-0.209964562808147	pearson	1	Ttest_pvalue	Coefficient_of_eigenassay	SVD_pCMs_only2CTa	NoPrepr	SVD	6580	RNCT-Tx14_T400	N	Kept components	RNCT
Drug	T400_RCT	RNCT	Cell_line.Tx14_T400	Plate.99	ATP2B1	0.05	0.293384728020888	pearson	1	Ttest_pvalue	Coefficient_of_eigenassay	SVD_pCMs_only2CTa	NoPrepr	SVD	5058	RNCT-Tx14_T400	N	Kept components	RNCT
Drug	T400_RCT	RNCT	Cell_line.Tx14_T400	Plate.99	ATP2B2	0.05	0.028828874108146	pearson	1	Ttest_pvalue	Coefficient_of_eigenassay	SVD_pCMs_only2CTa	NoPrepr	SVD	11910	RNCT-Tx14_T400	N	Kept components	RNCT
Drug	T400_RCT	RNCT	Cell_line.Tx14_T400	Plate.99	ATP2B3	0.05	0.00862121365375558	pearson	1	Ttest_pvalue	Coefficient_of_eigenassay	SVD_pCMs_only2CTa	NoPrepr	SVD	13103	RNCT-Tx14_T400	N	Kept components	RNCT
Drug	T400_RCT	RNCT	Cell_line.Tx14_T400	Plate.99	ATP2B4	0.05	0.197247782687786	pearson	1	Ttest_pvalue	Coefficient_of_eigenassay	SVD_pCMs_only2CTa	NoPrepr	SVD	6864	RNCT-Tx14_T400	N	Kept components	RNCT
Drug	T400_RCT	RNCT	Cell_line.Tx14_T400	Plate.99	ATP2C1	0.05	0.0256413560848315	pearson	1	Ttest_pvalue	Coefficient_of_eigenassay	SVD_pCMs_only2CTa	NoPrepr	SVD	12044	RNCT-Tx14_T400	N	Kept components	RNCT
Drug	T400_RCT	RNCT	Cell_line.Tx14_T400	Plate.99	ATP2C2	0.05	-0.189647563046825	pearson	1	Ttest_pvalue	Coefficient_of_eigenassay	SVD_pCMs_only2CTa	NoPrepr	SVD	7058	RNCT-Tx14_T400	N	Kept components	RNCT
Drug	T400_RCT	RNCT	Cell_line.Tx14_T400	Plate.99	ATP5F1A	0.05	0.0477432268073404	pearson	1	Ttest_pvalue	Coefficient_of_eigenassay	SVD_pCMs_only2CTa	NoPrepr	SVD	11212	RNCT-Tx14_T400	N	Kept components	RNCT
Drug	T400_RCT	RNCT	Cell_line.Tx14_T400	Plate.99	ATP5F1B	0.05	-0.0429544805296639	pearson	1	Ttest_pvalue	Coefficient_of_eigenassay	SVD_pCMs_only2CTa	NoPrepr	SVD	11367	RNCT-Tx14_T400	N	Kept components	RNCT
Drug	T400_RCT	RNCT	Cell_line.Tx14_T400	Plate.99	ATP5F1C	0.05	-0.0419592451814512	pearson	1	Ttest_pvalue	Coefficient_of_eigenassay	SVD_pCMs_only2CTa	NoPrepr	SVD	11417	RNCT-Tx14_T400	N	Kept components	RNCT
Drug	T400_RCT	RNCT	Cell_line.Tx14_T400	Plate.99	ATP5F1D	0.05	-0.011892637145652	pearson	1	Ttest_pvalue	Coefficient_of_eigenassay	SVD_pCMs_only2CTa	NoPrepr	SVD	12846	RNCT-Tx14_T400	N	Kept components	RNCT
Drug	T400_RCT	RNCT	Cell_line.Tx14_T400	Plate.99	ATP5F1E	0.05	-0.87854647518692	pearson	1	Ttest_pvalue	Coefficient_of_eigenassay	SVD_pCMs_only2CTa	NoPrepr	SVD	745	RNCT-Tx14_T400	N	Kept components	RNCT
Drug	T400_RCT	RNCT	Cell_line.Tx14_T400	Plate.99	ATP5IF1	0.05	-0.112741777487046	pearson	1	Ttest_pvalue	Coefficient_of_eigenassay	SVD_pCMs_only2CTa	NoPrepr	SVD	9128	RNCT-Tx14_T400	N	Kept components	RNCT
Drug	T400_RCT	RNCT	Cell_line.Tx14_T400	Plate.99	ATP5MC1	0.05	-0.392511484034991	pearson	1	Ttest_pvalue	Coefficient_of_eigenassay	SVD_pCMs_only2CTa	NoPrepr	SVD	3601	RNCT-Tx14_T400	N	Kept components	RNCT
Drug	T400_RCT	RNCT	Cell_line.Tx14_T400	Plate.99	ATP5MC2	0.05	-0.193873997623668	pearson	1	Ttest_pvalue	Coefficient_of_eigenassay	SVD_pCMs_only2CTa	NoPrepr	SVD	6942	RNCT-Tx14_T400	N	Kept components	RNCT
Drug	T400_RCT	RNCT	Cell_line.Tx14_T400	Plate.99	ATP5MC3	0.05	-0.211902243842398	pearson	1	Ttest_pvalue	Coefficient_of_eigenassay	SVD_pCMs_only2CTa	NoPrepr	SVD	6539	RNCT-Tx14_T400	N	Kept components	RNCT
Drug	T400_RCT	RNCT	Cell_line.Tx14_T400	Plate.99	ATP5MD	0.05	-0.585591006001321	pearson	1	Ttest_pvalue	Coefficient_of_eigenassay	SVD_pCMs_only2CTa	NoPrepr	SVD	1913	RNCT-Tx14_T400	N	Kept components	RNCT
Drug	T400_RCT	RNCT	Cell_line.Tx14_T400	Plate.99	ATP5ME	0.05	0.382306716539571	pearson	1	Ttest_pvalue	Coefficient_of_eigenassay	SVD_pCMs_only2CTa	NoPrepr	SVD	3730	RNCT-Tx14_T400	N	Kept components	RNCT
Drug	T400_RCT	RNCT	Cell_line.Tx14_T400	Plate.99	ATP5MF	0.05	-0.0299044401455336	pearson	1	Ttest_pvalue	Coefficient_of_eigenassay	SVD_pCMs_only2CTa	NoPrepr	SVD	11859	RNCT-Tx14_T400	N	Kept components	RNCT
Drug	T400_RCT	RNCT	Cell_line.Tx14_T400	Plate.99	ATP5MG	0.05	0.145261667386663	pearson	1	Ttest_pvalue	Coefficient_of_eigenassay	SVD_pCMs_only2CTa	NoPrepr	SVD	8203	RNCT-Tx14_T400	N	Kept components	RNCT
Drug	T400_RCT	RNCT	Cell_line.Tx14_T400	Plate.99	ATP5MGL	0.05	0.00489730606952723	pearson	1	Ttest_pvalue	Coefficient_of_eigenassay	SVD_pCMs_only2CTa	NoPrepr	SVD	13571	RNCT-Tx14_T400	N	Kept components	RNCT
Drug	T400_RCT	RNCT	Cell_line.Tx14_T400	Plate.99	ATP5MPL	0.05	-0.00695575208160125	pearson	1	Ttest_pvalue	Coefficient_of_eigenassay	SVD_pCMs_only2CTa	NoPrepr	SVD	13272	RNCT-Tx14_T400	N	Kept components	RNCT
Drug	T400_RCT	RNCT	Cell_line.Tx14_T400	Plate.99	ATP5PB	0.05	0.095007068423758	pearson	1	Ttest_pvalue	Coefficient_of_eigenassay	SVD_pCMs_only2CTa	NoPrepr	SVD	9621	RNCT-Tx14_T400	N	Kept components	RNCT
Drug	T400_RCT	RNCT	Cell_line.Tx14_T400	Plate.99	ATP5PD	0.05	0.0145048747802522	pearson	1	Ttest_pvalue	Coefficient_of_eigenassay	SVD_pCMs_only2CTa	NoPrepr	SVD	12652	RNCT-Tx14_T400	N	Kept components	RNCT
Drug	T400_RCT	RNCT	Cell_line.Tx14_T400	Plate.99	ATP5PF	0.05	0.0883892933120167	pearson	1	Ttest_pvalue	Coefficient_of_eigenassay	SVD_pCMs_only2CTa	NoPrepr	SVD	9812	RNCT-Tx14_T400	N	Kept components	RNCT
Drug	T400_RCT	RNCT	Cell_line.Tx14_T400	Plate.99	ATP5PO	0.05	-0.0475944040959817	pearson	1	Ttest_pvalue	Coefficient_of_eigenassay	SVD_pCMs_only2CTa	NoPrepr	SVD	11216	RNCT-Tx14_T400	N	Kept components	RNCT
Drug	T400_RCT	RNCT	Cell_line.Tx14_T400	Plate.99	ATP5S	0.05	-0.0324290695115135	pearson	1	Ttest_pvalue	Coefficient_of_eigenassay	SVD_pCMs_only2CTa	NoPrepr	SVD	11762	RNCT-Tx14_T400	N	Kept components	RNCT
Drug	T400_RCT	RNCT	Cell_line.Tx14_T400	Plate.99	ATP6AP1	0.05	-0.267135523599117	pearson	1	Ttest_pvalue	Coefficient_of_eigenassay	SVD_pCMs_only2CTa	NoPrepr	SVD	5523	RNCT-Tx14_T400	N	Kept components	RNCT
Drug	T400_RCT	RNCT	Cell_line.Tx14_T400	Plate.99	ATP6AP1L	0.05	0.29367849359477	pearson	1	Ttest_pvalue	Coefficient_of_eigenassay	SVD_pCMs_only2CTa	NoPrepr	SVD	5050	RNCT-Tx14_T400	N	Kept components	RNCT
Drug	T400_RCT	RNCT	Cell_line.Tx14_T400	Plate.99	ATP6AP2	0.05	0.1064196501142	pearson	1	Ttest_pvalue	Coefficient_of_eigenassay	SVD_pCMs_only2CTa	NoPrepr	SVD	9308	RNCT-Tx14_T400	N	Kept components	RNCT
Drug	T400_RCT	RNCT	Cell_line.Tx14_T400	Plate.99	ATP6V0A1	0.05	-0.644169114732588	pearson	1	Ttest_pvalue	Coefficient_of_eigenassay	SVD_pCMs_only2CTa	NoPrepr	SVD	1575	RNCT-Tx14_T400	N	Kept components	RNCT
Drug	T400_RCT	RNCT	Cell_line.Tx14_T400	Plate.99	ATP6V0A2	0.05	0.0513092298696639	pearson	1	Ttest_pvalue	Coefficient_of_eigenassay	SVD_pCMs_only2CTa	NoPrepr	SVD	11102	RNCT-Tx14_T400	N	Kept components	RNCT
Drug	T400_RCT	RNCT	Cell_line.Tx14_T400	Plate.99	ATP6V0B	0.05	-0.318522978185453	pearson	1	Ttest_pvalue	Coefficient_of_eigenassay	SVD_pCMs_only2CTa	NoPrepr	SVD	4624	RNCT-Tx14_T400	N	Kept components	RNCT
Drug	T400_RCT	RNCT	Cell_line.Tx14_T400	Plate.99	ATP6V0C	0.05	-0.0899655175936797	pearson	1	Ttest_pvalue	Coefficient_of_eigenassay	SVD_pCMs_only2CTa	NoPrepr	SVD	9769	RNCT-Tx14_T400	N	Kept components	RNCT
Drug	T400_RCT	RNCT	Cell_line.Tx14_T400	Plate.99	ATP6V0D1	0.05	0.179018572683595	pearson	1	Ttest_pvalue	Coefficient_of_eigenassay	SVD_pCMs_only2CTa	NoPrepr	SVD	7286	RNCT-Tx14_T400	N	Kept components	RNCT
Drug	T400_RCT	RNCT	Cell_line.Tx14_T400	Plate.99	ATP6V0E1	0.05	0.364219425447759	pearson	1	Ttest_pvalue	Coefficient_of_eigenassay	SVD_pCMs_only2CTa	NoPrepr	SVD	3958	RNCT-Tx14_T400	N	Kept components	RNCT
Drug	T400_RCT	RNCT	Cell_line.Tx14_T400	Plate.99	ATP6V0E2	0.05	-0.392995874384923	pearson	1	Ttest_pvalue	Coefficient_of_eigenassay	SVD_pCMs_only2CTa	NoPrepr	SVD	3591	RNCT-Tx14_T400	N	Kept components	RNCT
Drug	T400_RCT	RNCT	Cell_line.Tx14_T400	Plate.99	ATP6V1A	0.05	-0.151642509852953	pearson	1	Ttest_pvalue	Coefficient_of_eigenassay	SVD_pCMs_only2CTa	NoPrepr	SVD	8008	RNCT-Tx14_T400	N	Kept components	RNCT
Drug	T400_RCT	RNCT	Cell_line.Tx14_T400	Plate.99	ATP6V1B1	0.05	0.00425334092947777	pearson	1	Ttest_pvalue	Coefficient_of_eigenassay	SVD_pCMs_only2CTa	NoPrepr	SVD	13658	RNCT-Tx14_T400	N	Kept components	RNCT
Drug	T400_RCT	RNCT	Cell_line.Tx14_T400	Plate.99	ATP6V1B2	0.05	-0.637465489403645	pearson	1	Ttest_pvalue	Coefficient_of_eigenassay	SVD_pCMs_only2CTa	NoPrepr	SVD	1603	RNCT-Tx14_T400	N	Kept components	RNCT
Drug	T400_RCT	RNCT	Cell_line.Tx14_T400	Plate.99	ATP6V1C1	0.05	0.323829094182001	pearson	1	Ttest_pvalue	Coefficient_of_eigenassay	SVD_pCMs_only2CTa	NoPrepr	SVD	4549	RNCT-Tx14_T400	N	Kept components	RNCT
Drug	T400_RCT	RNCT	Cell_line.Tx14_T400	Plate.99	ATP6V1C2	0.05	-0.00210532714331305	pearson	1	Ttest_pvalue	Coefficient_of_eigenassay	SVD_pCMs_only2CTa	NoPrepr	SVD	14098	RNCT-Tx14_T400	N	Kept components	RNCT
Drug	T400_RCT	RNCT	Cell_line.Tx14_T400	Plate.99	ATP6V1D	0.05	-0.160108643538385	pearson	1	Ttest_pvalue	Coefficient_of_eigenassay	SVD_pCMs_only2CTa	NoPrepr	SVD	7796	RNCT-Tx14_T400	N	Kept components	RNCT
Drug	T400_RCT	RNCT	Cell_line.Tx14_T400	Plate.99	ATP6V1E1	0.05	-0.0839714124664738	pearson	1	Ttest_pvalue	Coefficient_of_eigenassay	SVD_pCMs_only2CTa	NoPrepr	SVD	9950	RNCT-Tx14_T400	N	Kept components	RNCT
Drug	T400_RCT	RNCT	Cell_line.Tx14_T400	Plate.99	ATP6V1E2	0.05	0.0230145182353931	pearson	1	Ttest_pvalue	Coefficient_of_eigenassay	SVD_pCMs_only2CTa	NoPrepr	SVD	12152	RNCT-Tx14_T400	N	Kept components	RNCT
Drug	T400_RCT	RNCT	Cell_line.Tx14_T400	Plate.99	ATP6V1F	0.05	-0.0337012955832329	pearson	1	Ttest_pvalue	Coefficient_of_eigenassay	SVD_pCMs_only2CTa	NoPrepr	SVD	11708	RNCT-Tx14_T400	N	Kept components	RNCT
Drug	T400_RCT	RNCT	Cell_line.Tx14_T400	Plate.99	ATP6V1G1	0.05	-0.189490287649124	pearson	1	Ttest_pvalue	Coefficient_of_eigenassay	SVD_pCMs_only2CTa	NoPrepr	SVD	7062	RNCT-Tx14_T400	N	Kept components	RNCT
Drug	T400_RCT	RNCT	Cell_line.Tx14_T400	Plate.99	ATP6V1G2	0.05	0.000132789667219378	pearson	1	Ttest_pvalue	Coefficient_of_eigenassay	SVD_pCMs_only2CTa	NoPrepr	SVD	15075	RNCT-Tx14_T400	N	Kept components	RNCT
Drug	T400_RCT	RNCT	Cell_line.Tx14_T400	Plate.99	ATP6V1H	0.05	0.191076934809495	pearson	1	Ttest_pvalue	Coefficient_of_eigenassay	SVD_pCMs_only2CTa	NoPrepr	SVD	7009	RNCT-Tx14_T400	N	Kept components	RNCT
Drug	T400_RCT	RNCT	Cell_line.Tx14_T400	Plate.99	ATP7A	0.05	0.0666240495128576	pearson	1	Ttest_pvalue	Coefficient_of_eigenassay	SVD_pCMs_only2CTa	NoPrepr	SVD	10564	RNCT-Tx14_T400	N	Kept components	RNCT
Drug	T400_RCT	RNCT	Cell_line.Tx14_T400	Plate.99	ATP7B	0.05	0.0744422243089418	pearson	1	Ttest_pvalue	Coefficient_of_eigenassay	SVD_pCMs_only2CTa	NoPrepr	SVD	10290	RNCT-Tx14_T400	N	Kept components	RNCT
Drug	T400_RCT	RNCT	Cell_line.Tx14_T400	Plate.99	ATP8A1	0.05	0.0122843582457109	pearson	1	Ttest_pvalue	Coefficient_of_eigenassay	SVD_pCMs_only2CTa	NoPrepr	SVD	12814	RNCT-Tx14_T400	N	Kept components	RNCT
Drug	T400_RCT	RNCT	Cell_line.Tx14_T400	Plate.99	ATP8A2	0.05	-0.389685235356073	pearson	1	Ttest_pvalue	Coefficient_of_eigenassay	SVD_pCMs_only2CTa	NoPrepr	SVD	3628	RNCT-Tx14_T400	N	Kept components	RNCT
Drug	T400_RCT	RNCT	Cell_line.Tx14_T400	Plate.99	ATP8B1	0.05	0.17796847691835	pearson	1	Ttest_pvalue	Coefficient_of_eigenassay	SVD_pCMs_only2CTa	NoPrepr	SVD	7316	RNCT-Tx14_T400	N	Kept components	RNCT
Drug	T400_RCT	RNCT	Cell_line.Tx14_T400	Plate.99	ATP8B2	0.05	-0.24219492203986	pearson	1	Ttest_pvalue	Coefficient_of_eigenassay	SVD_pCMs_only2CTa	NoPrepr	SVD	5949	RNCT-Tx14_T400	N	Kept components	RNCT
Drug	T400_RCT	RNCT	Cell_line.Tx14_T400	Plate.99	ATP8B3	0.05	-0.00235886655721937	pearson	1	Ttest_pvalue	Coefficient_of_eigenassay	SVD_pCMs_only2CTa	NoPrepr	SVD	14038	RNCT-Tx14_T400	N	Kept components	RNCT
Drug	T400_RCT	RNCT	Cell_line.Tx14_T400	Plate.99	ATP8B4	0.05	0.000514580409573752	pearson	1	Ttest_pvalue	Coefficient_of_eigenassay	SVD_pCMs_only2CTa	NoPrepr	SVD	14744	RNCT-Tx14_T400	N	Kept components	RNCT
Drug	T400_RCT	RNCT	Cell_line.Tx14_T400	Plate.99	ATP9A	0.05	-0.0314906311780822	pearson	1	Ttest_pvalue	Coefficient_of_eigenassay	SVD_pCMs_only2CTa	NoPrepr	SVD	11787	RNCT-Tx14_T400	N	Kept components	RNCT
Drug	T400_RCT	RNCT	Cell_line.Tx14_T400	Plate.99	ATP9B	0.05	-0.0447843665042171	pearson	1	Ttest_pvalue	Coefficient_of_eigenassay	SVD_pCMs_only2CTa	NoPrepr	SVD	11304	RNCT-Tx14_T400	N	Kept components	RNCT
Drug	T400_RCT	RNCT	Cell_line.Tx14_T400	Plate.99	ATPAF1	0.05	0.0708106091735643	pearson	1	Ttest_pvalue	Coefficient_of_eigenassay	SVD_pCMs_only2CTa	NoPrepr	SVD	10399	RNCT-Tx14_T400	N	Kept components	RNCT
Drug	T400_RCT	RNCT	Cell_line.Tx14_T400	Plate.99	ATPAF2	0.05	-0.037104749937718	pearson	1	Ttest_pvalue	Coefficient_of_eigenassay	SVD_pCMs_only2CTa	NoPrepr	SVD	11588	RNCT-Tx14_T400	N	Kept components	RNCT
Drug	T400_RCT	RNCT	Cell_line.Tx14_T400	Plate.99	ATR	0.05	-0.00819410253211842	pearson	1	Ttest_pvalue	Coefficient_of_eigenassay	SVD_pCMs_only2CTa	NoPrepr	SVD	13154	RNCT-Tx14_T400	N	Kept components	RNCT
Drug	T400_RCT	RNCT	Cell_line.Tx14_T400	Plate.99	ATRAID	0.05	-0.305423316720374	pearson	1	Ttest_pvalue	Coefficient_of_eigenassay	SVD_pCMs_only2CTa	NoPrepr	SVD	4862	RNCT-Tx14_T400	N	Kept components	RNCT
Drug	T400_RCT	RNCT	Cell_line.Tx14_T400	Plate.99	ATRIP	0.05	-0.375181557029617	pearson	1	Ttest_pvalue	Coefficient_of_eigenassay	SVD_pCMs_only2CTa	NoPrepr	SVD	3828	RNCT-Tx14_T400	N	Kept components	RNCT
Drug	T400_RCT	RNCT	Cell_line.Tx14_T400	Plate.99	ATRN	0.05	-0.129712232649909	pearson	1	Ttest_pvalue	Coefficient_of_eigenassay	SVD_pCMs_only2CTa	NoPrepr	SVD	8647	RNCT-Tx14_T400	N	Kept components	RNCT
Drug	T400_RCT	RNCT	Cell_line.Tx14_T400	Plate.99	ATRNL1	0.05	0.337157286377258	pearson	1	Ttest_pvalue	Coefficient_of_eigenassay	SVD_pCMs_only2CTa	NoPrepr	SVD	4339	RNCT-Tx14_T400	N	Kept components	RNCT
Drug	T400_RCT	RNCT	Cell_line.Tx14_T400	Plate.99	ATRX	0.05	1.96587662333102	pearson	1	Ttest_pvalue	Coefficient_of_eigenassay	SVD_pCMs_only2CTa	NoPrepr	SVD	37	RNCT-Tx14_T400	N	Kept components	RNCT
Drug	T400_RCT	RNCT	Cell_line.Tx14_T400	Plate.99	ATXN1	0.05	0.332385663764574	pearson	1	Ttest_pvalue	Coefficient_of_eigenassay	SVD_pCMs_only2CTa	NoPrepr	SVD	4409	RNCT-Tx14_T400	N	Kept components	RNCT
Drug	T400_RCT	RNCT	Cell_line.Tx14_T400	Plate.99	ATXN10	0.05	-0.0379977848755813	pearson	1	Ttest_pvalue	Coefficient_of_eigenassay	SVD_pCMs_only2CTa	NoPrepr	SVD	11568	RNCT-Tx14_T400	N	Kept components	RNCT
Drug	T400_RCT	RNCT	Cell_line.Tx14_T400	Plate.99	ATXN1L	0.05	0.120905933003441	pearson	1	Ttest_pvalue	Coefficient_of_eigenassay	SVD_pCMs_only2CTa	NoPrepr	SVD	8884	RNCT-Tx14_T400	N	Kept components	RNCT
Drug	T400_RCT	RNCT	Cell_line.Tx14_T400	Plate.99	ATXN2	0.05	-0.14345408001177	pearson	1	Ttest_pvalue	Coefficient_of_eigenassay	SVD_pCMs_only2CTa	NoPrepr	SVD	8258	RNCT-Tx14_T400	N	Kept components	RNCT
Drug	T400_RCT	RNCT	Cell_line.Tx14_T400	Plate.99	ATXN2L	0.05	-0.105023064285491	pearson	1	Ttest_pvalue	Coefficient_of_eigenassay	SVD_pCMs_only2CTa	NoPrepr	SVD	9352	RNCT-Tx14_T400	N	Kept components	RNCT
Drug	T400_RCT	RNCT	Cell_line.Tx14_T400	Plate.99	ATXN3	0.05	1.1530835654049	pearson	1	Ttest_pvalue	Coefficient_of_eigenassay	SVD_pCMs_only2CTa	NoPrepr	SVD	293	RNCT-Tx14_T400	N	Kept components	RNCT
Drug	T400_RCT	RNCT	Cell_line.Tx14_T400	Plate.99	ATXN7	0.05	-0.0357421644791893	pearson	1	Ttest_pvalue	Coefficient_of_eigenassay	SVD_pCMs_only2CTa	NoPrepr	SVD	11628	RNCT-Tx14_T400	N	Kept components	RNCT
Drug	T400_RCT	RNCT	Cell_line.Tx14_T400	Plate.99	ATXN7L1	0.05	-0.121332384638038	pearson	1	Ttest_pvalue	Coefficient_of_eigenassay	SVD_pCMs_only2CTa	NoPrepr	SVD	8872	RNCT-Tx14_T400	N	Kept components	RNCT
Drug	T400_RCT	RNCT	Cell_line.Tx14_T400	Plate.99	ATXN7L2	0.05	-0.317801469971097	pearson	1	Ttest_pvalue	Coefficient_of_eigenassay	SVD_pCMs_only2CTa	NoPrepr	SVD	4639	RNCT-Tx14_T400	N	Kept components	RNCT
Drug	T400_RCT	RNCT	Cell_line.Tx14_T400	Plate.99	ATXN7L3	0.05	-0.830138754805069	pearson	1	Ttest_pvalue	Coefficient_of_eigenassay	SVD_pCMs_only2CTa	NoPrepr	SVD	862	RNCT-Tx14_T400	N	Kept components	RNCT
Drug	T400_RCT	RNCT	Cell_line.Tx14_T400	Plate.99	ATXN7L3B	0.05	0.104242403362123	pearson	1	Ttest_pvalue	Coefficient_of_eigenassay	SVD_pCMs_only2CTa	NoPrepr	SVD	9368	RNCT-Tx14_T400	N	Kept components	RNCT
Drug	T400_RCT	RNCT	Cell_line.Tx14_T400	Plate.99	AUH	0.05	-0.355049675843352	pearson	1	Ttest_pvalue	Coefficient_of_eigenassay	SVD_pCMs_only2CTa	NoPrepr	SVD	4086	RNCT-Tx14_T400	N	Kept components	RNCT
Drug	T400_RCT	RNCT	Cell_line.Tx14_T400	Plate.99	AUNIP	0.05	0.327378233829679	pearson	1	Ttest_pvalue	Coefficient_of_eigenassay	SVD_pCMs_only2CTa	NoPrepr	SVD	4484	RNCT-Tx14_T400	N	Kept components	RNCT
Drug	T400_RCT	RNCT	Cell_line.Tx14_T400	Plate.99	AUP1	0.05	-0.193597204464674	pearson	1	Ttest_pvalue	Coefficient_of_eigenassay	SVD_pCMs_only2CTa	NoPrepr	SVD	6950	RNCT-Tx14_T400	N	Kept components	RNCT
Drug	T400_RCT	RNCT	Cell_line.Tx14_T400	Plate.99	AURKA	0.05	-0.232864141020566	pearson	1	Ttest_pvalue	Coefficient_of_eigenassay	SVD_pCMs_only2CTa	NoPrepr	SVD	6132	RNCT-Tx14_T400	N	Kept components	RNCT
Drug	T400_RCT	RNCT	Cell_line.Tx14_T400	Plate.99	AURKAIP1	0.05	-0.330859617879991	pearson	1	Ttest_pvalue	Coefficient_of_eigenassay	SVD_pCMs_only2CTa	NoPrepr	SVD	4430	RNCT-Tx14_T400	N	Kept components	RNCT
Drug	T400_RCT	RNCT	Cell_line.Tx14_T400	Plate.99	AURKB	0.05	-0.929765123413038	pearson	1	Ttest_pvalue	Coefficient_of_eigenassay	SVD_pCMs_only2CTa	NoPrepr	SVD	621	RNCT-Tx14_T400	N	Kept components	RNCT
Drug	T400_RCT	RNCT	Cell_line.Tx14_T400	Plate.99	AURKC	0.05	-0.000615945508726135	pearson	1	Ttest_pvalue	Coefficient_of_eigenassay	SVD_pCMs_only2CTa	NoPrepr	SVD	14682	RNCT-Tx14_T400	N	Kept components	RNCT
Drug	T400_RCT	RNCT	Cell_line.Tx14_T400	Plate.99	AUTS2	0.05	0.115103942161453	pearson	1	Ttest_pvalue	Coefficient_of_eigenassay	SVD_pCMs_only2CTa	NoPrepr	SVD	9064	RNCT-Tx14_T400	N	Kept components	RNCT
Drug	T400_RCT	RNCT	Cell_line.Tx14_T400	Plate.99	AVEN	0.05	-0.300193106038399	pearson	1	Ttest_pvalue	Coefficient_of_eigenassay	SVD_pCMs_only2CTa	NoPrepr	SVD	4937	RNCT-Tx14_T400	N	Kept components	RNCT
Drug	T400_RCT	RNCT	Cell_line.Tx14_T400	Plate.99	AVIL	0.05	0.00848067126252629	pearson	1	Ttest_pvalue	Coefficient_of_eigenassay	SVD_pCMs_only2CTa	NoPrepr	SVD	13122	RNCT-Tx14_T400	N	Kept components	RNCT
Drug	T400_RCT	RNCT	Cell_line.Tx14_T400	Plate.99	AVL9	0.05	0.715636865290084	pearson	1	Ttest_pvalue	Coefficient_of_eigenassay	SVD_pCMs_only2CTa	NoPrepr	SVD	1238	RNCT-Tx14_T400	N	Kept components	RNCT
Drug	T400_RCT	RNCT	Cell_line.Tx14_T400	Plate.99	AVPI1	0.05	0.122504935413481	pearson	1	Ttest_pvalue	Coefficient_of_eigenassay	SVD_pCMs_only2CTa	NoPrepr	SVD	8841	RNCT-Tx14_T400	N	Kept components	RNCT
Drug	T400_RCT	RNCT	Cell_line.Tx14_T400	Plate.99	AVPR1A	0.05	-0.00013727587335289	pearson	1	Ttest_pvalue	Coefficient_of_eigenassay	SVD_pCMs_only2CTa	NoPrepr	SVD	15069	RNCT-Tx14_T400	N	Kept components	RNCT
Drug	T400_RCT	RNCT	Cell_line.Tx14_T400	Plate.99	AXIN1	0.05	0.21462874079395	pearson	1	Ttest_pvalue	Coefficient_of_eigenassay	SVD_pCMs_only2CTa	NoPrepr	SVD	6477	RNCT-Tx14_T400	N	Kept components	RNCT
Drug	T400_RCT	RNCT	Cell_line.Tx14_T400	Plate.99	AXIN2	0.05	0.258848638521991	pearson	1	Ttest_pvalue	Coefficient_of_eigenassay	SVD_pCMs_only2CTa	NoPrepr	SVD	5656	RNCT-Tx14_T400	N	Kept components	RNCT
Drug	T400_RCT	RNCT	Cell_line.Tx14_T400	Plate.99	AXL	0.05	-0.495287147543511	pearson	1	Ttest_pvalue	Coefficient_of_eigenassay	SVD_pCMs_only2CTa	NoPrepr	SVD	2524	RNCT-Tx14_T400	N	Kept components	RNCT
Drug	T400_RCT	RNCT	Cell_line.Tx14_T400	Plate.99	AZGP1	0.05	0.931861079622695	pearson	1	Ttest_pvalue	Coefficient_of_eigenassay	SVD_pCMs_only2CTa	NoPrepr	SVD	613	RNCT-Tx14_T400	N	Kept components	RNCT
Drug	T400_RCT	RNCT	Cell_line.Tx14_T400	Plate.99	AZI2	0.05	-0.146532114969448	pearson	1	Ttest_pvalue	Coefficient_of_eigenassay	SVD_pCMs_only2CTa	NoPrepr	SVD	8170	RNCT-Tx14_T400	N	Kept components	RNCT
Drug	T400_RCT	RNCT	Cell_line.Tx14_T400	Plate.99	AZIN1	0.05	0.00376763985208542	pearson	1	Ttest_pvalue	Coefficient_of_eigenassay	SVD_pCMs_only2CTa	NoPrepr	SVD	13748	RNCT-Tx14_T400	N	Kept components	RNCT
Drug	T400_RCT	RNCT	Cell_line.Tx14_T400	Plate.99	AZIN2	0.05	0.81846091489609	pearson	1	Ttest_pvalue	Coefficient_of_eigenassay	SVD_pCMs_only2CTa	NoPrepr	SVD	896	RNCT-Tx14_T400	N	Kept components	RNCT
Drug	T400_RCT	RNCT	Cell_line.Tx14_T400	Plate.99	B2M	0.05	-0.0575732714617854	pearson	1	Ttest_pvalue	Coefficient_of_eigenassay	SVD_pCMs_only2CTa	NoPrepr	SVD	10870	RNCT-Tx14_T400	N	Kept components	RNCT
Drug	T400_RCT	RNCT	Cell_line.Tx14_T400	Plate.99	B3GALNT1	0.05	0.00971974536617539	pearson	1	Ttest_pvalue	Coefficient_of_eigenassay	SVD_pCMs_only2CTa	NoPrepr	SVD	13004	RNCT-Tx14_T400	N	Kept components	RNCT
Drug	T400_RCT	RNCT	Cell_line.Tx14_T400	Plate.99	B3GALNT2	0.05	0.658754476666783	pearson	1	Ttest_pvalue	Coefficient_of_eigenassay	SVD_pCMs_only2CTa	NoPrepr	SVD	1500	RNCT-Tx14_T400	N	Kept components	RNCT
Drug	T400_RCT	RNCT	Cell_line.Tx14_T400	Plate.99	B3GALT1	0.05	-0.00355107379396716	pearson	1	Ttest_pvalue	Coefficient_of_eigenassay	SVD_pCMs_only2CTa	NoPrepr	SVD	13784	RNCT-Tx14_T400	N	Kept components	RNCT
Drug	T400_RCT	RNCT	Cell_line.Tx14_T400	Plate.99	B3GALT2	0.05	0.490009027732923	pearson	1	Ttest_pvalue	Coefficient_of_eigenassay	SVD_pCMs_only2CTa	NoPrepr	SVD	2577	RNCT-Tx14_T400	N	Kept components	RNCT
Drug	T400_RCT	RNCT	Cell_line.Tx14_T400	Plate.99	B3GALT5	0.05	-0.631033246730151	pearson	1	Ttest_pvalue	Coefficient_of_eigenassay	SVD_pCMs_only2CTa	NoPrepr	SVD	1640	RNCT-Tx14_T400	N	Kept components	RNCT
Drug	T400_RCT	RNCT	Cell_line.Tx14_T400	Plate.99	B3GALT6	0.05	0.280535995088042	pearson	1	Ttest_pvalue	Coefficient_of_eigenassay	SVD_pCMs_only2CTa	NoPrepr	SVD	5281	RNCT-Tx14_T400	N	Kept components	RNCT
Drug	T400_RCT	RNCT	Cell_line.Tx14_T400	Plate.99	B3GAT1	0.05	-0.123406067613715	pearson	1	Ttest_pvalue	Coefficient_of_eigenassay	SVD_pCMs_only2CTa	NoPrepr	SVD	8814	RNCT-Tx14_T400	N	Kept components	RNCT
Drug	T400_RCT	RNCT	Cell_line.Tx14_T400	Plate.99	B3GAT3	0.05	-0.372725475691184	pearson	1	Ttest_pvalue	Coefficient_of_eigenassay	SVD_pCMs_only2CTa	NoPrepr	SVD	3862	RNCT-Tx14_T400	N	Kept components	RNCT
Drug	T400_RCT	RNCT	Cell_line.Tx14_T400	Plate.99	B3GLCT	0.05	-0.0969289277130961	pearson	1	Ttest_pvalue	Coefficient_of_eigenassay	SVD_pCMs_only2CTa	NoPrepr	SVD	9571	RNCT-Tx14_T400	N	Kept components	RNCT
Drug	T400_RCT	RNCT	Cell_line.Tx14_T400	Plate.99	B3GNT2	0.05	0.102066450859828	pearson	1	Ttest_pvalue	Coefficient_of_eigenassay	SVD_pCMs_only2CTa	NoPrepr	SVD	9415	RNCT-Tx14_T400	N	Kept components	RNCT
Drug	T400_RCT	RNCT	Cell_line.Tx14_T400	Plate.99	B3GNT4	0.05	0.00382247834903169	pearson	1	Ttest_pvalue	Coefficient_of_eigenassay	SVD_pCMs_only2CTa	NoPrepr	SVD	13734	RNCT-Tx14_T400	N	Kept components	RNCT
Drug	T400_RCT	RNCT	Cell_line.Tx14_T400	Plate.99	B3GNT5	0.05	-0.221670799326968	pearson	1	Ttest_pvalue	Coefficient_of_eigenassay	SVD_pCMs_only2CTa	NoPrepr	SVD	6353	RNCT-Tx14_T400	N	Kept components	RNCT
Drug	T400_RCT	RNCT	Cell_line.Tx14_T400	Plate.99	B3GNT7	0.05	0.00555597239738741	pearson	1	Ttest_pvalue	Coefficient_of_eigenassay	SVD_pCMs_only2CTa	NoPrepr	SVD	13471	RNCT-Tx14_T400	N	Kept components	RNCT
Drug	T400_RCT	RNCT	Cell_line.Tx14_T400	Plate.99	B3GNT8	0.05	-1.01758020407833	pearson	1	Ttest_pvalue	Coefficient_of_eigenassay	SVD_pCMs_only2CTa	NoPrepr	SVD	463	RNCT-Tx14_T400	N	Kept components	RNCT
Drug	T400_RCT	RNCT	Cell_line.Tx14_T400	Plate.99	B3GNT9	0.05	-0.239701722088329	pearson	1	Ttest_pvalue	Coefficient_of_eigenassay	SVD_pCMs_only2CTa	NoPrepr	SVD	5995	RNCT-Tx14_T400	N	Kept components	RNCT
Drug	T400_RCT	RNCT	Cell_line.Tx14_T400	Plate.99	B3GNTL1	0.05	0.0010424724408711	pearson	1	Ttest_pvalue	Coefficient_of_eigenassay	SVD_pCMs_only2CTa	NoPrepr	SVD	14452	RNCT-Tx14_T400	N	Kept components	RNCT
Drug	T400_RCT	RNCT	Cell_line.Tx14_T400	Plate.99	B4GALNT1	0.05	-0.563898150806346	pearson	1	Ttest_pvalue	Coefficient_of_eigenassay	SVD_pCMs_only2CTa	NoPrepr	SVD	2043	RNCT-Tx14_T400	N	Kept components	RNCT
Drug	T400_RCT	RNCT	Cell_line.Tx14_T400	Plate.99	B4GALNT3	0.05	0.0893947761617733	pearson	1	Ttest_pvalue	Coefficient_of_eigenassay	SVD_pCMs_only2CTa	NoPrepr	SVD	9788	RNCT-Tx14_T400	N	Kept components	RNCT
Drug	T400_RCT	RNCT	Cell_line.Tx14_T400	Plate.99	B4GALNT4	0.05	-0.205009833189132	pearson	1	Ttest_pvalue	Coefficient_of_eigenassay	SVD_pCMs_only2CTa	NoPrepr	SVD	6692	RNCT-Tx14_T400	N	Kept components	RNCT
Drug	T400_RCT	RNCT	Cell_line.Tx14_T400	Plate.99	B4GALT1	0.05	-0.202069984618803	pearson	1	Ttest_pvalue	Coefficient_of_eigenassay	SVD_pCMs_only2CTa	NoPrepr	SVD	6757	RNCT-Tx14_T400	N	Kept components	RNCT
Drug	T400_RCT	RNCT	Cell_line.Tx14_T400	Plate.99	B4GALT2	0.05	-0.471574847130026	pearson	1	Ttest_pvalue	Coefficient_of_eigenassay	SVD_pCMs_only2CTa	NoPrepr	SVD	2733	RNCT-Tx14_T400	N	Kept components	RNCT
Drug	T400_RCT	RNCT	Cell_line.Tx14_T400	Plate.99	B4GALT3	0.05	-0.746594316633247	pearson	1	Ttest_pvalue	Coefficient_of_eigenassay	SVD_pCMs_only2CTa	NoPrepr	SVD	1109	RNCT-Tx14_T400	N	Kept components	RNCT
Drug	T400_RCT	RNCT	Cell_line.Tx14_T400	Plate.99	B4GALT4	0.05	0.51840519001728	pearson	1	Ttest_pvalue	Coefficient_of_eigenassay	SVD_pCMs_only2CTa	NoPrepr	SVD	2351	RNCT-Tx14_T400	N	Kept components	RNCT
Drug	T400_RCT	RNCT	Cell_line.Tx14_T400	Plate.99	B4GALT5	0.05	-0.36750295876369	pearson	1	Ttest_pvalue	Coefficient_of_eigenassay	SVD_pCMs_only2CTa	NoPrepr	SVD	3925	RNCT-Tx14_T400	N	Kept components	RNCT
Drug	T400_RCT	RNCT	Cell_line.Tx14_T400	Plate.99	B4GALT6	0.05	-0.450928801958536	pearson	1	Ttest_pvalue	Coefficient_of_eigenassay	SVD_pCMs_only2CTa	NoPrepr	SVD	2939	RNCT-Tx14_T400	N	Kept components	RNCT
Drug	T400_RCT	RNCT	Cell_line.Tx14_T400	Plate.99	B4GALT7	0.05	0.00281577371164935	pearson	1	Ttest_pvalue	Coefficient_of_eigenassay	SVD_pCMs_only2CTa	NoPrepr	SVD	13950	RNCT-Tx14_T400	N	Kept components	RNCT
Drug	T400_RCT	RNCT	Cell_line.Tx14_T400	Plate.99	B4GAT1	0.05	-0.315433006936914	pearson	1	Ttest_pvalue	Coefficient_of_eigenassay	SVD_pCMs_only2CTa	NoPrepr	SVD	4678	RNCT-Tx14_T400	N	Kept components	RNCT
Drug	T400_RCT	RNCT	Cell_line.Tx14_T400	Plate.99	B9D1	0.05	-0.406003071270445	pearson	1	Ttest_pvalue	Coefficient_of_eigenassay	SVD_pCMs_only2CTa	NoPrepr	SVD	3453	RNCT-Tx14_T400	N	Kept components	RNCT
Drug	T400_RCT	RNCT	Cell_line.Tx14_T400	Plate.99	B9D2	0.05	-0.25544681883112	pearson	1	Ttest_pvalue	Coefficient_of_eigenassay	SVD_pCMs_only2CTa	NoPrepr	SVD	5711	RNCT-Tx14_T400	N	Kept components	RNCT
Drug	T400_RCT	RNCT	Cell_line.Tx14_T400	Plate.99	BAALC	0.05	0.020349802245115	pearson	1	Ttest_pvalue	Coefficient_of_eigenassay	SVD_pCMs_only2CTa	NoPrepr	SVD	12295	RNCT-Tx14_T400	N	Kept components	RNCT
Drug	T400_RCT	RNCT	Cell_line.Tx14_T400	Plate.99	BABAM1	0.05	0.210702956019753	pearson	1	Ttest_pvalue	Coefficient_of_eigenassay	SVD_pCMs_only2CTa	NoPrepr	SVD	6563	RNCT-Tx14_T400	N	Kept components	RNCT
Drug	T400_RCT	RNCT	Cell_line.Tx14_T400	Plate.99	BABAM2	0.05	-0.600128436889317	pearson	1	Ttest_pvalue	Coefficient_of_eigenassay	SVD_pCMs_only2CTa	NoPrepr	SVD	1817	RNCT-Tx14_T400	N	Kept components	RNCT
Drug	T400_RCT	RNCT	Cell_line.Tx14_T400	Plate.99	BACE1	0.05	-0.304514453350439	pearson	1	Ttest_pvalue	Coefficient_of_eigenassay	SVD_pCMs_only2CTa	NoPrepr	SVD	4872	RNCT-Tx14_T400	N	Kept components	RNCT
Drug	T400_RCT	RNCT	Cell_line.Tx14_T400	Plate.99	BACE2	0.05	0.0341290148895144	pearson	1	Ttest_pvalue	Coefficient_of_eigenassay	SVD_pCMs_only2CTa	NoPrepr	SVD	11695	RNCT-Tx14_T400	N	Kept components	RNCT
Drug	T400_RCT	RNCT	Cell_line.Tx14_T400	Plate.99	BACH1	0.05	0.282598417769223	pearson	1	Ttest_pvalue	Coefficient_of_eigenassay	SVD_pCMs_only2CTa	NoPrepr	SVD	5252	RNCT-Tx14_T400	N	Kept components	RNCT
Drug	T400_RCT	RNCT	Cell_line.Tx14_T400	Plate.99	BACH2	0.05	0.0726367789195695	pearson	1	Ttest_pvalue	Coefficient_of_eigenassay	SVD_pCMs_only2CTa	NoPrepr	SVD	10344	RNCT-Tx14_T400	N	Kept components	RNCT
Drug	T400_RCT	RNCT	Cell_line.Tx14_T400	Plate.99	BAD	0.05	0.86193302078995	pearson	1	Ttest_pvalue	Coefficient_of_eigenassay	SVD_pCMs_only2CTa	NoPrepr	SVD	787	RNCT-Tx14_T400	N	Kept components	RNCT
Drug	T400_RCT	RNCT	Cell_line.Tx14_T400	Plate.99	BAG1	0.05	0.434762871517912	pearson	1	Ttest_pvalue	Coefficient_of_eigenassay	SVD_pCMs_only2CTa	NoPrepr	SVD	3115	RNCT-Tx14_T400	N	Kept components	RNCT
Drug	T400_RCT	RNCT	Cell_line.Tx14_T400	Plate.99	BAG2	0.05	0.0660802596396886	pearson	1	Ttest_pvalue	Coefficient_of_eigenassay	SVD_pCMs_only2CTa	NoPrepr	SVD	10583	RNCT-Tx14_T400	N	Kept components	RNCT
Drug	T400_RCT	RNCT	Cell_line.Tx14_T400	Plate.99	BAG3	0.05	0.0208939522346215	pearson	1	Ttest_pvalue	Coefficient_of_eigenassay	SVD_pCMs_only2CTa	NoPrepr	SVD	12264	RNCT-Tx14_T400	N	Kept components	RNCT
Drug	T400_RCT	RNCT	Cell_line.Tx14_T400	Plate.99	BAG4	0.05	-0.361972931262045	pearson	1	Ttest_pvalue	Coefficient_of_eigenassay	SVD_pCMs_only2CTa	NoPrepr	SVD	3995	RNCT-Tx14_T400	N	Kept components	RNCT
Drug	T400_RCT	RNCT	Cell_line.Tx14_T400	Plate.99	BAG5	0.05	0.0382924652929787	pearson	1	Ttest_pvalue	Coefficient_of_eigenassay	SVD_pCMs_only2CTa	NoPrepr	SVD	11558	RNCT-Tx14_T400	N	Kept components	RNCT
Drug	T400_RCT	RNCT	Cell_line.Tx14_T400	Plate.99	BAG6	0.05	-0.812603734588309	pearson	1	Ttest_pvalue	Coefficient_of_eigenassay	SVD_pCMs_only2CTa	NoPrepr	SVD	913	RNCT-Tx14_T400	N	Kept components	RNCT
Drug	T400_RCT	RNCT	Cell_line.Tx14_T400	Plate.99	BAHCC1	0.05	-0.890220021732321	pearson	1	Ttest_pvalue	Coefficient_of_eigenassay	SVD_pCMs_only2CTa	NoPrepr	SVD	720	RNCT-Tx14_T400	N	Kept components	RNCT
Drug	T400_RCT	RNCT	Cell_line.Tx14_T400	Plate.99	BAHD1	0.05	0.0202217949028086	pearson	1	Ttest_pvalue	Coefficient_of_eigenassay	SVD_pCMs_only2CTa	NoPrepr	SVD	12302	RNCT-Tx14_T400	N	Kept components	RNCT
Drug	T400_RCT	RNCT	Cell_line.Tx14_T400	Plate.99	BAIAP2	0.05	-0.363776202155743	pearson	1	Ttest_pvalue	Coefficient_of_eigenassay	SVD_pCMs_only2CTa	NoPrepr	SVD	3964	RNCT-Tx14_T400	N	Kept components	RNCT
Drug	T400_RCT	RNCT	Cell_line.Tx14_T400	Plate.99	BAIAP2L1	0.05	-1.2158300821623	pearson	1	Ttest_pvalue	Coefficient_of_eigenassay	SVD_pCMs_only2CTa	NoPrepr	SVD	241	RNCT-Tx14_T400	N	Kept components	RNCT
Drug	T400_RCT	RNCT	Cell_line.Tx14_T400	Plate.99	BAIAP2L2	0.05	0.944271006146476	pearson	1	Ttest_pvalue	Coefficient_of_eigenassay	SVD_pCMs_only2CTa	NoPrepr	SVD	580	RNCT-Tx14_T400	N	Kept components	RNCT
Drug	T400_RCT	RNCT	Cell_line.Tx14_T400	Plate.99	BAIAP3	0.05	-1.06940056386641	pearson	1	Ttest_pvalue	Coefficient_of_eigenassay	SVD_pCMs_only2CTa	NoPrepr	SVD	394	RNCT-Tx14_T400	N	Kept components	RNCT
Drug	T400_RCT	RNCT	Cell_line.Tx14_T400	Plate.99	BAK1	0.05	-0.785668427484479	pearson	1	Ttest_pvalue	Coefficient_of_eigenassay	SVD_pCMs_only2CTa	NoPrepr	SVD	984	RNCT-Tx14_T400	N	Kept components	RNCT
Drug	T400_RCT	RNCT	Cell_line.Tx14_T400	Plate.99	BAMBI	0.05	-0.173148958556338	pearson	1	Ttest_pvalue	Coefficient_of_eigenassay	SVD_pCMs_only2CTa	NoPrepr	SVD	7437	RNCT-Tx14_T400	N	Kept components	RNCT
Drug	T400_RCT	RNCT	Cell_line.Tx14_T400	Plate.99	BANF1	0.05	0.535293622077544	pearson	1	Ttest_pvalue	Coefficient_of_eigenassay	SVD_pCMs_only2CTa	NoPrepr	SVD	2233	RNCT-Tx14_T400	N	Kept components	RNCT
Drug	T400_RCT	RNCT	Cell_line.Tx14_T400	Plate.99	BANP	0.05	-0.276442292939435	pearson	1	Ttest_pvalue	Coefficient_of_eigenassay	SVD_pCMs_only2CTa	NoPrepr	SVD	5362	RNCT-Tx14_T400	N	Kept components	RNCT
Drug	T400_RCT	RNCT	Cell_line.Tx14_T400	Plate.99	BAP1	0.05	-0.189378918517525	pearson	1	Ttest_pvalue	Coefficient_of_eigenassay	SVD_pCMs_only2CTa	NoPrepr	SVD	7065	RNCT-Tx14_T400	N	Kept components	RNCT
Drug	T400_RCT	RNCT	Cell_line.Tx14_T400	Plate.99	BARD1	0.05	0.436686703160871	pearson	1	Ttest_pvalue	Coefficient_of_eigenassay	SVD_pCMs_only2CTa	NoPrepr	SVD	3090	RNCT-Tx14_T400	N	Kept components	RNCT
Drug	T400_RCT	RNCT	Cell_line.Tx14_T400	Plate.99	BARHL1	0.05	0.00132104051242039	pearson	1	Ttest_pvalue	Coefficient_of_eigenassay	SVD_pCMs_only2CTa	NoPrepr	SVD	14338	RNCT-Tx14_T400	N	Kept components	RNCT
Drug	T400_RCT	RNCT	Cell_line.Tx14_T400	Plate.99	BARX2	0.05	0.000535799620302866	pearson	1	Ttest_pvalue	Coefficient_of_eigenassay	SVD_pCMs_only2CTa	NoPrepr	SVD	14726	RNCT-Tx14_T400	N	Kept components	RNCT
Drug	T400_RCT	RNCT	Cell_line.Tx14_T400	Plate.99	BASP1	0.05	-0.236939368145278	pearson	1	Ttest_pvalue	Coefficient_of_eigenassay	SVD_pCMs_only2CTa	NoPrepr	SVD	6059	RNCT-Tx14_T400	N	Kept components	RNCT
Drug	T400_RCT	RNCT	Cell_line.Tx14_T400	Plate.99	BATF2	0.05	-0.000786703149141446	pearson	1	Ttest_pvalue	Coefficient_of_eigenassay	SVD_pCMs_only2CTa	NoPrepr	SVD	14575	RNCT-Tx14_T400	N	Kept components	RNCT
Drug	T400_RCT	RNCT	Cell_line.Tx14_T400	Plate.99	BATF3	0.05	0.00225875180134266	pearson	1	Ttest_pvalue	Coefficient_of_eigenassay	SVD_pCMs_only2CTa	NoPrepr	SVD	14060	RNCT-Tx14_T400	N	Kept components	RNCT
Drug	T400_RCT	RNCT	Cell_line.Tx14_T400	Plate.99	BAX	0.05	-0.0517608702777664	pearson	1	Ttest_pvalue	Coefficient_of_eigenassay	SVD_pCMs_only2CTa	NoPrepr	SVD	11082	RNCT-Tx14_T400	N	Kept components	RNCT
Drug	T400_RCT	RNCT	Cell_line.Tx14_T400	Plate.99	BAZ1A	0.05	-0.0334609714544352	pearson	1	Ttest_pvalue	Coefficient_of_eigenassay	SVD_pCMs_only2CTa	NoPrepr	SVD	11716	RNCT-Tx14_T400	N	Kept components	RNCT
Drug	T400_RCT	RNCT	Cell_line.Tx14_T400	Plate.99	BAZ1B	0.05	0.0579341989187571	pearson	1	Ttest_pvalue	Coefficient_of_eigenassay	SVD_pCMs_only2CTa	NoPrepr	SVD	10852	RNCT-Tx14_T400	N	Kept components	RNCT
Drug	T400_RCT	RNCT	Cell_line.Tx14_T400	Plate.99	BAZ2A	0.05	-0.179801780863149	pearson	1	Ttest_pvalue	Coefficient_of_eigenassay	SVD_pCMs_only2CTa	NoPrepr	SVD	7269	RNCT-Tx14_T400	N	Kept components	RNCT
Drug	T400_RCT	RNCT	Cell_line.Tx14_T400	Plate.99	BAZ2B	0.05	1.12948905267638	pearson	1	Ttest_pvalue	Coefficient_of_eigenassay	SVD_pCMs_only2CTa	NoPrepr	SVD	325	RNCT-Tx14_T400	N	Kept components	RNCT
Drug	T400_RCT	RNCT	Cell_line.Tx14_T400	Plate.99	BBC3	0.05	-1.08271377337589	pearson	1	Ttest_pvalue	Coefficient_of_eigenassay	SVD_pCMs_only2CTa	NoPrepr	SVD	379	RNCT-Tx14_T400	N	Kept components	RNCT
Drug	T400_RCT	RNCT	Cell_line.Tx14_T400	Plate.99	BBIP1	0.05	0.105368848272815	pearson	1	Ttest_pvalue	Coefficient_of_eigenassay	SVD_pCMs_only2CTa	NoPrepr	SVD	9339	RNCT-Tx14_T400	N	Kept components	RNCT
Drug	T400_RCT	RNCT	Cell_line.Tx14_T400	Plate.99	BBOF1	0.05	-0.172850712252672	pearson	1	Ttest_pvalue	Coefficient_of_eigenassay	SVD_pCMs_only2CTa	NoPrepr	SVD	7451	RNCT-Tx14_T400	N	Kept components	RNCT
Drug	T400_RCT	RNCT	Cell_line.Tx14_T400	Plate.99	BBOX1	0.05	-0.106909044184286	pearson	1	Ttest_pvalue	Coefficient_of_eigenassay	SVD_pCMs_only2CTa	NoPrepr	SVD	9296	RNCT-Tx14_T400	N	Kept components	RNCT
Drug	T400_RCT	RNCT	Cell_line.Tx14_T400	Plate.99	BBS1	0.05	-0.141971628768029	pearson	1	Ttest_pvalue	Coefficient_of_eigenassay	SVD_pCMs_only2CTa	NoPrepr	SVD	8291	RNCT-Tx14_T400	N	Kept components	RNCT
Drug	T400_RCT	RNCT	Cell_line.Tx14_T400	Plate.99	BBS10	0.05	-0.198722459144979	pearson	1	Ttest_pvalue	Coefficient_of_eigenassay	SVD_pCMs_only2CTa	NoPrepr	SVD	6831	RNCT-Tx14_T400	N	Kept components	RNCT
Drug	T400_RCT	RNCT	Cell_line.Tx14_T400	Plate.99	BBS12	0.05	-0.250649769748421	pearson	1	Ttest_pvalue	Coefficient_of_eigenassay	SVD_pCMs_only2CTa	NoPrepr	SVD	5791	RNCT-Tx14_T400	N	Kept components	RNCT
Drug	T400_RCT	RNCT	Cell_line.Tx14_T400	Plate.99	BBS2	0.05	-0.314077164128745	pearson	1	Ttest_pvalue	Coefficient_of_eigenassay	SVD_pCMs_only2CTa	NoPrepr	SVD	4706	RNCT-Tx14_T400	N	Kept components	RNCT
Drug	T400_RCT	RNCT	Cell_line.Tx14_T400	Plate.99	BBS4	0.05	-0.20640155983343	pearson	1	Ttest_pvalue	Coefficient_of_eigenassay	SVD_pCMs_only2CTa	NoPrepr	SVD	6667	RNCT-Tx14_T400	N	Kept components	RNCT
Drug	T400_RCT	RNCT	Cell_line.Tx14_T400	Plate.99	BBS5	0.05	-0.117210953444752	pearson	1	Ttest_pvalue	Coefficient_of_eigenassay	SVD_pCMs_only2CTa	NoPrepr	SVD	9001	RNCT-Tx14_T400	N	Kept components	RNCT
Drug	T400_RCT	RNCT	Cell_line.Tx14_T400	Plate.99	BBS7	0.05	0.526904960596384	pearson	1	Ttest_pvalue	Coefficient_of_eigenassay	SVD_pCMs_only2CTa	NoPrepr	SVD	2284	RNCT-Tx14_T400	N	Kept components	RNCT
Drug	T400_RCT	RNCT	Cell_line.Tx14_T400	Plate.99	BBS9	0.05	0.167505821886805	pearson	1	Ttest_pvalue	Coefficient_of_eigenassay	SVD_pCMs_only2CTa	NoPrepr	SVD	7596	RNCT-Tx14_T400	N	Kept components	RNCT
Drug	T400_RCT	RNCT	Cell_line.Tx14_T400	Plate.99	BBX	0.05	0.336519548923929	pearson	1	Ttest_pvalue	Coefficient_of_eigenassay	SVD_pCMs_only2CTa	NoPrepr	SVD	4345	RNCT-Tx14_T400	N	Kept components	RNCT
Drug	T400_RCT	RNCT	Cell_line.Tx14_T400	Plate.99	BCAM	0.05	0.354763663158383	pearson	1	Ttest_pvalue	Coefficient_of_eigenassay	SVD_pCMs_only2CTa	NoPrepr	SVD	4089	RNCT-Tx14_T400	N	Kept components	RNCT
Drug	T400_RCT	RNCT	Cell_line.Tx14_T400	Plate.99	BCAN	0.05	-0.410637204592261	pearson	1	Ttest_pvalue	Coefficient_of_eigenassay	SVD_pCMs_only2CTa	NoPrepr	SVD	3387	RNCT-Tx14_T400	N	Kept components	RNCT
Drug	T400_RCT	RNCT	Cell_line.Tx14_T400	Plate.99	BCAP29	0.05	0.126850419094117	pearson	1	Ttest_pvalue	Coefficient_of_eigenassay	SVD_pCMs_only2CTa	NoPrepr	SVD	8716	RNCT-Tx14_T400	N	Kept components	RNCT
Drug	T400_RCT	RNCT	Cell_line.Tx14_T400	Plate.99	BCAP31	0.05	-0.311653666438877	pearson	1	Ttest_pvalue	Coefficient_of_eigenassay	SVD_pCMs_only2CTa	NoPrepr	SVD	4757	RNCT-Tx14_T400	N	Kept components	RNCT
Drug	T400_RCT	RNCT	Cell_line.Tx14_T400	Plate.99	BCAR1	0.05	-0.14681559844639	pearson	1	Ttest_pvalue	Coefficient_of_eigenassay	SVD_pCMs_only2CTa	NoPrepr	SVD	8161	RNCT-Tx14_T400	N	Kept components	RNCT
Drug	T400_RCT	RNCT	Cell_line.Tx14_T400	Plate.99	BCAR3	0.05	-0.20497949422885	pearson	1	Ttest_pvalue	Coefficient_of_eigenassay	SVD_pCMs_only2CTa	NoPrepr	SVD	6693	RNCT-Tx14_T400	N	Kept components	RNCT
Drug	T400_RCT	RNCT	Cell_line.Tx14_T400	Plate.99	BCAS2	0.05	0.0850675185579071	pearson	1	Ttest_pvalue	Coefficient_of_eigenassay	SVD_pCMs_only2CTa	NoPrepr	SVD	9917	RNCT-Tx14_T400	N	Kept components	RNCT
Drug	T400_RCT	RNCT	Cell_line.Tx14_T400	Plate.99	BCAS3	0.05	-0.28710519349407	pearson	1	Ttest_pvalue	Coefficient_of_eigenassay	SVD_pCMs_only2CTa	NoPrepr	SVD	5174	RNCT-Tx14_T400	N	Kept components	RNCT
Drug	T400_RCT	RNCT	Cell_line.Tx14_T400	Plate.99	BCAS4	0.05	-0.172301989267314	pearson	1	Ttest_pvalue	Coefficient_of_eigenassay	SVD_pCMs_only2CTa	NoPrepr	SVD	7464	RNCT-Tx14_T400	N	Kept components	RNCT
Drug	T400_RCT	RNCT	Cell_line.Tx14_T400	Plate.99	BCAT1	0.05	-0.157598463141672	pearson	1	Ttest_pvalue	Coefficient_of_eigenassay	SVD_pCMs_only2CTa	NoPrepr	SVD	7867	RNCT-Tx14_T400	N	Kept components	RNCT
Drug	T400_RCT	RNCT	Cell_line.Tx14_T400	Plate.99	BCAT2	0.05	0.137638480144824	pearson	1	Ttest_pvalue	Coefficient_of_eigenassay	SVD_pCMs_only2CTa	NoPrepr	SVD	8414	RNCT-Tx14_T400	N	Kept components	RNCT
Drug	T400_RCT	RNCT	Cell_line.Tx14_T400	Plate.99	BCCIP	0.05	0.499672668413725	pearson	1	Ttest_pvalue	Coefficient_of_eigenassay	SVD_pCMs_only2CTa	NoPrepr	SVD	2490	RNCT-Tx14_T400	N	Kept components	RNCT
Drug	T400_RCT	RNCT	Cell_line.Tx14_T400	Plate.99	BCDIN3D	0.05	-0.0212538591248446	pearson	1	Ttest_pvalue	Coefficient_of_eigenassay	SVD_pCMs_only2CTa	NoPrepr	SVD	12250	RNCT-Tx14_T400	N	Kept components	RNCT
Drug	T400_RCT	RNCT	Cell_line.Tx14_T400	Plate.99	BCHE	0.05	0.00436767222310358	pearson	1	Ttest_pvalue	Coefficient_of_eigenassay	SVD_pCMs_only2CTa	NoPrepr	SVD	13642	RNCT-Tx14_T400	N	Kept components	RNCT
Drug	T400_RCT	RNCT	Cell_line.Tx14_T400	Plate.99	BCKDHA	0.05	1.35734409557441	pearson	1	Ttest_pvalue	Coefficient_of_eigenassay	SVD_pCMs_only2CTa	NoPrepr	SVD	166	RNCT-Tx14_T400	N	Kept components	RNCT
Drug	T400_RCT	RNCT	Cell_line.Tx14_T400	Plate.99	BCKDHB	0.05	0.366152539431326	pearson	1	Ttest_pvalue	Coefficient_of_eigenassay	SVD_pCMs_only2CTa	NoPrepr	SVD	3939	RNCT-Tx14_T400	N	Kept components	RNCT
Drug	T400_RCT	RNCT	Cell_line.Tx14_T400	Plate.99	BCKDK	0.05	-0.180476752009449	pearson	1	Ttest_pvalue	Coefficient_of_eigenassay	SVD_pCMs_only2CTa	NoPrepr	SVD	7251	RNCT-Tx14_T400	N	Kept components	RNCT
Drug	T400_RCT	RNCT	Cell_line.Tx14_T400	Plate.99	BCL10	0.05	-0.242829229559798	pearson	1	Ttest_pvalue	Coefficient_of_eigenassay	SVD_pCMs_only2CTa	NoPrepr	SVD	5932	RNCT-Tx14_T400	N	Kept components	RNCT
Drug	T400_RCT	RNCT	Cell_line.Tx14_T400	Plate.99	BCL11A	0.05	0.595154459473672	pearson	1	Ttest_pvalue	Coefficient_of_eigenassay	SVD_pCMs_only2CTa	NoPrepr	SVD	1850	RNCT-Tx14_T400	N	Kept components	RNCT
Drug	T400_RCT	RNCT	Cell_line.Tx14_T400	Plate.99	BCL11B	0.05	-0.000425052506751223	pearson	1	Ttest_pvalue	Coefficient_of_eigenassay	SVD_pCMs_only2CTa	NoPrepr	SVD	14809	RNCT-Tx14_T400	N	Kept components	RNCT
Drug	T400_RCT	RNCT	Cell_line.Tx14_T400	Plate.99	BCL2	0.05	0.0148492066266158	pearson	1	Ttest_pvalue	Coefficient_of_eigenassay	SVD_pCMs_only2CTa	NoPrepr	SVD	12629	RNCT-Tx14_T400	N	Kept components	RNCT
Drug	T400_RCT	RNCT	Cell_line.Tx14_T400	Plate.99	BCL2A1	0.05	-0.00100649970900391	pearson	1	Ttest_pvalue	Coefficient_of_eigenassay	SVD_pCMs_only2CTa	NoPrepr	SVD	14471	RNCT-Tx14_T400	N	Kept components	RNCT
Drug	T400_RCT	RNCT	Cell_line.Tx14_T400	Plate.99	BCL2L1	0.05	-0.45502962564176	pearson	1	Ttest_pvalue	Coefficient_of_eigenassay	SVD_pCMs_only2CTa	NoPrepr	SVD	2899	RNCT-Tx14_T400	N	Kept components	RNCT
Drug	T400_RCT	RNCT	Cell_line.Tx14_T400	Plate.99	BCL2L11	0.05	0.121301019151015	pearson	1	Ttest_pvalue	Coefficient_of_eigenassay	SVD_pCMs_only2CTa	NoPrepr	SVD	8873	RNCT-Tx14_T400	N	Kept components	RNCT
Drug	T400_RCT	RNCT	Cell_line.Tx14_T400	Plate.99	BCL2L12	0.05	-0.402129785295696	pearson	1	Ttest_pvalue	Coefficient_of_eigenassay	SVD_pCMs_only2CTa	NoPrepr	SVD	3495	RNCT-Tx14_T400	N	Kept components	RNCT
Drug	T400_RCT	RNCT	Cell_line.Tx14_T400	Plate.99	BCL2L13	0.05	-0.134063783261116	pearson	1	Ttest_pvalue	Coefficient_of_eigenassay	SVD_pCMs_only2CTa	NoPrepr	SVD	8507	RNCT-Tx14_T400	N	Kept components	RNCT
Drug	T400_RCT	RNCT	Cell_line.Tx14_T400	Plate.99	BCL2L14	0.05	-0.00235025624754543	pearson	1	Ttest_pvalue	Coefficient_of_eigenassay	SVD_pCMs_only2CTa	NoPrepr	SVD	14041	RNCT-Tx14_T400	N	Kept components	RNCT
Drug	T400_RCT	RNCT	Cell_line.Tx14_T400	Plate.99	BCL2L2	0.05	-0.0110056826447028	pearson	1	Ttest_pvalue	Coefficient_of_eigenassay	SVD_pCMs_only2CTa	NoPrepr	SVD	12911	RNCT-Tx14_T400	N	Kept components	RNCT
Drug	T400_RCT	RNCT	Cell_line.Tx14_T400	Plate.99	BCL3	0.05	-0.394645951075775	pearson	1	Ttest_pvalue	Coefficient_of_eigenassay	SVD_pCMs_only2CTa	NoPrepr	SVD	3573	RNCT-Tx14_T400	N	Kept components	RNCT
Drug	T400_RCT	RNCT	Cell_line.Tx14_T400	Plate.99	BCL6	0.05	0.108801367239567	pearson	1	Ttest_pvalue	Coefficient_of_eigenassay	SVD_pCMs_only2CTa	NoPrepr	SVD	9229	RNCT-Tx14_T400	N	Kept components	RNCT
Drug	T400_RCT	RNCT	Cell_line.Tx14_T400	Plate.99	BCL6B	0.05	6.53157732422229e-05	pearson	1	Ttest_pvalue	Coefficient_of_eigenassay	SVD_pCMs_only2CTa	NoPrepr	SVD	15177	RNCT-Tx14_T400	N	Kept components	RNCT
Drug	T400_RCT	RNCT	Cell_line.Tx14_T400	Plate.99	BCL7A	0.05	0.023096603077513	pearson	1	Ttest_pvalue	Coefficient_of_eigenassay	SVD_pCMs_only2CTa	NoPrepr	SVD	12149	RNCT-Tx14_T400	N	Kept components	RNCT
Drug	T400_RCT	RNCT	Cell_line.Tx14_T400	Plate.99	BCL7B	0.05	0.122707425353817	pearson	1	Ttest_pvalue	Coefficient_of_eigenassay	SVD_pCMs_only2CTa	NoPrepr	SVD	8836	RNCT-Tx14_T400	N	Kept components	RNCT
Drug	T400_RCT	RNCT	Cell_line.Tx14_T400	Plate.99	BCL7C	0.05	-0.222451498756609	pearson	1	Ttest_pvalue	Coefficient_of_eigenassay	SVD_pCMs_only2CTa	NoPrepr	SVD	6334	RNCT-Tx14_T400	N	Kept components	RNCT
Drug	T400_RCT	RNCT	Cell_line.Tx14_T400	Plate.99	BCL9	0.05	-0.00673472878958145	pearson	1	Ttest_pvalue	Coefficient_of_eigenassay	SVD_pCMs_only2CTa	NoPrepr	SVD	13297	RNCT-Tx14_T400	N	Kept components	RNCT
Drug	T400_RCT	RNCT	Cell_line.Tx14_T400	Plate.99	BCL9L	0.05	-0.124484517993353	pearson	1	Ttest_pvalue	Coefficient_of_eigenassay	SVD_pCMs_only2CTa	NoPrepr	SVD	8778	RNCT-Tx14_T400	N	Kept components	RNCT
Drug	T400_RCT	RNCT	Cell_line.Tx14_T400	Plate.99	BCLAF1	0.05	-0.0148374999898172	pearson	1	Ttest_pvalue	Coefficient_of_eigenassay	SVD_pCMs_only2CTa	NoPrepr	SVD	12630	RNCT-Tx14_T400	N	Kept components	RNCT
Drug	T400_RCT	RNCT	Cell_line.Tx14_T400	Plate.99	BCLAF3	0.05	0.0897766741433634	pearson	1	Ttest_pvalue	Coefficient_of_eigenassay	SVD_pCMs_only2CTa	NoPrepr	SVD	9778	RNCT-Tx14_T400	N	Kept components	RNCT
Drug	T400_RCT	RNCT	Cell_line.Tx14_T400	Plate.99	BCO2	0.05	0.766156597167949	pearson	1	Ttest_pvalue	Coefficient_of_eigenassay	SVD_pCMs_only2CTa	NoPrepr	SVD	1041	RNCT-Tx14_T400	N	Kept components	RNCT
Drug	T400_RCT	RNCT	Cell_line.Tx14_T400	Plate.99	BCOR	0.05	-0.575678252833625	pearson	1	Ttest_pvalue	Coefficient_of_eigenassay	SVD_pCMs_only2CTa	NoPrepr	SVD	1970	RNCT-Tx14_T400	N	Kept components	RNCT
Drug	T400_RCT	RNCT	Cell_line.Tx14_T400	Plate.99	BCORL1	0.05	-0.576076726770729	pearson	1	Ttest_pvalue	Coefficient_of_eigenassay	SVD_pCMs_only2CTa	NoPrepr	SVD	1968	RNCT-Tx14_T400	N	Kept components	RNCT
Drug	T400_RCT	RNCT	Cell_line.Tx14_T400	Plate.99	BCR	0.05	-0.455242488636134	pearson	1	Ttest_pvalue	Coefficient_of_eigenassay	SVD_pCMs_only2CTa	NoPrepr	SVD	2897	RNCT-Tx14_T400	N	Kept components	RNCT
Drug	T400_RCT	RNCT	Cell_line.Tx14_T400	Plate.99	BCS1L	0.05	-0.25269234427721	pearson	1	Ttest_pvalue	Coefficient_of_eigenassay	SVD_pCMs_only2CTa	NoPrepr	SVD	5757	RNCT-Tx14_T400	N	Kept components	RNCT
Drug	T400_RCT	RNCT	Cell_line.Tx14_T400	Plate.99	BDH2	0.05	-0.0222512154800737	pearson	1	Ttest_pvalue	Coefficient_of_eigenassay	SVD_pCMs_only2CTa	NoPrepr	SVD	12197	RNCT-Tx14_T400	N	Kept components	RNCT
Drug	T400_RCT	RNCT	Cell_line.Tx14_T400	Plate.99	BDKRB1	0.05	-2.90788427141876e-05	pearson	1	Ttest_pvalue	Coefficient_of_eigenassay	SVD_pCMs_only2CTa	NoPrepr	SVD	15249	RNCT-Tx14_T400	N	Kept components	RNCT
Drug	T400_RCT	RNCT	Cell_line.Tx14_T400	Plate.99	BDKRB2	0.05	0.0223797294841311	pearson	1	Ttest_pvalue	Coefficient_of_eigenassay	SVD_pCMs_only2CTa	NoPrepr	SVD	12192	RNCT-Tx14_T400	N	Kept components	RNCT
Drug	T400_RCT	RNCT	Cell_line.Tx14_T400	Plate.99	BDNF	0.05	0.0467145754271225	pearson	1	Ttest_pvalue	Coefficient_of_eigenassay	SVD_pCMs_only2CTa	NoPrepr	SVD	11245	RNCT-Tx14_T400	N	Kept components	RNCT
Drug	T400_RCT	RNCT	Cell_line.Tx14_T400	Plate.99	BDP1	0.05	0.018257900582101	pearson	1	Ttest_pvalue	Coefficient_of_eigenassay	SVD_pCMs_only2CTa	NoPrepr	SVD	12402	RNCT-Tx14_T400	N	Kept components	RNCT
Drug	T400_RCT	RNCT	Cell_line.Tx14_T400	Plate.99	BEAN1	0.05	-1.43668992265524	pearson	1	Ttest_pvalue	Coefficient_of_eigenassay	SVD_pCMs_only2CTa	NoPrepr	SVD	134	RNCT-Tx14_T400	N	Kept components	RNCT
Drug	T400_RCT	RNCT	Cell_line.Tx14_T400	Plate.99	BECN1	0.05	-0.344449309258079	pearson	1	Ttest_pvalue	Coefficient_of_eigenassay	SVD_pCMs_only2CTa	NoPrepr	SVD	4239	RNCT-Tx14_T400	N	Kept components	RNCT
Drug	T400_RCT	RNCT	Cell_line.Tx14_T400	Plate.99	BEGAIN	0.05	-0.603787717159123	pearson	1	Ttest_pvalue	Coefficient_of_eigenassay	SVD_pCMs_only2CTa	NoPrepr	SVD	1794	RNCT-Tx14_T400	N	Kept components	RNCT
Drug	T400_RCT	RNCT	Cell_line.Tx14_T400	Plate.99	BEND3	0.05	0.292863097504907	pearson	1	Ttest_pvalue	Coefficient_of_eigenassay	SVD_pCMs_only2CTa	NoPrepr	SVD	5071	RNCT-Tx14_T400	N	Kept components	RNCT
Drug	T400_RCT	RNCT	Cell_line.Tx14_T400	Plate.99	BEND4	0.05	0.00309481620064193	pearson	1	Ttest_pvalue	Coefficient_of_eigenassay	SVD_pCMs_only2CTa	NoPrepr	SVD	13887	RNCT-Tx14_T400	N	Kept components	RNCT
Drug	T400_RCT	RNCT	Cell_line.Tx14_T400	Plate.99	BEND5	0.05	-0.00290581116239354	pearson	1	Ttest_pvalue	Coefficient_of_eigenassay	SVD_pCMs_only2CTa	NoPrepr	SVD	13931	RNCT-Tx14_T400	N	Kept components	RNCT
Drug	T400_RCT	RNCT	Cell_line.Tx14_T400	Plate.99	BEND6	0.05	0.21711786323391	pearson	1	Ttest_pvalue	Coefficient_of_eigenassay	SVD_pCMs_only2CTa	NoPrepr	SVD	6434	RNCT-Tx14_T400	N	Kept components	RNCT
Drug	T400_RCT	RNCT	Cell_line.Tx14_T400	Plate.99	BEND7	0.05	-0.341723938963494	pearson	1	Ttest_pvalue	Coefficient_of_eigenassay	SVD_pCMs_only2CTa	NoPrepr	SVD	4280	RNCT-Tx14_T400	N	Kept components	RNCT
Drug	T400_RCT	RNCT	Cell_line.Tx14_T400	Plate.99	BEST1	0.05	-1.55706729834448	pearson	1	Ttest_pvalue	Coefficient_of_eigenassay	SVD_pCMs_only2CTa	NoPrepr	SVD	90	RNCT-Tx14_T400	N	Kept components	RNCT
Drug	T400_RCT	RNCT	Cell_line.Tx14_T400	Plate.99	BEST3	0.05	3.56373521305885	pearson	1	Ttest_pvalue	Coefficient_of_eigenassay	SVD_pCMs_only2CTa	NoPrepr	SVD	2	RNCT-Tx14_T400	N	Kept components	RNCT
Drug	T400_RCT	RNCT	Cell_line.Tx14_T400	Plate.99	BEST4	0.05	0.012883109472532	pearson	1	Ttest_pvalue	Coefficient_of_eigenassay	SVD_pCMs_only2CTa	NoPrepr	SVD	12768	RNCT-Tx14_T400	N	Kept components	RNCT
Drug	T400_RCT	RNCT	Cell_line.Tx14_T400	Plate.99	BET1	0.05	0.105708400607592	pearson	1	Ttest_pvalue	Coefficient_of_eigenassay	SVD_pCMs_only2CTa	NoPrepr	SVD	9323	RNCT-Tx14_T400	N	Kept components	RNCT
Drug	T400_RCT	RNCT	Cell_line.Tx14_T400	Plate.99	BET1L	0.05	-0.532961613644245	pearson	1	Ttest_pvalue	Coefficient_of_eigenassay	SVD_pCMs_only2CTa	NoPrepr	SVD	2245	RNCT-Tx14_T400	N	Kept components	RNCT
Drug	T400_RCT	RNCT	Cell_line.Tx14_T400	Plate.99	BEX1	0.05	0.501678252887058	pearson	1	Ttest_pvalue	Coefficient_of_eigenassay	SVD_pCMs_only2CTa	NoPrepr	SVD	2474	RNCT-Tx14_T400	N	Kept components	RNCT
Drug	T400_RCT	RNCT	Cell_line.Tx14_T400	Plate.99	BEX2	0.05	-0.103780534423715	pearson	1	Ttest_pvalue	Coefficient_of_eigenassay	SVD_pCMs_only2CTa	NoPrepr	SVD	9379	RNCT-Tx14_T400	N	Kept components	RNCT
Drug	T400_RCT	RNCT	Cell_line.Tx14_T400	Plate.99	BEX3	0.05	0.173176118448324	pearson	1	Ttest_pvalue	Coefficient_of_eigenassay	SVD_pCMs_only2CTa	NoPrepr	SVD	7436	RNCT-Tx14_T400	N	Kept components	RNCT
Drug	T400_RCT	RNCT	Cell_line.Tx14_T400	Plate.99	BEX4	0.05	-0.100411138722083	pearson	1	Ttest_pvalue	Coefficient_of_eigenassay	SVD_pCMs_only2CTa	NoPrepr	SVD	9467	RNCT-Tx14_T400	N	Kept components	RNCT
Drug	T400_RCT	RNCT	Cell_line.Tx14_T400	Plate.99	BEX5	0.05	-0.370988835873527	pearson	1	Ttest_pvalue	Coefficient_of_eigenassay	SVD_pCMs_only2CTa	NoPrepr	SVD	3884	RNCT-Tx14_T400	N	Kept components	RNCT
Drug	T400_RCT	RNCT	Cell_line.Tx14_T400	Plate.99	BFSP1	0.05	0.242306648066849	pearson	1	Ttest_pvalue	Coefficient_of_eigenassay	SVD_pCMs_only2CTa	NoPrepr	SVD	5944	RNCT-Tx14_T400	N	Kept components	RNCT
Drug	T400_RCT	RNCT	Cell_line.Tx14_T400	Plate.99	BFSP2	0.05	1.82440955366026e-05	pearson	1	Ttest_pvalue	Coefficient_of_eigenassay	SVD_pCMs_only2CTa	NoPrepr	SVD	15277	RNCT-Tx14_T400	N	Kept components	RNCT
Drug	T400_RCT	RNCT	Cell_line.Tx14_T400	Plate.99	BGLAP	0.05	-0.00324626203977477	pearson	1	Ttest_pvalue	Coefficient_of_eigenassay	SVD_pCMs_only2CTa	NoPrepr	SVD	13851	RNCT-Tx14_T400	N	Kept components	RNCT
Drug	T400_RCT	RNCT	Cell_line.Tx14_T400	Plate.99	BGN	0.05	-0.45526160718811	pearson	1	Ttest_pvalue	Coefficient_of_eigenassay	SVD_pCMs_only2CTa	NoPrepr	SVD	2896	RNCT-Tx14_T400	N	Kept components	RNCT
Drug	T400_RCT	RNCT	Cell_line.Tx14_T400	Plate.99	BHLHB9	0.05	0.256566543099352	pearson	1	Ttest_pvalue	Coefficient_of_eigenassay	SVD_pCMs_only2CTa	NoPrepr	SVD	5689	RNCT-Tx14_T400	N	Kept components	RNCT
Drug	T400_RCT	RNCT	Cell_line.Tx14_T400	Plate.99	BHLHE22	0.05	-2.41070035929747e-05	pearson	1	Ttest_pvalue	Coefficient_of_eigenassay	SVD_pCMs_only2CTa	NoPrepr	SVD	15265	RNCT-Tx14_T400	N	Kept components	RNCT
Drug	T400_RCT	RNCT	Cell_line.Tx14_T400	Plate.99	BHLHE40	0.05	-0.827967105633932	pearson	1	Ttest_pvalue	Coefficient_of_eigenassay	SVD_pCMs_only2CTa	NoPrepr	SVD	876	RNCT-Tx14_T400	N	Kept components	RNCT
Drug	T400_RCT	RNCT	Cell_line.Tx14_T400	Plate.99	BHLHE41	0.05	-0.542567078650613	pearson	1	Ttest_pvalue	Coefficient_of_eigenassay	SVD_pCMs_only2CTa	NoPrepr	SVD	2173	RNCT-Tx14_T400	N	Kept components	RNCT
Drug	T400_RCT	RNCT	Cell_line.Tx14_T400	Plate.99	BHMT	0.05	0.00736650835482019	pearson	1	Ttest_pvalue	Coefficient_of_eigenassay	SVD_pCMs_only2CTa	NoPrepr	SVD	13227	RNCT-Tx14_T400	N	Kept components	RNCT
Drug	T400_RCT	RNCT	Cell_line.Tx14_T400	Plate.99	BICC1	0.05	0.0198211689724034	pearson	1	Ttest_pvalue	Coefficient_of_eigenassay	SVD_pCMs_only2CTa	NoPrepr	SVD	12317	RNCT-Tx14_T400	N	Kept components	RNCT
Drug	T400_RCT	RNCT	Cell_line.Tx14_T400	Plate.99	BICD1	0.05	0.157260888604304	pearson	1	Ttest_pvalue	Coefficient_of_eigenassay	SVD_pCMs_only2CTa	NoPrepr	SVD	7878	RNCT-Tx14_T400	N	Kept components	RNCT
Drug	T400_RCT	RNCT	Cell_line.Tx14_T400	Plate.99	BICD2	0.05	-0.586036759398951	pearson	1	Ttest_pvalue	Coefficient_of_eigenassay	SVD_pCMs_only2CTa	NoPrepr	SVD	1911	RNCT-Tx14_T400	N	Kept components	RNCT
Drug	T400_RCT	RNCT	Cell_line.Tx14_T400	Plate.99	BICDL1	0.05	-0.0235116220944218	pearson	1	Ttest_pvalue	Coefficient_of_eigenassay	SVD_pCMs_only2CTa	NoPrepr	SVD	12135	RNCT-Tx14_T400	N	Kept components	RNCT
Drug	T400_RCT	RNCT	Cell_line.Tx14_T400	Plate.99	BICDL2	0.05	0.0170502302006137	pearson	1	Ttest_pvalue	Coefficient_of_eigenassay	SVD_pCMs_only2CTa	NoPrepr	SVD	12477	RNCT-Tx14_T400	N	Kept components	RNCT
Drug	T400_RCT	RNCT	Cell_line.Tx14_T400	Plate.99	BICRA	0.05	-0.108681734534746	pearson	1	Ttest_pvalue	Coefficient_of_eigenassay	SVD_pCMs_only2CTa	NoPrepr	SVD	9238	RNCT-Tx14_T400	N	Kept components	RNCT
Drug	T400_RCT	RNCT	Cell_line.Tx14_T400	Plate.99	BICRAL	0.05	0.0877052377296093	pearson	1	Ttest_pvalue	Coefficient_of_eigenassay	SVD_pCMs_only2CTa	NoPrepr	SVD	9832	RNCT-Tx14_T400	N	Kept components	RNCT
Drug	T400_RCT	RNCT	Cell_line.Tx14_T400	Plate.99	BID	0.05	-0.0233122451285879	pearson	1	Ttest_pvalue	Coefficient_of_eigenassay	SVD_pCMs_only2CTa	NoPrepr	SVD	12141	RNCT-Tx14_T400	N	Kept components	RNCT
Drug	T400_RCT	RNCT	Cell_line.Tx14_T400	Plate.99	BIK	0.05	-0.131353871216773	pearson	1	Ttest_pvalue	Coefficient_of_eigenassay	SVD_pCMs_only2CTa	NoPrepr	SVD	8587	RNCT-Tx14_T400	N	Kept components	RNCT
Drug	T400_RCT	RNCT	Cell_line.Tx14_T400	Plate.99	BIN1	0.05	0.115144221432533	pearson	1	Ttest_pvalue	Coefficient_of_eigenassay	SVD_pCMs_only2CTa	NoPrepr	SVD	9063	RNCT-Tx14_T400	N	Kept components	RNCT
Drug	T400_RCT	RNCT	Cell_line.Tx14_T400	Plate.99	BIN3	0.05	-0.349590115746976	pearson	1	Ttest_pvalue	Coefficient_of_eigenassay	SVD_pCMs_only2CTa	NoPrepr	SVD	4166	RNCT-Tx14_T400	N	Kept components	RNCT
Drug	T400_RCT	RNCT	Cell_line.Tx14_T400	Plate.99	BIRC2	0.05	-0.173825553240877	pearson	1	Ttest_pvalue	Coefficient_of_eigenassay	SVD_pCMs_only2CTa	NoPrepr	SVD	7420	RNCT-Tx14_T400	N	Kept components	RNCT
Drug	T400_RCT	RNCT	Cell_line.Tx14_T400	Plate.99	BIRC3	0.05	0.00165588919970986	pearson	1	Ttest_pvalue	Coefficient_of_eigenassay	SVD_pCMs_only2CTa	NoPrepr	SVD	14225	RNCT-Tx14_T400	N	Kept components	RNCT
Drug	T400_RCT	RNCT	Cell_line.Tx14_T400	Plate.99	BIRC5	0.05	-0.36058833243681	pearson	1	Ttest_pvalue	Coefficient_of_eigenassay	SVD_pCMs_only2CTa	NoPrepr	SVD	4017	RNCT-Tx14_T400	N	Kept components	RNCT
Drug	T400_RCT	RNCT	Cell_line.Tx14_T400	Plate.99	BIRC6	0.05	0.823633450347562	pearson	1	Ttest_pvalue	Coefficient_of_eigenassay	SVD_pCMs_only2CTa	NoPrepr	SVD	887	RNCT-Tx14_T400	N	Kept components	RNCT
Drug	T400_RCT	RNCT	Cell_line.Tx14_T400	Plate.99	BIVM	0.05	0.872788876566874	pearson	1	Ttest_pvalue	Coefficient_of_eigenassay	SVD_pCMs_only2CTa	NoPrepr	SVD	761	RNCT-Tx14_T400	N	Kept components	RNCT
Drug	T400_RCT	RNCT	Cell_line.Tx14_T400	Plate.99	BLCAP	0.05	-0.0481381936551012	pearson	1	Ttest_pvalue	Coefficient_of_eigenassay	SVD_pCMs_only2CTa	NoPrepr	SVD	11200	RNCT-Tx14_T400	N	Kept components	RNCT
Drug	T400_RCT	RNCT	Cell_line.Tx14_T400	Plate.99	BLID	0.05	-0.00115502145234539	pearson	1	Ttest_pvalue	Coefficient_of_eigenassay	SVD_pCMs_only2CTa	NoPrepr	SVD	14400	RNCT-Tx14_T400	N	Kept components	RNCT
Drug	T400_RCT	RNCT	Cell_line.Tx14_T400	Plate.99	BLK	0.05	-0.00399724855113005	pearson	1	Ttest_pvalue	Coefficient_of_eigenassay	SVD_pCMs_only2CTa	NoPrepr	SVD	13703	RNCT-Tx14_T400	N	Kept components	RNCT
Drug	T400_RCT	RNCT	Cell_line.Tx14_T400	Plate.99	BLM	0.05	-0.25837535959266	pearson	1	Ttest_pvalue	Coefficient_of_eigenassay	SVD_pCMs_only2CTa	NoPrepr	SVD	5664	RNCT-Tx14_T400	N	Kept components	RNCT
Drug	T400_RCT	RNCT	Cell_line.Tx14_T400	Plate.99	BLMH	0.05	0.157351115653437	pearson	1	Ttest_pvalue	Coefficient_of_eigenassay	SVD_pCMs_only2CTa	NoPrepr	SVD	7875	RNCT-Tx14_T400	N	Kept components	RNCT
Drug	T400_RCT	RNCT	Cell_line.Tx14_T400	Plate.99	BLNK	0.05	0.000109688659853905	pearson	1	Ttest_pvalue	Coefficient_of_eigenassay	SVD_pCMs_only2CTa	NoPrepr	SVD	15110	RNCT-Tx14_T400	N	Kept components	RNCT
Drug	T400_RCT	RNCT	Cell_line.Tx14_T400	Plate.99	BLOC1S1	0.05	-0.530606400254505	pearson	1	Ttest_pvalue	Coefficient_of_eigenassay	SVD_pCMs_only2CTa	NoPrepr	SVD	2264	RNCT-Tx14_T400	N	Kept components	RNCT
Drug	T400_RCT	RNCT	Cell_line.Tx14_T400	Plate.99	BLOC1S2	0.05	0.291723947272795	pearson	1	Ttest_pvalue	Coefficient_of_eigenassay	SVD_pCMs_only2CTa	NoPrepr	SVD	5096	RNCT-Tx14_T400	N	Kept components	RNCT
Drug	T400_RCT	RNCT	Cell_line.Tx14_T400	Plate.99	BLOC1S3	0.05	-0.118526570743062	pearson	1	Ttest_pvalue	Coefficient_of_eigenassay	SVD_pCMs_only2CTa	NoPrepr	SVD	8956	RNCT-Tx14_T400	N	Kept components	RNCT
Drug	T400_RCT	RNCT	Cell_line.Tx14_T400	Plate.99	BLOC1S4	0.05	-0.698377920891318	pearson	1	Ttest_pvalue	Coefficient_of_eigenassay	SVD_pCMs_only2CTa	NoPrepr	SVD	1301	RNCT-Tx14_T400	N	Kept components	RNCT
Drug	T400_RCT	RNCT	Cell_line.Tx14_T400	Plate.99	BLOC1S6	0.05	-0.0781866565140892	pearson	1	Ttest_pvalue	Coefficient_of_eigenassay	SVD_pCMs_only2CTa	NoPrepr	SVD	10160	RNCT-Tx14_T400	N	Kept components	RNCT
Drug	T400_RCT	RNCT	Cell_line.Tx14_T400	Plate.99	BLVRA	0.05	0.582687739572746	pearson	1	Ttest_pvalue	Coefficient_of_eigenassay	SVD_pCMs_only2CTa	NoPrepr	SVD	1931	RNCT-Tx14_T400	N	Kept components	RNCT
Drug	T400_RCT	RNCT	Cell_line.Tx14_T400	Plate.99	BLVRB	0.05	-0.12005897607018	pearson	1	Ttest_pvalue	Coefficient_of_eigenassay	SVD_pCMs_only2CTa	NoPrepr	SVD	8910	RNCT-Tx14_T400	N	Kept components	RNCT
Drug	T400_RCT	RNCT	Cell_line.Tx14_T400	Plate.99	BLZF1	0.05	0.0925627815584757	pearson	1	Ttest_pvalue	Coefficient_of_eigenassay	SVD_pCMs_only2CTa	NoPrepr	SVD	9690	RNCT-Tx14_T400	N	Kept components	RNCT
Drug	T400_RCT	RNCT	Cell_line.Tx14_T400	Plate.99	BMF	0.05	0.346097858118127	pearson	1	Ttest_pvalue	Coefficient_of_eigenassay	SVD_pCMs_only2CTa	NoPrepr	SVD	4218	RNCT-Tx14_T400	N	Kept components	RNCT
Drug	T400_RCT	RNCT	Cell_line.Tx14_T400	Plate.99	BMI1	0.05	-0.00261379317997128	pearson	1	Ttest_pvalue	Coefficient_of_eigenassay	SVD_pCMs_only2CTa	NoPrepr	SVD	13988	RNCT-Tx14_T400	N	Kept components	RNCT
Drug	T400_RCT	RNCT	Cell_line.Tx14_T400	Plate.99	BMP1	0.05	-0.146931454817071	pearson	1	Ttest_pvalue	Coefficient_of_eigenassay	SVD_pCMs_only2CTa	NoPrepr	SVD	8154	RNCT-Tx14_T400	N	Kept components	RNCT
Drug	T400_RCT	RNCT	Cell_line.Tx14_T400	Plate.99	BMP2	0.05	-0.0246460901825075	pearson	1	Ttest_pvalue	Coefficient_of_eigenassay	SVD_pCMs_only2CTa	NoPrepr	SVD	12085	RNCT-Tx14_T400	N	Kept components	RNCT
Drug	T400_RCT	RNCT	Cell_line.Tx14_T400	Plate.99	BMP2K	0.05	0.626341561477515	pearson	1	Ttest_pvalue	Coefficient_of_eigenassay	SVD_pCMs_only2CTa	NoPrepr	SVD	1670	RNCT-Tx14_T400	N	Kept components	RNCT
Drug	T400_RCT	RNCT	Cell_line.Tx14_T400	Plate.99	BMP3	0.05	-0.0673655853564151	pearson	1	Ttest_pvalue	Coefficient_of_eigenassay	SVD_pCMs_only2CTa	NoPrepr	SVD	10538	RNCT-Tx14_T400	N	Kept components	RNCT
Drug	T400_RCT	RNCT	Cell_line.Tx14_T400	Plate.99	BMP4	0.05	-0.435327011394844	pearson	1	Ttest_pvalue	Coefficient_of_eigenassay	SVD_pCMs_only2CTa	NoPrepr	SVD	3110	RNCT-Tx14_T400	N	Kept components	RNCT
Drug	T400_RCT	RNCT	Cell_line.Tx14_T400	Plate.99	BMP5	0.05	0.60911120464061	pearson	1	Ttest_pvalue	Coefficient_of_eigenassay	SVD_pCMs_only2CTa	NoPrepr	SVD	1764	RNCT-Tx14_T400	N	Kept components	RNCT
Drug	T400_RCT	RNCT	Cell_line.Tx14_T400	Plate.99	BMP6	0.05	-0.500119268145062	pearson	1	Ttest_pvalue	Coefficient_of_eigenassay	SVD_pCMs_only2CTa	NoPrepr	SVD	2486	RNCT-Tx14_T400	N	Kept components	RNCT
Drug	T400_RCT	RNCT	Cell_line.Tx14_T400	Plate.99	BMP7	0.05	-0.570292816249854	pearson	1	Ttest_pvalue	Coefficient_of_eigenassay	SVD_pCMs_only2CTa	NoPrepr	SVD	2007	RNCT-Tx14_T400	N	Kept components	RNCT
Drug	T400_RCT	RNCT	Cell_line.Tx14_T400	Plate.99	BMP8A	0.05	0.127098836580741	pearson	1	Ttest_pvalue	Coefficient_of_eigenassay	SVD_pCMs_only2CTa	NoPrepr	SVD	8708	RNCT-Tx14_T400	N	Kept components	RNCT
Drug	T400_RCT	RNCT	Cell_line.Tx14_T400	Plate.99	BMP8B	0.05	-0.00721451412839771	pearson	1	Ttest_pvalue	Coefficient_of_eigenassay	SVD_pCMs_only2CTa	NoPrepr	SVD	13247	RNCT-Tx14_T400	N	Kept components	RNCT
Drug	T400_RCT	RNCT	Cell_line.Tx14_T400	Plate.99	BMPER	0.05	0.322228874169049	pearson	1	Ttest_pvalue	Coefficient_of_eigenassay	SVD_pCMs_only2CTa	NoPrepr	SVD	4567	RNCT-Tx14_T400	N	Kept components	RNCT
Drug	T400_RCT	RNCT	Cell_line.Tx14_T400	Plate.99	BMPR1A	0.05	0.0573989788820836	pearson	1	Ttest_pvalue	Coefficient_of_eigenassay	SVD_pCMs_only2CTa	NoPrepr	SVD	10882	RNCT-Tx14_T400	N	Kept components	RNCT
Drug	T400_RCT	RNCT	Cell_line.Tx14_T400	Plate.99	BMPR1B	0.05	0.00586288931743948	pearson	1	Ttest_pvalue	Coefficient_of_eigenassay	SVD_pCMs_only2CTa	NoPrepr	SVD	13428	RNCT-Tx14_T400	N	Kept components	RNCT
Drug	T400_RCT	RNCT	Cell_line.Tx14_T400	Plate.99	BMPR2	0.05	0.410976214883773	pearson	1	Ttest_pvalue	Coefficient_of_eigenassay	SVD_pCMs_only2CTa	NoPrepr	SVD	3385	RNCT-Tx14_T400	N	Kept components	RNCT
Drug	T400_RCT	RNCT	Cell_line.Tx14_T400	Plate.99	BMS1	0.05	0.435378334646567	pearson	1	Ttest_pvalue	Coefficient_of_eigenassay	SVD_pCMs_only2CTa	NoPrepr	SVD	3109	RNCT-Tx14_T400	N	Kept components	RNCT
Drug	T400_RCT	RNCT	Cell_line.Tx14_T400	Plate.99	BMT2	0.05	0.305740022141517	pearson	1	Ttest_pvalue	Coefficient_of_eigenassay	SVD_pCMs_only2CTa	NoPrepr	SVD	4855	RNCT-Tx14_T400	N	Kept components	RNCT
Drug	T400_RCT	RNCT	Cell_line.Tx14_T400	Plate.99	BNC1	0.05	0.00832950383375295	pearson	1	Ttest_pvalue	Coefficient_of_eigenassay	SVD_pCMs_only2CTa	NoPrepr	SVD	13142	RNCT-Tx14_T400	N	Kept components	RNCT
Drug	T400_RCT	RNCT	Cell_line.Tx14_T400	Plate.99	BNC2	0.05	0.00851113445229907	pearson	1	Ttest_pvalue	Coefficient_of_eigenassay	SVD_pCMs_only2CTa	NoPrepr	SVD	13116	RNCT-Tx14_T400	N	Kept components	RNCT
Drug	T400_RCT	RNCT	Cell_line.Tx14_T400	Plate.99	BNIP1	0.05	-0.112588129792325	pearson	1	Ttest_pvalue	Coefficient_of_eigenassay	SVD_pCMs_only2CTa	NoPrepr	SVD	9131	RNCT-Tx14_T400	N	Kept components	RNCT
Drug	T400_RCT	RNCT	Cell_line.Tx14_T400	Plate.99	BNIP2	0.05	0.330398584683189	pearson	1	Ttest_pvalue	Coefficient_of_eigenassay	SVD_pCMs_only2CTa	NoPrepr	SVD	4440	RNCT-Tx14_T400	N	Kept components	RNCT
Drug	T400_RCT	RNCT	Cell_line.Tx14_T400	Plate.99	BNIP3	0.05	-1.43800271491171	pearson	1	Ttest_pvalue	Coefficient_of_eigenassay	SVD_pCMs_only2CTa	NoPrepr	SVD	133	RNCT-Tx14_T400	N	Kept components	RNCT
Drug	T400_RCT	RNCT	Cell_line.Tx14_T400	Plate.99	BNIP3L	0.05	-0.352700014828512	pearson	1	Ttest_pvalue	Coefficient_of_eigenassay	SVD_pCMs_only2CTa	NoPrepr	SVD	4124	RNCT-Tx14_T400	N	Kept components	RNCT
Drug	T400_RCT	RNCT	Cell_line.Tx14_T400	Plate.99	BNIPL	0.05	-0.00164243495445318	pearson	1	Ttest_pvalue	Coefficient_of_eigenassay	SVD_pCMs_only2CTa	NoPrepr	SVD	14231	RNCT-Tx14_T400	N	Kept components	RNCT
Drug	T400_RCT	RNCT	Cell_line.Tx14_T400	Plate.99	BOC	0.05	-0.744066695101047	pearson	1	Ttest_pvalue	Coefficient_of_eigenassay	SVD_pCMs_only2CTa	NoPrepr	SVD	1126	RNCT-Tx14_T400	N	Kept components	RNCT
Drug	T400_RCT	RNCT	Cell_line.Tx14_T400	Plate.99	BOD1	0.05	0.0246449542760518	pearson	1	Ttest_pvalue	Coefficient_of_eigenassay	SVD_pCMs_only2CTa	NoPrepr	SVD	12086	RNCT-Tx14_T400	N	Kept components	RNCT
Drug	T400_RCT	RNCT	Cell_line.Tx14_T400	Plate.99	BOD1L1	0.05	1.06270951771819	pearson	1	Ttest_pvalue	Coefficient_of_eigenassay	SVD_pCMs_only2CTa	NoPrepr	SVD	400	RNCT-Tx14_T400	N	Kept components	RNCT
Drug	T400_RCT	RNCT	Cell_line.Tx14_T400	Plate.99	BOK	0.05	-0.858917447410819	pearson	1	Ttest_pvalue	Coefficient_of_eigenassay	SVD_pCMs_only2CTa	NoPrepr	SVD	798	RNCT-Tx14_T400	N	Kept components	RNCT
Drug	T400_RCT	RNCT	Cell_line.Tx14_T400	Plate.99	BOLA1	0.05	-0.634817602586155	pearson	1	Ttest_pvalue	Coefficient_of_eigenassay	SVD_pCMs_only2CTa	NoPrepr	SVD	1621	RNCT-Tx14_T400	N	Kept components	RNCT
Drug	T400_RCT	RNCT	Cell_line.Tx14_T400	Plate.99	BOLA3	0.05	-0.65215588736901	pearson	1	Ttest_pvalue	Coefficient_of_eigenassay	SVD_pCMs_only2CTa	NoPrepr	SVD	1537	RNCT-Tx14_T400	N	Kept components	RNCT
Drug	T400_RCT	RNCT	Cell_line.Tx14_T400	Plate.99	BOP1	0.05	-0.0544627044632854	pearson	1	Ttest_pvalue	Coefficient_of_eigenassay	SVD_pCMs_only2CTa	NoPrepr	SVD	10985	RNCT-Tx14_T400	N	Kept components	RNCT
Drug	T400_RCT	RNCT	Cell_line.Tx14_T400	Plate.99	BORA	0.05	-0.376457706543482	pearson	1	Ttest_pvalue	Coefficient_of_eigenassay	SVD_pCMs_only2CTa	NoPrepr	SVD	3813	RNCT-Tx14_T400	N	Kept components	RNCT
Drug	T400_RCT	RNCT	Cell_line.Tx14_T400	Plate.99	BORCS5	0.05	-0.626366832173301	pearson	1	Ttest_pvalue	Coefficient_of_eigenassay	SVD_pCMs_only2CTa	NoPrepr	SVD	1669	RNCT-Tx14_T400	N	Kept components	RNCT
Drug	T400_RCT	RNCT	Cell_line.Tx14_T400	Plate.99	BORCS6	0.05	-0.228583679369286	pearson	1	Ttest_pvalue	Coefficient_of_eigenassay	SVD_pCMs_only2CTa	NoPrepr	SVD	6212	RNCT-Tx14_T400	N	Kept components	RNCT
Drug	T400_RCT	RNCT	Cell_line.Tx14_T400	Plate.99	BORCS7	0.05	0.689859375681782	pearson	1	Ttest_pvalue	Coefficient_of_eigenassay	SVD_pCMs_only2CTa	NoPrepr	SVD	1330	RNCT-Tx14_T400	N	Kept components	RNCT
Drug	T400_RCT	RNCT	Cell_line.Tx14_T400	Plate.99	BORCS8	0.05	-0.00684230083860436	pearson	1	Ttest_pvalue	Coefficient_of_eigenassay	SVD_pCMs_only2CTa	NoPrepr	SVD	13282	RNCT-Tx14_T400	N	Kept components	RNCT
Drug	T400_RCT	RNCT	Cell_line.Tx14_T400	Plate.99	BPGM	0.05	0.29703076681587	pearson	1	Ttest_pvalue	Coefficient_of_eigenassay	SVD_pCMs_only2CTa	NoPrepr	SVD	4988	RNCT-Tx14_T400	N	Kept components	RNCT
Drug	T400_RCT	RNCT	Cell_line.Tx14_T400	Plate.99	BPHL	0.05	0.365267835859557	pearson	1	Ttest_pvalue	Coefficient_of_eigenassay	SVD_pCMs_only2CTa	NoPrepr	SVD	3947	RNCT-Tx14_T400	N	Kept components	RNCT
Drug	T400_RCT	RNCT	Cell_line.Tx14_T400	Plate.99	BPI	0.05	-0.198411221498937	pearson	1	Ttest_pvalue	Coefficient_of_eigenassay	SVD_pCMs_only2CTa	NoPrepr	SVD	6837	RNCT-Tx14_T400	N	Kept components	RNCT
Drug	T400_RCT	RNCT	Cell_line.Tx14_T400	Plate.99	BPNT1	0.05	-0.279828795702447	pearson	1	Ttest_pvalue	Coefficient_of_eigenassay	SVD_pCMs_only2CTa	NoPrepr	SVD	5300	RNCT-Tx14_T400	N	Kept components	RNCT
Drug	T400_RCT	RNCT	Cell_line.Tx14_T400	Plate.99	BPTF	0.05	1.14782712689343	pearson	1	Ttest_pvalue	Coefficient_of_eigenassay	SVD_pCMs_only2CTa	NoPrepr	SVD	301	RNCT-Tx14_T400	N	Kept components	RNCT
Drug	T400_RCT	RNCT	Cell_line.Tx14_T400	Plate.99	BRAF	0.05	0.184807644531128	pearson	1	Ttest_pvalue	Coefficient_of_eigenassay	SVD_pCMs_only2CTa	NoPrepr	SVD	7163	RNCT-Tx14_T400	N	Kept components	RNCT
Drug	T400_RCT	RNCT	Cell_line.Tx14_T400	Plate.99	BRAP	0.05	-0.0758926179270991	pearson	1	Ttest_pvalue	Coefficient_of_eigenassay	SVD_pCMs_only2CTa	NoPrepr	SVD	10240	RNCT-Tx14_T400	N	Kept components	RNCT
Drug	T400_RCT	RNCT	Cell_line.Tx14_T400	Plate.99	BRAT1	0.05	-0.324096247436458	pearson	1	Ttest_pvalue	Coefficient_of_eigenassay	SVD_pCMs_only2CTa	NoPrepr	SVD	4545	RNCT-Tx14_T400	N	Kept components	RNCT
Drug	T400_RCT	RNCT	Cell_line.Tx14_T400	Plate.99	BRCA1	0.05	0.565023944770604	pearson	1	Ttest_pvalue	Coefficient_of_eigenassay	SVD_pCMs_only2CTa	NoPrepr	SVD	2038	RNCT-Tx14_T400	N	Kept components	RNCT
Drug	T400_RCT	RNCT	Cell_line.Tx14_T400	Plate.99	BRCA2	0.05	0.698193430465262	pearson	1	Ttest_pvalue	Coefficient_of_eigenassay	SVD_pCMs_only2CTa	NoPrepr	SVD	1302	RNCT-Tx14_T400	N	Kept components	RNCT
Drug	T400_RCT	RNCT	Cell_line.Tx14_T400	Plate.99	BRCC3	0.05	0.226149311594398	pearson	1	Ttest_pvalue	Coefficient_of_eigenassay	SVD_pCMs_only2CTa	NoPrepr	SVD	6262	RNCT-Tx14_T400	N	Kept components	RNCT
Drug	T400_RCT	RNCT	Cell_line.Tx14_T400	Plate.99	BRD1	0.05	-0.336291004016562	pearson	1	Ttest_pvalue	Coefficient_of_eigenassay	SVD_pCMs_only2CTa	NoPrepr	SVD	4350	RNCT-Tx14_T400	N	Kept components	RNCT
Drug	T400_RCT	RNCT	Cell_line.Tx14_T400	Plate.99	BRD2	0.05	-0.000490466717730524	pearson	1	Ttest_pvalue	Coefficient_of_eigenassay	SVD_pCMs_only2CTa	NoPrepr	SVD	14756	RNCT-Tx14_T400	N	Kept components	RNCT
Drug	T400_RCT	RNCT	Cell_line.Tx14_T400	Plate.99	BRD3	0.05	0.371884939580417	pearson	1	Ttest_pvalue	Coefficient_of_eigenassay	SVD_pCMs_only2CTa	NoPrepr	SVD	3874	RNCT-Tx14_T400	N	Kept components	RNCT
Drug	T400_RCT	RNCT	Cell_line.Tx14_T400	Plate.99	BRD4	0.05	0.0847883327731398	pearson	1	Ttest_pvalue	Coefficient_of_eigenassay	SVD_pCMs_only2CTa	NoPrepr	SVD	9925	RNCT-Tx14_T400	N	Kept components	RNCT
Drug	T400_RCT	RNCT	Cell_line.Tx14_T400	Plate.99	BRD7	0.05	0.427559765318204	pearson	1	Ttest_pvalue	Coefficient_of_eigenassay	SVD_pCMs_only2CTa	NoPrepr	SVD	3198	RNCT-Tx14_T400	N	Kept components	RNCT
Drug	T400_RCT	RNCT	Cell_line.Tx14_T400	Plate.99	BRD8	0.05	0.132759459737811	pearson	1	Ttest_pvalue	Coefficient_of_eigenassay	SVD_pCMs_only2CTa	NoPrepr	SVD	8549	RNCT-Tx14_T400	N	Kept components	RNCT
Drug	T400_RCT	RNCT	Cell_line.Tx14_T400	Plate.99	BRD9	0.05	-0.302110577883768	pearson	1	Ttest_pvalue	Coefficient_of_eigenassay	SVD_pCMs_only2CTa	NoPrepr	SVD	4917	RNCT-Tx14_T400	N	Kept components	RNCT
Drug	T400_RCT	RNCT	Cell_line.Tx14_T400	Plate.99	BRF1	0.05	-0.128826864511051	pearson	1	Ttest_pvalue	Coefficient_of_eigenassay	SVD_pCMs_only2CTa	NoPrepr	SVD	8670	RNCT-Tx14_T400	N	Kept components	RNCT
Drug	T400_RCT	RNCT	Cell_line.Tx14_T400	Plate.99	BRF2	0.05	-0.0411146724734558	pearson	1	Ttest_pvalue	Coefficient_of_eigenassay	SVD_pCMs_only2CTa	NoPrepr	SVD	11455	RNCT-Tx14_T400	N	Kept components	RNCT
Drug	T400_RCT	RNCT	Cell_line.Tx14_T400	Plate.99	BRI3	0.05	0.563671171987697	pearson	1	Ttest_pvalue	Coefficient_of_eigenassay	SVD_pCMs_only2CTa	NoPrepr	SVD	2046	RNCT-Tx14_T400	N	Kept components	RNCT
Drug	T400_RCT	RNCT	Cell_line.Tx14_T400	Plate.99	BRI3BP	0.05	-0.000525620960146586	pearson	1	Ttest_pvalue	Coefficient_of_eigenassay	SVD_pCMs_only2CTa	NoPrepr	SVD	14734	RNCT-Tx14_T400	N	Kept components	RNCT
Drug	T400_RCT	RNCT	Cell_line.Tx14_T400	Plate.99	BRICD5	0.05	0.921526350955247	pearson	1	Ttest_pvalue	Coefficient_of_eigenassay	SVD_pCMs_only2CTa	NoPrepr	SVD	642	RNCT-Tx14_T400	N	Kept components	RNCT
Drug	T400_RCT	RNCT	Cell_line.Tx14_T400	Plate.99	BRINP1	0.05	-0.394175368060603	pearson	1	Ttest_pvalue	Coefficient_of_eigenassay	SVD_pCMs_only2CTa	NoPrepr	SVD	3575	RNCT-Tx14_T400	N	Kept components	RNCT
Drug	T400_RCT	RNCT	Cell_line.Tx14_T400	Plate.99	BRINP2	0.05	0.0871507266155135	pearson	1	Ttest_pvalue	Coefficient_of_eigenassay	SVD_pCMs_only2CTa	NoPrepr	SVD	9846	RNCT-Tx14_T400	N	Kept components	RNCT
Drug	T400_RCT	RNCT	Cell_line.Tx14_T400	Plate.99	BRINP3	0.05	0.0707605718845315	pearson	1	Ttest_pvalue	Coefficient_of_eigenassay	SVD_pCMs_only2CTa	NoPrepr	SVD	10401	RNCT-Tx14_T400	N	Kept components	RNCT
Drug	T400_RCT	RNCT	Cell_line.Tx14_T400	Plate.99	BRIP1	0.05	-0.0590602838323597	pearson	1	Ttest_pvalue	Coefficient_of_eigenassay	SVD_pCMs_only2CTa	NoPrepr	SVD	10815	RNCT-Tx14_T400	N	Kept components	RNCT
Drug	T400_RCT	RNCT	Cell_line.Tx14_T400	Plate.99	BRIX1	0.05	0.271884159371901	pearson	1	Ttest_pvalue	Coefficient_of_eigenassay	SVD_pCMs_only2CTa	NoPrepr	SVD	5443	RNCT-Tx14_T400	N	Kept components	RNCT
Drug	T400_RCT	RNCT	Cell_line.Tx14_T400	Plate.99	BRK1	0.05	-0.486779279247019	pearson	1	Ttest_pvalue	Coefficient_of_eigenassay	SVD_pCMs_only2CTa	NoPrepr	SVD	2607	RNCT-Tx14_T400	N	Kept components	RNCT
Drug	T400_RCT	RNCT	Cell_line.Tx14_T400	Plate.99	BRMS1	0.05	-0.663437083407052	pearson	1	Ttest_pvalue	Coefficient_of_eigenassay	SVD_pCMs_only2CTa	NoPrepr	SVD	1467	RNCT-Tx14_T400	N	Kept components	RNCT
Drug	T400_RCT	RNCT	Cell_line.Tx14_T400	Plate.99	BRMS1L	0.05	0.86215214023094	pearson	1	Ttest_pvalue	Coefficient_of_eigenassay	SVD_pCMs_only2CTa	NoPrepr	SVD	786	RNCT-Tx14_T400	N	Kept components	RNCT
Drug	T400_RCT	RNCT	Cell_line.Tx14_T400	Plate.99	BROX	0.05	0.229026877665928	pearson	1	Ttest_pvalue	Coefficient_of_eigenassay	SVD_pCMs_only2CTa	NoPrepr	SVD	6204	RNCT-Tx14_T400	N	Kept components	RNCT
Drug	T400_RCT	RNCT	Cell_line.Tx14_T400	Plate.99	BRPF1	0.05	-0.0598895163440985	pearson	1	Ttest_pvalue	Coefficient_of_eigenassay	SVD_pCMs_only2CTa	NoPrepr	SVD	10790	RNCT-Tx14_T400	N	Kept components	RNCT
Drug	T400_RCT	RNCT	Cell_line.Tx14_T400	Plate.99	BRPF3	0.05	0.123031690517259	pearson	1	Ttest_pvalue	Coefficient_of_eigenassay	SVD_pCMs_only2CTa	NoPrepr	SVD	8828	RNCT-Tx14_T400	N	Kept components	RNCT
Drug	T400_RCT	RNCT	Cell_line.Tx14_T400	Plate.99	BRSK1	0.05	-0.183965496109319	pearson	1	Ttest_pvalue	Coefficient_of_eigenassay	SVD_pCMs_only2CTa	NoPrepr	SVD	7182	RNCT-Tx14_T400	N	Kept components	RNCT
Drug	T400_RCT	RNCT	Cell_line.Tx14_T400	Plate.99	BRSK2	0.05	-0.0969465588291101	pearson	1	Ttest_pvalue	Coefficient_of_eigenassay	SVD_pCMs_only2CTa	NoPrepr	SVD	9570	RNCT-Tx14_T400	N	Kept components	RNCT
Drug	T400_RCT	RNCT	Cell_line.Tx14_T400	Plate.99	BRWD1	0.05	0.740173918558482	pearson	1	Ttest_pvalue	Coefficient_of_eigenassay	SVD_pCMs_only2CTa	NoPrepr	SVD	1139	RNCT-Tx14_T400	N	Kept components	RNCT
Drug	T400_RCT	RNCT	Cell_line.Tx14_T400	Plate.99	BRWD3	0.05	0.428916772198415	pearson	1	Ttest_pvalue	Coefficient_of_eigenassay	SVD_pCMs_only2CTa	NoPrepr	SVD	3184	RNCT-Tx14_T400	N	Kept components	RNCT
Drug	T400_RCT	RNCT	Cell_line.Tx14_T400	Plate.99	BSCL2	0.05	-0.177799053082347	pearson	1	Ttest_pvalue	Coefficient_of_eigenassay	SVD_pCMs_only2CTa	NoPrepr	SVD	7323	RNCT-Tx14_T400	N	Kept components	RNCT
Drug	T400_RCT	RNCT	Cell_line.Tx14_T400	Plate.99	BSDC1	0.05	0.394907904929453	pearson	1	Ttest_pvalue	Coefficient_of_eigenassay	SVD_pCMs_only2CTa	NoPrepr	SVD	3569	RNCT-Tx14_T400	N	Kept components	RNCT
Drug	T400_RCT	RNCT	Cell_line.Tx14_T400	Plate.99	BSG	0.05	-0.00662102931377622	pearson	1	Ttest_pvalue	Coefficient_of_eigenassay	SVD_pCMs_only2CTa	NoPrepr	SVD	13311	RNCT-Tx14_T400	N	Kept components	RNCT
Drug	T400_RCT	RNCT	Cell_line.Tx14_T400	Plate.99	BSN	0.05	-0.347870584373433	pearson	1	Ttest_pvalue	Coefficient_of_eigenassay	SVD_pCMs_only2CTa	NoPrepr	SVD	4192	RNCT-Tx14_T400	N	Kept components	RNCT
Drug	T400_RCT	RNCT	Cell_line.Tx14_T400	Plate.99	BSPRY	0.05	0.00196692922959548	pearson	1	Ttest_pvalue	Coefficient_of_eigenassay	SVD_pCMs_only2CTa	NoPrepr	SVD	14138	RNCT-Tx14_T400	N	Kept components	RNCT
Drug	T400_RCT	RNCT	Cell_line.Tx14_T400	Plate.99	BST1	0.05	0.252644216600113	pearson	1	Ttest_pvalue	Coefficient_of_eigenassay	SVD_pCMs_only2CTa	NoPrepr	SVD	5758	RNCT-Tx14_T400	N	Kept components	RNCT
Drug	T400_RCT	RNCT	Cell_line.Tx14_T400	Plate.99	BST2	0.05	0.708644603634741	pearson	1	Ttest_pvalue	Coefficient_of_eigenassay	SVD_pCMs_only2CTa	NoPrepr	SVD	1258	RNCT-Tx14_T400	N	Kept components	RNCT
Drug	T400_RCT	RNCT	Cell_line.Tx14_T400	Plate.99	BTAF1	0.05	0.396142690407613	pearson	1	Ttest_pvalue	Coefficient_of_eigenassay	SVD_pCMs_only2CTa	NoPrepr	SVD	3558	RNCT-Tx14_T400	N	Kept components	RNCT
Drug	T400_RCT	RNCT	Cell_line.Tx14_T400	Plate.99	BTBD1	0.05	0.0982136201289716	pearson	1	Ttest_pvalue	Coefficient_of_eigenassay	SVD_pCMs_only2CTa	NoPrepr	SVD	9532	RNCT-Tx14_T400	N	Kept components	RNCT
Drug	T400_RCT	RNCT	Cell_line.Tx14_T400	Plate.99	BTBD10	0.05	-0.184695713576913	pearson	1	Ttest_pvalue	Coefficient_of_eigenassay	SVD_pCMs_only2CTa	NoPrepr	SVD	7166	RNCT-Tx14_T400	N	Kept components	RNCT
Drug	T400_RCT	RNCT	Cell_line.Tx14_T400	Plate.99	BTBD11	0.05	0.123358951001915	pearson	1	Ttest_pvalue	Coefficient_of_eigenassay	SVD_pCMs_only2CTa	NoPrepr	SVD	8818	RNCT-Tx14_T400	N	Kept components	RNCT
Drug	T400_RCT	RNCT	Cell_line.Tx14_T400	Plate.99	BTBD16	0.05	0.0105139213369826	pearson	1	Ttest_pvalue	Coefficient_of_eigenassay	SVD_pCMs_only2CTa	NoPrepr	SVD	12945	RNCT-Tx14_T400	N	Kept components	RNCT
Drug	T400_RCT	RNCT	Cell_line.Tx14_T400	Plate.99	BTBD17	0.05	0.0311162951475354	pearson	1	Ttest_pvalue	Coefficient_of_eigenassay	SVD_pCMs_only2CTa	NoPrepr	SVD	11800	RNCT-Tx14_T400	N	Kept components	RNCT
Drug	T400_RCT	RNCT	Cell_line.Tx14_T400	Plate.99	BTBD18	0.05	-0.00330113597258093	pearson	1	Ttest_pvalue	Coefficient_of_eigenassay	SVD_pCMs_only2CTa	NoPrepr	SVD	13837	RNCT-Tx14_T400	N	Kept components	RNCT
Drug	T400_RCT	RNCT	Cell_line.Tx14_T400	Plate.99	BTBD19	0.05	-0.550891294078223	pearson	1	Ttest_pvalue	Coefficient_of_eigenassay	SVD_pCMs_only2CTa	NoPrepr	SVD	2124	RNCT-Tx14_T400	N	Kept components	RNCT
Drug	T400_RCT	RNCT	Cell_line.Tx14_T400	Plate.99	BTBD2	0.05	-0.547538410523002	pearson	1	Ttest_pvalue	Coefficient_of_eigenassay	SVD_pCMs_only2CTa	NoPrepr	SVD	2148	RNCT-Tx14_T400	N	Kept components	RNCT
Drug	T400_RCT	RNCT	Cell_line.Tx14_T400	Plate.99	BTBD3	0.05	-0.153074147704497	pearson	1	Ttest_pvalue	Coefficient_of_eigenassay	SVD_pCMs_only2CTa	NoPrepr	SVD	7968	RNCT-Tx14_T400	N	Kept components	RNCT
Drug	T400_RCT	RNCT	Cell_line.Tx14_T400	Plate.99	BTBD6	0.05	0.106956054107284	pearson	1	Ttest_pvalue	Coefficient_of_eigenassay	SVD_pCMs_only2CTa	NoPrepr	SVD	9289	RNCT-Tx14_T400	N	Kept components	RNCT
Drug	T400_RCT	RNCT	Cell_line.Tx14_T400	Plate.99	BTBD8	0.05	-0.00922071371059951	pearson	1	Ttest_pvalue	Coefficient_of_eigenassay	SVD_pCMs_only2CTa	NoPrepr	SVD	13044	RNCT-Tx14_T400	N	Kept components	RNCT
Drug	T400_RCT	RNCT	Cell_line.Tx14_T400	Plate.99	BTBD9	0.05	-0.0745342955278839	pearson	1	Ttest_pvalue	Coefficient_of_eigenassay	SVD_pCMs_only2CTa	NoPrepr	SVD	10283	RNCT-Tx14_T400	N	Kept components	RNCT
Drug	T400_RCT	RNCT	Cell_line.Tx14_T400	Plate.99	BTC	0.05	-0.260315981404559	pearson	1	Ttest_pvalue	Coefficient_of_eigenassay	SVD_pCMs_only2CTa	NoPrepr	SVD	5629	RNCT-Tx14_T400	N	Kept components	RNCT
Drug	T400_RCT	RNCT	Cell_line.Tx14_T400	Plate.99	BTD	0.05	-0.23266009128451	pearson	1	Ttest_pvalue	Coefficient_of_eigenassay	SVD_pCMs_only2CTa	NoPrepr	SVD	6134	RNCT-Tx14_T400	N	Kept components	RNCT
Drug	T400_RCT	RNCT	Cell_line.Tx14_T400	Plate.99	BTF3	0.05	0.0230888813814544	pearson	1	Ttest_pvalue	Coefficient_of_eigenassay	SVD_pCMs_only2CTa	NoPrepr	SVD	12150	RNCT-Tx14_T400	N	Kept components	RNCT
Drug	T400_RCT	RNCT	Cell_line.Tx14_T400	Plate.99	BTF3L4	0.05	0.0620551856994867	pearson	1	Ttest_pvalue	Coefficient_of_eigenassay	SVD_pCMs_only2CTa	NoPrepr	SVD	10720	RNCT-Tx14_T400	N	Kept components	RNCT
Drug	T400_RCT	RNCT	Cell_line.Tx14_T400	Plate.99	BTG1	0.05	-0.56967753670819	pearson	1	Ttest_pvalue	Coefficient_of_eigenassay	SVD_pCMs_only2CTa	NoPrepr	SVD	2011	RNCT-Tx14_T400	N	Kept components	RNCT
Drug	T400_RCT	RNCT	Cell_line.Tx14_T400	Plate.99	BTG2	0.05	-0.593786413716015	pearson	1	Ttest_pvalue	Coefficient_of_eigenassay	SVD_pCMs_only2CTa	NoPrepr	SVD	1861	RNCT-Tx14_T400	N	Kept components	RNCT
Drug	T400_RCT	RNCT	Cell_line.Tx14_T400	Plate.99	BTG3	0.05	-0.145341012231415	pearson	1	Ttest_pvalue	Coefficient_of_eigenassay	SVD_pCMs_only2CTa	NoPrepr	SVD	8201	RNCT-Tx14_T400	N	Kept components	RNCT
Drug	T400_RCT	RNCT	Cell_line.Tx14_T400	Plate.99	BTK	0.05	-0.0195116285890475	pearson	1	Ttest_pvalue	Coefficient_of_eigenassay	SVD_pCMs_only2CTa	NoPrepr	SVD	12334	RNCT-Tx14_T400	N	Kept components	RNCT
Drug	T400_RCT	RNCT	Cell_line.Tx14_T400	Plate.99	BTN2A1	0.05	0.411013905986228	pearson	1	Ttest_pvalue	Coefficient_of_eigenassay	SVD_pCMs_only2CTa	NoPrepr	SVD	3384	RNCT-Tx14_T400	N	Kept components	RNCT
Drug	T400_RCT	RNCT	Cell_line.Tx14_T400	Plate.99	BTN2A2	0.05	-0.286931889595001	pearson	1	Ttest_pvalue	Coefficient_of_eigenassay	SVD_pCMs_only2CTa	NoPrepr	SVD	5178	RNCT-Tx14_T400	N	Kept components	RNCT
Drug	T400_RCT	RNCT	Cell_line.Tx14_T400	Plate.99	BTN3A1	0.05	-0.859232103164958	pearson	1	Ttest_pvalue	Coefficient_of_eigenassay	SVD_pCMs_only2CTa	NoPrepr	SVD	796	RNCT-Tx14_T400	N	Kept components	RNCT
Drug	T400_RCT	RNCT	Cell_line.Tx14_T400	Plate.99	BTN3A2	0.05	-0.215369802898527	pearson	1	Ttest_pvalue	Coefficient_of_eigenassay	SVD_pCMs_only2CTa	NoPrepr	SVD	6466	RNCT-Tx14_T400	N	Kept components	RNCT
Drug	T400_RCT	RNCT	Cell_line.Tx14_T400	Plate.99	BTN3A3	0.05	0.0165196709337747	pearson	1	Ttest_pvalue	Coefficient_of_eigenassay	SVD_pCMs_only2CTa	NoPrepr	SVD	12511	RNCT-Tx14_T400	N	Kept components	RNCT
Drug	T400_RCT	RNCT	Cell_line.Tx14_T400	Plate.99	BTNL9	0.05	-6.36344633199126e-05	pearson	1	Ttest_pvalue	Coefficient_of_eigenassay	SVD_pCMs_only2CTa	NoPrepr	SVD	15183	RNCT-Tx14_T400	N	Kept components	RNCT
Drug	T400_RCT	RNCT	Cell_line.Tx14_T400	Plate.99	BTRC	0.05	0.389278156693236	pearson	1	Ttest_pvalue	Coefficient_of_eigenassay	SVD_pCMs_only2CTa	NoPrepr	SVD	3636	RNCT-Tx14_T400	N	Kept components	RNCT
Drug	T400_RCT	RNCT	Cell_line.Tx14_T400	Plate.99	BUB1	0.05	-0.00405850542547023	pearson	1	Ttest_pvalue	Coefficient_of_eigenassay	SVD_pCMs_only2CTa	NoPrepr	SVD	13693	RNCT-Tx14_T400	N	Kept components	RNCT
Drug	T400_RCT	RNCT	Cell_line.Tx14_T400	Plate.99	BUB1B	0.05	0.15273957957229	pearson	1	Ttest_pvalue	Coefficient_of_eigenassay	SVD_pCMs_only2CTa	NoPrepr	SVD	7976	RNCT-Tx14_T400	N	Kept components	RNCT
Drug	T400_RCT	RNCT	Cell_line.Tx14_T400	Plate.99	BUB3	0.05	-0.0771802313549135	pearson	1	Ttest_pvalue	Coefficient_of_eigenassay	SVD_pCMs_only2CTa	NoPrepr	SVD	10196	RNCT-Tx14_T400	N	Kept components	RNCT
Drug	T400_RCT	RNCT	Cell_line.Tx14_T400	Plate.99	BUD13	0.05	0.171411656131264	pearson	1	Ttest_pvalue	Coefficient_of_eigenassay	SVD_pCMs_only2CTa	NoPrepr	SVD	7491	RNCT-Tx14_T400	N	Kept components	RNCT
Drug	T400_RCT	RNCT	Cell_line.Tx14_T400	Plate.99	BUD23	0.05	-0.0179550704159719	pearson	1	Ttest_pvalue	Coefficient_of_eigenassay	SVD_pCMs_only2CTa	NoPrepr	SVD	12418	RNCT-Tx14_T400	N	Kept components	RNCT
Drug	T400_RCT	RNCT	Cell_line.Tx14_T400	Plate.99	BUD31	0.05	0.121163328508585	pearson	1	Ttest_pvalue	Coefficient_of_eigenassay	SVD_pCMs_only2CTa	NoPrepr	SVD	8877	RNCT-Tx14_T400	N	Kept components	RNCT
Drug	T400_RCT	RNCT	Cell_line.Tx14_T400	Plate.99	BVES	0.05	0.107007260683647	pearson	1	Ttest_pvalue	Coefficient_of_eigenassay	SVD_pCMs_only2CTa	NoPrepr	SVD	9288	RNCT-Tx14_T400	N	Kept components	RNCT
Drug	T400_RCT	RNCT	Cell_line.Tx14_T400	Plate.99	BYSL	0.05	-0.927737925242672	pearson	1	Ttest_pvalue	Coefficient_of_eigenassay	SVD_pCMs_only2CTa	NoPrepr	SVD	627	RNCT-Tx14_T400	N	Kept components	RNCT
Drug	T400_RCT	RNCT	Cell_line.Tx14_T400	Plate.99	BZW1	0.05	-0.252455127508535	pearson	1	Ttest_pvalue	Coefficient_of_eigenassay	SVD_pCMs_only2CTa	NoPrepr	SVD	5759	RNCT-Tx14_T400	N	Kept components	RNCT
Drug	T400_RCT	RNCT	Cell_line.Tx14_T400	Plate.99	BZW2	0.05	0.334030263104179	pearson	1	Ttest_pvalue	Coefficient_of_eigenassay	SVD_pCMs_only2CTa	NoPrepr	SVD	4383	RNCT-Tx14_T400	N	Kept components	RNCT
Drug	T400_RCT	RNCT	Cell_line.Tx14_T400	Plate.99	C10orf105	0.05	0.00689906228104735	pearson	1	Ttest_pvalue	Coefficient_of_eigenassay	SVD_pCMs_only2CTa	NoPrepr	SVD	13280	RNCT-Tx14_T400	N	Kept components	RNCT
Drug	T400_RCT	RNCT	Cell_line.Tx14_T400	Plate.99	C10orf111	0.05	0.0026189161301428	pearson	1	Ttest_pvalue	Coefficient_of_eigenassay	SVD_pCMs_only2CTa	NoPrepr	SVD	13984	RNCT-Tx14_T400	N	Kept components	RNCT
Drug	T400_RCT	RNCT	Cell_line.Tx14_T400	Plate.99	C10orf113	0.05	0.000105452316990425	pearson	1	Ttest_pvalue	Coefficient_of_eigenassay	SVD_pCMs_only2CTa	NoPrepr	SVD	15117	RNCT-Tx14_T400	N	Kept components	RNCT
Drug	T400_RCT	RNCT	Cell_line.Tx14_T400	Plate.99	C10orf126	0.05	-0.00141219621212247	pearson	1	Ttest_pvalue	Coefficient_of_eigenassay	SVD_pCMs_only2CTa	NoPrepr	SVD	14308	RNCT-Tx14_T400	N	Kept components	RNCT
Drug	T400_RCT	RNCT	Cell_line.Tx14_T400	Plate.99	C10orf25	0.05	0.235213595601319	pearson	1	Ttest_pvalue	Coefficient_of_eigenassay	SVD_pCMs_only2CTa	NoPrepr	SVD	6093	RNCT-Tx14_T400	N	Kept components	RNCT
Drug	T400_RCT	RNCT	Cell_line.Tx14_T400	Plate.99	C10orf67	0.05	-0.00960453200907281	pearson	1	Ttest_pvalue	Coefficient_of_eigenassay	SVD_pCMs_only2CTa	NoPrepr	SVD	13014	RNCT-Tx14_T400	N	Kept components	RNCT
Drug	T400_RCT	RNCT	Cell_line.Tx14_T400	Plate.99	C10orf71	0.05	0.391945879373039	pearson	1	Ttest_pvalue	Coefficient_of_eigenassay	SVD_pCMs_only2CTa	NoPrepr	SVD	3608	RNCT-Tx14_T400	N	Kept components	RNCT
Drug	T400_RCT	RNCT	Cell_line.Tx14_T400	Plate.99	C10orf88	0.05	0.112795325754088	pearson	1	Ttest_pvalue	Coefficient_of_eigenassay	SVD_pCMs_only2CTa	NoPrepr	SVD	9125	RNCT-Tx14_T400	N	Kept components	RNCT
Drug	T400_RCT	RNCT	Cell_line.Tx14_T400	Plate.99	C11orf1	0.05	-0.574058153779035	pearson	1	Ttest_pvalue	Coefficient_of_eigenassay	SVD_pCMs_only2CTa	NoPrepr	SVD	1981	RNCT-Tx14_T400	N	Kept components	RNCT
Drug	T400_RCT	RNCT	Cell_line.Tx14_T400	Plate.99	C11orf16	0.05	6.78737991392829e-05	pearson	1	Ttest_pvalue	Coefficient_of_eigenassay	SVD_pCMs_only2CTa	NoPrepr	SVD	15174	RNCT-Tx14_T400	N	Kept components	RNCT
Drug	T400_RCT	RNCT	Cell_line.Tx14_T400	Plate.99	C11orf21	0.05	0.00396179737381315	pearson	1	Ttest_pvalue	Coefficient_of_eigenassay	SVD_pCMs_only2CTa	NoPrepr	SVD	13711	RNCT-Tx14_T400	N	Kept components	RNCT
Drug	T400_RCT	RNCT	Cell_line.Tx14_T400	Plate.99	C11orf24	0.05	-0.215444937001674	pearson	1	Ttest_pvalue	Coefficient_of_eigenassay	SVD_pCMs_only2CTa	NoPrepr	SVD	6465	RNCT-Tx14_T400	N	Kept components	RNCT
Drug	T400_RCT	RNCT	Cell_line.Tx14_T400	Plate.99	C11orf42	0.05	-0.182355190084535	pearson	1	Ttest_pvalue	Coefficient_of_eigenassay	SVD_pCMs_only2CTa	NoPrepr	SVD	7208	RNCT-Tx14_T400	N	Kept components	RNCT
Drug	T400_RCT	RNCT	Cell_line.Tx14_T400	Plate.99	C11orf45	0.05	-0.0140105523069018	pearson	1	Ttest_pvalue	Coefficient_of_eigenassay	SVD_pCMs_only2CTa	NoPrepr	SVD	12691	RNCT-Tx14_T400	N	Kept components	RNCT
Drug	T400_RCT	RNCT	Cell_line.Tx14_T400	Plate.99	C11orf49	0.05	-0.255508709152564	pearson	1	Ttest_pvalue	Coefficient_of_eigenassay	SVD_pCMs_only2CTa	NoPrepr	SVD	5708	RNCT-Tx14_T400	N	Kept components	RNCT
Drug	T400_RCT	RNCT	Cell_line.Tx14_T400	Plate.99	C11orf54	0.05	-0.153226492972291	pearson	1	Ttest_pvalue	Coefficient_of_eigenassay	SVD_pCMs_only2CTa	NoPrepr	SVD	7964	RNCT-Tx14_T400	N	Kept components	RNCT
Drug	T400_RCT	RNCT	Cell_line.Tx14_T400	Plate.99	C11orf58	0.05	-0.0490045238041635	pearson	1	Ttest_pvalue	Coefficient_of_eigenassay	SVD_pCMs_only2CTa	NoPrepr	SVD	11171	RNCT-Tx14_T400	N	Kept components	RNCT
Drug	T400_RCT	RNCT	Cell_line.Tx14_T400	Plate.99	C11orf65	0.05	-0.00164466107402318	pearson	1	Ttest_pvalue	Coefficient_of_eigenassay	SVD_pCMs_only2CTa	NoPrepr	SVD	14228	RNCT-Tx14_T400	N	Kept components	RNCT
Drug	T400_RCT	RNCT	Cell_line.Tx14_T400	Plate.99	C11orf68	0.05	-0.682363583296204	pearson	1	Ttest_pvalue	Coefficient_of_eigenassay	SVD_pCMs_only2CTa	NoPrepr	SVD	1368	RNCT-Tx14_T400	N	Kept components	RNCT
Drug	T400_RCT	RNCT	Cell_line.Tx14_T400	Plate.99	C11orf71	0.05	0.347168909254503	pearson	1	Ttest_pvalue	Coefficient_of_eigenassay	SVD_pCMs_only2CTa	NoPrepr	SVD	4201	RNCT-Tx14_T400	N	Kept components	RNCT
Drug	T400_RCT	RNCT	Cell_line.Tx14_T400	Plate.99	C11orf74	0.05	1.46229753798602	pearson	1	Ttest_pvalue	Coefficient_of_eigenassay	SVD_pCMs_only2CTa	NoPrepr	SVD	129	RNCT-Tx14_T400	N	Kept components	RNCT
Drug	T400_RCT	RNCT	Cell_line.Tx14_T400	Plate.99	C11orf80	0.05	-0.183018398848172	pearson	1	Ttest_pvalue	Coefficient_of_eigenassay	SVD_pCMs_only2CTa	NoPrepr	SVD	7198	RNCT-Tx14_T400	N	Kept components	RNCT
Drug	T400_RCT	RNCT	Cell_line.Tx14_T400	Plate.99	C11orf87	0.05	0.0109471758387758	pearson	1	Ttest_pvalue	Coefficient_of_eigenassay	SVD_pCMs_only2CTa	NoPrepr	SVD	12912	RNCT-Tx14_T400	N	Kept components	RNCT
Drug	T400_RCT	RNCT	Cell_line.Tx14_T400	Plate.99	C11orf95	0.05	-0.319400200736837	pearson	1	Ttest_pvalue	Coefficient_of_eigenassay	SVD_pCMs_only2CTa	NoPrepr	SVD	4612	RNCT-Tx14_T400	N	Kept components	RNCT
Drug	T400_RCT	RNCT	Cell_line.Tx14_T400	Plate.99	C11orf96	0.05	-0.295631379897398	pearson	1	Ttest_pvalue	Coefficient_of_eigenassay	SVD_pCMs_only2CTa	NoPrepr	SVD	5014	RNCT-Tx14_T400	N	Kept components	RNCT
Drug	T400_RCT	RNCT	Cell_line.Tx14_T400	Plate.99	C12orf10	0.05	-0.162458704329459	pearson	1	Ttest_pvalue	Coefficient_of_eigenassay	SVD_pCMs_only2CTa	NoPrepr	SVD	7744	RNCT-Tx14_T400	N	Kept components	RNCT
Drug	T400_RCT	RNCT	Cell_line.Tx14_T400	Plate.99	C12orf29	0.05	0.0800212586268079	pearson	1	Ttest_pvalue	Coefficient_of_eigenassay	SVD_pCMs_only2CTa	NoPrepr	SVD	10108	RNCT-Tx14_T400	N	Kept components	RNCT
Drug	T400_RCT	RNCT	Cell_line.Tx14_T400	Plate.99	C12orf4	0.05	-0.800076821277127	pearson	1	Ttest_pvalue	Coefficient_of_eigenassay	SVD_pCMs_only2CTa	NoPrepr	SVD	944	RNCT-Tx14_T400	N	Kept components	RNCT
Drug	T400_RCT	RNCT	Cell_line.Tx14_T400	Plate.99	C12orf43	0.05	1.27163919728078	pearson	1	Ttest_pvalue	Coefficient_of_eigenassay	SVD_pCMs_only2CTa	NoPrepr	SVD	201	RNCT-Tx14_T400	N	Kept components	RNCT
Drug	T400_RCT	RNCT	Cell_line.Tx14_T400	Plate.99	C12orf45	0.05	0.0227797610139613	pearson	1	Ttest_pvalue	Coefficient_of_eigenassay	SVD_pCMs_only2CTa	NoPrepr	SVD	12162	RNCT-Tx14_T400	N	Kept components	RNCT
Drug	T400_RCT	RNCT	Cell_line.Tx14_T400	Plate.99	C12orf49	0.05	-0.565470169158454	pearson	1	Ttest_pvalue	Coefficient_of_eigenassay	SVD_pCMs_only2CTa	NoPrepr	SVD	2033	RNCT-Tx14_T400	N	Kept components	RNCT
Drug	T400_RCT	RNCT	Cell_line.Tx14_T400	Plate.99	C12orf57	0.05	0.174222430536739	pearson	1	Ttest_pvalue	Coefficient_of_eigenassay	SVD_pCMs_only2CTa	NoPrepr	SVD	7404	RNCT-Tx14_T400	N	Kept components	RNCT
Drug	T400_RCT	RNCT	Cell_line.Tx14_T400	Plate.99	C12orf60	0.05	-0.280910444794812	pearson	1	Ttest_pvalue	Coefficient_of_eigenassay	SVD_pCMs_only2CTa	NoPrepr	SVD	5272	RNCT-Tx14_T400	N	Kept components	RNCT
Drug	T400_RCT	RNCT	Cell_line.Tx14_T400	Plate.99	C12orf65	0.05	-0.106756559259005	pearson	1	Ttest_pvalue	Coefficient_of_eigenassay	SVD_pCMs_only2CTa	NoPrepr	SVD	9297	RNCT-Tx14_T400	N	Kept components	RNCT
Drug	T400_RCT	RNCT	Cell_line.Tx14_T400	Plate.99	C12orf66	0.05	0.218559529542361	pearson	1	Ttest_pvalue	Coefficient_of_eigenassay	SVD_pCMs_only2CTa	NoPrepr	SVD	6410	RNCT-Tx14_T400	N	Kept components	RNCT
Drug	T400_RCT	RNCT	Cell_line.Tx14_T400	Plate.99	C12orf73	0.05	0.466721906389177	pearson	1	Ttest_pvalue	Coefficient_of_eigenassay	SVD_pCMs_only2CTa	NoPrepr	SVD	2785	RNCT-Tx14_T400	N	Kept components	RNCT
Drug	T400_RCT	RNCT	Cell_line.Tx14_T400	Plate.99	C12orf75	0.05	-0.18444956731088	pearson	1	Ttest_pvalue	Coefficient_of_eigenassay	SVD_pCMs_only2CTa	NoPrepr	SVD	7172	RNCT-Tx14_T400	N	Kept components	RNCT
Drug	T400_RCT	RNCT	Cell_line.Tx14_T400	Plate.99	C12orf76	0.05	-0.183651856432263	pearson	1	Ttest_pvalue	Coefficient_of_eigenassay	SVD_pCMs_only2CTa	NoPrepr	SVD	7188	RNCT-Tx14_T400	N	Kept components	RNCT
Drug	T400_RCT	RNCT	Cell_line.Tx14_T400	Plate.99	C14orf119	0.05	0.276475620193867	pearson	1	Ttest_pvalue	Coefficient_of_eigenassay	SVD_pCMs_only2CTa	NoPrepr	SVD	5361	RNCT-Tx14_T400	N	Kept components	RNCT
Drug	T400_RCT	RNCT	Cell_line.Tx14_T400	Plate.99	C14orf132	0.05	-0.593493381076862	pearson	1	Ttest_pvalue	Coefficient_of_eigenassay	SVD_pCMs_only2CTa	NoPrepr	SVD	1863	RNCT-Tx14_T400	N	Kept components	RNCT
Drug	T400_RCT	RNCT	Cell_line.Tx14_T400	Plate.99	C14orf28	0.05	0.209267730822015	pearson	1	Ttest_pvalue	Coefficient_of_eigenassay	SVD_pCMs_only2CTa	NoPrepr	SVD	6591	RNCT-Tx14_T400	N	Kept components	RNCT
Drug	T400_RCT	RNCT	Cell_line.Tx14_T400	Plate.99	C14orf39	0.05	-0.193785885844378	pearson	1	Ttest_pvalue	Coefficient_of_eigenassay	SVD_pCMs_only2CTa	NoPrepr	SVD	6947	RNCT-Tx14_T400	N	Kept components	RNCT
Drug	T400_RCT	RNCT	Cell_line.Tx14_T400	Plate.99	C14orf93	0.05	0.0742027521440634	pearson	1	Ttest_pvalue	Coefficient_of_eigenassay	SVD_pCMs_only2CTa	NoPrepr	SVD	10298	RNCT-Tx14_T400	N	Kept components	RNCT
Drug	T400_RCT	RNCT	Cell_line.Tx14_T400	Plate.99	C15orf39	0.05	-0.334931440312304	pearson	1	Ttest_pvalue	Coefficient_of_eigenassay	SVD_pCMs_only2CTa	NoPrepr	SVD	4372	RNCT-Tx14_T400	N	Kept components	RNCT
Drug	T400_RCT	RNCT	Cell_line.Tx14_T400	Plate.99	C15orf40	0.05	-0.0687308217135596	pearson	1	Ttest_pvalue	Coefficient_of_eigenassay	SVD_pCMs_only2CTa	NoPrepr	SVD	10479	RNCT-Tx14_T400	N	Kept components	RNCT
Drug	T400_RCT	RNCT	Cell_line.Tx14_T400	Plate.99	C15orf41	0.05	-0.119169364356756	pearson	1	Ttest_pvalue	Coefficient_of_eigenassay	SVD_pCMs_only2CTa	NoPrepr	SVD	8934	RNCT-Tx14_T400	N	Kept components	RNCT
Drug	T400_RCT	RNCT	Cell_line.Tx14_T400	Plate.99	C15orf56	0.05	-0.00217893491447053	pearson	1	Ttest_pvalue	Coefficient_of_eigenassay	SVD_pCMs_only2CTa	NoPrepr	SVD	14075	RNCT-Tx14_T400	N	Kept components	RNCT
Drug	T400_RCT	RNCT	Cell_line.Tx14_T400	Plate.99	C15orf61	0.05	-0.00946626439642295	pearson	1	Ttest_pvalue	Coefficient_of_eigenassay	SVD_pCMs_only2CTa	NoPrepr	SVD	13030	RNCT-Tx14_T400	N	Kept components	RNCT
Drug	T400_RCT	RNCT	Cell_line.Tx14_T400	Plate.99	C15orf62	0.05	-0.413927155397507	pearson	1	Ttest_pvalue	Coefficient_of_eigenassay	SVD_pCMs_only2CTa	NoPrepr	SVD	3344	RNCT-Tx14_T400	N	Kept components	RNCT
Drug	T400_RCT	RNCT	Cell_line.Tx14_T400	Plate.99	C15orf65	0.05	0.37950635903041	pearson	1	Ttest_pvalue	Coefficient_of_eigenassay	SVD_pCMs_only2CTa	NoPrepr	SVD	3774	RNCT-Tx14_T400	N	Kept components	RNCT
Drug	T400_RCT	RNCT	Cell_line.Tx14_T400	Plate.99	C16orf45	0.05	-0.000747775126321126	pearson	1	Ttest_pvalue	Coefficient_of_eigenassay	SVD_pCMs_only2CTa	NoPrepr	SVD	14599	RNCT-Tx14_T400	N	Kept components	RNCT
Drug	T400_RCT	RNCT	Cell_line.Tx14_T400	Plate.99	C16orf46	0.05	0.0668213525189122	pearson	1	Ttest_pvalue	Coefficient_of_eigenassay	SVD_pCMs_only2CTa	NoPrepr	SVD	10559	RNCT-Tx14_T400	N	Kept components	RNCT
Drug	T400_RCT	RNCT	Cell_line.Tx14_T400	Plate.99	C16orf54	0.05	0.0100590687413068	pearson	1	Ttest_pvalue	Coefficient_of_eigenassay	SVD_pCMs_only2CTa	NoPrepr	SVD	12988	RNCT-Tx14_T400	N	Kept components	RNCT
Drug	T400_RCT	RNCT	Cell_line.Tx14_T400	Plate.99	C16orf58	0.05	-0.0150444151833658	pearson	1	Ttest_pvalue	Coefficient_of_eigenassay	SVD_pCMs_only2CTa	NoPrepr	SVD	12615	RNCT-Tx14_T400	N	Kept components	RNCT
Drug	T400_RCT	RNCT	Cell_line.Tx14_T400	Plate.99	C16orf70	0.05	-0.411742057043053	pearson	1	Ttest_pvalue	Coefficient_of_eigenassay	SVD_pCMs_only2CTa	NoPrepr	SVD	3368	RNCT-Tx14_T400	N	Kept components	RNCT
Drug	T400_RCT	RNCT	Cell_line.Tx14_T400	Plate.99	C16orf71	0.05	-0.26843891564107	pearson	1	Ttest_pvalue	Coefficient_of_eigenassay	SVD_pCMs_only2CTa	NoPrepr	SVD	5504	RNCT-Tx14_T400	N	Kept components	RNCT
Drug	T400_RCT	RNCT	Cell_line.Tx14_T400	Plate.99	C16orf72	0.05	-0.145357740824119	pearson	1	Ttest_pvalue	Coefficient_of_eigenassay	SVD_pCMs_only2CTa	NoPrepr	SVD	8200	RNCT-Tx14_T400	N	Kept components	RNCT
Drug	T400_RCT	RNCT	Cell_line.Tx14_T400	Plate.99	C16orf74	0.05	0.873078579543421	pearson	1	Ttest_pvalue	Coefficient_of_eigenassay	SVD_pCMs_only2CTa	NoPrepr	SVD	758	RNCT-Tx14_T400	N	Kept components	RNCT
Drug	T400_RCT	RNCT	Cell_line.Tx14_T400	Plate.99	C16orf86	0.05	-0.0577312836953807	pearson	1	Ttest_pvalue	Coefficient_of_eigenassay	SVD_pCMs_only2CTa	NoPrepr	SVD	10865	RNCT-Tx14_T400	N	Kept components	RNCT
Drug	T400_RCT	RNCT	Cell_line.Tx14_T400	Plate.99	C16orf87	0.05	0.503407586290805	pearson	1	Ttest_pvalue	Coefficient_of_eigenassay	SVD_pCMs_only2CTa	NoPrepr	SVD	2464	RNCT-Tx14_T400	N	Kept components	RNCT
Drug	T400_RCT	RNCT	Cell_line.Tx14_T400	Plate.99	C16orf89	0.05	0.00874704562769621	pearson	1	Ttest_pvalue	Coefficient_of_eigenassay	SVD_pCMs_only2CTa	NoPrepr	SVD	13090	RNCT-Tx14_T400	N	Kept components	RNCT
Drug	T400_RCT	RNCT	Cell_line.Tx14_T400	Plate.99	C16orf91	0.05	0.367724511776547	pearson	1	Ttest_pvalue	Coefficient_of_eigenassay	SVD_pCMs_only2CTa	NoPrepr	SVD	3921	RNCT-Tx14_T400	N	Kept components	RNCT
Drug	T400_RCT	RNCT	Cell_line.Tx14_T400	Plate.99	C16orf95	0.05	-0.486727666518134	pearson	1	Ttest_pvalue	Coefficient_of_eigenassay	SVD_pCMs_only2CTa	NoPrepr	SVD	2608	RNCT-Tx14_T400	N	Kept components	RNCT
Drug	T400_RCT	RNCT	Cell_line.Tx14_T400	Plate.99	C16orf96	0.05	-0.00474919007858416	pearson	1	Ttest_pvalue	Coefficient_of_eigenassay	SVD_pCMs_only2CTa	NoPrepr	SVD	13585	RNCT-Tx14_T400	N	Kept components	RNCT
Drug	T400_RCT	RNCT	Cell_line.Tx14_T400	Plate.99	C17orf100	0.05	0.133808285887274	pearson	1	Ttest_pvalue	Coefficient_of_eigenassay	SVD_pCMs_only2CTa	NoPrepr	SVD	8514	RNCT-Tx14_T400	N	Kept components	RNCT
Drug	T400_RCT	RNCT	Cell_line.Tx14_T400	Plate.99	C17orf102	0.05	-3.02581170764417e-05	pearson	1	Ttest_pvalue	Coefficient_of_eigenassay	SVD_pCMs_only2CTa	NoPrepr	SVD	15245	RNCT-Tx14_T400	N	Kept components	RNCT
Drug	T400_RCT	RNCT	Cell_line.Tx14_T400	Plate.99	C17orf107	0.05	-0.0228953177822609	pearson	1	Ttest_pvalue	Coefficient_of_eigenassay	SVD_pCMs_only2CTa	NoPrepr	SVD	12153	RNCT-Tx14_T400	N	Kept components	RNCT
Drug	T400_RCT	RNCT	Cell_line.Tx14_T400	Plate.99	C17orf51	0.05	-0.484898368816217	pearson	1	Ttest_pvalue	Coefficient_of_eigenassay	SVD_pCMs_only2CTa	NoPrepr	SVD	2625	RNCT-Tx14_T400	N	Kept components	RNCT
Drug	T400_RCT	RNCT	Cell_line.Tx14_T400	Plate.99	C17orf53	0.05	0.0556982551304676	pearson	1	Ttest_pvalue	Coefficient_of_eigenassay	SVD_pCMs_only2CTa	NoPrepr	SVD	10945	RNCT-Tx14_T400	N	Kept components	RNCT
Drug	T400_RCT	RNCT	Cell_line.Tx14_T400	Plate.99	C17orf58	0.05	-0.263889381308887	pearson	1	Ttest_pvalue	Coefficient_of_eigenassay	SVD_pCMs_only2CTa	NoPrepr	SVD	5568	RNCT-Tx14_T400	N	Kept components	RNCT
Drug	T400_RCT	RNCT	Cell_line.Tx14_T400	Plate.99	C17orf67	0.05	-0.261648247143858	pearson	1	Ttest_pvalue	Coefficient_of_eigenassay	SVD_pCMs_only2CTa	NoPrepr	SVD	5606	RNCT-Tx14_T400	N	Kept components	RNCT
Drug	T400_RCT	RNCT	Cell_line.Tx14_T400	Plate.99	C17orf75	0.05	-0.315236779897759	pearson	1	Ttest_pvalue	Coefficient_of_eigenassay	SVD_pCMs_only2CTa	NoPrepr	SVD	4682	RNCT-Tx14_T400	N	Kept components	RNCT
Drug	T400_RCT	RNCT	Cell_line.Tx14_T400	Plate.99	C17orf80	0.05	0.13166937979429	pearson	1	Ttest_pvalue	Coefficient_of_eigenassay	SVD_pCMs_only2CTa	NoPrepr	SVD	8581	RNCT-Tx14_T400	N	Kept components	RNCT
Drug	T400_RCT	RNCT	Cell_line.Tx14_T400	Plate.99	C17orf97	0.05	0.261387659899942	pearson	1	Ttest_pvalue	Coefficient_of_eigenassay	SVD_pCMs_only2CTa	NoPrepr	SVD	5613	RNCT-Tx14_T400	N	Kept components	RNCT
Drug	T400_RCT	RNCT	Cell_line.Tx14_T400	Plate.99	C18orf21	0.05	-0.0453463130371669	pearson	1	Ttest_pvalue	Coefficient_of_eigenassay	SVD_pCMs_only2CTa	NoPrepr	SVD	11286	RNCT-Tx14_T400	N	Kept components	RNCT
Drug	T400_RCT	RNCT	Cell_line.Tx14_T400	Plate.99	C18orf25	0.05	0.374919654903985	pearson	1	Ttest_pvalue	Coefficient_of_eigenassay	SVD_pCMs_only2CTa	NoPrepr	SVD	3830	RNCT-Tx14_T400	N	Kept components	RNCT
Drug	T400_RCT	RNCT	Cell_line.Tx14_T400	Plate.99	C18orf32	0.05	0.00762428937708126	pearson	1	Ttest_pvalue	Coefficient_of_eigenassay	SVD_pCMs_only2CTa	NoPrepr	SVD	13207	RNCT-Tx14_T400	N	Kept components	RNCT
Drug	T400_RCT	RNCT	Cell_line.Tx14_T400	Plate.99	C18orf54	0.05	1.70855644925393	pearson	1	Ttest_pvalue	Coefficient_of_eigenassay	SVD_pCMs_only2CTa	NoPrepr	SVD	59	RNCT-Tx14_T400	N	Kept components	RNCT
Drug	T400_RCT	RNCT	Cell_line.Tx14_T400	Plate.99	C19orf12	0.05	-0.0630464756111824	pearson	1	Ttest_pvalue	Coefficient_of_eigenassay	SVD_pCMs_only2CTa	NoPrepr	SVD	10689	RNCT-Tx14_T400	N	Kept components	RNCT
Drug	T400_RCT	RNCT	Cell_line.Tx14_T400	Plate.99	C19orf18	0.05	0.510430132334861	pearson	1	Ttest_pvalue	Coefficient_of_eigenassay	SVD_pCMs_only2CTa	NoPrepr	SVD	2417	RNCT-Tx14_T400	N	Kept components	RNCT
Drug	T400_RCT	RNCT	Cell_line.Tx14_T400	Plate.99	C19orf24	0.05	0.0989377498749147	pearson	1	Ttest_pvalue	Coefficient_of_eigenassay	SVD_pCMs_only2CTa	NoPrepr	SVD	9504	RNCT-Tx14_T400	N	Kept components	RNCT
Drug	T400_RCT	RNCT	Cell_line.Tx14_T400	Plate.99	C19orf25	0.05	-0.00367783629770871	pearson	1	Ttest_pvalue	Coefficient_of_eigenassay	SVD_pCMs_only2CTa	NoPrepr	SVD	13763	RNCT-Tx14_T400	N	Kept components	RNCT
Drug	T400_RCT	RNCT	Cell_line.Tx14_T400	Plate.99	C19orf38	0.05	-0.00790039921590692	pearson	1	Ttest_pvalue	Coefficient_of_eigenassay	SVD_pCMs_only2CTa	NoPrepr	SVD	13185	RNCT-Tx14_T400	N	Kept components	RNCT
Drug	T400_RCT	RNCT	Cell_line.Tx14_T400	Plate.99	C19orf44	0.05	-0.368437727030539	pearson	1	Ttest_pvalue	Coefficient_of_eigenassay	SVD_pCMs_only2CTa	NoPrepr	SVD	3916	RNCT-Tx14_T400	N	Kept components	RNCT
Drug	T400_RCT	RNCT	Cell_line.Tx14_T400	Plate.99	C19orf47	0.05	0.138731892551913	pearson	1	Ttest_pvalue	Coefficient_of_eigenassay	SVD_pCMs_only2CTa	NoPrepr	SVD	8388	RNCT-Tx14_T400	N	Kept components	RNCT
Drug	T400_RCT	RNCT	Cell_line.Tx14_T400	Plate.99	C19orf48	0.05	-0.241527688221138	pearson	1	Ttest_pvalue	Coefficient_of_eigenassay	SVD_pCMs_only2CTa	NoPrepr	SVD	5964	RNCT-Tx14_T400	N	Kept components	RNCT
Drug	T400_RCT	RNCT	Cell_line.Tx14_T400	Plate.99	C19orf53	0.05	0.660642299509148	pearson	1	Ttest_pvalue	Coefficient_of_eigenassay	SVD_pCMs_only2CTa	NoPrepr	SVD	1486	RNCT-Tx14_T400	N	Kept components	RNCT
Drug	T400_RCT	RNCT	Cell_line.Tx14_T400	Plate.99	C19orf54	0.05	-0.0763118182193949	pearson	1	Ttest_pvalue	Coefficient_of_eigenassay	SVD_pCMs_only2CTa	NoPrepr	SVD	10222	RNCT-Tx14_T400	N	Kept components	RNCT
Drug	T400_RCT	RNCT	Cell_line.Tx14_T400	Plate.99	C19orf57	0.05	-1.01619396536804	pearson	1	Ttest_pvalue	Coefficient_of_eigenassay	SVD_pCMs_only2CTa	NoPrepr	SVD	465	RNCT-Tx14_T400	N	Kept components	RNCT
Drug	T400_RCT	RNCT	Cell_line.Tx14_T400	Plate.99	C19orf66	0.05	-0.111692559740052	pearson	1	Ttest_pvalue	Coefficient_of_eigenassay	SVD_pCMs_only2CTa	NoPrepr	SVD	9155	RNCT-Tx14_T400	N	Kept components	RNCT
Drug	T400_RCT	RNCT	Cell_line.Tx14_T400	Plate.99	C19orf70	0.05	-0.436606471957406	pearson	1	Ttest_pvalue	Coefficient_of_eigenassay	SVD_pCMs_only2CTa	NoPrepr	SVD	3092	RNCT-Tx14_T400	N	Kept components	RNCT
Drug	T400_RCT	RNCT	Cell_line.Tx14_T400	Plate.99	C19orf71	0.05	-0.39244624652483	pearson	1	Ttest_pvalue	Coefficient_of_eigenassay	SVD_pCMs_only2CTa	NoPrepr	SVD	3603	RNCT-Tx14_T400	N	Kept components	RNCT
Drug	T400_RCT	RNCT	Cell_line.Tx14_T400	Plate.99	C19orf73	0.05	0.00682429924612095	pearson	1	Ttest_pvalue	Coefficient_of_eigenassay	SVD_pCMs_only2CTa	NoPrepr	SVD	13287	RNCT-Tx14_T400	N	Kept components	RNCT
Drug	T400_RCT	RNCT	Cell_line.Tx14_T400	Plate.99	C19orf81	0.05	0.0424237771874769	pearson	1	Ttest_pvalue	Coefficient_of_eigenassay	SVD_pCMs_only2CTa	NoPrepr	SVD	11392	RNCT-Tx14_T400	N	Kept components	RNCT
Drug	T400_RCT	RNCT	Cell_line.Tx14_T400	Plate.99	C1D	0.05	-0.289129393939947	pearson	1	Ttest_pvalue	Coefficient_of_eigenassay	SVD_pCMs_only2CTa	NoPrepr	SVD	5132	RNCT-Tx14_T400	N	Kept components	RNCT
Drug	T400_RCT	RNCT	Cell_line.Tx14_T400	Plate.99	C1GALT1	0.05	0.241282857204723	pearson	1	Ttest_pvalue	Coefficient_of_eigenassay	SVD_pCMs_only2CTa	NoPrepr	SVD	5970	RNCT-Tx14_T400	N	Kept components	RNCT
Drug	T400_RCT	RNCT	Cell_line.Tx14_T400	Plate.99	C1GALT1C1	0.05	-0.312205622078283	pearson	1	Ttest_pvalue	Coefficient_of_eigenassay	SVD_pCMs_only2CTa	NoPrepr	SVD	4741	RNCT-Tx14_T400	N	Kept components	RNCT
Drug	T400_RCT	RNCT	Cell_line.Tx14_T400	Plate.99	C1orf105	0.05	0.147423501977026	pearson	1	Ttest_pvalue	Coefficient_of_eigenassay	SVD_pCMs_only2CTa	NoPrepr	SVD	8134	RNCT-Tx14_T400	N	Kept components	RNCT
Drug	T400_RCT	RNCT	Cell_line.Tx14_T400	Plate.99	C1orf109	0.05	-0.820588387570411	pearson	1	Ttest_pvalue	Coefficient_of_eigenassay	SVD_pCMs_only2CTa	NoPrepr	SVD	893	RNCT-Tx14_T400	N	Kept components	RNCT
Drug	T400_RCT	RNCT	Cell_line.Tx14_T400	Plate.99	C1orf112	0.05	0.845714353422361	pearson	1	Ttest_pvalue	Coefficient_of_eigenassay	SVD_pCMs_only2CTa	NoPrepr	SVD	825	RNCT-Tx14_T400	N	Kept components	RNCT
Drug	T400_RCT	RNCT	Cell_line.Tx14_T400	Plate.99	C1orf115	0.05	0.0191386357191633	pearson	1	Ttest_pvalue	Coefficient_of_eigenassay	SVD_pCMs_only2CTa	NoPrepr	SVD	12350	RNCT-Tx14_T400	N	Kept components	RNCT
Drug	T400_RCT	RNCT	Cell_line.Tx14_T400	Plate.99	C1orf122	0.05	-0.159972447320531	pearson	1	Ttest_pvalue	Coefficient_of_eigenassay	SVD_pCMs_only2CTa	NoPrepr	SVD	7801	RNCT-Tx14_T400	N	Kept components	RNCT
Drug	T400_RCT	RNCT	Cell_line.Tx14_T400	Plate.99	C1orf123	0.05	0.625760537230595	pearson	1	Ttest_pvalue	Coefficient_of_eigenassay	SVD_pCMs_only2CTa	NoPrepr	SVD	1674	RNCT-Tx14_T400	N	Kept components	RNCT
Drug	T400_RCT	RNCT	Cell_line.Tx14_T400	Plate.99	C1orf127	0.05	-0.00732622698822368	pearson	1	Ttest_pvalue	Coefficient_of_eigenassay	SVD_pCMs_only2CTa	NoPrepr	SVD	13230	RNCT-Tx14_T400	N	Kept components	RNCT
Drug	T400_RCT	RNCT	Cell_line.Tx14_T400	Plate.99	C1orf131	0.05	1.42770691441277	pearson	1	Ttest_pvalue	Coefficient_of_eigenassay	SVD_pCMs_only2CTa	NoPrepr	SVD	137	RNCT-Tx14_T400	N	Kept components	RNCT
Drug	T400_RCT	RNCT	Cell_line.Tx14_T400	Plate.99	C1orf158	0.05	-0.000381737103928633	pearson	1	Ttest_pvalue	Coefficient_of_eigenassay	SVD_pCMs_only2CTa	NoPrepr	SVD	14839	RNCT-Tx14_T400	N	Kept components	RNCT
Drug	T400_RCT	RNCT	Cell_line.Tx14_T400	Plate.99	C1orf159	0.05	-0.304143680168435	pearson	1	Ttest_pvalue	Coefficient_of_eigenassay	SVD_pCMs_only2CTa	NoPrepr	SVD	4878	RNCT-Tx14_T400	N	Kept components	RNCT
Drug	T400_RCT	RNCT	Cell_line.Tx14_T400	Plate.99	C1orf162	0.05	0.239624616407422	pearson	1	Ttest_pvalue	Coefficient_of_eigenassay	SVD_pCMs_only2CTa	NoPrepr	SVD	5998	RNCT-Tx14_T400	N	Kept components	RNCT
Drug	T400_RCT	RNCT	Cell_line.Tx14_T400	Plate.99	C1orf174	0.05	-0.265827506264143	pearson	1	Ttest_pvalue	Coefficient_of_eigenassay	SVD_pCMs_only2CTa	NoPrepr	SVD	5542	RNCT-Tx14_T400	N	Kept components	RNCT
Drug	T400_RCT	RNCT	Cell_line.Tx14_T400	Plate.99	C1orf189	0.05	0.000134386248407274	pearson	1	Ttest_pvalue	Coefficient_of_eigenassay	SVD_pCMs_only2CTa	NoPrepr	SVD	15074	RNCT-Tx14_T400	N	Kept components	RNCT
Drug	T400_RCT	RNCT	Cell_line.Tx14_T400	Plate.99	C1orf194	0.05	0.00419375354588657	pearson	1	Ttest_pvalue	Coefficient_of_eigenassay	SVD_pCMs_only2CTa	NoPrepr	SVD	13672	RNCT-Tx14_T400	N	Kept components	RNCT
Drug	T400_RCT	RNCT	Cell_line.Tx14_T400	Plate.99	C1orf195	0.05	-0.0058105889078199	pearson	1	Ttest_pvalue	Coefficient_of_eigenassay	SVD_pCMs_only2CTa	NoPrepr	SVD	13436	RNCT-Tx14_T400	N	Kept components	RNCT
Drug	T400_RCT	RNCT	Cell_line.Tx14_T400	Plate.99	C1orf198	0.05	-0.176136609219479	pearson	1	Ttest_pvalue	Coefficient_of_eigenassay	SVD_pCMs_only2CTa	NoPrepr	SVD	7363	RNCT-Tx14_T400	N	Kept components	RNCT
Drug	T400_RCT	RNCT	Cell_line.Tx14_T400	Plate.99	C1orf21	0.05	0.31209589477291	pearson	1	Ttest_pvalue	Coefficient_of_eigenassay	SVD_pCMs_only2CTa	NoPrepr	SVD	4744	RNCT-Tx14_T400	N	Kept components	RNCT
Drug	T400_RCT	RNCT	Cell_line.Tx14_T400	Plate.99	C1orf216	0.05	0.349667702403315	pearson	1	Ttest_pvalue	Coefficient_of_eigenassay	SVD_pCMs_only2CTa	NoPrepr	SVD	4163	RNCT-Tx14_T400	N	Kept components	RNCT
Drug	T400_RCT	RNCT	Cell_line.Tx14_T400	Plate.99	C1orf226	0.05	-0.284958787950226	pearson	1	Ttest_pvalue	Coefficient_of_eigenassay	SVD_pCMs_only2CTa	NoPrepr	SVD	5211	RNCT-Tx14_T400	N	Kept components	RNCT
Drug	T400_RCT	RNCT	Cell_line.Tx14_T400	Plate.99	C1orf229	0.05	0.00877568303302079	pearson	1	Ttest_pvalue	Coefficient_of_eigenassay	SVD_pCMs_only2CTa	NoPrepr	SVD	13082	RNCT-Tx14_T400	N	Kept components	RNCT
Drug	T400_RCT	RNCT	Cell_line.Tx14_T400	Plate.99	C1orf35	0.05	-0.128398302748974	pearson	1	Ttest_pvalue	Coefficient_of_eigenassay	SVD_pCMs_only2CTa	NoPrepr	SVD	8681	RNCT-Tx14_T400	N	Kept components	RNCT
Drug	T400_RCT	RNCT	Cell_line.Tx14_T400	Plate.99	C1orf43	0.05	0.0357391870439321	pearson	1	Ttest_pvalue	Coefficient_of_eigenassay	SVD_pCMs_only2CTa	NoPrepr	SVD	11629	RNCT-Tx14_T400	N	Kept components	RNCT
Drug	T400_RCT	RNCT	Cell_line.Tx14_T400	Plate.99	C1orf50	0.05	-0.450425213274558	pearson	1	Ttest_pvalue	Coefficient_of_eigenassay	SVD_pCMs_only2CTa	NoPrepr	SVD	2945	RNCT-Tx14_T400	N	Kept components	RNCT
Drug	T400_RCT	RNCT	Cell_line.Tx14_T400	Plate.99	C1orf52	0.05	0.314660621306263	pearson	1	Ttest_pvalue	Coefficient_of_eigenassay	SVD_pCMs_only2CTa	NoPrepr	SVD	4691	RNCT-Tx14_T400	N	Kept components	RNCT
Drug	T400_RCT	RNCT	Cell_line.Tx14_T400	Plate.99	C1orf53	0.05	-0.00661849320721938	pearson	1	Ttest_pvalue	Coefficient_of_eigenassay	SVD_pCMs_only2CTa	NoPrepr	SVD	13312	RNCT-Tx14_T400	N	Kept components	RNCT
Drug	T400_RCT	RNCT	Cell_line.Tx14_T400	Plate.99	C1orf54	0.05	0.360934234830926	pearson	1	Ttest_pvalue	Coefficient_of_eigenassay	SVD_pCMs_only2CTa	NoPrepr	SVD	4013	RNCT-Tx14_T400	N	Kept components	RNCT
Drug	T400_RCT	RNCT	Cell_line.Tx14_T400	Plate.99	C1orf56	0.05	0.473301217726901	pearson	1	Ttest_pvalue	Coefficient_of_eigenassay	SVD_pCMs_only2CTa	NoPrepr	SVD	2713	RNCT-Tx14_T400	N	Kept components	RNCT
Drug	T400_RCT	RNCT	Cell_line.Tx14_T400	Plate.99	C1orf61	0.05	-0.117633767558445	pearson	1	Ttest_pvalue	Coefficient_of_eigenassay	SVD_pCMs_only2CTa	NoPrepr	SVD	8984	RNCT-Tx14_T400	N	Kept components	RNCT
Drug	T400_RCT	RNCT	Cell_line.Tx14_T400	Plate.99	C1orf74	0.05	-1.12123213658993	pearson	1	Ttest_pvalue	Coefficient_of_eigenassay	SVD_pCMs_only2CTa	NoPrepr	SVD	340	RNCT-Tx14_T400	N	Kept components	RNCT
Drug	T400_RCT	RNCT	Cell_line.Tx14_T400	Plate.99	C1QBP	0.05	0.27711594921098	pearson	1	Ttest_pvalue	Coefficient_of_eigenassay	SVD_pCMs_only2CTa	NoPrepr	SVD	5351	RNCT-Tx14_T400	N	Kept components	RNCT
Drug	T400_RCT	RNCT	Cell_line.Tx14_T400	Plate.99	C1QL1	0.05	0.405328595259122	pearson	1	Ttest_pvalue	Coefficient_of_eigenassay	SVD_pCMs_only2CTa	NoPrepr	SVD	3458	RNCT-Tx14_T400	N	Kept components	RNCT
Drug	T400_RCT	RNCT	Cell_line.Tx14_T400	Plate.99	C1QL3	0.05	0.0464490216932587	pearson	1	Ttest_pvalue	Coefficient_of_eigenassay	SVD_pCMs_only2CTa	NoPrepr	SVD	11253	RNCT-Tx14_T400	N	Kept components	RNCT
Drug	T400_RCT	RNCT	Cell_line.Tx14_T400	Plate.99	C1QL4	0.05	0.00835519328719665	pearson	1	Ttest_pvalue	Coefficient_of_eigenassay	SVD_pCMs_only2CTa	NoPrepr	SVD	13134	RNCT-Tx14_T400	N	Kept components	RNCT
Drug	T400_RCT	RNCT	Cell_line.Tx14_T400	Plate.99	C1QTNF1	0.05	-0.0347192754524491	pearson	1	Ttest_pvalue	Coefficient_of_eigenassay	SVD_pCMs_only2CTa	NoPrepr	SVD	11673	RNCT-Tx14_T400	N	Kept components	RNCT
Drug	T400_RCT	RNCT	Cell_line.Tx14_T400	Plate.99	C1QTNF12	0.05	-0.560690284777624	pearson	1	Ttest_pvalue	Coefficient_of_eigenassay	SVD_pCMs_only2CTa	NoPrepr	SVD	2068	RNCT-Tx14_T400	N	Kept components	RNCT
Drug	T400_RCT	RNCT	Cell_line.Tx14_T400	Plate.99	C1QTNF2	0.05	-0.380292976176802	pearson	1	Ttest_pvalue	Coefficient_of_eigenassay	SVD_pCMs_only2CTa	NoPrepr	SVD	3760	RNCT-Tx14_T400	N	Kept components	RNCT
Drug	T400_RCT	RNCT	Cell_line.Tx14_T400	Plate.99	C1QTNF3	0.05	-0.4230231738185	pearson	1	Ttest_pvalue	Coefficient_of_eigenassay	SVD_pCMs_only2CTa	NoPrepr	SVD	3246	RNCT-Tx14_T400	N	Kept components	RNCT
Drug	T400_RCT	RNCT	Cell_line.Tx14_T400	Plate.99	C1QTNF4	0.05	-0.552431882013507	pearson	1	Ttest_pvalue	Coefficient_of_eigenassay	SVD_pCMs_only2CTa	NoPrepr	SVD	2113	RNCT-Tx14_T400	N	Kept components	RNCT
Drug	T400_RCT	RNCT	Cell_line.Tx14_T400	Plate.99	C1QTNF6	0.05	-0.10195296328789	pearson	1	Ttest_pvalue	Coefficient_of_eigenassay	SVD_pCMs_only2CTa	NoPrepr	SVD	9417	RNCT-Tx14_T400	N	Kept components	RNCT
Drug	T400_RCT	RNCT	Cell_line.Tx14_T400	Plate.99	C1QTNF7	0.05	0.000841661099666485	pearson	1	Ttest_pvalue	Coefficient_of_eigenassay	SVD_pCMs_only2CTa	NoPrepr	SVD	14553	RNCT-Tx14_T400	N	Kept components	RNCT
Drug	T400_RCT	RNCT	Cell_line.Tx14_T400	Plate.99	C1QTNF8	0.05	0.000750313600969115	pearson	1	Ttest_pvalue	Coefficient_of_eigenassay	SVD_pCMs_only2CTa	NoPrepr	SVD	14597	RNCT-Tx14_T400	N	Kept components	RNCT
Drug	T400_RCT	RNCT	Cell_line.Tx14_T400	Plate.99	C1R	0.05	-0.0536452771922272	pearson	1	Ttest_pvalue	Coefficient_of_eigenassay	SVD_pCMs_only2CTa	NoPrepr	SVD	11014	RNCT-Tx14_T400	N	Kept components	RNCT
Drug	T400_RCT	RNCT	Cell_line.Tx14_T400	Plate.99	C1RL	0.05	-0.307518364235132	pearson	1	Ttest_pvalue	Coefficient_of_eigenassay	SVD_pCMs_only2CTa	NoPrepr	SVD	4827	RNCT-Tx14_T400	N	Kept components	RNCT
Drug	T400_RCT	RNCT	Cell_line.Tx14_T400	Plate.99	C1S	0.05	-0.246764952794774	pearson	1	Ttest_pvalue	Coefficient_of_eigenassay	SVD_pCMs_only2CTa	NoPrepr	SVD	5863	RNCT-Tx14_T400	N	Kept components	RNCT
Drug	T400_RCT	RNCT	Cell_line.Tx14_T400	Plate.99	C20orf194	0.05	-0.24206450460038	pearson	1	Ttest_pvalue	Coefficient_of_eigenassay	SVD_pCMs_only2CTa	NoPrepr	SVD	5951	RNCT-Tx14_T400	N	Kept components	RNCT
Drug	T400_RCT	RNCT	Cell_line.Tx14_T400	Plate.99	C20orf203	0.05	-0.0182236727570478	pearson	1	Ttest_pvalue	Coefficient_of_eigenassay	SVD_pCMs_only2CTa	NoPrepr	SVD	12404	RNCT-Tx14_T400	N	Kept components	RNCT
Drug	T400_RCT	RNCT	Cell_line.Tx14_T400	Plate.99	C20orf27	0.05	-0.576688600511077	pearson	1	Ttest_pvalue	Coefficient_of_eigenassay	SVD_pCMs_only2CTa	NoPrepr	SVD	1963	RNCT-Tx14_T400	N	Kept components	RNCT
Drug	T400_RCT	RNCT	Cell_line.Tx14_T400	Plate.99	C20orf96	0.05	-0.0925420486425497	pearson	1	Ttest_pvalue	Coefficient_of_eigenassay	SVD_pCMs_only2CTa	NoPrepr	SVD	9692	RNCT-Tx14_T400	N	Kept components	RNCT
Drug	T400_RCT	RNCT	Cell_line.Tx14_T400	Plate.99	C21orf2	0.05	0.120478548380502	pearson	1	Ttest_pvalue	Coefficient_of_eigenassay	SVD_pCMs_only2CTa	NoPrepr	SVD	8896	RNCT-Tx14_T400	N	Kept components	RNCT
Drug	T400_RCT	RNCT	Cell_line.Tx14_T400	Plate.99	C21orf58	0.05	-0.135338466170184	pearson	1	Ttest_pvalue	Coefficient_of_eigenassay	SVD_pCMs_only2CTa	NoPrepr	SVD	8475	RNCT-Tx14_T400	N	Kept components	RNCT
Drug	T400_RCT	RNCT	Cell_line.Tx14_T400	Plate.99	C21orf91	0.05	-0.170535547124901	pearson	1	Ttest_pvalue	Coefficient_of_eigenassay	SVD_pCMs_only2CTa	NoPrepr	SVD	7512	RNCT-Tx14_T400	N	Kept components	RNCT
Drug	T400_RCT	RNCT	Cell_line.Tx14_T400	Plate.99	C22orf15	0.05	-0.00282133087855402	pearson	1	Ttest_pvalue	Coefficient_of_eigenassay	SVD_pCMs_only2CTa	NoPrepr	SVD	13949	RNCT-Tx14_T400	N	Kept components	RNCT
Drug	T400_RCT	RNCT	Cell_line.Tx14_T400	Plate.99	C22orf23	0.05	-0.627966993951504	pearson	1	Ttest_pvalue	Coefficient_of_eigenassay	SVD_pCMs_only2CTa	NoPrepr	SVD	1659	RNCT-Tx14_T400	N	Kept components	RNCT
Drug	T400_RCT	RNCT	Cell_line.Tx14_T400	Plate.99	C22orf24	0.05	-0.00554117898671273	pearson	1	Ttest_pvalue	Coefficient_of_eigenassay	SVD_pCMs_only2CTa	NoPrepr	SVD	13474	RNCT-Tx14_T400	N	Kept components	RNCT
Drug	T400_RCT	RNCT	Cell_line.Tx14_T400	Plate.99	C22orf31	0.05	-0.000143853605519694	pearson	1	Ttest_pvalue	Coefficient_of_eigenassay	SVD_pCMs_only2CTa	NoPrepr	SVD	15058	RNCT-Tx14_T400	N	Kept components	RNCT
Drug	T400_RCT	RNCT	Cell_line.Tx14_T400	Plate.99	C22orf39	0.05	-0.0417626805548001	pearson	1	Ttest_pvalue	Coefficient_of_eigenassay	SVD_pCMs_only2CTa	NoPrepr	SVD	11427	RNCT-Tx14_T400	N	Kept components	RNCT
Drug	T400_RCT	RNCT	Cell_line.Tx14_T400	Plate.99	C22orf42	0.05	-0.000399973075554881	pearson	1	Ttest_pvalue	Coefficient_of_eigenassay	SVD_pCMs_only2CTa	NoPrepr	SVD	14824	RNCT-Tx14_T400	N	Kept components	RNCT
Drug	T400_RCT	RNCT	Cell_line.Tx14_T400	Plate.99	C22orf46	0.05	0.461514135130618	pearson	1	Ttest_pvalue	Coefficient_of_eigenassay	SVD_pCMs_only2CTa	NoPrepr	SVD	2837	RNCT-Tx14_T400	N	Kept components	RNCT
Drug	T400_RCT	RNCT	Cell_line.Tx14_T400	Plate.99	C2CD2	0.05	-0.128000902112201	pearson	1	Ttest_pvalue	Coefficient_of_eigenassay	SVD_pCMs_only2CTa	NoPrepr	SVD	8692	RNCT-Tx14_T400	N	Kept components	RNCT
Drug	T400_RCT	RNCT	Cell_line.Tx14_T400	Plate.99	C2CD2L	0.05	0.287041448771031	pearson	1	Ttest_pvalue	Coefficient_of_eigenassay	SVD_pCMs_only2CTa	NoPrepr	SVD	5176	RNCT-Tx14_T400	N	Kept components	RNCT
Drug	T400_RCT	RNCT	Cell_line.Tx14_T400	Plate.99	C2CD3	0.05	-0.0877999006367936	pearson	1	Ttest_pvalue	Coefficient_of_eigenassay	SVD_pCMs_only2CTa	NoPrepr	SVD	9829	RNCT-Tx14_T400	N	Kept components	RNCT
Drug	T400_RCT	RNCT	Cell_line.Tx14_T400	Plate.99	C2CD4C	0.05	-0.198186631527201	pearson	1	Ttest_pvalue	Coefficient_of_eigenassay	SVD_pCMs_only2CTa	NoPrepr	SVD	6845	RNCT-Tx14_T400	N	Kept components	RNCT
Drug	T400_RCT	RNCT	Cell_line.Tx14_T400	Plate.99	C2CD5	0.05	0.38836093270001	pearson	1	Ttest_pvalue	Coefficient_of_eigenassay	SVD_pCMs_only2CTa	NoPrepr	SVD	3651	RNCT-Tx14_T400	N	Kept components	RNCT
Drug	T400_RCT	RNCT	Cell_line.Tx14_T400	Plate.99	C2CD6	0.05	-0.000306701364509561	pearson	1	Ttest_pvalue	Coefficient_of_eigenassay	SVD_pCMs_only2CTa	NoPrepr	SVD	14899	RNCT-Tx14_T400	N	Kept components	RNCT
Drug	T400_RCT	RNCT	Cell_line.Tx14_T400	Plate.99	C2orf15	0.05	-0.340311196943839	pearson	1	Ttest_pvalue	Coefficient_of_eigenassay	SVD_pCMs_only2CTa	NoPrepr	SVD	4302	RNCT-Tx14_T400	N	Kept components	RNCT
Drug	T400_RCT	RNCT	Cell_line.Tx14_T400	Plate.99	C2orf16	0.05	0.616354754446276	pearson	1	Ttest_pvalue	Coefficient_of_eigenassay	SVD_pCMs_only2CTa	NoPrepr	SVD	1728	RNCT-Tx14_T400	N	Kept components	RNCT
Drug	T400_RCT	RNCT	Cell_line.Tx14_T400	Plate.99	C2orf40	0.05	-0.00233807050498443	pearson	1	Ttest_pvalue	Coefficient_of_eigenassay	SVD_pCMs_only2CTa	NoPrepr	SVD	14044	RNCT-Tx14_T400	N	Kept components	RNCT
Drug	T400_RCT	RNCT	Cell_line.Tx14_T400	Plate.99	C2orf42	0.05	0.0791187743932025	pearson	1	Ttest_pvalue	Coefficient_of_eigenassay	SVD_pCMs_only2CTa	NoPrepr	SVD	10128	RNCT-Tx14_T400	N	Kept components	RNCT
Drug	T400_RCT	RNCT	Cell_line.Tx14_T400	Plate.99	C2orf48	0.05	-0.00368213033295604	pearson	1	Ttest_pvalue	Coefficient_of_eigenassay	SVD_pCMs_only2CTa	NoPrepr	SVD	13761	RNCT-Tx14_T400	N	Kept components	RNCT
Drug	T400_RCT	RNCT	Cell_line.Tx14_T400	Plate.99	C2orf49	0.05	0.0623186667015667	pearson	1	Ttest_pvalue	Coefficient_of_eigenassay	SVD_pCMs_only2CTa	NoPrepr	SVD	10708	RNCT-Tx14_T400	N	Kept components	RNCT
Drug	T400_RCT	RNCT	Cell_line.Tx14_T400	Plate.99	C2orf50	0.05	0.00233741511183742	pearson	1	Ttest_pvalue	Coefficient_of_eigenassay	SVD_pCMs_only2CTa	NoPrepr	SVD	14045	RNCT-Tx14_T400	N	Kept components	RNCT
Drug	T400_RCT	RNCT	Cell_line.Tx14_T400	Plate.99	C2orf66	0.05	1.06285449466938	pearson	1	Ttest_pvalue	Coefficient_of_eigenassay	SVD_pCMs_only2CTa	NoPrepr	SVD	399	RNCT-Tx14_T400	N	Kept components	RNCT
Drug	T400_RCT	RNCT	Cell_line.Tx14_T400	Plate.99	C2orf68	0.05	-0.0940641504924696	pearson	1	Ttest_pvalue	Coefficient_of_eigenassay	SVD_pCMs_only2CTa	NoPrepr	SVD	9652	RNCT-Tx14_T400	N	Kept components	RNCT
Drug	T400_RCT	RNCT	Cell_line.Tx14_T400	Plate.99	C2orf69	0.05	-0.186448705459693	pearson	1	Ttest_pvalue	Coefficient_of_eigenassay	SVD_pCMs_only2CTa	NoPrepr	SVD	7125	RNCT-Tx14_T400	N	Kept components	RNCT
Drug	T400_RCT	RNCT	Cell_line.Tx14_T400	Plate.99	C2orf72	0.05	-0.00649568423548697	pearson	1	Ttest_pvalue	Coefficient_of_eigenassay	SVD_pCMs_only2CTa	NoPrepr	SVD	13333	RNCT-Tx14_T400	N	Kept components	RNCT
Drug	T400_RCT	RNCT	Cell_line.Tx14_T400	Plate.99	C2orf74	0.05	0.676572908973448	pearson	1	Ttest_pvalue	Coefficient_of_eigenassay	SVD_pCMs_only2CTa	NoPrepr	SVD	1401	RNCT-Tx14_T400	N	Kept components	RNCT
Drug	T400_RCT	RNCT	Cell_line.Tx14_T400	Plate.99	C2orf76	0.05	-0.429857770526221	pearson	1	Ttest_pvalue	Coefficient_of_eigenassay	SVD_pCMs_only2CTa	NoPrepr	SVD	3173	RNCT-Tx14_T400	N	Kept components	RNCT
Drug	T400_RCT	RNCT	Cell_line.Tx14_T400	Plate.99	C2orf80	0.05	-0.00425613500320428	pearson	1	Ttest_pvalue	Coefficient_of_eigenassay	SVD_pCMs_only2CTa	NoPrepr	SVD	13656	RNCT-Tx14_T400	N	Kept components	RNCT
Drug	T400_RCT	RNCT	Cell_line.Tx14_T400	Plate.99	C2orf81	0.05	-0.00335058997141571	pearson	1	Ttest_pvalue	Coefficient_of_eigenassay	SVD_pCMs_only2CTa	NoPrepr	SVD	13826	RNCT-Tx14_T400	N	Kept components	RNCT
Drug	T400_RCT	RNCT	Cell_line.Tx14_T400	Plate.99	C2orf88	0.05	0.0993540083916623	pearson	1	Ttest_pvalue	Coefficient_of_eigenassay	SVD_pCMs_only2CTa	NoPrepr	SVD	9495	RNCT-Tx14_T400	N	Kept components	RNCT
Drug	T400_RCT	RNCT	Cell_line.Tx14_T400	Plate.99	C2orf91	0.05	-5.39742558911727e-05	pearson	1	Ttest_pvalue	Coefficient_of_eigenassay	SVD_pCMs_only2CTa	NoPrepr	SVD	15202	RNCT-Tx14_T400	N	Kept components	RNCT
Drug	T400_RCT	RNCT	Cell_line.Tx14_T400	Plate.99	C3	0.05	0.205086118070521	pearson	1	Ttest_pvalue	Coefficient_of_eigenassay	SVD_pCMs_only2CTa	NoPrepr	SVD	6690	RNCT-Tx14_T400	N	Kept components	RNCT
Drug	T400_RCT	RNCT	Cell_line.Tx14_T400	Plate.99	C3orf14	0.05	-0.5671193074957	pearson	1	Ttest_pvalue	Coefficient_of_eigenassay	SVD_pCMs_only2CTa	NoPrepr	SVD	2026	RNCT-Tx14_T400	N	Kept components	RNCT
Drug	T400_RCT	RNCT	Cell_line.Tx14_T400	Plate.99	C3orf18	0.05	-1.00005186731589	pearson	1	Ttest_pvalue	Coefficient_of_eigenassay	SVD_pCMs_only2CTa	NoPrepr	SVD	485	RNCT-Tx14_T400	N	Kept components	RNCT
Drug	T400_RCT	RNCT	Cell_line.Tx14_T400	Plate.99	C3orf20	0.05	0.0157459278926169	pearson	1	Ttest_pvalue	Coefficient_of_eigenassay	SVD_pCMs_only2CTa	NoPrepr	SVD	12558	RNCT-Tx14_T400	N	Kept components	RNCT
Drug	T400_RCT	RNCT	Cell_line.Tx14_T400	Plate.99	C3orf22	0.05	-0.000771456385538167	pearson	1	Ttest_pvalue	Coefficient_of_eigenassay	SVD_pCMs_only2CTa	NoPrepr	SVD	14581	RNCT-Tx14_T400	N	Kept components	RNCT
Drug	T400_RCT	RNCT	Cell_line.Tx14_T400	Plate.99	C3orf33	0.05	-0.339772155065507	pearson	1	Ttest_pvalue	Coefficient_of_eigenassay	SVD_pCMs_only2CTa	NoPrepr	SVD	4316	RNCT-Tx14_T400	N	Kept components	RNCT
Drug	T400_RCT	RNCT	Cell_line.Tx14_T400	Plate.99	C3orf35	0.05	-0.149661633715898	pearson	1	Ttest_pvalue	Coefficient_of_eigenassay	SVD_pCMs_only2CTa	NoPrepr	SVD	8076	RNCT-Tx14_T400	N	Kept components	RNCT
Drug	T400_RCT	RNCT	Cell_line.Tx14_T400	Plate.99	C3orf38	0.05	-0.101172389717457	pearson	1	Ttest_pvalue	Coefficient_of_eigenassay	SVD_pCMs_only2CTa	NoPrepr	SVD	9443	RNCT-Tx14_T400	N	Kept components	RNCT
Drug	T400_RCT	RNCT	Cell_line.Tx14_T400	Plate.99	C3orf52	0.05	-0.220217984520179	pearson	1	Ttest_pvalue	Coefficient_of_eigenassay	SVD_pCMs_only2CTa	NoPrepr	SVD	6384	RNCT-Tx14_T400	N	Kept components	RNCT
Drug	T400_RCT	RNCT	Cell_line.Tx14_T400	Plate.99	C3orf58	0.05	-0.0832796895117944	pearson	1	Ttest_pvalue	Coefficient_of_eigenassay	SVD_pCMs_only2CTa	NoPrepr	SVD	9978	RNCT-Tx14_T400	N	Kept components	RNCT
Drug	T400_RCT	RNCT	Cell_line.Tx14_T400	Plate.99	C3orf62	0.05	0.302865790130367	pearson	1	Ttest_pvalue	Coefficient_of_eigenassay	SVD_pCMs_only2CTa	NoPrepr	SVD	4900	RNCT-Tx14_T400	N	Kept components	RNCT
Drug	T400_RCT	RNCT	Cell_line.Tx14_T400	Plate.99	C3orf67	0.05	0.152976946369097	pearson	1	Ttest_pvalue	Coefficient_of_eigenassay	SVD_pCMs_only2CTa	NoPrepr	SVD	7969	RNCT-Tx14_T400	N	Kept components	RNCT
Drug	T400_RCT	RNCT	Cell_line.Tx14_T400	Plate.99	C3orf70	0.05	-0.121334247113824	pearson	1	Ttest_pvalue	Coefficient_of_eigenassay	SVD_pCMs_only2CTa	NoPrepr	SVD	8871	RNCT-Tx14_T400	N	Kept components	RNCT
Drug	T400_RCT	RNCT	Cell_line.Tx14_T400	Plate.99	C3orf80	0.05	-0.000981263965152895	pearson	1	Ttest_pvalue	Coefficient_of_eigenassay	SVD_pCMs_only2CTa	NoPrepr	SVD	14487	RNCT-Tx14_T400	N	Kept components	RNCT
Drug	T400_RCT	RNCT	Cell_line.Tx14_T400	Plate.99	C3orf84	0.05	-0.00281249636019323	pearson	1	Ttest_pvalue	Coefficient_of_eigenassay	SVD_pCMs_only2CTa	NoPrepr	SVD	13951	RNCT-Tx14_T400	N	Kept components	RNCT
Drug	T400_RCT	RNCT	Cell_line.Tx14_T400	Plate.99	C4BPB	0.05	0.00127313663016712	pearson	1	Ttest_pvalue	Coefficient_of_eigenassay	SVD_pCMs_only2CTa	NoPrepr	SVD	14353	RNCT-Tx14_T400	N	Kept components	RNCT
Drug	T400_RCT	RNCT	Cell_line.Tx14_T400	Plate.99	C4orf19	0.05	-0.635061554087858	pearson	1	Ttest_pvalue	Coefficient_of_eigenassay	SVD_pCMs_only2CTa	NoPrepr	SVD	1620	RNCT-Tx14_T400	N	Kept components	RNCT
Drug	T400_RCT	RNCT	Cell_line.Tx14_T400	Plate.99	C4orf3	0.05	-0.364286971693898	pearson	1	Ttest_pvalue	Coefficient_of_eigenassay	SVD_pCMs_only2CTa	NoPrepr	SVD	3957	RNCT-Tx14_T400	N	Kept components	RNCT
Drug	T400_RCT	RNCT	Cell_line.Tx14_T400	Plate.99	C4orf33	0.05	0.0303286883876521	pearson	1	Ttest_pvalue	Coefficient_of_eigenassay	SVD_pCMs_only2CTa	NoPrepr	SVD	11843	RNCT-Tx14_T400	N	Kept components	RNCT
Drug	T400_RCT	RNCT	Cell_line.Tx14_T400	Plate.99	C4orf36	0.05	-0.000927781488909858	pearson	1	Ttest_pvalue	Coefficient_of_eigenassay	SVD_pCMs_only2CTa	NoPrepr	SVD	14516	RNCT-Tx14_T400	N	Kept components	RNCT
Drug	T400_RCT	RNCT	Cell_line.Tx14_T400	Plate.99	C4orf46	0.05	-0.498242273677973	pearson	1	Ttest_pvalue	Coefficient_of_eigenassay	SVD_pCMs_only2CTa	NoPrepr	SVD	2503	RNCT-Tx14_T400	N	Kept components	RNCT
Drug	T400_RCT	RNCT	Cell_line.Tx14_T400	Plate.99	C4orf47	0.05	-0.742358423068698	pearson	1	Ttest_pvalue	Coefficient_of_eigenassay	SVD_pCMs_only2CTa	NoPrepr	SVD	1130	RNCT-Tx14_T400	N	Kept components	RNCT
Drug	T400_RCT	RNCT	Cell_line.Tx14_T400	Plate.99	C4orf48	0.05	-0.621411227685972	pearson	1	Ttest_pvalue	Coefficient_of_eigenassay	SVD_pCMs_only2CTa	NoPrepr	SVD	1695	RNCT-Tx14_T400	N	Kept components	RNCT
Drug	T400_RCT	RNCT	Cell_line.Tx14_T400	Plate.99	C4orf50	0.05	2.10505554036003e-05	pearson	1	Ttest_pvalue	Coefficient_of_eigenassay	SVD_pCMs_only2CTa	NoPrepr	SVD	15270	RNCT-Tx14_T400	N	Kept components	RNCT
Drug	T400_RCT	RNCT	Cell_line.Tx14_T400	Plate.99	C4orf51	0.05	-0.00831803231003438	pearson	1	Ttest_pvalue	Coefficient_of_eigenassay	SVD_pCMs_only2CTa	NoPrepr	SVD	13143	RNCT-Tx14_T400	N	Kept components	RNCT
Drug	T400_RCT	RNCT	Cell_line.Tx14_T400	Plate.99	C5	0.05	0.212983156857193	pearson	1	Ttest_pvalue	Coefficient_of_eigenassay	SVD_pCMs_only2CTa	NoPrepr	SVD	6515	RNCT-Tx14_T400	N	Kept components	RNCT
Drug	T400_RCT	RNCT	Cell_line.Tx14_T400	Plate.99	C5AR1	0.05	-0.32534288811011	pearson	1	Ttest_pvalue	Coefficient_of_eigenassay	SVD_pCMs_only2CTa	NoPrepr	SVD	4513	RNCT-Tx14_T400	N	Kept components	RNCT
Drug	T400_RCT	RNCT	Cell_line.Tx14_T400	Plate.99	C5orf15	0.05	-0.0267993720987614	pearson	1	Ttest_pvalue	Coefficient_of_eigenassay	SVD_pCMs_only2CTa	NoPrepr	SVD	12005	RNCT-Tx14_T400	N	Kept components	RNCT
Drug	T400_RCT	RNCT	Cell_line.Tx14_T400	Plate.99	C5orf22	0.05	-0.0912137697760526	pearson	1	Ttest_pvalue	Coefficient_of_eigenassay	SVD_pCMs_only2CTa	NoPrepr	SVD	9739	RNCT-Tx14_T400	N	Kept components	RNCT
Drug	T400_RCT	RNCT	Cell_line.Tx14_T400	Plate.99	C5orf24	0.05	-0.506434049653857	pearson	1	Ttest_pvalue	Coefficient_of_eigenassay	SVD_pCMs_only2CTa	NoPrepr	SVD	2435	RNCT-Tx14_T400	N	Kept components	RNCT
Drug	T400_RCT	RNCT	Cell_line.Tx14_T400	Plate.99	C5orf30	0.05	0.211420085910421	pearson	1	Ttest_pvalue	Coefficient_of_eigenassay	SVD_pCMs_only2CTa	NoPrepr	SVD	6545	RNCT-Tx14_T400	N	Kept components	RNCT
Drug	T400_RCT	RNCT	Cell_line.Tx14_T400	Plate.99	C5orf34	0.05	-0.0458191103641152	pearson	1	Ttest_pvalue	Coefficient_of_eigenassay	SVD_pCMs_only2CTa	NoPrepr	SVD	11276	RNCT-Tx14_T400	N	Kept components	RNCT
Drug	T400_RCT	RNCT	Cell_line.Tx14_T400	Plate.99	C5orf38	0.05	0.0067644284856812	pearson	1	Ttest_pvalue	Coefficient_of_eigenassay	SVD_pCMs_only2CTa	NoPrepr	SVD	13292	RNCT-Tx14_T400	N	Kept components	RNCT
Drug	T400_RCT	RNCT	Cell_line.Tx14_T400	Plate.99	C5orf46	0.05	-0.514339739273561	pearson	1	Ttest_pvalue	Coefficient_of_eigenassay	SVD_pCMs_only2CTa	NoPrepr	SVD	2385	RNCT-Tx14_T400	N	Kept components	RNCT
Drug	T400_RCT	RNCT	Cell_line.Tx14_T400	Plate.99	C5orf49	0.05	-0.161682003359177	pearson	1	Ttest_pvalue	Coefficient_of_eigenassay	SVD_pCMs_only2CTa	NoPrepr	SVD	7768	RNCT-Tx14_T400	N	Kept components	RNCT
Drug	T400_RCT	RNCT	Cell_line.Tx14_T400	Plate.99	C5orf51	0.05	-0.245919391649355	pearson	1	Ttest_pvalue	Coefficient_of_eigenassay	SVD_pCMs_only2CTa	NoPrepr	SVD	5873	RNCT-Tx14_T400	N	Kept components	RNCT
Drug	T400_RCT	RNCT	Cell_line.Tx14_T400	Plate.99	C5orf63	0.05	-0.160346141972347	pearson	1	Ttest_pvalue	Coefficient_of_eigenassay	SVD_pCMs_only2CTa	NoPrepr	SVD	7794	RNCT-Tx14_T400	N	Kept components	RNCT
Drug	T400_RCT	RNCT	Cell_line.Tx14_T400	Plate.99	C5orf64	0.05	0.0205857213288607	pearson	1	Ttest_pvalue	Coefficient_of_eigenassay	SVD_pCMs_only2CTa	NoPrepr	SVD	12279	RNCT-Tx14_T400	N	Kept components	RNCT
Drug	T400_RCT	RNCT	Cell_line.Tx14_T400	Plate.99	C5orf66	0.05	-0.00072561796818475	pearson	1	Ttest_pvalue	Coefficient_of_eigenassay	SVD_pCMs_only2CTa	NoPrepr	SVD	14607	RNCT-Tx14_T400	N	Kept components	RNCT
Drug	T400_RCT	RNCT	Cell_line.Tx14_T400	Plate.99	C6	0.05	-0.110631604242188	pearson	1	Ttest_pvalue	Coefficient_of_eigenassay	SVD_pCMs_only2CTa	NoPrepr	SVD	9182	RNCT-Tx14_T400	N	Kept components	RNCT
Drug	T400_RCT	RNCT	Cell_line.Tx14_T400	Plate.99	C6orf106	0.05	0.149755962967865	pearson	1	Ttest_pvalue	Coefficient_of_eigenassay	SVD_pCMs_only2CTa	NoPrepr	SVD	8070	RNCT-Tx14_T400	N	Kept components	RNCT
Drug	T400_RCT	RNCT	Cell_line.Tx14_T400	Plate.99	C6orf118	0.05	0.00211215696155715	pearson	1	Ttest_pvalue	Coefficient_of_eigenassay	SVD_pCMs_only2CTa	NoPrepr	SVD	14096	RNCT-Tx14_T400	N	Kept components	RNCT
Drug	T400_RCT	RNCT	Cell_line.Tx14_T400	Plate.99	C6orf120	0.05	-0.341796769180383	pearson	1	Ttest_pvalue	Coefficient_of_eigenassay	SVD_pCMs_only2CTa	NoPrepr	SVD	4278	RNCT-Tx14_T400	N	Kept components	RNCT
Drug	T400_RCT	RNCT	Cell_line.Tx14_T400	Plate.99	C6orf132	0.05	0.0440566906747013	pearson	1	Ttest_pvalue	Coefficient_of_eigenassay	SVD_pCMs_only2CTa	NoPrepr	SVD	11332	RNCT-Tx14_T400	N	Kept components	RNCT
Drug	T400_RCT	RNCT	Cell_line.Tx14_T400	Plate.99	C6orf141	0.05	-4.92874010956121e-05	pearson	1	Ttest_pvalue	Coefficient_of_eigenassay	SVD_pCMs_only2CTa	NoPrepr	SVD	15208	RNCT-Tx14_T400	N	Kept components	RNCT
Drug	T400_RCT	RNCT	Cell_line.Tx14_T400	Plate.99	C6orf163	0.05	0.171068526331361	pearson	1	Ttest_pvalue	Coefficient_of_eigenassay	SVD_pCMs_only2CTa	NoPrepr	SVD	7500	RNCT-Tx14_T400	N	Kept components	RNCT
Drug	T400_RCT	RNCT	Cell_line.Tx14_T400	Plate.99	C6orf201	0.05	1.28323551736136	pearson	1	Ttest_pvalue	Coefficient_of_eigenassay	SVD_pCMs_only2CTa	NoPrepr	SVD	190	RNCT-Tx14_T400	N	Kept components	RNCT
Drug	T400_RCT	RNCT	Cell_line.Tx14_T400	Plate.99	C6orf203	0.05	0.0613550059790015	pearson	1	Ttest_pvalue	Coefficient_of_eigenassay	SVD_pCMs_only2CTa	NoPrepr	SVD	10740	RNCT-Tx14_T400	N	Kept components	RNCT
Drug	T400_RCT	RNCT	Cell_line.Tx14_T400	Plate.99	C6orf223	0.05	-0.000355394745764716	pearson	1	Ttest_pvalue	Coefficient_of_eigenassay	SVD_pCMs_only2CTa	NoPrepr	SVD	14856	RNCT-Tx14_T400	N	Kept components	RNCT
Drug	T400_RCT	RNCT	Cell_line.Tx14_T400	Plate.99	C6orf226	0.05	-0.904788261342557	pearson	1	Ttest_pvalue	Coefficient_of_eigenassay	SVD_pCMs_only2CTa	NoPrepr	SVD	686	RNCT-Tx14_T400	N	Kept components	RNCT
Drug	T400_RCT	RNCT	Cell_line.Tx14_T400	Plate.99	C6orf52	0.05	0.724256080215426	pearson	1	Ttest_pvalue	Coefficient_of_eigenassay	SVD_pCMs_only2CTa	NoPrepr	SVD	1207	RNCT-Tx14_T400	N	Kept components	RNCT
Drug	T400_RCT	RNCT	Cell_line.Tx14_T400	Plate.99	C6orf62	0.05	-0.292353675484407	pearson	1	Ttest_pvalue	Coefficient_of_eigenassay	SVD_pCMs_only2CTa	NoPrepr	SVD	5080	RNCT-Tx14_T400	N	Kept components	RNCT
Drug	T400_RCT	RNCT	Cell_line.Tx14_T400	Plate.99	C6orf89	0.05	0.176435412332481	pearson	1	Ttest_pvalue	Coefficient_of_eigenassay	SVD_pCMs_only2CTa	NoPrepr	SVD	7353	RNCT-Tx14_T400	N	Kept components	RNCT
Drug	T400_RCT	RNCT	Cell_line.Tx14_T400	Plate.99	C7	0.05	-0.0624798407538573	pearson	1	Ttest_pvalue	Coefficient_of_eigenassay	SVD_pCMs_only2CTa	NoPrepr	SVD	10700	RNCT-Tx14_T400	N	Kept components	RNCT
Drug	T400_RCT	RNCT	Cell_line.Tx14_T400	Plate.99	C7orf25	0.05	-0.144280660657375	pearson	1	Ttest_pvalue	Coefficient_of_eigenassay	SVD_pCMs_only2CTa	NoPrepr	SVD	8231	RNCT-Tx14_T400	N	Kept components	RNCT
Drug	T400_RCT	RNCT	Cell_line.Tx14_T400	Plate.99	C7orf26	0.05	-0.169368563103169	pearson	1	Ttest_pvalue	Coefficient_of_eigenassay	SVD_pCMs_only2CTa	NoPrepr	SVD	7546	RNCT-Tx14_T400	N	Kept components	RNCT
Drug	T400_RCT	RNCT	Cell_line.Tx14_T400	Plate.99	C7orf31	0.05	-0.730319933845172	pearson	1	Ttest_pvalue	Coefficient_of_eigenassay	SVD_pCMs_only2CTa	NoPrepr	SVD	1182	RNCT-Tx14_T400	N	Kept components	RNCT
Drug	T400_RCT	RNCT	Cell_line.Tx14_T400	Plate.99	C7orf43	0.05	-1.19346165768092	pearson	1	Ttest_pvalue	Coefficient_of_eigenassay	SVD_pCMs_only2CTa	NoPrepr	SVD	258	RNCT-Tx14_T400	N	Kept components	RNCT
Drug	T400_RCT	RNCT	Cell_line.Tx14_T400	Plate.99	C7orf50	0.05	-0.177974163473443	pearson	1	Ttest_pvalue	Coefficient_of_eigenassay	SVD_pCMs_only2CTa	NoPrepr	SVD	7315	RNCT-Tx14_T400	N	Kept components	RNCT
Drug	T400_RCT	RNCT	Cell_line.Tx14_T400	Plate.99	C7orf57	0.05	9.29474120033116e-05	pearson	1	Ttest_pvalue	Coefficient_of_eigenassay	SVD_pCMs_only2CTa	NoPrepr	SVD	15137	RNCT-Tx14_T400	N	Kept components	RNCT
Drug	T400_RCT	RNCT	Cell_line.Tx14_T400	Plate.99	C7orf61	0.05	-0.0109170730732906	pearson	1	Ttest_pvalue	Coefficient_of_eigenassay	SVD_pCMs_only2CTa	NoPrepr	SVD	12913	RNCT-Tx14_T400	N	Kept components	RNCT
Drug	T400_RCT	RNCT	Cell_line.Tx14_T400	Plate.99	C7orf69	0.05	7.00360166231145e-05	pearson	1	Ttest_pvalue	Coefficient_of_eigenassay	SVD_pCMs_only2CTa	NoPrepr	SVD	15168	RNCT-Tx14_T400	N	Kept components	RNCT
Drug	T400_RCT	RNCT	Cell_line.Tx14_T400	Plate.99	C8B	0.05	8.91678121436373e-05	pearson	1	Ttest_pvalue	Coefficient_of_eigenassay	SVD_pCMs_only2CTa	NoPrepr	SVD	15141	RNCT-Tx14_T400	N	Kept components	RNCT
Drug	T400_RCT	RNCT	Cell_line.Tx14_T400	Plate.99	C8G	0.05	0.00291546924176764	pearson	1	Ttest_pvalue	Coefficient_of_eigenassay	SVD_pCMs_only2CTa	NoPrepr	SVD	13927	RNCT-Tx14_T400	N	Kept components	RNCT
Drug	T400_RCT	RNCT	Cell_line.Tx14_T400	Plate.99	C8orf33	0.05	-0.0571132188102907	pearson	1	Ttest_pvalue	Coefficient_of_eigenassay	SVD_pCMs_only2CTa	NoPrepr	SVD	10890	RNCT-Tx14_T400	N	Kept components	RNCT
Drug	T400_RCT	RNCT	Cell_line.Tx14_T400	Plate.99	C8orf34	0.05	0.00101428918488278	pearson	1	Ttest_pvalue	Coefficient_of_eigenassay	SVD_pCMs_only2CTa	NoPrepr	SVD	14465	RNCT-Tx14_T400	N	Kept components	RNCT
Drug	T400_RCT	RNCT	Cell_line.Tx14_T400	Plate.99	C8orf37	0.05	0.478097666494434	pearson	1	Ttest_pvalue	Coefficient_of_eigenassay	SVD_pCMs_only2CTa	NoPrepr	SVD	2683	RNCT-Tx14_T400	N	Kept components	RNCT
Drug	T400_RCT	RNCT	Cell_line.Tx14_T400	Plate.99	C8orf44	0.05	0.145095027921888	pearson	1	Ttest_pvalue	Coefficient_of_eigenassay	SVD_pCMs_only2CTa	NoPrepr	SVD	8210	RNCT-Tx14_T400	N	Kept components	RNCT
Drug	T400_RCT	RNCT	Cell_line.Tx14_T400	Plate.99	C8orf48	0.05	-0.26567527504976	pearson	1	Ttest_pvalue	Coefficient_of_eigenassay	SVD_pCMs_only2CTa	NoPrepr	SVD	5545	RNCT-Tx14_T400	N	Kept components	RNCT
Drug	T400_RCT	RNCT	Cell_line.Tx14_T400	Plate.99	C8orf58	0.05	0.429925516906509	pearson	1	Ttest_pvalue	Coefficient_of_eigenassay	SVD_pCMs_only2CTa	NoPrepr	SVD	3172	RNCT-Tx14_T400	N	Kept components	RNCT
Drug	T400_RCT	RNCT	Cell_line.Tx14_T400	Plate.99	C8orf59	0.05	0.38749931511689	pearson	1	Ttest_pvalue	Coefficient_of_eigenassay	SVD_pCMs_only2CTa	NoPrepr	SVD	3658	RNCT-Tx14_T400	N	Kept components	RNCT
Drug	T400_RCT	RNCT	Cell_line.Tx14_T400	Plate.99	C8orf76	0.05	-0.0643353733288939	pearson	1	Ttest_pvalue	Coefficient_of_eigenassay	SVD_pCMs_only2CTa	NoPrepr	SVD	10645	RNCT-Tx14_T400	N	Kept components	RNCT
Drug	T400_RCT	RNCT	Cell_line.Tx14_T400	Plate.99	C8orf82	0.05	0.324692656570983	pearson	1	Ttest_pvalue	Coefficient_of_eigenassay	SVD_pCMs_only2CTa	NoPrepr	SVD	4526	RNCT-Tx14_T400	N	Kept components	RNCT
Drug	T400_RCT	RNCT	Cell_line.Tx14_T400	Plate.99	C8orf88	0.05	-0.0772272970373638	pearson	1	Ttest_pvalue	Coefficient_of_eigenassay	SVD_pCMs_only2CTa	NoPrepr	SVD	10192	RNCT-Tx14_T400	N	Kept components	RNCT
Drug	T400_RCT	RNCT	Cell_line.Tx14_T400	Plate.99	C9orf106	0.05	-0.00515533122119521	pearson	1	Ttest_pvalue	Coefficient_of_eigenassay	SVD_pCMs_only2CTa	NoPrepr	SVD	13524	RNCT-Tx14_T400	N	Kept components	RNCT
Drug	T400_RCT	RNCT	Cell_line.Tx14_T400	Plate.99	C9orf116	0.05	0.10653782184748	pearson	1	Ttest_pvalue	Coefficient_of_eigenassay	SVD_pCMs_only2CTa	NoPrepr	SVD	9303	RNCT-Tx14_T400	N	Kept components	RNCT
Drug	T400_RCT	RNCT	Cell_line.Tx14_T400	Plate.99	C9orf131	0.05	-0.0293578740116825	pearson	1	Ttest_pvalue	Coefficient_of_eigenassay	SVD_pCMs_only2CTa	NoPrepr	SVD	11881	RNCT-Tx14_T400	N	Kept components	RNCT
Drug	T400_RCT	RNCT	Cell_line.Tx14_T400	Plate.99	C9orf139	0.05	0.000830292117342192	pearson	1	Ttest_pvalue	Coefficient_of_eigenassay	SVD_pCMs_only2CTa	NoPrepr	SVD	14555	RNCT-Tx14_T400	N	Kept components	RNCT
Drug	T400_RCT	RNCT	Cell_line.Tx14_T400	Plate.99	C9orf152	0.05	-0.013306656717801	pearson	1	Ttest_pvalue	Coefficient_of_eigenassay	SVD_pCMs_only2CTa	NoPrepr	SVD	12735	RNCT-Tx14_T400	N	Kept components	RNCT
Drug	T400_RCT	RNCT	Cell_line.Tx14_T400	Plate.99	C9orf153	0.05	0.00321210105735511	pearson	1	Ttest_pvalue	Coefficient_of_eigenassay	SVD_pCMs_only2CTa	NoPrepr	SVD	13858	RNCT-Tx14_T400	N	Kept components	RNCT
Drug	T400_RCT	RNCT	Cell_line.Tx14_T400	Plate.99	C9orf16	0.05	-0.252808206444736	pearson	1	Ttest_pvalue	Coefficient_of_eigenassay	SVD_pCMs_only2CTa	NoPrepr	SVD	5751	RNCT-Tx14_T400	N	Kept components	RNCT
Drug	T400_RCT	RNCT	Cell_line.Tx14_T400	Plate.99	C9orf163	0.05	0.00262565267345002	pearson	1	Ttest_pvalue	Coefficient_of_eigenassay	SVD_pCMs_only2CTa	NoPrepr	SVD	13982	RNCT-Tx14_T400	N	Kept components	RNCT
Drug	T400_RCT	RNCT	Cell_line.Tx14_T400	Plate.99	C9orf24	0.05	0.372602879430821	pearson	1	Ttest_pvalue	Coefficient_of_eigenassay	SVD_pCMs_only2CTa	NoPrepr	SVD	3865	RNCT-Tx14_T400	N	Kept components	RNCT
Drug	T400_RCT	RNCT	Cell_line.Tx14_T400	Plate.99	C9orf3	0.05	0.0902977439100386	pearson	1	Ttest_pvalue	Coefficient_of_eigenassay	SVD_pCMs_only2CTa	NoPrepr	SVD	9762	RNCT-Tx14_T400	N	Kept components	RNCT
Drug	T400_RCT	RNCT	Cell_line.Tx14_T400	Plate.99	C9orf40	0.05	-0.239566815173934	pearson	1	Ttest_pvalue	Coefficient_of_eigenassay	SVD_pCMs_only2CTa	NoPrepr	SVD	5999	RNCT-Tx14_T400	N	Kept components	RNCT
Drug	T400_RCT	RNCT	Cell_line.Tx14_T400	Plate.99	C9orf43	0.05	0.000699258958814	pearson	1	Ttest_pvalue	Coefficient_of_eigenassay	SVD_pCMs_only2CTa	NoPrepr	SVD	14618	RNCT-Tx14_T400	N	Kept components	RNCT
Drug	T400_RCT	RNCT	Cell_line.Tx14_T400	Plate.99	C9orf47	0.05	1.07381872235642	pearson	1	Ttest_pvalue	Coefficient_of_eigenassay	SVD_pCMs_only2CTa	NoPrepr	SVD	389	RNCT-Tx14_T400	N	Kept components	RNCT
Drug	T400_RCT	RNCT	Cell_line.Tx14_T400	Plate.99	C9orf50	0.05	-0.00541120092997793	pearson	1	Ttest_pvalue	Coefficient_of_eigenassay	SVD_pCMs_only2CTa	NoPrepr	SVD	13492	RNCT-Tx14_T400	N	Kept components	RNCT
Drug	T400_RCT	RNCT	Cell_line.Tx14_T400	Plate.99	C9orf64	0.05	0.0171237063703914	pearson	1	Ttest_pvalue	Coefficient_of_eigenassay	SVD_pCMs_only2CTa	NoPrepr	SVD	12472	RNCT-Tx14_T400	N	Kept components	RNCT
Drug	T400_RCT	RNCT	Cell_line.Tx14_T400	Plate.99	C9orf72	0.05	0.0351140945371313	pearson	1	Ttest_pvalue	Coefficient_of_eigenassay	SVD_pCMs_only2CTa	NoPrepr	SVD	11659	RNCT-Tx14_T400	N	Kept components	RNCT
Drug	T400_RCT	RNCT	Cell_line.Tx14_T400	Plate.99	C9orf78	0.05	0.160048294928749	pearson	1	Ttest_pvalue	Coefficient_of_eigenassay	SVD_pCMs_only2CTa	NoPrepr	SVD	7798	RNCT-Tx14_T400	N	Kept components	RNCT
Drug	T400_RCT	RNCT	Cell_line.Tx14_T400	Plate.99	C9orf84	0.05	0.279416386411271	pearson	1	Ttest_pvalue	Coefficient_of_eigenassay	SVD_pCMs_only2CTa	NoPrepr	SVD	5308	RNCT-Tx14_T400	N	Kept components	RNCT
Drug	T400_RCT	RNCT	Cell_line.Tx14_T400	Plate.99	C9orf85	0.05	0.0577096408339733	pearson	1	Ttest_pvalue	Coefficient_of_eigenassay	SVD_pCMs_only2CTa	NoPrepr	SVD	10866	RNCT-Tx14_T400	N	Kept components	RNCT
Drug	T400_RCT	RNCT	Cell_line.Tx14_T400	Plate.99	CA10	0.05	0.00319388083824352	pearson	1	Ttest_pvalue	Coefficient_of_eigenassay	SVD_pCMs_only2CTa	NoPrepr	SVD	13861	RNCT-Tx14_T400	N	Kept components	RNCT
Drug	T400_RCT	RNCT	Cell_line.Tx14_T400	Plate.99	CA11	0.05	-0.271648549108227	pearson	1	Ttest_pvalue	Coefficient_of_eigenassay	SVD_pCMs_only2CTa	NoPrepr	SVD	5451	RNCT-Tx14_T400	N	Kept components	RNCT
Drug	T400_RCT	RNCT	Cell_line.Tx14_T400	Plate.99	CA12	0.05	-0.41276297321681	pearson	1	Ttest_pvalue	Coefficient_of_eigenassay	SVD_pCMs_only2CTa	NoPrepr	SVD	3360	RNCT-Tx14_T400	N	Kept components	RNCT
Drug	T400_RCT	RNCT	Cell_line.Tx14_T400	Plate.99	CA13	0.05	-0.636711591894682	pearson	1	Ttest_pvalue	Coefficient_of_eigenassay	SVD_pCMs_only2CTa	NoPrepr	SVD	1607	RNCT-Tx14_T400	N	Kept components	RNCT
Drug	T400_RCT	RNCT	Cell_line.Tx14_T400	Plate.99	CA14	0.05	0.218100498013997	pearson	1	Ttest_pvalue	Coefficient_of_eigenassay	SVD_pCMs_only2CTa	NoPrepr	SVD	6421	RNCT-Tx14_T400	N	Kept components	RNCT
Drug	T400_RCT	RNCT	Cell_line.Tx14_T400	Plate.99	CA2	0.05	-0.132743438580157	pearson	1	Ttest_pvalue	Coefficient_of_eigenassay	SVD_pCMs_only2CTa	NoPrepr	SVD	8550	RNCT-Tx14_T400	N	Kept components	RNCT
Drug	T400_RCT	RNCT	Cell_line.Tx14_T400	Plate.99	CA3	0.05	0.805531278881171	pearson	1	Ttest_pvalue	Coefficient_of_eigenassay	SVD_pCMs_only2CTa	NoPrepr	SVD	931	RNCT-Tx14_T400	N	Kept components	RNCT
Drug	T400_RCT	RNCT	Cell_line.Tx14_T400	Plate.99	CA4	0.05	9.69509058593453e-05	pearson	1	Ttest_pvalue	Coefficient_of_eigenassay	SVD_pCMs_only2CTa	NoPrepr	SVD	15130	RNCT-Tx14_T400	N	Kept components	RNCT
Drug	T400_RCT	RNCT	Cell_line.Tx14_T400	Plate.99	CA5B	0.05	-0.524305537277652	pearson	1	Ttest_pvalue	Coefficient_of_eigenassay	SVD_pCMs_only2CTa	NoPrepr	SVD	2308	RNCT-Tx14_T400	N	Kept components	RNCT
Drug	T400_RCT	RNCT	Cell_line.Tx14_T400	Plate.99	CA8	0.05	-0.001238156459473	pearson	1	Ttest_pvalue	Coefficient_of_eigenassay	SVD_pCMs_only2CTa	NoPrepr	SVD	14368	RNCT-Tx14_T400	N	Kept components	RNCT
Drug	T400_RCT	RNCT	Cell_line.Tx14_T400	Plate.99	CA9	0.05	-1.43474923422582	pearson	1	Ttest_pvalue	Coefficient_of_eigenassay	SVD_pCMs_only2CTa	NoPrepr	SVD	136	RNCT-Tx14_T400	N	Kept components	RNCT
Drug	T400_RCT	RNCT	Cell_line.Tx14_T400	Plate.99	CAAP1	0.05	0.252188430233549	pearson	1	Ttest_pvalue	Coefficient_of_eigenassay	SVD_pCMs_only2CTa	NoPrepr	SVD	5763	RNCT-Tx14_T400	N	Kept components	RNCT
Drug	T400_RCT	RNCT	Cell_line.Tx14_T400	Plate.99	CAB39	0.05	0.0930838512030419	pearson	1	Ttest_pvalue	Coefficient_of_eigenassay	SVD_pCMs_only2CTa	NoPrepr	SVD	9676	RNCT-Tx14_T400	N	Kept components	RNCT
Drug	T400_RCT	RNCT	Cell_line.Tx14_T400	Plate.99	CAB39L	0.05	0.0384267186941692	pearson	1	Ttest_pvalue	Coefficient_of_eigenassay	SVD_pCMs_only2CTa	NoPrepr	SVD	11552	RNCT-Tx14_T400	N	Kept components	RNCT
Drug	T400_RCT	RNCT	Cell_line.Tx14_T400	Plate.99	CABCOCO1	0.05	-0.162519983221859	pearson	1	Ttest_pvalue	Coefficient_of_eigenassay	SVD_pCMs_only2CTa	NoPrepr	SVD	7742	RNCT-Tx14_T400	N	Kept components	RNCT
Drug	T400_RCT	RNCT	Cell_line.Tx14_T400	Plate.99	CABIN1	0.05	0.208230898405825	pearson	1	Ttest_pvalue	Coefficient_of_eigenassay	SVD_pCMs_only2CTa	NoPrepr	SVD	6614	RNCT-Tx14_T400	N	Kept components	RNCT
Drug	T400_RCT	RNCT	Cell_line.Tx14_T400	Plate.99	CABLES1	0.05	-0.640490017883509	pearson	1	Ttest_pvalue	Coefficient_of_eigenassay	SVD_pCMs_only2CTa	NoPrepr	SVD	1591	RNCT-Tx14_T400	N	Kept components	RNCT
Drug	T400_RCT	RNCT	Cell_line.Tx14_T400	Plate.99	CABLES2	0.05	-1.07511971647895	pearson	1	Ttest_pvalue	Coefficient_of_eigenassay	SVD_pCMs_only2CTa	NoPrepr	SVD	386	RNCT-Tx14_T400	N	Kept components	RNCT
Drug	T400_RCT	RNCT	Cell_line.Tx14_T400	Plate.99	CABP1	0.05	0.000652631549575414	pearson	1	Ttest_pvalue	Coefficient_of_eigenassay	SVD_pCMs_only2CTa	NoPrepr	SVD	14648	RNCT-Tx14_T400	N	Kept components	RNCT
Drug	T400_RCT	RNCT	Cell_line.Tx14_T400	Plate.99	CABP7	0.05	0.312091460417993	pearson	1	Ttest_pvalue	Coefficient_of_eigenassay	SVD_pCMs_only2CTa	NoPrepr	SVD	4745	RNCT-Tx14_T400	N	Kept components	RNCT
Drug	T400_RCT	RNCT	Cell_line.Tx14_T400	Plate.99	CABYR	0.05	1.05949751607703	pearson	1	Ttest_pvalue	Coefficient_of_eigenassay	SVD_pCMs_only2CTa	NoPrepr	SVD	405	RNCT-Tx14_T400	N	Kept components	RNCT
Drug	T400_RCT	RNCT	Cell_line.Tx14_T400	Plate.99	CACFD1	0.05	-0.0376420042436351	pearson	1	Ttest_pvalue	Coefficient_of_eigenassay	SVD_pCMs_only2CTa	NoPrepr	SVD	11574	RNCT-Tx14_T400	N	Kept components	RNCT
Drug	T400_RCT	RNCT	Cell_line.Tx14_T400	Plate.99	CACHD1	0.05	-0.021570154921152	pearson	1	Ttest_pvalue	Coefficient_of_eigenassay	SVD_pCMs_only2CTa	NoPrepr	SVD	12234	RNCT-Tx14_T400	N	Kept components	RNCT
Drug	T400_RCT	RNCT	Cell_line.Tx14_T400	Plate.99	CACNA1A	0.05	0.236993853649094	pearson	1	Ttest_pvalue	Coefficient_of_eigenassay	SVD_pCMs_only2CTa	NoPrepr	SVD	6056	RNCT-Tx14_T400	N	Kept components	RNCT
Drug	T400_RCT	RNCT	Cell_line.Tx14_T400	Plate.99	CACNA1B	0.05	-0.991621125746794	pearson	1	Ttest_pvalue	Coefficient_of_eigenassay	SVD_pCMs_only2CTa	NoPrepr	SVD	497	RNCT-Tx14_T400	N	Kept components	RNCT
Drug	T400_RCT	RNCT	Cell_line.Tx14_T400	Plate.99	CACNA1C	0.05	0.77940820363088	pearson	1	Ttest_pvalue	Coefficient_of_eigenassay	SVD_pCMs_only2CTa	NoPrepr	SVD	998	RNCT-Tx14_T400	N	Kept components	RNCT
Drug	T400_RCT	RNCT	Cell_line.Tx14_T400	Plate.99	CACNA1D	0.05	-0.00406485785500868	pearson	1	Ttest_pvalue	Coefficient_of_eigenassay	SVD_pCMs_only2CTa	NoPrepr	SVD	13690	RNCT-Tx14_T400	N	Kept components	RNCT
Drug	T400_RCT	RNCT	Cell_line.Tx14_T400	Plate.99	CACNA1E	0.05	0.00593238199806333	pearson	1	Ttest_pvalue	Coefficient_of_eigenassay	SVD_pCMs_only2CTa	NoPrepr	SVD	13415	RNCT-Tx14_T400	N	Kept components	RNCT
Drug	T400_RCT	RNCT	Cell_line.Tx14_T400	Plate.99	CACNA1G	0.05	-0.544104906308969	pearson	1	Ttest_pvalue	Coefficient_of_eigenassay	SVD_pCMs_only2CTa	NoPrepr	SVD	2166	RNCT-Tx14_T400	N	Kept components	RNCT
Drug	T400_RCT	RNCT	Cell_line.Tx14_T400	Plate.99	CACNA1H	0.05	-0.563381247719002	pearson	1	Ttest_pvalue	Coefficient_of_eigenassay	SVD_pCMs_only2CTa	NoPrepr	SVD	2049	RNCT-Tx14_T400	N	Kept components	RNCT
Drug	T400_RCT	RNCT	Cell_line.Tx14_T400	Plate.99	CACNA1I	0.05	0.00130093692144415	pearson	1	Ttest_pvalue	Coefficient_of_eigenassay	SVD_pCMs_only2CTa	NoPrepr	SVD	14346	RNCT-Tx14_T400	N	Kept components	RNCT
Drug	T400_RCT	RNCT	Cell_line.Tx14_T400	Plate.99	CACNA1S	0.05	-0.000459923709324552	pearson	1	Ttest_pvalue	Coefficient_of_eigenassay	SVD_pCMs_only2CTa	NoPrepr	SVD	14779	RNCT-Tx14_T400	N	Kept components	RNCT
Drug	T400_RCT	RNCT	Cell_line.Tx14_T400	Plate.99	CACNA2D1	0.05	1.09857480865452	pearson	1	Ttest_pvalue	Coefficient_of_eigenassay	SVD_pCMs_only2CTa	NoPrepr	SVD	358	RNCT-Tx14_T400	N	Kept components	RNCT
Drug	T400_RCT	RNCT	Cell_line.Tx14_T400	Plate.99	CACNA2D2	0.05	-0.973368168284563	pearson	1	Ttest_pvalue	Coefficient_of_eigenassay	SVD_pCMs_only2CTa	NoPrepr	SVD	527	RNCT-Tx14_T400	N	Kept components	RNCT
Drug	T400_RCT	RNCT	Cell_line.Tx14_T400	Plate.99	CACNA2D3	0.05	0.0765086998333927	pearson	1	Ttest_pvalue	Coefficient_of_eigenassay	SVD_pCMs_only2CTa	NoPrepr	SVD	10217	RNCT-Tx14_T400	N	Kept components	RNCT
Drug	T400_RCT	RNCT	Cell_line.Tx14_T400	Plate.99	CACNA2D4	0.05	-0.000503798270522806	pearson	1	Ttest_pvalue	Coefficient_of_eigenassay	SVD_pCMs_only2CTa	NoPrepr	SVD	14750	RNCT-Tx14_T400	N	Kept components	RNCT
Drug	T400_RCT	RNCT	Cell_line.Tx14_T400	Plate.99	CACNB1	0.05	-0.818285054025528	pearson	1	Ttest_pvalue	Coefficient_of_eigenassay	SVD_pCMs_only2CTa	NoPrepr	SVD	897	RNCT-Tx14_T400	N	Kept components	RNCT
Drug	T400_RCT	RNCT	Cell_line.Tx14_T400	Plate.99	CACNB2	0.05	1.35333869806181	pearson	1	Ttest_pvalue	Coefficient_of_eigenassay	SVD_pCMs_only2CTa	NoPrepr	SVD	169	RNCT-Tx14_T400	N	Kept components	RNCT
Drug	T400_RCT	RNCT	Cell_line.Tx14_T400	Plate.99	CACNB3	0.05	-0.0617609774749692	pearson	1	Ttest_pvalue	Coefficient_of_eigenassay	SVD_pCMs_only2CTa	NoPrepr	SVD	10727	RNCT-Tx14_T400	N	Kept components	RNCT
Drug	T400_RCT	RNCT	Cell_line.Tx14_T400	Plate.99	CACNB4	0.05	-0.0735185976656199	pearson	1	Ttest_pvalue	Coefficient_of_eigenassay	SVD_pCMs_only2CTa	NoPrepr	SVD	10316	RNCT-Tx14_T400	N	Kept components	RNCT
Drug	T400_RCT	RNCT	Cell_line.Tx14_T400	Plate.99	CACNG1	0.05	-0.00200942332500998	pearson	1	Ttest_pvalue	Coefficient_of_eigenassay	SVD_pCMs_only2CTa	NoPrepr	SVD	14123	RNCT-Tx14_T400	N	Kept components	RNCT
Drug	T400_RCT	RNCT	Cell_line.Tx14_T400	Plate.99	CACNG2	0.05	0.00693983615724506	pearson	1	Ttest_pvalue	Coefficient_of_eigenassay	SVD_pCMs_only2CTa	NoPrepr	SVD	13273	RNCT-Tx14_T400	N	Kept components	RNCT
Drug	T400_RCT	RNCT	Cell_line.Tx14_T400	Plate.99	CACNG4	0.05	-0.0943864774918009	pearson	1	Ttest_pvalue	Coefficient_of_eigenassay	SVD_pCMs_only2CTa	NoPrepr	SVD	9641	RNCT-Tx14_T400	N	Kept components	RNCT
Drug	T400_RCT	RNCT	Cell_line.Tx14_T400	Plate.99	CACNG6	0.05	0.0320311997374394	pearson	1	Ttest_pvalue	Coefficient_of_eigenassay	SVD_pCMs_only2CTa	NoPrepr	SVD	11771	RNCT-Tx14_T400	N	Kept components	RNCT
Drug	T400_RCT	RNCT	Cell_line.Tx14_T400	Plate.99	CACNG7	0.05	-0.257113141076671	pearson	1	Ttest_pvalue	Coefficient_of_eigenassay	SVD_pCMs_only2CTa	NoPrepr	SVD	5681	RNCT-Tx14_T400	N	Kept components	RNCT
Drug	T400_RCT	RNCT	Cell_line.Tx14_T400	Plate.99	CACNG8	0.05	0.0833929589098449	pearson	1	Ttest_pvalue	Coefficient_of_eigenassay	SVD_pCMs_only2CTa	NoPrepr	SVD	9971	RNCT-Tx14_T400	N	Kept components	RNCT
Drug	T400_RCT	RNCT	Cell_line.Tx14_T400	Plate.99	CACTIN	0.05	-0.172626316532801	pearson	1	Ttest_pvalue	Coefficient_of_eigenassay	SVD_pCMs_only2CTa	NoPrepr	SVD	7456	RNCT-Tx14_T400	N	Kept components	RNCT
Drug	T400_RCT	RNCT	Cell_line.Tx14_T400	Plate.99	CACUL1	0.05	0.351734741195376	pearson	1	Ttest_pvalue	Coefficient_of_eigenassay	SVD_pCMs_only2CTa	NoPrepr	SVD	4136	RNCT-Tx14_T400	N	Kept components	RNCT
Drug	T400_RCT	RNCT	Cell_line.Tx14_T400	Plate.99	CACYBP	0.05	0.57654831818513	pearson	1	Ttest_pvalue	Coefficient_of_eigenassay	SVD_pCMs_only2CTa	NoPrepr	SVD	1964	RNCT-Tx14_T400	N	Kept components	RNCT
Drug	T400_RCT	RNCT	Cell_line.Tx14_T400	Plate.99	CAD	0.05	-0.468937984819805	pearson	1	Ttest_pvalue	Coefficient_of_eigenassay	SVD_pCMs_only2CTa	NoPrepr	SVD	2761	RNCT-Tx14_T400	N	Kept components	RNCT
Drug	T400_RCT	RNCT	Cell_line.Tx14_T400	Plate.99	CADM1	0.05	-0.286676714631724	pearson	1	Ttest_pvalue	Coefficient_of_eigenassay	SVD_pCMs_only2CTa	NoPrepr	SVD	5182	RNCT-Tx14_T400	N	Kept components	RNCT
Drug	T400_RCT	RNCT	Cell_line.Tx14_T400	Plate.99	CADM2	0.05	0.00315273549461875	pearson	1	Ttest_pvalue	Coefficient_of_eigenassay	SVD_pCMs_only2CTa	NoPrepr	SVD	13876	RNCT-Tx14_T400	N	Kept components	RNCT
Drug	T400_RCT	RNCT	Cell_line.Tx14_T400	Plate.99	CADM3	0.05	-0.0652125211740976	pearson	1	Ttest_pvalue	Coefficient_of_eigenassay	SVD_pCMs_only2CTa	NoPrepr	SVD	10618	RNCT-Tx14_T400	N	Kept components	RNCT
Drug	T400_RCT	RNCT	Cell_line.Tx14_T400	Plate.99	CADM4	0.05	-0.199232635235481	pearson	1	Ttest_pvalue	Coefficient_of_eigenassay	SVD_pCMs_only2CTa	NoPrepr	SVD	6821	RNCT-Tx14_T400	N	Kept components	RNCT
Drug	T400_RCT	RNCT	Cell_line.Tx14_T400	Plate.99	CADPS	0.05	0.478244006812741	pearson	1	Ttest_pvalue	Coefficient_of_eigenassay	SVD_pCMs_only2CTa	NoPrepr	SVD	2679	RNCT-Tx14_T400	N	Kept components	RNCT
Drug	T400_RCT	RNCT	Cell_line.Tx14_T400	Plate.99	CADPS2	0.05	0.46867420285806	pearson	1	Ttest_pvalue	Coefficient_of_eigenassay	SVD_pCMs_only2CTa	NoPrepr	SVD	2765	RNCT-Tx14_T400	N	Kept components	RNCT
Drug	T400_RCT	RNCT	Cell_line.Tx14_T400	Plate.99	CALB1	0.05	0.0815141880958018	pearson	1	Ttest_pvalue	Coefficient_of_eigenassay	SVD_pCMs_only2CTa	NoPrepr	SVD	10046	RNCT-Tx14_T400	N	Kept components	RNCT
Drug	T400_RCT	RNCT	Cell_line.Tx14_T400	Plate.99	CALB2	0.05	-1.05459094405653	pearson	1	Ttest_pvalue	Coefficient_of_eigenassay	SVD_pCMs_only2CTa	NoPrepr	SVD	410	RNCT-Tx14_T400	N	Kept components	RNCT
Drug	T400_RCT	RNCT	Cell_line.Tx14_T400	Plate.99	CALCB	0.05	-0.000138837586943857	pearson	1	Ttest_pvalue	Coefficient_of_eigenassay	SVD_pCMs_only2CTa	NoPrepr	SVD	15066	RNCT-Tx14_T400	N	Kept components	RNCT
Drug	T400_RCT	RNCT	Cell_line.Tx14_T400	Plate.99	CALCOCO1	0.05	0.0236214649272122	pearson	1	Ttest_pvalue	Coefficient_of_eigenassay	SVD_pCMs_only2CTa	NoPrepr	SVD	12130	RNCT-Tx14_T400	N	Kept components	RNCT
Drug	T400_RCT	RNCT	Cell_line.Tx14_T400	Plate.99	CALCOCO2	0.05	0.681104721034866	pearson	1	Ttest_pvalue	Coefficient_of_eigenassay	SVD_pCMs_only2CTa	NoPrepr	SVD	1372	RNCT-Tx14_T400	N	Kept components	RNCT
Drug	T400_RCT	RNCT	Cell_line.Tx14_T400	Plate.99	CALCRL	0.05	0.195546341159025	pearson	1	Ttest_pvalue	Coefficient_of_eigenassay	SVD_pCMs_only2CTa	NoPrepr	SVD	6908	RNCT-Tx14_T400	N	Kept components	RNCT
Drug	T400_RCT	RNCT	Cell_line.Tx14_T400	Plate.99	CALD1	0.05	0.0947094998627026	pearson	1	Ttest_pvalue	Coefficient_of_eigenassay	SVD_pCMs_only2CTa	NoPrepr	SVD	9629	RNCT-Tx14_T400	N	Kept components	RNCT
Drug	T400_RCT	RNCT	Cell_line.Tx14_T400	Plate.99	CALHM2	0.05	-1.02552897724423	pearson	1	Ttest_pvalue	Coefficient_of_eigenassay	SVD_pCMs_only2CTa	NoPrepr	SVD	452	RNCT-Tx14_T400	N	Kept components	RNCT
Drug	T400_RCT	RNCT	Cell_line.Tx14_T400	Plate.99	CALHM5	0.05	-0.263184563310514	pearson	1	Ttest_pvalue	Coefficient_of_eigenassay	SVD_pCMs_only2CTa	NoPrepr	SVD	5578	RNCT-Tx14_T400	N	Kept components	RNCT
Drug	T400_RCT	RNCT	Cell_line.Tx14_T400	Plate.99	CALM1	0.05	-0.0325886311569206	pearson	1	Ttest_pvalue	Coefficient_of_eigenassay	SVD_pCMs_only2CTa	NoPrepr	SVD	11749	RNCT-Tx14_T400	N	Kept components	RNCT
Drug	T400_RCT	RNCT	Cell_line.Tx14_T400	Plate.99	CALM2	0.05	-0.342406700645931	pearson	1	Ttest_pvalue	Coefficient_of_eigenassay	SVD_pCMs_only2CTa	NoPrepr	SVD	4270	RNCT-Tx14_T400	N	Kept components	RNCT
Drug	T400_RCT	RNCT	Cell_line.Tx14_T400	Plate.99	CALM3	0.05	-0.411588258391265	pearson	1	Ttest_pvalue	Coefficient_of_eigenassay	SVD_pCMs_only2CTa	NoPrepr	SVD	3371	RNCT-Tx14_T400	N	Kept components	RNCT
Drug	T400_RCT	RNCT	Cell_line.Tx14_T400	Plate.99	CALML4	0.05	-0.0451827761626584	pearson	1	Ttest_pvalue	Coefficient_of_eigenassay	SVD_pCMs_only2CTa	NoPrepr	SVD	11292	RNCT-Tx14_T400	N	Kept components	RNCT
Drug	T400_RCT	RNCT	Cell_line.Tx14_T400	Plate.99	CALML6	0.05	-0.00869103822412809	pearson	1	Ttest_pvalue	Coefficient_of_eigenassay	SVD_pCMs_only2CTa	NoPrepr	SVD	13098	RNCT-Tx14_T400	N	Kept components	RNCT
Drug	T400_RCT	RNCT	Cell_line.Tx14_T400	Plate.99	CALN1	0.05	0.213282539671545	pearson	1	Ttest_pvalue	Coefficient_of_eigenassay	SVD_pCMs_only2CTa	NoPrepr	SVD	6506	RNCT-Tx14_T400	N	Kept components	RNCT
Drug	T400_RCT	RNCT	Cell_line.Tx14_T400	Plate.99	CALR	0.05	-0.046753538815708	pearson	1	Ttest_pvalue	Coefficient_of_eigenassay	SVD_pCMs_only2CTa	NoPrepr	SVD	11243	RNCT-Tx14_T400	N	Kept components	RNCT
Drug	T400_RCT	RNCT	Cell_line.Tx14_T400	Plate.99	CALU	0.05	0.0259758816719908	pearson	1	Ttest_pvalue	Coefficient_of_eigenassay	SVD_pCMs_only2CTa	NoPrepr	SVD	12034	RNCT-Tx14_T400	N	Kept components	RNCT
Drug	T400_RCT	RNCT	Cell_line.Tx14_T400	Plate.99	CALY	0.05	0.0329498744666552	pearson	1	Ttest_pvalue	Coefficient_of_eigenassay	SVD_pCMs_only2CTa	NoPrepr	SVD	11736	RNCT-Tx14_T400	N	Kept components	RNCT
Drug	T400_RCT	RNCT	Cell_line.Tx14_T400	Plate.99	CAMK1	0.05	-0.191010030221669	pearson	1	Ttest_pvalue	Coefficient_of_eigenassay	SVD_pCMs_only2CTa	NoPrepr	SVD	7014	RNCT-Tx14_T400	N	Kept components	RNCT
Drug	T400_RCT	RNCT	Cell_line.Tx14_T400	Plate.99	CAMK1D	0.05	-0.483411657443606	pearson	1	Ttest_pvalue	Coefficient_of_eigenassay	SVD_pCMs_only2CTa	NoPrepr	SVD	2639	RNCT-Tx14_T400	N	Kept components	RNCT
Drug	T400_RCT	RNCT	Cell_line.Tx14_T400	Plate.99	CAMK1G	0.05	-0.000507504097239599	pearson	1	Ttest_pvalue	Coefficient_of_eigenassay	SVD_pCMs_only2CTa	NoPrepr	SVD	14748	RNCT-Tx14_T400	N	Kept components	RNCT
Drug	T400_RCT	RNCT	Cell_line.Tx14_T400	Plate.99	CAMK2A	0.05	-0.524892890354737	pearson	1	Ttest_pvalue	Coefficient_of_eigenassay	SVD_pCMs_only2CTa	NoPrepr	SVD	2301	RNCT-Tx14_T400	N	Kept components	RNCT
Drug	T400_RCT	RNCT	Cell_line.Tx14_T400	Plate.99	CAMK2B	0.05	0.233633393820879	pearson	1	Ttest_pvalue	Coefficient_of_eigenassay	SVD_pCMs_only2CTa	NoPrepr	SVD	6125	RNCT-Tx14_T400	N	Kept components	RNCT
Drug	T400_RCT	RNCT	Cell_line.Tx14_T400	Plate.99	CAMK2D	0.05	0.295003536943888	pearson	1	Ttest_pvalue	Coefficient_of_eigenassay	SVD_pCMs_only2CTa	NoPrepr	SVD	5025	RNCT-Tx14_T400	N	Kept components	RNCT
Drug	T400_RCT	RNCT	Cell_line.Tx14_T400	Plate.99	CAMK2G	0.05	-0.0779275136611503	pearson	1	Ttest_pvalue	Coefficient_of_eigenassay	SVD_pCMs_only2CTa	NoPrepr	SVD	10173	RNCT-Tx14_T400	N	Kept components	RNCT
Drug	T400_RCT	RNCT	Cell_line.Tx14_T400	Plate.99	CAMK2N1	0.05	0.0135457326423921	pearson	1	Ttest_pvalue	Coefficient_of_eigenassay	SVD_pCMs_only2CTa	NoPrepr	SVD	12716	RNCT-Tx14_T400	N	Kept components	RNCT
Drug	T400_RCT	RNCT	Cell_line.Tx14_T400	Plate.99	CAMK2N2	0.05	-0.0502687937409082	pearson	1	Ttest_pvalue	Coefficient_of_eigenassay	SVD_pCMs_only2CTa	NoPrepr	SVD	11138	RNCT-Tx14_T400	N	Kept components	RNCT
Drug	T400_RCT	RNCT	Cell_line.Tx14_T400	Plate.99	CAMK4	0.05	-0.221812829959211	pearson	1	Ttest_pvalue	Coefficient_of_eigenassay	SVD_pCMs_only2CTa	NoPrepr	SVD	6350	RNCT-Tx14_T400	N	Kept components	RNCT
Drug	T400_RCT	RNCT	Cell_line.Tx14_T400	Plate.99	CAMKK1	0.05	0.221933330589182	pearson	1	Ttest_pvalue	Coefficient_of_eigenassay	SVD_pCMs_only2CTa	NoPrepr	SVD	6346	RNCT-Tx14_T400	N	Kept components	RNCT
Drug	T400_RCT	RNCT	Cell_line.Tx14_T400	Plate.99	CAMKK2	0.05	-0.428093893630333	pearson	1	Ttest_pvalue	Coefficient_of_eigenassay	SVD_pCMs_only2CTa	NoPrepr	SVD	3192	RNCT-Tx14_T400	N	Kept components	RNCT
Drug	T400_RCT	RNCT	Cell_line.Tx14_T400	Plate.99	CAMKMT	0.05	0.762876996090502	pearson	1	Ttest_pvalue	Coefficient_of_eigenassay	SVD_pCMs_only2CTa	NoPrepr	SVD	1053	RNCT-Tx14_T400	N	Kept components	RNCT
Drug	T400_RCT	RNCT	Cell_line.Tx14_T400	Plate.99	CAMKV	0.05	-0.297207371353941	pearson	1	Ttest_pvalue	Coefficient_of_eigenassay	SVD_pCMs_only2CTa	NoPrepr	SVD	4983	RNCT-Tx14_T400	N	Kept components	RNCT
Drug	T400_RCT	RNCT	Cell_line.Tx14_T400	Plate.99	CAMLG	0.05	-0.389588124058738	pearson	1	Ttest_pvalue	Coefficient_of_eigenassay	SVD_pCMs_only2CTa	NoPrepr	SVD	3630	RNCT-Tx14_T400	N	Kept components	RNCT
Drug	T400_RCT	RNCT	Cell_line.Tx14_T400	Plate.99	CAMSAP1	0.05	-0.101699474843569	pearson	1	Ttest_pvalue	Coefficient_of_eigenassay	SVD_pCMs_only2CTa	NoPrepr	SVD	9426	RNCT-Tx14_T400	N	Kept components	RNCT
Drug	T400_RCT	RNCT	Cell_line.Tx14_T400	Plate.99	CAMSAP2	0.05	0.137190025968934	pearson	1	Ttest_pvalue	Coefficient_of_eigenassay	SVD_pCMs_only2CTa	NoPrepr	SVD	8425	RNCT-Tx14_T400	N	Kept components	RNCT
Drug	T400_RCT	RNCT	Cell_line.Tx14_T400	Plate.99	CAMSAP3	0.05	-0.310239395467271	pearson	1	Ttest_pvalue	Coefficient_of_eigenassay	SVD_pCMs_only2CTa	NoPrepr	SVD	4778	RNCT-Tx14_T400	N	Kept components	RNCT
Drug	T400_RCT	RNCT	Cell_line.Tx14_T400	Plate.99	CAMTA1	0.05	-0.293397839887473	pearson	1	Ttest_pvalue	Coefficient_of_eigenassay	SVD_pCMs_only2CTa	NoPrepr	SVD	5057	RNCT-Tx14_T400	N	Kept components	RNCT
Drug	T400_RCT	RNCT	Cell_line.Tx14_T400	Plate.99	CAMTA2	0.05	-0.159181463936154	pearson	1	Ttest_pvalue	Coefficient_of_eigenassay	SVD_pCMs_only2CTa	NoPrepr	SVD	7824	RNCT-Tx14_T400	N	Kept components	RNCT
Drug	T400_RCT	RNCT	Cell_line.Tx14_T400	Plate.99	CAND1	0.05	-0.115212696353811	pearson	1	Ttest_pvalue	Coefficient_of_eigenassay	SVD_pCMs_only2CTa	NoPrepr	SVD	9061	RNCT-Tx14_T400	N	Kept components	RNCT
Drug	T400_RCT	RNCT	Cell_line.Tx14_T400	Plate.99	CAND2	0.05	-0.208022225135004	pearson	1	Ttest_pvalue	Coefficient_of_eigenassay	SVD_pCMs_only2CTa	NoPrepr	SVD	6620	RNCT-Tx14_T400	N	Kept components	RNCT
Drug	T400_RCT	RNCT	Cell_line.Tx14_T400	Plate.99	CANT1	0.05	-0.0226832529484823	pearson	1	Ttest_pvalue	Coefficient_of_eigenassay	SVD_pCMs_only2CTa	NoPrepr	SVD	12170	RNCT-Tx14_T400	N	Kept components	RNCT
Drug	T400_RCT	RNCT	Cell_line.Tx14_T400	Plate.99	CANX	0.05	-0.0938821143645052	pearson	1	Ttest_pvalue	Coefficient_of_eigenassay	SVD_pCMs_only2CTa	NoPrepr	SVD	9661	RNCT-Tx14_T400	N	Kept components	RNCT
Drug	T400_RCT	RNCT	Cell_line.Tx14_T400	Plate.99	CAP1	0.05	-0.401850986457395	pearson	1	Ttest_pvalue	Coefficient_of_eigenassay	SVD_pCMs_only2CTa	NoPrepr	SVD	3502	RNCT-Tx14_T400	N	Kept components	RNCT
Drug	T400_RCT	RNCT	Cell_line.Tx14_T400	Plate.99	CAP2	0.05	0.214023928671388	pearson	1	Ttest_pvalue	Coefficient_of_eigenassay	SVD_pCMs_only2CTa	NoPrepr	SVD	6490	RNCT-Tx14_T400	N	Kept components	RNCT
Drug	T400_RCT	RNCT	Cell_line.Tx14_T400	Plate.99	CAPG	0.05	0.0504511240411298	pearson	1	Ttest_pvalue	Coefficient_of_eigenassay	SVD_pCMs_only2CTa	NoPrepr	SVD	11136	RNCT-Tx14_T400	N	Kept components	RNCT
Drug	T400_RCT	RNCT	Cell_line.Tx14_T400	Plate.99	CAPN1	0.05	-0.335788705433978	pearson	1	Ttest_pvalue	Coefficient_of_eigenassay	SVD_pCMs_only2CTa	NoPrepr	SVD	4359	RNCT-Tx14_T400	N	Kept components	RNCT
Drug	T400_RCT	RNCT	Cell_line.Tx14_T400	Plate.99	CAPN10	0.05	0.69135982394665	pearson	1	Ttest_pvalue	Coefficient_of_eigenassay	SVD_pCMs_only2CTa	NoPrepr	SVD	1325	RNCT-Tx14_T400	N	Kept components	RNCT
Drug	T400_RCT	RNCT	Cell_line.Tx14_T400	Plate.99	CAPN12	0.05	-0.00474685813699	pearson	1	Ttest_pvalue	Coefficient_of_eigenassay	SVD_pCMs_only2CTa	NoPrepr	SVD	13586	RNCT-Tx14_T400	N	Kept components	RNCT
Drug	T400_RCT	RNCT	Cell_line.Tx14_T400	Plate.99	CAPN13	0.05	-0.0380783509689009	pearson	1	Ttest_pvalue	Coefficient_of_eigenassay	SVD_pCMs_only2CTa	NoPrepr	SVD	11566	RNCT-Tx14_T400	N	Kept components	RNCT
Drug	T400_RCT	RNCT	Cell_line.Tx14_T400	Plate.99	CAPN14	0.05	-0.980943614540979	pearson	1	Ttest_pvalue	Coefficient_of_eigenassay	SVD_pCMs_only2CTa	NoPrepr	SVD	518	RNCT-Tx14_T400	N	Kept components	RNCT
Drug	T400_RCT	RNCT	Cell_line.Tx14_T400	Plate.99	CAPN15	0.05	0.311954106567912	pearson	1	Ttest_pvalue	Coefficient_of_eigenassay	SVD_pCMs_only2CTa	NoPrepr	SVD	4752	RNCT-Tx14_T400	N	Kept components	RNCT
Drug	T400_RCT	RNCT	Cell_line.Tx14_T400	Plate.99	CAPN2	0.05	-0.236160462596083	pearson	1	Ttest_pvalue	Coefficient_of_eigenassay	SVD_pCMs_only2CTa	NoPrepr	SVD	6074	RNCT-Tx14_T400	N	Kept components	RNCT
Drug	T400_RCT	RNCT	Cell_line.Tx14_T400	Plate.99	CAPN3	0.05	-0.0895989639957668	pearson	1	Ttest_pvalue	Coefficient_of_eigenassay	SVD_pCMs_only2CTa	NoPrepr	SVD	9783	RNCT-Tx14_T400	N	Kept components	RNCT
Drug	T400_RCT	RNCT	Cell_line.Tx14_T400	Plate.99	CAPN5	0.05	-0.297067789907116	pearson	1	Ttest_pvalue	Coefficient_of_eigenassay	SVD_pCMs_only2CTa	NoPrepr	SVD	4986	RNCT-Tx14_T400	N	Kept components	RNCT
Drug	T400_RCT	RNCT	Cell_line.Tx14_T400	Plate.99	CAPN6	0.05	-0.218951954799634	pearson	1	Ttest_pvalue	Coefficient_of_eigenassay	SVD_pCMs_only2CTa	NoPrepr	SVD	6407	RNCT-Tx14_T400	N	Kept components	RNCT
Drug	T400_RCT	RNCT	Cell_line.Tx14_T400	Plate.99	CAPN7	0.05	0.444530807179778	pearson	1	Ttest_pvalue	Coefficient_of_eigenassay	SVD_pCMs_only2CTa	NoPrepr	SVD	3004	RNCT-Tx14_T400	N	Kept components	RNCT
Drug	T400_RCT	RNCT	Cell_line.Tx14_T400	Plate.99	CAPN9	0.05	0.98539665428176	pearson	1	Ttest_pvalue	Coefficient_of_eigenassay	SVD_pCMs_only2CTa	NoPrepr	SVD	509	RNCT-Tx14_T400	N	Kept components	RNCT
Drug	T400_RCT	RNCT	Cell_line.Tx14_T400	Plate.99	CAPNS1	0.05	-0.226156668949293	pearson	1	Ttest_pvalue	Coefficient_of_eigenassay	SVD_pCMs_only2CTa	NoPrepr	SVD	6261	RNCT-Tx14_T400	N	Kept components	RNCT
Drug	T400_RCT	RNCT	Cell_line.Tx14_T400	Plate.99	CAPRIN1	0.05	0.000665789264891814	pearson	1	Ttest_pvalue	Coefficient_of_eigenassay	SVD_pCMs_only2CTa	NoPrepr	SVD	14638	RNCT-Tx14_T400	N	Kept components	RNCT
Drug	T400_RCT	RNCT	Cell_line.Tx14_T400	Plate.99	CAPRIN2	0.05	-0.0583559035916746	pearson	1	Ttest_pvalue	Coefficient_of_eigenassay	SVD_pCMs_only2CTa	NoPrepr	SVD	10839	RNCT-Tx14_T400	N	Kept components	RNCT
Drug	T400_RCT	RNCT	Cell_line.Tx14_T400	Plate.99	CAPS	0.05	0.00640234370928084	pearson	1	Ttest_pvalue	Coefficient_of_eigenassay	SVD_pCMs_only2CTa	NoPrepr	SVD	13346	RNCT-Tx14_T400	N	Kept components	RNCT
Drug	T400_RCT	RNCT	Cell_line.Tx14_T400	Plate.99	CAPS2	0.05	-0.178851067274575	pearson	1	Ttest_pvalue	Coefficient_of_eigenassay	SVD_pCMs_only2CTa	NoPrepr	SVD	7289	RNCT-Tx14_T400	N	Kept components	RNCT
Drug	T400_RCT	RNCT	Cell_line.Tx14_T400	Plate.99	CAPSL	0.05	0.00113246366101712	pearson	1	Ttest_pvalue	Coefficient_of_eigenassay	SVD_pCMs_only2CTa	NoPrepr	SVD	14412	RNCT-Tx14_T400	N	Kept components	RNCT
Drug	T400_RCT	RNCT	Cell_line.Tx14_T400	Plate.99	CAPZA1	0.05	-0.12509574239052	pearson	1	Ttest_pvalue	Coefficient_of_eigenassay	SVD_pCMs_only2CTa	NoPrepr	SVD	8758	RNCT-Tx14_T400	N	Kept components	RNCT
Drug	T400_RCT	RNCT	Cell_line.Tx14_T400	Plate.99	CAPZA2	0.05	-0.173643139336325	pearson	1	Ttest_pvalue	Coefficient_of_eigenassay	SVD_pCMs_only2CTa	NoPrepr	SVD	7423	RNCT-Tx14_T400	N	Kept components	RNCT
Drug	T400_RCT	RNCT	Cell_line.Tx14_T400	Plate.99	CAPZB	0.05	-0.145511221169141	pearson	1	Ttest_pvalue	Coefficient_of_eigenassay	SVD_pCMs_only2CTa	NoPrepr	SVD	8197	RNCT-Tx14_T400	N	Kept components	RNCT
Drug	T400_RCT	RNCT	Cell_line.Tx14_T400	Plate.99	CARD10	0.05	-0.697613699520686	pearson	1	Ttest_pvalue	Coefficient_of_eigenassay	SVD_pCMs_only2CTa	NoPrepr	SVD	1306	RNCT-Tx14_T400	N	Kept components	RNCT
Drug	T400_RCT	RNCT	Cell_line.Tx14_T400	Plate.99	CARD11	0.05	-0.0156608856003896	pearson	1	Ttest_pvalue	Coefficient_of_eigenassay	SVD_pCMs_only2CTa	NoPrepr	SVD	12563	RNCT-Tx14_T400	N	Kept components	RNCT
Drug	T400_RCT	RNCT	Cell_line.Tx14_T400	Plate.99	CARD14	0.05	0.0202622787625712	pearson	1	Ttest_pvalue	Coefficient_of_eigenassay	SVD_pCMs_only2CTa	NoPrepr	SVD	12299	RNCT-Tx14_T400	N	Kept components	RNCT
Drug	T400_RCT	RNCT	Cell_line.Tx14_T400	Plate.99	CARD16	0.05	-0.00062162451513571	pearson	1	Ttest_pvalue	Coefficient_of_eigenassay	SVD_pCMs_only2CTa	NoPrepr	SVD	14675	RNCT-Tx14_T400	N	Kept components	RNCT
Drug	T400_RCT	RNCT	Cell_line.Tx14_T400	Plate.99	CARD19	0.05	-0.484537563319077	pearson	1	Ttest_pvalue	Coefficient_of_eigenassay	SVD_pCMs_only2CTa	NoPrepr	SVD	2630	RNCT-Tx14_T400	N	Kept components	RNCT
Drug	T400_RCT	RNCT	Cell_line.Tx14_T400	Plate.99	CARD6	0.05	-0.126068077781508	pearson	1	Ttest_pvalue	Coefficient_of_eigenassay	SVD_pCMs_only2CTa	NoPrepr	SVD	8736	RNCT-Tx14_T400	N	Kept components	RNCT
Drug	T400_RCT	RNCT	Cell_line.Tx14_T400	Plate.99	CARD8	0.05	-0.165297925491669	pearson	1	Ttest_pvalue	Coefficient_of_eigenassay	SVD_pCMs_only2CTa	NoPrepr	SVD	7651	RNCT-Tx14_T400	N	Kept components	RNCT
Drug	T400_RCT	RNCT	Cell_line.Tx14_T400	Plate.99	CARD9	0.05	0.0120492617541925	pearson	1	Ttest_pvalue	Coefficient_of_eigenassay	SVD_pCMs_only2CTa	NoPrepr	SVD	12834	RNCT-Tx14_T400	N	Kept components	RNCT
Drug	T400_RCT	RNCT	Cell_line.Tx14_T400	Plate.99	CARF	0.05	0.24505249075458	pearson	1	Ttest_pvalue	Coefficient_of_eigenassay	SVD_pCMs_only2CTa	NoPrepr	SVD	5889	RNCT-Tx14_T400	N	Kept components	RNCT
Drug	T400_RCT	RNCT	Cell_line.Tx14_T400	Plate.99	CARHSP1	0.05	0.535374007002289	pearson	1	Ttest_pvalue	Coefficient_of_eigenassay	SVD_pCMs_only2CTa	NoPrepr	SVD	2232	RNCT-Tx14_T400	N	Kept components	RNCT
Drug	T400_RCT	RNCT	Cell_line.Tx14_T400	Plate.99	CARM1	0.05	-0.675919828073763	pearson	1	Ttest_pvalue	Coefficient_of_eigenassay	SVD_pCMs_only2CTa	NoPrepr	SVD	1404	RNCT-Tx14_T400	N	Kept components	RNCT
Drug	T400_RCT	RNCT	Cell_line.Tx14_T400	Plate.99	CARMIL1	0.05	-0.235494051935722	pearson	1	Ttest_pvalue	Coefficient_of_eigenassay	SVD_pCMs_only2CTa	NoPrepr	SVD	6090	RNCT-Tx14_T400	N	Kept components	RNCT
Drug	T400_RCT	RNCT	Cell_line.Tx14_T400	Plate.99	CARMIL2	0.05	-1.20978992427268	pearson	1	Ttest_pvalue	Coefficient_of_eigenassay	SVD_pCMs_only2CTa	NoPrepr	SVD	244	RNCT-Tx14_T400	N	Kept components	RNCT
Drug	T400_RCT	RNCT	Cell_line.Tx14_T400	Plate.99	CARMIL3	0.05	-0.907933153412241	pearson	1	Ttest_pvalue	Coefficient_of_eigenassay	SVD_pCMs_only2CTa	NoPrepr	SVD	677	RNCT-Tx14_T400	N	Kept components	RNCT
Drug	T400_RCT	RNCT	Cell_line.Tx14_T400	Plate.99	CARNMT1	0.05	-0.569110818119984	pearson	1	Ttest_pvalue	Coefficient_of_eigenassay	SVD_pCMs_only2CTa	NoPrepr	SVD	2015	RNCT-Tx14_T400	N	Kept components	RNCT
Drug	T400_RCT	RNCT	Cell_line.Tx14_T400	Plate.99	CARNS1	0.05	0.0175467705478174	pearson	1	Ttest_pvalue	Coefficient_of_eigenassay	SVD_pCMs_only2CTa	NoPrepr	SVD	12449	RNCT-Tx14_T400	N	Kept components	RNCT
Drug	T400_RCT	RNCT	Cell_line.Tx14_T400	Plate.99	CARS	0.05	0.250298456682924	pearson	1	Ttest_pvalue	Coefficient_of_eigenassay	SVD_pCMs_only2CTa	NoPrepr	SVD	5798	RNCT-Tx14_T400	N	Kept components	RNCT
Drug	T400_RCT	RNCT	Cell_line.Tx14_T400	Plate.99	CARS2	0.05	0.247555298227243	pearson	1	Ttest_pvalue	Coefficient_of_eigenassay	SVD_pCMs_only2CTa	NoPrepr	SVD	5847	RNCT-Tx14_T400	N	Kept components	RNCT
Drug	T400_RCT	RNCT	Cell_line.Tx14_T400	Plate.99	CASC1	0.05	-0.0547069480849681	pearson	1	Ttest_pvalue	Coefficient_of_eigenassay	SVD_pCMs_only2CTa	NoPrepr	SVD	10981	RNCT-Tx14_T400	N	Kept components	RNCT
Drug	T400_RCT	RNCT	Cell_line.Tx14_T400	Plate.99	CASC10	0.05	0.0575117756366788	pearson	1	Ttest_pvalue	Coefficient_of_eigenassay	SVD_pCMs_only2CTa	NoPrepr	SVD	10872	RNCT-Tx14_T400	N	Kept components	RNCT
Drug	T400_RCT	RNCT	Cell_line.Tx14_T400	Plate.99	CASC3	0.05	0.0818788827099884	pearson	1	Ttest_pvalue	Coefficient_of_eigenassay	SVD_pCMs_only2CTa	NoPrepr	SVD	10029	RNCT-Tx14_T400	N	Kept components	RNCT
Drug	T400_RCT	RNCT	Cell_line.Tx14_T400	Plate.99	CASC4	0.05	0.0710869424089596	pearson	1	Ttest_pvalue	Coefficient_of_eigenassay	SVD_pCMs_only2CTa	NoPrepr	SVD	10394	RNCT-Tx14_T400	N	Kept components	RNCT
Drug	T400_RCT	RNCT	Cell_line.Tx14_T400	Plate.99	CASD1	0.05	-0.179464894282845	pearson	1	Ttest_pvalue	Coefficient_of_eigenassay	SVD_pCMs_only2CTa	NoPrepr	SVD	7279	RNCT-Tx14_T400	N	Kept components	RNCT
Drug	T400_RCT	RNCT	Cell_line.Tx14_T400	Plate.99	CASK	0.05	-0.0278107930744124	pearson	1	Ttest_pvalue	Coefficient_of_eigenassay	SVD_pCMs_only2CTa	NoPrepr	SVD	11957	RNCT-Tx14_T400	N	Kept components	RNCT
Drug	T400_RCT	RNCT	Cell_line.Tx14_T400	Plate.99	CASKIN1	0.05	-0.252737505953384	pearson	1	Ttest_pvalue	Coefficient_of_eigenassay	SVD_pCMs_only2CTa	NoPrepr	SVD	5754	RNCT-Tx14_T400	N	Kept components	RNCT
Drug	T400_RCT	RNCT	Cell_line.Tx14_T400	Plate.99	CASKIN2	0.05	-0.211011792191249	pearson	1	Ttest_pvalue	Coefficient_of_eigenassay	SVD_pCMs_only2CTa	NoPrepr	SVD	6560	RNCT-Tx14_T400	N	Kept components	RNCT
Drug	T400_RCT	RNCT	Cell_line.Tx14_T400	Plate.99	CASP1	0.05	0.00541824342971441	pearson	1	Ttest_pvalue	Coefficient_of_eigenassay	SVD_pCMs_only2CTa	NoPrepr	SVD	13490	RNCT-Tx14_T400	N	Kept components	RNCT
Drug	T400_RCT	RNCT	Cell_line.Tx14_T400	Plate.99	CASP10	0.05	0.00546475912812654	pearson	1	Ttest_pvalue	Coefficient_of_eigenassay	SVD_pCMs_only2CTa	NoPrepr	SVD	13483	RNCT-Tx14_T400	N	Kept components	RNCT
Drug	T400_RCT	RNCT	Cell_line.Tx14_T400	Plate.99	CASP2	0.05	0.00343192114963992	pearson	1	Ttest_pvalue	Coefficient_of_eigenassay	SVD_pCMs_only2CTa	NoPrepr	SVD	13810	RNCT-Tx14_T400	N	Kept components	RNCT
Drug	T400_RCT	RNCT	Cell_line.Tx14_T400	Plate.99	CASP3	0.05	-0.0966639350375676	pearson	1	Ttest_pvalue	Coefficient_of_eigenassay	SVD_pCMs_only2CTa	NoPrepr	SVD	9578	RNCT-Tx14_T400	N	Kept components	RNCT
Drug	T400_RCT	RNCT	Cell_line.Tx14_T400	Plate.99	CASP4	0.05	-0.211234789029841	pearson	1	Ttest_pvalue	Coefficient_of_eigenassay	SVD_pCMs_only2CTa	NoPrepr	SVD	6549	RNCT-Tx14_T400	N	Kept components	RNCT
Drug	T400_RCT	RNCT	Cell_line.Tx14_T400	Plate.99	CASP6	0.05	-0.0431645025036784	pearson	1	Ttest_pvalue	Coefficient_of_eigenassay	SVD_pCMs_only2CTa	NoPrepr	SVD	11357	RNCT-Tx14_T400	N	Kept components	RNCT
Drug	T400_RCT	RNCT	Cell_line.Tx14_T400	Plate.99	CASP7	0.05	0.298450444930383	pearson	1	Ttest_pvalue	Coefficient_of_eigenassay	SVD_pCMs_only2CTa	NoPrepr	SVD	4964	RNCT-Tx14_T400	N	Kept components	RNCT
Drug	T400_RCT	RNCT	Cell_line.Tx14_T400	Plate.99	CASP8	0.05	-0.479588639392923	pearson	1	Ttest_pvalue	Coefficient_of_eigenassay	SVD_pCMs_only2CTa	NoPrepr	SVD	2671	RNCT-Tx14_T400	N	Kept components	RNCT
Drug	T400_RCT	RNCT	Cell_line.Tx14_T400	Plate.99	CASP8AP2	0.05	0.367746497414714	pearson	1	Ttest_pvalue	Coefficient_of_eigenassay	SVD_pCMs_only2CTa	NoPrepr	SVD	3920	RNCT-Tx14_T400	N	Kept components	RNCT
Drug	T400_RCT	RNCT	Cell_line.Tx14_T400	Plate.99	CASP9	0.05	-0.57091071244612	pearson	1	Ttest_pvalue	Coefficient_of_eigenassay	SVD_pCMs_only2CTa	NoPrepr	SVD	2003	RNCT-Tx14_T400	N	Kept components	RNCT
Drug	T400_RCT	RNCT	Cell_line.Tx14_T400	Plate.99	CASQ1	0.05	0.7698977729058	pearson	1	Ttest_pvalue	Coefficient_of_eigenassay	SVD_pCMs_only2CTa	NoPrepr	SVD	1026	RNCT-Tx14_T400	N	Kept components	RNCT
Drug	T400_RCT	RNCT	Cell_line.Tx14_T400	Plate.99	CASQ2	0.05	-0.112449567496693	pearson	1	Ttest_pvalue	Coefficient_of_eigenassay	SVD_pCMs_only2CTa	NoPrepr	SVD	9139	RNCT-Tx14_T400	N	Kept components	RNCT
Drug	T400_RCT	RNCT	Cell_line.Tx14_T400	Plate.99	CASS4	0.05	0.000113328513667061	pearson	1	Ttest_pvalue	Coefficient_of_eigenassay	SVD_pCMs_only2CTa	NoPrepr	SVD	15105	RNCT-Tx14_T400	N	Kept components	RNCT
Drug	T400_RCT	RNCT	Cell_line.Tx14_T400	Plate.99	CAST	0.05	0.0923253321063023	pearson	1	Ttest_pvalue	Coefficient_of_eigenassay	SVD_pCMs_only2CTa	NoPrepr	SVD	9697	RNCT-Tx14_T400	N	Kept components	RNCT
Drug	T400_RCT	RNCT	Cell_line.Tx14_T400	Plate.99	CASTOR1	0.05	0.159802199226311	pearson	1	Ttest_pvalue	Coefficient_of_eigenassay	SVD_pCMs_only2CTa	NoPrepr	SVD	7807	RNCT-Tx14_T400	N	Kept components	RNCT
Drug	T400_RCT	RNCT	Cell_line.Tx14_T400	Plate.99	CASTOR2	0.05	-0.402372594680661	pearson	1	Ttest_pvalue	Coefficient_of_eigenassay	SVD_pCMs_only2CTa	NoPrepr	SVD	3493	RNCT-Tx14_T400	N	Kept components	RNCT
Drug	T400_RCT	RNCT	Cell_line.Tx14_T400	Plate.99	CASTOR3	0.05	0.396504089081238	pearson	1	Ttest_pvalue	Coefficient_of_eigenassay	SVD_pCMs_only2CTa	NoPrepr	SVD	3553	RNCT-Tx14_T400	N	Kept components	RNCT
Drug	T400_RCT	RNCT	Cell_line.Tx14_T400	Plate.99	CASZ1	0.05	0.194866905278505	pearson	1	Ttest_pvalue	Coefficient_of_eigenassay	SVD_pCMs_only2CTa	NoPrepr	SVD	6919	RNCT-Tx14_T400	N	Kept components	RNCT
Drug	T400_RCT	RNCT	Cell_line.Tx14_T400	Plate.99	CAT	0.05	-0.0489078732978018	pearson	1	Ttest_pvalue	Coefficient_of_eigenassay	SVD_pCMs_only2CTa	NoPrepr	SVD	11174	RNCT-Tx14_T400	N	Kept components	RNCT
Drug	T400_RCT	RNCT	Cell_line.Tx14_T400	Plate.99	CATIP	0.05	0.00105834676892772	pearson	1	Ttest_pvalue	Coefficient_of_eigenassay	SVD_pCMs_only2CTa	NoPrepr	SVD	14445	RNCT-Tx14_T400	N	Kept components	RNCT
Drug	T400_RCT	RNCT	Cell_line.Tx14_T400	Plate.99	CATSPER1	0.05	0.00245135489444609	pearson	1	Ttest_pvalue	Coefficient_of_eigenassay	SVD_pCMs_only2CTa	NoPrepr	SVD	14018	RNCT-Tx14_T400	N	Kept components	RNCT
Drug	T400_RCT	RNCT	Cell_line.Tx14_T400	Plate.99	CATSPER2	0.05	-0.480067965256022	pearson	1	Ttest_pvalue	Coefficient_of_eigenassay	SVD_pCMs_only2CTa	NoPrepr	SVD	2664	RNCT-Tx14_T400	N	Kept components	RNCT
Drug	T400_RCT	RNCT	Cell_line.Tx14_T400	Plate.99	CATSPER3	0.05	-0.00507321521584965	pearson	1	Ttest_pvalue	Coefficient_of_eigenassay	SVD_pCMs_only2CTa	NoPrepr	SVD	13546	RNCT-Tx14_T400	N	Kept components	RNCT
Drug	T400_RCT	RNCT	Cell_line.Tx14_T400	Plate.99	CATSPERE	0.05	-0.00399494694008272	pearson	1	Ttest_pvalue	Coefficient_of_eigenassay	SVD_pCMs_only2CTa	NoPrepr	SVD	13704	RNCT-Tx14_T400	N	Kept components	RNCT
Drug	T400_RCT	RNCT	Cell_line.Tx14_T400	Plate.99	CATSPERG	0.05	0.0610975001134433	pearson	1	Ttest_pvalue	Coefficient_of_eigenassay	SVD_pCMs_only2CTa	NoPrepr	SVD	10753	RNCT-Tx14_T400	N	Kept components	RNCT
Drug	T400_RCT	RNCT	Cell_line.Tx14_T400	Plate.99	CAV1	0.05	-0.725326400184624	pearson	1	Ttest_pvalue	Coefficient_of_eigenassay	SVD_pCMs_only2CTa	NoPrepr	SVD	1202	RNCT-Tx14_T400	N	Kept components	RNCT
Drug	T400_RCT	RNCT	Cell_line.Tx14_T400	Plate.99	CAV2	0.05	0.297604885046206	pearson	1	Ttest_pvalue	Coefficient_of_eigenassay	SVD_pCMs_only2CTa	NoPrepr	SVD	4975	RNCT-Tx14_T400	N	Kept components	RNCT
Drug	T400_RCT	RNCT	Cell_line.Tx14_T400	Plate.99	CAV3	0.05	-0.496642201685452	pearson	1	Ttest_pvalue	Coefficient_of_eigenassay	SVD_pCMs_only2CTa	NoPrepr	SVD	2517	RNCT-Tx14_T400	N	Kept components	RNCT
Drug	T400_RCT	RNCT	Cell_line.Tx14_T400	Plate.99	CAVIN1	0.05	-0.556912680205128	pearson	1	Ttest_pvalue	Coefficient_of_eigenassay	SVD_pCMs_only2CTa	NoPrepr	SVD	2089	RNCT-Tx14_T400	N	Kept components	RNCT
Drug	T400_RCT	RNCT	Cell_line.Tx14_T400	Plate.99	CAVIN2	0.05	-0.224537953515053	pearson	1	Ttest_pvalue	Coefficient_of_eigenassay	SVD_pCMs_only2CTa	NoPrepr	SVD	6293	RNCT-Tx14_T400	N	Kept components	RNCT
Drug	T400_RCT	RNCT	Cell_line.Tx14_T400	Plate.99	CAVIN3	0.05	0.450775108792683	pearson	1	Ttest_pvalue	Coefficient_of_eigenassay	SVD_pCMs_only2CTa	NoPrepr	SVD	2942	RNCT-Tx14_T400	N	Kept components	RNCT
Drug	T400_RCT	RNCT	Cell_line.Tx14_T400	Plate.99	CAVIN4	0.05	1.46498590365962	pearson	1	Ttest_pvalue	Coefficient_of_eigenassay	SVD_pCMs_only2CTa	NoPrepr	SVD	128	RNCT-Tx14_T400	N	Kept components	RNCT
Drug	T400_RCT	RNCT	Cell_line.Tx14_T400	Plate.99	CBARP	0.05	-1.47876458147286	pearson	1	Ttest_pvalue	Coefficient_of_eigenassay	SVD_pCMs_only2CTa	NoPrepr	SVD	119	RNCT-Tx14_T400	N	Kept components	RNCT
Drug	T400_RCT	RNCT	Cell_line.Tx14_T400	Plate.99	CBFA2T2	0.05	0.829646272305744	pearson	1	Ttest_pvalue	Coefficient_of_eigenassay	SVD_pCMs_only2CTa	NoPrepr	SVD	867	RNCT-Tx14_T400	N	Kept components	RNCT
Drug	T400_RCT	RNCT	Cell_line.Tx14_T400	Plate.99	CBFA2T3	0.05	0.00951996958846965	pearson	1	Ttest_pvalue	Coefficient_of_eigenassay	SVD_pCMs_only2CTa	NoPrepr	SVD	13023	RNCT-Tx14_T400	N	Kept components	RNCT
Drug	T400_RCT	RNCT	Cell_line.Tx14_T400	Plate.99	CBFB	0.05	-0.159497405526505	pearson	1	Ttest_pvalue	Coefficient_of_eigenassay	SVD_pCMs_only2CTa	NoPrepr	SVD	7816	RNCT-Tx14_T400	N	Kept components	RNCT
Drug	T400_RCT	RNCT	Cell_line.Tx14_T400	Plate.99	CBL	0.05	0.102497275294459	pearson	1	Ttest_pvalue	Coefficient_of_eigenassay	SVD_pCMs_only2CTa	NoPrepr	SVD	9406	RNCT-Tx14_T400	N	Kept components	RNCT
Drug	T400_RCT	RNCT	Cell_line.Tx14_T400	Plate.99	CBLB	0.05	0.541047901190912	pearson	1	Ttest_pvalue	Coefficient_of_eigenassay	SVD_pCMs_only2CTa	NoPrepr	SVD	2186	RNCT-Tx14_T400	N	Kept components	RNCT
Drug	T400_RCT	RNCT	Cell_line.Tx14_T400	Plate.99	CBLL1	0.05	0.0961008152433126	pearson	1	Ttest_pvalue	Coefficient_of_eigenassay	SVD_pCMs_only2CTa	NoPrepr	SVD	9592	RNCT-Tx14_T400	N	Kept components	RNCT
Drug	T400_RCT	RNCT	Cell_line.Tx14_T400	Plate.99	CBLN1	0.05	0.433047563147656	pearson	1	Ttest_pvalue	Coefficient_of_eigenassay	SVD_pCMs_only2CTa	NoPrepr	SVD	3136	RNCT-Tx14_T400	N	Kept components	RNCT
Drug	T400_RCT	RNCT	Cell_line.Tx14_T400	Plate.99	CBLN2	0.05	0.451725004901209	pearson	1	Ttest_pvalue	Coefficient_of_eigenassay	SVD_pCMs_only2CTa	NoPrepr	SVD	2932	RNCT-Tx14_T400	N	Kept components	RNCT
Drug	T400_RCT	RNCT	Cell_line.Tx14_T400	Plate.99	CBLN3	0.05	-0.166620001122487	pearson	1	Ttest_pvalue	Coefficient_of_eigenassay	SVD_pCMs_only2CTa	NoPrepr	SVD	7614	RNCT-Tx14_T400	N	Kept components	RNCT
Drug	T400_RCT	RNCT	Cell_line.Tx14_T400	Plate.99	CBR1	0.05	-0.318547132748857	pearson	1	Ttest_pvalue	Coefficient_of_eigenassay	SVD_pCMs_only2CTa	NoPrepr	SVD	4623	RNCT-Tx14_T400	N	Kept components	RNCT
Drug	T400_RCT	RNCT	Cell_line.Tx14_T400	Plate.99	CBR3	0.05	-0.000319878551729653	pearson	1	Ttest_pvalue	Coefficient_of_eigenassay	SVD_pCMs_only2CTa	NoPrepr	SVD	14889	RNCT-Tx14_T400	N	Kept components	RNCT
Drug	T400_RCT	RNCT	Cell_line.Tx14_T400	Plate.99	CBR4	0.05	0.511430233962584	pearson	1	Ttest_pvalue	Coefficient_of_eigenassay	SVD_pCMs_only2CTa	NoPrepr	SVD	2409	RNCT-Tx14_T400	N	Kept components	RNCT
Drug	T400_RCT	RNCT	Cell_line.Tx14_T400	Plate.99	CBS	0.05	-0.631540922685775	pearson	1	Ttest_pvalue	Coefficient_of_eigenassay	SVD_pCMs_only2CTa	NoPrepr	SVD	1637	RNCT-Tx14_T400	N	Kept components	RNCT
Drug	T400_RCT	RNCT	Cell_line.Tx14_T400	Plate.99	CBSL	0.05	0.439696465405895	pearson	1	Ttest_pvalue	Coefficient_of_eigenassay	SVD_pCMs_only2CTa	NoPrepr	SVD	3052	RNCT-Tx14_T400	N	Kept components	RNCT
Drug	T400_RCT	RNCT	Cell_line.Tx14_T400	Plate.99	CBWD1	0.05	-0.196539387660107	pearson	1	Ttest_pvalue	Coefficient_of_eigenassay	SVD_pCMs_only2CTa	NoPrepr	SVD	6885	RNCT-Tx14_T400	N	Kept components	RNCT
Drug	T400_RCT	RNCT	Cell_line.Tx14_T400	Plate.99	CBWD2	0.05	0.547024836496584	pearson	1	Ttest_pvalue	Coefficient_of_eigenassay	SVD_pCMs_only2CTa	NoPrepr	SVD	2149	RNCT-Tx14_T400	N	Kept components	RNCT
Drug	T400_RCT	RNCT	Cell_line.Tx14_T400	Plate.99	CBWD3	0.05	-0.00214397134410816	pearson	1	Ttest_pvalue	Coefficient_of_eigenassay	SVD_pCMs_only2CTa	NoPrepr	SVD	14086	RNCT-Tx14_T400	N	Kept components	RNCT
Drug	T400_RCT	RNCT	Cell_line.Tx14_T400	Plate.99	CBWD5	0.05	0.362172970065905	pearson	1	Ttest_pvalue	Coefficient_of_eigenassay	SVD_pCMs_only2CTa	NoPrepr	SVD	3992	RNCT-Tx14_T400	N	Kept components	RNCT
Drug	T400_RCT	RNCT	Cell_line.Tx14_T400	Plate.99	CBWD6	0.05	-0.385904720824417	pearson	1	Ttest_pvalue	Coefficient_of_eigenassay	SVD_pCMs_only2CTa	NoPrepr	SVD	3676	RNCT-Tx14_T400	N	Kept components	RNCT
Drug	T400_RCT	RNCT	Cell_line.Tx14_T400	Plate.99	CBX1	0.05	0.248122389796804	pearson	1	Ttest_pvalue	Coefficient_of_eigenassay	SVD_pCMs_only2CTa	NoPrepr	SVD	5838	RNCT-Tx14_T400	N	Kept components	RNCT
Drug	T400_RCT	RNCT	Cell_line.Tx14_T400	Plate.99	CBX2	0.05	0.173071590858216	pearson	1	Ttest_pvalue	Coefficient_of_eigenassay	SVD_pCMs_only2CTa	NoPrepr	SVD	7442	RNCT-Tx14_T400	N	Kept components	RNCT
Drug	T400_RCT	RNCT	Cell_line.Tx14_T400	Plate.99	CBX3	0.05	-0.262045879341818	pearson	1	Ttest_pvalue	Coefficient_of_eigenassay	SVD_pCMs_only2CTa	NoPrepr	SVD	5594	RNCT-Tx14_T400	N	Kept components	RNCT
Drug	T400_RCT	RNCT	Cell_line.Tx14_T400	Plate.99	CBX4	0.05	-0.93726185155354	pearson	1	Ttest_pvalue	Coefficient_of_eigenassay	SVD_pCMs_only2CTa	NoPrepr	SVD	596	RNCT-Tx14_T400	N	Kept components	RNCT
Drug	T400_RCT	RNCT	Cell_line.Tx14_T400	Plate.99	CBX5	0.05	0.0843423305917163	pearson	1	Ttest_pvalue	Coefficient_of_eigenassay	SVD_pCMs_only2CTa	NoPrepr	SVD	9939	RNCT-Tx14_T400	N	Kept components	RNCT
Drug	T400_RCT	RNCT	Cell_line.Tx14_T400	Plate.99	CBX6	0.05	-0.0749338396671327	pearson	1	Ttest_pvalue	Coefficient_of_eigenassay	SVD_pCMs_only2CTa	NoPrepr	SVD	10270	RNCT-Tx14_T400	N	Kept components	RNCT
Drug	T400_RCT	RNCT	Cell_line.Tx14_T400	Plate.99	CBX7	0.05	-0.328206591489365	pearson	1	Ttest_pvalue	Coefficient_of_eigenassay	SVD_pCMs_only2CTa	NoPrepr	SVD	4469	RNCT-Tx14_T400	N	Kept components	RNCT
Drug	T400_RCT	RNCT	Cell_line.Tx14_T400	Plate.99	CBX8	0.05	-0.231573733154256	pearson	1	Ttest_pvalue	Coefficient_of_eigenassay	SVD_pCMs_only2CTa	NoPrepr	SVD	6157	RNCT-Tx14_T400	N	Kept components	RNCT
Drug	T400_RCT	RNCT	Cell_line.Tx14_T400	Plate.99	CBY1	0.05	0.167298540516884	pearson	1	Ttest_pvalue	Coefficient_of_eigenassay	SVD_pCMs_only2CTa	NoPrepr	SVD	7600	RNCT-Tx14_T400	N	Kept components	RNCT
Drug	T400_RCT	RNCT	Cell_line.Tx14_T400	Plate.99	CBY3	0.05	0.00837254665719335	pearson	1	Ttest_pvalue	Coefficient_of_eigenassay	SVD_pCMs_only2CTa	NoPrepr	SVD	13132	RNCT-Tx14_T400	N	Kept components	RNCT
Drug	T400_RCT	RNCT	Cell_line.Tx14_T400	Plate.99	CC2D1A	0.05	0.823251771277947	pearson	1	Ttest_pvalue	Coefficient_of_eigenassay	SVD_pCMs_only2CTa	NoPrepr	SVD	888	RNCT-Tx14_T400	N	Kept components	RNCT
Drug	T400_RCT	RNCT	Cell_line.Tx14_T400	Plate.99	CC2D1B	0.05	-0.193753609585403	pearson	1	Ttest_pvalue	Coefficient_of_eigenassay	SVD_pCMs_only2CTa	NoPrepr	SVD	6948	RNCT-Tx14_T400	N	Kept components	RNCT
Drug	T400_RCT	RNCT	Cell_line.Tx14_T400	Plate.99	CC2D2A	0.05	-0.128542204153047	pearson	1	Ttest_pvalue	Coefficient_of_eigenassay	SVD_pCMs_only2CTa	NoPrepr	SVD	8676	RNCT-Tx14_T400	N	Kept components	RNCT
Drug	T400_RCT	RNCT	Cell_line.Tx14_T400	Plate.99	CC2D2B	0.05	-2.67889535686113e-05	pearson	1	Ttest_pvalue	Coefficient_of_eigenassay	SVD_pCMs_only2CTa	NoPrepr	SVD	15256	RNCT-Tx14_T400	N	Kept components	RNCT
Drug	T400_RCT	RNCT	Cell_line.Tx14_T400	Plate.99	CCAR1	0.05	0.0834553143192016	pearson	1	Ttest_pvalue	Coefficient_of_eigenassay	SVD_pCMs_only2CTa	NoPrepr	SVD	9969	RNCT-Tx14_T400	N	Kept components	RNCT
Drug	T400_RCT	RNCT	Cell_line.Tx14_T400	Plate.99	CCAR2	0.05	-0.170018095268938	pearson	1	Ttest_pvalue	Coefficient_of_eigenassay	SVD_pCMs_only2CTa	NoPrepr	SVD	7528	RNCT-Tx14_T400	N	Kept components	RNCT
Drug	T400_RCT	RNCT	Cell_line.Tx14_T400	Plate.99	CCBE1	0.05	-0.379918727215135	pearson	1	Ttest_pvalue	Coefficient_of_eigenassay	SVD_pCMs_only2CTa	NoPrepr	SVD	3769	RNCT-Tx14_T400	N	Kept components	RNCT
Drug	T400_RCT	RNCT	Cell_line.Tx14_T400	Plate.99	CCDC102A	0.05	-0.00015698312281722	pearson	1	Ttest_pvalue	Coefficient_of_eigenassay	SVD_pCMs_only2CTa	NoPrepr	SVD	15045	RNCT-Tx14_T400	N	Kept components	RNCT
Drug	T400_RCT	RNCT	Cell_line.Tx14_T400	Plate.99	CCDC102B	0.05	0.734378878541358	pearson	1	Ttest_pvalue	Coefficient_of_eigenassay	SVD_pCMs_only2CTa	NoPrepr	SVD	1163	RNCT-Tx14_T400	N	Kept components	RNCT
Drug	T400_RCT	RNCT	Cell_line.Tx14_T400	Plate.99	CCDC103	0.05	-0.0363314094838706	pearson	1	Ttest_pvalue	Coefficient_of_eigenassay	SVD_pCMs_only2CTa	NoPrepr	SVD	11613	RNCT-Tx14_T400	N	Kept components	RNCT
Drug	T400_RCT	RNCT	Cell_line.Tx14_T400	Plate.99	CCDC106	0.05	-0.497018492662813	pearson	1	Ttest_pvalue	Coefficient_of_eigenassay	SVD_pCMs_only2CTa	NoPrepr	SVD	2512	RNCT-Tx14_T400	N	Kept components	RNCT
Drug	T400_RCT	RNCT	Cell_line.Tx14_T400	Plate.99	CCDC107	0.05	-0.0352912408089931	pearson	1	Ttest_pvalue	Coefficient_of_eigenassay	SVD_pCMs_only2CTa	NoPrepr	SVD	11650	RNCT-Tx14_T400	N	Kept components	RNCT
Drug	T400_RCT	RNCT	Cell_line.Tx14_T400	Plate.99	CCDC110	0.05	0.142954218942166	pearson	1	Ttest_pvalue	Coefficient_of_eigenassay	SVD_pCMs_only2CTa	NoPrepr	SVD	8264	RNCT-Tx14_T400	N	Kept components	RNCT
Drug	T400_RCT	RNCT	Cell_line.Tx14_T400	Plate.99	CCDC112	0.05	-0.656824759092708	pearson	1	Ttest_pvalue	Coefficient_of_eigenassay	SVD_pCMs_only2CTa	NoPrepr	SVD	1509	RNCT-Tx14_T400	N	Kept components	RNCT
Drug	T400_RCT	RNCT	Cell_line.Tx14_T400	Plate.99	CCDC113	0.05	0.114943641282864	pearson	1	Ttest_pvalue	Coefficient_of_eigenassay	SVD_pCMs_only2CTa	NoPrepr	SVD	9068	RNCT-Tx14_T400	N	Kept components	RNCT
Drug	T400_RCT	RNCT	Cell_line.Tx14_T400	Plate.99	CCDC114	0.05	-0.14668300443255	pearson	1	Ttest_pvalue	Coefficient_of_eigenassay	SVD_pCMs_only2CTa	NoPrepr	SVD	8163	RNCT-Tx14_T400	N	Kept components	RNCT
Drug	T400_RCT	RNCT	Cell_line.Tx14_T400	Plate.99	CCDC115	0.05	-0.232202241169511	pearson	1	Ttest_pvalue	Coefficient_of_eigenassay	SVD_pCMs_only2CTa	NoPrepr	SVD	6145	RNCT-Tx14_T400	N	Kept components	RNCT
Drug	T400_RCT	RNCT	Cell_line.Tx14_T400	Plate.99	CCDC116	0.05	-0.00307423957320257	pearson	1	Ttest_pvalue	Coefficient_of_eigenassay	SVD_pCMs_only2CTa	NoPrepr	SVD	13894	RNCT-Tx14_T400	N	Kept components	RNCT
Drug	T400_RCT	RNCT	Cell_line.Tx14_T400	Plate.99	CCDC117	0.05	-0.379310376845831	pearson	1	Ttest_pvalue	Coefficient_of_eigenassay	SVD_pCMs_only2CTa	NoPrepr	SVD	3778	RNCT-Tx14_T400	N	Kept components	RNCT
Drug	T400_RCT	RNCT	Cell_line.Tx14_T400	Plate.99	CCDC12	0.05	0.398937740245986	pearson	1	Ttest_pvalue	Coefficient_of_eigenassay	SVD_pCMs_only2CTa	NoPrepr	SVD	3528	RNCT-Tx14_T400	N	Kept components	RNCT
Drug	T400_RCT	RNCT	Cell_line.Tx14_T400	Plate.99	CCDC120	0.05	-0.541255292851943	pearson	1	Ttest_pvalue	Coefficient_of_eigenassay	SVD_pCMs_only2CTa	NoPrepr	SVD	2183	RNCT-Tx14_T400	N	Kept components	RNCT
Drug	T400_RCT	RNCT	Cell_line.Tx14_T400	Plate.99	CCDC121	0.05	-0.558530482443046	pearson	1	Ttest_pvalue	Coefficient_of_eigenassay	SVD_pCMs_only2CTa	NoPrepr	SVD	2080	RNCT-Tx14_T400	N	Kept components	RNCT
Drug	T400_RCT	RNCT	Cell_line.Tx14_T400	Plate.99	CCDC122	0.05	-0.540986559242921	pearson	1	Ttest_pvalue	Coefficient_of_eigenassay	SVD_pCMs_only2CTa	NoPrepr	SVD	2187	RNCT-Tx14_T400	N	Kept components	RNCT
Drug	T400_RCT	RNCT	Cell_line.Tx14_T400	Plate.99	CCDC124	0.05	0.364441604991732	pearson	1	Ttest_pvalue	Coefficient_of_eigenassay	SVD_pCMs_only2CTa	NoPrepr	SVD	3954	RNCT-Tx14_T400	N	Kept components	RNCT
Drug	T400_RCT	RNCT	Cell_line.Tx14_T400	Plate.99	CCDC126	0.05	0.167921366426907	pearson	1	Ttest_pvalue	Coefficient_of_eigenassay	SVD_pCMs_only2CTa	NoPrepr	SVD	7581	RNCT-Tx14_T400	N	Kept components	RNCT
Drug	T400_RCT	RNCT	Cell_line.Tx14_T400	Plate.99	CCDC127	0.05	0.250426866044835	pearson	1	Ttest_pvalue	Coefficient_of_eigenassay	SVD_pCMs_only2CTa	NoPrepr	SVD	5796	RNCT-Tx14_T400	N	Kept components	RNCT
Drug	T400_RCT	RNCT	Cell_line.Tx14_T400	Plate.99	CCDC13	0.05	0.645097496110338	pearson	1	Ttest_pvalue	Coefficient_of_eigenassay	SVD_pCMs_only2CTa	NoPrepr	SVD	1569	RNCT-Tx14_T400	N	Kept components	RNCT
Drug	T400_RCT	RNCT	Cell_line.Tx14_T400	Plate.99	CCDC130	0.05	-0.209080755473137	pearson	1	Ttest_pvalue	Coefficient_of_eigenassay	SVD_pCMs_only2CTa	NoPrepr	SVD	6595	RNCT-Tx14_T400	N	Kept components	RNCT
Drug	T400_RCT	RNCT	Cell_line.Tx14_T400	Plate.99	CCDC134	0.05	0.384060148978921	pearson	1	Ttest_pvalue	Coefficient_of_eigenassay	SVD_pCMs_only2CTa	NoPrepr	SVD	3705	RNCT-Tx14_T400	N	Kept components	RNCT
Drug	T400_RCT	RNCT	Cell_line.Tx14_T400	Plate.99	CCDC136	0.05	0.0100420121065822	pearson	1	Ttest_pvalue	Coefficient_of_eigenassay	SVD_pCMs_only2CTa	NoPrepr	SVD	12990	RNCT-Tx14_T400	N	Kept components	RNCT
Drug	T400_RCT	RNCT	Cell_line.Tx14_T400	Plate.99	CCDC137	0.05	-0.200586432742215	pearson	1	Ttest_pvalue	Coefficient_of_eigenassay	SVD_pCMs_only2CTa	NoPrepr	SVD	6788	RNCT-Tx14_T400	N	Kept components	RNCT
Drug	T400_RCT	RNCT	Cell_line.Tx14_T400	Plate.99	CCDC138	0.05	-0.135366135298681	pearson	1	Ttest_pvalue	Coefficient_of_eigenassay	SVD_pCMs_only2CTa	NoPrepr	SVD	8473	RNCT-Tx14_T400	N	Kept components	RNCT
Drug	T400_RCT	RNCT	Cell_line.Tx14_T400	Plate.99	CCDC14	0.05	-0.0488620976720515	pearson	1	Ttest_pvalue	Coefficient_of_eigenassay	SVD_pCMs_only2CTa	NoPrepr	SVD	11176	RNCT-Tx14_T400	N	Kept components	RNCT
Drug	T400_RCT	RNCT	Cell_line.Tx14_T400	Plate.99	CCDC141	0.05	2.432114960825	pearson	1	Ttest_pvalue	Coefficient_of_eigenassay	SVD_pCMs_only2CTa	NoPrepr	SVD	18	RNCT-Tx14_T400	N	Kept components	RNCT
Drug	T400_RCT	RNCT	Cell_line.Tx14_T400	Plate.99	CCDC142	0.05	-0.271917718187572	pearson	1	Ttest_pvalue	Coefficient_of_eigenassay	SVD_pCMs_only2CTa	NoPrepr	SVD	5442	RNCT-Tx14_T400	N	Kept components	RNCT
Drug	T400_RCT	RNCT	Cell_line.Tx14_T400	Plate.99	CCDC144NL	0.05	-0.345375549122617	pearson	1	Ttest_pvalue	Coefficient_of_eigenassay	SVD_pCMs_only2CTa	NoPrepr	SVD	4232	RNCT-Tx14_T400	N	Kept components	RNCT
Drug	T400_RCT	RNCT	Cell_line.Tx14_T400	Plate.99	CCDC146	0.05	-0.357401605047004	pearson	1	Ttest_pvalue	Coefficient_of_eigenassay	SVD_pCMs_only2CTa	NoPrepr	SVD	4060	RNCT-Tx14_T400	N	Kept components	RNCT
Drug	T400_RCT	RNCT	Cell_line.Tx14_T400	Plate.99	CCDC148	0.05	-0.928358999910858	pearson	1	Ttest_pvalue	Coefficient_of_eigenassay	SVD_pCMs_only2CTa	NoPrepr	SVD	624	RNCT-Tx14_T400	N	Kept components	RNCT
Drug	T400_RCT	RNCT	Cell_line.Tx14_T400	Plate.99	CCDC149	0.05	-0.0117276271254476	pearson	1	Ttest_pvalue	Coefficient_of_eigenassay	SVD_pCMs_only2CTa	NoPrepr	SVD	12857	RNCT-Tx14_T400	N	Kept components	RNCT
Drug	T400_RCT	RNCT	Cell_line.Tx14_T400	Plate.99	CCDC15	0.05	-0.00593600100912534	pearson	1	Ttest_pvalue	Coefficient_of_eigenassay	SVD_pCMs_only2CTa	NoPrepr	SVD	13414	RNCT-Tx14_T400	N	Kept components	RNCT
Drug	T400_RCT	RNCT	Cell_line.Tx14_T400	Plate.99	CCDC150	0.05	-0.108195815595142	pearson	1	Ttest_pvalue	Coefficient_of_eigenassay	SVD_pCMs_only2CTa	NoPrepr	SVD	9250	RNCT-Tx14_T400	N	Kept components	RNCT
Drug	T400_RCT	RNCT	Cell_line.Tx14_T400	Plate.99	CCDC151	0.05	0.140880628029583	pearson	1	Ttest_pvalue	Coefficient_of_eigenassay	SVD_pCMs_only2CTa	NoPrepr	SVD	8322	RNCT-Tx14_T400	N	Kept components	RNCT
Drug	T400_RCT	RNCT	Cell_line.Tx14_T400	Plate.99	CCDC152	0.05	0.0480090400032942	pearson	1	Ttest_pvalue	Coefficient_of_eigenassay	SVD_pCMs_only2CTa	NoPrepr	SVD	11203	RNCT-Tx14_T400	N	Kept components	RNCT
Drug	T400_RCT	RNCT	Cell_line.Tx14_T400	Plate.99	CCDC153	0.05	-0.284716825378708	pearson	1	Ttest_pvalue	Coefficient_of_eigenassay	SVD_pCMs_only2CTa	NoPrepr	SVD	5218	RNCT-Tx14_T400	N	Kept components	RNCT
Drug	T400_RCT	RNCT	Cell_line.Tx14_T400	Plate.99	CCDC154	0.05	-0.00309023133009634	pearson	1	Ttest_pvalue	Coefficient_of_eigenassay	SVD_pCMs_only2CTa	NoPrepr	SVD	13889	RNCT-Tx14_T400	N	Kept components	RNCT
Drug	T400_RCT	RNCT	Cell_line.Tx14_T400	Plate.99	CCDC157	0.05	-0.0507511024082028	pearson	1	Ttest_pvalue	Coefficient_of_eigenassay	SVD_pCMs_only2CTa	NoPrepr	SVD	11124	RNCT-Tx14_T400	N	Kept components	RNCT
Drug	T400_RCT	RNCT	Cell_line.Tx14_T400	Plate.99	CCDC158	0.05	-0.00201095889047048	pearson	1	Ttest_pvalue	Coefficient_of_eigenassay	SVD_pCMs_only2CTa	NoPrepr	SVD	14122	RNCT-Tx14_T400	N	Kept components	RNCT
Drug	T400_RCT	RNCT	Cell_line.Tx14_T400	Plate.99	CCDC159	0.05	0.0384769758235299	pearson	1	Ttest_pvalue	Coefficient_of_eigenassay	SVD_pCMs_only2CTa	NoPrepr	SVD	11549	RNCT-Tx14_T400	N	Kept components	RNCT
Drug	T400_RCT	RNCT	Cell_line.Tx14_T400	Plate.99	CCDC160	0.05	0.0543705221414264	pearson	1	Ttest_pvalue	Coefficient_of_eigenassay	SVD_pCMs_only2CTa	NoPrepr	SVD	10989	RNCT-Tx14_T400	N	Kept components	RNCT
Drug	T400_RCT	RNCT	Cell_line.Tx14_T400	Plate.99	CCDC167	0.05	-0.0547548875905095	pearson	1	Ttest_pvalue	Coefficient_of_eigenassay	SVD_pCMs_only2CTa	NoPrepr	SVD	10979	RNCT-Tx14_T400	N	Kept components	RNCT
Drug	T400_RCT	RNCT	Cell_line.Tx14_T400	Plate.99	CCDC168	0.05	0.000509844332751791	pearson	1	Ttest_pvalue	Coefficient_of_eigenassay	SVD_pCMs_only2CTa	NoPrepr	SVD	14746	RNCT-Tx14_T400	N	Kept components	RNCT
Drug	T400_RCT	RNCT	Cell_line.Tx14_T400	Plate.99	CCDC17	0.05	-0.133776903312768	pearson	1	Ttest_pvalue	Coefficient_of_eigenassay	SVD_pCMs_only2CTa	NoPrepr	SVD	8516	RNCT-Tx14_T400	N	Kept components	RNCT
Drug	T400_RCT	RNCT	Cell_line.Tx14_T400	Plate.99	CCDC170	0.05	0.000959552752062707	pearson	1	Ttest_pvalue	Coefficient_of_eigenassay	SVD_pCMs_only2CTa	NoPrepr	SVD	14495	RNCT-Tx14_T400	N	Kept components	RNCT
Drug	T400_RCT	RNCT	Cell_line.Tx14_T400	Plate.99	CCDC171	0.05	-0.114650125028915	pearson	1	Ttest_pvalue	Coefficient_of_eigenassay	SVD_pCMs_only2CTa	NoPrepr	SVD	9075	RNCT-Tx14_T400	N	Kept components	RNCT
Drug	T400_RCT	RNCT	Cell_line.Tx14_T400	Plate.99	CCDC173	0.05	-0.181844210140628	pearson	1	Ttest_pvalue	Coefficient_of_eigenassay	SVD_pCMs_only2CTa	NoPrepr	SVD	7216	RNCT-Tx14_T400	N	Kept components	RNCT
Drug	T400_RCT	RNCT	Cell_line.Tx14_T400	Plate.99	CCDC174	0.05	-0.0207562789850408	pearson	1	Ttest_pvalue	Coefficient_of_eigenassay	SVD_pCMs_only2CTa	NoPrepr	SVD	12273	RNCT-Tx14_T400	N	Kept components	RNCT
Drug	T400_RCT	RNCT	Cell_line.Tx14_T400	Plate.99	CCDC175	0.05	0.00167494271754845	pearson	1	Ttest_pvalue	Coefficient_of_eigenassay	SVD_pCMs_only2CTa	NoPrepr	SVD	14219	RNCT-Tx14_T400	N	Kept components	RNCT
Drug	T400_RCT	RNCT	Cell_line.Tx14_T400	Plate.99	CCDC177	0.05	-0.000158626637755649	pearson	1	Ttest_pvalue	Coefficient_of_eigenassay	SVD_pCMs_only2CTa	NoPrepr	SVD	15042	RNCT-Tx14_T400	N	Kept components	RNCT
Drug	T400_RCT	RNCT	Cell_line.Tx14_T400	Plate.99	CCDC18	0.05	0.194334679502073	pearson	1	Ttest_pvalue	Coefficient_of_eigenassay	SVD_pCMs_only2CTa	NoPrepr	SVD	6933	RNCT-Tx14_T400	N	Kept components	RNCT
Drug	T400_RCT	RNCT	Cell_line.Tx14_T400	Plate.99	CCDC181	0.05	-0.125524037665899	pearson	1	Ttest_pvalue	Coefficient_of_eigenassay	SVD_pCMs_only2CTa	NoPrepr	SVD	8748	RNCT-Tx14_T400	N	Kept components	RNCT
Drug	T400_RCT	RNCT	Cell_line.Tx14_T400	Plate.99	CCDC183	0.05	-0.017202260293465	pearson	1	Ttest_pvalue	Coefficient_of_eigenassay	SVD_pCMs_only2CTa	NoPrepr	SVD	12469	RNCT-Tx14_T400	N	Kept components	RNCT
Drug	T400_RCT	RNCT	Cell_line.Tx14_T400	Plate.99	CCDC184	0.05	-0.0637355333667713	pearson	1	Ttest_pvalue	Coefficient_of_eigenassay	SVD_pCMs_only2CTa	NoPrepr	SVD	10662	RNCT-Tx14_T400	N	Kept components	RNCT
Drug	T400_RCT	RNCT	Cell_line.Tx14_T400	Plate.99	CCDC186	0.05	0.699512986629744	pearson	1	Ttest_pvalue	Coefficient_of_eigenassay	SVD_pCMs_only2CTa	NoPrepr	SVD	1299	RNCT-Tx14_T400	N	Kept components	RNCT
Drug	T400_RCT	RNCT	Cell_line.Tx14_T400	Plate.99	CCDC188	0.05	-0.00489905163494954	pearson	1	Ttest_pvalue	Coefficient_of_eigenassay	SVD_pCMs_only2CTa	NoPrepr	SVD	13570	RNCT-Tx14_T400	N	Kept components	RNCT
Drug	T400_RCT	RNCT	Cell_line.Tx14_T400	Plate.99	CCDC189	0.05	-0.000288133302724864	pearson	1	Ttest_pvalue	Coefficient_of_eigenassay	SVD_pCMs_only2CTa	NoPrepr	SVD	14915	RNCT-Tx14_T400	N	Kept components	RNCT
Drug	T400_RCT	RNCT	Cell_line.Tx14_T400	Plate.99	CCDC190	0.05	0.00279523831037548	pearson	1	Ttest_pvalue	Coefficient_of_eigenassay	SVD_pCMs_only2CTa	NoPrepr	SVD	13955	RNCT-Tx14_T400	N	Kept components	RNCT
Drug	T400_RCT	RNCT	Cell_line.Tx14_T400	Plate.99	CCDC191	0.05	-0.00905438566045938	pearson	1	Ttest_pvalue	Coefficient_of_eigenassay	SVD_pCMs_only2CTa	NoPrepr	SVD	13058	RNCT-Tx14_T400	N	Kept components	RNCT
Drug	T400_RCT	RNCT	Cell_line.Tx14_T400	Plate.99	CCDC192	0.05	1.44578019669516	pearson	1	Ttest_pvalue	Coefficient_of_eigenassay	SVD_pCMs_only2CTa	NoPrepr	SVD	132	RNCT-Tx14_T400	N	Kept components	RNCT
Drug	T400_RCT	RNCT	Cell_line.Tx14_T400	Plate.99	CCDC198	0.05	-0.00029317940823123	pearson	1	Ttest_pvalue	Coefficient_of_eigenassay	SVD_pCMs_only2CTa	NoPrepr	SVD	14913	RNCT-Tx14_T400	N	Kept components	RNCT
Drug	T400_RCT	RNCT	Cell_line.Tx14_T400	Plate.99	CCDC22	0.05	-0.105132615395617	pearson	1	Ttest_pvalue	Coefficient_of_eigenassay	SVD_pCMs_only2CTa	NoPrepr	SVD	9346	RNCT-Tx14_T400	N	Kept components	RNCT
Drug	T400_RCT	RNCT	Cell_line.Tx14_T400	Plate.99	CCDC24	0.05	-0.111665014653612	pearson	1	Ttest_pvalue	Coefficient_of_eigenassay	SVD_pCMs_only2CTa	NoPrepr	SVD	9157	RNCT-Tx14_T400	N	Kept components	RNCT
Drug	T400_RCT	RNCT	Cell_line.Tx14_T400	Plate.99	CCDC25	0.05	1.23530393481711	pearson	1	Ttest_pvalue	Coefficient_of_eigenassay	SVD_pCMs_only2CTa	NoPrepr	SVD	228	RNCT-Tx14_T400	N	Kept components	RNCT
Drug	T400_RCT	RNCT	Cell_line.Tx14_T400	Plate.99	CCDC27	0.05	0.00407251969355407	pearson	1	Ttest_pvalue	Coefficient_of_eigenassay	SVD_pCMs_only2CTa	NoPrepr	SVD	13686	RNCT-Tx14_T400	N	Kept components	RNCT
Drug	T400_RCT	RNCT	Cell_line.Tx14_T400	Plate.99	CCDC28A	0.05	0.359683886311525	pearson	1	Ttest_pvalue	Coefficient_of_eigenassay	SVD_pCMs_only2CTa	NoPrepr	SVD	4032	RNCT-Tx14_T400	N	Kept components	RNCT
Drug	T400_RCT	RNCT	Cell_line.Tx14_T400	Plate.99	CCDC28B	0.05	0.996495863689669	pearson	1	Ttest_pvalue	Coefficient_of_eigenassay	SVD_pCMs_only2CTa	NoPrepr	SVD	492	RNCT-Tx14_T400	N	Kept components	RNCT
Drug	T400_RCT	RNCT	Cell_line.Tx14_T400	Plate.99	CCDC3	0.05	-0.706634360013566	pearson	1	Ttest_pvalue	Coefficient_of_eigenassay	SVD_pCMs_only2CTa	NoPrepr	SVD	1268	RNCT-Tx14_T400	N	Kept components	RNCT
Drug	T400_RCT	RNCT	Cell_line.Tx14_T400	Plate.99	CCDC30	0.05	0.120556376489316	pearson	1	Ttest_pvalue	Coefficient_of_eigenassay	SVD_pCMs_only2CTa	NoPrepr	SVD	8892	RNCT-Tx14_T400	N	Kept components	RNCT
Drug	T400_RCT	RNCT	Cell_line.Tx14_T400	Plate.99	CCDC32	0.05	-0.683698857494332	pearson	1	Ttest_pvalue	Coefficient_of_eigenassay	SVD_pCMs_only2CTa	NoPrepr	SVD	1354	RNCT-Tx14_T400	N	Kept components	RNCT
Drug	T400_RCT	RNCT	Cell_line.Tx14_T400	Plate.99	CCDC33	0.05	-0.00371180938360592	pearson	1	Ttest_pvalue	Coefficient_of_eigenassay	SVD_pCMs_only2CTa	NoPrepr	SVD	13757	RNCT-Tx14_T400	N	Kept components	RNCT
Drug	T400_RCT	RNCT	Cell_line.Tx14_T400	Plate.99	CCDC34	0.05	-0.341408625581666	pearson	1	Ttest_pvalue	Coefficient_of_eigenassay	SVD_pCMs_only2CTa	NoPrepr	SVD	4284	RNCT-Tx14_T400	N	Kept components	RNCT
Drug	T400_RCT	RNCT	Cell_line.Tx14_T400	Plate.99	CCDC36	0.05	-0.00179978855241737	pearson	1	Ttest_pvalue	Coefficient_of_eigenassay	SVD_pCMs_only2CTa	NoPrepr	SVD	14178	RNCT-Tx14_T400	N	Kept components	RNCT
Drug	T400_RCT	RNCT	Cell_line.Tx14_T400	Plate.99	CCDC39	0.05	0.0946543874749494	pearson	1	Ttest_pvalue	Coefficient_of_eigenassay	SVD_pCMs_only2CTa	NoPrepr	SVD	9633	RNCT-Tx14_T400	N	Kept components	RNCT
Drug	T400_RCT	RNCT	Cell_line.Tx14_T400	Plate.99	CCDC40	0.05	-0.185102800454238	pearson	1	Ttest_pvalue	Coefficient_of_eigenassay	SVD_pCMs_only2CTa	NoPrepr	SVD	7158	RNCT-Tx14_T400	N	Kept components	RNCT
Drug	T400_RCT	RNCT	Cell_line.Tx14_T400	Plate.99	CCDC43	0.05	0.0372234393143704	pearson	1	Ttest_pvalue	Coefficient_of_eigenassay	SVD_pCMs_only2CTa	NoPrepr	SVD	11585	RNCT-Tx14_T400	N	Kept components	RNCT
Drug	T400_RCT	RNCT	Cell_line.Tx14_T400	Plate.99	CCDC47	0.05	0.144038985193204	pearson	1	Ttest_pvalue	Coefficient_of_eigenassay	SVD_pCMs_only2CTa	NoPrepr	SVD	8238	RNCT-Tx14_T400	N	Kept components	RNCT
Drug	T400_RCT	RNCT	Cell_line.Tx14_T400	Plate.99	CCDC50	0.05	0.408914394951369	pearson	1	Ttest_pvalue	Coefficient_of_eigenassay	SVD_pCMs_only2CTa	NoPrepr	SVD	3417	RNCT-Tx14_T400	N	Kept components	RNCT
Drug	T400_RCT	RNCT	Cell_line.Tx14_T400	Plate.99	CCDC51	0.05	0.161760361831605	pearson	1	Ttest_pvalue	Coefficient_of_eigenassay	SVD_pCMs_only2CTa	NoPrepr	SVD	7766	RNCT-Tx14_T400	N	Kept components	RNCT
Drug	T400_RCT	RNCT	Cell_line.Tx14_T400	Plate.99	CCDC57	0.05	-0.206903003645381	pearson	1	Ttest_pvalue	Coefficient_of_eigenassay	SVD_pCMs_only2CTa	NoPrepr	SVD	6649	RNCT-Tx14_T400	N	Kept components	RNCT
Drug	T400_RCT	RNCT	Cell_line.Tx14_T400	Plate.99	CCDC58	0.05	-0.295820864949069	pearson	1	Ttest_pvalue	Coefficient_of_eigenassay	SVD_pCMs_only2CTa	NoPrepr	SVD	5012	RNCT-Tx14_T400	N	Kept components	RNCT
Drug	T400_RCT	RNCT	Cell_line.Tx14_T400	Plate.99	CCDC59	0.05	-0.417819412249301	pearson	1	Ttest_pvalue	Coefficient_of_eigenassay	SVD_pCMs_only2CTa	NoPrepr	SVD	3302	RNCT-Tx14_T400	N	Kept components	RNCT
Drug	T400_RCT	RNCT	Cell_line.Tx14_T400	Plate.99	CCDC6	0.05	0.0137228633330317	pearson	1	Ttest_pvalue	Coefficient_of_eigenassay	SVD_pCMs_only2CTa	NoPrepr	SVD	12705	RNCT-Tx14_T400	N	Kept components	RNCT
Drug	T400_RCT	RNCT	Cell_line.Tx14_T400	Plate.99	CCDC61	0.05	0.268679752537779	pearson	1	Ttest_pvalue	Coefficient_of_eigenassay	SVD_pCMs_only2CTa	NoPrepr	SVD	5499	RNCT-Tx14_T400	N	Kept components	RNCT
Drug	T400_RCT	RNCT	Cell_line.Tx14_T400	Plate.99	CCDC62	0.05	-0.0194548191799471	pearson	1	Ttest_pvalue	Coefficient_of_eigenassay	SVD_pCMs_only2CTa	NoPrepr	SVD	12336	RNCT-Tx14_T400	N	Kept components	RNCT
Drug	T400_RCT	RNCT	Cell_line.Tx14_T400	Plate.99	CCDC63	0.05	-0.00180843820653824	pearson	1	Ttest_pvalue	Coefficient_of_eigenassay	SVD_pCMs_only2CTa	NoPrepr	SVD	14177	RNCT-Tx14_T400	N	Kept components	RNCT
Drug	T400_RCT	RNCT	Cell_line.Tx14_T400	Plate.99	CCDC65	0.05	-0.409708002735531	pearson	1	Ttest_pvalue	Coefficient_of_eigenassay	SVD_pCMs_only2CTa	NoPrepr	SVD	3400	RNCT-Tx14_T400	N	Kept components	RNCT
Drug	T400_RCT	RNCT	Cell_line.Tx14_T400	Plate.99	CCDC66	0.05	0.732406497533223	pearson	1	Ttest_pvalue	Coefficient_of_eigenassay	SVD_pCMs_only2CTa	NoPrepr	SVD	1174	RNCT-Tx14_T400	N	Kept components	RNCT
Drug	T400_RCT	RNCT	Cell_line.Tx14_T400	Plate.99	CCDC68	0.05	-0.00104034642567877	pearson	1	Ttest_pvalue	Coefficient_of_eigenassay	SVD_pCMs_only2CTa	NoPrepr	SVD	14454	RNCT-Tx14_T400	N	Kept components	RNCT
Drug	T400_RCT	RNCT	Cell_line.Tx14_T400	Plate.99	CCDC69	0.05	0.685283605115221	pearson	1	Ttest_pvalue	Coefficient_of_eigenassay	SVD_pCMs_only2CTa	NoPrepr	SVD	1347	RNCT-Tx14_T400	N	Kept components	RNCT
Drug	T400_RCT	RNCT	Cell_line.Tx14_T400	Plate.99	CCDC7	0.05	0.442002078712516	pearson	1	Ttest_pvalue	Coefficient_of_eigenassay	SVD_pCMs_only2CTa	NoPrepr	SVD	3033	RNCT-Tx14_T400	N	Kept components	RNCT
Drug	T400_RCT	RNCT	Cell_line.Tx14_T400	Plate.99	CCDC71	0.05	-0.383997115020891	pearson	1	Ttest_pvalue	Coefficient_of_eigenassay	SVD_pCMs_only2CTa	NoPrepr	SVD	3707	RNCT-Tx14_T400	N	Kept components	RNCT
Drug	T400_RCT	RNCT	Cell_line.Tx14_T400	Plate.99	CCDC71L	0.05	-0.124037219833727	pearson	1	Ttest_pvalue	Coefficient_of_eigenassay	SVD_pCMs_only2CTa	NoPrepr	SVD	8792	RNCT-Tx14_T400	N	Kept components	RNCT
Drug	T400_RCT	RNCT	Cell_line.Tx14_T400	Plate.99	CCDC73	0.05	-0.628727601203284	pearson	1	Ttest_pvalue	Coefficient_of_eigenassay	SVD_pCMs_only2CTa	NoPrepr	SVD	1650	RNCT-Tx14_T400	N	Kept components	RNCT
Drug	T400_RCT	RNCT	Cell_line.Tx14_T400	Plate.99	CCDC74A	0.05	-0.461717147950213	pearson	1	Ttest_pvalue	Coefficient_of_eigenassay	SVD_pCMs_only2CTa	NoPrepr	SVD	2831	RNCT-Tx14_T400	N	Kept components	RNCT
Drug	T400_RCT	RNCT	Cell_line.Tx14_T400	Plate.99	CCDC74B	0.05	-0.104644216631714	pearson	1	Ttest_pvalue	Coefficient_of_eigenassay	SVD_pCMs_only2CTa	NoPrepr	SVD	9356	RNCT-Tx14_T400	N	Kept components	RNCT
Drug	T400_RCT	RNCT	Cell_line.Tx14_T400	Plate.99	CCDC77	0.05	0.0645482485932902	pearson	1	Ttest_pvalue	Coefficient_of_eigenassay	SVD_pCMs_only2CTa	NoPrepr	SVD	10642	RNCT-Tx14_T400	N	Kept components	RNCT
Drug	T400_RCT	RNCT	Cell_line.Tx14_T400	Plate.99	CCDC78	0.05	-0.0801250677032114	pearson	1	Ttest_pvalue	Coefficient_of_eigenassay	SVD_pCMs_only2CTa	NoPrepr	SVD	10106	RNCT-Tx14_T400	N	Kept components	RNCT
Drug	T400_RCT	RNCT	Cell_line.Tx14_T400	Plate.99	CCDC8	0.05	-0.317142329277063	pearson	1	Ttest_pvalue	Coefficient_of_eigenassay	SVD_pCMs_only2CTa	NoPrepr	SVD	4652	RNCT-Tx14_T400	N	Kept components	RNCT
Drug	T400_RCT	RNCT	Cell_line.Tx14_T400	Plate.99	CCDC80	0.05	-0.212546152868428	pearson	1	Ttest_pvalue	Coefficient_of_eigenassay	SVD_pCMs_only2CTa	NoPrepr	SVD	6521	RNCT-Tx14_T400	N	Kept components	RNCT
Drug	T400_RCT	RNCT	Cell_line.Tx14_T400	Plate.99	CCDC81	0.05	0.391554154057827	pearson	1	Ttest_pvalue	Coefficient_of_eigenassay	SVD_pCMs_only2CTa	NoPrepr	SVD	3613	RNCT-Tx14_T400	N	Kept components	RNCT
Drug	T400_RCT	RNCT	Cell_line.Tx14_T400	Plate.99	CCDC82	0.05	0.927843005613523	pearson	1	Ttest_pvalue	Coefficient_of_eigenassay	SVD_pCMs_only2CTa	NoPrepr	SVD	626	RNCT-Tx14_T400	N	Kept components	RNCT
Drug	T400_RCT	RNCT	Cell_line.Tx14_T400	Plate.99	CCDC84	0.05	-0.0716873360328672	pearson	1	Ttest_pvalue	Coefficient_of_eigenassay	SVD_pCMs_only2CTa	NoPrepr	SVD	10373	RNCT-Tx14_T400	N	Kept components	RNCT
Drug	T400_RCT	RNCT	Cell_line.Tx14_T400	Plate.99	CCDC85A	0.05	0.0511571249524944	pearson	1	Ttest_pvalue	Coefficient_of_eigenassay	SVD_pCMs_only2CTa	NoPrepr	SVD	11110	RNCT-Tx14_T400	N	Kept components	RNCT
Drug	T400_RCT	RNCT	Cell_line.Tx14_T400	Plate.99	CCDC85B	0.05	-0.234749029794171	pearson	1	Ttest_pvalue	Coefficient_of_eigenassay	SVD_pCMs_only2CTa	NoPrepr	SVD	6104	RNCT-Tx14_T400	N	Kept components	RNCT
Drug	T400_RCT	RNCT	Cell_line.Tx14_T400	Plate.99	CCDC85C	0.05	-0.843115276316227	pearson	1	Ttest_pvalue	Coefficient_of_eigenassay	SVD_pCMs_only2CTa	NoPrepr	SVD	828	RNCT-Tx14_T400	N	Kept components	RNCT
Drug	T400_RCT	RNCT	Cell_line.Tx14_T400	Plate.99	CCDC86	0.05	-0.310251440312417	pearson	1	Ttest_pvalue	Coefficient_of_eigenassay	SVD_pCMs_only2CTa	NoPrepr	SVD	4777	RNCT-Tx14_T400	N	Kept components	RNCT
Drug	T400_RCT	RNCT	Cell_line.Tx14_T400	Plate.99	CCDC87	0.05	-0.00576879503605625	pearson	1	Ttest_pvalue	Coefficient_of_eigenassay	SVD_pCMs_only2CTa	NoPrepr	SVD	13445	RNCT-Tx14_T400	N	Kept components	RNCT
Drug	T400_RCT	RNCT	Cell_line.Tx14_T400	Plate.99	CCDC88A	0.05	0.00714184291882823	pearson	1	Ttest_pvalue	Coefficient_of_eigenassay	SVD_pCMs_only2CTa	NoPrepr	SVD	13255	RNCT-Tx14_T400	N	Kept components	RNCT
Drug	T400_RCT	RNCT	Cell_line.Tx14_T400	Plate.99	CCDC88B	0.05	-0.0966049832810639	pearson	1	Ttest_pvalue	Coefficient_of_eigenassay	SVD_pCMs_only2CTa	NoPrepr	SVD	9580	RNCT-Tx14_T400	N	Kept components	RNCT
Drug	T400_RCT	RNCT	Cell_line.Tx14_T400	Plate.99	CCDC88C	0.05	-0.377282612122617	pearson	1	Ttest_pvalue	Coefficient_of_eigenassay	SVD_pCMs_only2CTa	NoPrepr	SVD	3803	RNCT-Tx14_T400	N	Kept components	RNCT
Drug	T400_RCT	RNCT	Cell_line.Tx14_T400	Plate.99	CCDC89	0.05	-0.000707014114388144	pearson	1	Ttest_pvalue	Coefficient_of_eigenassay	SVD_pCMs_only2CTa	NoPrepr	SVD	14615	RNCT-Tx14_T400	N	Kept components	RNCT
Drug	T400_RCT	RNCT	Cell_line.Tx14_T400	Plate.99	CCDC9	0.05	-0.585480572656004	pearson	1	Ttest_pvalue	Coefficient_of_eigenassay	SVD_pCMs_only2CTa	NoPrepr	SVD	1914	RNCT-Tx14_T400	N	Kept components	RNCT
Drug	T400_RCT	RNCT	Cell_line.Tx14_T400	Plate.99	CCDC90B	0.05	0.178155343321564	pearson	1	Ttest_pvalue	Coefficient_of_eigenassay	SVD_pCMs_only2CTa	NoPrepr	SVD	7313	RNCT-Tx14_T400	N	Kept components	RNCT
Drug	T400_RCT	RNCT	Cell_line.Tx14_T400	Plate.99	CCDC91	0.05	-0.177937743734772	pearson	1	Ttest_pvalue	Coefficient_of_eigenassay	SVD_pCMs_only2CTa	NoPrepr	SVD	7320	RNCT-Tx14_T400	N	Kept components	RNCT
Drug	T400_RCT	RNCT	Cell_line.Tx14_T400	Plate.99	CCDC92	0.05	0.00639464245384328	pearson	1	Ttest_pvalue	Coefficient_of_eigenassay	SVD_pCMs_only2CTa	NoPrepr	SVD	13349	RNCT-Tx14_T400	N	Kept components	RNCT
Drug	T400_RCT	RNCT	Cell_line.Tx14_T400	Plate.99	CCDC92B	0.05	0.00494525513147514	pearson	1	Ttest_pvalue	Coefficient_of_eigenassay	SVD_pCMs_only2CTa	NoPrepr	SVD	13565	RNCT-Tx14_T400	N	Kept components	RNCT
Drug	T400_RCT	RNCT	Cell_line.Tx14_T400	Plate.99	CCDC93	0.05	0.144089939023509	pearson	1	Ttest_pvalue	Coefficient_of_eigenassay	SVD_pCMs_only2CTa	NoPrepr	SVD	8237	RNCT-Tx14_T400	N	Kept components	RNCT
Drug	T400_RCT	RNCT	Cell_line.Tx14_T400	Plate.99	CCDC96	0.05	-0.189941745398507	pearson	1	Ttest_pvalue	Coefficient_of_eigenassay	SVD_pCMs_only2CTa	NoPrepr	SVD	7050	RNCT-Tx14_T400	N	Kept components	RNCT
Drug	T400_RCT	RNCT	Cell_line.Tx14_T400	Plate.99	CCDC97	0.05	0.243989365195116	pearson	1	Ttest_pvalue	Coefficient_of_eigenassay	SVD_pCMs_only2CTa	NoPrepr	SVD	5911	RNCT-Tx14_T400	N	Kept components	RNCT
Drug	T400_RCT	RNCT	Cell_line.Tx14_T400	Plate.99	CCDC9B	0.05	0.0748506604590042	pearson	1	Ttest_pvalue	Coefficient_of_eigenassay	SVD_pCMs_only2CTa	NoPrepr	SVD	10276	RNCT-Tx14_T400	N	Kept components	RNCT
Drug	T400_RCT	RNCT	Cell_line.Tx14_T400	Plate.99	CCER2	0.05	-0.176585774871441	pearson	1	Ttest_pvalue	Coefficient_of_eigenassay	SVD_pCMs_only2CTa	NoPrepr	SVD	7351	RNCT-Tx14_T400	N	Kept components	RNCT
Drug	T400_RCT	RNCT	Cell_line.Tx14_T400	Plate.99	CCHCR1	0.05	0.00381001885197438	pearson	1	Ttest_pvalue	Coefficient_of_eigenassay	SVD_pCMs_only2CTa	NoPrepr	SVD	13740	RNCT-Tx14_T400	N	Kept components	RNCT
Drug	T400_RCT	RNCT	Cell_line.Tx14_T400	Plate.99	CCL2	0.05	-0.230424799319247	pearson	1	Ttest_pvalue	Coefficient_of_eigenassay	SVD_pCMs_only2CTa	NoPrepr	SVD	6179	RNCT-Tx14_T400	N	Kept components	RNCT
Drug	T400_RCT	RNCT	Cell_line.Tx14_T400	Plate.99	CCL21	0.05	0.774327040683447	pearson	1	Ttest_pvalue	Coefficient_of_eigenassay	SVD_pCMs_only2CTa	NoPrepr	SVD	1019	RNCT-Tx14_T400	N	Kept components	RNCT
Drug	T400_RCT	RNCT	Cell_line.Tx14_T400	Plate.99	CCL26	0.05	-0.0117091250686477	pearson	1	Ttest_pvalue	Coefficient_of_eigenassay	SVD_pCMs_only2CTa	NoPrepr	SVD	12860	RNCT-Tx14_T400	N	Kept components	RNCT
Drug	T400_RCT	RNCT	Cell_line.Tx14_T400	Plate.99	CCL27	0.05	-0.000915493771733065	pearson	1	Ttest_pvalue	Coefficient_of_eigenassay	SVD_pCMs_only2CTa	NoPrepr	SVD	14521	RNCT-Tx14_T400	N	Kept components	RNCT
Drug	T400_RCT	RNCT	Cell_line.Tx14_T400	Plate.99	CCM2	0.05	-0.908076151463648	pearson	1	Ttest_pvalue	Coefficient_of_eigenassay	SVD_pCMs_only2CTa	NoPrepr	SVD	675	RNCT-Tx14_T400	N	Kept components	RNCT
Drug	T400_RCT	RNCT	Cell_line.Tx14_T400	Plate.99	CCM2L	0.05	0.00548259254252009	pearson	1	Ttest_pvalue	Coefficient_of_eigenassay	SVD_pCMs_only2CTa	NoPrepr	SVD	13479	RNCT-Tx14_T400	N	Kept components	RNCT
Drug	T400_RCT	RNCT	Cell_line.Tx14_T400	Plate.99	CCNA1	0.05	-0.343405828451504	pearson	1	Ttest_pvalue	Coefficient_of_eigenassay	SVD_pCMs_only2CTa	NoPrepr	SVD	4250	RNCT-Tx14_T400	N	Kept components	RNCT
Drug	T400_RCT	RNCT	Cell_line.Tx14_T400	Plate.99	CCNA2	0.05	-0.193843621006597	pearson	1	Ttest_pvalue	Coefficient_of_eigenassay	SVD_pCMs_only2CTa	NoPrepr	SVD	6944	RNCT-Tx14_T400	N	Kept components	RNCT
Drug	T400_RCT	RNCT	Cell_line.Tx14_T400	Plate.99	CCNB1	0.05	-0.384942358524098	pearson	1	Ttest_pvalue	Coefficient_of_eigenassay	SVD_pCMs_only2CTa	NoPrepr	SVD	3695	RNCT-Tx14_T400	N	Kept components	RNCT
Drug	T400_RCT	RNCT	Cell_line.Tx14_T400	Plate.99	CCNB1IP1	0.05	0.826581009165262	pearson	1	Ttest_pvalue	Coefficient_of_eigenassay	SVD_pCMs_only2CTa	NoPrepr	SVD	882	RNCT-Tx14_T400	N	Kept components	RNCT
Drug	T400_RCT	RNCT	Cell_line.Tx14_T400	Plate.99	CCNB2	0.05	-0.413276526986354	pearson	1	Ttest_pvalue	Coefficient_of_eigenassay	SVD_pCMs_only2CTa	NoPrepr	SVD	3352	RNCT-Tx14_T400	N	Kept components	RNCT
Drug	T400_RCT	RNCT	Cell_line.Tx14_T400	Plate.99	CCNB3	0.05	0.00147458447956138	pearson	1	Ttest_pvalue	Coefficient_of_eigenassay	SVD_pCMs_only2CTa	NoPrepr	SVD	14285	RNCT-Tx14_T400	N	Kept components	RNCT
Drug	T400_RCT	RNCT	Cell_line.Tx14_T400	Plate.99	CCNC	0.05	-0.207160501820323	pearson	1	Ttest_pvalue	Coefficient_of_eigenassay	SVD_pCMs_only2CTa	NoPrepr	SVD	6643	RNCT-Tx14_T400	N	Kept components	RNCT
Drug	T400_RCT	RNCT	Cell_line.Tx14_T400	Plate.99	CCND1	0.05	-0.313127470239842	pearson	1	Ttest_pvalue	Coefficient_of_eigenassay	SVD_pCMs_only2CTa	NoPrepr	SVD	4725	RNCT-Tx14_T400	N	Kept components	RNCT
Drug	T400_RCT	RNCT	Cell_line.Tx14_T400	Plate.99	CCND2	0.05	-0.180570279657118	pearson	1	Ttest_pvalue	Coefficient_of_eigenassay	SVD_pCMs_only2CTa	NoPrepr	SVD	7248	RNCT-Tx14_T400	N	Kept components	RNCT
Drug	T400_RCT	RNCT	Cell_line.Tx14_T400	Plate.99	CCND3	0.05	-0.292446565650108	pearson	1	Ttest_pvalue	Coefficient_of_eigenassay	SVD_pCMs_only2CTa	NoPrepr	SVD	5078	RNCT-Tx14_T400	N	Kept components	RNCT
Drug	T400_RCT	RNCT	Cell_line.Tx14_T400	Plate.99	CCNDBP1	0.05	-0.144898807968853	pearson	1	Ttest_pvalue	Coefficient_of_eigenassay	SVD_pCMs_only2CTa	NoPrepr	SVD	8217	RNCT-Tx14_T400	N	Kept components	RNCT
Drug	T400_RCT	RNCT	Cell_line.Tx14_T400	Plate.99	CCNE1	0.05	-0.854464270435125	pearson	1	Ttest_pvalue	Coefficient_of_eigenassay	SVD_pCMs_only2CTa	NoPrepr	SVD	810	RNCT-Tx14_T400	N	Kept components	RNCT
Drug	T400_RCT	RNCT	Cell_line.Tx14_T400	Plate.99	CCNE2	0.05	-0.119747278904946	pearson	1	Ttest_pvalue	Coefficient_of_eigenassay	SVD_pCMs_only2CTa	NoPrepr	SVD	8917	RNCT-Tx14_T400	N	Kept components	RNCT
Drug	T400_RCT	RNCT	Cell_line.Tx14_T400	Plate.99	CCNF	0.05	-0.27612462235357	pearson	1	Ttest_pvalue	Coefficient_of_eigenassay	SVD_pCMs_only2CTa	NoPrepr	SVD	5370	RNCT-Tx14_T400	N	Kept components	RNCT
Drug	T400_RCT	RNCT	Cell_line.Tx14_T400	Plate.99	CCNG1	0.05	0.174247454357309	pearson	1	Ttest_pvalue	Coefficient_of_eigenassay	SVD_pCMs_only2CTa	NoPrepr	SVD	7401	RNCT-Tx14_T400	N	Kept components	RNCT
Drug	T400_RCT	RNCT	Cell_line.Tx14_T400	Plate.99	CCNG2	0.05	0.512722113895548	pearson	1	Ttest_pvalue	Coefficient_of_eigenassay	SVD_pCMs_only2CTa	NoPrepr	SVD	2401	RNCT-Tx14_T400	N	Kept components	RNCT
Drug	T400_RCT	RNCT	Cell_line.Tx14_T400	Plate.99	CCNH	0.05	0.218415564850842	pearson	1	Ttest_pvalue	Coefficient_of_eigenassay	SVD_pCMs_only2CTa	NoPrepr	SVD	6415	RNCT-Tx14_T400	N	Kept components	RNCT
Drug	T400_RCT	RNCT	Cell_line.Tx14_T400	Plate.99	CCNI	0.05	-0.0459562727008975	pearson	1	Ttest_pvalue	Coefficient_of_eigenassay	SVD_pCMs_only2CTa	NoPrepr	SVD	11271	RNCT-Tx14_T400	N	Kept components	RNCT
Drug	T400_RCT	RNCT	Cell_line.Tx14_T400	Plate.99	CCNI2	0.05	0.000575273926854639	pearson	1	Ttest_pvalue	Coefficient_of_eigenassay	SVD_pCMs_only2CTa	NoPrepr	SVD	14704	RNCT-Tx14_T400	N	Kept components	RNCT
Drug	T400_RCT	RNCT	Cell_line.Tx14_T400	Plate.99	CCNJ	0.05	-0.293812069340675	pearson	1	Ttest_pvalue	Coefficient_of_eigenassay	SVD_pCMs_only2CTa	NoPrepr	SVD	5045	RNCT-Tx14_T400	N	Kept components	RNCT
Drug	T400_RCT	RNCT	Cell_line.Tx14_T400	Plate.99	CCNJL	0.05	-0.203076722542446	pearson	1	Ttest_pvalue	Coefficient_of_eigenassay	SVD_pCMs_only2CTa	NoPrepr	SVD	6728	RNCT-Tx14_T400	N	Kept components	RNCT
Drug	T400_RCT	RNCT	Cell_line.Tx14_T400	Plate.99	CCNK	0.05	-0.334374481730242	pearson	1	Ttest_pvalue	Coefficient_of_eigenassay	SVD_pCMs_only2CTa	NoPrepr	SVD	4378	RNCT-Tx14_T400	N	Kept components	RNCT
Drug	T400_RCT	RNCT	Cell_line.Tx14_T400	Plate.99	CCNL1	0.05	-0.0552138191806799	pearson	1	Ttest_pvalue	Coefficient_of_eigenassay	SVD_pCMs_only2CTa	NoPrepr	SVD	10961	RNCT-Tx14_T400	N	Kept components	RNCT
Drug	T400_RCT	RNCT	Cell_line.Tx14_T400	Plate.99	CCNL2	0.05	-0.256472477836266	pearson	1	Ttest_pvalue	Coefficient_of_eigenassay	SVD_pCMs_only2CTa	NoPrepr	SVD	5690	RNCT-Tx14_T400	N	Kept components	RNCT
Drug	T400_RCT	RNCT	Cell_line.Tx14_T400	Plate.99	CCNO	0.05	-0.00623322595932982	pearson	1	Ttest_pvalue	Coefficient_of_eigenassay	SVD_pCMs_only2CTa	NoPrepr	SVD	13373	RNCT-Tx14_T400	N	Kept components	RNCT
Drug	T400_RCT	RNCT	Cell_line.Tx14_T400	Plate.99	CCNQ	0.05	0.994367930984075	pearson	1	Ttest_pvalue	Coefficient_of_eigenassay	SVD_pCMs_only2CTa	NoPrepr	SVD	494	RNCT-Tx14_T400	N	Kept components	RNCT
Drug	T400_RCT	RNCT	Cell_line.Tx14_T400	Plate.99	CCNT1	0.05	-0.0524117420742964	pearson	1	Ttest_pvalue	Coefficient_of_eigenassay	SVD_pCMs_only2CTa	NoPrepr	SVD	11059	RNCT-Tx14_T400	N	Kept components	RNCT
Drug	T400_RCT	RNCT	Cell_line.Tx14_T400	Plate.99	CCNT2	0.05	-0.217851245433478	pearson	1	Ttest_pvalue	Coefficient_of_eigenassay	SVD_pCMs_only2CTa	NoPrepr	SVD	6424	RNCT-Tx14_T400	N	Kept components	RNCT
Drug	T400_RCT	RNCT	Cell_line.Tx14_T400	Plate.99	CCNY	0.05	0.00901955787152025	pearson	1	Ttest_pvalue	Coefficient_of_eigenassay	SVD_pCMs_only2CTa	NoPrepr	SVD	13060	RNCT-Tx14_T400	N	Kept components	RNCT
Drug	T400_RCT	RNCT	Cell_line.Tx14_T400	Plate.99	CCNYL1	0.05	-0.236333728138923	pearson	1	Ttest_pvalue	Coefficient_of_eigenassay	SVD_pCMs_only2CTa	NoPrepr	SVD	6071	RNCT-Tx14_T400	N	Kept components	RNCT
Drug	T400_RCT	RNCT	Cell_line.Tx14_T400	Plate.99	CCP110	0.05	0.126397676570724	pearson	1	Ttest_pvalue	Coefficient_of_eigenassay	SVD_pCMs_only2CTa	NoPrepr	SVD	8721	RNCT-Tx14_T400	N	Kept components	RNCT
Drug	T400_RCT	RNCT	Cell_line.Tx14_T400	Plate.99	CCPG1	0.05	-0.166271153226439	pearson	1	Ttest_pvalue	Coefficient_of_eigenassay	SVD_pCMs_only2CTa	NoPrepr	SVD	7624	RNCT-Tx14_T400	N	Kept components	RNCT
Drug	T400_RCT	RNCT	Cell_line.Tx14_T400	Plate.99	CCR10	0.05	0.00217386367105778	pearson	1	Ttest_pvalue	Coefficient_of_eigenassay	SVD_pCMs_only2CTa	NoPrepr	SVD	14077	RNCT-Tx14_T400	N	Kept components	RNCT
Drug	T400_RCT	RNCT	Cell_line.Tx14_T400	Plate.99	CCS	0.05	-0.510611261513363	pearson	1	Ttest_pvalue	Coefficient_of_eigenassay	SVD_pCMs_only2CTa	NoPrepr	SVD	2416	RNCT-Tx14_T400	N	Kept components	RNCT
Drug	T400_RCT	RNCT	Cell_line.Tx14_T400	Plate.99	CCSAP	0.05	0.109616829194615	pearson	1	Ttest_pvalue	Coefficient_of_eigenassay	SVD_pCMs_only2CTa	NoPrepr	SVD	9208	RNCT-Tx14_T400	N	Kept components	RNCT
Drug	T400_RCT	RNCT	Cell_line.Tx14_T400	Plate.99	CCSER1	0.05	0.00551413876565702	pearson	1	Ttest_pvalue	Coefficient_of_eigenassay	SVD_pCMs_only2CTa	NoPrepr	SVD	13477	RNCT-Tx14_T400	N	Kept components	RNCT
Drug	T400_RCT	RNCT	Cell_line.Tx14_T400	Plate.99	CCSER2	0.05	0.102250637677134	pearson	1	Ttest_pvalue	Coefficient_of_eigenassay	SVD_pCMs_only2CTa	NoPrepr	SVD	9411	RNCT-Tx14_T400	N	Kept components	RNCT
Drug	T400_RCT	RNCT	Cell_line.Tx14_T400	Plate.99	CCT2	0.05	-0.0451409165874597	pearson	1	Ttest_pvalue	Coefficient_of_eigenassay	SVD_pCMs_only2CTa	NoPrepr	SVD	11294	RNCT-Tx14_T400	N	Kept components	RNCT
Drug	T400_RCT	RNCT	Cell_line.Tx14_T400	Plate.99	CCT3	0.05	-0.0955164264378026	pearson	1	Ttest_pvalue	Coefficient_of_eigenassay	SVD_pCMs_only2CTa	NoPrepr	SVD	9606	RNCT-Tx14_T400	N	Kept components	RNCT
Drug	T400_RCT	RNCT	Cell_line.Tx14_T400	Plate.99	CCT4	0.05	-0.341252730513737	pearson	1	Ttest_pvalue	Coefficient_of_eigenassay	SVD_pCMs_only2CTa	NoPrepr	SVD	4287	RNCT-Tx14_T400	N	Kept components	RNCT
Drug	T400_RCT	RNCT	Cell_line.Tx14_T400	Plate.99	CCT5	0.05	-0.0278867933000468	pearson	1	Ttest_pvalue	Coefficient_of_eigenassay	SVD_pCMs_only2CTa	NoPrepr	SVD	11951	RNCT-Tx14_T400	N	Kept components	RNCT
Drug	T400_RCT	RNCT	Cell_line.Tx14_T400	Plate.99	CCT6A	0.05	-0.00111209850516054	pearson	1	Ttest_pvalue	Coefficient_of_eigenassay	SVD_pCMs_only2CTa	NoPrepr	SVD	14425	RNCT-Tx14_T400	N	Kept components	RNCT
Drug	T400_RCT	RNCT	Cell_line.Tx14_T400	Plate.99	CCT6B	0.05	0.205770784682572	pearson	1	Ttest_pvalue	Coefficient_of_eigenassay	SVD_pCMs_only2CTa	NoPrepr	SVD	6681	RNCT-Tx14_T400	N	Kept components	RNCT
Drug	T400_RCT	RNCT	Cell_line.Tx14_T400	Plate.99	CCT7	0.05	0.147317274950833	pearson	1	Ttest_pvalue	Coefficient_of_eigenassay	SVD_pCMs_only2CTa	NoPrepr	SVD	8137	RNCT-Tx14_T400	N	Kept components	RNCT
Drug	T400_RCT	RNCT	Cell_line.Tx14_T400	Plate.99	CCT8	0.05	0.173050780062116	pearson	1	Ttest_pvalue	Coefficient_of_eigenassay	SVD_pCMs_only2CTa	NoPrepr	SVD	7443	RNCT-Tx14_T400	N	Kept components	RNCT
Drug	T400_RCT	RNCT	Cell_line.Tx14_T400	Plate.99	CCZ1	0.05	0.510223065164529	pearson	1	Ttest_pvalue	Coefficient_of_eigenassay	SVD_pCMs_only2CTa	NoPrepr	SVD	2418	RNCT-Tx14_T400	N	Kept components	RNCT
Drug	T400_RCT	RNCT	Cell_line.Tx14_T400	Plate.99	CCZ1B	0.05	-0.172491435769623	pearson	1	Ttest_pvalue	Coefficient_of_eigenassay	SVD_pCMs_only2CTa	NoPrepr	SVD	7460	RNCT-Tx14_T400	N	Kept components	RNCT
Drug	T400_RCT	RNCT	Cell_line.Tx14_T400	Plate.99	CD101	0.05	0.832579976113677	pearson	1	Ttest_pvalue	Coefficient_of_eigenassay	SVD_pCMs_only2CTa	NoPrepr	SVD	857	RNCT-Tx14_T400	N	Kept components	RNCT
Drug	T400_RCT	RNCT	Cell_line.Tx14_T400	Plate.99	CD109	0.05	0.418773170427417	pearson	1	Ttest_pvalue	Coefficient_of_eigenassay	SVD_pCMs_only2CTa	NoPrepr	SVD	3289	RNCT-Tx14_T400	N	Kept components	RNCT
Drug	T400_RCT	RNCT	Cell_line.Tx14_T400	Plate.99	CD151	0.05	-0.276661757358167	pearson	1	Ttest_pvalue	Coefficient_of_eigenassay	SVD_pCMs_only2CTa	NoPrepr	SVD	5358	RNCT-Tx14_T400	N	Kept components	RNCT
Drug	T400_RCT	RNCT	Cell_line.Tx14_T400	Plate.99	CD160	0.05	-0.333925355351097	pearson	1	Ttest_pvalue	Coefficient_of_eigenassay	SVD_pCMs_only2CTa	NoPrepr	SVD	4386	RNCT-Tx14_T400	N	Kept components	RNCT
Drug	T400_RCT	RNCT	Cell_line.Tx14_T400	Plate.99	CD163L1	0.05	0.000687177994554285	pearson	1	Ttest_pvalue	Coefficient_of_eigenassay	SVD_pCMs_only2CTa	NoPrepr	SVD	14627	RNCT-Tx14_T400	N	Kept components	RNCT
Drug	T400_RCT	RNCT	Cell_line.Tx14_T400	Plate.99	CD164	0.05	-0.356009277940534	pearson	1	Ttest_pvalue	Coefficient_of_eigenassay	SVD_pCMs_only2CTa	NoPrepr	SVD	4076	RNCT-Tx14_T400	N	Kept components	RNCT
Drug	T400_RCT	RNCT	Cell_line.Tx14_T400	Plate.99	CD1D	0.05	-0.00159919904062443	pearson	1	Ttest_pvalue	Coefficient_of_eigenassay	SVD_pCMs_only2CTa	NoPrepr	SVD	14248	RNCT-Tx14_T400	N	Kept components	RNCT
Drug	T400_RCT	RNCT	Cell_line.Tx14_T400	Plate.99	CD200	0.05	-0.476864582782341	pearson	1	Ttest_pvalue	Coefficient_of_eigenassay	SVD_pCMs_only2CTa	NoPrepr	SVD	2693	RNCT-Tx14_T400	N	Kept components	RNCT
Drug	T400_RCT	RNCT	Cell_line.Tx14_T400	Plate.99	CD22	0.05	-0.427312280697341	pearson	1	Ttest_pvalue	Coefficient_of_eigenassay	SVD_pCMs_only2CTa	NoPrepr	SVD	3202	RNCT-Tx14_T400	N	Kept components	RNCT
Drug	T400_RCT	RNCT	Cell_line.Tx14_T400	Plate.99	CD226	0.05	0.514690464240677	pearson	1	Ttest_pvalue	Coefficient_of_eigenassay	SVD_pCMs_only2CTa	NoPrepr	SVD	2382	RNCT-Tx14_T400	N	Kept components	RNCT
Drug	T400_RCT	RNCT	Cell_line.Tx14_T400	Plate.99	CD24	0.05	0.380484681007722	pearson	1	Ttest_pvalue	Coefficient_of_eigenassay	SVD_pCMs_only2CTa	NoPrepr	SVD	3755	RNCT-Tx14_T400	N	Kept components	RNCT
Drug	T400_RCT	RNCT	Cell_line.Tx14_T400	Plate.99	CD244	0.05	-0.000175646907266362	pearson	1	Ttest_pvalue	Coefficient_of_eigenassay	SVD_pCMs_only2CTa	NoPrepr	SVD	15017	RNCT-Tx14_T400	N	Kept components	RNCT
Drug	T400_RCT	RNCT	Cell_line.Tx14_T400	Plate.99	CD248	0.05	-0.294224313203754	pearson	1	Ttest_pvalue	Coefficient_of_eigenassay	SVD_pCMs_only2CTa	NoPrepr	SVD	5037	RNCT-Tx14_T400	N	Kept components	RNCT
Drug	T400_RCT	RNCT	Cell_line.Tx14_T400	Plate.99	CD274	0.05	-0.647355115959785	pearson	1	Ttest_pvalue	Coefficient_of_eigenassay	SVD_pCMs_only2CTa	NoPrepr	SVD	1556	RNCT-Tx14_T400	N	Kept components	RNCT
Drug	T400_RCT	RNCT	Cell_line.Tx14_T400	Plate.99	CD276	0.05	-0.163065263080092	pearson	1	Ttest_pvalue	Coefficient_of_eigenassay	SVD_pCMs_only2CTa	NoPrepr	SVD	7725	RNCT-Tx14_T400	N	Kept components	RNCT
Drug	T400_RCT	RNCT	Cell_line.Tx14_T400	Plate.99	CD2AP	0.05	0.0152781411652224	pearson	1	Ttest_pvalue	Coefficient_of_eigenassay	SVD_pCMs_only2CTa	NoPrepr	SVD	12596	RNCT-Tx14_T400	N	Kept components	RNCT
Drug	T400_RCT	RNCT	Cell_line.Tx14_T400	Plate.99	CD2BP2	0.05	0.128827978675069	pearson	1	Ttest_pvalue	Coefficient_of_eigenassay	SVD_pCMs_only2CTa	NoPrepr	SVD	8669	RNCT-Tx14_T400	N	Kept components	RNCT
Drug	T400_RCT	RNCT	Cell_line.Tx14_T400	Plate.99	CD320	0.05	0.0401344004461335	pearson	1	Ttest_pvalue	Coefficient_of_eigenassay	SVD_pCMs_only2CTa	NoPrepr	SVD	11491	RNCT-Tx14_T400	N	Kept components	RNCT
Drug	T400_RCT	RNCT	Cell_line.Tx14_T400	Plate.99	CD34	0.05	-0.916175396214208	pearson	1	Ttest_pvalue	Coefficient_of_eigenassay	SVD_pCMs_only2CTa	NoPrepr	SVD	656	RNCT-Tx14_T400	N	Kept components	RNCT
Drug	T400_RCT	RNCT	Cell_line.Tx14_T400	Plate.99	CD36	0.05	-0.0866733180849932	pearson	1	Ttest_pvalue	Coefficient_of_eigenassay	SVD_pCMs_only2CTa	NoPrepr	SVD	9870	RNCT-Tx14_T400	N	Kept components	RNCT
Drug	T400_RCT	RNCT	Cell_line.Tx14_T400	Plate.99	CD37	0.05	0.0769959127133997	pearson	1	Ttest_pvalue	Coefficient_of_eigenassay	SVD_pCMs_only2CTa	NoPrepr	SVD	10203	RNCT-Tx14_T400	N	Kept components	RNCT
Drug	T400_RCT	RNCT	Cell_line.Tx14_T400	Plate.99	CD3EAP	0.05	-0.375801744013067	pearson	1	Ttest_pvalue	Coefficient_of_eigenassay	SVD_pCMs_only2CTa	NoPrepr	SVD	3817	RNCT-Tx14_T400	N	Kept components	RNCT
Drug	T400_RCT	RNCT	Cell_line.Tx14_T400	Plate.99	CD4	0.05	-0.00399318979357862	pearson	1	Ttest_pvalue	Coefficient_of_eigenassay	SVD_pCMs_only2CTa	NoPrepr	SVD	13705	RNCT-Tx14_T400	N	Kept components	RNCT
Drug	T400_RCT	RNCT	Cell_line.Tx14_T400	Plate.99	CD40	0.05	-1.15294781862249	pearson	1	Ttest_pvalue	Coefficient_of_eigenassay	SVD_pCMs_only2CTa	NoPrepr	SVD	294	RNCT-Tx14_T400	N	Kept components	RNCT
Drug	T400_RCT	RNCT	Cell_line.Tx14_T400	Plate.99	CD44	0.05	0.188438027273581	pearson	1	Ttest_pvalue	Coefficient_of_eigenassay	SVD_pCMs_only2CTa	NoPrepr	SVD	7084	RNCT-Tx14_T400	N	Kept components	RNCT
Drug	T400_RCT	RNCT	Cell_line.Tx14_T400	Plate.99	CD46	0.05	-0.140635173695574	pearson	1	Ttest_pvalue	Coefficient_of_eigenassay	SVD_pCMs_only2CTa	NoPrepr	SVD	8327	RNCT-Tx14_T400	N	Kept components	RNCT
Drug	T400_RCT	RNCT	Cell_line.Tx14_T400	Plate.99	CD47	0.05	-0.0142785776281018	pearson	1	Ttest_pvalue	Coefficient_of_eigenassay	SVD_pCMs_only2CTa	NoPrepr	SVD	12666	RNCT-Tx14_T400	N	Kept components	RNCT
Drug	T400_RCT	RNCT	Cell_line.Tx14_T400	Plate.99	CD5	0.05	0.00197667572279561	pearson	1	Ttest_pvalue	Coefficient_of_eigenassay	SVD_pCMs_only2CTa	NoPrepr	SVD	14134	RNCT-Tx14_T400	N	Kept components	RNCT
Drug	T400_RCT	RNCT	Cell_line.Tx14_T400	Plate.99	CD55	0.05	0.0220328700312375	pearson	1	Ttest_pvalue	Coefficient_of_eigenassay	SVD_pCMs_only2CTa	NoPrepr	SVD	12212	RNCT-Tx14_T400	N	Kept components	RNCT
Drug	T400_RCT	RNCT	Cell_line.Tx14_T400	Plate.99	CD58	0.05	-0.919078371820793	pearson	1	Ttest_pvalue	Coefficient_of_eigenassay	SVD_pCMs_only2CTa	NoPrepr	SVD	651	RNCT-Tx14_T400	N	Kept components	RNCT
Drug	T400_RCT	RNCT	Cell_line.Tx14_T400	Plate.99	CD59	0.05	-0.0648248427463575	pearson	1	Ttest_pvalue	Coefficient_of_eigenassay	SVD_pCMs_only2CTa	NoPrepr	SVD	10629	RNCT-Tx14_T400	N	Kept components	RNCT
Drug	T400_RCT	RNCT	Cell_line.Tx14_T400	Plate.99	CD6	0.05	-0.000716599277146338	pearson	1	Ttest_pvalue	Coefficient_of_eigenassay	SVD_pCMs_only2CTa	NoPrepr	SVD	14609	RNCT-Tx14_T400	N	Kept components	RNCT
Drug	T400_RCT	RNCT	Cell_line.Tx14_T400	Plate.99	CD63	0.05	0.0291830738329471	pearson	1	Ttest_pvalue	Coefficient_of_eigenassay	SVD_pCMs_only2CTa	NoPrepr	SVD	11891	RNCT-Tx14_T400	N	Kept components	RNCT
Drug	T400_RCT	RNCT	Cell_line.Tx14_T400	Plate.99	CD68	0.05	-0.459100589425077	pearson	1	Ttest_pvalue	Coefficient_of_eigenassay	SVD_pCMs_only2CTa	NoPrepr	SVD	2864	RNCT-Tx14_T400	N	Kept components	RNCT
Drug	T400_RCT	RNCT	Cell_line.Tx14_T400	Plate.99	CD72	0.05	-1.65043310701313	pearson	1	Ttest_pvalue	Coefficient_of_eigenassay	SVD_pCMs_only2CTa	NoPrepr	SVD	67	RNCT-Tx14_T400	N	Kept components	RNCT
Drug	T400_RCT	RNCT	Cell_line.Tx14_T400	Plate.99	CD74	0.05	-0.140604480231592	pearson	1	Ttest_pvalue	Coefficient_of_eigenassay	SVD_pCMs_only2CTa	NoPrepr	SVD	8328	RNCT-Tx14_T400	N	Kept components	RNCT
Drug	T400_RCT	RNCT	Cell_line.Tx14_T400	Plate.99	CD81	0.05	-0.21218023975491	pearson	1	Ttest_pvalue	Coefficient_of_eigenassay	SVD_pCMs_only2CTa	NoPrepr	SVD	6530	RNCT-Tx14_T400	N	Kept components	RNCT
Drug	T400_RCT	RNCT	Cell_line.Tx14_T400	Plate.99	CD82	0.05	-1.20508262844371	pearson	1	Ttest_pvalue	Coefficient_of_eigenassay	SVD_pCMs_only2CTa	NoPrepr	SVD	251	RNCT-Tx14_T400	N	Kept components	RNCT
Drug	T400_RCT	RNCT	Cell_line.Tx14_T400	Plate.99	CD83	0.05	-0.290489792560864	pearson	1	Ttest_pvalue	Coefficient_of_eigenassay	SVD_pCMs_only2CTa	NoPrepr	SVD	5115	RNCT-Tx14_T400	N	Kept components	RNCT
Drug	T400_RCT	RNCT	Cell_line.Tx14_T400	Plate.99	CD8A	0.05	-0.00661491843552301	pearson	1	Ttest_pvalue	Coefficient_of_eigenassay	SVD_pCMs_only2CTa	NoPrepr	SVD	13314	RNCT-Tx14_T400	N	Kept components	RNCT
Drug	T400_RCT	RNCT	Cell_line.Tx14_T400	Plate.99	CD9	0.05	0.327345658106913	pearson	1	Ttest_pvalue	Coefficient_of_eigenassay	SVD_pCMs_only2CTa	NoPrepr	SVD	4485	RNCT-Tx14_T400	N	Kept components	RNCT
Drug	T400_RCT	RNCT	Cell_line.Tx14_T400	Plate.99	CD93	0.05	0.00041795500266435	pearson	1	Ttest_pvalue	Coefficient_of_eigenassay	SVD_pCMs_only2CTa	NoPrepr	SVD	14813	RNCT-Tx14_T400	N	Kept components	RNCT
Drug	T400_RCT	RNCT	Cell_line.Tx14_T400	Plate.99	CD96	0.05	-5.37329324653287e-05	pearson	1	Ttest_pvalue	Coefficient_of_eigenassay	SVD_pCMs_only2CTa	NoPrepr	SVD	15203	RNCT-Tx14_T400	N	Kept components	RNCT
Drug	T400_RCT	RNCT	Cell_line.Tx14_T400	Plate.99	CD99L2	0.05	-0.422330204839313	pearson	1	Ttest_pvalue	Coefficient_of_eigenassay	SVD_pCMs_only2CTa	NoPrepr	SVD	3252	RNCT-Tx14_T400	N	Kept components	RNCT
Drug	T400_RCT	RNCT	Cell_line.Tx14_T400	Plate.99	CDADC1	0.05	0.0541604356509312	pearson	1	Ttest_pvalue	Coefficient_of_eigenassay	SVD_pCMs_only2CTa	NoPrepr	SVD	10998	RNCT-Tx14_T400	N	Kept components	RNCT
Drug	T400_RCT	RNCT	Cell_line.Tx14_T400	Plate.99	CDAN1	0.05	-0.283388613623035	pearson	1	Ttest_pvalue	Coefficient_of_eigenassay	SVD_pCMs_only2CTa	NoPrepr	SVD	5240	RNCT-Tx14_T400	N	Kept components	RNCT
Drug	T400_RCT	RNCT	Cell_line.Tx14_T400	Plate.99	CDC123	0.05	0.147002482952083	pearson	1	Ttest_pvalue	Coefficient_of_eigenassay	SVD_pCMs_only2CTa	NoPrepr	SVD	8151	RNCT-Tx14_T400	N	Kept components	RNCT
Drug	T400_RCT	RNCT	Cell_line.Tx14_T400	Plate.99	CDC14A	0.05	0.0567349257740445	pearson	1	Ttest_pvalue	Coefficient_of_eigenassay	SVD_pCMs_only2CTa	NoPrepr	SVD	10908	RNCT-Tx14_T400	N	Kept components	RNCT
Drug	T400_RCT	RNCT	Cell_line.Tx14_T400	Plate.99	CDC14B	0.05	0.0419943496485665	pearson	1	Ttest_pvalue	Coefficient_of_eigenassay	SVD_pCMs_only2CTa	NoPrepr	SVD	11412	RNCT-Tx14_T400	N	Kept components	RNCT
Drug	T400_RCT	RNCT	Cell_line.Tx14_T400	Plate.99	CDC16	0.05	0.0164309522205208	pearson	1	Ttest_pvalue	Coefficient_of_eigenassay	SVD_pCMs_only2CTa	NoPrepr	SVD	12515	RNCT-Tx14_T400	N	Kept components	RNCT
Drug	T400_RCT	RNCT	Cell_line.Tx14_T400	Plate.99	CDC20	0.05	-0.377936377923753	pearson	1	Ttest_pvalue	Coefficient_of_eigenassay	SVD_pCMs_only2CTa	NoPrepr	SVD	3798	RNCT-Tx14_T400	N	Kept components	RNCT
Drug	T400_RCT	RNCT	Cell_line.Tx14_T400	Plate.99	CDC23	0.05	0.224784678079992	pearson	1	Ttest_pvalue	Coefficient_of_eigenassay	SVD_pCMs_only2CTa	NoPrepr	SVD	6289	RNCT-Tx14_T400	N	Kept components	RNCT
Drug	T400_RCT	RNCT	Cell_line.Tx14_T400	Plate.99	CDC25A	0.05	0.482967441262442	pearson	1	Ttest_pvalue	Coefficient_of_eigenassay	SVD_pCMs_only2CTa	NoPrepr	SVD	2641	RNCT-Tx14_T400	N	Kept components	RNCT
Drug	T400_RCT	RNCT	Cell_line.Tx14_T400	Plate.99	CDC25B	0.05	-0.439424582709097	pearson	1	Ttest_pvalue	Coefficient_of_eigenassay	SVD_pCMs_only2CTa	NoPrepr	SVD	3055	RNCT-Tx14_T400	N	Kept components	RNCT
Drug	T400_RCT	RNCT	Cell_line.Tx14_T400	Plate.99	CDC25C	0.05	-0.374763731707204	pearson	1	Ttest_pvalue	Coefficient_of_eigenassay	SVD_pCMs_only2CTa	NoPrepr	SVD	3833	RNCT-Tx14_T400	N	Kept components	RNCT
Drug	T400_RCT	RNCT	Cell_line.Tx14_T400	Plate.99	CDC26	0.05	-0.378635460186593	pearson	1	Ttest_pvalue	Coefficient_of_eigenassay	SVD_pCMs_only2CTa	NoPrepr	SVD	3787	RNCT-Tx14_T400	N	Kept components	RNCT
Drug	T400_RCT	RNCT	Cell_line.Tx14_T400	Plate.99	CDC27	0.05	-0.0660565724429444	pearson	1	Ttest_pvalue	Coefficient_of_eigenassay	SVD_pCMs_only2CTa	NoPrepr	SVD	10584	RNCT-Tx14_T400	N	Kept components	RNCT
Drug	T400_RCT	RNCT	Cell_line.Tx14_T400	Plate.99	CDC34	0.05	0.00908812637676331	pearson	1	Ttest_pvalue	Coefficient_of_eigenassay	SVD_pCMs_only2CTa	NoPrepr	SVD	13056	RNCT-Tx14_T400	N	Kept components	RNCT
Drug	T400_RCT	RNCT	Cell_line.Tx14_T400	Plate.99	CDC37	0.05	0.0989647903206359	pearson	1	Ttest_pvalue	Coefficient_of_eigenassay	SVD_pCMs_only2CTa	NoPrepr	SVD	9502	RNCT-Tx14_T400	N	Kept components	RNCT
Drug	T400_RCT	RNCT	Cell_line.Tx14_T400	Plate.99	CDC37L1	0.05	0.179184043584969	pearson	1	Ttest_pvalue	Coefficient_of_eigenassay	SVD_pCMs_only2CTa	NoPrepr	SVD	7284	RNCT-Tx14_T400	N	Kept components	RNCT
Drug	T400_RCT	RNCT	Cell_line.Tx14_T400	Plate.99	CDC40	0.05	-0.00591980692804124	pearson	1	Ttest_pvalue	Coefficient_of_eigenassay	SVD_pCMs_only2CTa	NoPrepr	SVD	13418	RNCT-Tx14_T400	N	Kept components	RNCT
Drug	T400_RCT	RNCT	Cell_line.Tx14_T400	Plate.99	CDC42	0.05	0.0437176211525274	pearson	1	Ttest_pvalue	Coefficient_of_eigenassay	SVD_pCMs_only2CTa	NoPrepr	SVD	11340	RNCT-Tx14_T400	N	Kept components	RNCT
Drug	T400_RCT	RNCT	Cell_line.Tx14_T400	Plate.99	CDC42BPA	0.05	0.227299731453431	pearson	1	Ttest_pvalue	Coefficient_of_eigenassay	SVD_pCMs_only2CTa	NoPrepr	SVD	6241	RNCT-Tx14_T400	N	Kept components	RNCT
Drug	T400_RCT	RNCT	Cell_line.Tx14_T400	Plate.99	CDC42BPB	0.05	-0.353870003074881	pearson	1	Ttest_pvalue	Coefficient_of_eigenassay	SVD_pCMs_only2CTa	NoPrepr	SVD	4102	RNCT-Tx14_T400	N	Kept components	RNCT
Drug	T400_RCT	RNCT	Cell_line.Tx14_T400	Plate.99	CDC42BPG	0.05	-0.78261702094681	pearson	1	Ttest_pvalue	Coefficient_of_eigenassay	SVD_pCMs_only2CTa	NoPrepr	SVD	990	RNCT-Tx14_T400	N	Kept components	RNCT
Drug	T400_RCT	RNCT	Cell_line.Tx14_T400	Plate.99	CDC42EP1	0.05	-0.721587624428283	pearson	1	Ttest_pvalue	Coefficient_of_eigenassay	SVD_pCMs_only2CTa	NoPrepr	SVD	1214	RNCT-Tx14_T400	N	Kept components	RNCT
Drug	T400_RCT	RNCT	Cell_line.Tx14_T400	Plate.99	CDC42EP2	0.05	0.7132013118073	pearson	1	Ttest_pvalue	Coefficient_of_eigenassay	SVD_pCMs_only2CTa	NoPrepr	SVD	1247	RNCT-Tx14_T400	N	Kept components	RNCT
Drug	T400_RCT	RNCT	Cell_line.Tx14_T400	Plate.99	CDC42EP3	0.05	0.00753665326076016	pearson	1	Ttest_pvalue	Coefficient_of_eigenassay	SVD_pCMs_only2CTa	NoPrepr	SVD	13215	RNCT-Tx14_T400	N	Kept components	RNCT
Drug	T400_RCT	RNCT	Cell_line.Tx14_T400	Plate.99	CDC42EP4	0.05	-0.249010469473966	pearson	1	Ttest_pvalue	Coefficient_of_eigenassay	SVD_pCMs_only2CTa	NoPrepr	SVD	5819	RNCT-Tx14_T400	N	Kept components	RNCT
Drug	T400_RCT	RNCT	Cell_line.Tx14_T400	Plate.99	CDC42SE1	0.05	-0.550521796527923	pearson	1	Ttest_pvalue	Coefficient_of_eigenassay	SVD_pCMs_only2CTa	NoPrepr	SVD	2127	RNCT-Tx14_T400	N	Kept components	RNCT
Drug	T400_RCT	RNCT	Cell_line.Tx14_T400	Plate.99	CDC42SE2	0.05	-0.119623876295668	pearson	1	Ttest_pvalue	Coefficient_of_eigenassay	SVD_pCMs_only2CTa	NoPrepr	SVD	8920	RNCT-Tx14_T400	N	Kept components	RNCT
Drug	T400_RCT	RNCT	Cell_line.Tx14_T400	Plate.99	CDC45	0.05	0.29115988740912	pearson	1	Ttest_pvalue	Coefficient_of_eigenassay	SVD_pCMs_only2CTa	NoPrepr	SVD	5104	RNCT-Tx14_T400	N	Kept components	RNCT
Drug	T400_RCT	RNCT	Cell_line.Tx14_T400	Plate.99	CDC5L	0.05	0.0935424508697094	pearson	1	Ttest_pvalue	Coefficient_of_eigenassay	SVD_pCMs_only2CTa	NoPrepr	SVD	9665	RNCT-Tx14_T400	N	Kept components	RNCT
Drug	T400_RCT	RNCT	Cell_line.Tx14_T400	Plate.99	CDC6	0.05	-0.387430556536083	pearson	1	Ttest_pvalue	Coefficient_of_eigenassay	SVD_pCMs_only2CTa	NoPrepr	SVD	3659	RNCT-Tx14_T400	N	Kept components	RNCT
Drug	T400_RCT	RNCT	Cell_line.Tx14_T400	Plate.99	CDC7	0.05	0.47158099097879	pearson	1	Ttest_pvalue	Coefficient_of_eigenassay	SVD_pCMs_only2CTa	NoPrepr	SVD	2732	RNCT-Tx14_T400	N	Kept components	RNCT
Drug	T400_RCT	RNCT	Cell_line.Tx14_T400	Plate.99	CDC73	0.05	0.10428451217488	pearson	1	Ttest_pvalue	Coefficient_of_eigenassay	SVD_pCMs_only2CTa	NoPrepr	SVD	9367	RNCT-Tx14_T400	N	Kept components	RNCT
Drug	T400_RCT	RNCT	Cell_line.Tx14_T400	Plate.99	CDCA2	0.05	0.190683944548525	pearson	1	Ttest_pvalue	Coefficient_of_eigenassay	SVD_pCMs_only2CTa	NoPrepr	SVD	7024	RNCT-Tx14_T400	N	Kept components	RNCT
Drug	T400_RCT	RNCT	Cell_line.Tx14_T400	Plate.99	CDCA3	0.05	-0.056153499279202	pearson	1	Ttest_pvalue	Coefficient_of_eigenassay	SVD_pCMs_only2CTa	NoPrepr	SVD	10927	RNCT-Tx14_T400	N	Kept components	RNCT
Drug	T400_RCT	RNCT	Cell_line.Tx14_T400	Plate.99	CDCA4	0.05	0.329631253967193	pearson	1	Ttest_pvalue	Coefficient_of_eigenassay	SVD_pCMs_only2CTa	NoPrepr	SVD	4451	RNCT-Tx14_T400	N	Kept components	RNCT
Drug	T400_RCT	RNCT	Cell_line.Tx14_T400	Plate.99	CDCA5	0.05	0.441645562119912	pearson	1	Ttest_pvalue	Coefficient_of_eigenassay	SVD_pCMs_only2CTa	NoPrepr	SVD	3034	RNCT-Tx14_T400	N	Kept components	RNCT
Drug	T400_RCT	RNCT	Cell_line.Tx14_T400	Plate.99	CDCA7	0.05	-0.0114605775630966	pearson	1	Ttest_pvalue	Coefficient_of_eigenassay	SVD_pCMs_only2CTa	NoPrepr	SVD	12875	RNCT-Tx14_T400	N	Kept components	RNCT
Drug	T400_RCT	RNCT	Cell_line.Tx14_T400	Plate.99	CDCA7L	0.05	0.591423369220239	pearson	1	Ttest_pvalue	Coefficient_of_eigenassay	SVD_pCMs_only2CTa	NoPrepr	SVD	1882	RNCT-Tx14_T400	N	Kept components	RNCT
Drug	T400_RCT	RNCT	Cell_line.Tx14_T400	Plate.99	CDCA8	0.05	-0.189971730286387	pearson	1	Ttest_pvalue	Coefficient_of_eigenassay	SVD_pCMs_only2CTa	NoPrepr	SVD	7048	RNCT-Tx14_T400	N	Kept components	RNCT
Drug	T400_RCT	RNCT	Cell_line.Tx14_T400	Plate.99	CDCP1	0.05	0.00228240126339408	pearson	1	Ttest_pvalue	Coefficient_of_eigenassay	SVD_pCMs_only2CTa	NoPrepr	SVD	14058	RNCT-Tx14_T400	N	Kept components	RNCT
Drug	T400_RCT	RNCT	Cell_line.Tx14_T400	Plate.99	CDH1	0.05	0.0236033960603919	pearson	1	Ttest_pvalue	Coefficient_of_eigenassay	SVD_pCMs_only2CTa	NoPrepr	SVD	12132	RNCT-Tx14_T400	N	Kept components	RNCT
Drug	T400_RCT	RNCT	Cell_line.Tx14_T400	Plate.99	CDH10	0.05	-0.636314969067114	pearson	1	Ttest_pvalue	Coefficient_of_eigenassay	SVD_pCMs_only2CTa	NoPrepr	SVD	1613	RNCT-Tx14_T400	N	Kept components	RNCT
Drug	T400_RCT	RNCT	Cell_line.Tx14_T400	Plate.99	CDH11	0.05	-0.000955861134515215	pearson	1	Ttest_pvalue	Coefficient_of_eigenassay	SVD_pCMs_only2CTa	NoPrepr	SVD	14497	RNCT-Tx14_T400	N	Kept components	RNCT
Drug	T400_RCT	RNCT	Cell_line.Tx14_T400	Plate.99	CDH12	0.05	0.00112427601076286	pearson	1	Ttest_pvalue	Coefficient_of_eigenassay	SVD_pCMs_only2CTa	NoPrepr	SVD	14415	RNCT-Tx14_T400	N	Kept components	RNCT
Drug	T400_RCT	RNCT	Cell_line.Tx14_T400	Plate.99	CDH13	0.05	-0.198674472449908	pearson	1	Ttest_pvalue	Coefficient_of_eigenassay	SVD_pCMs_only2CTa	NoPrepr	SVD	6833	RNCT-Tx14_T400	N	Kept components	RNCT
Drug	T400_RCT	RNCT	Cell_line.Tx14_T400	Plate.99	CDH15	0.05	-0.0140141552765047	pearson	1	Ttest_pvalue	Coefficient_of_eigenassay	SVD_pCMs_only2CTa	NoPrepr	SVD	12689	RNCT-Tx14_T400	N	Kept components	RNCT
Drug	T400_RCT	RNCT	Cell_line.Tx14_T400	Plate.99	CDH18	0.05	-0.289369997849634	pearson	1	Ttest_pvalue	Coefficient_of_eigenassay	SVD_pCMs_only2CTa	NoPrepr	SVD	5126	RNCT-Tx14_T400	N	Kept components	RNCT
Drug	T400_RCT	RNCT	Cell_line.Tx14_T400	Plate.99	CDH19	0.05	-0.000553664922021457	pearson	1	Ttest_pvalue	Coefficient_of_eigenassay	SVD_pCMs_only2CTa	NoPrepr	SVD	14712	RNCT-Tx14_T400	N	Kept components	RNCT
Drug	T400_RCT	RNCT	Cell_line.Tx14_T400	Plate.99	CDH2	0.05	-0.0251232734613751	pearson	1	Ttest_pvalue	Coefficient_of_eigenassay	SVD_pCMs_only2CTa	NoPrepr	SVD	12069	RNCT-Tx14_T400	N	Kept components	RNCT
Drug	T400_RCT	RNCT	Cell_line.Tx14_T400	Plate.99	CDH20	0.05	-0.176400859867686	pearson	1	Ttest_pvalue	Coefficient_of_eigenassay	SVD_pCMs_only2CTa	NoPrepr	SVD	7355	RNCT-Tx14_T400	N	Kept components	RNCT
Drug	T400_RCT	RNCT	Cell_line.Tx14_T400	Plate.99	CDH22	0.05	0.00104497651532679	pearson	1	Ttest_pvalue	Coefficient_of_eigenassay	SVD_pCMs_only2CTa	NoPrepr	SVD	14449	RNCT-Tx14_T400	N	Kept components	RNCT
Drug	T400_RCT	RNCT	Cell_line.Tx14_T400	Plate.99	CDH23	0.05	-0.216486232535663	pearson	1	Ttest_pvalue	Coefficient_of_eigenassay	SVD_pCMs_only2CTa	NoPrepr	SVD	6445	RNCT-Tx14_T400	N	Kept components	RNCT
Drug	T400_RCT	RNCT	Cell_line.Tx14_T400	Plate.99	CDH24	0.05	-0.368696699610598	pearson	1	Ttest_pvalue	Coefficient_of_eigenassay	SVD_pCMs_only2CTa	NoPrepr	SVD	3912	RNCT-Tx14_T400	N	Kept components	RNCT
Drug	T400_RCT	RNCT	Cell_line.Tx14_T400	Plate.99	CDH26	0.05	0.0012162545209521	pearson	1	Ttest_pvalue	Coefficient_of_eigenassay	SVD_pCMs_only2CTa	NoPrepr	SVD	14376	RNCT-Tx14_T400	N	Kept components	RNCT
Drug	T400_RCT	RNCT	Cell_line.Tx14_T400	Plate.99	CDH3	0.05	0.172044599629984	pearson	1	Ttest_pvalue	Coefficient_of_eigenassay	SVD_pCMs_only2CTa	NoPrepr	SVD	7474	RNCT-Tx14_T400	N	Kept components	RNCT
Drug	T400_RCT	RNCT	Cell_line.Tx14_T400	Plate.99	CDH4	0.05	0.0022248765491842	pearson	1	Ttest_pvalue	Coefficient_of_eigenassay	SVD_pCMs_only2CTa	NoPrepr	SVD	14063	RNCT-Tx14_T400	N	Kept components	RNCT
Drug	T400_RCT	RNCT	Cell_line.Tx14_T400	Plate.99	CDH5	0.05	0.00101160481883186	pearson	1	Ttest_pvalue	Coefficient_of_eigenassay	SVD_pCMs_only2CTa	NoPrepr	SVD	14467	RNCT-Tx14_T400	N	Kept components	RNCT
Drug	T400_RCT	RNCT	Cell_line.Tx14_T400	Plate.99	CDH6	0.05	-0.122195676912415	pearson	1	Ttest_pvalue	Coefficient_of_eigenassay	SVD_pCMs_only2CTa	NoPrepr	SVD	8846	RNCT-Tx14_T400	N	Kept components	RNCT
Drug	T400_RCT	RNCT	Cell_line.Tx14_T400	Plate.99	CDH7	0.05	0.00170132869937149	pearson	1	Ttest_pvalue	Coefficient_of_eigenassay	SVD_pCMs_only2CTa	NoPrepr	SVD	14212	RNCT-Tx14_T400	N	Kept components	RNCT
Drug	T400_RCT	RNCT	Cell_line.Tx14_T400	Plate.99	CDH8	0.05	-0.0550399138482615	pearson	1	Ttest_pvalue	Coefficient_of_eigenassay	SVD_pCMs_only2CTa	NoPrepr	SVD	10969	RNCT-Tx14_T400	N	Kept components	RNCT
Drug	T400_RCT	RNCT	Cell_line.Tx14_T400	Plate.99	CDH9	0.05	0.000929372107358867	pearson	1	Ttest_pvalue	Coefficient_of_eigenassay	SVD_pCMs_only2CTa	NoPrepr	SVD	14513	RNCT-Tx14_T400	N	Kept components	RNCT
Drug	T400_RCT	RNCT	Cell_line.Tx14_T400	Plate.99	CDHR1	0.05	-1.82286860185934	pearson	1	Ttest_pvalue	Coefficient_of_eigenassay	SVD_pCMs_only2CTa	NoPrepr	SVD	48	RNCT-Tx14_T400	N	Kept components	RNCT
Drug	T400_RCT	RNCT	Cell_line.Tx14_T400	Plate.99	CDHR2	0.05	0.0100881244158775	pearson	1	Ttest_pvalue	Coefficient_of_eigenassay	SVD_pCMs_only2CTa	NoPrepr	SVD	12984	RNCT-Tx14_T400	N	Kept components	RNCT
Drug	T400_RCT	RNCT	Cell_line.Tx14_T400	Plate.99	CDHR3	0.05	-0.004584066893402	pearson	1	Ttest_pvalue	Coefficient_of_eigenassay	SVD_pCMs_only2CTa	NoPrepr	SVD	13612	RNCT-Tx14_T400	N	Kept components	RNCT
Drug	T400_RCT	RNCT	Cell_line.Tx14_T400	Plate.99	CDHR4	0.05	-0.000325448989600186	pearson	1	Ttest_pvalue	Coefficient_of_eigenassay	SVD_pCMs_only2CTa	NoPrepr	SVD	14878	RNCT-Tx14_T400	N	Kept components	RNCT
Drug	T400_RCT	RNCT	Cell_line.Tx14_T400	Plate.99	CDHR5	0.05	0.0187079553612244	pearson	1	Ttest_pvalue	Coefficient_of_eigenassay	SVD_pCMs_only2CTa	NoPrepr	SVD	12375	RNCT-Tx14_T400	N	Kept components	RNCT
Drug	T400_RCT	RNCT	Cell_line.Tx14_T400	Plate.99	CDIP1	0.05	0.00736707661325239	pearson	1	Ttest_pvalue	Coefficient_of_eigenassay	SVD_pCMs_only2CTa	NoPrepr	SVD	13226	RNCT-Tx14_T400	N	Kept components	RNCT
Drug	T400_RCT	RNCT	Cell_line.Tx14_T400	Plate.99	CDIPT	0.05	-0.486108041837717	pearson	1	Ttest_pvalue	Coefficient_of_eigenassay	SVD_pCMs_only2CTa	NoPrepr	SVD	2612	RNCT-Tx14_T400	N	Kept components	RNCT
Drug	T400_RCT	RNCT	Cell_line.Tx14_T400	Plate.99	CDK1	0.05	-0.267124106688084	pearson	1	Ttest_pvalue	Coefficient_of_eigenassay	SVD_pCMs_only2CTa	NoPrepr	SVD	5526	RNCT-Tx14_T400	N	Kept components	RNCT
Drug	T400_RCT	RNCT	Cell_line.Tx14_T400	Plate.99	CDK10	0.05	-0.418361764933431	pearson	1	Ttest_pvalue	Coefficient_of_eigenassay	SVD_pCMs_only2CTa	NoPrepr	SVD	3294	RNCT-Tx14_T400	N	Kept components	RNCT
Drug	T400_RCT	RNCT	Cell_line.Tx14_T400	Plate.99	CDK11A	0.05	0.0324843115184056	pearson	1	Ttest_pvalue	Coefficient_of_eigenassay	SVD_pCMs_only2CTa	NoPrepr	SVD	11755	RNCT-Tx14_T400	N	Kept components	RNCT
Drug	T400_RCT	RNCT	Cell_line.Tx14_T400	Plate.99	CDK11B	0.05	0.0232850706130334	pearson	1	Ttest_pvalue	Coefficient_of_eigenassay	SVD_pCMs_only2CTa	NoPrepr	SVD	12142	RNCT-Tx14_T400	N	Kept components	RNCT
Drug	T400_RCT	RNCT	Cell_line.Tx14_T400	Plate.99	CDK12	0.05	0.0459707284925703	pearson	1	Ttest_pvalue	Coefficient_of_eigenassay	SVD_pCMs_only2CTa	NoPrepr	SVD	11269	RNCT-Tx14_T400	N	Kept components	RNCT
Drug	T400_RCT	RNCT	Cell_line.Tx14_T400	Plate.99	CDK13	0.05	0.04341873177337	pearson	1	Ttest_pvalue	Coefficient_of_eigenassay	SVD_pCMs_only2CTa	NoPrepr	SVD	11349	RNCT-Tx14_T400	N	Kept components	RNCT
Drug	T400_RCT	RNCT	Cell_line.Tx14_T400	Plate.99	CDK14	0.05	-0.0911000337695963	pearson	1	Ttest_pvalue	Coefficient_of_eigenassay	SVD_pCMs_only2CTa	NoPrepr	SVD	9742	RNCT-Tx14_T400	N	Kept components	RNCT
Drug	T400_RCT	RNCT	Cell_line.Tx14_T400	Plate.99	CDK15	0.05	-5.36168112537161e-06	pearson	1	Ttest_pvalue	Coefficient_of_eigenassay	SVD_pCMs_only2CTa	NoPrepr	SVD	15306	RNCT-Tx14_T400	N	Kept components	RNCT
Drug	T400_RCT	RNCT	Cell_line.Tx14_T400	Plate.99	CDK16	0.05	-0.169416693642519	pearson	1	Ttest_pvalue	Coefficient_of_eigenassay	SVD_pCMs_only2CTa	NoPrepr	SVD	7544	RNCT-Tx14_T400	N	Kept components	RNCT
Drug	T400_RCT	RNCT	Cell_line.Tx14_T400	Plate.99	CDK17	0.05	-0.217204677542343	pearson	1	Ttest_pvalue	Coefficient_of_eigenassay	SVD_pCMs_only2CTa	NoPrepr	SVD	6432	RNCT-Tx14_T400	N	Kept components	RNCT
Drug	T400_RCT	RNCT	Cell_line.Tx14_T400	Plate.99	CDK18	0.05	-2.02572772502345	pearson	1	Ttest_pvalue	Coefficient_of_eigenassay	SVD_pCMs_only2CTa	NoPrepr	SVD	29	RNCT-Tx14_T400	N	Kept components	RNCT
Drug	T400_RCT	RNCT	Cell_line.Tx14_T400	Plate.99	CDK19	0.05	0.0911395911057733	pearson	1	Ttest_pvalue	Coefficient_of_eigenassay	SVD_pCMs_only2CTa	NoPrepr	SVD	9741	RNCT-Tx14_T400	N	Kept components	RNCT
Drug	T400_RCT	RNCT	Cell_line.Tx14_T400	Plate.99	CDK2	0.05	-0.330436558389101	pearson	1	Ttest_pvalue	Coefficient_of_eigenassay	SVD_pCMs_only2CTa	NoPrepr	SVD	4437	RNCT-Tx14_T400	N	Kept components	RNCT
Drug	T400_RCT	RNCT	Cell_line.Tx14_T400	Plate.99	CDK20	0.05	0.248578670822208	pearson	1	Ttest_pvalue	Coefficient_of_eigenassay	SVD_pCMs_only2CTa	NoPrepr	SVD	5827	RNCT-Tx14_T400	N	Kept components	RNCT
Drug	T400_RCT	RNCT	Cell_line.Tx14_T400	Plate.99	CDK2AP1	0.05	-0.0662831719690971	pearson	1	Ttest_pvalue	Coefficient_of_eigenassay	SVD_pCMs_only2CTa	NoPrepr	SVD	10573	RNCT-Tx14_T400	N	Kept components	RNCT
Drug	T400_RCT	RNCT	Cell_line.Tx14_T400	Plate.99	CDK2AP2	0.05	-0.636842840139526	pearson	1	Ttest_pvalue	Coefficient_of_eigenassay	SVD_pCMs_only2CTa	NoPrepr	SVD	1606	RNCT-Tx14_T400	N	Kept components	RNCT
Drug	T400_RCT	RNCT	Cell_line.Tx14_T400	Plate.99	CDK4	0.05	-0.267273698455316	pearson	1	Ttest_pvalue	Coefficient_of_eigenassay	SVD_pCMs_only2CTa	NoPrepr	SVD	5519	RNCT-Tx14_T400	N	Kept components	RNCT
Drug	T400_RCT	RNCT	Cell_line.Tx14_T400	Plate.99	CDK5	0.05	-0.286784512850001	pearson	1	Ttest_pvalue	Coefficient_of_eigenassay	SVD_pCMs_only2CTa	NoPrepr	SVD	5180	RNCT-Tx14_T400	N	Kept components	RNCT
Drug	T400_RCT	RNCT	Cell_line.Tx14_T400	Plate.99	CDK5R1	0.05	-0.102904987137927	pearson	1	Ttest_pvalue	Coefficient_of_eigenassay	SVD_pCMs_only2CTa	NoPrepr	SVD	9394	RNCT-Tx14_T400	N	Kept components	RNCT
Drug	T400_RCT	RNCT	Cell_line.Tx14_T400	Plate.99	CDK5R2	0.05	-0.892042645267442	pearson	1	Ttest_pvalue	Coefficient_of_eigenassay	SVD_pCMs_only2CTa	NoPrepr	SVD	714	RNCT-Tx14_T400	N	Kept components	RNCT
Drug	T400_RCT	RNCT	Cell_line.Tx14_T400	Plate.99	CDK5RAP1	0.05	0.03027945931613	pearson	1	Ttest_pvalue	Coefficient_of_eigenassay	SVD_pCMs_only2CTa	NoPrepr	SVD	11846	RNCT-Tx14_T400	N	Kept components	RNCT
Drug	T400_RCT	RNCT	Cell_line.Tx14_T400	Plate.99	CDK5RAP2	0.05	0.133116138242929	pearson	1	Ttest_pvalue	Coefficient_of_eigenassay	SVD_pCMs_only2CTa	NoPrepr	SVD	8537	RNCT-Tx14_T400	N	Kept components	RNCT
Drug	T400_RCT	RNCT	Cell_line.Tx14_T400	Plate.99	CDK5RAP3	0.05	0.12490355975392	pearson	1	Ttest_pvalue	Coefficient_of_eigenassay	SVD_pCMs_only2CTa	NoPrepr	SVD	8767	RNCT-Tx14_T400	N	Kept components	RNCT
Drug	T400_RCT	RNCT	Cell_line.Tx14_T400	Plate.99	CDK6	0.05	0.452976273581982	pearson	1	Ttest_pvalue	Coefficient_of_eigenassay	SVD_pCMs_only2CTa	NoPrepr	SVD	2921	RNCT-Tx14_T400	N	Kept components	RNCT
Drug	T400_RCT	RNCT	Cell_line.Tx14_T400	Plate.99	CDK8	0.05	-0.128794288474798	pearson	1	Ttest_pvalue	Coefficient_of_eigenassay	SVD_pCMs_only2CTa	NoPrepr	SVD	8671	RNCT-Tx14_T400	N	Kept components	RNCT
Drug	T400_RCT	RNCT	Cell_line.Tx14_T400	Plate.99	CDK9	0.05	-0.0263233212641555	pearson	1	Ttest_pvalue	Coefficient_of_eigenassay	SVD_pCMs_only2CTa	NoPrepr	SVD	12023	RNCT-Tx14_T400	N	Kept components	RNCT
Drug	T400_RCT	RNCT	Cell_line.Tx14_T400	Plate.99	CDKAL1	0.05	1.10161255053174	pearson	1	Ttest_pvalue	Coefficient_of_eigenassay	SVD_pCMs_only2CTa	NoPrepr	SVD	357	RNCT-Tx14_T400	N	Kept components	RNCT
Drug	T400_RCT	RNCT	Cell_line.Tx14_T400	Plate.99	CDKL1	0.05	-0.1298439114786	pearson	1	Ttest_pvalue	Coefficient_of_eigenassay	SVD_pCMs_only2CTa	NoPrepr	SVD	8643	RNCT-Tx14_T400	N	Kept components	RNCT
Drug	T400_RCT	RNCT	Cell_line.Tx14_T400	Plate.99	CDKL2	0.05	0.0242190435449062	pearson	1	Ttest_pvalue	Coefficient_of_eigenassay	SVD_pCMs_only2CTa	NoPrepr	SVD	12103	RNCT-Tx14_T400	N	Kept components	RNCT
Drug	T400_RCT	RNCT	Cell_line.Tx14_T400	Plate.99	CDKL3	0.05	0.195577490236435	pearson	1	Ttest_pvalue	Coefficient_of_eigenassay	SVD_pCMs_only2CTa	NoPrepr	SVD	6906	RNCT-Tx14_T400	N	Kept components	RNCT
Drug	T400_RCT	RNCT	Cell_line.Tx14_T400	Plate.99	CDKL4	0.05	0.000465239960204209	pearson	1	Ttest_pvalue	Coefficient_of_eigenassay	SVD_pCMs_only2CTa	NoPrepr	SVD	14776	RNCT-Tx14_T400	N	Kept components	RNCT
Drug	T400_RCT	RNCT	Cell_line.Tx14_T400	Plate.99	CDKL5	0.05	0.347154451623028	pearson	1	Ttest_pvalue	Coefficient_of_eigenassay	SVD_pCMs_only2CTa	NoPrepr	SVD	4202	RNCT-Tx14_T400	N	Kept components	RNCT
Drug	T400_RCT	RNCT	Cell_line.Tx14_T400	Plate.99	CDKN1A	0.05	-1.06430483244286	pearson	1	Ttest_pvalue	Coefficient_of_eigenassay	SVD_pCMs_only2CTa	NoPrepr	SVD	396	RNCT-Tx14_T400	N	Kept components	RNCT
Drug	T400_RCT	RNCT	Cell_line.Tx14_T400	Plate.99	CDKN1B	0.05	-0.0482147573040464	pearson	1	Ttest_pvalue	Coefficient_of_eigenassay	SVD_pCMs_only2CTa	NoPrepr	SVD	11194	RNCT-Tx14_T400	N	Kept components	RNCT
Drug	T400_RCT	RNCT	Cell_line.Tx14_T400	Plate.99	CDKN2A	0.05	-0.493882028082214	pearson	1	Ttest_pvalue	Coefficient_of_eigenassay	SVD_pCMs_only2CTa	NoPrepr	SVD	2535	RNCT-Tx14_T400	N	Kept components	RNCT
Drug	T400_RCT	RNCT	Cell_line.Tx14_T400	Plate.99	CDKN2AIP	0.05	0.0604626980351482	pearson	1	Ttest_pvalue	Coefficient_of_eigenassay	SVD_pCMs_only2CTa	NoPrepr	SVD	10769	RNCT-Tx14_T400	N	Kept components	RNCT
Drug	T400_RCT	RNCT	Cell_line.Tx14_T400	Plate.99	CDKN2AIPNL	0.05	-0.218218199987641	pearson	1	Ttest_pvalue	Coefficient_of_eigenassay	SVD_pCMs_only2CTa	NoPrepr	SVD	6420	RNCT-Tx14_T400	N	Kept components	RNCT
Drug	T400_RCT	RNCT	Cell_line.Tx14_T400	Plate.99	CDKN2B	0.05	-0.522355785581321	pearson	1	Ttest_pvalue	Coefficient_of_eigenassay	SVD_pCMs_only2CTa	NoPrepr	SVD	2323	RNCT-Tx14_T400	N	Kept components	RNCT
Drug	T400_RCT	RNCT	Cell_line.Tx14_T400	Plate.99	CDKN2C	0.05	-0.0586553460354536	pearson	1	Ttest_pvalue	Coefficient_of_eigenassay	SVD_pCMs_only2CTa	NoPrepr	SVD	10829	RNCT-Tx14_T400	N	Kept components	RNCT
Drug	T400_RCT	RNCT	Cell_line.Tx14_T400	Plate.99	CDKN2D	0.05	-0.0239879025203824	pearson	1	Ttest_pvalue	Coefficient_of_eigenassay	SVD_pCMs_only2CTa	NoPrepr	SVD	12110	RNCT-Tx14_T400	N	Kept components	RNCT
Drug	T400_RCT	RNCT	Cell_line.Tx14_T400	Plate.99	CDKN3	0.05	0.0148155569829639	pearson	1	Ttest_pvalue	Coefficient_of_eigenassay	SVD_pCMs_only2CTa	NoPrepr	SVD	12631	RNCT-Tx14_T400	N	Kept components	RNCT
Drug	T400_RCT	RNCT	Cell_line.Tx14_T400	Plate.99	CDNF	0.05	-0.00557345003631551	pearson	1	Ttest_pvalue	Coefficient_of_eigenassay	SVD_pCMs_only2CTa	NoPrepr	SVD	13468	RNCT-Tx14_T400	N	Kept components	RNCT
Drug	T400_RCT	RNCT	Cell_line.Tx14_T400	Plate.99	CDO1	0.05	-0.169551360711302	pearson	1	Ttest_pvalue	Coefficient_of_eigenassay	SVD_pCMs_only2CTa	NoPrepr	SVD	7542	RNCT-Tx14_T400	N	Kept components	RNCT
Drug	T400_RCT	RNCT	Cell_line.Tx14_T400	Plate.99	CDON	0.05	-0.110507793083521	pearson	1	Ttest_pvalue	Coefficient_of_eigenassay	SVD_pCMs_only2CTa	NoPrepr	SVD	9187	RNCT-Tx14_T400	N	Kept components	RNCT
Drug	T400_RCT	RNCT	Cell_line.Tx14_T400	Plate.99	CDPF1	0.05	-0.227769922093024	pearson	1	Ttest_pvalue	Coefficient_of_eigenassay	SVD_pCMs_only2CTa	NoPrepr	SVD	6229	RNCT-Tx14_T400	N	Kept components	RNCT
Drug	T400_RCT	RNCT	Cell_line.Tx14_T400	Plate.99	CDR1	0.05	0.679018613232984	pearson	1	Ttest_pvalue	Coefficient_of_eigenassay	SVD_pCMs_only2CTa	NoPrepr	SVD	1387	RNCT-Tx14_T400	N	Kept components	RNCT
Drug	T400_RCT	RNCT	Cell_line.Tx14_T400	Plate.99	CDR2	0.05	-0.36631759510922	pearson	1	Ttest_pvalue	Coefficient_of_eigenassay	SVD_pCMs_only2CTa	NoPrepr	SVD	3934	RNCT-Tx14_T400	N	Kept components	RNCT
Drug	T400_RCT	RNCT	Cell_line.Tx14_T400	Plate.99	CDR2L	0.05	-0.869238084736516	pearson	1	Ttest_pvalue	Coefficient_of_eigenassay	SVD_pCMs_only2CTa	NoPrepr	SVD	767	RNCT-Tx14_T400	N	Kept components	RNCT
Drug	T400_RCT	RNCT	Cell_line.Tx14_T400	Plate.99	CDRT4	0.05	-0.00216845085079239	pearson	1	Ttest_pvalue	Coefficient_of_eigenassay	SVD_pCMs_only2CTa	NoPrepr	SVD	14079	RNCT-Tx14_T400	N	Kept components	RNCT
Drug	T400_RCT	RNCT	Cell_line.Tx14_T400	Plate.99	CDS1	0.05	-0.167991009197528	pearson	1	Ttest_pvalue	Coefficient_of_eigenassay	SVD_pCMs_only2CTa	NoPrepr	SVD	7579	RNCT-Tx14_T400	N	Kept components	RNCT
Drug	T400_RCT	RNCT	Cell_line.Tx14_T400	Plate.99	CDS2	0.05	0.168873407251431	pearson	1	Ttest_pvalue	Coefficient_of_eigenassay	SVD_pCMs_only2CTa	NoPrepr	SVD	7560	RNCT-Tx14_T400	N	Kept components	RNCT
Drug	T400_RCT	RNCT	Cell_line.Tx14_T400	Plate.99	CDSN	0.05	0.0100404279167737	pearson	1	Ttest_pvalue	Coefficient_of_eigenassay	SVD_pCMs_only2CTa	NoPrepr	SVD	12991	RNCT-Tx14_T400	N	Kept components	RNCT
Drug	T400_RCT	RNCT	Cell_line.Tx14_T400	Plate.99	CDT1	0.05	-0.189494741347912	pearson	1	Ttest_pvalue	Coefficient_of_eigenassay	SVD_pCMs_only2CTa	NoPrepr	SVD	7061	RNCT-Tx14_T400	N	Kept components	RNCT
Drug	T400_RCT	RNCT	Cell_line.Tx14_T400	Plate.99	CDV3	0.05	0.0245926199033798	pearson	1	Ttest_pvalue	Coefficient_of_eigenassay	SVD_pCMs_only2CTa	NoPrepr	SVD	12089	RNCT-Tx14_T400	N	Kept components	RNCT
Drug	T400_RCT	RNCT	Cell_line.Tx14_T400	Plate.99	CDYL	0.05	0.121891961213261	pearson	1	Ttest_pvalue	Coefficient_of_eigenassay	SVD_pCMs_only2CTa	NoPrepr	SVD	8854	RNCT-Tx14_T400	N	Kept components	RNCT
Drug	T400_RCT	RNCT	Cell_line.Tx14_T400	Plate.99	CDYL2	0.05	0.157274361167433	pearson	1	Ttest_pvalue	Coefficient_of_eigenassay	SVD_pCMs_only2CTa	NoPrepr	SVD	7877	RNCT-Tx14_T400	N	Kept components	RNCT
Drug	T400_RCT	RNCT	Cell_line.Tx14_T400	Plate.99	CEACAM1	0.05	0.0155304633224804	pearson	1	Ttest_pvalue	Coefficient_of_eigenassay	SVD_pCMs_only2CTa	NoPrepr	SVD	12575	RNCT-Tx14_T400	N	Kept components	RNCT
Drug	T400_RCT	RNCT	Cell_line.Tx14_T400	Plate.99	CEACAM19	0.05	0.0651453863094559	pearson	1	Ttest_pvalue	Coefficient_of_eigenassay	SVD_pCMs_only2CTa	NoPrepr	SVD	10622	RNCT-Tx14_T400	N	Kept components	RNCT
Drug	T400_RCT	RNCT	Cell_line.Tx14_T400	Plate.99	CEBPA	0.05	-0.385694133394488	pearson	1	Ttest_pvalue	Coefficient_of_eigenassay	SVD_pCMs_only2CTa	NoPrepr	SVD	3680	RNCT-Tx14_T400	N	Kept components	RNCT
Drug	T400_RCT	RNCT	Cell_line.Tx14_T400	Plate.99	CEBPB	0.05	0.182827166464723	pearson	1	Ttest_pvalue	Coefficient_of_eigenassay	SVD_pCMs_only2CTa	NoPrepr	SVD	7202	RNCT-Tx14_T400	N	Kept components	RNCT
Drug	T400_RCT	RNCT	Cell_line.Tx14_T400	Plate.99	CEBPD	0.05	-0.222606336583041	pearson	1	Ttest_pvalue	Coefficient_of_eigenassay	SVD_pCMs_only2CTa	NoPrepr	SVD	6330	RNCT-Tx14_T400	N	Kept components	RNCT
Drug	T400_RCT	RNCT	Cell_line.Tx14_T400	Plate.99	CEBPG	0.05	-0.0924286567828603	pearson	1	Ttest_pvalue	Coefficient_of_eigenassay	SVD_pCMs_only2CTa	NoPrepr	SVD	9695	RNCT-Tx14_T400	N	Kept components	RNCT
Drug	T400_RCT	RNCT	Cell_line.Tx14_T400	Plate.99	CEBPZ	0.05	0.0696076737193291	pearson	1	Ttest_pvalue	Coefficient_of_eigenassay	SVD_pCMs_only2CTa	NoPrepr	SVD	10452	RNCT-Tx14_T400	N	Kept components	RNCT
Drug	T400_RCT	RNCT	Cell_line.Tx14_T400	Plate.99	CEBPZOS	0.05	0.272647251612966	pearson	1	Ttest_pvalue	Coefficient_of_eigenassay	SVD_pCMs_only2CTa	NoPrepr	SVD	5425	RNCT-Tx14_T400	N	Kept components	RNCT
Drug	T400_RCT	RNCT	Cell_line.Tx14_T400	Plate.99	CECR2	0.05	-0.292223862888724	pearson	1	Ttest_pvalue	Coefficient_of_eigenassay	SVD_pCMs_only2CTa	NoPrepr	SVD	5084	RNCT-Tx14_T400	N	Kept components	RNCT
Drug	T400_RCT	RNCT	Cell_line.Tx14_T400	Plate.99	CEL	0.05	-0.00734198408760243	pearson	1	Ttest_pvalue	Coefficient_of_eigenassay	SVD_pCMs_only2CTa	NoPrepr	SVD	13229	RNCT-Tx14_T400	N	Kept components	RNCT
Drug	T400_RCT	RNCT	Cell_line.Tx14_T400	Plate.99	CELF1	0.05	0.0567679708322838	pearson	1	Ttest_pvalue	Coefficient_of_eigenassay	SVD_pCMs_only2CTa	NoPrepr	SVD	10907	RNCT-Tx14_T400	N	Kept components	RNCT
Drug	T400_RCT	RNCT	Cell_line.Tx14_T400	Plate.99	CELF2	0.05	0.163938628128149	pearson	1	Ttest_pvalue	Coefficient_of_eigenassay	SVD_pCMs_only2CTa	NoPrepr	SVD	7699	RNCT-Tx14_T400	N	Kept components	RNCT
Drug	T400_RCT	RNCT	Cell_line.Tx14_T400	Plate.99	CELF3	0.05	-0.646514900546617	pearson	1	Ttest_pvalue	Coefficient_of_eigenassay	SVD_pCMs_only2CTa	NoPrepr	SVD	1563	RNCT-Tx14_T400	N	Kept components	RNCT
Drug	T400_RCT	RNCT	Cell_line.Tx14_T400	Plate.99	CELF4	0.05	0.0543496495806712	pearson	1	Ttest_pvalue	Coefficient_of_eigenassay	SVD_pCMs_only2CTa	NoPrepr	SVD	10991	RNCT-Tx14_T400	N	Kept components	RNCT
Drug	T400_RCT	RNCT	Cell_line.Tx14_T400	Plate.99	CELF5	0.05	-0.0269312784374069	pearson	1	Ttest_pvalue	Coefficient_of_eigenassay	SVD_pCMs_only2CTa	NoPrepr	SVD	11995	RNCT-Tx14_T400	N	Kept components	RNCT
Drug	T400_RCT	RNCT	Cell_line.Tx14_T400	Plate.99	CELF6	0.05	0.0481690978305306	pearson	1	Ttest_pvalue	Coefficient_of_eigenassay	SVD_pCMs_only2CTa	NoPrepr	SVD	11199	RNCT-Tx14_T400	N	Kept components	RNCT
Drug	T400_RCT	RNCT	Cell_line.Tx14_T400	Plate.99	CELSR1	0.05	0.042113178563756	pearson	1	Ttest_pvalue	Coefficient_of_eigenassay	SVD_pCMs_only2CTa	NoPrepr	SVD	11404	RNCT-Tx14_T400	N	Kept components	RNCT
Drug	T400_RCT	RNCT	Cell_line.Tx14_T400	Plate.99	CELSR2	0.05	-0.872997471772316	pearson	1	Ttest_pvalue	Coefficient_of_eigenassay	SVD_pCMs_only2CTa	NoPrepr	SVD	759	RNCT-Tx14_T400	N	Kept components	RNCT
Drug	T400_RCT	RNCT	Cell_line.Tx14_T400	Plate.99	CELSR3	0.05	-0.657397132494177	pearson	1	Ttest_pvalue	Coefficient_of_eigenassay	SVD_pCMs_only2CTa	NoPrepr	SVD	1505	RNCT-Tx14_T400	N	Kept components	RNCT
Drug	T400_RCT	RNCT	Cell_line.Tx14_T400	Plate.99	CEMIP	0.05	0.123197311943269	pearson	1	Ttest_pvalue	Coefficient_of_eigenassay	SVD_pCMs_only2CTa	NoPrepr	SVD	8823	RNCT-Tx14_T400	N	Kept components	RNCT
Drug	T400_RCT	RNCT	Cell_line.Tx14_T400	Plate.99	CEMIP2	0.05	-0.169678375407481	pearson	1	Ttest_pvalue	Coefficient_of_eigenassay	SVD_pCMs_only2CTa	NoPrepr	SVD	7538	RNCT-Tx14_T400	N	Kept components	RNCT
Drug	T400_RCT	RNCT	Cell_line.Tx14_T400	Plate.99	CEND1	0.05	0.421987926974756	pearson	1	Ttest_pvalue	Coefficient_of_eigenassay	SVD_pCMs_only2CTa	NoPrepr	SVD	3256	RNCT-Tx14_T400	N	Kept components	RNCT
Drug	T400_RCT	RNCT	Cell_line.Tx14_T400	Plate.99	CENPA	0.05	0.140366213411569	pearson	1	Ttest_pvalue	Coefficient_of_eigenassay	SVD_pCMs_only2CTa	NoPrepr	SVD	8340	RNCT-Tx14_T400	N	Kept components	RNCT
Drug	T400_RCT	RNCT	Cell_line.Tx14_T400	Plate.99	CENPB	0.05	0.255220981832496	pearson	1	Ttest_pvalue	Coefficient_of_eigenassay	SVD_pCMs_only2CTa	NoPrepr	SVD	5717	RNCT-Tx14_T400	N	Kept components	RNCT
Drug	T400_RCT	RNCT	Cell_line.Tx14_T400	Plate.99	CENPBD1	0.05	0.408977147514011	pearson	1	Ttest_pvalue	Coefficient_of_eigenassay	SVD_pCMs_only2CTa	NoPrepr	SVD	3414	RNCT-Tx14_T400	N	Kept components	RNCT
Drug	T400_RCT	RNCT	Cell_line.Tx14_T400	Plate.99	CENPC	0.05	0.0959280925999384	pearson	1	Ttest_pvalue	Coefficient_of_eigenassay	SVD_pCMs_only2CTa	NoPrepr	SVD	9595	RNCT-Tx14_T400	N	Kept components	RNCT
Drug	T400_RCT	RNCT	Cell_line.Tx14_T400	Plate.99	CENPE	0.05	0.225715166175266	pearson	1	Ttest_pvalue	Coefficient_of_eigenassay	SVD_pCMs_only2CTa	NoPrepr	SVD	6274	RNCT-Tx14_T400	N	Kept components	RNCT
Drug	T400_RCT	RNCT	Cell_line.Tx14_T400	Plate.99	CENPF	0.05	0.51309939248761	pearson	1	Ttest_pvalue	Coefficient_of_eigenassay	SVD_pCMs_only2CTa	NoPrepr	SVD	2398	RNCT-Tx14_T400	N	Kept components	RNCT
Drug	T400_RCT	RNCT	Cell_line.Tx14_T400	Plate.99	CENPH	0.05	0.0786815231622323	pearson	1	Ttest_pvalue	Coefficient_of_eigenassay	SVD_pCMs_only2CTa	NoPrepr	SVD	10138	RNCT-Tx14_T400	N	Kept components	RNCT
Drug	T400_RCT	RNCT	Cell_line.Tx14_T400	Plate.99	CENPI	0.05	-0.269989702633588	pearson	1	Ttest_pvalue	Coefficient_of_eigenassay	SVD_pCMs_only2CTa	NoPrepr	SVD	5476	RNCT-Tx14_T400	N	Kept components	RNCT
Drug	T400_RCT	RNCT	Cell_line.Tx14_T400	Plate.99	CENPJ	0.05	0.204074687138448	pearson	1	Ttest_pvalue	Coefficient_of_eigenassay	SVD_pCMs_only2CTa	NoPrepr	SVD	6711	RNCT-Tx14_T400	N	Kept components	RNCT
Drug	T400_RCT	RNCT	Cell_line.Tx14_T400	Plate.99	CENPK	0.05	0.309789865740979	pearson	1	Ttest_pvalue	Coefficient_of_eigenassay	SVD_pCMs_only2CTa	NoPrepr	SVD	4787	RNCT-Tx14_T400	N	Kept components	RNCT
Drug	T400_RCT	RNCT	Cell_line.Tx14_T400	Plate.99	CENPL	0.05	0.0267964264883291	pearson	1	Ttest_pvalue	Coefficient_of_eigenassay	SVD_pCMs_only2CTa	NoPrepr	SVD	12006	RNCT-Tx14_T400	N	Kept components	RNCT
Drug	T400_RCT	RNCT	Cell_line.Tx14_T400	Plate.99	CENPM	0.05	-0.749273882628495	pearson	1	Ttest_pvalue	Coefficient_of_eigenassay	SVD_pCMs_only2CTa	NoPrepr	SVD	1093	RNCT-Tx14_T400	N	Kept components	RNCT
Drug	T400_RCT	RNCT	Cell_line.Tx14_T400	Plate.99	CENPN	0.05	-0.240333992041907	pearson	1	Ttest_pvalue	Coefficient_of_eigenassay	SVD_pCMs_only2CTa	NoPrepr	SVD	5989	RNCT-Tx14_T400	N	Kept components	RNCT
Drug	T400_RCT	RNCT	Cell_line.Tx14_T400	Plate.99	CENPO	0.05	-0.0999939649540356	pearson	1	Ttest_pvalue	Coefficient_of_eigenassay	SVD_pCMs_only2CTa	NoPrepr	SVD	9478	RNCT-Tx14_T400	N	Kept components	RNCT
Drug	T400_RCT	RNCT	Cell_line.Tx14_T400	Plate.99	CENPP	0.05	0.758753933603071	pearson	1	Ttest_pvalue	Coefficient_of_eigenassay	SVD_pCMs_only2CTa	NoPrepr	SVD	1063	RNCT-Tx14_T400	N	Kept components	RNCT
Drug	T400_RCT	RNCT	Cell_line.Tx14_T400	Plate.99	CENPQ	0.05	0.182638249114007	pearson	1	Ttest_pvalue	Coefficient_of_eigenassay	SVD_pCMs_only2CTa	NoPrepr	SVD	7205	RNCT-Tx14_T400	N	Kept components	RNCT
Drug	T400_RCT	RNCT	Cell_line.Tx14_T400	Plate.99	CENPS	0.05	0.0155071991801829	pearson	1	Ttest_pvalue	Coefficient_of_eigenassay	SVD_pCMs_only2CTa	NoPrepr	SVD	12577	RNCT-Tx14_T400	N	Kept components	RNCT
Drug	T400_RCT	RNCT	Cell_line.Tx14_T400	Plate.99	CENPT	0.05	-0.504805704817075	pearson	1	Ttest_pvalue	Coefficient_of_eigenassay	SVD_pCMs_only2CTa	NoPrepr	SVD	2447	RNCT-Tx14_T400	N	Kept components	RNCT
Drug	T400_RCT	RNCT	Cell_line.Tx14_T400	Plate.99	CENPU	0.05	0.0623642011374831	pearson	1	Ttest_pvalue	Coefficient_of_eigenassay	SVD_pCMs_only2CTa	NoPrepr	SVD	10705	RNCT-Tx14_T400	N	Kept components	RNCT
Drug	T400_RCT	RNCT	Cell_line.Tx14_T400	Plate.99	CENPV	0.05	0.192559956457785	pearson	1	Ttest_pvalue	Coefficient_of_eigenassay	SVD_pCMs_only2CTa	NoPrepr	SVD	6976	RNCT-Tx14_T400	N	Kept components	RNCT
Drug	T400_RCT	RNCT	Cell_line.Tx14_T400	Plate.99	CENPW	0.05	-0.0650830918328015	pearson	1	Ttest_pvalue	Coefficient_of_eigenassay	SVD_pCMs_only2CTa	NoPrepr	SVD	10623	RNCT-Tx14_T400	N	Kept components	RNCT
Drug	T400_RCT	RNCT	Cell_line.Tx14_T400	Plate.99	CENPX	0.05	-0.637169503028466	pearson	1	Ttest_pvalue	Coefficient_of_eigenassay	SVD_pCMs_only2CTa	NoPrepr	SVD	1604	RNCT-Tx14_T400	N	Kept components	RNCT
Drug	T400_RCT	RNCT	Cell_line.Tx14_T400	Plate.99	CEP104	0.05	-0.600331169598763	pearson	1	Ttest_pvalue	Coefficient_of_eigenassay	SVD_pCMs_only2CTa	NoPrepr	SVD	1815	RNCT-Tx14_T400	N	Kept components	RNCT
Drug	T400_RCT	RNCT	Cell_line.Tx14_T400	Plate.99	CEP112	0.05	0.291770570055956	pearson	1	Ttest_pvalue	Coefficient_of_eigenassay	SVD_pCMs_only2CTa	NoPrepr	SVD	5095	RNCT-Tx14_T400	N	Kept components	RNCT
Drug	T400_RCT	RNCT	Cell_line.Tx14_T400	Plate.99	CEP120	0.05	-0.184590628060789	pearson	1	Ttest_pvalue	Coefficient_of_eigenassay	SVD_pCMs_only2CTa	NoPrepr	SVD	7169	RNCT-Tx14_T400	N	Kept components	RNCT
Drug	T400_RCT	RNCT	Cell_line.Tx14_T400	Plate.99	CEP126	0.05	-0.0192183299583001	pearson	1	Ttest_pvalue	Coefficient_of_eigenassay	SVD_pCMs_only2CTa	NoPrepr	SVD	12346	RNCT-Tx14_T400	N	Kept components	RNCT
Drug	T400_RCT	RNCT	Cell_line.Tx14_T400	Plate.99	CEP128	0.05	0.463389862665117	pearson	1	Ttest_pvalue	Coefficient_of_eigenassay	SVD_pCMs_only2CTa	NoPrepr	SVD	2818	RNCT-Tx14_T400	N	Kept components	RNCT
Drug	T400_RCT	RNCT	Cell_line.Tx14_T400	Plate.99	CEP131	0.05	-0.448308946816742	pearson	1	Ttest_pvalue	Coefficient_of_eigenassay	SVD_pCMs_only2CTa	NoPrepr	SVD	2964	RNCT-Tx14_T400	N	Kept components	RNCT
Drug	T400_RCT	RNCT	Cell_line.Tx14_T400	Plate.99	CEP135	0.05	0.424782612421136	pearson	1	Ttest_pvalue	Coefficient_of_eigenassay	SVD_pCMs_only2CTa	NoPrepr	SVD	3231	RNCT-Tx14_T400	N	Kept components	RNCT
Drug	T400_RCT	RNCT	Cell_line.Tx14_T400	Plate.99	CEP152	0.05	-0.0733848205285387	pearson	1	Ttest_pvalue	Coefficient_of_eigenassay	SVD_pCMs_only2CTa	NoPrepr	SVD	10322	RNCT-Tx14_T400	N	Kept components	RNCT
Drug	T400_RCT	RNCT	Cell_line.Tx14_T400	Plate.99	CEP162	0.05	0.620712582502126	pearson	1	Ttest_pvalue	Coefficient_of_eigenassay	SVD_pCMs_only2CTa	NoPrepr	SVD	1704	RNCT-Tx14_T400	N	Kept components	RNCT
Drug	T400_RCT	RNCT	Cell_line.Tx14_T400	Plate.99	CEP164	0.05	-0.233658782221594	pearson	1	Ttest_pvalue	Coefficient_of_eigenassay	SVD_pCMs_only2CTa	NoPrepr	SVD	6123	RNCT-Tx14_T400	N	Kept components	RNCT
Drug	T400_RCT	RNCT	Cell_line.Tx14_T400	Plate.99	CEP170B	0.05	-0.327393676311938	pearson	1	Ttest_pvalue	Coefficient_of_eigenassay	SVD_pCMs_only2CTa	NoPrepr	SVD	4482	RNCT-Tx14_T400	N	Kept components	RNCT
Drug	T400_RCT	RNCT	Cell_line.Tx14_T400	Plate.99	CEP19	0.05	-0.0167316568519344	pearson	1	Ttest_pvalue	Coefficient_of_eigenassay	SVD_pCMs_only2CTa	NoPrepr	SVD	12489	RNCT-Tx14_T400	N	Kept components	RNCT
Drug	T400_RCT	RNCT	Cell_line.Tx14_T400	Plate.99	CEP192	0.05	0.0395915170721504	pearson	1	Ttest_pvalue	Coefficient_of_eigenassay	SVD_pCMs_only2CTa	NoPrepr	SVD	11519	RNCT-Tx14_T400	N	Kept components	RNCT
Drug	T400_RCT	RNCT	Cell_line.Tx14_T400	Plate.99	CEP250	0.05	-0.091681915870585	pearson	1	Ttest_pvalue	Coefficient_of_eigenassay	SVD_pCMs_only2CTa	NoPrepr	SVD	9719	RNCT-Tx14_T400	N	Kept components	RNCT
Drug	T400_RCT	RNCT	Cell_line.Tx14_T400	Plate.99	CEP290	0.05	0.704980866469681	pearson	1	Ttest_pvalue	Coefficient_of_eigenassay	SVD_pCMs_only2CTa	NoPrepr	SVD	1277	RNCT-Tx14_T400	N	Kept components	RNCT
Drug	T400_RCT	RNCT	Cell_line.Tx14_T400	Plate.99	CEP295	0.05	0.311955512543143	pearson	1	Ttest_pvalue	Coefficient_of_eigenassay	SVD_pCMs_only2CTa	NoPrepr	SVD	4751	RNCT-Tx14_T400	N	Kept components	RNCT
Drug	T400_RCT	RNCT	Cell_line.Tx14_T400	Plate.99	CEP295NL	0.05	0.00558900159457338	pearson	1	Ttest_pvalue	Coefficient_of_eigenassay	SVD_pCMs_only2CTa	NoPrepr	SVD	13467	RNCT-Tx14_T400	N	Kept components	RNCT
Drug	T400_RCT	RNCT	Cell_line.Tx14_T400	Plate.99	CEP350	0.05	0.82815122743499	pearson	1	Ttest_pvalue	Coefficient_of_eigenassay	SVD_pCMs_only2CTa	NoPrepr	SVD	875	RNCT-Tx14_T400	N	Kept components	RNCT
Drug	T400_RCT	RNCT	Cell_line.Tx14_T400	Plate.99	CEP41	0.05	-0.215258176235607	pearson	1	Ttest_pvalue	Coefficient_of_eigenassay	SVD_pCMs_only2CTa	NoPrepr	SVD	6469	RNCT-Tx14_T400	N	Kept components	RNCT
Drug	T400_RCT	RNCT	Cell_line.Tx14_T400	Plate.99	CEP44	0.05	-0.173543121952562	pearson	1	Ttest_pvalue	Coefficient_of_eigenassay	SVD_pCMs_only2CTa	NoPrepr	SVD	7426	RNCT-Tx14_T400	N	Kept components	RNCT
Drug	T400_RCT	RNCT	Cell_line.Tx14_T400	Plate.99	CEP55	0.05	-0.710207035653124	pearson	1	Ttest_pvalue	Coefficient_of_eigenassay	SVD_pCMs_only2CTa	NoPrepr	SVD	1256	RNCT-Tx14_T400	N	Kept components	RNCT
Drug	T400_RCT	RNCT	Cell_line.Tx14_T400	Plate.99	CEP57	0.05	0.0130167267523873	pearson	1	Ttest_pvalue	Coefficient_of_eigenassay	SVD_pCMs_only2CTa	NoPrepr	SVD	12758	RNCT-Tx14_T400	N	Kept components	RNCT
Drug	T400_RCT	RNCT	Cell_line.Tx14_T400	Plate.99	CEP57L1	0.05	0.986960115027688	pearson	1	Ttest_pvalue	Coefficient_of_eigenassay	SVD_pCMs_only2CTa	NoPrepr	SVD	506	RNCT-Tx14_T400	N	Kept components	RNCT
Drug	T400_RCT	RNCT	Cell_line.Tx14_T400	Plate.99	CEP63	0.05	0.816086526893289	pearson	1	Ttest_pvalue	Coefficient_of_eigenassay	SVD_pCMs_only2CTa	NoPrepr	SVD	904	RNCT-Tx14_T400	N	Kept components	RNCT
Drug	T400_RCT	RNCT	Cell_line.Tx14_T400	Plate.99	CEP68	0.05	0.0171092922812696	pearson	1	Ttest_pvalue	Coefficient_of_eigenassay	SVD_pCMs_only2CTa	NoPrepr	SVD	12474	RNCT-Tx14_T400	N	Kept components	RNCT
Drug	T400_RCT	RNCT	Cell_line.Tx14_T400	Plate.99	CEP70	0.05	0.328444451761066	pearson	1	Ttest_pvalue	Coefficient_of_eigenassay	SVD_pCMs_only2CTa	NoPrepr	SVD	4467	RNCT-Tx14_T400	N	Kept components	RNCT
Drug	T400_RCT	RNCT	Cell_line.Tx14_T400	Plate.99	CEP72	0.05	-0.768474872881739	pearson	1	Ttest_pvalue	Coefficient_of_eigenassay	SVD_pCMs_only2CTa	NoPrepr	SVD	1031	RNCT-Tx14_T400	N	Kept components	RNCT
Drug	T400_RCT	RNCT	Cell_line.Tx14_T400	Plate.99	CEP76	0.05	-0.68627401550934	pearson	1	Ttest_pvalue	Coefficient_of_eigenassay	SVD_pCMs_only2CTa	NoPrepr	SVD	1343	RNCT-Tx14_T400	N	Kept components	RNCT
Drug	T400_RCT	RNCT	Cell_line.Tx14_T400	Plate.99	CEP78	0.05	-0.102620247196733	pearson	1	Ttest_pvalue	Coefficient_of_eigenassay	SVD_pCMs_only2CTa	NoPrepr	SVD	9401	RNCT-Tx14_T400	N	Kept components	RNCT
Drug	T400_RCT	RNCT	Cell_line.Tx14_T400	Plate.99	CEP83	0.05	0.130143332942314	pearson	1	Ttest_pvalue	Coefficient_of_eigenassay	SVD_pCMs_only2CTa	NoPrepr	SVD	8631	RNCT-Tx14_T400	N	Kept components	RNCT
Drug	T400_RCT	RNCT	Cell_line.Tx14_T400	Plate.99	CEP85	0.05	-0.424358164242944	pearson	1	Ttest_pvalue	Coefficient_of_eigenassay	SVD_pCMs_only2CTa	NoPrepr	SVD	3235	RNCT-Tx14_T400	N	Kept components	RNCT
Drug	T400_RCT	RNCT	Cell_line.Tx14_T400	Plate.99	CEP85L	0.05	0.48362177127728	pearson	1	Ttest_pvalue	Coefficient_of_eigenassay	SVD_pCMs_only2CTa	NoPrepr	SVD	2637	RNCT-Tx14_T400	N	Kept components	RNCT
Drug	T400_RCT	RNCT	Cell_line.Tx14_T400	Plate.99	CEP89	0.05	-0.404287232286184	pearson	1	Ttest_pvalue	Coefficient_of_eigenassay	SVD_pCMs_only2CTa	NoPrepr	SVD	3469	RNCT-Tx14_T400	N	Kept components	RNCT
Drug	T400_RCT	RNCT	Cell_line.Tx14_T400	Plate.99	CEP95	0.05	0.078258336775928	pearson	1	Ttest_pvalue	Coefficient_of_eigenassay	SVD_pCMs_only2CTa	NoPrepr	SVD	10155	RNCT-Tx14_T400	N	Kept components	RNCT
Drug	T400_RCT	RNCT	Cell_line.Tx14_T400	Plate.99	CEP97	0.05	-0.269545083578019	pearson	1	Ttest_pvalue	Coefficient_of_eigenassay	SVD_pCMs_only2CTa	NoPrepr	SVD	5486	RNCT-Tx14_T400	N	Kept components	RNCT
Drug	T400_RCT	RNCT	Cell_line.Tx14_T400	Plate.99	CEPT1	0.05	-0.139816856123006	pearson	1	Ttest_pvalue	Coefficient_of_eigenassay	SVD_pCMs_only2CTa	NoPrepr	SVD	8362	RNCT-Tx14_T400	N	Kept components	RNCT
Drug	T400_RCT	RNCT	Cell_line.Tx14_T400	Plate.99	CER1	0.05	-0.00895902924590407	pearson	1	Ttest_pvalue	Coefficient_of_eigenassay	SVD_pCMs_only2CTa	NoPrepr	SVD	13063	RNCT-Tx14_T400	N	Kept components	RNCT
Drug	T400_RCT	RNCT	Cell_line.Tx14_T400	Plate.99	CERCAM	0.05	-0.704160308017268	pearson	1	Ttest_pvalue	Coefficient_of_eigenassay	SVD_pCMs_only2CTa	NoPrepr	SVD	1282	RNCT-Tx14_T400	N	Kept components	RNCT
Drug	T400_RCT	RNCT	Cell_line.Tx14_T400	Plate.99	CERK	0.05	-0.0221181726179236	pearson	1	Ttest_pvalue	Coefficient_of_eigenassay	SVD_pCMs_only2CTa	NoPrepr	SVD	12208	RNCT-Tx14_T400	N	Kept components	RNCT
Drug	T400_RCT	RNCT	Cell_line.Tx14_T400	Plate.99	CERS1	0.05	-0.14096258695992	pearson	1	Ttest_pvalue	Coefficient_of_eigenassay	SVD_pCMs_only2CTa	NoPrepr	SVD	8318	RNCT-Tx14_T400	N	Kept components	RNCT
Drug	T400_RCT	RNCT	Cell_line.Tx14_T400	Plate.99	CERS2	0.05	-0.00881801043582809	pearson	1	Ttest_pvalue	Coefficient_of_eigenassay	SVD_pCMs_only2CTa	NoPrepr	SVD	13078	RNCT-Tx14_T400	N	Kept components	RNCT
Drug	T400_RCT	RNCT	Cell_line.Tx14_T400	Plate.99	CERS4	0.05	-0.287379515089643	pearson	1	Ttest_pvalue	Coefficient_of_eigenassay	SVD_pCMs_only2CTa	NoPrepr	SVD	5169	RNCT-Tx14_T400	N	Kept components	RNCT
Drug	T400_RCT	RNCT	Cell_line.Tx14_T400	Plate.99	CERS5	0.05	0.382049858946866	pearson	1	Ttest_pvalue	Coefficient_of_eigenassay	SVD_pCMs_only2CTa	NoPrepr	SVD	3735	RNCT-Tx14_T400	N	Kept components	RNCT
Drug	T400_RCT	RNCT	Cell_line.Tx14_T400	Plate.99	CERS6	0.05	0.494413167750232	pearson	1	Ttest_pvalue	Coefficient_of_eigenassay	SVD_pCMs_only2CTa	NoPrepr	SVD	2532	RNCT-Tx14_T400	N	Kept components	RNCT
Drug	T400_RCT	RNCT	Cell_line.Tx14_T400	Plate.99	CES2	0.05	0.13200736989268	pearson	1	Ttest_pvalue	Coefficient_of_eigenassay	SVD_pCMs_only2CTa	NoPrepr	SVD	8569	RNCT-Tx14_T400	N	Kept components	RNCT
Drug	T400_RCT	RNCT	Cell_line.Tx14_T400	Plate.99	CES3	0.05	0.285124722887528	pearson	1	Ttest_pvalue	Coefficient_of_eigenassay	SVD_pCMs_only2CTa	NoPrepr	SVD	5207	RNCT-Tx14_T400	N	Kept components	RNCT
Drug	T400_RCT	RNCT	Cell_line.Tx14_T400	Plate.99	CES4A	0.05	0.348305950294473	pearson	1	Ttest_pvalue	Coefficient_of_eigenassay	SVD_pCMs_only2CTa	NoPrepr	SVD	4188	RNCT-Tx14_T400	N	Kept components	RNCT
Drug	T400_RCT	RNCT	Cell_line.Tx14_T400	Plate.99	CETN2	0.05	-0.0676386168950883	pearson	1	Ttest_pvalue	Coefficient_of_eigenassay	SVD_pCMs_only2CTa	NoPrepr	SVD	10522	RNCT-Tx14_T400	N	Kept components	RNCT
Drug	T400_RCT	RNCT	Cell_line.Tx14_T400	Plate.99	CETN3	0.05	0.859159953560582	pearson	1	Ttest_pvalue	Coefficient_of_eigenassay	SVD_pCMs_only2CTa	NoPrepr	SVD	797	RNCT-Tx14_T400	N	Kept components	RNCT
Drug	T400_RCT	RNCT	Cell_line.Tx14_T400	Plate.99	CFAP100	0.05	-0.00651607731657977	pearson	1	Ttest_pvalue	Coefficient_of_eigenassay	SVD_pCMs_only2CTa	NoPrepr	SVD	13332	RNCT-Tx14_T400	N	Kept components	RNCT
Drug	T400_RCT	RNCT	Cell_line.Tx14_T400	Plate.99	CFAP126	0.05	-0.0388290539291177	pearson	1	Ttest_pvalue	Coefficient_of_eigenassay	SVD_pCMs_only2CTa	NoPrepr	SVD	11533	RNCT-Tx14_T400	N	Kept components	RNCT
Drug	T400_RCT	RNCT	Cell_line.Tx14_T400	Plate.99	CFAP157	0.05	0.00810160280378206	pearson	1	Ttest_pvalue	Coefficient_of_eigenassay	SVD_pCMs_only2CTa	NoPrepr	SVD	13168	RNCT-Tx14_T400	N	Kept components	RNCT
Drug	T400_RCT	RNCT	Cell_line.Tx14_T400	Plate.99	CFAP161	0.05	0.000183817443967078	pearson	1	Ttest_pvalue	Coefficient_of_eigenassay	SVD_pCMs_only2CTa	NoPrepr	SVD	15008	RNCT-Tx14_T400	N	Kept components	RNCT
Drug	T400_RCT	RNCT	Cell_line.Tx14_T400	Plate.99	CFAP20	0.05	0.120225752204542	pearson	1	Ttest_pvalue	Coefficient_of_eigenassay	SVD_pCMs_only2CTa	NoPrepr	SVD	8904	RNCT-Tx14_T400	N	Kept components	RNCT
Drug	T400_RCT	RNCT	Cell_line.Tx14_T400	Plate.99	CFAP206	0.05	0.197904344971118	pearson	1	Ttest_pvalue	Coefficient_of_eigenassay	SVD_pCMs_only2CTa	NoPrepr	SVD	6849	RNCT-Tx14_T400	N	Kept components	RNCT
Drug	T400_RCT	RNCT	Cell_line.Tx14_T400	Plate.99	CFAP221	0.05	0.252242642436782	pearson	1	Ttest_pvalue	Coefficient_of_eigenassay	SVD_pCMs_only2CTa	NoPrepr	SVD	5760	RNCT-Tx14_T400	N	Kept components	RNCT
Drug	T400_RCT	RNCT	Cell_line.Tx14_T400	Plate.99	CFAP298	0.05	-0.287384574269981	pearson	1	Ttest_pvalue	Coefficient_of_eigenassay	SVD_pCMs_only2CTa	NoPrepr	SVD	5168	RNCT-Tx14_T400	N	Kept components	RNCT
Drug	T400_RCT	RNCT	Cell_line.Tx14_T400	Plate.99	CFAP299	0.05	-0.00542437963447867	pearson	1	Ttest_pvalue	Coefficient_of_eigenassay	SVD_pCMs_only2CTa	NoPrepr	SVD	13489	RNCT-Tx14_T400	N	Kept components	RNCT
Drug	T400_RCT	RNCT	Cell_line.Tx14_T400	Plate.99	CFAP300	0.05	0.0319356935078399	pearson	1	Ttest_pvalue	Coefficient_of_eigenassay	SVD_pCMs_only2CTa	NoPrepr	SVD	11775	RNCT-Tx14_T400	N	Kept components	RNCT
Drug	T400_RCT	RNCT	Cell_line.Tx14_T400	Plate.99	CFAP36	0.05	0.248690726847987	pearson	1	Ttest_pvalue	Coefficient_of_eigenassay	SVD_pCMs_only2CTa	NoPrepr	SVD	5824	RNCT-Tx14_T400	N	Kept components	RNCT
Drug	T400_RCT	RNCT	Cell_line.Tx14_T400	Plate.99	CFAP43	0.05	-0.303932268423411	pearson	1	Ttest_pvalue	Coefficient_of_eigenassay	SVD_pCMs_only2CTa	NoPrepr	SVD	4884	RNCT-Tx14_T400	N	Kept components	RNCT
Drug	T400_RCT	RNCT	Cell_line.Tx14_T400	Plate.99	CFAP44	0.05	-0.0779527942223525	pearson	1	Ttest_pvalue	Coefficient_of_eigenassay	SVD_pCMs_only2CTa	NoPrepr	SVD	10170	RNCT-Tx14_T400	N	Kept components	RNCT
Drug	T400_RCT	RNCT	Cell_line.Tx14_T400	Plate.99	CFAP45	0.05	-0.482784133933788	pearson	1	Ttest_pvalue	Coefficient_of_eigenassay	SVD_pCMs_only2CTa	NoPrepr	SVD	2644	RNCT-Tx14_T400	N	Kept components	RNCT
Drug	T400_RCT	RNCT	Cell_line.Tx14_T400	Plate.99	CFAP46	0.05	-0.354447667024554	pearson	1	Ttest_pvalue	Coefficient_of_eigenassay	SVD_pCMs_only2CTa	NoPrepr	SVD	4096	RNCT-Tx14_T400	N	Kept components	RNCT
Drug	T400_RCT	RNCT	Cell_line.Tx14_T400	Plate.99	CFAP47	0.05	0.00115524260397296	pearson	1	Ttest_pvalue	Coefficient_of_eigenassay	SVD_pCMs_only2CTa	NoPrepr	SVD	14399	RNCT-Tx14_T400	N	Kept components	RNCT
Drug	T400_RCT	RNCT	Cell_line.Tx14_T400	Plate.99	CFAP52	0.05	0.00151937941804864	pearson	1	Ttest_pvalue	Coefficient_of_eigenassay	SVD_pCMs_only2CTa	NoPrepr	SVD	14273	RNCT-Tx14_T400	N	Kept components	RNCT
Drug	T400_RCT	RNCT	Cell_line.Tx14_T400	Plate.99	CFAP53	0.05	0.884617202886471	pearson	1	Ttest_pvalue	Coefficient_of_eigenassay	SVD_pCMs_only2CTa	NoPrepr	SVD	730	RNCT-Tx14_T400	N	Kept components	RNCT
Drug	T400_RCT	RNCT	Cell_line.Tx14_T400	Plate.99	CFAP54	0.05	0.0484846125531446	pearson	1	Ttest_pvalue	Coefficient_of_eigenassay	SVD_pCMs_only2CTa	NoPrepr	SVD	11192	RNCT-Tx14_T400	N	Kept components	RNCT
Drug	T400_RCT	RNCT	Cell_line.Tx14_T400	Plate.99	CFAP57	0.05	0.0368474157937721	pearson	1	Ttest_pvalue	Coefficient_of_eigenassay	SVD_pCMs_only2CTa	NoPrepr	SVD	11597	RNCT-Tx14_T400	N	Kept components	RNCT
Drug	T400_RCT	RNCT	Cell_line.Tx14_T400	Plate.99	CFAP58	0.05	0.00960038442808247	pearson	1	Ttest_pvalue	Coefficient_of_eigenassay	SVD_pCMs_only2CTa	NoPrepr	SVD	13016	RNCT-Tx14_T400	N	Kept components	RNCT
Drug	T400_RCT	RNCT	Cell_line.Tx14_T400	Plate.99	CFAP61	0.05	0.0433128629229678	pearson	1	Ttest_pvalue	Coefficient_of_eigenassay	SVD_pCMs_only2CTa	NoPrepr	SVD	11351	RNCT-Tx14_T400	N	Kept components	RNCT
Drug	T400_RCT	RNCT	Cell_line.Tx14_T400	Plate.99	CFAP65	0.05	-0.647969291879203	pearson	1	Ttest_pvalue	Coefficient_of_eigenassay	SVD_pCMs_only2CTa	NoPrepr	SVD	1554	RNCT-Tx14_T400	N	Kept components	RNCT
Drug	T400_RCT	RNCT	Cell_line.Tx14_T400	Plate.99	CFAP69	0.05	-0.208018669105751	pearson	1	Ttest_pvalue	Coefficient_of_eigenassay	SVD_pCMs_only2CTa	NoPrepr	SVD	6621	RNCT-Tx14_T400	N	Kept components	RNCT
Drug	T400_RCT	RNCT	Cell_line.Tx14_T400	Plate.99	CFAP70	0.05	-0.219045323457669	pearson	1	Ttest_pvalue	Coefficient_of_eigenassay	SVD_pCMs_only2CTa	NoPrepr	SVD	6404	RNCT-Tx14_T400	N	Kept components	RNCT
Drug	T400_RCT	RNCT	Cell_line.Tx14_T400	Plate.99	CFAP73	0.05	0.00092754669332415	pearson	1	Ttest_pvalue	Coefficient_of_eigenassay	SVD_pCMs_only2CTa	NoPrepr	SVD	14517	RNCT-Tx14_T400	N	Kept components	RNCT
Drug	T400_RCT	RNCT	Cell_line.Tx14_T400	Plate.99	CFAP74	0.05	0.00238908848963435	pearson	1	Ttest_pvalue	Coefficient_of_eigenassay	SVD_pCMs_only2CTa	NoPrepr	SVD	14028	RNCT-Tx14_T400	N	Kept components	RNCT
Drug	T400_RCT	RNCT	Cell_line.Tx14_T400	Plate.99	CFAP77	0.05	-0.0693331416917965	pearson	1	Ttest_pvalue	Coefficient_of_eigenassay	SVD_pCMs_only2CTa	NoPrepr	SVD	10461	RNCT-Tx14_T400	N	Kept components	RNCT
Drug	T400_RCT	RNCT	Cell_line.Tx14_T400	Plate.99	CFAP97	0.05	-0.335295406845246	pearson	1	Ttest_pvalue	Coefficient_of_eigenassay	SVD_pCMs_only2CTa	NoPrepr	SVD	4366	RNCT-Tx14_T400	N	Kept components	RNCT
Drug	T400_RCT	RNCT	Cell_line.Tx14_T400	Plate.99	CFAP99	0.05	0.00307105411278548	pearson	1	Ttest_pvalue	Coefficient_of_eigenassay	SVD_pCMs_only2CTa	NoPrepr	SVD	13895	RNCT-Tx14_T400	N	Kept components	RNCT
Drug	T400_RCT	RNCT	Cell_line.Tx14_T400	Plate.99	CFC1	0.05	0.091965466694448	pearson	1	Ttest_pvalue	Coefficient_of_eigenassay	SVD_pCMs_only2CTa	NoPrepr	SVD	9708	RNCT-Tx14_T400	N	Kept components	RNCT
Drug	T400_RCT	RNCT	Cell_line.Tx14_T400	Plate.99	CFDP1	0.05	0.651887506281885	pearson	1	Ttest_pvalue	Coefficient_of_eigenassay	SVD_pCMs_only2CTa	NoPrepr	SVD	1540	RNCT-Tx14_T400	N	Kept components	RNCT
Drug	T400_RCT	RNCT	Cell_line.Tx14_T400	Plate.99	CFH	0.05	0.0848209998395732	pearson	1	Ttest_pvalue	Coefficient_of_eigenassay	SVD_pCMs_only2CTa	NoPrepr	SVD	9922	RNCT-Tx14_T400	N	Kept components	RNCT
Drug	T400_RCT	RNCT	Cell_line.Tx14_T400	Plate.99	CFI	0.05	0.093948663541993	pearson	1	Ttest_pvalue	Coefficient_of_eigenassay	SVD_pCMs_only2CTa	NoPrepr	SVD	9658	RNCT-Tx14_T400	N	Kept components	RNCT
Drug	T400_RCT	RNCT	Cell_line.Tx14_T400	Plate.99	CFL1	0.05	-0.257452981730439	pearson	1	Ttest_pvalue	Coefficient_of_eigenassay	SVD_pCMs_only2CTa	NoPrepr	SVD	5677	RNCT-Tx14_T400	N	Kept components	RNCT
Drug	T400_RCT	RNCT	Cell_line.Tx14_T400	Plate.99	CFL2	0.05	-0.0722911232808505	pearson	1	Ttest_pvalue	Coefficient_of_eigenassay	SVD_pCMs_only2CTa	NoPrepr	SVD	10354	RNCT-Tx14_T400	N	Kept components	RNCT
Drug	T400_RCT	RNCT	Cell_line.Tx14_T400	Plate.99	CFLAR	0.05	0.0720127464207422	pearson	1	Ttest_pvalue	Coefficient_of_eigenassay	SVD_pCMs_only2CTa	NoPrepr	SVD	10362	RNCT-Tx14_T400	N	Kept components	RNCT
Drug	T400_RCT	RNCT	Cell_line.Tx14_T400	Plate.99	CFP	0.05	-0.00422610838232865	pearson	1	Ttest_pvalue	Coefficient_of_eigenassay	SVD_pCMs_only2CTa	NoPrepr	SVD	13664	RNCT-Tx14_T400	N	Kept components	RNCT
Drug	T400_RCT	RNCT	Cell_line.Tx14_T400	Plate.99	CFTR	0.05	0.000264547830118785	pearson	1	Ttest_pvalue	Coefficient_of_eigenassay	SVD_pCMs_only2CTa	NoPrepr	SVD	14941	RNCT-Tx14_T400	N	Kept components	RNCT
Drug	T400_RCT	RNCT	Cell_line.Tx14_T400	Plate.99	CGB7	0.05	0.317426666144485	pearson	1	Ttest_pvalue	Coefficient_of_eigenassay	SVD_pCMs_only2CTa	NoPrepr	SVD	4648	RNCT-Tx14_T400	N	Kept components	RNCT
Drug	T400_RCT	RNCT	Cell_line.Tx14_T400	Plate.99	CGGBP1	0.05	0.128848976775621	pearson	1	Ttest_pvalue	Coefficient_of_eigenassay	SVD_pCMs_only2CTa	NoPrepr	SVD	8667	RNCT-Tx14_T400	N	Kept components	RNCT
Drug	T400_RCT	RNCT	Cell_line.Tx14_T400	Plate.99	CGN	0.05	-0.342426700220577	pearson	1	Ttest_pvalue	Coefficient_of_eigenassay	SVD_pCMs_only2CTa	NoPrepr	SVD	4269	RNCT-Tx14_T400	N	Kept components	RNCT
Drug	T400_RCT	RNCT	Cell_line.Tx14_T400	Plate.99	CGNL1	0.05	0.677126217306865	pearson	1	Ttest_pvalue	Coefficient_of_eigenassay	SVD_pCMs_only2CTa	NoPrepr	SVD	1398	RNCT-Tx14_T400	N	Kept components	RNCT
Drug	T400_RCT	RNCT	Cell_line.Tx14_T400	Plate.99	CGREF1	0.05	-0.426571811736814	pearson	1	Ttest_pvalue	Coefficient_of_eigenassay	SVD_pCMs_only2CTa	NoPrepr	SVD	3212	RNCT-Tx14_T400	N	Kept components	RNCT
Drug	T400_RCT	RNCT	Cell_line.Tx14_T400	Plate.99	CGRRF1	0.05	0.255438137768813	pearson	1	Ttest_pvalue	Coefficient_of_eigenassay	SVD_pCMs_only2CTa	NoPrepr	SVD	5712	RNCT-Tx14_T400	N	Kept components	RNCT
Drug	T400_RCT	RNCT	Cell_line.Tx14_T400	Plate.99	CHAC1	0.05	-0.441133867723	pearson	1	Ttest_pvalue	Coefficient_of_eigenassay	SVD_pCMs_only2CTa	NoPrepr	SVD	3039	RNCT-Tx14_T400	N	Kept components	RNCT
Drug	T400_RCT	RNCT	Cell_line.Tx14_T400	Plate.99	CHAC2	0.05	0.794551818779519	pearson	1	Ttest_pvalue	Coefficient_of_eigenassay	SVD_pCMs_only2CTa	NoPrepr	SVD	963	RNCT-Tx14_T400	N	Kept components	RNCT
Drug	T400_RCT	RNCT	Cell_line.Tx14_T400	Plate.99	CHAD	0.05	-0.692716228956982	pearson	1	Ttest_pvalue	Coefficient_of_eigenassay	SVD_pCMs_only2CTa	NoPrepr	SVD	1320	RNCT-Tx14_T400	N	Kept components	RNCT
Drug	T400_RCT	RNCT	Cell_line.Tx14_T400	Plate.99	CHADL	0.05	-0.167744130200361	pearson	1	Ttest_pvalue	Coefficient_of_eigenassay	SVD_pCMs_only2CTa	NoPrepr	SVD	7588	RNCT-Tx14_T400	N	Kept components	RNCT
Drug	T400_RCT	RNCT	Cell_line.Tx14_T400	Plate.99	CHAF1A	0.05	0.386853370831638	pearson	1	Ttest_pvalue	Coefficient_of_eigenassay	SVD_pCMs_only2CTa	NoPrepr	SVD	3663	RNCT-Tx14_T400	N	Kept components	RNCT
Drug	T400_RCT	RNCT	Cell_line.Tx14_T400	Plate.99	CHAF1B	0.05	-0.442584736086968	pearson	1	Ttest_pvalue	Coefficient_of_eigenassay	SVD_pCMs_only2CTa	NoPrepr	SVD	3027	RNCT-Tx14_T400	N	Kept components	RNCT
Drug	T400_RCT	RNCT	Cell_line.Tx14_T400	Plate.99	CHAMP1	0.05	-0.486061558190321	pearson	1	Ttest_pvalue	Coefficient_of_eigenassay	SVD_pCMs_only2CTa	NoPrepr	SVD	2615	RNCT-Tx14_T400	N	Kept components	RNCT
Drug	T400_RCT	RNCT	Cell_line.Tx14_T400	Plate.99	CHCHD1	0.05	-0.515528762082741	pearson	1	Ttest_pvalue	Coefficient_of_eigenassay	SVD_pCMs_only2CTa	NoPrepr	SVD	2374	RNCT-Tx14_T400	N	Kept components	RNCT
Drug	T400_RCT	RNCT	Cell_line.Tx14_T400	Plate.99	CHCHD2	0.05	-0.314278156657471	pearson	1	Ttest_pvalue	Coefficient_of_eigenassay	SVD_pCMs_only2CTa	NoPrepr	SVD	4700	RNCT-Tx14_T400	N	Kept components	RNCT
Drug	T400_RCT	RNCT	Cell_line.Tx14_T400	Plate.99	CHCHD3	0.05	0.165790336759603	pearson	1	Ttest_pvalue	Coefficient_of_eigenassay	SVD_pCMs_only2CTa	NoPrepr	SVD	7637	RNCT-Tx14_T400	N	Kept components	RNCT
Drug	T400_RCT	RNCT	Cell_line.Tx14_T400	Plate.99	CHCHD4	0.05	0.164067091880045	pearson	1	Ttest_pvalue	Coefficient_of_eigenassay	SVD_pCMs_only2CTa	NoPrepr	SVD	7694	RNCT-Tx14_T400	N	Kept components	RNCT
Drug	T400_RCT	RNCT	Cell_line.Tx14_T400	Plate.99	CHCHD5	0.05	-0.655117055778716	pearson	1	Ttest_pvalue	Coefficient_of_eigenassay	SVD_pCMs_only2CTa	NoPrepr	SVD	1521	RNCT-Tx14_T400	N	Kept components	RNCT
Drug	T400_RCT	RNCT	Cell_line.Tx14_T400	Plate.99	CHCHD6	0.05	0.138426719335848	pearson	1	Ttest_pvalue	Coefficient_of_eigenassay	SVD_pCMs_only2CTa	NoPrepr	SVD	8396	RNCT-Tx14_T400	N	Kept components	RNCT
Drug	T400_RCT	RNCT	Cell_line.Tx14_T400	Plate.99	CHCHD7	0.05	0.497696736699627	pearson	1	Ttest_pvalue	Coefficient_of_eigenassay	SVD_pCMs_only2CTa	NoPrepr	SVD	2507	RNCT-Tx14_T400	N	Kept components	RNCT
Drug	T400_RCT	RNCT	Cell_line.Tx14_T400	Plate.99	CHD1	0.05	0.87174773200556	pearson	1	Ttest_pvalue	Coefficient_of_eigenassay	SVD_pCMs_only2CTa	NoPrepr	SVD	762	RNCT-Tx14_T400	N	Kept components	RNCT
Drug	T400_RCT	RNCT	Cell_line.Tx14_T400	Plate.99	CHD1L	0.05	-0.615646387227423	pearson	1	Ttest_pvalue	Coefficient_of_eigenassay	SVD_pCMs_only2CTa	NoPrepr	SVD	1730	RNCT-Tx14_T400	N	Kept components	RNCT
Drug	T400_RCT	RNCT	Cell_line.Tx14_T400	Plate.99	CHD2	0.05	0.417865566868381	pearson	1	Ttest_pvalue	Coefficient_of_eigenassay	SVD_pCMs_only2CTa	NoPrepr	SVD	3301	RNCT-Tx14_T400	N	Kept components	RNCT
Drug	T400_RCT	RNCT	Cell_line.Tx14_T400	Plate.99	CHD3	0.05	0.218508031556432	pearson	1	Ttest_pvalue	Coefficient_of_eigenassay	SVD_pCMs_only2CTa	NoPrepr	SVD	6412	RNCT-Tx14_T400	N	Kept components	RNCT
Drug	T400_RCT	RNCT	Cell_line.Tx14_T400	Plate.99	CHD4	0.05	0.096477826848772	pearson	1	Ttest_pvalue	Coefficient_of_eigenassay	SVD_pCMs_only2CTa	NoPrepr	SVD	9584	RNCT-Tx14_T400	N	Kept components	RNCT
Drug	T400_RCT	RNCT	Cell_line.Tx14_T400	Plate.99	CHD5	0.05	0.269043385522262	pearson	1	Ttest_pvalue	Coefficient_of_eigenassay	SVD_pCMs_only2CTa	NoPrepr	SVD	5496	RNCT-Tx14_T400	N	Kept components	RNCT
Drug	T400_RCT	RNCT	Cell_line.Tx14_T400	Plate.99	CHD6	0.05	0.53251284327403	pearson	1	Ttest_pvalue	Coefficient_of_eigenassay	SVD_pCMs_only2CTa	NoPrepr	SVD	2248	RNCT-Tx14_T400	N	Kept components	RNCT
Drug	T400_RCT	RNCT	Cell_line.Tx14_T400	Plate.99	CHD7	0.05	0.0223514438087711	pearson	1	Ttest_pvalue	Coefficient_of_eigenassay	SVD_pCMs_only2CTa	NoPrepr	SVD	12194	RNCT-Tx14_T400	N	Kept components	RNCT
Drug	T400_RCT	RNCT	Cell_line.Tx14_T400	Plate.99	CHD8	0.05	0.197743486318861	pearson	1	Ttest_pvalue	Coefficient_of_eigenassay	SVD_pCMs_only2CTa	NoPrepr	SVD	6852	RNCT-Tx14_T400	N	Kept components	RNCT
Drug	T400_RCT	RNCT	Cell_line.Tx14_T400	Plate.99	CHD9	0.05	0.922787403555973	pearson	1	Ttest_pvalue	Coefficient_of_eigenassay	SVD_pCMs_only2CTa	NoPrepr	SVD	639	RNCT-Tx14_T400	N	Kept components	RNCT
Drug	T400_RCT	RNCT	Cell_line.Tx14_T400	Plate.99	CHDH	0.05	0.985127012464139	pearson	1	Ttest_pvalue	Coefficient_of_eigenassay	SVD_pCMs_only2CTa	NoPrepr	SVD	511	RNCT-Tx14_T400	N	Kept components	RNCT
Drug	T400_RCT	RNCT	Cell_line.Tx14_T400	Plate.99	CHEK1	0.05	-0.0258210002070269	pearson	1	Ttest_pvalue	Coefficient_of_eigenassay	SVD_pCMs_only2CTa	NoPrepr	SVD	12038	RNCT-Tx14_T400	N	Kept components	RNCT
Drug	T400_RCT	RNCT	Cell_line.Tx14_T400	Plate.99	CHEK2	0.05	-0.312564849474673	pearson	1	Ttest_pvalue	Coefficient_of_eigenassay	SVD_pCMs_only2CTa	NoPrepr	SVD	4737	RNCT-Tx14_T400	N	Kept components	RNCT
Drug	T400_RCT	RNCT	Cell_line.Tx14_T400	Plate.99	CHERP	0.05	-0.283375206764188	pearson	1	Ttest_pvalue	Coefficient_of_eigenassay	SVD_pCMs_only2CTa	NoPrepr	SVD	5241	RNCT-Tx14_T400	N	Kept components	RNCT
Drug	T400_RCT	RNCT	Cell_line.Tx14_T400	Plate.99	CHFR	0.05	-1.06309702272796	pearson	1	Ttest_pvalue	Coefficient_of_eigenassay	SVD_pCMs_only2CTa	NoPrepr	SVD	398	RNCT-Tx14_T400	N	Kept components	RNCT
Drug	T400_RCT	RNCT	Cell_line.Tx14_T400	Plate.99	CHGB	0.05	-0.20666767316692	pearson	1	Ttest_pvalue	Coefficient_of_eigenassay	SVD_pCMs_only2CTa	NoPrepr	SVD	6662	RNCT-Tx14_T400	N	Kept components	RNCT
Drug	T400_RCT	RNCT	Cell_line.Tx14_T400	Plate.99	CHI3L1	0.05	-0.00391089511139277	pearson	1	Ttest_pvalue	Coefficient_of_eigenassay	SVD_pCMs_only2CTa	NoPrepr	SVD	13724	RNCT-Tx14_T400	N	Kept components	RNCT
Drug	T400_RCT	RNCT	Cell_line.Tx14_T400	Plate.99	CHIC1	0.05	0.877060911720685	pearson	1	Ttest_pvalue	Coefficient_of_eigenassay	SVD_pCMs_only2CTa	NoPrepr	SVD	749	RNCT-Tx14_T400	N	Kept components	RNCT
Drug	T400_RCT	RNCT	Cell_line.Tx14_T400	Plate.99	CHIC2	0.05	-0.0570358255445886	pearson	1	Ttest_pvalue	Coefficient_of_eigenassay	SVD_pCMs_only2CTa	NoPrepr	SVD	10894	RNCT-Tx14_T400	N	Kept components	RNCT
Drug	T400_RCT	RNCT	Cell_line.Tx14_T400	Plate.99	CHID1	0.05	0.0422853122825973	pearson	1	Ttest_pvalue	Coefficient_of_eigenassay	SVD_pCMs_only2CTa	NoPrepr	SVD	11396	RNCT-Tx14_T400	N	Kept components	RNCT
Drug	T400_RCT	RNCT	Cell_line.Tx14_T400	Plate.99	CHKA	0.05	0.120372891728155	pearson	1	Ttest_pvalue	Coefficient_of_eigenassay	SVD_pCMs_only2CTa	NoPrepr	SVD	8899	RNCT-Tx14_T400	N	Kept components	RNCT
Drug	T400_RCT	RNCT	Cell_line.Tx14_T400	Plate.99	CHM	0.05	0.652792452845032	pearson	1	Ttest_pvalue	Coefficient_of_eigenassay	SVD_pCMs_only2CTa	NoPrepr	SVD	1534	RNCT-Tx14_T400	N	Kept components	RNCT
Drug	T400_RCT	RNCT	Cell_line.Tx14_T400	Plate.99	CHML	0.05	0.163418232343075	pearson	1	Ttest_pvalue	Coefficient_of_eigenassay	SVD_pCMs_only2CTa	NoPrepr	SVD	7714	RNCT-Tx14_T400	N	Kept components	RNCT
Drug	T400_RCT	RNCT	Cell_line.Tx14_T400	Plate.99	CHMP1A	0.05	-0.259685929424805	pearson	1	Ttest_pvalue	Coefficient_of_eigenassay	SVD_pCMs_only2CTa	NoPrepr	SVD	5644	RNCT-Tx14_T400	N	Kept components	RNCT
Drug	T400_RCT	RNCT	Cell_line.Tx14_T400	Plate.99	CHMP1B	0.05	-0.395188345492611	pearson	1	Ttest_pvalue	Coefficient_of_eigenassay	SVD_pCMs_only2CTa	NoPrepr	SVD	3567	RNCT-Tx14_T400	N	Kept components	RNCT
Drug	T400_RCT	RNCT	Cell_line.Tx14_T400	Plate.99	CHMP2A	0.05	0.920404053842978	pearson	1	Ttest_pvalue	Coefficient_of_eigenassay	SVD_pCMs_only2CTa	NoPrepr	SVD	647	RNCT-Tx14_T400	N	Kept components	RNCT
Drug	T400_RCT	RNCT	Cell_line.Tx14_T400	Plate.99	CHMP2B	0.05	0.191828375821853	pearson	1	Ttest_pvalue	Coefficient_of_eigenassay	SVD_pCMs_only2CTa	NoPrepr	SVD	6990	RNCT-Tx14_T400	N	Kept components	RNCT
Drug	T400_RCT	RNCT	Cell_line.Tx14_T400	Plate.99	CHMP3	0.05	0.0181660986742806	pearson	1	Ttest_pvalue	Coefficient_of_eigenassay	SVD_pCMs_only2CTa	NoPrepr	SVD	12408	RNCT-Tx14_T400	N	Kept components	RNCT
Drug	T400_RCT	RNCT	Cell_line.Tx14_T400	Plate.99	CHMP4A	0.05	0.130507018743608	pearson	1	Ttest_pvalue	Coefficient_of_eigenassay	SVD_pCMs_only2CTa	NoPrepr	SVD	8616	RNCT-Tx14_T400	N	Kept components	RNCT
Drug	T400_RCT	RNCT	Cell_line.Tx14_T400	Plate.99	CHMP4B	0.05	0.448283557794509	pearson	1	Ttest_pvalue	Coefficient_of_eigenassay	SVD_pCMs_only2CTa	NoPrepr	SVD	2965	RNCT-Tx14_T400	N	Kept components	RNCT
Drug	T400_RCT	RNCT	Cell_line.Tx14_T400	Plate.99	CHMP4C	0.05	-0.343732092422801	pearson	1	Ttest_pvalue	Coefficient_of_eigenassay	SVD_pCMs_only2CTa	NoPrepr	SVD	4248	RNCT-Tx14_T400	N	Kept components	RNCT
Drug	T400_RCT	RNCT	Cell_line.Tx14_T400	Plate.99	CHMP5	0.05	0.495564763215976	pearson	1	Ttest_pvalue	Coefficient_of_eigenassay	SVD_pCMs_only2CTa	NoPrepr	SVD	2521	RNCT-Tx14_T400	N	Kept components	RNCT
Drug	T400_RCT	RNCT	Cell_line.Tx14_T400	Plate.99	CHMP6	0.05	0.325680088932595	pearson	1	Ttest_pvalue	Coefficient_of_eigenassay	SVD_pCMs_only2CTa	NoPrepr	SVD	4509	RNCT-Tx14_T400	N	Kept components	RNCT
Drug	T400_RCT	RNCT	Cell_line.Tx14_T400	Plate.99	CHMP7	0.05	-0.145603533847899	pearson	1	Ttest_pvalue	Coefficient_of_eigenassay	SVD_pCMs_only2CTa	NoPrepr	SVD	8195	RNCT-Tx14_T400	N	Kept components	RNCT
Drug	T400_RCT	RNCT	Cell_line.Tx14_T400	Plate.99	CHN1	0.05	0.878037647022552	pearson	1	Ttest_pvalue	Coefficient_of_eigenassay	SVD_pCMs_only2CTa	NoPrepr	SVD	746	RNCT-Tx14_T400	N	Kept components	RNCT
Drug	T400_RCT	RNCT	Cell_line.Tx14_T400	Plate.99	CHN2	0.05	-0.0781791501247636	pearson	1	Ttest_pvalue	Coefficient_of_eigenassay	SVD_pCMs_only2CTa	NoPrepr	SVD	10161	RNCT-Tx14_T400	N	Kept components	RNCT
Drug	T400_RCT	RNCT	Cell_line.Tx14_T400	Plate.99	CHODL	0.05	-0.000801632510293414	pearson	1	Ttest_pvalue	Coefficient_of_eigenassay	SVD_pCMs_only2CTa	NoPrepr	SVD	14568	RNCT-Tx14_T400	N	Kept components	RNCT
Drug	T400_RCT	RNCT	Cell_line.Tx14_T400	Plate.99	CHORDC1	0.05	-0.0295760956606818	pearson	1	Ttest_pvalue	Coefficient_of_eigenassay	SVD_pCMs_only2CTa	NoPrepr	SVD	11871	RNCT-Tx14_T400	N	Kept components	RNCT
Drug	T400_RCT	RNCT	Cell_line.Tx14_T400	Plate.99	CHP1	0.05	-0.343864654244311	pearson	1	Ttest_pvalue	Coefficient_of_eigenassay	SVD_pCMs_only2CTa	NoPrepr	SVD	4246	RNCT-Tx14_T400	N	Kept components	RNCT
Drug	T400_RCT	RNCT	Cell_line.Tx14_T400	Plate.99	CHPF	0.05	-0.355278231233269	pearson	1	Ttest_pvalue	Coefficient_of_eigenassay	SVD_pCMs_only2CTa	NoPrepr	SVD	4083	RNCT-Tx14_T400	N	Kept components	RNCT
Drug	T400_RCT	RNCT	Cell_line.Tx14_T400	Plate.99	CHPF2	0.05	-0.137073740665932	pearson	1	Ttest_pvalue	Coefficient_of_eigenassay	SVD_pCMs_only2CTa	NoPrepr	SVD	8430	RNCT-Tx14_T400	N	Kept components	RNCT
Drug	T400_RCT	RNCT	Cell_line.Tx14_T400	Plate.99	CHPT1	0.05	0.234390293685335	pearson	1	Ttest_pvalue	Coefficient_of_eigenassay	SVD_pCMs_only2CTa	NoPrepr	SVD	6110	RNCT-Tx14_T400	N	Kept components	RNCT
Drug	T400_RCT	RNCT	Cell_line.Tx14_T400	Plate.99	CHRAC1	0.05	0.0286407982017287	pearson	1	Ttest_pvalue	Coefficient_of_eigenassay	SVD_pCMs_only2CTa	NoPrepr	SVD	11917	RNCT-Tx14_T400	N	Kept components	RNCT
Drug	T400_RCT	RNCT	Cell_line.Tx14_T400	Plate.99	CHRD	0.05	-0.768084423862543	pearson	1	Ttest_pvalue	Coefficient_of_eigenassay	SVD_pCMs_only2CTa	NoPrepr	SVD	1034	RNCT-Tx14_T400	N	Kept components	RNCT
Drug	T400_RCT	RNCT	Cell_line.Tx14_T400	Plate.99	CHRDL1	0.05	1.01543088151333	pearson	1	Ttest_pvalue	Coefficient_of_eigenassay	SVD_pCMs_only2CTa	NoPrepr	SVD	466	RNCT-Tx14_T400	N	Kept components	RNCT
Drug	T400_RCT	RNCT	Cell_line.Tx14_T400	Plate.99	CHRDL2	0.05	0.0013432754561355	pearson	1	Ttest_pvalue	Coefficient_of_eigenassay	SVD_pCMs_only2CTa	NoPrepr	SVD	14328	RNCT-Tx14_T400	N	Kept components	RNCT
Drug	T400_RCT	RNCT	Cell_line.Tx14_T400	Plate.99	CHRFAM7A	0.05	7.83912149580792e-05	pearson	1	Ttest_pvalue	Coefficient_of_eigenassay	SVD_pCMs_only2CTa	NoPrepr	SVD	15158	RNCT-Tx14_T400	N	Kept components	RNCT
Drug	T400_RCT	RNCT	Cell_line.Tx14_T400	Plate.99	CHRM2	0.05	0.0845705159114269	pearson	1	Ttest_pvalue	Coefficient_of_eigenassay	SVD_pCMs_only2CTa	NoPrepr	SVD	9930	RNCT-Tx14_T400	N	Kept components	RNCT
Drug	T400_RCT	RNCT	Cell_line.Tx14_T400	Plate.99	CHRM3	0.05	-0.366113861450331	pearson	1	Ttest_pvalue	Coefficient_of_eigenassay	SVD_pCMs_only2CTa	NoPrepr	SVD	3942	RNCT-Tx14_T400	N	Kept components	RNCT
Drug	T400_RCT	RNCT	Cell_line.Tx14_T400	Plate.99	CHRM4	0.05	0.00406608002085625	pearson	1	Ttest_pvalue	Coefficient_of_eigenassay	SVD_pCMs_only2CTa	NoPrepr	SVD	13689	RNCT-Tx14_T400	N	Kept components	RNCT
Drug	T400_RCT	RNCT	Cell_line.Tx14_T400	Plate.99	CHRM5	0.05	2.8403269244075e-05	pearson	1	Ttest_pvalue	Coefficient_of_eigenassay	SVD_pCMs_only2CTa	NoPrepr	SVD	15252	RNCT-Tx14_T400	N	Kept components	RNCT
Drug	T400_RCT	RNCT	Cell_line.Tx14_T400	Plate.99	CHRNA1	0.05	-0.000592483490678703	pearson	1	Ttest_pvalue	Coefficient_of_eigenassay	SVD_pCMs_only2CTa	NoPrepr	SVD	14696	RNCT-Tx14_T400	N	Kept components	RNCT
Drug	T400_RCT	RNCT	Cell_line.Tx14_T400	Plate.99	CHRNA10	0.05	-0.594182763799463	pearson	1	Ttest_pvalue	Coefficient_of_eigenassay	SVD_pCMs_only2CTa	NoPrepr	SVD	1857	RNCT-Tx14_T400	N	Kept components	RNCT
Drug	T400_RCT	RNCT	Cell_line.Tx14_T400	Plate.99	CHRNA3	0.05	0.0428124333852522	pearson	1	Ttest_pvalue	Coefficient_of_eigenassay	SVD_pCMs_only2CTa	NoPrepr	SVD	11375	RNCT-Tx14_T400	N	Kept components	RNCT
Drug	T400_RCT	RNCT	Cell_line.Tx14_T400	Plate.99	CHRNA4	0.05	-0.00202825147868492	pearson	1	Ttest_pvalue	Coefficient_of_eigenassay	SVD_pCMs_only2CTa	NoPrepr	SVD	14120	RNCT-Tx14_T400	N	Kept components	RNCT
Drug	T400_RCT	RNCT	Cell_line.Tx14_T400	Plate.99	CHRNA5	0.05	-0.155888092652047	pearson	1	Ttest_pvalue	Coefficient_of_eigenassay	SVD_pCMs_only2CTa	NoPrepr	SVD	7908	RNCT-Tx14_T400	N	Kept components	RNCT
Drug	T400_RCT	RNCT	Cell_line.Tx14_T400	Plate.99	CHRNB1	0.05	0.0743262467646361	pearson	1	Ttest_pvalue	Coefficient_of_eigenassay	SVD_pCMs_only2CTa	NoPrepr	SVD	10294	RNCT-Tx14_T400	N	Kept components	RNCT
Drug	T400_RCT	RNCT	Cell_line.Tx14_T400	Plate.99	CHRNB2	0.05	-0.242022236320035	pearson	1	Ttest_pvalue	Coefficient_of_eigenassay	SVD_pCMs_only2CTa	NoPrepr	SVD	5953	RNCT-Tx14_T400	N	Kept components	RNCT
Drug	T400_RCT	RNCT	Cell_line.Tx14_T400	Plate.99	CHRNB4	0.05	0.0101363555989677	pearson	1	Ttest_pvalue	Coefficient_of_eigenassay	SVD_pCMs_only2CTa	NoPrepr	SVD	12976	RNCT-Tx14_T400	N	Kept components	RNCT
Drug	T400_RCT	RNCT	Cell_line.Tx14_T400	Plate.99	CHRND	0.05	0.000984451661179345	pearson	1	Ttest_pvalue	Coefficient_of_eigenassay	SVD_pCMs_only2CTa	NoPrepr	SVD	14485	RNCT-Tx14_T400	N	Kept components	RNCT
Drug	T400_RCT	RNCT	Cell_line.Tx14_T400	Plate.99	CHRNE	0.05	0.00846061098697875	pearson	1	Ttest_pvalue	Coefficient_of_eigenassay	SVD_pCMs_only2CTa	NoPrepr	SVD	13123	RNCT-Tx14_T400	N	Kept components	RNCT
Drug	T400_RCT	RNCT	Cell_line.Tx14_T400	Plate.99	CHRNG	0.05	-0.0350832487201224	pearson	1	Ttest_pvalue	Coefficient_of_eigenassay	SVD_pCMs_only2CTa	NoPrepr	SVD	11662	RNCT-Tx14_T400	N	Kept components	RNCT
Drug	T400_RCT	RNCT	Cell_line.Tx14_T400	Plate.99	CHST1	0.05	-0.0365389139549727	pearson	1	Ttest_pvalue	Coefficient_of_eigenassay	SVD_pCMs_only2CTa	NoPrepr	SVD	11607	RNCT-Tx14_T400	N	Kept components	RNCT
Drug	T400_RCT	RNCT	Cell_line.Tx14_T400	Plate.99	CHST10	0.05	-0.670219350535629	pearson	1	Ttest_pvalue	Coefficient_of_eigenassay	SVD_pCMs_only2CTa	NoPrepr	SVD	1430	RNCT-Tx14_T400	N	Kept components	RNCT
Drug	T400_RCT	RNCT	Cell_line.Tx14_T400	Plate.99	CHST11	0.05	-0.0213503656735777	pearson	1	Ttest_pvalue	Coefficient_of_eigenassay	SVD_pCMs_only2CTa	NoPrepr	SVD	12242	RNCT-Tx14_T400	N	Kept components	RNCT
Drug	T400_RCT	RNCT	Cell_line.Tx14_T400	Plate.99	CHST12	0.05	-0.11135580521678	pearson	1	Ttest_pvalue	Coefficient_of_eigenassay	SVD_pCMs_only2CTa	NoPrepr	SVD	9165	RNCT-Tx14_T400	N	Kept components	RNCT
Drug	T400_RCT	RNCT	Cell_line.Tx14_T400	Plate.99	CHST13	0.05	0.00292631716054791	pearson	1	Ttest_pvalue	Coefficient_of_eigenassay	SVD_pCMs_only2CTa	NoPrepr	SVD	13924	RNCT-Tx14_T400	N	Kept components	RNCT
Drug	T400_RCT	RNCT	Cell_line.Tx14_T400	Plate.99	CHST14	0.05	-0.35765788595863	pearson	1	Ttest_pvalue	Coefficient_of_eigenassay	SVD_pCMs_only2CTa	NoPrepr	SVD	4056	RNCT-Tx14_T400	N	Kept components	RNCT
Drug	T400_RCT	RNCT	Cell_line.Tx14_T400	Plate.99	CHST15	0.05	0.076058368543306	pearson	1	Ttest_pvalue	Coefficient_of_eigenassay	SVD_pCMs_only2CTa	NoPrepr	SVD	10231	RNCT-Tx14_T400	N	Kept components	RNCT
Drug	T400_RCT	RNCT	Cell_line.Tx14_T400	Plate.99	CHST2	0.05	-0.295402240819855	pearson	1	Ttest_pvalue	Coefficient_of_eigenassay	SVD_pCMs_only2CTa	NoPrepr	SVD	5020	RNCT-Tx14_T400	N	Kept components	RNCT
Drug	T400_RCT	RNCT	Cell_line.Tx14_T400	Plate.99	CHST3	0.05	-0.716238620157691	pearson	1	Ttest_pvalue	Coefficient_of_eigenassay	SVD_pCMs_only2CTa	NoPrepr	SVD	1233	RNCT-Tx14_T400	N	Kept components	RNCT
Drug	T400_RCT	RNCT	Cell_line.Tx14_T400	Plate.99	CHST4	0.05	0.000496008243861764	pearson	1	Ttest_pvalue	Coefficient_of_eigenassay	SVD_pCMs_only2CTa	NoPrepr	SVD	14753	RNCT-Tx14_T400	N	Kept components	RNCT
Drug	T400_RCT	RNCT	Cell_line.Tx14_T400	Plate.99	CHST5	0.05	0.00160962946041824	pearson	1	Ttest_pvalue	Coefficient_of_eigenassay	SVD_pCMs_only2CTa	NoPrepr	SVD	14245	RNCT-Tx14_T400	N	Kept components	RNCT
Drug	T400_RCT	RNCT	Cell_line.Tx14_T400	Plate.99	CHST6	0.05	-0.504277414198417	pearson	1	Ttest_pvalue	Coefficient_of_eigenassay	SVD_pCMs_only2CTa	NoPrepr	SVD	2453	RNCT-Tx14_T400	N	Kept components	RNCT
Drug	T400_RCT	RNCT	Cell_line.Tx14_T400	Plate.99	CHST7	0.05	1.02982277640631	pearson	1	Ttest_pvalue	Coefficient_of_eigenassay	SVD_pCMs_only2CTa	NoPrepr	SVD	443	RNCT-Tx14_T400	N	Kept components	RNCT
Drug	T400_RCT	RNCT	Cell_line.Tx14_T400	Plate.99	CHST8	0.05	0.00638141616099393	pearson	1	Ttest_pvalue	Coefficient_of_eigenassay	SVD_pCMs_only2CTa	NoPrepr	SVD	13350	RNCT-Tx14_T400	N	Kept components	RNCT
Drug	T400_RCT	RNCT	Cell_line.Tx14_T400	Plate.99	CHST9	0.05	0.000921635913715103	pearson	1	Ttest_pvalue	Coefficient_of_eigenassay	SVD_pCMs_only2CTa	NoPrepr	SVD	14519	RNCT-Tx14_T400	N	Kept components	RNCT
Drug	T400_RCT	RNCT	Cell_line.Tx14_T400	Plate.99	CHSY1	0.05	-0.199234301783488	pearson	1	Ttest_pvalue	Coefficient_of_eigenassay	SVD_pCMs_only2CTa	NoPrepr	SVD	6820	RNCT-Tx14_T400	N	Kept components	RNCT
Drug	T400_RCT	RNCT	Cell_line.Tx14_T400	Plate.99	CHSY3	0.05	0.630209010845896	pearson	1	Ttest_pvalue	Coefficient_of_eigenassay	SVD_pCMs_only2CTa	NoPrepr	SVD	1645	RNCT-Tx14_T400	N	Kept components	RNCT
Drug	T400_RCT	RNCT	Cell_line.Tx14_T400	Plate.99	CHTF18	0.05	-0.521193357044515	pearson	1	Ttest_pvalue	Coefficient_of_eigenassay	SVD_pCMs_only2CTa	NoPrepr	SVD	2328	RNCT-Tx14_T400	N	Kept components	RNCT
Drug	T400_RCT	RNCT	Cell_line.Tx14_T400	Plate.99	CHTF8	0.05	-0.603866466466422	pearson	1	Ttest_pvalue	Coefficient_of_eigenassay	SVD_pCMs_only2CTa	NoPrepr	SVD	1791	RNCT-Tx14_T400	N	Kept components	RNCT
Drug	T400_RCT	RNCT	Cell_line.Tx14_T400	Plate.99	CHTOP	0.05	-0.0690902351615122	pearson	1	Ttest_pvalue	Coefficient_of_eigenassay	SVD_pCMs_only2CTa	NoPrepr	SVD	10469	RNCT-Tx14_T400	N	Kept components	RNCT
Drug	T400_RCT	RNCT	Cell_line.Tx14_T400	Plate.99	CHUK	0.05	-0.202229392727747	pearson	1	Ttest_pvalue	Coefficient_of_eigenassay	SVD_pCMs_only2CTa	NoPrepr	SVD	6753	RNCT-Tx14_T400	N	Kept components	RNCT
Drug	T400_RCT	RNCT	Cell_line.Tx14_T400	Plate.99	CHURC1	0.05	0.48287890000378	pearson	1	Ttest_pvalue	Coefficient_of_eigenassay	SVD_pCMs_only2CTa	NoPrepr	SVD	2643	RNCT-Tx14_T400	N	Kept components	RNCT
Drug	T400_RCT	RNCT	Cell_line.Tx14_T400	Plate.99	CIAO1	0.05	-0.256076735088065	pearson	1	Ttest_pvalue	Coefficient_of_eigenassay	SVD_pCMs_only2CTa	NoPrepr	SVD	5697	RNCT-Tx14_T400	N	Kept components	RNCT
Drug	T400_RCT	RNCT	Cell_line.Tx14_T400	Plate.99	CIAO2A	0.05	0.409472581999167	pearson	1	Ttest_pvalue	Coefficient_of_eigenassay	SVD_pCMs_only2CTa	NoPrepr	SVD	3403	RNCT-Tx14_T400	N	Kept components	RNCT
Drug	T400_RCT	RNCT	Cell_line.Tx14_T400	Plate.99	CIAO2B	0.05	0.080535368099948	pearson	1	Ttest_pvalue	Coefficient_of_eigenassay	SVD_pCMs_only2CTa	NoPrepr	SVD	10092	RNCT-Tx14_T400	N	Kept components	RNCT
Drug	T400_RCT	RNCT	Cell_line.Tx14_T400	Plate.99	CIAO3	0.05	-0.0813472296755421	pearson	1	Ttest_pvalue	Coefficient_of_eigenassay	SVD_pCMs_only2CTa	NoPrepr	SVD	10051	RNCT-Tx14_T400	N	Kept components	RNCT
Drug	T400_RCT	RNCT	Cell_line.Tx14_T400	Plate.99	CIAPIN1	0.05	-8.79344463017687e-05	pearson	1	Ttest_pvalue	Coefficient_of_eigenassay	SVD_pCMs_only2CTa	NoPrepr	SVD	15142	RNCT-Tx14_T400	N	Kept components	RNCT
Drug	T400_RCT	RNCT	Cell_line.Tx14_T400	Plate.99	CIART	0.05	-0.117879053865861	pearson	1	Ttest_pvalue	Coefficient_of_eigenassay	SVD_pCMs_only2CTa	NoPrepr	SVD	8976	RNCT-Tx14_T400	N	Kept components	RNCT
Drug	T400_RCT	RNCT	Cell_line.Tx14_T400	Plate.99	CIB1	0.05	-0.490866018284752	pearson	1	Ttest_pvalue	Coefficient_of_eigenassay	SVD_pCMs_only2CTa	NoPrepr	SVD	2567	RNCT-Tx14_T400	N	Kept components	RNCT
Drug	T400_RCT	RNCT	Cell_line.Tx14_T400	Plate.99	CIB2	0.05	-0.59584022411434	pearson	1	Ttest_pvalue	Coefficient_of_eigenassay	SVD_pCMs_only2CTa	NoPrepr	SVD	1846	RNCT-Tx14_T400	N	Kept components	RNCT
Drug	T400_RCT	RNCT	Cell_line.Tx14_T400	Plate.99	CIB4	0.05	0.00739977809371373	pearson	1	Ttest_pvalue	Coefficient_of_eigenassay	SVD_pCMs_only2CTa	NoPrepr	SVD	13222	RNCT-Tx14_T400	N	Kept components	RNCT
Drug	T400_RCT	RNCT	Cell_line.Tx14_T400	Plate.99	CIC	0.05	-0.415747834031197	pearson	1	Ttest_pvalue	Coefficient_of_eigenassay	SVD_pCMs_only2CTa	NoPrepr	SVD	3324	RNCT-Tx14_T400	N	Kept components	RNCT
Drug	T400_RCT	RNCT	Cell_line.Tx14_T400	Plate.99	CIDEB	0.05	0.000770942255926388	pearson	1	Ttest_pvalue	Coefficient_of_eigenassay	SVD_pCMs_only2CTa	NoPrepr	SVD	14582	RNCT-Tx14_T400	N	Kept components	RNCT
Drug	T400_RCT	RNCT	Cell_line.Tx14_T400	Plate.99	CIITA	0.05	0.0115369675523237	pearson	1	Ttest_pvalue	Coefficient_of_eigenassay	SVD_pCMs_only2CTa	NoPrepr	SVD	12871	RNCT-Tx14_T400	N	Kept components	RNCT
Drug	T400_RCT	RNCT	Cell_line.Tx14_T400	Plate.99	CILP	0.05	-0.49889020362744	pearson	1	Ttest_pvalue	Coefficient_of_eigenassay	SVD_pCMs_only2CTa	NoPrepr	SVD	2498	RNCT-Tx14_T400	N	Kept components	RNCT
Drug	T400_RCT	RNCT	Cell_line.Tx14_T400	Plate.99	CILP2	0.05	-0.473595711266703	pearson	1	Ttest_pvalue	Coefficient_of_eigenassay	SVD_pCMs_only2CTa	NoPrepr	SVD	2712	RNCT-Tx14_T400	N	Kept components	RNCT
Drug	T400_RCT	RNCT	Cell_line.Tx14_T400	Plate.99	CINP	0.05	0.164006774474052	pearson	1	Ttest_pvalue	Coefficient_of_eigenassay	SVD_pCMs_only2CTa	NoPrepr	SVD	7696	RNCT-Tx14_T400	N	Kept components	RNCT
Drug	T400_RCT	RNCT	Cell_line.Tx14_T400	Plate.99	CIP2A	0.05	-0.214294846068232	pearson	1	Ttest_pvalue	Coefficient_of_eigenassay	SVD_pCMs_only2CTa	NoPrepr	SVD	6484	RNCT-Tx14_T400	N	Kept components	RNCT
Drug	T400_RCT	RNCT	Cell_line.Tx14_T400	Plate.99	CIPC	0.05	0.16579752827803	pearson	1	Ttest_pvalue	Coefficient_of_eigenassay	SVD_pCMs_only2CTa	NoPrepr	SVD	7636	RNCT-Tx14_T400	N	Kept components	RNCT
Drug	T400_RCT	RNCT	Cell_line.Tx14_T400	Plate.99	CIR1	0.05	0.348270514740374	pearson	1	Ttest_pvalue	Coefficient_of_eigenassay	SVD_pCMs_only2CTa	NoPrepr	SVD	4189	RNCT-Tx14_T400	N	Kept components	RNCT
Drug	T400_RCT	RNCT	Cell_line.Tx14_T400	Plate.99	CIRBP	0.05	-0.325045534841051	pearson	1	Ttest_pvalue	Coefficient_of_eigenassay	SVD_pCMs_only2CTa	NoPrepr	SVD	4516	RNCT-Tx14_T400	N	Kept components	RNCT
Drug	T400_RCT	RNCT	Cell_line.Tx14_T400	Plate.99	CISD1	0.05	0.758096586194888	pearson	1	Ttest_pvalue	Coefficient_of_eigenassay	SVD_pCMs_only2CTa	NoPrepr	SVD	1068	RNCT-Tx14_T400	N	Kept components	RNCT
Drug	T400_RCT	RNCT	Cell_line.Tx14_T400	Plate.99	CISD2	0.05	0.667891586321213	pearson	1	Ttest_pvalue	Coefficient_of_eigenassay	SVD_pCMs_only2CTa	NoPrepr	SVD	1447	RNCT-Tx14_T400	N	Kept components	RNCT
Drug	T400_RCT	RNCT	Cell_line.Tx14_T400	Plate.99	CISH	0.05	-0.0700984156581729	pearson	1	Ttest_pvalue	Coefficient_of_eigenassay	SVD_pCMs_only2CTa	NoPrepr	SVD	10427	RNCT-Tx14_T400	N	Kept components	RNCT
Drug	T400_RCT	RNCT	Cell_line.Tx14_T400	Plate.99	CIT	0.05	0.129302666610919	pearson	1	Ttest_pvalue	Coefficient_of_eigenassay	SVD_pCMs_only2CTa	NoPrepr	SVD	8659	RNCT-Tx14_T400	N	Kept components	RNCT
Drug	T400_RCT	RNCT	Cell_line.Tx14_T400	Plate.99	CITED1	0.05	-0.197993741940031	pearson	1	Ttest_pvalue	Coefficient_of_eigenassay	SVD_pCMs_only2CTa	NoPrepr	SVD	6848	RNCT-Tx14_T400	N	Kept components	RNCT
Drug	T400_RCT	RNCT	Cell_line.Tx14_T400	Plate.99	CITED2	0.05	-0.121713243249174	pearson	1	Ttest_pvalue	Coefficient_of_eigenassay	SVD_pCMs_only2CTa	NoPrepr	SVD	8859	RNCT-Tx14_T400	N	Kept components	RNCT
Drug	T400_RCT	RNCT	Cell_line.Tx14_T400	Plate.99	CITED4	0.05	-0.545986143193344	pearson	1	Ttest_pvalue	Coefficient_of_eigenassay	SVD_pCMs_only2CTa	NoPrepr	SVD	2154	RNCT-Tx14_T400	N	Kept components	RNCT
Drug	T400_RCT	RNCT	Cell_line.Tx14_T400	Plate.99	CIZ1	0.05	0.132431515484567	pearson	1	Ttest_pvalue	Coefficient_of_eigenassay	SVD_pCMs_only2CTa	NoPrepr	SVD	8554	RNCT-Tx14_T400	N	Kept components	RNCT
Drug	T400_RCT	RNCT	Cell_line.Tx14_T400	Plate.99	CKAP2	0.05	0.131347934864085	pearson	1	Ttest_pvalue	Coefficient_of_eigenassay	SVD_pCMs_only2CTa	NoPrepr	SVD	8588	RNCT-Tx14_T400	N	Kept components	RNCT
Drug	T400_RCT	RNCT	Cell_line.Tx14_T400	Plate.99	CKAP2L	0.05	0.206767838319721	pearson	1	Ttest_pvalue	Coefficient_of_eigenassay	SVD_pCMs_only2CTa	NoPrepr	SVD	6655	RNCT-Tx14_T400	N	Kept components	RNCT
Drug	T400_RCT	RNCT	Cell_line.Tx14_T400	Plate.99	CKAP4	0.05	-0.102401429381872	pearson	1	Ttest_pvalue	Coefficient_of_eigenassay	SVD_pCMs_only2CTa	NoPrepr	SVD	9407	RNCT-Tx14_T400	N	Kept components	RNCT
Drug	T400_RCT	RNCT	Cell_line.Tx14_T400	Plate.99	CKAP5	0.05	0.421434373225954	pearson	1	Ttest_pvalue	Coefficient_of_eigenassay	SVD_pCMs_only2CTa	NoPrepr	SVD	3266	RNCT-Tx14_T400	N	Kept components	RNCT
Drug	T400_RCT	RNCT	Cell_line.Tx14_T400	Plate.99	CKB	0.05	-0.150891651369421	pearson	1	Ttest_pvalue	Coefficient_of_eigenassay	SVD_pCMs_only2CTa	NoPrepr	SVD	8028	RNCT-Tx14_T400	N	Kept components	RNCT
Drug	T400_RCT	RNCT	Cell_line.Tx14_T400	Plate.99	CKLF	0.05	-0.865323344298889	pearson	1	Ttest_pvalue	Coefficient_of_eigenassay	SVD_pCMs_only2CTa	NoPrepr	SVD	779	RNCT-Tx14_T400	N	Kept components	RNCT
Drug	T400_RCT	RNCT	Cell_line.Tx14_T400	Plate.99	CKM	0.05	1.20697977936779	pearson	1	Ttest_pvalue	Coefficient_of_eigenassay	SVD_pCMs_only2CTa	NoPrepr	SVD	248	RNCT-Tx14_T400	N	Kept components	RNCT
Drug	T400_RCT	RNCT	Cell_line.Tx14_T400	Plate.99	CKMT1A	0.05	-0.0400972793315033	pearson	1	Ttest_pvalue	Coefficient_of_eigenassay	SVD_pCMs_only2CTa	NoPrepr	SVD	11493	RNCT-Tx14_T400	N	Kept components	RNCT
Drug	T400_RCT	RNCT	Cell_line.Tx14_T400	Plate.99	CKMT1B	0.05	0.00240415418514802	pearson	1	Ttest_pvalue	Coefficient_of_eigenassay	SVD_pCMs_only2CTa	NoPrepr	SVD	14025	RNCT-Tx14_T400	N	Kept components	RNCT
Drug	T400_RCT	RNCT	Cell_line.Tx14_T400	Plate.99	CKMT2	0.05	0.399616153858245	pearson	1	Ttest_pvalue	Coefficient_of_eigenassay	SVD_pCMs_only2CTa	NoPrepr	SVD	3521	RNCT-Tx14_T400	N	Kept components	RNCT
Drug	T400_RCT	RNCT	Cell_line.Tx14_T400	Plate.99	CKS1B	0.05	-0.694377660454739	pearson	1	Ttest_pvalue	Coefficient_of_eigenassay	SVD_pCMs_only2CTa	NoPrepr	SVD	1314	RNCT-Tx14_T400	N	Kept components	RNCT
Drug	T400_RCT	RNCT	Cell_line.Tx14_T400	Plate.99	CKS2	0.05	-0.171264347440304	pearson	1	Ttest_pvalue	Coefficient_of_eigenassay	SVD_pCMs_only2CTa	NoPrepr	SVD	7495	RNCT-Tx14_T400	N	Kept components	RNCT
Drug	T400_RCT	RNCT	Cell_line.Tx14_T400	Plate.99	CLASP1	0.05	0.143902929818918	pearson	1	Ttest_pvalue	Coefficient_of_eigenassay	SVD_pCMs_only2CTa	NoPrepr	SVD	8240	RNCT-Tx14_T400	N	Kept components	RNCT
Drug	T400_RCT	RNCT	Cell_line.Tx14_T400	Plate.99	CLASP2	0.05	0.111233980399186	pearson	1	Ttest_pvalue	Coefficient_of_eigenassay	SVD_pCMs_only2CTa	NoPrepr	SVD	9169	RNCT-Tx14_T400	N	Kept components	RNCT
Drug	T400_RCT	RNCT	Cell_line.Tx14_T400	Plate.99	CLASRP	0.05	-0.799701471558827	pearson	1	Ttest_pvalue	Coefficient_of_eigenassay	SVD_pCMs_only2CTa	NoPrepr	SVD	947	RNCT-Tx14_T400	N	Kept components	RNCT
Drug	T400_RCT	RNCT	Cell_line.Tx14_T400	Plate.99	CLBA1	0.05	0.142895949082867	pearson	1	Ttest_pvalue	Coefficient_of_eigenassay	SVD_pCMs_only2CTa	NoPrepr	SVD	8267	RNCT-Tx14_T400	N	Kept components	RNCT
Drug	T400_RCT	RNCT	Cell_line.Tx14_T400	Plate.99	CLCC1	0.05	0.169474606962883	pearson	1	Ttest_pvalue	Coefficient_of_eigenassay	SVD_pCMs_only2CTa	NoPrepr	SVD	7543	RNCT-Tx14_T400	N	Kept components	RNCT
Drug	T400_RCT	RNCT	Cell_line.Tx14_T400	Plate.99	CLCF1	0.05	0.0944610744021242	pearson	1	Ttest_pvalue	Coefficient_of_eigenassay	SVD_pCMs_only2CTa	NoPrepr	SVD	9638	RNCT-Tx14_T400	N	Kept components	RNCT
Drug	T400_RCT	RNCT	Cell_line.Tx14_T400	Plate.99	CLCN2	0.05	-0.254637294452744	pearson	1	Ttest_pvalue	Coefficient_of_eigenassay	SVD_pCMs_only2CTa	NoPrepr	SVD	5727	RNCT-Tx14_T400	N	Kept components	RNCT
Drug	T400_RCT	RNCT	Cell_line.Tx14_T400	Plate.99	CLCN3	0.05	0.24943239565728	pearson	1	Ttest_pvalue	Coefficient_of_eigenassay	SVD_pCMs_only2CTa	NoPrepr	SVD	5811	RNCT-Tx14_T400	N	Kept components	RNCT
Drug	T400_RCT	RNCT	Cell_line.Tx14_T400	Plate.99	CLCN4	0.05	0.318242745510425	pearson	1	Ttest_pvalue	Coefficient_of_eigenassay	SVD_pCMs_only2CTa	NoPrepr	SVD	4631	RNCT-Tx14_T400	N	Kept components	RNCT
Drug	T400_RCT	RNCT	Cell_line.Tx14_T400	Plate.99	CLCN5	0.05	-0.638908752803979	pearson	1	Ttest_pvalue	Coefficient_of_eigenassay	SVD_pCMs_only2CTa	NoPrepr	SVD	1600	RNCT-Tx14_T400	N	Kept components	RNCT
Drug	T400_RCT	RNCT	Cell_line.Tx14_T400	Plate.99	CLCN6	0.05	-0.119728240230569	pearson	1	Ttest_pvalue	Coefficient_of_eigenassay	SVD_pCMs_only2CTa	NoPrepr	SVD	8918	RNCT-Tx14_T400	N	Kept components	RNCT
Drug	T400_RCT	RNCT	Cell_line.Tx14_T400	Plate.99	CLCN7	0.05	-0.0712870803829273	pearson	1	Ttest_pvalue	Coefficient_of_eigenassay	SVD_pCMs_only2CTa	NoPrepr	SVD	10384	RNCT-Tx14_T400	N	Kept components	RNCT
Drug	T400_RCT	RNCT	Cell_line.Tx14_T400	Plate.99	CLCNKA	0.05	0.0574943651209614	pearson	1	Ttest_pvalue	Coefficient_of_eigenassay	SVD_pCMs_only2CTa	NoPrepr	SVD	10877	RNCT-Tx14_T400	N	Kept components	RNCT
Drug	T400_RCT	RNCT	Cell_line.Tx14_T400	Plate.99	CLCNKB	0.05	-0.70634257571023	pearson	1	Ttest_pvalue	Coefficient_of_eigenassay	SVD_pCMs_only2CTa	NoPrepr	SVD	1270	RNCT-Tx14_T400	N	Kept components	RNCT
Drug	T400_RCT	RNCT	Cell_line.Tx14_T400	Plate.99	CLDN1	0.05	-1.4706412595543	pearson	1	Ttest_pvalue	Coefficient_of_eigenassay	SVD_pCMs_only2CTa	NoPrepr	SVD	124	RNCT-Tx14_T400	N	Kept components	RNCT
Drug	T400_RCT	RNCT	Cell_line.Tx14_T400	Plate.99	CLDN10	0.05	-0.00010463707864999	pearson	1	Ttest_pvalue	Coefficient_of_eigenassay	SVD_pCMs_only2CTa	NoPrepr	SVD	15120	RNCT-Tx14_T400	N	Kept components	RNCT
Drug	T400_RCT	RNCT	Cell_line.Tx14_T400	Plate.99	CLDN11	0.05	-0.499228611967617	pearson	1	Ttest_pvalue	Coefficient_of_eigenassay	SVD_pCMs_only2CTa	NoPrepr	SVD	2494	RNCT-Tx14_T400	N	Kept components	RNCT
Drug	T400_RCT	RNCT	Cell_line.Tx14_T400	Plate.99	CLDN12	0.05	-0.897962688917601	pearson	1	Ttest_pvalue	Coefficient_of_eigenassay	SVD_pCMs_only2CTa	NoPrepr	SVD	698	RNCT-Tx14_T400	N	Kept components	RNCT
Drug	T400_RCT	RNCT	Cell_line.Tx14_T400	Plate.99	CLDN15	0.05	-0.0134834004891791	pearson	1	Ttest_pvalue	Coefficient_of_eigenassay	SVD_pCMs_only2CTa	NoPrepr	SVD	12723	RNCT-Tx14_T400	N	Kept components	RNCT
Drug	T400_RCT	RNCT	Cell_line.Tx14_T400	Plate.99	CLDN18	0.05	-0.130856264848557	pearson	1	Ttest_pvalue	Coefficient_of_eigenassay	SVD_pCMs_only2CTa	NoPrepr	SVD	8605	RNCT-Tx14_T400	N	Kept components	RNCT
Drug	T400_RCT	RNCT	Cell_line.Tx14_T400	Plate.99	CLDN19	0.05	0.000957685881675124	pearson	1	Ttest_pvalue	Coefficient_of_eigenassay	SVD_pCMs_only2CTa	NoPrepr	SVD	14496	RNCT-Tx14_T400	N	Kept components	RNCT
Drug	T400_RCT	RNCT	Cell_line.Tx14_T400	Plate.99	CLDN2	0.05	-0.00323860442528118	pearson	1	Ttest_pvalue	Coefficient_of_eigenassay	SVD_pCMs_only2CTa	NoPrepr	SVD	13852	RNCT-Tx14_T400	N	Kept components	RNCT
Drug	T400_RCT	RNCT	Cell_line.Tx14_T400	Plate.99	CLDN20	0.05	-0.0177261276850434	pearson	1	Ttest_pvalue	Coefficient_of_eigenassay	SVD_pCMs_only2CTa	NoPrepr	SVD	12430	RNCT-Tx14_T400	N	Kept components	RNCT
Drug	T400_RCT	RNCT	Cell_line.Tx14_T400	Plate.99	CLDN23	0.05	0.000985011764951583	pearson	1	Ttest_pvalue	Coefficient_of_eigenassay	SVD_pCMs_only2CTa	NoPrepr	SVD	14484	RNCT-Tx14_T400	N	Kept components	RNCT
Drug	T400_RCT	RNCT	Cell_line.Tx14_T400	Plate.99	CLDN3	0.05	0.0217248295187011	pearson	1	Ttest_pvalue	Coefficient_of_eigenassay	SVD_pCMs_only2CTa	NoPrepr	SVD	12228	RNCT-Tx14_T400	N	Kept components	RNCT
Drug	T400_RCT	RNCT	Cell_line.Tx14_T400	Plate.99	CLDN4	0.05	0.00786457260369167	pearson	1	Ttest_pvalue	Coefficient_of_eigenassay	SVD_pCMs_only2CTa	NoPrepr	SVD	13191	RNCT-Tx14_T400	N	Kept components	RNCT
Drug	T400_RCT	RNCT	Cell_line.Tx14_T400	Plate.99	CLDN5	0.05	0.00208312005073301	pearson	1	Ttest_pvalue	Coefficient_of_eigenassay	SVD_pCMs_only2CTa	NoPrepr	SVD	14102	RNCT-Tx14_T400	N	Kept components	RNCT
Drug	T400_RCT	RNCT	Cell_line.Tx14_T400	Plate.99	CLDN6	0.05	0.508246197381101	pearson	1	Ttest_pvalue	Coefficient_of_eigenassay	SVD_pCMs_only2CTa	NoPrepr	SVD	2428	RNCT-Tx14_T400	N	Kept components	RNCT
Drug	T400_RCT	RNCT	Cell_line.Tx14_T400	Plate.99	CLDN9	0.05	-0.267128944629121	pearson	1	Ttest_pvalue	Coefficient_of_eigenassay	SVD_pCMs_only2CTa	NoPrepr	SVD	5525	RNCT-Tx14_T400	N	Kept components	RNCT
Drug	T400_RCT	RNCT	Cell_line.Tx14_T400	Plate.99	CLDND1	0.05	-0.0947652990606597	pearson	1	Ttest_pvalue	Coefficient_of_eigenassay	SVD_pCMs_only2CTa	NoPrepr	SVD	9627	RNCT-Tx14_T400	N	Kept components	RNCT
Drug	T400_RCT	RNCT	Cell_line.Tx14_T400	Plate.99	CLDND2	0.05	0.0242230942400661	pearson	1	Ttest_pvalue	Coefficient_of_eigenassay	SVD_pCMs_only2CTa	NoPrepr	SVD	12102	RNCT-Tx14_T400	N	Kept components	RNCT
Drug	T400_RCT	RNCT	Cell_line.Tx14_T400	Plate.99	CLEC11A	0.05	0.105426697081224	pearson	1	Ttest_pvalue	Coefficient_of_eigenassay	SVD_pCMs_only2CTa	NoPrepr	SVD	9337	RNCT-Tx14_T400	N	Kept components	RNCT
Drug	T400_RCT	RNCT	Cell_line.Tx14_T400	Plate.99	CLEC16A	0.05	0.288134661828483	pearson	1	Ttest_pvalue	Coefficient_of_eigenassay	SVD_pCMs_only2CTa	NoPrepr	SVD	5150	RNCT-Tx14_T400	N	Kept components	RNCT
Drug	T400_RCT	RNCT	Cell_line.Tx14_T400	Plate.99	CLEC18B	0.05	0.0130032949844368	pearson	1	Ttest_pvalue	Coefficient_of_eigenassay	SVD_pCMs_only2CTa	NoPrepr	SVD	12762	RNCT-Tx14_T400	N	Kept components	RNCT
Drug	T400_RCT	RNCT	Cell_line.Tx14_T400	Plate.99	CLEC19A	0.05	0.00110449170432938	pearson	1	Ttest_pvalue	Coefficient_of_eigenassay	SVD_pCMs_only2CTa	NoPrepr	SVD	14427	RNCT-Tx14_T400	N	Kept components	RNCT
Drug	T400_RCT	RNCT	Cell_line.Tx14_T400	Plate.99	CLEC1A	0.05	-0.000207304064887517	pearson	1	Ttest_pvalue	Coefficient_of_eigenassay	SVD_pCMs_only2CTa	NoPrepr	SVD	14989	RNCT-Tx14_T400	N	Kept components	RNCT
Drug	T400_RCT	RNCT	Cell_line.Tx14_T400	Plate.99	CLEC20A	0.05	0.000113865519285252	pearson	1	Ttest_pvalue	Coefficient_of_eigenassay	SVD_pCMs_only2CTa	NoPrepr	SVD	15102	RNCT-Tx14_T400	N	Kept components	RNCT
Drug	T400_RCT	RNCT	Cell_line.Tx14_T400	Plate.99	CLEC2A	0.05	-0.0221975342019776	pearson	1	Ttest_pvalue	Coefficient_of_eigenassay	SVD_pCMs_only2CTa	NoPrepr	SVD	12201	RNCT-Tx14_T400	N	Kept components	RNCT
Drug	T400_RCT	RNCT	Cell_line.Tx14_T400	Plate.99	CLEC2B	0.05	3.66581924178078e-05	pearson	1	Ttest_pvalue	Coefficient_of_eigenassay	SVD_pCMs_only2CTa	NoPrepr	SVD	15231	RNCT-Tx14_T400	N	Kept components	RNCT
Drug	T400_RCT	RNCT	Cell_line.Tx14_T400	Plate.99	CLEC2D	0.05	0.295895804217436	pearson	1	Ttest_pvalue	Coefficient_of_eigenassay	SVD_pCMs_only2CTa	NoPrepr	SVD	5009	RNCT-Tx14_T400	N	Kept components	RNCT
Drug	T400_RCT	RNCT	Cell_line.Tx14_T400	Plate.99	CLEC2L	0.05	0.000409155156240929	pearson	1	Ttest_pvalue	Coefficient_of_eigenassay	SVD_pCMs_only2CTa	NoPrepr	SVD	14819	RNCT-Tx14_T400	N	Kept components	RNCT
Drug	T400_RCT	RNCT	Cell_line.Tx14_T400	Plate.99	CLEC3A	0.05	-0.000123164935808799	pearson	1	Ttest_pvalue	Coefficient_of_eigenassay	SVD_pCMs_only2CTa	NoPrepr	SVD	15090	RNCT-Tx14_T400	N	Kept components	RNCT
Drug	T400_RCT	RNCT	Cell_line.Tx14_T400	Plate.99	CLEC3B	0.05	0.0138198450871273	pearson	1	Ttest_pvalue	Coefficient_of_eigenassay	SVD_pCMs_only2CTa	NoPrepr	SVD	12699	RNCT-Tx14_T400	N	Kept components	RNCT
Drug	T400_RCT	RNCT	Cell_line.Tx14_T400	Plate.99	CLEC4A	0.05	0.348455334211917	pearson	1	Ttest_pvalue	Coefficient_of_eigenassay	SVD_pCMs_only2CTa	NoPrepr	SVD	4185	RNCT-Tx14_T400	N	Kept components	RNCT
Drug	T400_RCT	RNCT	Cell_line.Tx14_T400	Plate.99	CLEC4E	0.05	-0.00569427927264454	pearson	1	Ttest_pvalue	Coefficient_of_eigenassay	SVD_pCMs_only2CTa	NoPrepr	SVD	13452	RNCT-Tx14_T400	N	Kept components	RNCT
Drug	T400_RCT	RNCT	Cell_line.Tx14_T400	Plate.99	CLGN	0.05	0.208686239595294	pearson	1	Ttest_pvalue	Coefficient_of_eigenassay	SVD_pCMs_only2CTa	NoPrepr	SVD	6604	RNCT-Tx14_T400	N	Kept components	RNCT
Drug	T400_RCT	RNCT	Cell_line.Tx14_T400	Plate.99	CLHC1	0.05	0.497417204780698	pearson	1	Ttest_pvalue	Coefficient_of_eigenassay	SVD_pCMs_only2CTa	NoPrepr	SVD	2510	RNCT-Tx14_T400	N	Kept components	RNCT
Drug	T400_RCT	RNCT	Cell_line.Tx14_T400	Plate.99	CLIC2	0.05	0.000201515955168672	pearson	1	Ttest_pvalue	Coefficient_of_eigenassay	SVD_pCMs_only2CTa	NoPrepr	SVD	14994	RNCT-Tx14_T400	N	Kept components	RNCT
Drug	T400_RCT	RNCT	Cell_line.Tx14_T400	Plate.99	CLIC3	0.05	-0.000193558477667051	pearson	1	Ttest_pvalue	Coefficient_of_eigenassay	SVD_pCMs_only2CTa	NoPrepr	SVD	15000	RNCT-Tx14_T400	N	Kept components	RNCT
Drug	T400_RCT	RNCT	Cell_line.Tx14_T400	Plate.99	CLIC4	0.05	0.0307448480200872	pearson	1	Ttest_pvalue	Coefficient_of_eigenassay	SVD_pCMs_only2CTa	NoPrepr	SVD	11825	RNCT-Tx14_T400	N	Kept components	RNCT
Drug	T400_RCT	RNCT	Cell_line.Tx14_T400	Plate.99	CLIC5	0.05	0.0990219387222601	pearson	1	Ttest_pvalue	Coefficient_of_eigenassay	SVD_pCMs_only2CTa	NoPrepr	SVD	9500	RNCT-Tx14_T400	N	Kept components	RNCT
Drug	T400_RCT	RNCT	Cell_line.Tx14_T400	Plate.99	CLIC6	0.05	0.000202886021594943	pearson	1	Ttest_pvalue	Coefficient_of_eigenassay	SVD_pCMs_only2CTa	NoPrepr	SVD	14992	RNCT-Tx14_T400	N	Kept components	RNCT
Drug	T400_RCT	RNCT	Cell_line.Tx14_T400	Plate.99	CLINT1	0.05	0.135433218273346	pearson	1	Ttest_pvalue	Coefficient_of_eigenassay	SVD_pCMs_only2CTa	NoPrepr	SVD	8470	RNCT-Tx14_T400	N	Kept components	RNCT
Drug	T400_RCT	RNCT	Cell_line.Tx14_T400	Plate.99	CLIP1	0.05	0.115782737119372	pearson	1	Ttest_pvalue	Coefficient_of_eigenassay	SVD_pCMs_only2CTa	NoPrepr	SVD	9049	RNCT-Tx14_T400	N	Kept components	RNCT
Drug	T400_RCT	RNCT	Cell_line.Tx14_T400	Plate.99	CLIP2	0.05	0.0142655816173316	pearson	1	Ttest_pvalue	Coefficient_of_eigenassay	SVD_pCMs_only2CTa	NoPrepr	SVD	12670	RNCT-Tx14_T400	N	Kept components	RNCT
Drug	T400_RCT	RNCT	Cell_line.Tx14_T400	Plate.99	CLIP3	0.05	-0.0897715993937726	pearson	1	Ttest_pvalue	Coefficient_of_eigenassay	SVD_pCMs_only2CTa	NoPrepr	SVD	9779	RNCT-Tx14_T400	N	Kept components	RNCT
Drug	T400_RCT	RNCT	Cell_line.Tx14_T400	Plate.99	CLIP4	0.05	-0.120166633798798	pearson	1	Ttest_pvalue	Coefficient_of_eigenassay	SVD_pCMs_only2CTa	NoPrepr	SVD	8907	RNCT-Tx14_T400	N	Kept components	RNCT
Drug	T400_RCT	RNCT	Cell_line.Tx14_T400	Plate.99	CLK1	0.05	0.00310804399890113	pearson	1	Ttest_pvalue	Coefficient_of_eigenassay	SVD_pCMs_only2CTa	NoPrepr	SVD	13882	RNCT-Tx14_T400	N	Kept components	RNCT
Drug	T400_RCT	RNCT	Cell_line.Tx14_T400	Plate.99	CLK2	0.05	0.00256021766870375	pearson	1	Ttest_pvalue	Coefficient_of_eigenassay	SVD_pCMs_only2CTa	NoPrepr	SVD	13997	RNCT-Tx14_T400	N	Kept components	RNCT
Drug	T400_RCT	RNCT	Cell_line.Tx14_T400	Plate.99	CLK3	0.05	0.112022579691612	pearson	1	Ttest_pvalue	Coefficient_of_eigenassay	SVD_pCMs_only2CTa	NoPrepr	SVD	9147	RNCT-Tx14_T400	N	Kept components	RNCT
Drug	T400_RCT	RNCT	Cell_line.Tx14_T400	Plate.99	CLK4	0.05	0.303071273826557	pearson	1	Ttest_pvalue	Coefficient_of_eigenassay	SVD_pCMs_only2CTa	NoPrepr	SVD	4894	RNCT-Tx14_T400	N	Kept components	RNCT
Drug	T400_RCT	RNCT	Cell_line.Tx14_T400	Plate.99	CLMN	0.05	-0.200036033650573	pearson	1	Ttest_pvalue	Coefficient_of_eigenassay	SVD_pCMs_only2CTa	NoPrepr	SVD	6802	RNCT-Tx14_T400	N	Kept components	RNCT
Drug	T400_RCT	RNCT	Cell_line.Tx14_T400	Plate.99	CLMP	0.05	-0.350667995552221	pearson	1	Ttest_pvalue	Coefficient_of_eigenassay	SVD_pCMs_only2CTa	NoPrepr	SVD	4148	RNCT-Tx14_T400	N	Kept components	RNCT
Drug	T400_RCT	RNCT	Cell_line.Tx14_T400	Plate.99	CLN3	0.05	-0.294372931124057	pearson	1	Ttest_pvalue	Coefficient_of_eigenassay	SVD_pCMs_only2CTa	NoPrepr	SVD	5035	RNCT-Tx14_T400	N	Kept components	RNCT
Drug	T400_RCT	RNCT	Cell_line.Tx14_T400	Plate.99	CLN5	0.05	0.392311552941831	pearson	1	Ttest_pvalue	Coefficient_of_eigenassay	SVD_pCMs_only2CTa	NoPrepr	SVD	3605	RNCT-Tx14_T400	N	Kept components	RNCT
Drug	T400_RCT	RNCT	Cell_line.Tx14_T400	Plate.99	CLN6	0.05	-0.66269702339528	pearson	1	Ttest_pvalue	Coefficient_of_eigenassay	SVD_pCMs_only2CTa	NoPrepr	SVD	1471	RNCT-Tx14_T400	N	Kept components	RNCT
Drug	T400_RCT	RNCT	Cell_line.Tx14_T400	Plate.99	CLNS1A	0.05	-0.109106484964416	pearson	1	Ttest_pvalue	Coefficient_of_eigenassay	SVD_pCMs_only2CTa	NoPrepr	SVD	9220	RNCT-Tx14_T400	N	Kept components	RNCT
Drug	T400_RCT	RNCT	Cell_line.Tx14_T400	Plate.99	CLOCK	0.05	0.139877939809101	pearson	1	Ttest_pvalue	Coefficient_of_eigenassay	SVD_pCMs_only2CTa	NoPrepr	SVD	8359	RNCT-Tx14_T400	N	Kept components	RNCT
Drug	T400_RCT	RNCT	Cell_line.Tx14_T400	Plate.99	CLP1	0.05	0.315781234037575	pearson	1	Ttest_pvalue	Coefficient_of_eigenassay	SVD_pCMs_only2CTa	NoPrepr	SVD	4669	RNCT-Tx14_T400	N	Kept components	RNCT
Drug	T400_RCT	RNCT	Cell_line.Tx14_T400	Plate.99	CLPB	0.05	-0.126100118234887	pearson	1	Ttest_pvalue	Coefficient_of_eigenassay	SVD_pCMs_only2CTa	NoPrepr	SVD	8734	RNCT-Tx14_T400	N	Kept components	RNCT
Drug	T400_RCT	RNCT	Cell_line.Tx14_T400	Plate.99	CLPP	0.05	-0.912718382248888	pearson	1	Ttest_pvalue	Coefficient_of_eigenassay	SVD_pCMs_only2CTa	NoPrepr	SVD	667	RNCT-Tx14_T400	N	Kept components	RNCT
Drug	T400_RCT	RNCT	Cell_line.Tx14_T400	Plate.99	CLPTM1	0.05	-1.37889953062869	pearson	1	Ttest_pvalue	Coefficient_of_eigenassay	SVD_pCMs_only2CTa	NoPrepr	SVD	159	RNCT-Tx14_T400	N	Kept components	RNCT
Drug	T400_RCT	RNCT	Cell_line.Tx14_T400	Plate.99	CLPTM1L	0.05	-0.0441722230057076	pearson	1	Ttest_pvalue	Coefficient_of_eigenassay	SVD_pCMs_only2CTa	NoPrepr	SVD	11327	RNCT-Tx14_T400	N	Kept components	RNCT
Drug	T400_RCT	RNCT	Cell_line.Tx14_T400	Plate.99	CLPX	0.05	0.282440425593833	pearson	1	Ttest_pvalue	Coefficient_of_eigenassay	SVD_pCMs_only2CTa	NoPrepr	SVD	5253	RNCT-Tx14_T400	N	Kept components	RNCT
Drug	T400_RCT	RNCT	Cell_line.Tx14_T400	Plate.99	CLSPN	0.05	0.136415124224692	pearson	1	Ttest_pvalue	Coefficient_of_eigenassay	SVD_pCMs_only2CTa	NoPrepr	SVD	8451	RNCT-Tx14_T400	N	Kept components	RNCT
Drug	T400_RCT	RNCT	Cell_line.Tx14_T400	Plate.99	CLSTN1	0.05	-0.381054627203325	pearson	1	Ttest_pvalue	Coefficient_of_eigenassay	SVD_pCMs_only2CTa	NoPrepr	SVD	3745	RNCT-Tx14_T400	N	Kept components	RNCT
Drug	T400_RCT	RNCT	Cell_line.Tx14_T400	Plate.99	CLSTN2	0.05	0.119001481999183	pearson	1	Ttest_pvalue	Coefficient_of_eigenassay	SVD_pCMs_only2CTa	NoPrepr	SVD	8940	RNCT-Tx14_T400	N	Kept components	RNCT
Drug	T400_RCT	RNCT	Cell_line.Tx14_T400	Plate.99	CLSTN3	0.05	-0.191841525293502	pearson	1	Ttest_pvalue	Coefficient_of_eigenassay	SVD_pCMs_only2CTa	NoPrepr	SVD	6989	RNCT-Tx14_T400	N	Kept components	RNCT
Drug	T400_RCT	RNCT	Cell_line.Tx14_T400	Plate.99	CLTA	0.05	0.21516230085217	pearson	1	Ttest_pvalue	Coefficient_of_eigenassay	SVD_pCMs_only2CTa	NoPrepr	SVD	6471	RNCT-Tx14_T400	N	Kept components	RNCT
Drug	T400_RCT	RNCT	Cell_line.Tx14_T400	Plate.99	CLTB	0.05	0.158336482852491	pearson	1	Ttest_pvalue	Coefficient_of_eigenassay	SVD_pCMs_only2CTa	NoPrepr	SVD	7854	RNCT-Tx14_T400	N	Kept components	RNCT
Drug	T400_RCT	RNCT	Cell_line.Tx14_T400	Plate.99	CLTC	0.05	-0.0403474933124163	pearson	1	Ttest_pvalue	Coefficient_of_eigenassay	SVD_pCMs_only2CTa	NoPrepr	SVD	11481	RNCT-Tx14_T400	N	Kept components	RNCT
Drug	T400_RCT	RNCT	Cell_line.Tx14_T400	Plate.99	CLTCL1	0.05	0.225768086225659	pearson	1	Ttest_pvalue	Coefficient_of_eigenassay	SVD_pCMs_only2CTa	NoPrepr	SVD	6270	RNCT-Tx14_T400	N	Kept components	RNCT
Drug	T400_RCT	RNCT	Cell_line.Tx14_T400	Plate.99	CLTRN	0.05	0.524844088349118	pearson	1	Ttest_pvalue	Coefficient_of_eigenassay	SVD_pCMs_only2CTa	NoPrepr	SVD	2302	RNCT-Tx14_T400	N	Kept components	RNCT
Drug	T400_RCT	RNCT	Cell_line.Tx14_T400	Plate.99	CLU	0.05	0.131815114066059	pearson	1	Ttest_pvalue	Coefficient_of_eigenassay	SVD_pCMs_only2CTa	NoPrepr	SVD	8575	RNCT-Tx14_T400	N	Kept components	RNCT
Drug	T400_RCT	RNCT	Cell_line.Tx14_T400	Plate.99	CLUAP1	0.05	0.075065820450824	pearson	1	Ttest_pvalue	Coefficient_of_eigenassay	SVD_pCMs_only2CTa	NoPrepr	SVD	10265	RNCT-Tx14_T400	N	Kept components	RNCT
Drug	T400_RCT	RNCT	Cell_line.Tx14_T400	Plate.99	CLUH	0.05	0.279671933155949	pearson	1	Ttest_pvalue	Coefficient_of_eigenassay	SVD_pCMs_only2CTa	NoPrepr	SVD	5303	RNCT-Tx14_T400	N	Kept components	RNCT
Drug	T400_RCT	RNCT	Cell_line.Tx14_T400	Plate.99	CLUL1	0.05	0.563400651616635	pearson	1	Ttest_pvalue	Coefficient_of_eigenassay	SVD_pCMs_only2CTa	NoPrepr	SVD	2048	RNCT-Tx14_T400	N	Kept components	RNCT
Drug	T400_RCT	RNCT	Cell_line.Tx14_T400	Plate.99	CLVS2	0.05	0.326632815861766	pearson	1	Ttest_pvalue	Coefficient_of_eigenassay	SVD_pCMs_only2CTa	NoPrepr	SVD	4494	RNCT-Tx14_T400	N	Kept components	RNCT
Drug	T400_RCT	RNCT	Cell_line.Tx14_T400	Plate.99	CLYBL	0.05	-0.0326337712437341	pearson	1	Ttest_pvalue	Coefficient_of_eigenassay	SVD_pCMs_only2CTa	NoPrepr	SVD	11746	RNCT-Tx14_T400	N	Kept components	RNCT
Drug	T400_RCT	RNCT	Cell_line.Tx14_T400	Plate.99	CMAS	0.05	0.203684193181522	pearson	1	Ttest_pvalue	Coefficient_of_eigenassay	SVD_pCMs_only2CTa	NoPrepr	SVD	6720	RNCT-Tx14_T400	N	Kept components	RNCT
Drug	T400_RCT	RNCT	Cell_line.Tx14_T400	Plate.99	CMBL	0.05	0.00126687282496514	pearson	1	Ttest_pvalue	Coefficient_of_eigenassay	SVD_pCMs_only2CTa	NoPrepr	SVD	14357	RNCT-Tx14_T400	N	Kept components	RNCT
Drug	T400_RCT	RNCT	Cell_line.Tx14_T400	Plate.99	CMC1	0.05	-0.0928547799674243	pearson	1	Ttest_pvalue	Coefficient_of_eigenassay	SVD_pCMs_only2CTa	NoPrepr	SVD	9683	RNCT-Tx14_T400	N	Kept components	RNCT
Drug	T400_RCT	RNCT	Cell_line.Tx14_T400	Plate.99	CMC2	0.05	-0.0940575820798925	pearson	1	Ttest_pvalue	Coefficient_of_eigenassay	SVD_pCMs_only2CTa	NoPrepr	SVD	9653	RNCT-Tx14_T400	N	Kept components	RNCT
Drug	T400_RCT	RNCT	Cell_line.Tx14_T400	Plate.99	CMC4	0.05	0.445144292826514	pearson	1	Ttest_pvalue	Coefficient_of_eigenassay	SVD_pCMs_only2CTa	NoPrepr	SVD	2994	RNCT-Tx14_T400	N	Kept components	RNCT
Drug	T400_RCT	RNCT	Cell_line.Tx14_T400	Plate.99	CMIP	0.05	-0.367713487793909	pearson	1	Ttest_pvalue	Coefficient_of_eigenassay	SVD_pCMs_only2CTa	NoPrepr	SVD	3922	RNCT-Tx14_T400	N	Kept components	RNCT
Drug	T400_RCT	RNCT	Cell_line.Tx14_T400	Plate.99	CMKLR1	0.05	0.295891689063239	pearson	1	Ttest_pvalue	Coefficient_of_eigenassay	SVD_pCMs_only2CTa	NoPrepr	SVD	5010	RNCT-Tx14_T400	N	Kept components	RNCT
Drug	T400_RCT	RNCT	Cell_line.Tx14_T400	Plate.99	CMPK1	0.05	-0.304899709943293	pearson	1	Ttest_pvalue	Coefficient_of_eigenassay	SVD_pCMs_only2CTa	NoPrepr	SVD	4867	RNCT-Tx14_T400	N	Kept components	RNCT
Drug	T400_RCT	RNCT	Cell_line.Tx14_T400	Plate.99	CMPK2	0.05	0.000197740355371406	pearson	1	Ttest_pvalue	Coefficient_of_eigenassay	SVD_pCMs_only2CTa	NoPrepr	SVD	14996	RNCT-Tx14_T400	N	Kept components	RNCT
Drug	T400_RCT	RNCT	Cell_line.Tx14_T400	Plate.99	CMSS1	0.05	-0.318058917251936	pearson	1	Ttest_pvalue	Coefficient_of_eigenassay	SVD_pCMs_only2CTa	NoPrepr	SVD	4635	RNCT-Tx14_T400	N	Kept components	RNCT
Drug	T400_RCT	RNCT	Cell_line.Tx14_T400	Plate.99	CMTM1	0.05	0.00382772951316296	pearson	1	Ttest_pvalue	Coefficient_of_eigenassay	SVD_pCMs_only2CTa	NoPrepr	SVD	13732	RNCT-Tx14_T400	N	Kept components	RNCT
Drug	T400_RCT	RNCT	Cell_line.Tx14_T400	Plate.99	CMTM3	0.05	-0.52832374952071	pearson	1	Ttest_pvalue	Coefficient_of_eigenassay	SVD_pCMs_only2CTa	NoPrepr	SVD	2281	RNCT-Tx14_T400	N	Kept components	RNCT
Drug	T400_RCT	RNCT	Cell_line.Tx14_T400	Plate.99	CMTM4	0.05	-0.0715554885335621	pearson	1	Ttest_pvalue	Coefficient_of_eigenassay	SVD_pCMs_only2CTa	NoPrepr	SVD	10377	RNCT-Tx14_T400	N	Kept components	RNCT
Drug	T400_RCT	RNCT	Cell_line.Tx14_T400	Plate.99	CMTM5	0.05	-0.0870960663500369	pearson	1	Ttest_pvalue	Coefficient_of_eigenassay	SVD_pCMs_only2CTa	NoPrepr	SVD	9851	RNCT-Tx14_T400	N	Kept components	RNCT
Drug	T400_RCT	RNCT	Cell_line.Tx14_T400	Plate.99	CMTM6	0.05	0.175731017168214	pearson	1	Ttest_pvalue	Coefficient_of_eigenassay	SVD_pCMs_only2CTa	NoPrepr	SVD	7371	RNCT-Tx14_T400	N	Kept components	RNCT
Drug	T400_RCT	RNCT	Cell_line.Tx14_T400	Plate.99	CMTM7	0.05	0.102672903291121	pearson	1	Ttest_pvalue	Coefficient_of_eigenassay	SVD_pCMs_only2CTa	NoPrepr	SVD	9399	RNCT-Tx14_T400	N	Kept components	RNCT
Drug	T400_RCT	RNCT	Cell_line.Tx14_T400	Plate.99	CMTM8	0.05	-0.0693960298030496	pearson	1	Ttest_pvalue	Coefficient_of_eigenassay	SVD_pCMs_only2CTa	NoPrepr	SVD	10459	RNCT-Tx14_T400	N	Kept components	RNCT
Drug	T400_RCT	RNCT	Cell_line.Tx14_T400	Plate.99	CMTR1	0.05	-0.0729494200001028	pearson	1	Ttest_pvalue	Coefficient_of_eigenassay	SVD_pCMs_only2CTa	NoPrepr	SVD	10336	RNCT-Tx14_T400	N	Kept components	RNCT
Drug	T400_RCT	RNCT	Cell_line.Tx14_T400	Plate.99	CMTR2	0.05	0.187309243579419	pearson	1	Ttest_pvalue	Coefficient_of_eigenassay	SVD_pCMs_only2CTa	NoPrepr	SVD	7106	RNCT-Tx14_T400	N	Kept components	RNCT
Drug	T400_RCT	RNCT	Cell_line.Tx14_T400	Plate.99	CMYA5	0.05	1.45230339331488	pearson	1	Ttest_pvalue	Coefficient_of_eigenassay	SVD_pCMs_only2CTa	NoPrepr	SVD	130	RNCT-Tx14_T400	N	Kept components	RNCT
Drug	T400_RCT	RNCT	Cell_line.Tx14_T400	Plate.99	CNBP	0.05	0.2878747396216	pearson	1	Ttest_pvalue	Coefficient_of_eigenassay	SVD_pCMs_only2CTa	NoPrepr	SVD	5156	RNCT-Tx14_T400	N	Kept components	RNCT
Drug	T400_RCT	RNCT	Cell_line.Tx14_T400	Plate.99	CNDP2	0.05	-0.137877379099125	pearson	1	Ttest_pvalue	Coefficient_of_eigenassay	SVD_pCMs_only2CTa	NoPrepr	SVD	8406	RNCT-Tx14_T400	N	Kept components	RNCT
Drug	T400_RCT	RNCT	Cell_line.Tx14_T400	Plate.99	CNEP1R1	0.05	-0.0668915087671563	pearson	1	Ttest_pvalue	Coefficient_of_eigenassay	SVD_pCMs_only2CTa	NoPrepr	SVD	10555	RNCT-Tx14_T400	N	Kept components	RNCT
Drug	T400_RCT	RNCT	Cell_line.Tx14_T400	Plate.99	CNFN	0.05	0.0197963444850827	pearson	1	Ttest_pvalue	Coefficient_of_eigenassay	SVD_pCMs_only2CTa	NoPrepr	SVD	12321	RNCT-Tx14_T400	N	Kept components	RNCT
Drug	T400_RCT	RNCT	Cell_line.Tx14_T400	Plate.99	CNGA1	0.05	-0.000254836290499289	pearson	1	Ttest_pvalue	Coefficient_of_eigenassay	SVD_pCMs_only2CTa	NoPrepr	SVD	14949	RNCT-Tx14_T400	N	Kept components	RNCT
Drug	T400_RCT	RNCT	Cell_line.Tx14_T400	Plate.99	CNGA3	0.05	0.00124619559485993	pearson	1	Ttest_pvalue	Coefficient_of_eigenassay	SVD_pCMs_only2CTa	NoPrepr	SVD	14367	RNCT-Tx14_T400	N	Kept components	RNCT
Drug	T400_RCT	RNCT	Cell_line.Tx14_T400	Plate.99	CNGA4	0.05	-0.000101246705512022	pearson	1	Ttest_pvalue	Coefficient_of_eigenassay	SVD_pCMs_only2CTa	NoPrepr	SVD	15123	RNCT-Tx14_T400	N	Kept components	RNCT
Drug	T400_RCT	RNCT	Cell_line.Tx14_T400	Plate.99	CNGB1	0.05	0.00133471559306612	pearson	1	Ttest_pvalue	Coefficient_of_eigenassay	SVD_pCMs_only2CTa	NoPrepr	SVD	14333	RNCT-Tx14_T400	N	Kept components	RNCT
Drug	T400_RCT	RNCT	Cell_line.Tx14_T400	Plate.99	CNIH1	0.05	-0.278331456903214	pearson	1	Ttest_pvalue	Coefficient_of_eigenassay	SVD_pCMs_only2CTa	NoPrepr	SVD	5330	RNCT-Tx14_T400	N	Kept components	RNCT
Drug	T400_RCT	RNCT	Cell_line.Tx14_T400	Plate.99	CNIH2	0.05	-0.153926977106268	pearson	1	Ttest_pvalue	Coefficient_of_eigenassay	SVD_pCMs_only2CTa	NoPrepr	SVD	7948	RNCT-Tx14_T400	N	Kept components	RNCT
Drug	T400_RCT	RNCT	Cell_line.Tx14_T400	Plate.99	CNIH3	0.05	-0.00279811202288043	pearson	1	Ttest_pvalue	Coefficient_of_eigenassay	SVD_pCMs_only2CTa	NoPrepr	SVD	13954	RNCT-Tx14_T400	N	Kept components	RNCT
Drug	T400_RCT	RNCT	Cell_line.Tx14_T400	Plate.99	CNIH4	0.05	-0.0583733405466719	pearson	1	Ttest_pvalue	Coefficient_of_eigenassay	SVD_pCMs_only2CTa	NoPrepr	SVD	10838	RNCT-Tx14_T400	N	Kept components	RNCT
Drug	T400_RCT	RNCT	Cell_line.Tx14_T400	Plate.99	CNKSR1	0.05	-1.08675543539071	pearson	1	Ttest_pvalue	Coefficient_of_eigenassay	SVD_pCMs_only2CTa	NoPrepr	SVD	371	RNCT-Tx14_T400	N	Kept components	RNCT
Drug	T400_RCT	RNCT	Cell_line.Tx14_T400	Plate.99	CNKSR2	0.05	-0.267444317862015	pearson	1	Ttest_pvalue	Coefficient_of_eigenassay	SVD_pCMs_only2CTa	NoPrepr	SVD	5515	RNCT-Tx14_T400	N	Kept components	RNCT
Drug	T400_RCT	RNCT	Cell_line.Tx14_T400	Plate.99	CNKSR3	0.05	0.307040109527126	pearson	1	Ttest_pvalue	Coefficient_of_eigenassay	SVD_pCMs_only2CTa	NoPrepr	SVD	4839	RNCT-Tx14_T400	N	Kept components	RNCT
Drug	T400_RCT	RNCT	Cell_line.Tx14_T400	Plate.99	CNMD	0.05	-0.00067225643000593	pearson	1	Ttest_pvalue	Coefficient_of_eigenassay	SVD_pCMs_only2CTa	NoPrepr	SVD	14633	RNCT-Tx14_T400	N	Kept components	RNCT
Drug	T400_RCT	RNCT	Cell_line.Tx14_T400	Plate.99	CNN1	0.05	0.258153280684425	pearson	1	Ttest_pvalue	Coefficient_of_eigenassay	SVD_pCMs_only2CTa	NoPrepr	SVD	5669	RNCT-Tx14_T400	N	Kept components	RNCT
Drug	T400_RCT	RNCT	Cell_line.Tx14_T400	Plate.99	CNN2	0.05	-0.858342032441924	pearson	1	Ttest_pvalue	Coefficient_of_eigenassay	SVD_pCMs_only2CTa	NoPrepr	SVD	799	RNCT-Tx14_T400	N	Kept components	RNCT
Drug	T400_RCT	RNCT	Cell_line.Tx14_T400	Plate.99	CNN3	0.05	-0.302478497251195	pearson	1	Ttest_pvalue	Coefficient_of_eigenassay	SVD_pCMs_only2CTa	NoPrepr	SVD	4909	RNCT-Tx14_T400	N	Kept components	RNCT
Drug	T400_RCT	RNCT	Cell_line.Tx14_T400	Plate.99	CNNM1	0.05	-0.397027251173403	pearson	1	Ttest_pvalue	Coefficient_of_eigenassay	SVD_pCMs_only2CTa	NoPrepr	SVD	3549	RNCT-Tx14_T400	N	Kept components	RNCT
Drug	T400_RCT	RNCT	Cell_line.Tx14_T400	Plate.99	CNNM2	0.05	-0.206334829552288	pearson	1	Ttest_pvalue	Coefficient_of_eigenassay	SVD_pCMs_only2CTa	NoPrepr	SVD	6669	RNCT-Tx14_T400	N	Kept components	RNCT
Drug	T400_RCT	RNCT	Cell_line.Tx14_T400	Plate.99	CNNM3	0.05	0.0366520169249022	pearson	1	Ttest_pvalue	Coefficient_of_eigenassay	SVD_pCMs_only2CTa	NoPrepr	SVD	11606	RNCT-Tx14_T400	N	Kept components	RNCT
Drug	T400_RCT	RNCT	Cell_line.Tx14_T400	Plate.99	CNNM4	0.05	0.257267971458098	pearson	1	Ttest_pvalue	Coefficient_of_eigenassay	SVD_pCMs_only2CTa	NoPrepr	SVD	5679	RNCT-Tx14_T400	N	Kept components	RNCT
Drug	T400_RCT	RNCT	Cell_line.Tx14_T400	Plate.99	CNOT1	0.05	0.223721685707534	pearson	1	Ttest_pvalue	Coefficient_of_eigenassay	SVD_pCMs_only2CTa	NoPrepr	SVD	6309	RNCT-Tx14_T400	N	Kept components	RNCT
Drug	T400_RCT	RNCT	Cell_line.Tx14_T400	Plate.99	CNOT10	0.05	0.189880211869101	pearson	1	Ttest_pvalue	Coefficient_of_eigenassay	SVD_pCMs_only2CTa	NoPrepr	SVD	7051	RNCT-Tx14_T400	N	Kept components	RNCT
Drug	T400_RCT	RNCT	Cell_line.Tx14_T400	Plate.99	CNOT11	0.05	-0.475365191594885	pearson	1	Ttest_pvalue	Coefficient_of_eigenassay	SVD_pCMs_only2CTa	NoPrepr	SVD	2700	RNCT-Tx14_T400	N	Kept components	RNCT
Drug	T400_RCT	RNCT	Cell_line.Tx14_T400	Plate.99	CNOT2	0.05	0.179464175483552	pearson	1	Ttest_pvalue	Coefficient_of_eigenassay	SVD_pCMs_only2CTa	NoPrepr	SVD	7280	RNCT-Tx14_T400	N	Kept components	RNCT
Drug	T400_RCT	RNCT	Cell_line.Tx14_T400	Plate.99	CNOT3	0.05	-0.847389014279421	pearson	1	Ttest_pvalue	Coefficient_of_eigenassay	SVD_pCMs_only2CTa	NoPrepr	SVD	823	RNCT-Tx14_T400	N	Kept components	RNCT
Drug	T400_RCT	RNCT	Cell_line.Tx14_T400	Plate.99	CNOT4	0.05	-0.151411841210668	pearson	1	Ttest_pvalue	Coefficient_of_eigenassay	SVD_pCMs_only2CTa	NoPrepr	SVD	8014	RNCT-Tx14_T400	N	Kept components	RNCT
Drug	T400_RCT	RNCT	Cell_line.Tx14_T400	Plate.99	CNOT6	0.05	0.143273535187607	pearson	1	Ttest_pvalue	Coefficient_of_eigenassay	SVD_pCMs_only2CTa	NoPrepr	SVD	8260	RNCT-Tx14_T400	N	Kept components	RNCT
Drug	T400_RCT	RNCT	Cell_line.Tx14_T400	Plate.99	CNOT6L	0.05	-0.0156311705438003	pearson	1	Ttest_pvalue	Coefficient_of_eigenassay	SVD_pCMs_only2CTa	NoPrepr	SVD	12565	RNCT-Tx14_T400	N	Kept components	RNCT
Drug	T400_RCT	RNCT	Cell_line.Tx14_T400	Plate.99	CNOT7	0.05	0.468699234407805	pearson	1	Ttest_pvalue	Coefficient_of_eigenassay	SVD_pCMs_only2CTa	NoPrepr	SVD	2764	RNCT-Tx14_T400	N	Kept components	RNCT
Drug	T400_RCT	RNCT	Cell_line.Tx14_T400	Plate.99	CNOT8	0.05	0.0285067916067833	pearson	1	Ttest_pvalue	Coefficient_of_eigenassay	SVD_pCMs_only2CTa	NoPrepr	SVD	11922	RNCT-Tx14_T400	N	Kept components	RNCT
Drug	T400_RCT	RNCT	Cell_line.Tx14_T400	Plate.99	CNOT9	0.05	-0.196835534423207	pearson	1	Ttest_pvalue	Coefficient_of_eigenassay	SVD_pCMs_only2CTa	NoPrepr	SVD	6876	RNCT-Tx14_T400	N	Kept components	RNCT
Drug	T400_RCT	RNCT	Cell_line.Tx14_T400	Plate.99	CNP	0.05	-0.216378625324488	pearson	1	Ttest_pvalue	Coefficient_of_eigenassay	SVD_pCMs_only2CTa	NoPrepr	SVD	6447	RNCT-Tx14_T400	N	Kept components	RNCT
Drug	T400_RCT	RNCT	Cell_line.Tx14_T400	Plate.99	CNPPD1	0.05	-0.618706475118295	pearson	1	Ttest_pvalue	Coefficient_of_eigenassay	SVD_pCMs_only2CTa	NoPrepr	SVD	1717	RNCT-Tx14_T400	N	Kept components	RNCT
Drug	T400_RCT	RNCT	Cell_line.Tx14_T400	Plate.99	CNPY1	0.05	-0.189508206268471	pearson	1	Ttest_pvalue	Coefficient_of_eigenassay	SVD_pCMs_only2CTa	NoPrepr	SVD	7060	RNCT-Tx14_T400	N	Kept components	RNCT
Drug	T400_RCT	RNCT	Cell_line.Tx14_T400	Plate.99	CNPY2	0.05	-0.217204992210612	pearson	1	Ttest_pvalue	Coefficient_of_eigenassay	SVD_pCMs_only2CTa	NoPrepr	SVD	6431	RNCT-Tx14_T400	N	Kept components	RNCT
Drug	T400_RCT	RNCT	Cell_line.Tx14_T400	Plate.99	CNPY3	0.05	-0.238757339297604	pearson	1	Ttest_pvalue	Coefficient_of_eigenassay	SVD_pCMs_only2CTa	NoPrepr	SVD	6012	RNCT-Tx14_T400	N	Kept components	RNCT
Drug	T400_RCT	RNCT	Cell_line.Tx14_T400	Plate.99	CNPY4	0.05	-0.193650109590662	pearson	1	Ttest_pvalue	Coefficient_of_eigenassay	SVD_pCMs_only2CTa	NoPrepr	SVD	6949	RNCT-Tx14_T400	N	Kept components	RNCT
Drug	T400_RCT	RNCT	Cell_line.Tx14_T400	Plate.99	CNR1	0.05	0.104186935041239	pearson	1	Ttest_pvalue	Coefficient_of_eigenassay	SVD_pCMs_only2CTa	NoPrepr	SVD	9370	RNCT-Tx14_T400	N	Kept components	RNCT
Drug	T400_RCT	RNCT	Cell_line.Tx14_T400	Plate.99	CNRIP1	0.05	-0.299156368293509	pearson	1	Ttest_pvalue	Coefficient_of_eigenassay	SVD_pCMs_only2CTa	NoPrepr	SVD	4954	RNCT-Tx14_T400	N	Kept components	RNCT
Drug	T400_RCT	RNCT	Cell_line.Tx14_T400	Plate.99	CNST	0.05	0.348779039480293	pearson	1	Ttest_pvalue	Coefficient_of_eigenassay	SVD_pCMs_only2CTa	NoPrepr	SVD	4179	RNCT-Tx14_T400	N	Kept components	RNCT
Drug	T400_RCT	RNCT	Cell_line.Tx14_T400	Plate.99	CNTD1	0.05	-0.00228728005713772	pearson	1	Ttest_pvalue	Coefficient_of_eigenassay	SVD_pCMs_only2CTa	NoPrepr	SVD	14057	RNCT-Tx14_T400	N	Kept components	RNCT
Drug	T400_RCT	RNCT	Cell_line.Tx14_T400	Plate.99	CNTD2	0.05	-0.00393331220377329	pearson	1	Ttest_pvalue	Coefficient_of_eigenassay	SVD_pCMs_only2CTa	NoPrepr	SVD	13717	RNCT-Tx14_T400	N	Kept components	RNCT
Drug	T400_RCT	RNCT	Cell_line.Tx14_T400	Plate.99	CNTFR	0.05	0.165612800215269	pearson	1	Ttest_pvalue	Coefficient_of_eigenassay	SVD_pCMs_only2CTa	NoPrepr	SVD	7642	RNCT-Tx14_T400	N	Kept components	RNCT
Drug	T400_RCT	RNCT	Cell_line.Tx14_T400	Plate.99	CNTLN	0.05	0.107753947951981	pearson	1	Ttest_pvalue	Coefficient_of_eigenassay	SVD_pCMs_only2CTa	NoPrepr	SVD	9263	RNCT-Tx14_T400	N	Kept components	RNCT
Drug	T400_RCT	RNCT	Cell_line.Tx14_T400	Plate.99	CNTN1	0.05	-0.0294056073095897	pearson	1	Ttest_pvalue	Coefficient_of_eigenassay	SVD_pCMs_only2CTa	NoPrepr	SVD	11880	RNCT-Tx14_T400	N	Kept components	RNCT
Drug	T400_RCT	RNCT	Cell_line.Tx14_T400	Plate.99	CNTN2	0.05	0.00100863005346264	pearson	1	Ttest_pvalue	Coefficient_of_eigenassay	SVD_pCMs_only2CTa	NoPrepr	SVD	14469	RNCT-Tx14_T400	N	Kept components	RNCT
Drug	T400_RCT	RNCT	Cell_line.Tx14_T400	Plate.99	CNTN3	0.05	0.487135134560307	pearson	1	Ttest_pvalue	Coefficient_of_eigenassay	SVD_pCMs_only2CTa	NoPrepr	SVD	2604	RNCT-Tx14_T400	N	Kept components	RNCT
Drug	T400_RCT	RNCT	Cell_line.Tx14_T400	Plate.99	CNTN4	0.05	-0.509583182137554	pearson	1	Ttest_pvalue	Coefficient_of_eigenassay	SVD_pCMs_only2CTa	NoPrepr	SVD	2421	RNCT-Tx14_T400	N	Kept components	RNCT
Drug	T400_RCT	RNCT	Cell_line.Tx14_T400	Plate.99	CNTN5	0.05	-0.196017776703326	pearson	1	Ttest_pvalue	Coefficient_of_eigenassay	SVD_pCMs_only2CTa	NoPrepr	SVD	6893	RNCT-Tx14_T400	N	Kept components	RNCT
Drug	T400_RCT	RNCT	Cell_line.Tx14_T400	Plate.99	CNTN6	0.05	-0.000135577879402192	pearson	1	Ttest_pvalue	Coefficient_of_eigenassay	SVD_pCMs_only2CTa	NoPrepr	SVD	15073	RNCT-Tx14_T400	N	Kept components	RNCT
Drug	T400_RCT	RNCT	Cell_line.Tx14_T400	Plate.99	CNTNAP1	0.05	-0.0677130589221006	pearson	1	Ttest_pvalue	Coefficient_of_eigenassay	SVD_pCMs_only2CTa	NoPrepr	SVD	10517	RNCT-Tx14_T400	N	Kept components	RNCT
Drug	T400_RCT	RNCT	Cell_line.Tx14_T400	Plate.99	CNTNAP2	0.05	0.0386299224296164	pearson	1	Ttest_pvalue	Coefficient_of_eigenassay	SVD_pCMs_only2CTa	NoPrepr	SVD	11542	RNCT-Tx14_T400	N	Kept components	RNCT
Drug	T400_RCT	RNCT	Cell_line.Tx14_T400	Plate.99	CNTNAP3	0.05	-0.0615729746806303	pearson	1	Ttest_pvalue	Coefficient_of_eigenassay	SVD_pCMs_only2CTa	NoPrepr	SVD	10733	RNCT-Tx14_T400	N	Kept components	RNCT
Drug	T400_RCT	RNCT	Cell_line.Tx14_T400	Plate.99	CNTNAP3B	0.05	0.0303808336885946	pearson	1	Ttest_pvalue	Coefficient_of_eigenassay	SVD_pCMs_only2CTa	NoPrepr	SVD	11841	RNCT-Tx14_T400	N	Kept components	RNCT
Drug	T400_RCT	RNCT	Cell_line.Tx14_T400	Plate.99	CNTNAP4	0.05	-0.0034856287568647	pearson	1	Ttest_pvalue	Coefficient_of_eigenassay	SVD_pCMs_only2CTa	NoPrepr	SVD	13798	RNCT-Tx14_T400	N	Kept components	RNCT
Drug	T400_RCT	RNCT	Cell_line.Tx14_T400	Plate.99	CNTNAP5	0.05	-0.000636145388034415	pearson	1	Ttest_pvalue	Coefficient_of_eigenassay	SVD_pCMs_only2CTa	NoPrepr	SVD	14659	RNCT-Tx14_T400	N	Kept components	RNCT
Drug	T400_RCT	RNCT	Cell_line.Tx14_T400	Plate.99	CNTRL	0.05	1.18788093834062	pearson	1	Ttest_pvalue	Coefficient_of_eigenassay	SVD_pCMs_only2CTa	NoPrepr	SVD	263	RNCT-Tx14_T400	N	Kept components	RNCT
Drug	T400_RCT	RNCT	Cell_line.Tx14_T400	Plate.99	CNTROB	0.05	-0.282691463882531	pearson	1	Ttest_pvalue	Coefficient_of_eigenassay	SVD_pCMs_only2CTa	NoPrepr	SVD	5250	RNCT-Tx14_T400	N	Kept components	RNCT
Drug	T400_RCT	RNCT	Cell_line.Tx14_T400	Plate.99	COA1	0.05	0.14785833411418	pearson	1	Ttest_pvalue	Coefficient_of_eigenassay	SVD_pCMs_only2CTa	NoPrepr	SVD	8114	RNCT-Tx14_T400	N	Kept components	RNCT
Drug	T400_RCT	RNCT	Cell_line.Tx14_T400	Plate.99	COA3	0.05	-0.162543180815829	pearson	1	Ttest_pvalue	Coefficient_of_eigenassay	SVD_pCMs_only2CTa	NoPrepr	SVD	7740	RNCT-Tx14_T400	N	Kept components	RNCT
Drug	T400_RCT	RNCT	Cell_line.Tx14_T400	Plate.99	COA4	0.05	-0.302396959699701	pearson	1	Ttest_pvalue	Coefficient_of_eigenassay	SVD_pCMs_only2CTa	NoPrepr	SVD	4911	RNCT-Tx14_T400	N	Kept components	RNCT
Drug	T400_RCT	RNCT	Cell_line.Tx14_T400	Plate.99	COA5	0.05	0.298221603534563	pearson	1	Ttest_pvalue	Coefficient_of_eigenassay	SVD_pCMs_only2CTa	NoPrepr	SVD	4969	RNCT-Tx14_T400	N	Kept components	RNCT
Drug	T400_RCT	RNCT	Cell_line.Tx14_T400	Plate.99	COA6	0.05	-0.971826376605822	pearson	1	Ttest_pvalue	Coefficient_of_eigenassay	SVD_pCMs_only2CTa	NoPrepr	SVD	530	RNCT-Tx14_T400	N	Kept components	RNCT
Drug	T400_RCT	RNCT	Cell_line.Tx14_T400	Plate.99	COA7	0.05	-0.355154026782863	pearson	1	Ttest_pvalue	Coefficient_of_eigenassay	SVD_pCMs_only2CTa	NoPrepr	SVD	4084	RNCT-Tx14_T400	N	Kept components	RNCT
Drug	T400_RCT	RNCT	Cell_line.Tx14_T400	Plate.99	COASY	0.05	0.0650429662020913	pearson	1	Ttest_pvalue	Coefficient_of_eigenassay	SVD_pCMs_only2CTa	NoPrepr	SVD	10624	RNCT-Tx14_T400	N	Kept components	RNCT
Drug	T400_RCT	RNCT	Cell_line.Tx14_T400	Plate.99	COBL	0.05	0.0801265004550109	pearson	1	Ttest_pvalue	Coefficient_of_eigenassay	SVD_pCMs_only2CTa	NoPrepr	SVD	10105	RNCT-Tx14_T400	N	Kept components	RNCT
Drug	T400_RCT	RNCT	Cell_line.Tx14_T400	Plate.99	COBLL1	0.05	0.0151359060333797	pearson	1	Ttest_pvalue	Coefficient_of_eigenassay	SVD_pCMs_only2CTa	NoPrepr	SVD	12612	RNCT-Tx14_T400	N	Kept components	RNCT
Drug	T400_RCT	RNCT	Cell_line.Tx14_T400	Plate.99	COCH	0.05	-0.174742262208143	pearson	1	Ttest_pvalue	Coefficient_of_eigenassay	SVD_pCMs_only2CTa	NoPrepr	SVD	7392	RNCT-Tx14_T400	N	Kept components	RNCT
Drug	T400_RCT	RNCT	Cell_line.Tx14_T400	Plate.99	COG1	0.05	-0.526000383802264	pearson	1	Ttest_pvalue	Coefficient_of_eigenassay	SVD_pCMs_only2CTa	NoPrepr	SVD	2288	RNCT-Tx14_T400	N	Kept components	RNCT
Drug	T400_RCT	RNCT	Cell_line.Tx14_T400	Plate.99	COG2	0.05	-0.484604135128892	pearson	1	Ttest_pvalue	Coefficient_of_eigenassay	SVD_pCMs_only2CTa	NoPrepr	SVD	2629	RNCT-Tx14_T400	N	Kept components	RNCT
Drug	T400_RCT	RNCT	Cell_line.Tx14_T400	Plate.99	COG3	0.05	0.0166441987470562	pearson	1	Ttest_pvalue	Coefficient_of_eigenassay	SVD_pCMs_only2CTa	NoPrepr	SVD	12499	RNCT-Tx14_T400	N	Kept components	RNCT
Drug	T400_RCT	RNCT	Cell_line.Tx14_T400	Plate.99	COG4	0.05	-0.0850241378032614	pearson	1	Ttest_pvalue	Coefficient_of_eigenassay	SVD_pCMs_only2CTa	NoPrepr	SVD	9918	RNCT-Tx14_T400	N	Kept components	RNCT
Drug	T400_RCT	RNCT	Cell_line.Tx14_T400	Plate.99	COG5	0.05	-0.103195452369633	pearson	1	Ttest_pvalue	Coefficient_of_eigenassay	SVD_pCMs_only2CTa	NoPrepr	SVD	9388	RNCT-Tx14_T400	N	Kept components	RNCT
Drug	T400_RCT	RNCT	Cell_line.Tx14_T400	Plate.99	COG6	0.05	0.0536293519921328	pearson	1	Ttest_pvalue	Coefficient_of_eigenassay	SVD_pCMs_only2CTa	NoPrepr	SVD	11015	RNCT-Tx14_T400	N	Kept components	RNCT
Drug	T400_RCT	RNCT	Cell_line.Tx14_T400	Plate.99	COG7	0.05	0.0972134668346651	pearson	1	Ttest_pvalue	Coefficient_of_eigenassay	SVD_pCMs_only2CTa	NoPrepr	SVD	9563	RNCT-Tx14_T400	N	Kept components	RNCT
Drug	T400_RCT	RNCT	Cell_line.Tx14_T400	Plate.99	COG8	0.05	-0.431445439712103	pearson	1	Ttest_pvalue	Coefficient_of_eigenassay	SVD_pCMs_only2CTa	NoPrepr	SVD	3148	RNCT-Tx14_T400	N	Kept components	RNCT
Drug	T400_RCT	RNCT	Cell_line.Tx14_T400	Plate.99	COIL	0.05	-0.364196542290828	pearson	1	Ttest_pvalue	Coefficient_of_eigenassay	SVD_pCMs_only2CTa	NoPrepr	SVD	3959	RNCT-Tx14_T400	N	Kept components	RNCT
Drug	T400_RCT	RNCT	Cell_line.Tx14_T400	Plate.99	COL10A1	0.05	-0.051803088179403	pearson	1	Ttest_pvalue	Coefficient_of_eigenassay	SVD_pCMs_only2CTa	NoPrepr	SVD	11081	RNCT-Tx14_T400	N	Kept components	RNCT
Drug	T400_RCT	RNCT	Cell_line.Tx14_T400	Plate.99	COL11A1	0.05	-0.117250844218189	pearson	1	Ttest_pvalue	Coefficient_of_eigenassay	SVD_pCMs_only2CTa	NoPrepr	SVD	8999	RNCT-Tx14_T400	N	Kept components	RNCT
Drug	T400_RCT	RNCT	Cell_line.Tx14_T400	Plate.99	COL11A2	0.05	-0.00310488379646689	pearson	1	Ttest_pvalue	Coefficient_of_eigenassay	SVD_pCMs_only2CTa	NoPrepr	SVD	13883	RNCT-Tx14_T400	N	Kept components	RNCT
Drug	T400_RCT	RNCT	Cell_line.Tx14_T400	Plate.99	COL12A1	0.05	0.0802292053886915	pearson	1	Ttest_pvalue	Coefficient_of_eigenassay	SVD_pCMs_only2CTa	NoPrepr	SVD	10101	RNCT-Tx14_T400	N	Kept components	RNCT
Drug	T400_RCT	RNCT	Cell_line.Tx14_T400	Plate.99	COL13A1	0.05	0.144516942563486	pearson	1	Ttest_pvalue	Coefficient_of_eigenassay	SVD_pCMs_only2CTa	NoPrepr	SVD	8227	RNCT-Tx14_T400	N	Kept components	RNCT
Drug	T400_RCT	RNCT	Cell_line.Tx14_T400	Plate.99	COL14A1	0.05	-0.0696938556398999	pearson	1	Ttest_pvalue	Coefficient_of_eigenassay	SVD_pCMs_only2CTa	NoPrepr	SVD	10446	RNCT-Tx14_T400	N	Kept components	RNCT
Drug	T400_RCT	RNCT	Cell_line.Tx14_T400	Plate.99	COL15A1	0.05	-0.966312167855603	pearson	1	Ttest_pvalue	Coefficient_of_eigenassay	SVD_pCMs_only2CTa	NoPrepr	SVD	538	RNCT-Tx14_T400	N	Kept components	RNCT
Drug	T400_RCT	RNCT	Cell_line.Tx14_T400	Plate.99	COL16A1	0.05	-0.181263315434182	pearson	1	Ttest_pvalue	Coefficient_of_eigenassay	SVD_pCMs_only2CTa	NoPrepr	SVD	7229	RNCT-Tx14_T400	N	Kept components	RNCT
Drug	T400_RCT	RNCT	Cell_line.Tx14_T400	Plate.99	COL17A1	0.05	-0.000516111903505712	pearson	1	Ttest_pvalue	Coefficient_of_eigenassay	SVD_pCMs_only2CTa	NoPrepr	SVD	14739	RNCT-Tx14_T400	N	Kept components	RNCT
Drug	T400_RCT	RNCT	Cell_line.Tx14_T400	Plate.99	COL18A1	0.05	0.0699148742416977	pearson	1	Ttest_pvalue	Coefficient_of_eigenassay	SVD_pCMs_only2CTa	NoPrepr	SVD	10436	RNCT-Tx14_T400	N	Kept components	RNCT
Drug	T400_RCT	RNCT	Cell_line.Tx14_T400	Plate.99	COL19A1	0.05	0.704519032619521	pearson	1	Ttest_pvalue	Coefficient_of_eigenassay	SVD_pCMs_only2CTa	NoPrepr	SVD	1279	RNCT-Tx14_T400	N	Kept components	RNCT
Drug	T400_RCT	RNCT	Cell_line.Tx14_T400	Plate.99	COL1A1	0.05	-0.429594718294475	pearson	1	Ttest_pvalue	Coefficient_of_eigenassay	SVD_pCMs_only2CTa	NoPrepr	SVD	3177	RNCT-Tx14_T400	N	Kept components	RNCT
Drug	T400_RCT	RNCT	Cell_line.Tx14_T400	Plate.99	COL1A2	0.05	-0.179184996238501	pearson	1	Ttest_pvalue	Coefficient_of_eigenassay	SVD_pCMs_only2CTa	NoPrepr	SVD	7283	RNCT-Tx14_T400	N	Kept components	RNCT
Drug	T400_RCT	RNCT	Cell_line.Tx14_T400	Plate.99	COL21A1	0.05	0.311170104698636	pearson	1	Ttest_pvalue	Coefficient_of_eigenassay	SVD_pCMs_only2CTa	NoPrepr	SVD	4760	RNCT-Tx14_T400	N	Kept components	RNCT
Drug	T400_RCT	RNCT	Cell_line.Tx14_T400	Plate.99	COL22A1	0.05	-0.000628151625982546	pearson	1	Ttest_pvalue	Coefficient_of_eigenassay	SVD_pCMs_only2CTa	NoPrepr	SVD	14665	RNCT-Tx14_T400	N	Kept components	RNCT
Drug	T400_RCT	RNCT	Cell_line.Tx14_T400	Plate.99	COL23A1	0.05	-0.0968196044625949	pearson	1	Ttest_pvalue	Coefficient_of_eigenassay	SVD_pCMs_only2CTa	NoPrepr	SVD	9576	RNCT-Tx14_T400	N	Kept components	RNCT
Drug	T400_RCT	RNCT	Cell_line.Tx14_T400	Plate.99	COL24A1	0.05	-0.104127834044556	pearson	1	Ttest_pvalue	Coefficient_of_eigenassay	SVD_pCMs_only2CTa	NoPrepr	SVD	9374	RNCT-Tx14_T400	N	Kept components	RNCT
Drug	T400_RCT	RNCT	Cell_line.Tx14_T400	Plate.99	COL25A1	0.05	-0.275657785680457	pearson	1	Ttest_pvalue	Coefficient_of_eigenassay	SVD_pCMs_only2CTa	NoPrepr	SVD	5380	RNCT-Tx14_T400	N	Kept components	RNCT
Drug	T400_RCT	RNCT	Cell_line.Tx14_T400	Plate.99	COL26A1	0.05	-0.576998200806027	pearson	1	Ttest_pvalue	Coefficient_of_eigenassay	SVD_pCMs_only2CTa	NoPrepr	SVD	1961	RNCT-Tx14_T400	N	Kept components	RNCT
Drug	T400_RCT	RNCT	Cell_line.Tx14_T400	Plate.99	COL27A1	0.05	-0.613002319975145	pearson	1	Ttest_pvalue	Coefficient_of_eigenassay	SVD_pCMs_only2CTa	NoPrepr	SVD	1743	RNCT-Tx14_T400	N	Kept components	RNCT
Drug	T400_RCT	RNCT	Cell_line.Tx14_T400	Plate.99	COL28A1	0.05	-0.154000059180489	pearson	1	Ttest_pvalue	Coefficient_of_eigenassay	SVD_pCMs_only2CTa	NoPrepr	SVD	7946	RNCT-Tx14_T400	N	Kept components	RNCT
Drug	T400_RCT	RNCT	Cell_line.Tx14_T400	Plate.99	COL2A1	0.05	-0.194492083037275	pearson	1	Ttest_pvalue	Coefficient_of_eigenassay	SVD_pCMs_only2CTa	NoPrepr	SVD	6930	RNCT-Tx14_T400	N	Kept components	RNCT
Drug	T400_RCT	RNCT	Cell_line.Tx14_T400	Plate.99	COL3A1	0.05	-0.181118956323397	pearson	1	Ttest_pvalue	Coefficient_of_eigenassay	SVD_pCMs_only2CTa	NoPrepr	SVD	7233	RNCT-Tx14_T400	N	Kept components	RNCT
Drug	T400_RCT	RNCT	Cell_line.Tx14_T400	Plate.99	COL4A1	0.05	-0.234982926232978	pearson	1	Ttest_pvalue	Coefficient_of_eigenassay	SVD_pCMs_only2CTa	NoPrepr	SVD	6099	RNCT-Tx14_T400	N	Kept components	RNCT
Drug	T400_RCT	RNCT	Cell_line.Tx14_T400	Plate.99	COL4A2	0.05	-0.10632465724506	pearson	1	Ttest_pvalue	Coefficient_of_eigenassay	SVD_pCMs_only2CTa	NoPrepr	SVD	9310	RNCT-Tx14_T400	N	Kept components	RNCT
Drug	T400_RCT	RNCT	Cell_line.Tx14_T400	Plate.99	COL4A2-AS2	0.05	0.00252053278394483	pearson	1	Ttest_pvalue	Coefficient_of_eigenassay	SVD_pCMs_only2CTa	NoPrepr	SVD	14006	RNCT-Tx14_T400	N	Kept components	RNCT
Drug	T400_RCT	RNCT	Cell_line.Tx14_T400	Plate.99	COL4A3	0.05	1.10215120696079	pearson	1	Ttest_pvalue	Coefficient_of_eigenassay	SVD_pCMs_only2CTa	NoPrepr	SVD	356	RNCT-Tx14_T400	N	Kept components	RNCT
Drug	T400_RCT	RNCT	Cell_line.Tx14_T400	Plate.99	COL4A3BP	0.05	0.239678023156866	pearson	1	Ttest_pvalue	Coefficient_of_eigenassay	SVD_pCMs_only2CTa	NoPrepr	SVD	5996	RNCT-Tx14_T400	N	Kept components	RNCT
Drug	T400_RCT	RNCT	Cell_line.Tx14_T400	Plate.99	COL4A4	0.05	-0.444292917224281	pearson	1	Ttest_pvalue	Coefficient_of_eigenassay	SVD_pCMs_only2CTa	NoPrepr	SVD	3007	RNCT-Tx14_T400	N	Kept components	RNCT
Drug	T400_RCT	RNCT	Cell_line.Tx14_T400	Plate.99	COL4A5	0.05	-0.312739640675363	pearson	1	Ttest_pvalue	Coefficient_of_eigenassay	SVD_pCMs_only2CTa	NoPrepr	SVD	4734	RNCT-Tx14_T400	N	Kept components	RNCT
Drug	T400_RCT	RNCT	Cell_line.Tx14_T400	Plate.99	COL4A6	0.05	-0.136897321421654	pearson	1	Ttest_pvalue	Coefficient_of_eigenassay	SVD_pCMs_only2CTa	NoPrepr	SVD	8435	RNCT-Tx14_T400	N	Kept components	RNCT
Drug	T400_RCT	RNCT	Cell_line.Tx14_T400	Plate.99	COL5A1	0.05	-0.321505668082039	pearson	1	Ttest_pvalue	Coefficient_of_eigenassay	SVD_pCMs_only2CTa	NoPrepr	SVD	4577	RNCT-Tx14_T400	N	Kept components	RNCT
Drug	T400_RCT	RNCT	Cell_line.Tx14_T400	Plate.99	COL5A2	0.05	-0.166685188034752	pearson	1	Ttest_pvalue	Coefficient_of_eigenassay	SVD_pCMs_only2CTa	NoPrepr	SVD	7613	RNCT-Tx14_T400	N	Kept components	RNCT
Drug	T400_RCT	RNCT	Cell_line.Tx14_T400	Plate.99	COL5A3	0.05	-0.340658090889533	pearson	1	Ttest_pvalue	Coefficient_of_eigenassay	SVD_pCMs_only2CTa	NoPrepr	SVD	4296	RNCT-Tx14_T400	N	Kept components	RNCT
Drug	T400_RCT	RNCT	Cell_line.Tx14_T400	Plate.99	COL6A1	0.05	-0.347255437199397	pearson	1	Ttest_pvalue	Coefficient_of_eigenassay	SVD_pCMs_only2CTa	NoPrepr	SVD	4198	RNCT-Tx14_T400	N	Kept components	RNCT
Drug	T400_RCT	RNCT	Cell_line.Tx14_T400	Plate.99	COL6A2	0.05	-0.459475114188084	pearson	1	Ttest_pvalue	Coefficient_of_eigenassay	SVD_pCMs_only2CTa	NoPrepr	SVD	2860	RNCT-Tx14_T400	N	Kept components	RNCT
Drug	T400_RCT	RNCT	Cell_line.Tx14_T400	Plate.99	COL6A3	0.05	-0.197546236849475	pearson	1	Ttest_pvalue	Coefficient_of_eigenassay	SVD_pCMs_only2CTa	NoPrepr	SVD	6858	RNCT-Tx14_T400	N	Kept components	RNCT
Drug	T400_RCT	RNCT	Cell_line.Tx14_T400	Plate.99	COL6A6	0.05	0.509837776557887	pearson	1	Ttest_pvalue	Coefficient_of_eigenassay	SVD_pCMs_only2CTa	NoPrepr	SVD	2419	RNCT-Tx14_T400	N	Kept components	RNCT
Drug	T400_RCT	RNCT	Cell_line.Tx14_T400	Plate.99	COL7A1	0.05	-0.680186355297542	pearson	1	Ttest_pvalue	Coefficient_of_eigenassay	SVD_pCMs_only2CTa	NoPrepr	SVD	1380	RNCT-Tx14_T400	N	Kept components	RNCT
Drug	T400_RCT	RNCT	Cell_line.Tx14_T400	Plate.99	COL8A1	0.05	-0.480005479123386	pearson	1	Ttest_pvalue	Coefficient_of_eigenassay	SVD_pCMs_only2CTa	NoPrepr	SVD	2665	RNCT-Tx14_T400	N	Kept components	RNCT
Drug	T400_RCT	RNCT	Cell_line.Tx14_T400	Plate.99	COL8A2	0.05	-0.0095699225167996	pearson	1	Ttest_pvalue	Coefficient_of_eigenassay	SVD_pCMs_only2CTa	NoPrepr	SVD	13018	RNCT-Tx14_T400	N	Kept components	RNCT
Drug	T400_RCT	RNCT	Cell_line.Tx14_T400	Plate.99	COL9A1	0.05	-0.59029596085427	pearson	1	Ttest_pvalue	Coefficient_of_eigenassay	SVD_pCMs_only2CTa	NoPrepr	SVD	1887	RNCT-Tx14_T400	N	Kept components	RNCT
Drug	T400_RCT	RNCT	Cell_line.Tx14_T400	Plate.99	COL9A2	0.05	-0.248721290048182	pearson	1	Ttest_pvalue	Coefficient_of_eigenassay	SVD_pCMs_only2CTa	NoPrepr	SVD	5822	RNCT-Tx14_T400	N	Kept components	RNCT
Drug	T400_RCT	RNCT	Cell_line.Tx14_T400	Plate.99	COL9A3	0.05	-0.314662738679921	pearson	1	Ttest_pvalue	Coefficient_of_eigenassay	SVD_pCMs_only2CTa	NoPrepr	SVD	4690	RNCT-Tx14_T400	N	Kept components	RNCT
Drug	T400_RCT	RNCT	Cell_line.Tx14_T400	Plate.99	COLCA1	0.05	0.0550991697773432	pearson	1	Ttest_pvalue	Coefficient_of_eigenassay	SVD_pCMs_only2CTa	NoPrepr	SVD	10964	RNCT-Tx14_T400	N	Kept components	RNCT
Drug	T400_RCT	RNCT	Cell_line.Tx14_T400	Plate.99	COLCA2	0.05	-0.68773428614452	pearson	1	Ttest_pvalue	Coefficient_of_eigenassay	SVD_pCMs_only2CTa	NoPrepr	SVD	1339	RNCT-Tx14_T400	N	Kept components	RNCT
Drug	T400_RCT	RNCT	Cell_line.Tx14_T400	Plate.99	COLEC10	0.05	-0.00160491538441024	pearson	1	Ttest_pvalue	Coefficient_of_eigenassay	SVD_pCMs_only2CTa	NoPrepr	SVD	14247	RNCT-Tx14_T400	N	Kept components	RNCT
Drug	T400_RCT	RNCT	Cell_line.Tx14_T400	Plate.99	COLEC11	0.05	-0.112735263959132	pearson	1	Ttest_pvalue	Coefficient_of_eigenassay	SVD_pCMs_only2CTa	NoPrepr	SVD	9129	RNCT-Tx14_T400	N	Kept components	RNCT
Drug	T400_RCT	RNCT	Cell_line.Tx14_T400	Plate.99	COLEC12	0.05	-0.274853964403185	pearson	1	Ttest_pvalue	Coefficient_of_eigenassay	SVD_pCMs_only2CTa	NoPrepr	SVD	5392	RNCT-Tx14_T400	N	Kept components	RNCT
Drug	T400_RCT	RNCT	Cell_line.Tx14_T400	Plate.99	COLGALT1	0.05	-0.574469688040824	pearson	1	Ttest_pvalue	Coefficient_of_eigenassay	SVD_pCMs_only2CTa	NoPrepr	SVD	1976	RNCT-Tx14_T400	N	Kept components	RNCT
Drug	T400_RCT	RNCT	Cell_line.Tx14_T400	Plate.99	COLGALT2	0.05	0.130064025313193	pearson	1	Ttest_pvalue	Coefficient_of_eigenassay	SVD_pCMs_only2CTa	NoPrepr	SVD	8633	RNCT-Tx14_T400	N	Kept components	RNCT
Drug	T400_RCT	RNCT	Cell_line.Tx14_T400	Plate.99	COLQ	0.05	-0.207672277686355	pearson	1	Ttest_pvalue	Coefficient_of_eigenassay	SVD_pCMs_only2CTa	NoPrepr	SVD	6636	RNCT-Tx14_T400	N	Kept components	RNCT
Drug	T400_RCT	RNCT	Cell_line.Tx14_T400	Plate.99	COMMD1	0.05	-0.523862229377129	pearson	1	Ttest_pvalue	Coefficient_of_eigenassay	SVD_pCMs_only2CTa	NoPrepr	SVD	2312	RNCT-Tx14_T400	N	Kept components	RNCT
Drug	T400_RCT	RNCT	Cell_line.Tx14_T400	Plate.99	COMMD10	0.05	-0.00394883418152765	pearson	1	Ttest_pvalue	Coefficient_of_eigenassay	SVD_pCMs_only2CTa	NoPrepr	SVD	13715	RNCT-Tx14_T400	N	Kept components	RNCT
Drug	T400_RCT	RNCT	Cell_line.Tx14_T400	Plate.99	COMMD2	0.05	-0.0778966713596836	pearson	1	Ttest_pvalue	Coefficient_of_eigenassay	SVD_pCMs_only2CTa	NoPrepr	SVD	10174	RNCT-Tx14_T400	N	Kept components	RNCT
Drug	T400_RCT	RNCT	Cell_line.Tx14_T400	Plate.99	COMMD3	0.05	-0.0803911246065671	pearson	1	Ttest_pvalue	Coefficient_of_eigenassay	SVD_pCMs_only2CTa	NoPrepr	SVD	10096	RNCT-Tx14_T400	N	Kept components	RNCT
Drug	T400_RCT	RNCT	Cell_line.Tx14_T400	Plate.99	COMMD4	0.05	0.348843956718021	pearson	1	Ttest_pvalue	Coefficient_of_eigenassay	SVD_pCMs_only2CTa	NoPrepr	SVD	4177	RNCT-Tx14_T400	N	Kept components	RNCT
Drug	T400_RCT	RNCT	Cell_line.Tx14_T400	Plate.99	COMMD5	0.05	0.131104761057467	pearson	1	Ttest_pvalue	Coefficient_of_eigenassay	SVD_pCMs_only2CTa	NoPrepr	SVD	8599	RNCT-Tx14_T400	N	Kept components	RNCT
Drug	T400_RCT	RNCT	Cell_line.Tx14_T400	Plate.99	COMMD6	0.05	0.490649078101544	pearson	1	Ttest_pvalue	Coefficient_of_eigenassay	SVD_pCMs_only2CTa	NoPrepr	SVD	2570	RNCT-Tx14_T400	N	Kept components	RNCT
Drug	T400_RCT	RNCT	Cell_line.Tx14_T400	Plate.99	COMMD7	0.05	-0.459861972851168	pearson	1	Ttest_pvalue	Coefficient_of_eigenassay	SVD_pCMs_only2CTa	NoPrepr	SVD	2857	RNCT-Tx14_T400	N	Kept components	RNCT
Drug	T400_RCT	RNCT	Cell_line.Tx14_T400	Plate.99	COMMD8	0.05	-0.13978088547653	pearson	1	Ttest_pvalue	Coefficient_of_eigenassay	SVD_pCMs_only2CTa	NoPrepr	SVD	8365	RNCT-Tx14_T400	N	Kept components	RNCT
Drug	T400_RCT	RNCT	Cell_line.Tx14_T400	Plate.99	COMMD9	0.05	0.67757198591075	pearson	1	Ttest_pvalue	Coefficient_of_eigenassay	SVD_pCMs_only2CTa	NoPrepr	SVD	1392	RNCT-Tx14_T400	N	Kept components	RNCT
Drug	T400_RCT	RNCT	Cell_line.Tx14_T400	Plate.99	COMP	0.05	-0.000248932546033837	pearson	1	Ttest_pvalue	Coefficient_of_eigenassay	SVD_pCMs_only2CTa	NoPrepr	SVD	14954	RNCT-Tx14_T400	N	Kept components	RNCT
Drug	T400_RCT	RNCT	Cell_line.Tx14_T400	Plate.99	COMT	0.05	0.0796652002584296	pearson	1	Ttest_pvalue	Coefficient_of_eigenassay	SVD_pCMs_only2CTa	NoPrepr	SVD	10117	RNCT-Tx14_T400	N	Kept components	RNCT
Drug	T400_RCT	RNCT	Cell_line.Tx14_T400	Plate.99	COMTD1	0.05	-0.291482480663835	pearson	1	Ttest_pvalue	Coefficient_of_eigenassay	SVD_pCMs_only2CTa	NoPrepr	SVD	5099	RNCT-Tx14_T400	N	Kept components	RNCT
Drug	T400_RCT	RNCT	Cell_line.Tx14_T400	Plate.99	COP1	0.05	0.0718120277157037	pearson	1	Ttest_pvalue	Coefficient_of_eigenassay	SVD_pCMs_only2CTa	NoPrepr	SVD	10370	RNCT-Tx14_T400	N	Kept components	RNCT
Drug	T400_RCT	RNCT	Cell_line.Tx14_T400	Plate.99	COPA	0.05	0.0587870724599265	pearson	1	Ttest_pvalue	Coefficient_of_eigenassay	SVD_pCMs_only2CTa	NoPrepr	SVD	10823	RNCT-Tx14_T400	N	Kept components	RNCT
Drug	T400_RCT	RNCT	Cell_line.Tx14_T400	Plate.99	COPB1	0.05	-0.14037268484249	pearson	1	Ttest_pvalue	Coefficient_of_eigenassay	SVD_pCMs_only2CTa	NoPrepr	SVD	8339	RNCT-Tx14_T400	N	Kept components	RNCT
Drug	T400_RCT	RNCT	Cell_line.Tx14_T400	Plate.99	COPB2	0.05	0.229743885195559	pearson	1	Ttest_pvalue	Coefficient_of_eigenassay	SVD_pCMs_only2CTa	NoPrepr	SVD	6194	RNCT-Tx14_T400	N	Kept components	RNCT
Drug	T400_RCT	RNCT	Cell_line.Tx14_T400	Plate.99	COPE	0.05	0.0665871379032711	pearson	1	Ttest_pvalue	Coefficient_of_eigenassay	SVD_pCMs_only2CTa	NoPrepr	SVD	10566	RNCT-Tx14_T400	N	Kept components	RNCT
Drug	T400_RCT	RNCT	Cell_line.Tx14_T400	Plate.99	COPG1	0.05	-0.174376604937549	pearson	1	Ttest_pvalue	Coefficient_of_eigenassay	SVD_pCMs_only2CTa	NoPrepr	SVD	7398	RNCT-Tx14_T400	N	Kept components	RNCT
Drug	T400_RCT	RNCT	Cell_line.Tx14_T400	Plate.99	COPG2	0.05	-0.238946321384611	pearson	1	Ttest_pvalue	Coefficient_of_eigenassay	SVD_pCMs_only2CTa	NoPrepr	SVD	6010	RNCT-Tx14_T400	N	Kept components	RNCT
Drug	T400_RCT	RNCT	Cell_line.Tx14_T400	Plate.99	COPRS	0.05	-0.17748478660931	pearson	1	Ttest_pvalue	Coefficient_of_eigenassay	SVD_pCMs_only2CTa	NoPrepr	SVD	7333	RNCT-Tx14_T400	N	Kept components	RNCT
Drug	T400_RCT	RNCT	Cell_line.Tx14_T400	Plate.99	COPS2	0.05	0.0594552585165369	pearson	1	Ttest_pvalue	Coefficient_of_eigenassay	SVD_pCMs_only2CTa	NoPrepr	SVD	10802	RNCT-Tx14_T400	N	Kept components	RNCT
Drug	T400_RCT	RNCT	Cell_line.Tx14_T400	Plate.99	COPS3	0.05	-0.0876278852349712	pearson	1	Ttest_pvalue	Coefficient_of_eigenassay	SVD_pCMs_only2CTa	NoPrepr	SVD	9834	RNCT-Tx14_T400	N	Kept components	RNCT
Drug	T400_RCT	RNCT	Cell_line.Tx14_T400	Plate.99	COPS4	0.05	-0.0696603130300212	pearson	1	Ttest_pvalue	Coefficient_of_eigenassay	SVD_pCMs_only2CTa	NoPrepr	SVD	10448	RNCT-Tx14_T400	N	Kept components	RNCT
Drug	T400_RCT	RNCT	Cell_line.Tx14_T400	Plate.99	COPS5	0.05	0.504730741241326	pearson	1	Ttest_pvalue	Coefficient_of_eigenassay	SVD_pCMs_only2CTa	NoPrepr	SVD	2448	RNCT-Tx14_T400	N	Kept components	RNCT
Drug	T400_RCT	RNCT	Cell_line.Tx14_T400	Plate.99	COPS6	0.05	0.299468580277898	pearson	1	Ttest_pvalue	Coefficient_of_eigenassay	SVD_pCMs_only2CTa	NoPrepr	SVD	4949	RNCT-Tx14_T400	N	Kept components	RNCT
Drug	T400_RCT	RNCT	Cell_line.Tx14_T400	Plate.99	COPS7A	0.05	-0.355448939045844	pearson	1	Ttest_pvalue	Coefficient_of_eigenassay	SVD_pCMs_only2CTa	NoPrepr	SVD	4082	RNCT-Tx14_T400	N	Kept components	RNCT
Drug	T400_RCT	RNCT	Cell_line.Tx14_T400	Plate.99	COPS7B	0.05	-0.0471596456086582	pearson	1	Ttest_pvalue	Coefficient_of_eigenassay	SVD_pCMs_only2CTa	NoPrepr	SVD	11230	RNCT-Tx14_T400	N	Kept components	RNCT
Drug	T400_RCT	RNCT	Cell_line.Tx14_T400	Plate.99	COPS8	0.05	0.0111510706701626	pearson	1	Ttest_pvalue	Coefficient_of_eigenassay	SVD_pCMs_only2CTa	NoPrepr	SVD	12894	RNCT-Tx14_T400	N	Kept components	RNCT
Drug	T400_RCT	RNCT	Cell_line.Tx14_T400	Plate.99	COPS9	0.05	-0.0584878365973655	pearson	1	Ttest_pvalue	Coefficient_of_eigenassay	SVD_pCMs_only2CTa	NoPrepr	SVD	10835	RNCT-Tx14_T400	N	Kept components	RNCT
Drug	T400_RCT	RNCT	Cell_line.Tx14_T400	Plate.99	COPZ1	0.05	-0.116463823596096	pearson	1	Ttest_pvalue	Coefficient_of_eigenassay	SVD_pCMs_only2CTa	NoPrepr	SVD	9024	RNCT-Tx14_T400	N	Kept components	RNCT
Drug	T400_RCT	RNCT	Cell_line.Tx14_T400	Plate.99	COPZ2	0.05	-0.0692474486988472	pearson	1	Ttest_pvalue	Coefficient_of_eigenassay	SVD_pCMs_only2CTa	NoPrepr	SVD	10464	RNCT-Tx14_T400	N	Kept components	RNCT
Drug	T400_RCT	RNCT	Cell_line.Tx14_T400	Plate.99	COQ10A	0.05	0.35620309289606	pearson	1	Ttest_pvalue	Coefficient_of_eigenassay	SVD_pCMs_only2CTa	NoPrepr	SVD	4072	RNCT-Tx14_T400	N	Kept components	RNCT
Drug	T400_RCT	RNCT	Cell_line.Tx14_T400	Plate.99	COQ10B	0.05	-0.237383739779972	pearson	1	Ttest_pvalue	Coefficient_of_eigenassay	SVD_pCMs_only2CTa	NoPrepr	SVD	6041	RNCT-Tx14_T400	N	Kept components	RNCT
Drug	T400_RCT	RNCT	Cell_line.Tx14_T400	Plate.99	COQ2	0.05	0.654645021103381	pearson	1	Ttest_pvalue	Coefficient_of_eigenassay	SVD_pCMs_only2CTa	NoPrepr	SVD	1523	RNCT-Tx14_T400	N	Kept components	RNCT
Drug	T400_RCT	RNCT	Cell_line.Tx14_T400	Plate.99	COQ3	0.05	0.143158251282649	pearson	1	Ttest_pvalue	Coefficient_of_eigenassay	SVD_pCMs_only2CTa	NoPrepr	SVD	8262	RNCT-Tx14_T400	N	Kept components	RNCT
Drug	T400_RCT	RNCT	Cell_line.Tx14_T400	Plate.99	COQ4	0.05	0.00572961518981156	pearson	1	Ttest_pvalue	Coefficient_of_eigenassay	SVD_pCMs_only2CTa	NoPrepr	SVD	13449	RNCT-Tx14_T400	N	Kept components	RNCT
Drug	T400_RCT	RNCT	Cell_line.Tx14_T400	Plate.99	COQ5	0.05	0.0423641885046996	pearson	1	Ttest_pvalue	Coefficient_of_eigenassay	SVD_pCMs_only2CTa	NoPrepr	SVD	11393	RNCT-Tx14_T400	N	Kept components	RNCT
Drug	T400_RCT	RNCT	Cell_line.Tx14_T400	Plate.99	COQ6	0.05	0.302017543767655	pearson	1	Ttest_pvalue	Coefficient_of_eigenassay	SVD_pCMs_only2CTa	NoPrepr	SVD	4920	RNCT-Tx14_T400	N	Kept components	RNCT
Drug	T400_RCT	RNCT	Cell_line.Tx14_T400	Plate.99	COQ7	0.05	0.25439971299536	pearson	1	Ttest_pvalue	Coefficient_of_eigenassay	SVD_pCMs_only2CTa	NoPrepr	SVD	5730	RNCT-Tx14_T400	N	Kept components	RNCT
Drug	T400_RCT	RNCT	Cell_line.Tx14_T400	Plate.99	COQ8A	0.05	-0.104914399580745	pearson	1	Ttest_pvalue	Coefficient_of_eigenassay	SVD_pCMs_only2CTa	NoPrepr	SVD	9353	RNCT-Tx14_T400	N	Kept components	RNCT
Drug	T400_RCT	RNCT	Cell_line.Tx14_T400	Plate.99	COQ8B	0.05	-0.0541576653001266	pearson	1	Ttest_pvalue	Coefficient_of_eigenassay	SVD_pCMs_only2CTa	NoPrepr	SVD	10999	RNCT-Tx14_T400	N	Kept components	RNCT
Drug	T400_RCT	RNCT	Cell_line.Tx14_T400	Plate.99	COQ9	0.05	-0.113877632978916	pearson	1	Ttest_pvalue	Coefficient_of_eigenassay	SVD_pCMs_only2CTa	NoPrepr	SVD	9093	RNCT-Tx14_T400	N	Kept components	RNCT
Drug	T400_RCT	RNCT	Cell_line.Tx14_T400	Plate.99	CORIN	0.05	0.600018058748368	pearson	1	Ttest_pvalue	Coefficient_of_eigenassay	SVD_pCMs_only2CTa	NoPrepr	SVD	1818	RNCT-Tx14_T400	N	Kept components	RNCT
Drug	T400_RCT	RNCT	Cell_line.Tx14_T400	Plate.99	CORO1A	0.05	0.0160090836883454	pearson	1	Ttest_pvalue	Coefficient_of_eigenassay	SVD_pCMs_only2CTa	NoPrepr	SVD	12544	RNCT-Tx14_T400	N	Kept components	RNCT
Drug	T400_RCT	RNCT	Cell_line.Tx14_T400	Plate.99	CORO1B	0.05	-0.101729957021824	pearson	1	Ttest_pvalue	Coefficient_of_eigenassay	SVD_pCMs_only2CTa	NoPrepr	SVD	9425	RNCT-Tx14_T400	N	Kept components	RNCT
Drug	T400_RCT	RNCT	Cell_line.Tx14_T400	Plate.99	CORO1C	0.05	0.0420415080364624	pearson	1	Ttest_pvalue	Coefficient_of_eigenassay	SVD_pCMs_only2CTa	NoPrepr	SVD	11408	RNCT-Tx14_T400	N	Kept components	RNCT
Drug	T400_RCT	RNCT	Cell_line.Tx14_T400	Plate.99	CORO2A	0.05	0.00721088345650859	pearson	1	Ttest_pvalue	Coefficient_of_eigenassay	SVD_pCMs_only2CTa	NoPrepr	SVD	13249	RNCT-Tx14_T400	N	Kept components	RNCT
Drug	T400_RCT	RNCT	Cell_line.Tx14_T400	Plate.99	CORO2B	0.05	0.23017159606933	pearson	1	Ttest_pvalue	Coefficient_of_eigenassay	SVD_pCMs_only2CTa	NoPrepr	SVD	6185	RNCT-Tx14_T400	N	Kept components	RNCT
Drug	T400_RCT	RNCT	Cell_line.Tx14_T400	Plate.99	CORO6	0.05	0.618177323413538	pearson	1	Ttest_pvalue	Coefficient_of_eigenassay	SVD_pCMs_only2CTa	NoPrepr	SVD	1719	RNCT-Tx14_T400	N	Kept components	RNCT
Drug	T400_RCT	RNCT	Cell_line.Tx14_T400	Plate.99	CORT	0.05	0.00396590658925303	pearson	1	Ttest_pvalue	Coefficient_of_eigenassay	SVD_pCMs_only2CTa	NoPrepr	SVD	13708	RNCT-Tx14_T400	N	Kept components	RNCT
Drug	T400_RCT	RNCT	Cell_line.Tx14_T400	Plate.99	COTL1	0.05	-0.427619345089896	pearson	1	Ttest_pvalue	Coefficient_of_eigenassay	SVD_pCMs_only2CTa	NoPrepr	SVD	3196	RNCT-Tx14_T400	N	Kept components	RNCT
Drug	T400_RCT	RNCT	Cell_line.Tx14_T400	Plate.99	COX10	0.05	-0.13186483809462	pearson	1	Ttest_pvalue	Coefficient_of_eigenassay	SVD_pCMs_only2CTa	NoPrepr	SVD	8574	RNCT-Tx14_T400	N	Kept components	RNCT
Drug	T400_RCT	RNCT	Cell_line.Tx14_T400	Plate.99	COX11	0.05	-0.413117252557323	pearson	1	Ttest_pvalue	Coefficient_of_eigenassay	SVD_pCMs_only2CTa	NoPrepr	SVD	3353	RNCT-Tx14_T400	N	Kept components	RNCT
Drug	T400_RCT	RNCT	Cell_line.Tx14_T400	Plate.99	COX14	0.05	-0.294464751111659	pearson	1	Ttest_pvalue	Coefficient_of_eigenassay	SVD_pCMs_only2CTa	NoPrepr	SVD	5032	RNCT-Tx14_T400	N	Kept components	RNCT
Drug	T400_RCT	RNCT	Cell_line.Tx14_T400	Plate.99	COX15	0.05	-0.311318641924035	pearson	1	Ttest_pvalue	Coefficient_of_eigenassay	SVD_pCMs_only2CTa	NoPrepr	SVD	4759	RNCT-Tx14_T400	N	Kept components	RNCT
Drug	T400_RCT	RNCT	Cell_line.Tx14_T400	Plate.99	COX16	0.05	0.000473552470817492	pearson	1	Ttest_pvalue	Coefficient_of_eigenassay	SVD_pCMs_only2CTa	NoPrepr	SVD	14768	RNCT-Tx14_T400	N	Kept components	RNCT
Drug	T400_RCT	RNCT	Cell_line.Tx14_T400	Plate.99	COX17	0.05	0.97189143205761	pearson	1	Ttest_pvalue	Coefficient_of_eigenassay	SVD_pCMs_only2CTa	NoPrepr	SVD	528	RNCT-Tx14_T400	N	Kept components	RNCT
Drug	T400_RCT	RNCT	Cell_line.Tx14_T400	Plate.99	COX18	0.05	-0.314291950464255	pearson	1	Ttest_pvalue	Coefficient_of_eigenassay	SVD_pCMs_only2CTa	NoPrepr	SVD	4698	RNCT-Tx14_T400	N	Kept components	RNCT
Drug	T400_RCT	RNCT	Cell_line.Tx14_T400	Plate.99	COX19	0.05	0.0801275172376264	pearson	1	Ttest_pvalue	Coefficient_of_eigenassay	SVD_pCMs_only2CTa	NoPrepr	SVD	10104	RNCT-Tx14_T400	N	Kept components	RNCT
Drug	T400_RCT	RNCT	Cell_line.Tx14_T400	Plate.99	COX20	0.05	-0.821248902390119	pearson	1	Ttest_pvalue	Coefficient_of_eigenassay	SVD_pCMs_only2CTa	NoPrepr	SVD	892	RNCT-Tx14_T400	N	Kept components	RNCT
Drug	T400_RCT	RNCT	Cell_line.Tx14_T400	Plate.99	COX4I1	0.05	1.22980570283129	pearson	1	Ttest_pvalue	Coefficient_of_eigenassay	SVD_pCMs_only2CTa	NoPrepr	SVD	233	RNCT-Tx14_T400	N	Kept components	RNCT
Drug	T400_RCT	RNCT	Cell_line.Tx14_T400	Plate.99	COX5A	0.05	-0.0466408617300808	pearson	1	Ttest_pvalue	Coefficient_of_eigenassay	SVD_pCMs_only2CTa	NoPrepr	SVD	11249	RNCT-Tx14_T400	N	Kept components	RNCT
Drug	T400_RCT	RNCT	Cell_line.Tx14_T400	Plate.99	COX5B	0.05	0.189752947991546	pearson	1	Ttest_pvalue	Coefficient_of_eigenassay	SVD_pCMs_only2CTa	NoPrepr	SVD	7056	RNCT-Tx14_T400	N	Kept components	RNCT
Drug	T400_RCT	RNCT	Cell_line.Tx14_T400	Plate.99	COX6A1	0.05	-0.0634182371562605	pearson	1	Ttest_pvalue	Coefficient_of_eigenassay	SVD_pCMs_only2CTa	NoPrepr	SVD	10670	RNCT-Tx14_T400	N	Kept components	RNCT
Drug	T400_RCT	RNCT	Cell_line.Tx14_T400	Plate.99	COX6A2	0.05	2.94198853662579	pearson	1	Ttest_pvalue	Coefficient_of_eigenassay	SVD_pCMs_only2CTa	NoPrepr	SVD	9	RNCT-Tx14_T400	N	Kept components	RNCT
Drug	T400_RCT	RNCT	Cell_line.Tx14_T400	Plate.99	COX6B1	0.05	-0.0718526310787708	pearson	1	Ttest_pvalue	Coefficient_of_eigenassay	SVD_pCMs_only2CTa	NoPrepr	SVD	10368	RNCT-Tx14_T400	N	Kept components	RNCT
Drug	T400_RCT	RNCT	Cell_line.Tx14_T400	Plate.99	COX6B2	0.05	0.000109565543371726	pearson	1	Ttest_pvalue	Coefficient_of_eigenassay	SVD_pCMs_only2CTa	NoPrepr	SVD	15111	RNCT-Tx14_T400	N	Kept components	RNCT
Drug	T400_RCT	RNCT	Cell_line.Tx14_T400	Plate.99	COX6C	0.05	0.329840282760571	pearson	1	Ttest_pvalue	Coefficient_of_eigenassay	SVD_pCMs_only2CTa	NoPrepr	SVD	4448	RNCT-Tx14_T400	N	Kept components	RNCT
Drug	T400_RCT	RNCT	Cell_line.Tx14_T400	Plate.99	COX7A1	0.05	-0.0222477928547703	pearson	1	Ttest_pvalue	Coefficient_of_eigenassay	SVD_pCMs_only2CTa	NoPrepr	SVD	12198	RNCT-Tx14_T400	N	Kept components	RNCT
Drug	T400_RCT	RNCT	Cell_line.Tx14_T400	Plate.99	COX7A2	0.05	-0.221636403906734	pearson	1	Ttest_pvalue	Coefficient_of_eigenassay	SVD_pCMs_only2CTa	NoPrepr	SVD	6354	RNCT-Tx14_T400	N	Kept components	RNCT
Drug	T400_RCT	RNCT	Cell_line.Tx14_T400	Plate.99	COX7A2L	0.05	0.370653491705893	pearson	1	Ttest_pvalue	Coefficient_of_eigenassay	SVD_pCMs_only2CTa	NoPrepr	SVD	3887	RNCT-Tx14_T400	N	Kept components	RNCT
Drug	T400_RCT	RNCT	Cell_line.Tx14_T400	Plate.99	COX7B	0.05	0.136683861962959	pearson	1	Ttest_pvalue	Coefficient_of_eigenassay	SVD_pCMs_only2CTa	NoPrepr	SVD	8443	RNCT-Tx14_T400	N	Kept components	RNCT
Drug	T400_RCT	RNCT	Cell_line.Tx14_T400	Plate.99	COX7C	0.05	-0.16434828248933	pearson	1	Ttest_pvalue	Coefficient_of_eigenassay	SVD_pCMs_only2CTa	NoPrepr	SVD	7680	RNCT-Tx14_T400	N	Kept components	RNCT
Drug	T400_RCT	RNCT	Cell_line.Tx14_T400	Plate.99	COX8A	0.05	-0.162787846125418	pearson	1	Ttest_pvalue	Coefficient_of_eigenassay	SVD_pCMs_only2CTa	NoPrepr	SVD	7734	RNCT-Tx14_T400	N	Kept components	RNCT
Drug	T400_RCT	RNCT	Cell_line.Tx14_T400	Plate.99	CP	0.05	-0.0258687719466743	pearson	1	Ttest_pvalue	Coefficient_of_eigenassay	SVD_pCMs_only2CTa	NoPrepr	SVD	12036	RNCT-Tx14_T400	N	Kept components	RNCT
Drug	T400_RCT	RNCT	Cell_line.Tx14_T400	Plate.99	CPA1	0.05	-9.87973926789806e-05	pearson	1	Ttest_pvalue	Coefficient_of_eigenassay	SVD_pCMs_only2CTa	NoPrepr	SVD	15128	RNCT-Tx14_T400	N	Kept components	RNCT
Drug	T400_RCT	RNCT	Cell_line.Tx14_T400	Plate.99	CPA2	0.05	2.39700542508045e-05	pearson	1	Ttest_pvalue	Coefficient_of_eigenassay	SVD_pCMs_only2CTa	NoPrepr	SVD	15266	RNCT-Tx14_T400	N	Kept components	RNCT
Drug	T400_RCT	RNCT	Cell_line.Tx14_T400	Plate.99	CPA4	0.05	-0.988911486910561	pearson	1	Ttest_pvalue	Coefficient_of_eigenassay	SVD_pCMs_only2CTa	NoPrepr	SVD	503	RNCT-Tx14_T400	N	Kept components	RNCT
Drug	T400_RCT	RNCT	Cell_line.Tx14_T400	Plate.99	CPAMD8	0.05	0.193078448979775	pearson	1	Ttest_pvalue	Coefficient_of_eigenassay	SVD_pCMs_only2CTa	NoPrepr	SVD	6963	RNCT-Tx14_T400	N	Kept components	RNCT
Drug	T400_RCT	RNCT	Cell_line.Tx14_T400	Plate.99	CPB1	0.05	0.000287351410908626	pearson	1	Ttest_pvalue	Coefficient_of_eigenassay	SVD_pCMs_only2CTa	NoPrepr	SVD	14916	RNCT-Tx14_T400	N	Kept components	RNCT
Drug	T400_RCT	RNCT	Cell_line.Tx14_T400	Plate.99	CPD	0.05	-0.00860347966422127	pearson	1	Ttest_pvalue	Coefficient_of_eigenassay	SVD_pCMs_only2CTa	NoPrepr	SVD	13105	RNCT-Tx14_T400	N	Kept components	RNCT
Drug	T400_RCT	RNCT	Cell_line.Tx14_T400	Plate.99	CPE	0.05	0.0752902307338079	pearson	1	Ttest_pvalue	Coefficient_of_eigenassay	SVD_pCMs_only2CTa	NoPrepr	SVD	10261	RNCT-Tx14_T400	N	Kept components	RNCT
Drug	T400_RCT	RNCT	Cell_line.Tx14_T400	Plate.99	CPEB2	0.05	0.0659766216890995	pearson	1	Ttest_pvalue	Coefficient_of_eigenassay	SVD_pCMs_only2CTa	NoPrepr	SVD	10587	RNCT-Tx14_T400	N	Kept components	RNCT
Drug	T400_RCT	RNCT	Cell_line.Tx14_T400	Plate.99	CPEB3	0.05	0.208558367645648	pearson	1	Ttest_pvalue	Coefficient_of_eigenassay	SVD_pCMs_only2CTa	NoPrepr	SVD	6610	RNCT-Tx14_T400	N	Kept components	RNCT
Drug	T400_RCT	RNCT	Cell_line.Tx14_T400	Plate.99	CPEB4	0.05	0.626794323811396	pearson	1	Ttest_pvalue	Coefficient_of_eigenassay	SVD_pCMs_only2CTa	NoPrepr	SVD	1664	RNCT-Tx14_T400	N	Kept components	RNCT
Drug	T400_RCT	RNCT	Cell_line.Tx14_T400	Plate.99	CPED1	0.05	0.243414927645108	pearson	1	Ttest_pvalue	Coefficient_of_eigenassay	SVD_pCMs_only2CTa	NoPrepr	SVD	5925	RNCT-Tx14_T400	N	Kept components	RNCT
Drug	T400_RCT	RNCT	Cell_line.Tx14_T400	Plate.99	CPLANE1	0.05	0.925731579799471	pearson	1	Ttest_pvalue	Coefficient_of_eigenassay	SVD_pCMs_only2CTa	NoPrepr	SVD	632	RNCT-Tx14_T400	N	Kept components	RNCT
Drug	T400_RCT	RNCT	Cell_line.Tx14_T400	Plate.99	CPLANE2	0.05	0.886428074621597	pearson	1	Ttest_pvalue	Coefficient_of_eigenassay	SVD_pCMs_only2CTa	NoPrepr	SVD	725	RNCT-Tx14_T400	N	Kept components	RNCT
Drug	T400_RCT	RNCT	Cell_line.Tx14_T400	Plate.99	CPLX1	0.05	0.0184867032774695	pearson	1	Ttest_pvalue	Coefficient_of_eigenassay	SVD_pCMs_only2CTa	NoPrepr	SVD	12386	RNCT-Tx14_T400	N	Kept components	RNCT
Drug	T400_RCT	RNCT	Cell_line.Tx14_T400	Plate.99	CPLX2	0.05	0.0136321016198258	pearson	1	Ttest_pvalue	Coefficient_of_eigenassay	SVD_pCMs_only2CTa	NoPrepr	SVD	12709	RNCT-Tx14_T400	N	Kept components	RNCT
Drug	T400_RCT	RNCT	Cell_line.Tx14_T400	Plate.99	CPM	0.05	-0.0206446722738209	pearson	1	Ttest_pvalue	Coefficient_of_eigenassay	SVD_pCMs_only2CTa	NoPrepr	SVD	12276	RNCT-Tx14_T400	N	Kept components	RNCT
Drug	T400_RCT	RNCT	Cell_line.Tx14_T400	Plate.99	CPNE1	0.05	-0.0771179639536156	pearson	1	Ttest_pvalue	Coefficient_of_eigenassay	SVD_pCMs_only2CTa	NoPrepr	SVD	10199	RNCT-Tx14_T400	N	Kept components	RNCT
Drug	T400_RCT	RNCT	Cell_line.Tx14_T400	Plate.99	CPNE2	0.05	-0.895222798044464	pearson	1	Ttest_pvalue	Coefficient_of_eigenassay	SVD_pCMs_only2CTa	NoPrepr	SVD	708	RNCT-Tx14_T400	N	Kept components	RNCT
Drug	T400_RCT	RNCT	Cell_line.Tx14_T400	Plate.99	CPNE3	0.05	0.220942989464734	pearson	1	Ttest_pvalue	Coefficient_of_eigenassay	SVD_pCMs_only2CTa	NoPrepr	SVD	6372	RNCT-Tx14_T400	N	Kept components	RNCT
Drug	T400_RCT	RNCT	Cell_line.Tx14_T400	Plate.99	CPNE4	0.05	0.111365557533476	pearson	1	Ttest_pvalue	Coefficient_of_eigenassay	SVD_pCMs_only2CTa	NoPrepr	SVD	9164	RNCT-Tx14_T400	N	Kept components	RNCT
Drug	T400_RCT	RNCT	Cell_line.Tx14_T400	Plate.99	CPNE5	0.05	-0.160608050395931	pearson	1	Ttest_pvalue	Coefficient_of_eigenassay	SVD_pCMs_only2CTa	NoPrepr	SVD	7791	RNCT-Tx14_T400	N	Kept components	RNCT
Drug	T400_RCT	RNCT	Cell_line.Tx14_T400	Plate.99	CPNE6	0.05	-0.00165161830598078	pearson	1	Ttest_pvalue	Coefficient_of_eigenassay	SVD_pCMs_only2CTa	NoPrepr	SVD	14227	RNCT-Tx14_T400	N	Kept components	RNCT
Drug	T400_RCT	RNCT	Cell_line.Tx14_T400	Plate.99	CPNE7	0.05	-0.65389824411788	pearson	1	Ttest_pvalue	Coefficient_of_eigenassay	SVD_pCMs_only2CTa	NoPrepr	SVD	1531	RNCT-Tx14_T400	N	Kept components	RNCT
Drug	T400_RCT	RNCT	Cell_line.Tx14_T400	Plate.99	CPNE8	0.05	-0.0220447828856896	pearson	1	Ttest_pvalue	Coefficient_of_eigenassay	SVD_pCMs_only2CTa	NoPrepr	SVD	12211	RNCT-Tx14_T400	N	Kept components	RNCT
Drug	T400_RCT	RNCT	Cell_line.Tx14_T400	Plate.99	CPNE9	0.05	4.4575587259382e-05	pearson	1	Ttest_pvalue	Coefficient_of_eigenassay	SVD_pCMs_only2CTa	NoPrepr	SVD	15214	RNCT-Tx14_T400	N	Kept components	RNCT
Drug	T400_RCT	RNCT	Cell_line.Tx14_T400	Plate.99	CPO	0.05	0.000165992303135266	pearson	1	Ttest_pvalue	Coefficient_of_eigenassay	SVD_pCMs_only2CTa	NoPrepr	SVD	15024	RNCT-Tx14_T400	N	Kept components	RNCT
Drug	T400_RCT	RNCT	Cell_line.Tx14_T400	Plate.99	CPOX	0.05	0.252808353336336	pearson	1	Ttest_pvalue	Coefficient_of_eigenassay	SVD_pCMs_only2CTa	NoPrepr	SVD	5750	RNCT-Tx14_T400	N	Kept components	RNCT
Drug	T400_RCT	RNCT	Cell_line.Tx14_T400	Plate.99	CPPED1	0.05	-0.0575018480157807	pearson	1	Ttest_pvalue	Coefficient_of_eigenassay	SVD_pCMs_only2CTa	NoPrepr	SVD	10876	RNCT-Tx14_T400	N	Kept components	RNCT
Drug	T400_RCT	RNCT	Cell_line.Tx14_T400	Plate.99	CPQ	0.05	-0.762668376856379	pearson	1	Ttest_pvalue	Coefficient_of_eigenassay	SVD_pCMs_only2CTa	NoPrepr	SVD	1054	RNCT-Tx14_T400	N	Kept components	RNCT
Drug	T400_RCT	RNCT	Cell_line.Tx14_T400	Plate.99	CPS1	0.05	0.95385272396543	pearson	1	Ttest_pvalue	Coefficient_of_eigenassay	SVD_pCMs_only2CTa	NoPrepr	SVD	565	RNCT-Tx14_T400	N	Kept components	RNCT
Drug	T400_RCT	RNCT	Cell_line.Tx14_T400	Plate.99	CPSF1	0.05	-0.755020166559665	pearson	1	Ttest_pvalue	Coefficient_of_eigenassay	SVD_pCMs_only2CTa	NoPrepr	SVD	1078	RNCT-Tx14_T400	N	Kept components	RNCT
Drug	T400_RCT	RNCT	Cell_line.Tx14_T400	Plate.99	CPSF2	0.05	0.724603800237484	pearson	1	Ttest_pvalue	Coefficient_of_eigenassay	SVD_pCMs_only2CTa	NoPrepr	SVD	1206	RNCT-Tx14_T400	N	Kept components	RNCT
Drug	T400_RCT	RNCT	Cell_line.Tx14_T400	Plate.99	CPSF3	0.05	-0.299966596613811	pearson	1	Ttest_pvalue	Coefficient_of_eigenassay	SVD_pCMs_only2CTa	NoPrepr	SVD	4940	RNCT-Tx14_T400	N	Kept components	RNCT
Drug	T400_RCT	RNCT	Cell_line.Tx14_T400	Plate.99	CPSF4	0.05	-0.243554421429088	pearson	1	Ttest_pvalue	Coefficient_of_eigenassay	SVD_pCMs_only2CTa	NoPrepr	SVD	5921	RNCT-Tx14_T400	N	Kept components	RNCT
Drug	T400_RCT	RNCT	Cell_line.Tx14_T400	Plate.99	CPSF6	0.05	-0.0460700932184009	pearson	1	Ttest_pvalue	Coefficient_of_eigenassay	SVD_pCMs_only2CTa	NoPrepr	SVD	11266	RNCT-Tx14_T400	N	Kept components	RNCT
Drug	T400_RCT	RNCT	Cell_line.Tx14_T400	Plate.99	CPSF7	0.05	-0.542042738554011	pearson	1	Ttest_pvalue	Coefficient_of_eigenassay	SVD_pCMs_only2CTa	NoPrepr	SVD	2178	RNCT-Tx14_T400	N	Kept components	RNCT
Drug	T400_RCT	RNCT	Cell_line.Tx14_T400	Plate.99	CPT1A	0.05	0.130694314357755	pearson	1	Ttest_pvalue	Coefficient_of_eigenassay	SVD_pCMs_only2CTa	NoPrepr	SVD	8612	RNCT-Tx14_T400	N	Kept components	RNCT
Drug	T400_RCT	RNCT	Cell_line.Tx14_T400	Plate.99	CPT1B	0.05	0.000148427297144595	pearson	1	Ttest_pvalue	Coefficient_of_eigenassay	SVD_pCMs_only2CTa	NoPrepr	SVD	15051	RNCT-Tx14_T400	N	Kept components	RNCT
Drug	T400_RCT	RNCT	Cell_line.Tx14_T400	Plate.99	CPT1C	0.05	-0.12002711998921	pearson	1	Ttest_pvalue	Coefficient_of_eigenassay	SVD_pCMs_only2CTa	NoPrepr	SVD	8912	RNCT-Tx14_T400	N	Kept components	RNCT
Drug	T400_RCT	RNCT	Cell_line.Tx14_T400	Plate.99	CPT2	0.05	0.662018432055051	pearson	1	Ttest_pvalue	Coefficient_of_eigenassay	SVD_pCMs_only2CTa	NoPrepr	SVD	1476	RNCT-Tx14_T400	N	Kept components	RNCT
Drug	T400_RCT	RNCT	Cell_line.Tx14_T400	Plate.99	CPTP	0.05	0.353579226737128	pearson	1	Ttest_pvalue	Coefficient_of_eigenassay	SVD_pCMs_only2CTa	NoPrepr	SVD	4108	RNCT-Tx14_T400	N	Kept components	RNCT
Drug	T400_RCT	RNCT	Cell_line.Tx14_T400	Plate.99	CPVL	0.05	0.984317509897865	pearson	1	Ttest_pvalue	Coefficient_of_eigenassay	SVD_pCMs_only2CTa	NoPrepr	SVD	514	RNCT-Tx14_T400	N	Kept components	RNCT
Drug	T400_RCT	RNCT	Cell_line.Tx14_T400	Plate.99	CPXM1	0.05	-0.576095046275149	pearson	1	Ttest_pvalue	Coefficient_of_eigenassay	SVD_pCMs_only2CTa	NoPrepr	SVD	1967	RNCT-Tx14_T400	N	Kept components	RNCT
Drug	T400_RCT	RNCT	Cell_line.Tx14_T400	Plate.99	CPXM2	0.05	0.0601611376328264	pearson	1	Ttest_pvalue	Coefficient_of_eigenassay	SVD_pCMs_only2CTa	NoPrepr	SVD	10782	RNCT-Tx14_T400	N	Kept components	RNCT
Drug	T400_RCT	RNCT	Cell_line.Tx14_T400	Plate.99	CPZ	0.05	-0.117463658224458	pearson	1	Ttest_pvalue	Coefficient_of_eigenassay	SVD_pCMs_only2CTa	NoPrepr	SVD	8992	RNCT-Tx14_T400	N	Kept components	RNCT
Drug	T400_RCT	RNCT	Cell_line.Tx14_T400	Plate.99	CRABP1	0.05	-0.06456492673279	pearson	1	Ttest_pvalue	Coefficient_of_eigenassay	SVD_pCMs_only2CTa	NoPrepr	SVD	10641	RNCT-Tx14_T400	N	Kept components	RNCT
Drug	T400_RCT	RNCT	Cell_line.Tx14_T400	Plate.99	CRABP2	0.05	0.00168132009881138	pearson	1	Ttest_pvalue	Coefficient_of_eigenassay	SVD_pCMs_only2CTa	NoPrepr	SVD	14217	RNCT-Tx14_T400	N	Kept components	RNCT
Drug	T400_RCT	RNCT	Cell_line.Tx14_T400	Plate.99	CRACR2A	0.05	1.76777419276502e-06	pearson	1	Ttest_pvalue	Coefficient_of_eigenassay	SVD_pCMs_only2CTa	NoPrepr	SVD	15315	RNCT-Tx14_T400	N	Kept components	RNCT
Drug	T400_RCT	RNCT	Cell_line.Tx14_T400	Plate.99	CRACR2B	0.05	-0.534637927966947	pearson	1	Ttest_pvalue	Coefficient_of_eigenassay	SVD_pCMs_only2CTa	NoPrepr	SVD	2236	RNCT-Tx14_T400	N	Kept components	RNCT
Drug	T400_RCT	RNCT	Cell_line.Tx14_T400	Plate.99	CRADD	0.05	0.350079131033431	pearson	1	Ttest_pvalue	Coefficient_of_eigenassay	SVD_pCMs_only2CTa	NoPrepr	SVD	4156	RNCT-Tx14_T400	N	Kept components	RNCT
Drug	T400_RCT	RNCT	Cell_line.Tx14_T400	Plate.99	CRAMP1	0.05	0.232113012747976	pearson	1	Ttest_pvalue	Coefficient_of_eigenassay	SVD_pCMs_only2CTa	NoPrepr	SVD	6146	RNCT-Tx14_T400	N	Kept components	RNCT
Drug	T400_RCT	RNCT	Cell_line.Tx14_T400	Plate.99	CRAT	0.05	0.62525100816445	pearson	1	Ttest_pvalue	Coefficient_of_eigenassay	SVD_pCMs_only2CTa	NoPrepr	SVD	1677	RNCT-Tx14_T400	N	Kept components	RNCT
Drug	T400_RCT	RNCT	Cell_line.Tx14_T400	Plate.99	CRB1	0.05	-0.0988933737048399	pearson	1	Ttest_pvalue	Coefficient_of_eigenassay	SVD_pCMs_only2CTa	NoPrepr	SVD	9506	RNCT-Tx14_T400	N	Kept components	RNCT
Drug	T400_RCT	RNCT	Cell_line.Tx14_T400	Plate.99	CRB2	0.05	-1.5985316912855	pearson	1	Ttest_pvalue	Coefficient_of_eigenassay	SVD_pCMs_only2CTa	NoPrepr	SVD	79	RNCT-Tx14_T400	N	Kept components	RNCT
Drug	T400_RCT	RNCT	Cell_line.Tx14_T400	Plate.99	CRB3	0.05	0.000692522037247093	pearson	1	Ttest_pvalue	Coefficient_of_eigenassay	SVD_pCMs_only2CTa	NoPrepr	SVD	14624	RNCT-Tx14_T400	N	Kept components	RNCT
Drug	T400_RCT	RNCT	Cell_line.Tx14_T400	Plate.99	CRBN	0.05	0.0785498522309158	pearson	1	Ttest_pvalue	Coefficient_of_eigenassay	SVD_pCMs_only2CTa	NoPrepr	SVD	10147	RNCT-Tx14_T400	N	Kept components	RNCT
Drug	T400_RCT	RNCT	Cell_line.Tx14_T400	Plate.99	CRCP	0.05	0.00999147217161201	pearson	1	Ttest_pvalue	Coefficient_of_eigenassay	SVD_pCMs_only2CTa	NoPrepr	SVD	12994	RNCT-Tx14_T400	N	Kept components	RNCT
Drug	T400_RCT	RNCT	Cell_line.Tx14_T400	Plate.99	CREB1	0.05	0.207722050542283	pearson	1	Ttest_pvalue	Coefficient_of_eigenassay	SVD_pCMs_only2CTa	NoPrepr	SVD	6632	RNCT-Tx14_T400	N	Kept components	RNCT
Drug	T400_RCT	RNCT	Cell_line.Tx14_T400	Plate.99	CREB3	0.05	-0.128979845708459	pearson	1	Ttest_pvalue	Coefficient_of_eigenassay	SVD_pCMs_only2CTa	NoPrepr	SVD	8664	RNCT-Tx14_T400	N	Kept components	RNCT
Drug	T400_RCT	RNCT	Cell_line.Tx14_T400	Plate.99	CREB3L1	0.05	-1.31175046870946	pearson	1	Ttest_pvalue	Coefficient_of_eigenassay	SVD_pCMs_only2CTa	NoPrepr	SVD	180	RNCT-Tx14_T400	N	Kept components	RNCT
Drug	T400_RCT	RNCT	Cell_line.Tx14_T400	Plate.99	CREB3L2	0.05	-0.536462553586378	pearson	1	Ttest_pvalue	Coefficient_of_eigenassay	SVD_pCMs_only2CTa	NoPrepr	SVD	2220	RNCT-Tx14_T400	N	Kept components	RNCT
Drug	T400_RCT	RNCT	Cell_line.Tx14_T400	Plate.99	CREB3L4	0.05	-0.131322492499749	pearson	1	Ttest_pvalue	Coefficient_of_eigenassay	SVD_pCMs_only2CTa	NoPrepr	SVD	8591	RNCT-Tx14_T400	N	Kept components	RNCT
Drug	T400_RCT	RNCT	Cell_line.Tx14_T400	Plate.99	CREB5	0.05	-0.343135102278695	pearson	1	Ttest_pvalue	Coefficient_of_eigenassay	SVD_pCMs_only2CTa	NoPrepr	SVD	4256	RNCT-Tx14_T400	N	Kept components	RNCT
Drug	T400_RCT	RNCT	Cell_line.Tx14_T400	Plate.99	CREBBP	0.05	0.216992547422283	pearson	1	Ttest_pvalue	Coefficient_of_eigenassay	SVD_pCMs_only2CTa	NoPrepr	SVD	6435	RNCT-Tx14_T400	N	Kept components	RNCT
Drug	T400_RCT	RNCT	Cell_line.Tx14_T400	Plate.99	CREBL2	0.05	-0.0543041405233241	pearson	1	Ttest_pvalue	Coefficient_of_eigenassay	SVD_pCMs_only2CTa	NoPrepr	SVD	10993	RNCT-Tx14_T400	N	Kept components	RNCT
Drug	T400_RCT	RNCT	Cell_line.Tx14_T400	Plate.99	CREBRF	0.05	0.384006459523081	pearson	1	Ttest_pvalue	Coefficient_of_eigenassay	SVD_pCMs_only2CTa	NoPrepr	SVD	3706	RNCT-Tx14_T400	N	Kept components	RNCT
Drug	T400_RCT	RNCT	Cell_line.Tx14_T400	Plate.99	CREBZF	0.05	-0.00702355539887577	pearson	1	Ttest_pvalue	Coefficient_of_eigenassay	SVD_pCMs_only2CTa	NoPrepr	SVD	13267	RNCT-Tx14_T400	N	Kept components	RNCT
Drug	T400_RCT	RNCT	Cell_line.Tx14_T400	Plate.99	CREG1	0.05	-0.0568018391191645	pearson	1	Ttest_pvalue	Coefficient_of_eigenassay	SVD_pCMs_only2CTa	NoPrepr	SVD	10905	RNCT-Tx14_T400	N	Kept components	RNCT
Drug	T400_RCT	RNCT	Cell_line.Tx14_T400	Plate.99	CREG2	0.05	-0.00305241337678474	pearson	1	Ttest_pvalue	Coefficient_of_eigenassay	SVD_pCMs_only2CTa	NoPrepr	SVD	13902	RNCT-Tx14_T400	N	Kept components	RNCT
Drug	T400_RCT	RNCT	Cell_line.Tx14_T400	Plate.99	CRELD1	0.05	0.121470027096112	pearson	1	Ttest_pvalue	Coefficient_of_eigenassay	SVD_pCMs_only2CTa	NoPrepr	SVD	8865	RNCT-Tx14_T400	N	Kept components	RNCT
Drug	T400_RCT	RNCT	Cell_line.Tx14_T400	Plate.99	CRELD2	0.05	-0.627461860874525	pearson	1	Ttest_pvalue	Coefficient_of_eigenassay	SVD_pCMs_only2CTa	NoPrepr	SVD	1663	RNCT-Tx14_T400	N	Kept components	RNCT
Drug	T400_RCT	RNCT	Cell_line.Tx14_T400	Plate.99	CREM	0.05	0.440509897181754	pearson	1	Ttest_pvalue	Coefficient_of_eigenassay	SVD_pCMs_only2CTa	NoPrepr	SVD	3041	RNCT-Tx14_T400	N	Kept components	RNCT
Drug	T400_RCT	RNCT	Cell_line.Tx14_T400	Plate.99	CRHBP	0.05	-0.000518225662273126	pearson	1	Ttest_pvalue	Coefficient_of_eigenassay	SVD_pCMs_only2CTa	NoPrepr	SVD	14737	RNCT-Tx14_T400	N	Kept components	RNCT
Drug	T400_RCT	RNCT	Cell_line.Tx14_T400	Plate.99	CRHR2	0.05	0.00268020148815219	pearson	1	Ttest_pvalue	Coefficient_of_eigenassay	SVD_pCMs_only2CTa	NoPrepr	SVD	13974	RNCT-Tx14_T400	N	Kept components	RNCT
Drug	T400_RCT	RNCT	Cell_line.Tx14_T400	Plate.99	CRIM1	0.05	-0.0234689351757829	pearson	1	Ttest_pvalue	Coefficient_of_eigenassay	SVD_pCMs_only2CTa	NoPrepr	SVD	12136	RNCT-Tx14_T400	N	Kept components	RNCT
Drug	T400_RCT	RNCT	Cell_line.Tx14_T400	Plate.99	CRIP1	0.05	0.609501217116261	pearson	1	Ttest_pvalue	Coefficient_of_eigenassay	SVD_pCMs_only2CTa	NoPrepr	SVD	1760	RNCT-Tx14_T400	N	Kept components	RNCT
Drug	T400_RCT	RNCT	Cell_line.Tx14_T400	Plate.99	CRIP2	0.05	0.052014477005385	pearson	1	Ttest_pvalue	Coefficient_of_eigenassay	SVD_pCMs_only2CTa	NoPrepr	SVD	11072	RNCT-Tx14_T400	N	Kept components	RNCT
Drug	T400_RCT	RNCT	Cell_line.Tx14_T400	Plate.99	CRIP3	0.05	0.960603484316606	pearson	1	Ttest_pvalue	Coefficient_of_eigenassay	SVD_pCMs_only2CTa	NoPrepr	SVD	549	RNCT-Tx14_T400	N	Kept components	RNCT
Drug	T400_RCT	RNCT	Cell_line.Tx14_T400	Plate.99	CRIPAK	0.05	-0.302550134927873	pearson	1	Ttest_pvalue	Coefficient_of_eigenassay	SVD_pCMs_only2CTa	NoPrepr	SVD	4907	RNCT-Tx14_T400	N	Kept components	RNCT
Drug	T400_RCT	RNCT	Cell_line.Tx14_T400	Plate.99	CRIPT	0.05	-0.161651506555838	pearson	1	Ttest_pvalue	Coefficient_of_eigenassay	SVD_pCMs_only2CTa	NoPrepr	SVD	7769	RNCT-Tx14_T400	N	Kept components	RNCT
Drug	T400_RCT	RNCT	Cell_line.Tx14_T400	Plate.99	CRISPLD1	0.05	-0.17481072910308	pearson	1	Ttest_pvalue	Coefficient_of_eigenassay	SVD_pCMs_only2CTa	NoPrepr	SVD	7389	RNCT-Tx14_T400	N	Kept components	RNCT
Drug	T400_RCT	RNCT	Cell_line.Tx14_T400	Plate.99	CRISPLD2	0.05	-0.082502671981614	pearson	1	Ttest_pvalue	Coefficient_of_eigenassay	SVD_pCMs_only2CTa	NoPrepr	SVD	10003	RNCT-Tx14_T400	N	Kept components	RNCT
Drug	T400_RCT	RNCT	Cell_line.Tx14_T400	Plate.99	CRK	0.05	-0.364133246653131	pearson	1	Ttest_pvalue	Coefficient_of_eigenassay	SVD_pCMs_only2CTa	NoPrepr	SVD	3960	RNCT-Tx14_T400	N	Kept components	RNCT
Drug	T400_RCT	RNCT	Cell_line.Tx14_T400	Plate.99	CRKL	0.05	0.0718837221177355	pearson	1	Ttest_pvalue	Coefficient_of_eigenassay	SVD_pCMs_only2CTa	NoPrepr	SVD	10367	RNCT-Tx14_T400	N	Kept components	RNCT
Drug	T400_RCT	RNCT	Cell_line.Tx14_T400	Plate.99	CRLF1	0.05	0.00142167272247148	pearson	1	Ttest_pvalue	Coefficient_of_eigenassay	SVD_pCMs_only2CTa	NoPrepr	SVD	14305	RNCT-Tx14_T400	N	Kept components	RNCT
Drug	T400_RCT	RNCT	Cell_line.Tx14_T400	Plate.99	CRLF3	0.05	0.448278968424676	pearson	1	Ttest_pvalue	Coefficient_of_eigenassay	SVD_pCMs_only2CTa	NoPrepr	SVD	2966	RNCT-Tx14_T400	N	Kept components	RNCT
Drug	T400_RCT	RNCT	Cell_line.Tx14_T400	Plate.99	CRLS1	0.05	0.131716057012835	pearson	1	Ttest_pvalue	Coefficient_of_eigenassay	SVD_pCMs_only2CTa	NoPrepr	SVD	8580	RNCT-Tx14_T400	N	Kept components	RNCT
Drug	T400_RCT	RNCT	Cell_line.Tx14_T400	Plate.99	CRMP1	0.05	-0.482246170168063	pearson	1	Ttest_pvalue	Coefficient_of_eigenassay	SVD_pCMs_only2CTa	NoPrepr	SVD	2649	RNCT-Tx14_T400	N	Kept components	RNCT
Drug	T400_RCT	RNCT	Cell_line.Tx14_T400	Plate.99	CRNDE	0.05	-0.170416756034743	pearson	1	Ttest_pvalue	Coefficient_of_eigenassay	SVD_pCMs_only2CTa	NoPrepr	SVD	7516	RNCT-Tx14_T400	N	Kept components	RNCT
Drug	T400_RCT	RNCT	Cell_line.Tx14_T400	Plate.99	CRNKL1	0.05	0.182903024480064	pearson	1	Ttest_pvalue	Coefficient_of_eigenassay	SVD_pCMs_only2CTa	NoPrepr	SVD	7200	RNCT-Tx14_T400	N	Kept components	RNCT
Drug	T400_RCT	RNCT	Cell_line.Tx14_T400	Plate.99	CROCC	0.05	-0.244985722849535	pearson	1	Ttest_pvalue	Coefficient_of_eigenassay	SVD_pCMs_only2CTa	NoPrepr	SVD	5890	RNCT-Tx14_T400	N	Kept components	RNCT
Drug	T400_RCT	RNCT	Cell_line.Tx14_T400	Plate.99	CROCC2	0.05	0.000773157820700757	pearson	1	Ttest_pvalue	Coefficient_of_eigenassay	SVD_pCMs_only2CTa	NoPrepr	SVD	14580	RNCT-Tx14_T400	N	Kept components	RNCT
Drug	T400_RCT	RNCT	Cell_line.Tx14_T400	Plate.99	CROT	0.05	-0.209816469612464	pearson	1	Ttest_pvalue	Coefficient_of_eigenassay	SVD_pCMs_only2CTa	NoPrepr	SVD	6583	RNCT-Tx14_T400	N	Kept components	RNCT
Drug	T400_RCT	RNCT	Cell_line.Tx14_T400	Plate.99	CRTAC1	0.05	0.120259694087927	pearson	1	Ttest_pvalue	Coefficient_of_eigenassay	SVD_pCMs_only2CTa	NoPrepr	SVD	8902	RNCT-Tx14_T400	N	Kept components	RNCT
Drug	T400_RCT	RNCT	Cell_line.Tx14_T400	Plate.99	CRTAP	0.05	-0.199908437287031	pearson	1	Ttest_pvalue	Coefficient_of_eigenassay	SVD_pCMs_only2CTa	NoPrepr	SVD	6805	RNCT-Tx14_T400	N	Kept components	RNCT
Drug	T400_RCT	RNCT	Cell_line.Tx14_T400	Plate.99	CRTC1	0.05	-0.289477578166325	pearson	1	Ttest_pvalue	Coefficient_of_eigenassay	SVD_pCMs_only2CTa	NoPrepr	SVD	5125	RNCT-Tx14_T400	N	Kept components	RNCT
Drug	T400_RCT	RNCT	Cell_line.Tx14_T400	Plate.99	CRTC2	0.05	0.291044765547723	pearson	1	Ttest_pvalue	Coefficient_of_eigenassay	SVD_pCMs_only2CTa	NoPrepr	SVD	5108	RNCT-Tx14_T400	N	Kept components	RNCT
Drug	T400_RCT	RNCT	Cell_line.Tx14_T400	Plate.99	CRTC3	0.05	0.360144105828756	pearson	1	Ttest_pvalue	Coefficient_of_eigenassay	SVD_pCMs_only2CTa	NoPrepr	SVD	4026	RNCT-Tx14_T400	N	Kept components	RNCT
Drug	T400_RCT	RNCT	Cell_line.Tx14_T400	Plate.99	CRY1	0.05	-0.0420468205912705	pearson	1	Ttest_pvalue	Coefficient_of_eigenassay	SVD_pCMs_only2CTa	NoPrepr	SVD	11407	RNCT-Tx14_T400	N	Kept components	RNCT
Drug	T400_RCT	RNCT	Cell_line.Tx14_T400	Plate.99	CRY2	0.05	0.494969119828017	pearson	1	Ttest_pvalue	Coefficient_of_eigenassay	SVD_pCMs_only2CTa	NoPrepr	SVD	2527	RNCT-Tx14_T400	N	Kept components	RNCT
Drug	T400_RCT	RNCT	Cell_line.Tx14_T400	Plate.99	CRYAB	0.05	0.16602451727804	pearson	1	Ttest_pvalue	Coefficient_of_eigenassay	SVD_pCMs_only2CTa	NoPrepr	SVD	7632	RNCT-Tx14_T400	N	Kept components	RNCT
Drug	T400_RCT	RNCT	Cell_line.Tx14_T400	Plate.99	CRYBA1	0.05	0.00788526991487826	pearson	1	Ttest_pvalue	Coefficient_of_eigenassay	SVD_pCMs_only2CTa	NoPrepr	SVD	13190	RNCT-Tx14_T400	N	Kept components	RNCT
Drug	T400_RCT	RNCT	Cell_line.Tx14_T400	Plate.99	CRYBA2	0.05	-0.739368653585623	pearson	1	Ttest_pvalue	Coefficient_of_eigenassay	SVD_pCMs_only2CTa	NoPrepr	SVD	1141	RNCT-Tx14_T400	N	Kept components	RNCT
Drug	T400_RCT	RNCT	Cell_line.Tx14_T400	Plate.99	CRYBA4	0.05	0.0315491841237596	pearson	1	Ttest_pvalue	Coefficient_of_eigenassay	SVD_pCMs_only2CTa	NoPrepr	SVD	11785	RNCT-Tx14_T400	N	Kept components	RNCT
Drug	T400_RCT	RNCT	Cell_line.Tx14_T400	Plate.99	CRYBB1	0.05	0.0434557157935947	pearson	1	Ttest_pvalue	Coefficient_of_eigenassay	SVD_pCMs_only2CTa	NoPrepr	SVD	11347	RNCT-Tx14_T400	N	Kept components	RNCT
Drug	T400_RCT	RNCT	Cell_line.Tx14_T400	Plate.99	CRYBB2	0.05	0.0175192870461371	pearson	1	Ttest_pvalue	Coefficient_of_eigenassay	SVD_pCMs_only2CTa	NoPrepr	SVD	12453	RNCT-Tx14_T400	N	Kept components	RNCT
Drug	T400_RCT	RNCT	Cell_line.Tx14_T400	Plate.99	CRYBB3	0.05	-0.0130123882710861	pearson	1	Ttest_pvalue	Coefficient_of_eigenassay	SVD_pCMs_only2CTa	NoPrepr	SVD	12759	RNCT-Tx14_T400	N	Kept components	RNCT
Drug	T400_RCT	RNCT	Cell_line.Tx14_T400	Plate.99	CRYBG3	0.05	0.471781791255198	pearson	1	Ttest_pvalue	Coefficient_of_eigenassay	SVD_pCMs_only2CTa	NoPrepr	SVD	2731	RNCT-Tx14_T400	N	Kept components	RNCT
Drug	T400_RCT	RNCT	Cell_line.Tx14_T400	Plate.99	CRYGN	0.05	0.0011159132399677	pearson	1	Ttest_pvalue	Coefficient_of_eigenassay	SVD_pCMs_only2CTa	NoPrepr	SVD	14422	RNCT-Tx14_T400	N	Kept components	RNCT
Drug	T400_RCT	RNCT	Cell_line.Tx14_T400	Plate.99	CRYGS	0.05	0.101623766274401	pearson	1	Ttest_pvalue	Coefficient_of_eigenassay	SVD_pCMs_only2CTa	NoPrepr	SVD	9429	RNCT-Tx14_T400	N	Kept components	RNCT
Drug	T400_RCT	RNCT	Cell_line.Tx14_T400	Plate.99	CRYL1	0.05	-0.373156455534982	pearson	1	Ttest_pvalue	Coefficient_of_eigenassay	SVD_pCMs_only2CTa	NoPrepr	SVD	3855	RNCT-Tx14_T400	N	Kept components	RNCT
Drug	T400_RCT	RNCT	Cell_line.Tx14_T400	Plate.99	CRYM	0.05	-0.409181308299915	pearson	1	Ttest_pvalue	Coefficient_of_eigenassay	SVD_pCMs_only2CTa	NoPrepr	SVD	3411	RNCT-Tx14_T400	N	Kept components	RNCT
Drug	T400_RCT	RNCT	Cell_line.Tx14_T400	Plate.99	CRYZ	0.05	-0.152227321900811	pearson	1	Ttest_pvalue	Coefficient_of_eigenassay	SVD_pCMs_only2CTa	NoPrepr	SVD	7993	RNCT-Tx14_T400	N	Kept components	RNCT
Drug	T400_RCT	RNCT	Cell_line.Tx14_T400	Plate.99	CRYZL1	0.05	-0.134201551205664	pearson	1	Ttest_pvalue	Coefficient_of_eigenassay	SVD_pCMs_only2CTa	NoPrepr	SVD	8505	RNCT-Tx14_T400	N	Kept components	RNCT
Drug	T400_RCT	RNCT	Cell_line.Tx14_T400	Plate.99	CS	0.05	-0.0957815801149912	pearson	1	Ttest_pvalue	Coefficient_of_eigenassay	SVD_pCMs_only2CTa	NoPrepr	SVD	9598	RNCT-Tx14_T400	N	Kept components	RNCT
Drug	T400_RCT	RNCT	Cell_line.Tx14_T400	Plate.99	CSAD	0.05	0.0134694650974378	pearson	1	Ttest_pvalue	Coefficient_of_eigenassay	SVD_pCMs_only2CTa	NoPrepr	SVD	12725	RNCT-Tx14_T400	N	Kept components	RNCT
Drug	T400_RCT	RNCT	Cell_line.Tx14_T400	Plate.99	CSAG1	0.05	0.00206864939668506	pearson	1	Ttest_pvalue	Coefficient_of_eigenassay	SVD_pCMs_only2CTa	NoPrepr	SVD	14110	RNCT-Tx14_T400	N	Kept components	RNCT
Drug	T400_RCT	RNCT	Cell_line.Tx14_T400	Plate.99	CSAG2	0.05	-0.000201887356563852	pearson	1	Ttest_pvalue	Coefficient_of_eigenassay	SVD_pCMs_only2CTa	NoPrepr	SVD	14993	RNCT-Tx14_T400	N	Kept components	RNCT
Drug	T400_RCT	RNCT	Cell_line.Tx14_T400	Plate.99	CSAG3	0.05	-2.62802827332302e-05	pearson	1	Ttest_pvalue	Coefficient_of_eigenassay	SVD_pCMs_only2CTa	NoPrepr	SVD	15259	RNCT-Tx14_T400	N	Kept components	RNCT
Drug	T400_RCT	RNCT	Cell_line.Tx14_T400	Plate.99	CSDC2	0.05	-0.173271484744775	pearson	1	Ttest_pvalue	Coefficient_of_eigenassay	SVD_pCMs_only2CTa	NoPrepr	SVD	7433	RNCT-Tx14_T400	N	Kept components	RNCT
Drug	T400_RCT	RNCT	Cell_line.Tx14_T400	Plate.99	CSDE1	0.05	0.244274389917131	pearson	1	Ttest_pvalue	Coefficient_of_eigenassay	SVD_pCMs_only2CTa	NoPrepr	SVD	5906	RNCT-Tx14_T400	N	Kept components	RNCT
Drug	T400_RCT	RNCT	Cell_line.Tx14_T400	Plate.99	CSE1L	0.05	-0.248421186538139	pearson	1	Ttest_pvalue	Coefficient_of_eigenassay	SVD_pCMs_only2CTa	NoPrepr	SVD	5831	RNCT-Tx14_T400	N	Kept components	RNCT
Drug	T400_RCT	RNCT	Cell_line.Tx14_T400	Plate.99	CSF1	0.05	-0.490629163233152	pearson	1	Ttest_pvalue	Coefficient_of_eigenassay	SVD_pCMs_only2CTa	NoPrepr	SVD	2572	RNCT-Tx14_T400	N	Kept components	RNCT
Drug	T400_RCT	RNCT	Cell_line.Tx14_T400	Plate.99	CSF1R	0.05	-0.0102014439552732	pearson	1	Ttest_pvalue	Coefficient_of_eigenassay	SVD_pCMs_only2CTa	NoPrepr	SVD	12970	RNCT-Tx14_T400	N	Kept components	RNCT
Drug	T400_RCT	RNCT	Cell_line.Tx14_T400	Plate.99	CSGALNACT1	0.05	0.399182628961098	pearson	1	Ttest_pvalue	Coefficient_of_eigenassay	SVD_pCMs_only2CTa	NoPrepr	SVD	3525	RNCT-Tx14_T400	N	Kept components	RNCT
Drug	T400_RCT	RNCT	Cell_line.Tx14_T400	Plate.99	CSGALNACT2	0.05	-0.0853606994999732	pearson	1	Ttest_pvalue	Coefficient_of_eigenassay	SVD_pCMs_only2CTa	NoPrepr	SVD	9902	RNCT-Tx14_T400	N	Kept components	RNCT
Drug	T400_RCT	RNCT	Cell_line.Tx14_T400	Plate.99	CSK	0.05	-0.31961715142931	pearson	1	Ttest_pvalue	Coefficient_of_eigenassay	SVD_pCMs_only2CTa	NoPrepr	SVD	4607	RNCT-Tx14_T400	N	Kept components	RNCT
Drug	T400_RCT	RNCT	Cell_line.Tx14_T400	Plate.99	CSKMT	0.05	-0.763240421461711	pearson	1	Ttest_pvalue	Coefficient_of_eigenassay	SVD_pCMs_only2CTa	NoPrepr	SVD	1050	RNCT-Tx14_T400	N	Kept components	RNCT
Drug	T400_RCT	RNCT	Cell_line.Tx14_T400	Plate.99	CSMD1	0.05	0.000634750476280827	pearson	1	Ttest_pvalue	Coefficient_of_eigenassay	SVD_pCMs_only2CTa	NoPrepr	SVD	14660	RNCT-Tx14_T400	N	Kept components	RNCT
Drug	T400_RCT	RNCT	Cell_line.Tx14_T400	Plate.99	CSMD2	0.05	0.0115727349336284	pearson	1	Ttest_pvalue	Coefficient_of_eigenassay	SVD_pCMs_only2CTa	NoPrepr	SVD	12869	RNCT-Tx14_T400	N	Kept components	RNCT
Drug	T400_RCT	RNCT	Cell_line.Tx14_T400	Plate.99	CSMD3	0.05	0.00669066711121237	pearson	1	Ttest_pvalue	Coefficient_of_eigenassay	SVD_pCMs_only2CTa	NoPrepr	SVD	13305	RNCT-Tx14_T400	N	Kept components	RNCT
Drug	T400_RCT	RNCT	Cell_line.Tx14_T400	Plate.99	CSNK1A1	0.05	-0.0525668976779615	pearson	1	Ttest_pvalue	Coefficient_of_eigenassay	SVD_pCMs_only2CTa	NoPrepr	SVD	11056	RNCT-Tx14_T400	N	Kept components	RNCT
Drug	T400_RCT	RNCT	Cell_line.Tx14_T400	Plate.99	CSNK1D	0.05	-0.0686363681637557	pearson	1	Ttest_pvalue	Coefficient_of_eigenassay	SVD_pCMs_only2CTa	NoPrepr	SVD	10483	RNCT-Tx14_T400	N	Kept components	RNCT
Drug	T400_RCT	RNCT	Cell_line.Tx14_T400	Plate.99	CSNK1E	0.05	-0.000447150340704061	pearson	1	Ttest_pvalue	Coefficient_of_eigenassay	SVD_pCMs_only2CTa	NoPrepr	SVD	14789	RNCT-Tx14_T400	N	Kept components	RNCT
Drug	T400_RCT	RNCT	Cell_line.Tx14_T400	Plate.99	CSNK1G1	0.05	0.0681190486257852	pearson	1	Ttest_pvalue	Coefficient_of_eigenassay	SVD_pCMs_only2CTa	NoPrepr	SVD	10503	RNCT-Tx14_T400	N	Kept components	RNCT
Drug	T400_RCT	RNCT	Cell_line.Tx14_T400	Plate.99	CSNK1G2	0.05	-0.0312744409787649	pearson	1	Ttest_pvalue	Coefficient_of_eigenassay	SVD_pCMs_only2CTa	NoPrepr	SVD	11798	RNCT-Tx14_T400	N	Kept components	RNCT
Drug	T400_RCT	RNCT	Cell_line.Tx14_T400	Plate.99	CSNK1G3	0.05	0.0792542327189418	pearson	1	Ttest_pvalue	Coefficient_of_eigenassay	SVD_pCMs_only2CTa	NoPrepr	SVD	10125	RNCT-Tx14_T400	N	Kept components	RNCT
Drug	T400_RCT	RNCT	Cell_line.Tx14_T400	Plate.99	CSNK2A1	0.05	0.590285833300859	pearson	1	Ttest_pvalue	Coefficient_of_eigenassay	SVD_pCMs_only2CTa	NoPrepr	SVD	1888	RNCT-Tx14_T400	N	Kept components	RNCT
Drug	T400_RCT	RNCT	Cell_line.Tx14_T400	Plate.99	CSNK2A2	0.05	-0.195011684933211	pearson	1	Ttest_pvalue	Coefficient_of_eigenassay	SVD_pCMs_only2CTa	NoPrepr	SVD	6917	RNCT-Tx14_T400	N	Kept components	RNCT
Drug	T400_RCT	RNCT	Cell_line.Tx14_T400	Plate.99	CSNK2B	0.05	-0.679069916790743	pearson	1	Ttest_pvalue	Coefficient_of_eigenassay	SVD_pCMs_only2CTa	NoPrepr	SVD	1386	RNCT-Tx14_T400	N	Kept components	RNCT
Drug	T400_RCT	RNCT	Cell_line.Tx14_T400	Plate.99	CSPG4	0.05	-1.12032426052557	pearson	1	Ttest_pvalue	Coefficient_of_eigenassay	SVD_pCMs_only2CTa	NoPrepr	SVD	343	RNCT-Tx14_T400	N	Kept components	RNCT
Drug	T400_RCT	RNCT	Cell_line.Tx14_T400	Plate.99	CSPG5	0.05	-0.70503277819633	pearson	1	Ttest_pvalue	Coefficient_of_eigenassay	SVD_pCMs_only2CTa	NoPrepr	SVD	1276	RNCT-Tx14_T400	N	Kept components	RNCT
Drug	T400_RCT	RNCT	Cell_line.Tx14_T400	Plate.99	CSPP1	0.05	-0.305267913266271	pearson	1	Ttest_pvalue	Coefficient_of_eigenassay	SVD_pCMs_only2CTa	NoPrepr	SVD	4865	RNCT-Tx14_T400	N	Kept components	RNCT
Drug	T400_RCT	RNCT	Cell_line.Tx14_T400	Plate.99	CSRNP1	0.05	-0.381052118381713	pearson	1	Ttest_pvalue	Coefficient_of_eigenassay	SVD_pCMs_only2CTa	NoPrepr	SVD	3747	RNCT-Tx14_T400	N	Kept components	RNCT
Drug	T400_RCT	RNCT	Cell_line.Tx14_T400	Plate.99	CSRNP2	0.05	-0.238953045567882	pearson	1	Ttest_pvalue	Coefficient_of_eigenassay	SVD_pCMs_only2CTa	NoPrepr	SVD	6009	RNCT-Tx14_T400	N	Kept components	RNCT
Drug	T400_RCT	RNCT	Cell_line.Tx14_T400	Plate.99	CSRNP3	0.05	-0.0551685006685191	pearson	1	Ttest_pvalue	Coefficient_of_eigenassay	SVD_pCMs_only2CTa	NoPrepr	SVD	10962	RNCT-Tx14_T400	N	Kept components	RNCT
Drug	T400_RCT	RNCT	Cell_line.Tx14_T400	Plate.99	CSRP1	0.05	-0.464912424149797	pearson	1	Ttest_pvalue	Coefficient_of_eigenassay	SVD_pCMs_only2CTa	NoPrepr	SVD	2802	RNCT-Tx14_T400	N	Kept components	RNCT
Drug	T400_RCT	RNCT	Cell_line.Tx14_T400	Plate.99	CSRP2	0.05	0.109234256019125	pearson	1	Ttest_pvalue	Coefficient_of_eigenassay	SVD_pCMs_only2CTa	NoPrepr	SVD	9218	RNCT-Tx14_T400	N	Kept components	RNCT
Drug	T400_RCT	RNCT	Cell_line.Tx14_T400	Plate.99	CSRP3	0.05	0.388727975086948	pearson	1	Ttest_pvalue	Coefficient_of_eigenassay	SVD_pCMs_only2CTa	NoPrepr	SVD	3646	RNCT-Tx14_T400	N	Kept components	RNCT
Drug	T400_RCT	RNCT	Cell_line.Tx14_T400	Plate.99	CST3	0.05	-0.150823758718519	pearson	1	Ttest_pvalue	Coefficient_of_eigenassay	SVD_pCMs_only2CTa	NoPrepr	SVD	8029	RNCT-Tx14_T400	N	Kept components	RNCT
Drug	T400_RCT	RNCT	Cell_line.Tx14_T400	Plate.99	CST6	0.05	-7.95880178981695e-05	pearson	1	Ttest_pvalue	Coefficient_of_eigenassay	SVD_pCMs_only2CTa	NoPrepr	SVD	15155	RNCT-Tx14_T400	N	Kept components	RNCT
Drug	T400_RCT	RNCT	Cell_line.Tx14_T400	Plate.99	CSTB	0.05	0.0585660950815459	pearson	1	Ttest_pvalue	Coefficient_of_eigenassay	SVD_pCMs_only2CTa	NoPrepr	SVD	10831	RNCT-Tx14_T400	N	Kept components	RNCT
Drug	T400_RCT	RNCT	Cell_line.Tx14_T400	Plate.99	CSTF1	0.05	-0.0247666437142142	pearson	1	Ttest_pvalue	Coefficient_of_eigenassay	SVD_pCMs_only2CTa	NoPrepr	SVD	12078	RNCT-Tx14_T400	N	Kept components	RNCT
Drug	T400_RCT	RNCT	Cell_line.Tx14_T400	Plate.99	CSTF2	0.05	-0.54449157533778	pearson	1	Ttest_pvalue	Coefficient_of_eigenassay	SVD_pCMs_only2CTa	NoPrepr	SVD	2161	RNCT-Tx14_T400	N	Kept components	RNCT
Drug	T400_RCT	RNCT	Cell_line.Tx14_T400	Plate.99	CSTF2T	0.05	0.0519434601101524	pearson	1	Ttest_pvalue	Coefficient_of_eigenassay	SVD_pCMs_only2CTa	NoPrepr	SVD	11076	RNCT-Tx14_T400	N	Kept components	RNCT
Drug	T400_RCT	RNCT	Cell_line.Tx14_T400	Plate.99	CSTF3	0.05	-0.232315162803722	pearson	1	Ttest_pvalue	Coefficient_of_eigenassay	SVD_pCMs_only2CTa	NoPrepr	SVD	6142	RNCT-Tx14_T400	N	Kept components	RNCT
Drug	T400_RCT	RNCT	Cell_line.Tx14_T400	Plate.99	CT62	0.05	0.000293483767333346	pearson	1	Ttest_pvalue	Coefficient_of_eigenassay	SVD_pCMs_only2CTa	NoPrepr	SVD	14911	RNCT-Tx14_T400	N	Kept components	RNCT
Drug	T400_RCT	RNCT	Cell_line.Tx14_T400	Plate.99	CTBP1	0.05	-0.47893273493611	pearson	1	Ttest_pvalue	Coefficient_of_eigenassay	SVD_pCMs_only2CTa	NoPrepr	SVD	2674	RNCT-Tx14_T400	N	Kept components	RNCT
Drug	T400_RCT	RNCT	Cell_line.Tx14_T400	Plate.99	CTBP2	0.05	-0.324898135818294	pearson	1	Ttest_pvalue	Coefficient_of_eigenassay	SVD_pCMs_only2CTa	NoPrepr	SVD	4521	RNCT-Tx14_T400	N	Kept components	RNCT
Drug	T400_RCT	RNCT	Cell_line.Tx14_T400	Plate.99	CTBS	0.05	-0.704731496610878	pearson	1	Ttest_pvalue	Coefficient_of_eigenassay	SVD_pCMs_only2CTa	NoPrepr	SVD	1278	RNCT-Tx14_T400	N	Kept components	RNCT
Drug	T400_RCT	RNCT	Cell_line.Tx14_T400	Plate.99	CTC1	0.05	-0.253069898125024	pearson	1	Ttest_pvalue	Coefficient_of_eigenassay	SVD_pCMs_only2CTa	NoPrepr	SVD	5746	RNCT-Tx14_T400	N	Kept components	RNCT
Drug	T400_RCT	RNCT	Cell_line.Tx14_T400	Plate.99	CTCF	0.05	-0.00188426283886787	pearson	1	Ttest_pvalue	Coefficient_of_eigenassay	SVD_pCMs_only2CTa	NoPrepr	SVD	14156	RNCT-Tx14_T400	N	Kept components	RNCT
Drug	T400_RCT	RNCT	Cell_line.Tx14_T400	Plate.99	CTDNEP1	0.05	-0.389316955776941	pearson	1	Ttest_pvalue	Coefficient_of_eigenassay	SVD_pCMs_only2CTa	NoPrepr	SVD	3635	RNCT-Tx14_T400	N	Kept components	RNCT
Drug	T400_RCT	RNCT	Cell_line.Tx14_T400	Plate.99	CTDP1	0.05	0.49073647446642	pearson	1	Ttest_pvalue	Coefficient_of_eigenassay	SVD_pCMs_only2CTa	NoPrepr	SVD	2568	RNCT-Tx14_T400	N	Kept components	RNCT
Drug	T400_RCT	RNCT	Cell_line.Tx14_T400	Plate.99	CTDSP1	0.05	-0.0453699914265631	pearson	1	Ttest_pvalue	Coefficient_of_eigenassay	SVD_pCMs_only2CTa	NoPrepr	SVD	11285	RNCT-Tx14_T400	N	Kept components	RNCT
Drug	T400_RCT	RNCT	Cell_line.Tx14_T400	Plate.99	CTDSP2	0.05	-0.124668723773689	pearson	1	Ttest_pvalue	Coefficient_of_eigenassay	SVD_pCMs_only2CTa	NoPrepr	SVD	8772	RNCT-Tx14_T400	N	Kept components	RNCT
Drug	T400_RCT	RNCT	Cell_line.Tx14_T400	Plate.99	CTDSPL	0.05	-0.076845299892695	pearson	1	Ttest_pvalue	Coefficient_of_eigenassay	SVD_pCMs_only2CTa	NoPrepr	SVD	10209	RNCT-Tx14_T400	N	Kept components	RNCT
Drug	T400_RCT	RNCT	Cell_line.Tx14_T400	Plate.99	CTDSPL2	0.05	-0.0134710958690494	pearson	1	Ttest_pvalue	Coefficient_of_eigenassay	SVD_pCMs_only2CTa	NoPrepr	SVD	12724	RNCT-Tx14_T400	N	Kept components	RNCT
Drug	T400_RCT	RNCT	Cell_line.Tx14_T400	Plate.99	CTF1	0.05	0.21838687430834	pearson	1	Ttest_pvalue	Coefficient_of_eigenassay	SVD_pCMs_only2CTa	NoPrepr	SVD	6416	RNCT-Tx14_T400	N	Kept components	RNCT
Drug	T400_RCT	RNCT	Cell_line.Tx14_T400	Plate.99	CTGF	0.05	-0.735023478515914	pearson	1	Ttest_pvalue	Coefficient_of_eigenassay	SVD_pCMs_only2CTa	NoPrepr	SVD	1159	RNCT-Tx14_T400	N	Kept components	RNCT
Drug	T400_RCT	RNCT	Cell_line.Tx14_T400	Plate.99	CTH	0.05	-0.0155856916590231	pearson	1	Ttest_pvalue	Coefficient_of_eigenassay	SVD_pCMs_only2CTa	NoPrepr	SVD	12567	RNCT-Tx14_T400	N	Kept components	RNCT
Drug	T400_RCT	RNCT	Cell_line.Tx14_T400	Plate.99	CTHRC1	0.05	-0.516174306409277	pearson	1	Ttest_pvalue	Coefficient_of_eigenassay	SVD_pCMs_only2CTa	NoPrepr	SVD	2367	RNCT-Tx14_T400	N	Kept components	RNCT
Drug	T400_RCT	RNCT	Cell_line.Tx14_T400	Plate.99	CTIF	0.05	-0.140365731594148	pearson	1	Ttest_pvalue	Coefficient_of_eigenassay	SVD_pCMs_only2CTa	NoPrepr	SVD	8341	RNCT-Tx14_T400	N	Kept components	RNCT
Drug	T400_RCT	RNCT	Cell_line.Tx14_T400	Plate.99	CTNNA1	0.05	-0.0728894445291785	pearson	1	Ttest_pvalue	Coefficient_of_eigenassay	SVD_pCMs_only2CTa	NoPrepr	SVD	10339	RNCT-Tx14_T400	N	Kept components	RNCT
Drug	T400_RCT	RNCT	Cell_line.Tx14_T400	Plate.99	CTNNA2	0.05	0.0558186533114689	pearson	1	Ttest_pvalue	Coefficient_of_eigenassay	SVD_pCMs_only2CTa	NoPrepr	SVD	10939	RNCT-Tx14_T400	N	Kept components	RNCT
Drug	T400_RCT	RNCT	Cell_line.Tx14_T400	Plate.99	CTNNA3	0.05	1.02994828886965	pearson	1	Ttest_pvalue	Coefficient_of_eigenassay	SVD_pCMs_only2CTa	NoPrepr	SVD	442	RNCT-Tx14_T400	N	Kept components	RNCT
Drug	T400_RCT	RNCT	Cell_line.Tx14_T400	Plate.99	CTNNAL1	0.05	0.39125091863155	pearson	1	Ttest_pvalue	Coefficient_of_eigenassay	SVD_pCMs_only2CTa	NoPrepr	SVD	3618	RNCT-Tx14_T400	N	Kept components	RNCT
Drug	T400_RCT	RNCT	Cell_line.Tx14_T400	Plate.99	CTNNB1	0.05	-0.0288324726846613	pearson	1	Ttest_pvalue	Coefficient_of_eigenassay	SVD_pCMs_only2CTa	NoPrepr	SVD	11909	RNCT-Tx14_T400	N	Kept components	RNCT
Drug	T400_RCT	RNCT	Cell_line.Tx14_T400	Plate.99	CTNNBIP1	0.05	0.0697866987529828	pearson	1	Ttest_pvalue	Coefficient_of_eigenassay	SVD_pCMs_only2CTa	NoPrepr	SVD	10442	RNCT-Tx14_T400	N	Kept components	RNCT
Drug	T400_RCT	RNCT	Cell_line.Tx14_T400	Plate.99	CTNNBL1	0.05	0.29369351470312	pearson	1	Ttest_pvalue	Coefficient_of_eigenassay	SVD_pCMs_only2CTa	NoPrepr	SVD	5049	RNCT-Tx14_T400	N	Kept components	RNCT
Drug	T400_RCT	RNCT	Cell_line.Tx14_T400	Plate.99	CTNND1	0.05	-0.280816897380924	pearson	1	Ttest_pvalue	Coefficient_of_eigenassay	SVD_pCMs_only2CTa	NoPrepr	SVD	5275	RNCT-Tx14_T400	N	Kept components	RNCT
Drug	T400_RCT	RNCT	Cell_line.Tx14_T400	Plate.99	CTNND2	0.05	0.0526851479484099	pearson	1	Ttest_pvalue	Coefficient_of_eigenassay	SVD_pCMs_only2CTa	NoPrepr	SVD	11051	RNCT-Tx14_T400	N	Kept components	RNCT
Drug	T400_RCT	RNCT	Cell_line.Tx14_T400	Plate.99	CTNS	0.05	-0.271007335910422	pearson	1	Ttest_pvalue	Coefficient_of_eigenassay	SVD_pCMs_only2CTa	NoPrepr	SVD	5460	RNCT-Tx14_T400	N	Kept components	RNCT
Drug	T400_RCT	RNCT	Cell_line.Tx14_T400	Plate.99	CTPS1	0.05	0.0248857677033908	pearson	1	Ttest_pvalue	Coefficient_of_eigenassay	SVD_pCMs_only2CTa	NoPrepr	SVD	12074	RNCT-Tx14_T400	N	Kept components	RNCT
Drug	T400_RCT	RNCT	Cell_line.Tx14_T400	Plate.99	CTPS2	0.05	0.29679190291089	pearson	1	Ttest_pvalue	Coefficient_of_eigenassay	SVD_pCMs_only2CTa	NoPrepr	SVD	4993	RNCT-Tx14_T400	N	Kept components	RNCT
Drug	T400_RCT	RNCT	Cell_line.Tx14_T400	Plate.99	CTR9	0.05	0.173227388910768	pearson	1	Ttest_pvalue	Coefficient_of_eigenassay	SVD_pCMs_only2CTa	NoPrepr	SVD	7434	RNCT-Tx14_T400	N	Kept components	RNCT
Drug	T400_RCT	RNCT	Cell_line.Tx14_T400	Plate.99	CTRB1	0.05	0.00302726678695492	pearson	1	Ttest_pvalue	Coefficient_of_eigenassay	SVD_pCMs_only2CTa	NoPrepr	SVD	13904	RNCT-Tx14_T400	N	Kept components	RNCT
Drug	T400_RCT	RNCT	Cell_line.Tx14_T400	Plate.99	CTRL	0.05	0.420430385631418	pearson	1	Ttest_pvalue	Coefficient_of_eigenassay	SVD_pCMs_only2CTa	NoPrepr	SVD	3276	RNCT-Tx14_T400	N	Kept components	RNCT
Drug	T400_RCT	RNCT	Cell_line.Tx14_T400	Plate.99	CTSA	0.05	0.0419302849917204	pearson	1	Ttest_pvalue	Coefficient_of_eigenassay	SVD_pCMs_only2CTa	NoPrepr	SVD	11419	RNCT-Tx14_T400	N	Kept components	RNCT
Drug	T400_RCT	RNCT	Cell_line.Tx14_T400	Plate.99	CTSB	0.05	-0.2299737235811	pearson	1	Ttest_pvalue	Coefficient_of_eigenassay	SVD_pCMs_only2CTa	NoPrepr	SVD	6188	RNCT-Tx14_T400	N	Kept components	RNCT
Drug	T400_RCT	RNCT	Cell_line.Tx14_T400	Plate.99	CTSC	0.05	-0.00930149893221847	pearson	1	Ttest_pvalue	Coefficient_of_eigenassay	SVD_pCMs_only2CTa	NoPrepr	SVD	13042	RNCT-Tx14_T400	N	Kept components	RNCT
Drug	T400_RCT	RNCT	Cell_line.Tx14_T400	Plate.99	CTSD	0.05	-0.105078027919849	pearson	1	Ttest_pvalue	Coefficient_of_eigenassay	SVD_pCMs_only2CTa	NoPrepr	SVD	9349	RNCT-Tx14_T400	N	Kept components	RNCT
Drug	T400_RCT	RNCT	Cell_line.Tx14_T400	Plate.99	CTSF	0.05	-0.0507924913061846	pearson	1	Ttest_pvalue	Coefficient_of_eigenassay	SVD_pCMs_only2CTa	NoPrepr	SVD	11123	RNCT-Tx14_T400	N	Kept components	RNCT
Drug	T400_RCT	RNCT	Cell_line.Tx14_T400	Plate.99	CTSH	0.05	-0.683349237414719	pearson	1	Ttest_pvalue	Coefficient_of_eigenassay	SVD_pCMs_only2CTa	NoPrepr	SVD	1358	RNCT-Tx14_T400	N	Kept components	RNCT
Drug	T400_RCT	RNCT	Cell_line.Tx14_T400	Plate.99	CTSK	0.05	-0.00463405263965419	pearson	1	Ttest_pvalue	Coefficient_of_eigenassay	SVD_pCMs_only2CTa	NoPrepr	SVD	13601	RNCT-Tx14_T400	N	Kept components	RNCT
Drug	T400_RCT	RNCT	Cell_line.Tx14_T400	Plate.99	CTSL	0.05	0.0740630154560296	pearson	1	Ttest_pvalue	Coefficient_of_eigenassay	SVD_pCMs_only2CTa	NoPrepr	SVD	10304	RNCT-Tx14_T400	N	Kept components	RNCT
Drug	T400_RCT	RNCT	Cell_line.Tx14_T400	Plate.99	CTSS	0.05	0.0015369506859303	pearson	1	Ttest_pvalue	Coefficient_of_eigenassay	SVD_pCMs_only2CTa	NoPrepr	SVD	14266	RNCT-Tx14_T400	N	Kept components	RNCT
Drug	T400_RCT	RNCT	Cell_line.Tx14_T400	Plate.99	CTSV	0.05	-0.0760072398408047	pearson	1	Ttest_pvalue	Coefficient_of_eigenassay	SVD_pCMs_only2CTa	NoPrepr	SVD	10234	RNCT-Tx14_T400	N	Kept components	RNCT
Drug	T400_RCT	RNCT	Cell_line.Tx14_T400	Plate.99	CTSW	0.05	-0.00691458056523378	pearson	1	Ttest_pvalue	Coefficient_of_eigenassay	SVD_pCMs_only2CTa	NoPrepr	SVD	13279	RNCT-Tx14_T400	N	Kept components	RNCT
Drug	T400_RCT	RNCT	Cell_line.Tx14_T400	Plate.99	CTSZ	0.05	0.921912325121193	pearson	1	Ttest_pvalue	Coefficient_of_eigenassay	SVD_pCMs_only2CTa	NoPrepr	SVD	640	RNCT-Tx14_T400	N	Kept components	RNCT
Drug	T400_RCT	RNCT	Cell_line.Tx14_T400	Plate.99	CTTN	0.05	-0.440729679012873	pearson	1	Ttest_pvalue	Coefficient_of_eigenassay	SVD_pCMs_only2CTa	NoPrepr	SVD	3040	RNCT-Tx14_T400	N	Kept components	RNCT
Drug	T400_RCT	RNCT	Cell_line.Tx14_T400	Plate.99	CTTNBP2	0.05	0.511982940674085	pearson	1	Ttest_pvalue	Coefficient_of_eigenassay	SVD_pCMs_only2CTa	NoPrepr	SVD	2405	RNCT-Tx14_T400	N	Kept components	RNCT
Drug	T400_RCT	RNCT	Cell_line.Tx14_T400	Plate.99	CTTNBP2NL	0.05	0.33370745812323	pearson	1	Ttest_pvalue	Coefficient_of_eigenassay	SVD_pCMs_only2CTa	NoPrepr	SVD	4390	RNCT-Tx14_T400	N	Kept components	RNCT
Drug	T400_RCT	RNCT	Cell_line.Tx14_T400	Plate.99	CTU1	0.05	0.00852864534844426	pearson	1	Ttest_pvalue	Coefficient_of_eigenassay	SVD_pCMs_only2CTa	NoPrepr	SVD	13115	RNCT-Tx14_T400	N	Kept components	RNCT
Drug	T400_RCT	RNCT	Cell_line.Tx14_T400	Plate.99	CTU2	0.05	-0.0374387983219887	pearson	1	Ttest_pvalue	Coefficient_of_eigenassay	SVD_pCMs_only2CTa	NoPrepr	SVD	11578	RNCT-Tx14_T400	N	Kept components	RNCT
Drug	T400_RCT	RNCT	Cell_line.Tx14_T400	Plate.99	CTXN1	0.05	-0.38204105654577	pearson	1	Ttest_pvalue	Coefficient_of_eigenassay	SVD_pCMs_only2CTa	NoPrepr	SVD	3736	RNCT-Tx14_T400	N	Kept components	RNCT
Drug	T400_RCT	RNCT	Cell_line.Tx14_T400	Plate.99	CTXN2	0.05	-0.000312424192946035	pearson	1	Ttest_pvalue	Coefficient_of_eigenassay	SVD_pCMs_only2CTa	NoPrepr	SVD	14894	RNCT-Tx14_T400	N	Kept components	RNCT
Drug	T400_RCT	RNCT	Cell_line.Tx14_T400	Plate.99	CTXN3	0.05	0.000241975430852572	pearson	1	Ttest_pvalue	Coefficient_of_eigenassay	SVD_pCMs_only2CTa	NoPrepr	SVD	14960	RNCT-Tx14_T400	N	Kept components	RNCT
Drug	T400_RCT	RNCT	Cell_line.Tx14_T400	Plate.99	CUBN	0.05	-0.207868381442848	pearson	1	Ttest_pvalue	Coefficient_of_eigenassay	SVD_pCMs_only2CTa	NoPrepr	SVD	6626	RNCT-Tx14_T400	N	Kept components	RNCT
Drug	T400_RCT	RNCT	Cell_line.Tx14_T400	Plate.99	CUEDC1	0.05	0.519576729459341	pearson	1	Ttest_pvalue	Coefficient_of_eigenassay	SVD_pCMs_only2CTa	NoPrepr	SVD	2339	RNCT-Tx14_T400	N	Kept components	RNCT
Drug	T400_RCT	RNCT	Cell_line.Tx14_T400	Plate.99	CUEDC2	0.05	1.052565497842	pearson	1	Ttest_pvalue	Coefficient_of_eigenassay	SVD_pCMs_only2CTa	NoPrepr	SVD	412	RNCT-Tx14_T400	N	Kept components	RNCT
Drug	T400_RCT	RNCT	Cell_line.Tx14_T400	Plate.99	CUL1	0.05	0.346089337352975	pearson	1	Ttest_pvalue	Coefficient_of_eigenassay	SVD_pCMs_only2CTa	NoPrepr	SVD	4219	RNCT-Tx14_T400	N	Kept components	RNCT
Drug	T400_RCT	RNCT	Cell_line.Tx14_T400	Plate.99	CUL2	0.05	-0.489621127751444	pearson	1	Ttest_pvalue	Coefficient_of_eigenassay	SVD_pCMs_only2CTa	NoPrepr	SVD	2585	RNCT-Tx14_T400	N	Kept components	RNCT
Drug	T400_RCT	RNCT	Cell_line.Tx14_T400	Plate.99	CUL3	0.05	0.213079387211463	pearson	1	Ttest_pvalue	Coefficient_of_eigenassay	SVD_pCMs_only2CTa	NoPrepr	SVD	6513	RNCT-Tx14_T400	N	Kept components	RNCT
Drug	T400_RCT	RNCT	Cell_line.Tx14_T400	Plate.99	CUL4A	0.05	-0.0447633544460009	pearson	1	Ttest_pvalue	Coefficient_of_eigenassay	SVD_pCMs_only2CTa	NoPrepr	SVD	11309	RNCT-Tx14_T400	N	Kept components	RNCT
Drug	T400_RCT	RNCT	Cell_line.Tx14_T400	Plate.99	CUL4B	0.05	-0.0280726075797015	pearson	1	Ttest_pvalue	Coefficient_of_eigenassay	SVD_pCMs_only2CTa	NoPrepr	SVD	11941	RNCT-Tx14_T400	N	Kept components	RNCT
Drug	T400_RCT	RNCT	Cell_line.Tx14_T400	Plate.99	CUL5	0.05	0.663767772827634	pearson	1	Ttest_pvalue	Coefficient_of_eigenassay	SVD_pCMs_only2CTa	NoPrepr	SVD	1466	RNCT-Tx14_T400	N	Kept components	RNCT
Drug	T400_RCT	RNCT	Cell_line.Tx14_T400	Plate.99	CUL7	0.05	-0.497622459683673	pearson	1	Ttest_pvalue	Coefficient_of_eigenassay	SVD_pCMs_only2CTa	NoPrepr	SVD	2508	RNCT-Tx14_T400	N	Kept components	RNCT
Drug	T400_RCT	RNCT	Cell_line.Tx14_T400	Plate.99	CUL9	0.05	-0.111040415764866	pearson	1	Ttest_pvalue	Coefficient_of_eigenassay	SVD_pCMs_only2CTa	NoPrepr	SVD	9176	RNCT-Tx14_T400	N	Kept components	RNCT
Drug	T400_RCT	RNCT	Cell_line.Tx14_T400	Plate.99	CUTC	0.05	0.0800117449086226	pearson	1	Ttest_pvalue	Coefficient_of_eigenassay	SVD_pCMs_only2CTa	NoPrepr	SVD	10109	RNCT-Tx14_T400	N	Kept components	RNCT
Drug	T400_RCT	RNCT	Cell_line.Tx14_T400	Plate.99	CUX1	0.05	0.197699524318464	pearson	1	Ttest_pvalue	Coefficient_of_eigenassay	SVD_pCMs_only2CTa	NoPrepr	SVD	6854	RNCT-Tx14_T400	N	Kept components	RNCT
Drug	T400_RCT	RNCT	Cell_line.Tx14_T400	Plate.99	CUX2	0.05	0.253140426862882	pearson	1	Ttest_pvalue	Coefficient_of_eigenassay	SVD_pCMs_only2CTa	NoPrepr	SVD	5744	RNCT-Tx14_T400	N	Kept components	RNCT
Drug	T400_RCT	RNCT	Cell_line.Tx14_T400	Plate.99	CWC15	0.05	0.560696447368888	pearson	1	Ttest_pvalue	Coefficient_of_eigenassay	SVD_pCMs_only2CTa	NoPrepr	SVD	2067	RNCT-Tx14_T400	N	Kept components	RNCT
Drug	T400_RCT	RNCT	Cell_line.Tx14_T400	Plate.99	CWC22	0.05	0.360191502165075	pearson	1	Ttest_pvalue	Coefficient_of_eigenassay	SVD_pCMs_only2CTa	NoPrepr	SVD	4025	RNCT-Tx14_T400	N	Kept components	RNCT
Drug	T400_RCT	RNCT	Cell_line.Tx14_T400	Plate.99	CWC27	0.05	0.407896216527421	pearson	1	Ttest_pvalue	Coefficient_of_eigenassay	SVD_pCMs_only2CTa	NoPrepr	SVD	3427	RNCT-Tx14_T400	N	Kept components	RNCT
Drug	T400_RCT	RNCT	Cell_line.Tx14_T400	Plate.99	CWF19L1	0.05	0.0938038188753413	pearson	1	Ttest_pvalue	Coefficient_of_eigenassay	SVD_pCMs_only2CTa	NoPrepr	SVD	9663	RNCT-Tx14_T400	N	Kept components	RNCT
Drug	T400_RCT	RNCT	Cell_line.Tx14_T400	Plate.99	CWF19L2	0.05	0.835239903209915	pearson	1	Ttest_pvalue	Coefficient_of_eigenassay	SVD_pCMs_only2CTa	NoPrepr	SVD	849	RNCT-Tx14_T400	N	Kept components	RNCT
Drug	T400_RCT	RNCT	Cell_line.Tx14_T400	Plate.99	CX3CL1	0.05	-0.227990595439587	pearson	1	Ttest_pvalue	Coefficient_of_eigenassay	SVD_pCMs_only2CTa	NoPrepr	SVD	6225	RNCT-Tx14_T400	N	Kept components	RNCT
Drug	T400_RCT	RNCT	Cell_line.Tx14_T400	Plate.99	CXADR	0.05	-0.0304717744588838	pearson	1	Ttest_pvalue	Coefficient_of_eigenassay	SVD_pCMs_only2CTa	NoPrepr	SVD	11835	RNCT-Tx14_T400	N	Kept components	RNCT
Drug	T400_RCT	RNCT	Cell_line.Tx14_T400	Plate.99	CXCL1	0.05	-0.00183040981805321	pearson	1	Ttest_pvalue	Coefficient_of_eigenassay	SVD_pCMs_only2CTa	NoPrepr	SVD	14171	RNCT-Tx14_T400	N	Kept components	RNCT
Drug	T400_RCT	RNCT	Cell_line.Tx14_T400	Plate.99	CXCL12	0.05	-0.147027338843325	pearson	1	Ttest_pvalue	Coefficient_of_eigenassay	SVD_pCMs_only2CTa	NoPrepr	SVD	8149	RNCT-Tx14_T400	N	Kept components	RNCT
Drug	T400_RCT	RNCT	Cell_line.Tx14_T400	Plate.99	CXCL14	0.05	-0.549160641099665	pearson	1	Ttest_pvalue	Coefficient_of_eigenassay	SVD_pCMs_only2CTa	NoPrepr	SVD	2140	RNCT-Tx14_T400	N	Kept components	RNCT
Drug	T400_RCT	RNCT	Cell_line.Tx14_T400	Plate.99	CXCL16	0.05	-0.169834764917865	pearson	1	Ttest_pvalue	Coefficient_of_eigenassay	SVD_pCMs_only2CTa	NoPrepr	SVD	7533	RNCT-Tx14_T400	N	Kept components	RNCT
Drug	T400_RCT	RNCT	Cell_line.Tx14_T400	Plate.99	CXCL17	0.05	-0.0103979890851705	pearson	1	Ttest_pvalue	Coefficient_of_eigenassay	SVD_pCMs_only2CTa	NoPrepr	SVD	12952	RNCT-Tx14_T400	N	Kept components	RNCT
Drug	T400_RCT	RNCT	Cell_line.Tx14_T400	Plate.99	CXCL2	0.05	0.302545146291734	pearson	1	Ttest_pvalue	Coefficient_of_eigenassay	SVD_pCMs_only2CTa	NoPrepr	SVD	4908	RNCT-Tx14_T400	N	Kept components	RNCT
Drug	T400_RCT	RNCT	Cell_line.Tx14_T400	Plate.99	CXCL3	0.05	0.000975848765181504	pearson	1	Ttest_pvalue	Coefficient_of_eigenassay	SVD_pCMs_only2CTa	NoPrepr	SVD	14488	RNCT-Tx14_T400	N	Kept components	RNCT
Drug	T400_RCT	RNCT	Cell_line.Tx14_T400	Plate.99	CXCL5	0.05	0.00166312667658748	pearson	1	Ttest_pvalue	Coefficient_of_eigenassay	SVD_pCMs_only2CTa	NoPrepr	SVD	14224	RNCT-Tx14_T400	N	Kept components	RNCT
Drug	T400_RCT	RNCT	Cell_line.Tx14_T400	Plate.99	CXCL6	0.05	0.000483003414838888	pearson	1	Ttest_pvalue	Coefficient_of_eigenassay	SVD_pCMs_only2CTa	NoPrepr	SVD	14761	RNCT-Tx14_T400	N	Kept components	RNCT
Drug	T400_RCT	RNCT	Cell_line.Tx14_T400	Plate.99	CXCL8	0.05	0.00203041758012562	pearson	1	Ttest_pvalue	Coefficient_of_eigenassay	SVD_pCMs_only2CTa	NoPrepr	SVD	14119	RNCT-Tx14_T400	N	Kept components	RNCT
Drug	T400_RCT	RNCT	Cell_line.Tx14_T400	Plate.99	CXCR2	0.05	0.000212637612286268	pearson	1	Ttest_pvalue	Coefficient_of_eigenassay	SVD_pCMs_only2CTa	NoPrepr	SVD	14987	RNCT-Tx14_T400	N	Kept components	RNCT
Drug	T400_RCT	RNCT	Cell_line.Tx14_T400	Plate.99	CXCR3	0.05	-0.00218301841525616	pearson	1	Ttest_pvalue	Coefficient_of_eigenassay	SVD_pCMs_only2CTa	NoPrepr	SVD	14073	RNCT-Tx14_T400	N	Kept components	RNCT
Drug	T400_RCT	RNCT	Cell_line.Tx14_T400	Plate.99	CXCR4	0.05	-0.12461951586225	pearson	1	Ttest_pvalue	Coefficient_of_eigenassay	SVD_pCMs_only2CTa	NoPrepr	SVD	8774	RNCT-Tx14_T400	N	Kept components	RNCT
Drug	T400_RCT	RNCT	Cell_line.Tx14_T400	Plate.99	CXCR5	0.05	0.0123218454109707	pearson	1	Ttest_pvalue	Coefficient_of_eigenassay	SVD_pCMs_only2CTa	NoPrepr	SVD	12809	RNCT-Tx14_T400	N	Kept components	RNCT
Drug	T400_RCT	RNCT	Cell_line.Tx14_T400	Plate.99	CXCR6	0.05	-0.0169599078119865	pearson	1	Ttest_pvalue	Coefficient_of_eigenassay	SVD_pCMs_only2CTa	NoPrepr	SVD	12481	RNCT-Tx14_T400	N	Kept components	RNCT
Drug	T400_RCT	RNCT	Cell_line.Tx14_T400	Plate.99	CXorf38	0.05	-0.249164007600801	pearson	1	Ttest_pvalue	Coefficient_of_eigenassay	SVD_pCMs_only2CTa	NoPrepr	SVD	5815	RNCT-Tx14_T400	N	Kept components	RNCT
Drug	T400_RCT	RNCT	Cell_line.Tx14_T400	Plate.99	CXorf40A	0.05	-0.415534481176139	pearson	1	Ttest_pvalue	Coefficient_of_eigenassay	SVD_pCMs_only2CTa	NoPrepr	SVD	3327	RNCT-Tx14_T400	N	Kept components	RNCT
Drug	T400_RCT	RNCT	Cell_line.Tx14_T400	Plate.99	CXorf40B	0.05	0.44864199725355	pearson	1	Ttest_pvalue	Coefficient_of_eigenassay	SVD_pCMs_only2CTa	NoPrepr	SVD	2961	RNCT-Tx14_T400	N	Kept components	RNCT
Drug	T400_RCT	RNCT	Cell_line.Tx14_T400	Plate.99	CXorf56	0.05	-0.154902360291281	pearson	1	Ttest_pvalue	Coefficient_of_eigenassay	SVD_pCMs_only2CTa	NoPrepr	SVD	7928	RNCT-Tx14_T400	N	Kept components	RNCT
Drug	T400_RCT	RNCT	Cell_line.Tx14_T400	Plate.99	CXorf57	0.05	-0.151433242182731	pearson	1	Ttest_pvalue	Coefficient_of_eigenassay	SVD_pCMs_only2CTa	NoPrepr	SVD	8013	RNCT-Tx14_T400	N	Kept components	RNCT
Drug	T400_RCT	RNCT	Cell_line.Tx14_T400	Plate.99	CXorf67	0.05	-0.000472701810381458	pearson	1	Ttest_pvalue	Coefficient_of_eigenassay	SVD_pCMs_only2CTa	NoPrepr	SVD	14771	RNCT-Tx14_T400	N	Kept components	RNCT
Drug	T400_RCT	RNCT	Cell_line.Tx14_T400	Plate.99	CXXC1	0.05	0.427021328115979	pearson	1	Ttest_pvalue	Coefficient_of_eigenassay	SVD_pCMs_only2CTa	NoPrepr	SVD	3206	RNCT-Tx14_T400	N	Kept components	RNCT
Drug	T400_RCT	RNCT	Cell_line.Tx14_T400	Plate.99	CXXC4	0.05	0.139921058173446	pearson	1	Ttest_pvalue	Coefficient_of_eigenassay	SVD_pCMs_only2CTa	NoPrepr	SVD	8356	RNCT-Tx14_T400	N	Kept components	RNCT
Drug	T400_RCT	RNCT	Cell_line.Tx14_T400	Plate.99	CXXC5	0.05	-0.126817022495708	pearson	1	Ttest_pvalue	Coefficient_of_eigenassay	SVD_pCMs_only2CTa	NoPrepr	SVD	8717	RNCT-Tx14_T400	N	Kept components	RNCT
Drug	T400_RCT	RNCT	Cell_line.Tx14_T400	Plate.99	CYB561	0.05	-0.312013035070171	pearson	1	Ttest_pvalue	Coefficient_of_eigenassay	SVD_pCMs_only2CTa	NoPrepr	SVD	4749	RNCT-Tx14_T400	N	Kept components	RNCT
Drug	T400_RCT	RNCT	Cell_line.Tx14_T400	Plate.99	CYB561A3	0.05	0.0821414034430891	pearson	1	Ttest_pvalue	Coefficient_of_eigenassay	SVD_pCMs_only2CTa	NoPrepr	SVD	10019	RNCT-Tx14_T400	N	Kept components	RNCT
Drug	T400_RCT	RNCT	Cell_line.Tx14_T400	Plate.99	CYB561D1	0.05	0.275979769650043	pearson	1	Ttest_pvalue	Coefficient_of_eigenassay	SVD_pCMs_only2CTa	NoPrepr	SVD	5373	RNCT-Tx14_T400	N	Kept components	RNCT
Drug	T400_RCT	RNCT	Cell_line.Tx14_T400	Plate.99	CYB561D2	0.05	0.250101218597038	pearson	1	Ttest_pvalue	Coefficient_of_eigenassay	SVD_pCMs_only2CTa	NoPrepr	SVD	5802	RNCT-Tx14_T400	N	Kept components	RNCT
Drug	T400_RCT	RNCT	Cell_line.Tx14_T400	Plate.99	CYB5A	0.05	-0.436259083060398	pearson	1	Ttest_pvalue	Coefficient_of_eigenassay	SVD_pCMs_only2CTa	NoPrepr	SVD	3100	RNCT-Tx14_T400	N	Kept components	RNCT
Drug	T400_RCT	RNCT	Cell_line.Tx14_T400	Plate.99	CYB5B	0.05	-0.140350884861403	pearson	1	Ttest_pvalue	Coefficient_of_eigenassay	SVD_pCMs_only2CTa	NoPrepr	SVD	8342	RNCT-Tx14_T400	N	Kept components	RNCT
Drug	T400_RCT	RNCT	Cell_line.Tx14_T400	Plate.99	CYB5D1	0.05	-0.100956289005176	pearson	1	Ttest_pvalue	Coefficient_of_eigenassay	SVD_pCMs_only2CTa	NoPrepr	SVD	9448	RNCT-Tx14_T400	N	Kept components	RNCT
Drug	T400_RCT	RNCT	Cell_line.Tx14_T400	Plate.99	CYB5D2	0.05	-0.224104354911235	pearson	1	Ttest_pvalue	Coefficient_of_eigenassay	SVD_pCMs_only2CTa	NoPrepr	SVD	6304	RNCT-Tx14_T400	N	Kept components	RNCT
Drug	T400_RCT	RNCT	Cell_line.Tx14_T400	Plate.99	CYB5R1	0.05	0.572344863433188	pearson	1	Ttest_pvalue	Coefficient_of_eigenassay	SVD_pCMs_only2CTa	NoPrepr	SVD	1992	RNCT-Tx14_T400	N	Kept components	RNCT
Drug	T400_RCT	RNCT	Cell_line.Tx14_T400	Plate.99	CYB5R2	0.05	0.0537425478889273	pearson	1	Ttest_pvalue	Coefficient_of_eigenassay	SVD_pCMs_only2CTa	NoPrepr	SVD	11012	RNCT-Tx14_T400	N	Kept components	RNCT
Drug	T400_RCT	RNCT	Cell_line.Tx14_T400	Plate.99	CYB5R3	0.05	-0.0261793704343764	pearson	1	Ttest_pvalue	Coefficient_of_eigenassay	SVD_pCMs_only2CTa	NoPrepr	SVD	12028	RNCT-Tx14_T400	N	Kept components	RNCT
Drug	T400_RCT	RNCT	Cell_line.Tx14_T400	Plate.99	CYB5R4	0.05	0.179014001490111	pearson	1	Ttest_pvalue	Coefficient_of_eigenassay	SVD_pCMs_only2CTa	NoPrepr	SVD	7287	RNCT-Tx14_T400	N	Kept components	RNCT
Drug	T400_RCT	RNCT	Cell_line.Tx14_T400	Plate.99	CYB5RL	0.05	0.323194282419364	pearson	1	Ttest_pvalue	Coefficient_of_eigenassay	SVD_pCMs_only2CTa	NoPrepr	SVD	4559	RNCT-Tx14_T400	N	Kept components	RNCT
Drug	T400_RCT	RNCT	Cell_line.Tx14_T400	Plate.99	CYBA	0.05	-0.310401787703278	pearson	1	Ttest_pvalue	Coefficient_of_eigenassay	SVD_pCMs_only2CTa	NoPrepr	SVD	4772	RNCT-Tx14_T400	N	Kept components	RNCT
Drug	T400_RCT	RNCT	Cell_line.Tx14_T400	Plate.99	CYBC1	0.05	-0.788134431326338	pearson	1	Ttest_pvalue	Coefficient_of_eigenassay	SVD_pCMs_only2CTa	NoPrepr	SVD	977	RNCT-Tx14_T400	N	Kept components	RNCT
Drug	T400_RCT	RNCT	Cell_line.Tx14_T400	Plate.99	CYBRD1	0.05	0.0346636592065586	pearson	1	Ttest_pvalue	Coefficient_of_eigenassay	SVD_pCMs_only2CTa	NoPrepr	SVD	11674	RNCT-Tx14_T400	N	Kept components	RNCT
Drug	T400_RCT	RNCT	Cell_line.Tx14_T400	Plate.99	CYC1	0.05	0.152348039936726	pearson	1	Ttest_pvalue	Coefficient_of_eigenassay	SVD_pCMs_only2CTa	NoPrepr	SVD	7989	RNCT-Tx14_T400	N	Kept components	RNCT
Drug	T400_RCT	RNCT	Cell_line.Tx14_T400	Plate.99	CYCS	0.05	0.159639782194799	pearson	1	Ttest_pvalue	Coefficient_of_eigenassay	SVD_pCMs_only2CTa	NoPrepr	SVD	7811	RNCT-Tx14_T400	N	Kept components	RNCT
Drug	T400_RCT	RNCT	Cell_line.Tx14_T400	Plate.99	CYFIP1	0.05	-0.0781071157484842	pearson	1	Ttest_pvalue	Coefficient_of_eigenassay	SVD_pCMs_only2CTa	NoPrepr	SVD	10163	RNCT-Tx14_T400	N	Kept components	RNCT
Drug	T400_RCT	RNCT	Cell_line.Tx14_T400	Plate.99	CYFIP2	0.05	0.342455136014078	pearson	1	Ttest_pvalue	Coefficient_of_eigenassay	SVD_pCMs_only2CTa	NoPrepr	SVD	4268	RNCT-Tx14_T400	N	Kept components	RNCT
Drug	T400_RCT	RNCT	Cell_line.Tx14_T400	Plate.99	CYGB	0.05	-0.149859499276771	pearson	1	Ttest_pvalue	Coefficient_of_eigenassay	SVD_pCMs_only2CTa	NoPrepr	SVD	8066	RNCT-Tx14_T400	N	Kept components	RNCT
Drug	T400_RCT	RNCT	Cell_line.Tx14_T400	Plate.99	CYHR1	0.05	-0.378155078579586	pearson	1	Ttest_pvalue	Coefficient_of_eigenassay	SVD_pCMs_only2CTa	NoPrepr	SVD	3793	RNCT-Tx14_T400	N	Kept components	RNCT
Drug	T400_RCT	RNCT	Cell_line.Tx14_T400	Plate.99	CYLD	0.05	0.510877656635773	pearson	1	Ttest_pvalue	Coefficient_of_eigenassay	SVD_pCMs_only2CTa	NoPrepr	SVD	2413	RNCT-Tx14_T400	N	Kept components	RNCT
Drug	T400_RCT	RNCT	Cell_line.Tx14_T400	Plate.99	CYP11A1	0.05	0.61689209204193	pearson	1	Ttest_pvalue	Coefficient_of_eigenassay	SVD_pCMs_only2CTa	NoPrepr	SVD	1725	RNCT-Tx14_T400	N	Kept components	RNCT
Drug	T400_RCT	RNCT	Cell_line.Tx14_T400	Plate.99	CYP17A1	0.05	1.76319009689577e-05	pearson	1	Ttest_pvalue	Coefficient_of_eigenassay	SVD_pCMs_only2CTa	NoPrepr	SVD	15279	RNCT-Tx14_T400	N	Kept components	RNCT
Drug	T400_RCT	RNCT	Cell_line.Tx14_T400	Plate.99	CYP19A1	0.05	4.1823113884575e-05	pearson	1	Ttest_pvalue	Coefficient_of_eigenassay	SVD_pCMs_only2CTa	NoPrepr	SVD	15220	RNCT-Tx14_T400	N	Kept components	RNCT
Drug	T400_RCT	RNCT	Cell_line.Tx14_T400	Plate.99	CYP1A1	0.05	-0.00125502394056236	pearson	1	Ttest_pvalue	Coefficient_of_eigenassay	SVD_pCMs_only2CTa	NoPrepr	SVD	14364	RNCT-Tx14_T400	N	Kept components	RNCT
Drug	T400_RCT	RNCT	Cell_line.Tx14_T400	Plate.99	CYP1B1	0.05	-0.482686077713965	pearson	1	Ttest_pvalue	Coefficient_of_eigenassay	SVD_pCMs_only2CTa	NoPrepr	SVD	2647	RNCT-Tx14_T400	N	Kept components	RNCT
Drug	T400_RCT	RNCT	Cell_line.Tx14_T400	Plate.99	CYP20A1	0.05	0.375311650737378	pearson	1	Ttest_pvalue	Coefficient_of_eigenassay	SVD_pCMs_only2CTa	NoPrepr	SVD	3825	RNCT-Tx14_T400	N	Kept components	RNCT
Drug	T400_RCT	RNCT	Cell_line.Tx14_T400	Plate.99	CYP26A1	0.05	-0.00346780957912769	pearson	1	Ttest_pvalue	Coefficient_of_eigenassay	SVD_pCMs_only2CTa	NoPrepr	SVD	13802	RNCT-Tx14_T400	N	Kept components	RNCT
Drug	T400_RCT	RNCT	Cell_line.Tx14_T400	Plate.99	CYP26B1	0.05	0.090245127168738	pearson	1	Ttest_pvalue	Coefficient_of_eigenassay	SVD_pCMs_only2CTa	NoPrepr	SVD	9763	RNCT-Tx14_T400	N	Kept components	RNCT
Drug	T400_RCT	RNCT	Cell_line.Tx14_T400	Plate.99	CYP26C1	0.05	0.00212135589716948	pearson	1	Ttest_pvalue	Coefficient_of_eigenassay	SVD_pCMs_only2CTa	NoPrepr	SVD	14093	RNCT-Tx14_T400	N	Kept components	RNCT
Drug	T400_RCT	RNCT	Cell_line.Tx14_T400	Plate.99	CYP27A1	0.05	-0.206895429093054	pearson	1	Ttest_pvalue	Coefficient_of_eigenassay	SVD_pCMs_only2CTa	NoPrepr	SVD	6650	RNCT-Tx14_T400	N	Kept components	RNCT
Drug	T400_RCT	RNCT	Cell_line.Tx14_T400	Plate.99	CYP27B1	0.05	-0.00341254627470226	pearson	1	Ttest_pvalue	Coefficient_of_eigenassay	SVD_pCMs_only2CTa	NoPrepr	SVD	13814	RNCT-Tx14_T400	N	Kept components	RNCT
Drug	T400_RCT	RNCT	Cell_line.Tx14_T400	Plate.99	CYP27C1	0.05	0.0547916850726198	pearson	1	Ttest_pvalue	Coefficient_of_eigenassay	SVD_pCMs_only2CTa	NoPrepr	SVD	10977	RNCT-Tx14_T400	N	Kept components	RNCT
Drug	T400_RCT	RNCT	Cell_line.Tx14_T400	Plate.99	CYP2A6	0.05	0.0140268226191726	pearson	1	Ttest_pvalue	Coefficient_of_eigenassay	SVD_pCMs_only2CTa	NoPrepr	SVD	12688	RNCT-Tx14_T400	N	Kept components	RNCT
Drug	T400_RCT	RNCT	Cell_line.Tx14_T400	Plate.99	CYP2A7	0.05	-0.0136101562839735	pearson	1	Ttest_pvalue	Coefficient_of_eigenassay	SVD_pCMs_only2CTa	NoPrepr	SVD	12713	RNCT-Tx14_T400	N	Kept components	RNCT
Drug	T400_RCT	RNCT	Cell_line.Tx14_T400	Plate.99	CYP2C8	0.05	0.00178899560700134	pearson	1	Ttest_pvalue	Coefficient_of_eigenassay	SVD_pCMs_only2CTa	NoPrepr	SVD	14179	RNCT-Tx14_T400	N	Kept components	RNCT
Drug	T400_RCT	RNCT	Cell_line.Tx14_T400	Plate.99	CYP2D6	0.05	6.19038579859425e-05	pearson	1	Ttest_pvalue	Coefficient_of_eigenassay	SVD_pCMs_only2CTa	NoPrepr	SVD	15187	RNCT-Tx14_T400	N	Kept components	RNCT
Drug	T400_RCT	RNCT	Cell_line.Tx14_T400	Plate.99	CYP2E1	0.05	-0.273704800251921	pearson	1	Ttest_pvalue	Coefficient_of_eigenassay	SVD_pCMs_only2CTa	NoPrepr	SVD	5414	RNCT-Tx14_T400	N	Kept components	RNCT
Drug	T400_RCT	RNCT	Cell_line.Tx14_T400	Plate.99	CYP2J2	0.05	0.330206886016698	pearson	1	Ttest_pvalue	Coefficient_of_eigenassay	SVD_pCMs_only2CTa	NoPrepr	SVD	4443	RNCT-Tx14_T400	N	Kept components	RNCT
Drug	T400_RCT	RNCT	Cell_line.Tx14_T400	Plate.99	CYP2R1	0.05	0.330929811937155	pearson	1	Ttest_pvalue	Coefficient_of_eigenassay	SVD_pCMs_only2CTa	NoPrepr	SVD	4429	RNCT-Tx14_T400	N	Kept components	RNCT
Drug	T400_RCT	RNCT	Cell_line.Tx14_T400	Plate.99	CYP2S1	0.05	0.00508350838636268	pearson	1	Ttest_pvalue	Coefficient_of_eigenassay	SVD_pCMs_only2CTa	NoPrepr	SVD	13542	RNCT-Tx14_T400	N	Kept components	RNCT
Drug	T400_RCT	RNCT	Cell_line.Tx14_T400	Plate.99	CYP2U1	0.05	-0.283899488847848	pearson	1	Ttest_pvalue	Coefficient_of_eigenassay	SVD_pCMs_only2CTa	NoPrepr	SVD	5230	RNCT-Tx14_T400	N	Kept components	RNCT
Drug	T400_RCT	RNCT	Cell_line.Tx14_T400	Plate.99	CYP2W1	0.05	-0.024684969921019	pearson	1	Ttest_pvalue	Coefficient_of_eigenassay	SVD_pCMs_only2CTa	NoPrepr	SVD	12083	RNCT-Tx14_T400	N	Kept components	RNCT
Drug	T400_RCT	RNCT	Cell_line.Tx14_T400	Plate.99	CYP39A1	0.05	-0.562656063655423	pearson	1	Ttest_pvalue	Coefficient_of_eigenassay	SVD_pCMs_only2CTa	NoPrepr	SVD	2058	RNCT-Tx14_T400	N	Kept components	RNCT
Drug	T400_RCT	RNCT	Cell_line.Tx14_T400	Plate.99	CYP3A5	0.05	0.0163306913003668	pearson	1	Ttest_pvalue	Coefficient_of_eigenassay	SVD_pCMs_only2CTa	NoPrepr	SVD	12525	RNCT-Tx14_T400	N	Kept components	RNCT
Drug	T400_RCT	RNCT	Cell_line.Tx14_T400	Plate.99	CYP46A1	0.05	-0.522861835032434	pearson	1	Ttest_pvalue	Coefficient_of_eigenassay	SVD_pCMs_only2CTa	NoPrepr	SVD	2321	RNCT-Tx14_T400	N	Kept components	RNCT
Drug	T400_RCT	RNCT	Cell_line.Tx14_T400	Plate.99	CYP4V2	0.05	-0.381948636212179	pearson	1	Ttest_pvalue	Coefficient_of_eigenassay	SVD_pCMs_only2CTa	NoPrepr	SVD	3737	RNCT-Tx14_T400	N	Kept components	RNCT
Drug	T400_RCT	RNCT	Cell_line.Tx14_T400	Plate.99	CYP4X1	0.05	0.0760060456786847	pearson	1	Ttest_pvalue	Coefficient_of_eigenassay	SVD_pCMs_only2CTa	NoPrepr	SVD	10235	RNCT-Tx14_T400	N	Kept components	RNCT
Drug	T400_RCT	RNCT	Cell_line.Tx14_T400	Plate.99	CYP4Z1	0.05	0.000145322123778712	pearson	1	Ttest_pvalue	Coefficient_of_eigenassay	SVD_pCMs_only2CTa	NoPrepr	SVD	15055	RNCT-Tx14_T400	N	Kept components	RNCT
Drug	T400_RCT	RNCT	Cell_line.Tx14_T400	Plate.99	CYP51A1	0.05	0.0927489729537695	pearson	1	Ttest_pvalue	Coefficient_of_eigenassay	SVD_pCMs_only2CTa	NoPrepr	SVD	9686	RNCT-Tx14_T400	N	Kept components	RNCT
Drug	T400_RCT	RNCT	Cell_line.Tx14_T400	Plate.99	CYP7B1	0.05	0.0470152982426426	pearson	1	Ttest_pvalue	Coefficient_of_eigenassay	SVD_pCMs_only2CTa	NoPrepr	SVD	11235	RNCT-Tx14_T400	N	Kept components	RNCT
Drug	T400_RCT	RNCT	Cell_line.Tx14_T400	Plate.99	CYP8B1	0.05	0.0222214903297008	pearson	1	Ttest_pvalue	Coefficient_of_eigenassay	SVD_pCMs_only2CTa	NoPrepr	SVD	12199	RNCT-Tx14_T400	N	Kept components	RNCT
Drug	T400_RCT	RNCT	Cell_line.Tx14_T400	Plate.99	CYR61	0.05	-0.311894247779225	pearson	1	Ttest_pvalue	Coefficient_of_eigenassay	SVD_pCMs_only2CTa	NoPrepr	SVD	4753	RNCT-Tx14_T400	N	Kept components	RNCT
Drug	T400_RCT	RNCT	Cell_line.Tx14_T400	Plate.99	CYREN	0.05	-0.0399350873394138	pearson	1	Ttest_pvalue	Coefficient_of_eigenassay	SVD_pCMs_only2CTa	NoPrepr	SVD	11500	RNCT-Tx14_T400	N	Kept components	RNCT
Drug	T400_RCT	RNCT	Cell_line.Tx14_T400	Plate.99	CYS1	0.05	-0.669742263083701	pearson	1	Ttest_pvalue	Coefficient_of_eigenassay	SVD_pCMs_only2CTa	NoPrepr	SVD	1433	RNCT-Tx14_T400	N	Kept components	RNCT
Drug	T400_RCT	RNCT	Cell_line.Tx14_T400	Plate.99	CYSLTR1	0.05	1.74853377348971e-05	pearson	1	Ttest_pvalue	Coefficient_of_eigenassay	SVD_pCMs_only2CTa	NoPrepr	SVD	15281	RNCT-Tx14_T400	N	Kept components	RNCT
Drug	T400_RCT	RNCT	Cell_line.Tx14_T400	Plate.99	CYSRT1	0.05	-0.00540596124733472	pearson	1	Ttest_pvalue	Coefficient_of_eigenassay	SVD_pCMs_only2CTa	NoPrepr	SVD	13493	RNCT-Tx14_T400	N	Kept components	RNCT
Drug	T400_RCT	RNCT	Cell_line.Tx14_T400	Plate.99	CYSTM1	0.05	0.0828376955863345	pearson	1	Ttest_pvalue	Coefficient_of_eigenassay	SVD_pCMs_only2CTa	NoPrepr	SVD	9992	RNCT-Tx14_T400	N	Kept components	RNCT
Drug	T400_RCT	RNCT	Cell_line.Tx14_T400	Plate.99	CYTH1	0.05	0.0532252544276592	pearson	1	Ttest_pvalue	Coefficient_of_eigenassay	SVD_pCMs_only2CTa	NoPrepr	SVD	11031	RNCT-Tx14_T400	N	Kept components	RNCT
Drug	T400_RCT	RNCT	Cell_line.Tx14_T400	Plate.99	CYTH2	0.05	0.147737737417122	pearson	1	Ttest_pvalue	Coefficient_of_eigenassay	SVD_pCMs_only2CTa	NoPrepr	SVD	8120	RNCT-Tx14_T400	N	Kept components	RNCT
Drug	T400_RCT	RNCT	Cell_line.Tx14_T400	Plate.99	CYTH3	0.05	0.101211710347942	pearson	1	Ttest_pvalue	Coefficient_of_eigenassay	SVD_pCMs_only2CTa	NoPrepr	SVD	9440	RNCT-Tx14_T400	N	Kept components	RNCT
Drug	T400_RCT	RNCT	Cell_line.Tx14_T400	Plate.99	CYTIP	0.05	-0.000764499207596466	pearson	1	Ttest_pvalue	Coefficient_of_eigenassay	SVD_pCMs_only2CTa	NoPrepr	SVD	14590	RNCT-Tx14_T400	N	Kept components	RNCT
Drug	T400_RCT	RNCT	Cell_line.Tx14_T400	Plate.99	CYTL1	0.05	0.0143365208178472	pearson	1	Ttest_pvalue	Coefficient_of_eigenassay	SVD_pCMs_only2CTa	NoPrepr	SVD	12664	RNCT-Tx14_T400	N	Kept components	RNCT
Drug	T400_RCT	RNCT	Cell_line.Tx14_T400	Plate.99	CYYR1	0.05	0.385449183699585	pearson	1	Ttest_pvalue	Coefficient_of_eigenassay	SVD_pCMs_only2CTa	NoPrepr	SVD	3685	RNCT-Tx14_T400	N	Kept components	RNCT
Drug	T400_RCT	RNCT	Cell_line.Tx14_T400	Plate.99	D2HGDH	0.05	-0.047344667926755	pearson	1	Ttest_pvalue	Coefficient_of_eigenassay	SVD_pCMs_only2CTa	NoPrepr	SVD	11222	RNCT-Tx14_T400	N	Kept components	RNCT
Drug	T400_RCT	RNCT	Cell_line.Tx14_T400	Plate.99	DAAM1	0.05	0.426284380546309	pearson	1	Ttest_pvalue	Coefficient_of_eigenassay	SVD_pCMs_only2CTa	NoPrepr	SVD	3216	RNCT-Tx14_T400	N	Kept components	RNCT
Drug	T400_RCT	RNCT	Cell_line.Tx14_T400	Plate.99	DAAM2	0.05	0.017642611869358	pearson	1	Ttest_pvalue	Coefficient_of_eigenassay	SVD_pCMs_only2CTa	NoPrepr	SVD	12437	RNCT-Tx14_T400	N	Kept components	RNCT
Drug	T400_RCT	RNCT	Cell_line.Tx14_T400	Plate.99	DAB1	0.05	0.895632559921626	pearson	1	Ttest_pvalue	Coefficient_of_eigenassay	SVD_pCMs_only2CTa	NoPrepr	SVD	706	RNCT-Tx14_T400	N	Kept components	RNCT
Drug	T400_RCT	RNCT	Cell_line.Tx14_T400	Plate.99	DAB2	0.05	0.0745322170835714	pearson	1	Ttest_pvalue	Coefficient_of_eigenassay	SVD_pCMs_only2CTa	NoPrepr	SVD	10284	RNCT-Tx14_T400	N	Kept components	RNCT
Drug	T400_RCT	RNCT	Cell_line.Tx14_T400	Plate.99	DAB2IP	0.05	-0.297469823050494	pearson	1	Ttest_pvalue	Coefficient_of_eigenassay	SVD_pCMs_only2CTa	NoPrepr	SVD	4979	RNCT-Tx14_T400	N	Kept components	RNCT
Drug	T400_RCT	RNCT	Cell_line.Tx14_T400	Plate.99	DACH1	0.05	0.085092596176381	pearson	1	Ttest_pvalue	Coefficient_of_eigenassay	SVD_pCMs_only2CTa	NoPrepr	SVD	9915	RNCT-Tx14_T400	N	Kept components	RNCT
Drug	T400_RCT	RNCT	Cell_line.Tx14_T400	Plate.99	DACH2	0.05	0.00213472489798665	pearson	1	Ttest_pvalue	Coefficient_of_eigenassay	SVD_pCMs_only2CTa	NoPrepr	SVD	14090	RNCT-Tx14_T400	N	Kept components	RNCT
Drug	T400_RCT	RNCT	Cell_line.Tx14_T400	Plate.99	DACT1	0.05	-0.0041745244715627	pearson	1	Ttest_pvalue	Coefficient_of_eigenassay	SVD_pCMs_only2CTa	NoPrepr	SVD	13676	RNCT-Tx14_T400	N	Kept components	RNCT
Drug	T400_RCT	RNCT	Cell_line.Tx14_T400	Plate.99	DACT2	0.05	-0.632192078089073	pearson	1	Ttest_pvalue	Coefficient_of_eigenassay	SVD_pCMs_only2CTa	NoPrepr	SVD	1635	RNCT-Tx14_T400	N	Kept components	RNCT
Drug	T400_RCT	RNCT	Cell_line.Tx14_T400	Plate.99	DACT3	0.05	0.202949265035613	pearson	1	Ttest_pvalue	Coefficient_of_eigenassay	SVD_pCMs_only2CTa	NoPrepr	SVD	6730	RNCT-Tx14_T400	N	Kept components	RNCT
Drug	T400_RCT	RNCT	Cell_line.Tx14_T400	Plate.99	DAD1	0.05	-0.299335907976584	pearson	1	Ttest_pvalue	Coefficient_of_eigenassay	SVD_pCMs_only2CTa	NoPrepr	SVD	4952	RNCT-Tx14_T400	N	Kept components	RNCT
Drug	T400_RCT	RNCT	Cell_line.Tx14_T400	Plate.99	DAG1	0.05	-0.0376196752384459	pearson	1	Ttest_pvalue	Coefficient_of_eigenassay	SVD_pCMs_only2CTa	NoPrepr	SVD	11575	RNCT-Tx14_T400	N	Kept components	RNCT
Drug	T400_RCT	RNCT	Cell_line.Tx14_T400	Plate.99	DAGLA	0.05	-0.555409534569654	pearson	1	Ttest_pvalue	Coefficient_of_eigenassay	SVD_pCMs_only2CTa	NoPrepr	SVD	2095	RNCT-Tx14_T400	N	Kept components	RNCT
Drug	T400_RCT	RNCT	Cell_line.Tx14_T400	Plate.99	DAGLB	0.05	-0.866465482434873	pearson	1	Ttest_pvalue	Coefficient_of_eigenassay	SVD_pCMs_only2CTa	NoPrepr	SVD	775	RNCT-Tx14_T400	N	Kept components	RNCT
Drug	T400_RCT	RNCT	Cell_line.Tx14_T400	Plate.99	DALRD3	0.05	-0.223207315767503	pearson	1	Ttest_pvalue	Coefficient_of_eigenassay	SVD_pCMs_only2CTa	NoPrepr	SVD	6319	RNCT-Tx14_T400	N	Kept components	RNCT
Drug	T400_RCT	RNCT	Cell_line.Tx14_T400	Plate.99	DAND5	0.05	-0.00262327118741232	pearson	1	Ttest_pvalue	Coefficient_of_eigenassay	SVD_pCMs_only2CTa	NoPrepr	SVD	13983	RNCT-Tx14_T400	N	Kept components	RNCT
Drug	T400_RCT	RNCT	Cell_line.Tx14_T400	Plate.99	DAP	0.05	-0.394728989180813	pearson	1	Ttest_pvalue	Coefficient_of_eigenassay	SVD_pCMs_only2CTa	NoPrepr	SVD	3572	RNCT-Tx14_T400	N	Kept components	RNCT
Drug	T400_RCT	RNCT	Cell_line.Tx14_T400	Plate.99	DAP3	0.05	-0.0292674889586243	pearson	1	Ttest_pvalue	Coefficient_of_eigenassay	SVD_pCMs_only2CTa	NoPrepr	SVD	11887	RNCT-Tx14_T400	N	Kept components	RNCT
Drug	T400_RCT	RNCT	Cell_line.Tx14_T400	Plate.99	DAPK1	0.05	-0.455816553668681	pearson	1	Ttest_pvalue	Coefficient_of_eigenassay	SVD_pCMs_only2CTa	NoPrepr	SVD	2890	RNCT-Tx14_T400	N	Kept components	RNCT
Drug	T400_RCT	RNCT	Cell_line.Tx14_T400	Plate.99	DAPK2	0.05	-0.0187571862452998	pearson	1	Ttest_pvalue	Coefficient_of_eigenassay	SVD_pCMs_only2CTa	NoPrepr	SVD	12370	RNCT-Tx14_T400	N	Kept components	RNCT
Drug	T400_RCT	RNCT	Cell_line.Tx14_T400	Plate.99	DAPK3	0.05	0.0916040998419477	pearson	1	Ttest_pvalue	Coefficient_of_eigenassay	SVD_pCMs_only2CTa	NoPrepr	SVD	9723	RNCT-Tx14_T400	N	Kept components	RNCT
Drug	T400_RCT	RNCT	Cell_line.Tx14_T400	Plate.99	DAPP1	0.05	-0.0876397878983696	pearson	1	Ttest_pvalue	Coefficient_of_eigenassay	SVD_pCMs_only2CTa	NoPrepr	SVD	9833	RNCT-Tx14_T400	N	Kept components	RNCT
Drug	T400_RCT	RNCT	Cell_line.Tx14_T400	Plate.99	DARS	0.05	0.253527943395402	pearson	1	Ttest_pvalue	Coefficient_of_eigenassay	SVD_pCMs_only2CTa	NoPrepr	SVD	5738	RNCT-Tx14_T400	N	Kept components	RNCT
Drug	T400_RCT	RNCT	Cell_line.Tx14_T400	Plate.99	DARS2	0.05	-0.240885589289693	pearson	1	Ttest_pvalue	Coefficient_of_eigenassay	SVD_pCMs_only2CTa	NoPrepr	SVD	5982	RNCT-Tx14_T400	N	Kept components	RNCT
Drug	T400_RCT	RNCT	Cell_line.Tx14_T400	Plate.99	DAW1	0.05	-0.000910171617318995	pearson	1	Ttest_pvalue	Coefficient_of_eigenassay	SVD_pCMs_only2CTa	NoPrepr	SVD	14523	RNCT-Tx14_T400	N	Kept components	RNCT
Drug	T400_RCT	RNCT	Cell_line.Tx14_T400	Plate.99	DAXX	0.05	0.00211849602986203	pearson	1	Ttest_pvalue	Coefficient_of_eigenassay	SVD_pCMs_only2CTa	NoPrepr	SVD	14094	RNCT-Tx14_T400	N	Kept components	RNCT
Drug	T400_RCT	RNCT	Cell_line.Tx14_T400	Plate.99	DAZAP1	0.05	0.208958744570135	pearson	1	Ttest_pvalue	Coefficient_of_eigenassay	SVD_pCMs_only2CTa	NoPrepr	SVD	6596	RNCT-Tx14_T400	N	Kept components	RNCT
Drug	T400_RCT	RNCT	Cell_line.Tx14_T400	Plate.99	DAZAP2	0.05	-0.427452167354983	pearson	1	Ttest_pvalue	Coefficient_of_eigenassay	SVD_pCMs_only2CTa	NoPrepr	SVD	3201	RNCT-Tx14_T400	N	Kept components	RNCT
Drug	T400_RCT	RNCT	Cell_line.Tx14_T400	Plate.99	DAZL	0.05	0.00127719012073759	pearson	1	Ttest_pvalue	Coefficient_of_eigenassay	SVD_pCMs_only2CTa	NoPrepr	SVD	14351	RNCT-Tx14_T400	N	Kept components	RNCT
Drug	T400_RCT	RNCT	Cell_line.Tx14_T400	Plate.99	DBF4	0.05	-0.284369770519037	pearson	1	Ttest_pvalue	Coefficient_of_eigenassay	SVD_pCMs_only2CTa	NoPrepr	SVD	5224	RNCT-Tx14_T400	N	Kept components	RNCT
Drug	T400_RCT	RNCT	Cell_line.Tx14_T400	Plate.99	DBF4B	0.05	-0.305511341763079	pearson	1	Ttest_pvalue	Coefficient_of_eigenassay	SVD_pCMs_only2CTa	NoPrepr	SVD	4861	RNCT-Tx14_T400	N	Kept components	RNCT
Drug	T400_RCT	RNCT	Cell_line.Tx14_T400	Plate.99	DBH	0.05	0.021834113656435	pearson	1	Ttest_pvalue	Coefficient_of_eigenassay	SVD_pCMs_only2CTa	NoPrepr	SVD	12221	RNCT-Tx14_T400	N	Kept components	RNCT
Drug	T400_RCT	RNCT	Cell_line.Tx14_T400	Plate.99	DBI	0.05	0.49997609584513	pearson	1	Ttest_pvalue	Coefficient_of_eigenassay	SVD_pCMs_only2CTa	NoPrepr	SVD	2487	RNCT-Tx14_T400	N	Kept components	RNCT
Drug	T400_RCT	RNCT	Cell_line.Tx14_T400	Plate.99	DBN1	0.05	-0.450567336492783	pearson	1	Ttest_pvalue	Coefficient_of_eigenassay	SVD_pCMs_only2CTa	NoPrepr	SVD	2944	RNCT-Tx14_T400	N	Kept components	RNCT
Drug	T400_RCT	RNCT	Cell_line.Tx14_T400	Plate.99	DBNDD1	0.05	-0.794346117425223	pearson	1	Ttest_pvalue	Coefficient_of_eigenassay	SVD_pCMs_only2CTa	NoPrepr	SVD	964	RNCT-Tx14_T400	N	Kept components	RNCT
Drug	T400_RCT	RNCT	Cell_line.Tx14_T400	Plate.99	DBNDD2	0.05	0.0225202228040091	pearson	1	Ttest_pvalue	Coefficient_of_eigenassay	SVD_pCMs_only2CTa	NoPrepr	SVD	12183	RNCT-Tx14_T400	N	Kept components	RNCT
Drug	T400_RCT	RNCT	Cell_line.Tx14_T400	Plate.99	DBNL	0.05	-0.286971923265853	pearson	1	Ttest_pvalue	Coefficient_of_eigenassay	SVD_pCMs_only2CTa	NoPrepr	SVD	5177	RNCT-Tx14_T400	N	Kept components	RNCT
Drug	T400_RCT	RNCT	Cell_line.Tx14_T400	Plate.99	DBP	0.05	1.08428302200657	pearson	1	Ttest_pvalue	Coefficient_of_eigenassay	SVD_pCMs_only2CTa	NoPrepr	SVD	375	RNCT-Tx14_T400	N	Kept components	RNCT
Drug	T400_RCT	RNCT	Cell_line.Tx14_T400	Plate.99	DBR1	0.05	0.181938260767593	pearson	1	Ttest_pvalue	Coefficient_of_eigenassay	SVD_pCMs_only2CTa	NoPrepr	SVD	7213	RNCT-Tx14_T400	N	Kept components	RNCT
Drug	T400_RCT	RNCT	Cell_line.Tx14_T400	Plate.99	DBT	0.05	0.129170869045573	pearson	1	Ttest_pvalue	Coefficient_of_eigenassay	SVD_pCMs_only2CTa	NoPrepr	SVD	8663	RNCT-Tx14_T400	N	Kept components	RNCT
Drug	T400_RCT	RNCT	Cell_line.Tx14_T400	Plate.99	DCAF1	0.05	-0.00900777104532784	pearson	1	Ttest_pvalue	Coefficient_of_eigenassay	SVD_pCMs_only2CTa	NoPrepr	SVD	13061	RNCT-Tx14_T400	N	Kept components	RNCT
Drug	T400_RCT	RNCT	Cell_line.Tx14_T400	Plate.99	DCAF10	0.05	0.133430908788956	pearson	1	Ttest_pvalue	Coefficient_of_eigenassay	SVD_pCMs_only2CTa	NoPrepr	SVD	8530	RNCT-Tx14_T400	N	Kept components	RNCT
Drug	T400_RCT	RNCT	Cell_line.Tx14_T400	Plate.99	DCAF11	0.05	0.136964094693917	pearson	1	Ttest_pvalue	Coefficient_of_eigenassay	SVD_pCMs_only2CTa	NoPrepr	SVD	8433	RNCT-Tx14_T400	N	Kept components	RNCT
Drug	T400_RCT	RNCT	Cell_line.Tx14_T400	Plate.99	DCAF12	0.05	-0.297541396308215	pearson	1	Ttest_pvalue	Coefficient_of_eigenassay	SVD_pCMs_only2CTa	NoPrepr	SVD	4977	RNCT-Tx14_T400	N	Kept components	RNCT
Drug	T400_RCT	RNCT	Cell_line.Tx14_T400	Plate.99	DCAF12L2	0.05	-0.000701153831414085	pearson	1	Ttest_pvalue	Coefficient_of_eigenassay	SVD_pCMs_only2CTa	NoPrepr	SVD	14617	RNCT-Tx14_T400	N	Kept components	RNCT
Drug	T400_RCT	RNCT	Cell_line.Tx14_T400	Plate.99	DCAF13	0.05	-0.168706616924564	pearson	1	Ttest_pvalue	Coefficient_of_eigenassay	SVD_pCMs_only2CTa	NoPrepr	SVD	7565	RNCT-Tx14_T400	N	Kept components	RNCT
Drug	T400_RCT	RNCT	Cell_line.Tx14_T400	Plate.99	DCAF15	0.05	-0.178600782492586	pearson	1	Ttest_pvalue	Coefficient_of_eigenassay	SVD_pCMs_only2CTa	NoPrepr	SVD	7301	RNCT-Tx14_T400	N	Kept components	RNCT
Drug	T400_RCT	RNCT	Cell_line.Tx14_T400	Plate.99	DCAF16	0.05	0.608478047298507	pearson	1	Ttest_pvalue	Coefficient_of_eigenassay	SVD_pCMs_only2CTa	NoPrepr	SVD	1767	RNCT-Tx14_T400	N	Kept components	RNCT
Drug	T400_RCT	RNCT	Cell_line.Tx14_T400	Plate.99	DCAF17	0.05	0.054722157082113	pearson	1	Ttest_pvalue	Coefficient_of_eigenassay	SVD_pCMs_only2CTa	NoPrepr	SVD	10980	RNCT-Tx14_T400	N	Kept components	RNCT
Drug	T400_RCT	RNCT	Cell_line.Tx14_T400	Plate.99	DCAF4	0.05	-0.753061691657563	pearson	1	Ttest_pvalue	Coefficient_of_eigenassay	SVD_pCMs_only2CTa	NoPrepr	SVD	1083	RNCT-Tx14_T400	N	Kept components	RNCT
Drug	T400_RCT	RNCT	Cell_line.Tx14_T400	Plate.99	DCAF4L1	0.05	-0.0025353294198156	pearson	1	Ttest_pvalue	Coefficient_of_eigenassay	SVD_pCMs_only2CTa	NoPrepr	SVD	14002	RNCT-Tx14_T400	N	Kept components	RNCT
Drug	T400_RCT	RNCT	Cell_line.Tx14_T400	Plate.99	DCAF5	0.05	-0.0711736075996019	pearson	1	Ttest_pvalue	Coefficient_of_eigenassay	SVD_pCMs_only2CTa	NoPrepr	SVD	10390	RNCT-Tx14_T400	N	Kept components	RNCT
Drug	T400_RCT	RNCT	Cell_line.Tx14_T400	Plate.99	DCAF6	0.05	0.204582771639957	pearson	1	Ttest_pvalue	Coefficient_of_eigenassay	SVD_pCMs_only2CTa	NoPrepr	SVD	6697	RNCT-Tx14_T400	N	Kept components	RNCT
Drug	T400_RCT	RNCT	Cell_line.Tx14_T400	Plate.99	DCAF7	0.05	-0.127200600061122	pearson	1	Ttest_pvalue	Coefficient_of_eigenassay	SVD_pCMs_only2CTa	NoPrepr	SVD	8706	RNCT-Tx14_T400	N	Kept components	RNCT
Drug	T400_RCT	RNCT	Cell_line.Tx14_T400	Plate.99	DCAF8	0.05	0.033150079173616	pearson	1	Ttest_pvalue	Coefficient_of_eigenassay	SVD_pCMs_only2CTa	NoPrepr	SVD	11729	RNCT-Tx14_T400	N	Kept components	RNCT
Drug	T400_RCT	RNCT	Cell_line.Tx14_T400	Plate.99	DCAKD	0.05	-0.109269805684212	pearson	1	Ttest_pvalue	Coefficient_of_eigenassay	SVD_pCMs_only2CTa	NoPrepr	SVD	9217	RNCT-Tx14_T400	N	Kept components	RNCT
Drug	T400_RCT	RNCT	Cell_line.Tx14_T400	Plate.99	DCBLD1	0.05	-0.00344267761117064	pearson	1	Ttest_pvalue	Coefficient_of_eigenassay	SVD_pCMs_only2CTa	NoPrepr	SVD	13808	RNCT-Tx14_T400	N	Kept components	RNCT
Drug	T400_RCT	RNCT	Cell_line.Tx14_T400	Plate.99	DCBLD2	0.05	-0.18847283085643	pearson	1	Ttest_pvalue	Coefficient_of_eigenassay	SVD_pCMs_only2CTa	NoPrepr	SVD	7083	RNCT-Tx14_T400	N	Kept components	RNCT
Drug	T400_RCT	RNCT	Cell_line.Tx14_T400	Plate.99	DCC	0.05	-0.235123778694992	pearson	1	Ttest_pvalue	Coefficient_of_eigenassay	SVD_pCMs_only2CTa	NoPrepr	SVD	6096	RNCT-Tx14_T400	N	Kept components	RNCT
Drug	T400_RCT	RNCT	Cell_line.Tx14_T400	Plate.99	DCDC1	0.05	0.00327061478884931	pearson	1	Ttest_pvalue	Coefficient_of_eigenassay	SVD_pCMs_only2CTa	NoPrepr	SVD	13846	RNCT-Tx14_T400	N	Kept components	RNCT
Drug	T400_RCT	RNCT	Cell_line.Tx14_T400	Plate.99	DCDC2	0.05	0.00128957185701201	pearson	1	Ttest_pvalue	Coefficient_of_eigenassay	SVD_pCMs_only2CTa	NoPrepr	SVD	14347	RNCT-Tx14_T400	N	Kept components	RNCT
Drug	T400_RCT	RNCT	Cell_line.Tx14_T400	Plate.99	DCDC2B	0.05	0.013025606326527	pearson	1	Ttest_pvalue	Coefficient_of_eigenassay	SVD_pCMs_only2CTa	NoPrepr	SVD	12755	RNCT-Tx14_T400	N	Kept components	RNCT
Drug	T400_RCT	RNCT	Cell_line.Tx14_T400	Plate.99	DCHS1	0.05	-0.68251026651829	pearson	1	Ttest_pvalue	Coefficient_of_eigenassay	SVD_pCMs_only2CTa	NoPrepr	SVD	1366	RNCT-Tx14_T400	N	Kept components	RNCT
Drug	T400_RCT	RNCT	Cell_line.Tx14_T400	Plate.99	DCHS2	0.05	-0.108139905861397	pearson	1	Ttest_pvalue	Coefficient_of_eigenassay	SVD_pCMs_only2CTa	NoPrepr	SVD	9251	RNCT-Tx14_T400	N	Kept components	RNCT
Drug	T400_RCT	RNCT	Cell_line.Tx14_T400	Plate.99	DCK	0.05	0.141152570872474	pearson	1	Ttest_pvalue	Coefficient_of_eigenassay	SVD_pCMs_only2CTa	NoPrepr	SVD	8309	RNCT-Tx14_T400	N	Kept components	RNCT
Drug	T400_RCT	RNCT	Cell_line.Tx14_T400	Plate.99	DCLK1	0.05	-0.244138713375045	pearson	1	Ttest_pvalue	Coefficient_of_eigenassay	SVD_pCMs_only2CTa	NoPrepr	SVD	5908	RNCT-Tx14_T400	N	Kept components	RNCT
Drug	T400_RCT	RNCT	Cell_line.Tx14_T400	Plate.99	DCLK2	0.05	-0.184579516050378	pearson	1	Ttest_pvalue	Coefficient_of_eigenassay	SVD_pCMs_only2CTa	NoPrepr	SVD	7170	RNCT-Tx14_T400	N	Kept components	RNCT
Drug	T400_RCT	RNCT	Cell_line.Tx14_T400	Plate.99	DCLK3	0.05	0.000200528169190579	pearson	1	Ttest_pvalue	Coefficient_of_eigenassay	SVD_pCMs_only2CTa	NoPrepr	SVD	14995	RNCT-Tx14_T400	N	Kept components	RNCT
Drug	T400_RCT	RNCT	Cell_line.Tx14_T400	Plate.99	DCLRE1A	0.05	-0.198013706095103	pearson	1	Ttest_pvalue	Coefficient_of_eigenassay	SVD_pCMs_only2CTa	NoPrepr	SVD	6847	RNCT-Tx14_T400	N	Kept components	RNCT
Drug	T400_RCT	RNCT	Cell_line.Tx14_T400	Plate.99	DCLRE1B	0.05	-0.50800225779059	pearson	1	Ttest_pvalue	Coefficient_of_eigenassay	SVD_pCMs_only2CTa	NoPrepr	SVD	2430	RNCT-Tx14_T400	N	Kept components	RNCT
Drug	T400_RCT	RNCT	Cell_line.Tx14_T400	Plate.99	DCLRE1C	0.05	-0.030895119610131	pearson	1	Ttest_pvalue	Coefficient_of_eigenassay	SVD_pCMs_only2CTa	NoPrepr	SVD	11817	RNCT-Tx14_T400	N	Kept components	RNCT
Drug	T400_RCT	RNCT	Cell_line.Tx14_T400	Plate.99	DCN	0.05	-0.120690436760321	pearson	1	Ttest_pvalue	Coefficient_of_eigenassay	SVD_pCMs_only2CTa	NoPrepr	SVD	8886	RNCT-Tx14_T400	N	Kept components	RNCT
Drug	T400_RCT	RNCT	Cell_line.Tx14_T400	Plate.99	DCP1A	0.05	-0.224778609003173	pearson	1	Ttest_pvalue	Coefficient_of_eigenassay	SVD_pCMs_only2CTa	NoPrepr	SVD	6290	RNCT-Tx14_T400	N	Kept components	RNCT
Drug	T400_RCT	RNCT	Cell_line.Tx14_T400	Plate.99	DCP1B	0.05	0.14096559569861	pearson	1	Ttest_pvalue	Coefficient_of_eigenassay	SVD_pCMs_only2CTa	NoPrepr	SVD	8317	RNCT-Tx14_T400	N	Kept components	RNCT
Drug	T400_RCT	RNCT	Cell_line.Tx14_T400	Plate.99	DCP2	0.05	0.202511517643578	pearson	1	Ttest_pvalue	Coefficient_of_eigenassay	SVD_pCMs_only2CTa	NoPrepr	SVD	6745	RNCT-Tx14_T400	N	Kept components	RNCT
Drug	T400_RCT	RNCT	Cell_line.Tx14_T400	Plate.99	DCPS	0.05	-0.426674292820737	pearson	1	Ttest_pvalue	Coefficient_of_eigenassay	SVD_pCMs_only2CTa	NoPrepr	SVD	3210	RNCT-Tx14_T400	N	Kept components	RNCT
Drug	T400_RCT	RNCT	Cell_line.Tx14_T400	Plate.99	DCST1	0.05	3.56497342485316e-05	pearson	1	Ttest_pvalue	Coefficient_of_eigenassay	SVD_pCMs_only2CTa	NoPrepr	SVD	15233	RNCT-Tx14_T400	N	Kept components	RNCT
Drug	T400_RCT	RNCT	Cell_line.Tx14_T400	Plate.99	DCST2	0.05	-0.95159381314276	pearson	1	Ttest_pvalue	Coefficient_of_eigenassay	SVD_pCMs_only2CTa	NoPrepr	SVD	570	RNCT-Tx14_T400	N	Kept components	RNCT
Drug	T400_RCT	RNCT	Cell_line.Tx14_T400	Plate.99	DCT	0.05	6.97485046959897e-05	pearson	1	Ttest_pvalue	Coefficient_of_eigenassay	SVD_pCMs_only2CTa	NoPrepr	SVD	15171	RNCT-Tx14_T400	N	Kept components	RNCT
Drug	T400_RCT	RNCT	Cell_line.Tx14_T400	Plate.99	DCTD	0.05	-0.213890115402191	pearson	1	Ttest_pvalue	Coefficient_of_eigenassay	SVD_pCMs_only2CTa	NoPrepr	SVD	6493	RNCT-Tx14_T400	N	Kept components	RNCT
Drug	T400_RCT	RNCT	Cell_line.Tx14_T400	Plate.99	DCTN1	0.05	-0.278865797425836	pearson	1	Ttest_pvalue	Coefficient_of_eigenassay	SVD_pCMs_only2CTa	NoPrepr	SVD	5321	RNCT-Tx14_T400	N	Kept components	RNCT
Drug	T400_RCT	RNCT	Cell_line.Tx14_T400	Plate.99	DCTN2	0.05	-0.312048176260562	pearson	1	Ttest_pvalue	Coefficient_of_eigenassay	SVD_pCMs_only2CTa	NoPrepr	SVD	4748	RNCT-Tx14_T400	N	Kept components	RNCT
Drug	T400_RCT	RNCT	Cell_line.Tx14_T400	Plate.99	DCTN3	0.05	0.0238658519434631	pearson	1	Ttest_pvalue	Coefficient_of_eigenassay	SVD_pCMs_only2CTa	NoPrepr	SVD	12119	RNCT-Tx14_T400	N	Kept components	RNCT
Drug	T400_RCT	RNCT	Cell_line.Tx14_T400	Plate.99	DCTN4	0.05	-0.375621077266323	pearson	1	Ttest_pvalue	Coefficient_of_eigenassay	SVD_pCMs_only2CTa	NoPrepr	SVD	3823	RNCT-Tx14_T400	N	Kept components	RNCT
Drug	T400_RCT	RNCT	Cell_line.Tx14_T400	Plate.99	DCTN5	0.05	-0.271728370828179	pearson	1	Ttest_pvalue	Coefficient_of_eigenassay	SVD_pCMs_only2CTa	NoPrepr	SVD	5449	RNCT-Tx14_T400	N	Kept components	RNCT
Drug	T400_RCT	RNCT	Cell_line.Tx14_T400	Plate.99	DCTN6	0.05	0.0401655895767319	pearson	1	Ttest_pvalue	Coefficient_of_eigenassay	SVD_pCMs_only2CTa	NoPrepr	SVD	11489	RNCT-Tx14_T400	N	Kept components	RNCT
Drug	T400_RCT	RNCT	Cell_line.Tx14_T400	Plate.99	DCTPP1	0.05	-0.173934958488801	pearson	1	Ttest_pvalue	Coefficient_of_eigenassay	SVD_pCMs_only2CTa	NoPrepr	SVD	7417	RNCT-Tx14_T400	N	Kept components	RNCT
Drug	T400_RCT	RNCT	Cell_line.Tx14_T400	Plate.99	DCUN1D1	0.05	-0.0511670377200709	pearson	1	Ttest_pvalue	Coefficient_of_eigenassay	SVD_pCMs_only2CTa	NoPrepr	SVD	11109	RNCT-Tx14_T400	N	Kept components	RNCT
Drug	T400_RCT	RNCT	Cell_line.Tx14_T400	Plate.99	DCUN1D2	0.05	0.0190799119225037	pearson	1	Ttest_pvalue	Coefficient_of_eigenassay	SVD_pCMs_only2CTa	NoPrepr	SVD	12352	RNCT-Tx14_T400	N	Kept components	RNCT
Drug	T400_RCT	RNCT	Cell_line.Tx14_T400	Plate.99	DCUN1D3	0.05	0.256708183556227	pearson	1	Ttest_pvalue	Coefficient_of_eigenassay	SVD_pCMs_only2CTa	NoPrepr	SVD	5687	RNCT-Tx14_T400	N	Kept components	RNCT
Drug	T400_RCT	RNCT	Cell_line.Tx14_T400	Plate.99	DCUN1D4	0.05	-0.177761314430248	pearson	1	Ttest_pvalue	Coefficient_of_eigenassay	SVD_pCMs_only2CTa	NoPrepr	SVD	7324	RNCT-Tx14_T400	N	Kept components	RNCT
Drug	T400_RCT	RNCT	Cell_line.Tx14_T400	Plate.99	DCUN1D5	0.05	0.0947515362948972	pearson	1	Ttest_pvalue	Coefficient_of_eigenassay	SVD_pCMs_only2CTa	NoPrepr	SVD	9628	RNCT-Tx14_T400	N	Kept components	RNCT
Drug	T400_RCT	RNCT	Cell_line.Tx14_T400	Plate.99	DCX	0.05	-0.498905169124387	pearson	1	Ttest_pvalue	Coefficient_of_eigenassay	SVD_pCMs_only2CTa	NoPrepr	SVD	2497	RNCT-Tx14_T400	N	Kept components	RNCT
Drug	T400_RCT	RNCT	Cell_line.Tx14_T400	Plate.99	DCXR	0.05	0.193072342990118	pearson	1	Ttest_pvalue	Coefficient_of_eigenassay	SVD_pCMs_only2CTa	NoPrepr	SVD	6964	RNCT-Tx14_T400	N	Kept components	RNCT
Drug	T400_RCT	RNCT	Cell_line.Tx14_T400	Plate.99	DDA1	0.05	-0.0831603116949065	pearson	1	Ttest_pvalue	Coefficient_of_eigenassay	SVD_pCMs_only2CTa	NoPrepr	SVD	9983	RNCT-Tx14_T400	N	Kept components	RNCT
Drug	T400_RCT	RNCT	Cell_line.Tx14_T400	Plate.99	DDAH1	0.05	-0.31081884914689	pearson	1	Ttest_pvalue	Coefficient_of_eigenassay	SVD_pCMs_only2CTa	NoPrepr	SVD	4766	RNCT-Tx14_T400	N	Kept components	RNCT
Drug	T400_RCT	RNCT	Cell_line.Tx14_T400	Plate.99	DDB1	0.05	0.304097983585529	pearson	1	Ttest_pvalue	Coefficient_of_eigenassay	SVD_pCMs_only2CTa	NoPrepr	SVD	4879	RNCT-Tx14_T400	N	Kept components	RNCT
Drug	T400_RCT	RNCT	Cell_line.Tx14_T400	Plate.99	DDB2	0.05	-0.063118300637034	pearson	1	Ttest_pvalue	Coefficient_of_eigenassay	SVD_pCMs_only2CTa	NoPrepr	SVD	10683	RNCT-Tx14_T400	N	Kept components	RNCT
Drug	T400_RCT	RNCT	Cell_line.Tx14_T400	Plate.99	DDC	0.05	-0.0552825815394282	pearson	1	Ttest_pvalue	Coefficient_of_eigenassay	SVD_pCMs_only2CTa	NoPrepr	SVD	10959	RNCT-Tx14_T400	N	Kept components	RNCT
Drug	T400_RCT	RNCT	Cell_line.Tx14_T400	Plate.99	DDHD1	0.05	0.199289492236639	pearson	1	Ttest_pvalue	Coefficient_of_eigenassay	SVD_pCMs_only2CTa	NoPrepr	SVD	6817	RNCT-Tx14_T400	N	Kept components	RNCT
Drug	T400_RCT	RNCT	Cell_line.Tx14_T400	Plate.99	DDHD2	0.05	-0.222464592495788	pearson	1	Ttest_pvalue	Coefficient_of_eigenassay	SVD_pCMs_only2CTa	NoPrepr	SVD	6333	RNCT-Tx14_T400	N	Kept components	RNCT
Drug	T400_RCT	RNCT	Cell_line.Tx14_T400	Plate.99	DDI1	0.05	-0.0237227225687164	pearson	1	Ttest_pvalue	Coefficient_of_eigenassay	SVD_pCMs_only2CTa	NoPrepr	SVD	12124	RNCT-Tx14_T400	N	Kept components	RNCT
Drug	T400_RCT	RNCT	Cell_line.Tx14_T400	Plate.99	DDI2	0.05	0.984863422976323	pearson	1	Ttest_pvalue	Coefficient_of_eigenassay	SVD_pCMs_only2CTa	NoPrepr	SVD	512	RNCT-Tx14_T400	N	Kept components	RNCT
Drug	T400_RCT	RNCT	Cell_line.Tx14_T400	Plate.99	DDIAS	0.05	-0.548675766836712	pearson	1	Ttest_pvalue	Coefficient_of_eigenassay	SVD_pCMs_only2CTa	NoPrepr	SVD	2142	RNCT-Tx14_T400	N	Kept components	RNCT
Drug	T400_RCT	RNCT	Cell_line.Tx14_T400	Plate.99	DDIT3	0.05	0.186766904796818	pearson	1	Ttest_pvalue	Coefficient_of_eigenassay	SVD_pCMs_only2CTa	NoPrepr	SVD	7117	RNCT-Tx14_T400	N	Kept components	RNCT
Drug	T400_RCT	RNCT	Cell_line.Tx14_T400	Plate.99	DDIT4	0.05	-0.906005003396287	pearson	1	Ttest_pvalue	Coefficient_of_eigenassay	SVD_pCMs_only2CTa	NoPrepr	SVD	682	RNCT-Tx14_T400	N	Kept components	RNCT
Drug	T400_RCT	RNCT	Cell_line.Tx14_T400	Plate.99	DDIT4L	0.05	0.231875112405928	pearson	1	Ttest_pvalue	Coefficient_of_eigenassay	SVD_pCMs_only2CTa	NoPrepr	SVD	6151	RNCT-Tx14_T400	N	Kept components	RNCT
Drug	T400_RCT	RNCT	Cell_line.Tx14_T400	Plate.99	DDN	0.05	0.0122024522921762	pearson	1	Ttest_pvalue	Coefficient_of_eigenassay	SVD_pCMs_only2CTa	NoPrepr	SVD	12822	RNCT-Tx14_T400	N	Kept components	RNCT
Drug	T400_RCT	RNCT	Cell_line.Tx14_T400	Plate.99	DDOST	0.05	0.0822471444525863	pearson	1	Ttest_pvalue	Coefficient_of_eigenassay	SVD_pCMs_only2CTa	NoPrepr	SVD	10014	RNCT-Tx14_T400	N	Kept components	RNCT
Drug	T400_RCT	RNCT	Cell_line.Tx14_T400	Plate.99	DDR1	0.05	0.00396447767430171	pearson	1	Ttest_pvalue	Coefficient_of_eigenassay	SVD_pCMs_only2CTa	NoPrepr	SVD	13710	RNCT-Tx14_T400	N	Kept components	RNCT
Drug	T400_RCT	RNCT	Cell_line.Tx14_T400	Plate.99	DDR2	0.05	0.0600302870928019	pearson	1	Ttest_pvalue	Coefficient_of_eigenassay	SVD_pCMs_only2CTa	NoPrepr	SVD	10788	RNCT-Tx14_T400	N	Kept components	RNCT
Drug	T400_RCT	RNCT	Cell_line.Tx14_T400	Plate.99	DDRGK1	0.05	0.081326212611236	pearson	1	Ttest_pvalue	Coefficient_of_eigenassay	SVD_pCMs_only2CTa	NoPrepr	SVD	10053	RNCT-Tx14_T400	N	Kept components	RNCT
Drug	T400_RCT	RNCT	Cell_line.Tx14_T400	Plate.99	DDX1	0.05	0.406833690570393	pearson	1	Ttest_pvalue	Coefficient_of_eigenassay	SVD_pCMs_only2CTa	NoPrepr	SVD	3443	RNCT-Tx14_T400	N	Kept components	RNCT
Drug	T400_RCT	RNCT	Cell_line.Tx14_T400	Plate.99	DDX10	0.05	0.298597585824594	pearson	1	Ttest_pvalue	Coefficient_of_eigenassay	SVD_pCMs_only2CTa	NoPrepr	SVD	4961	RNCT-Tx14_T400	N	Kept components	RNCT
Drug	T400_RCT	RNCT	Cell_line.Tx14_T400	Plate.99	DDX11	0.05	-0.141863955390202	pearson	1	Ttest_pvalue	Coefficient_of_eigenassay	SVD_pCMs_only2CTa	NoPrepr	SVD	8293	RNCT-Tx14_T400	N	Kept components	RNCT
Drug	T400_RCT	RNCT	Cell_line.Tx14_T400	Plate.99	DDX17	0.05	-0.0864943919106978	pearson	1	Ttest_pvalue	Coefficient_of_eigenassay	SVD_pCMs_only2CTa	NoPrepr	SVD	9879	RNCT-Tx14_T400	N	Kept components	RNCT
Drug	T400_RCT	RNCT	Cell_line.Tx14_T400	Plate.99	DDX18	0.05	-0.0720941407245912	pearson	1	Ttest_pvalue	Coefficient_of_eigenassay	SVD_pCMs_only2CTa	NoPrepr	SVD	10361	RNCT-Tx14_T400	N	Kept components	RNCT
Drug	T400_RCT	RNCT	Cell_line.Tx14_T400	Plate.99	DDX19A	0.05	-0.0129185182571665	pearson	1	Ttest_pvalue	Coefficient_of_eigenassay	SVD_pCMs_only2CTa	NoPrepr	SVD	12765	RNCT-Tx14_T400	N	Kept components	RNCT
Drug	T400_RCT	RNCT	Cell_line.Tx14_T400	Plate.99	DDX19B	0.05	0.26441759273567	pearson	1	Ttest_pvalue	Coefficient_of_eigenassay	SVD_pCMs_only2CTa	NoPrepr	SVD	5564	RNCT-Tx14_T400	N	Kept components	RNCT
Drug	T400_RCT	RNCT	Cell_line.Tx14_T400	Plate.99	DDX20	0.05	0.234170630688946	pearson	1	Ttest_pvalue	Coefficient_of_eigenassay	SVD_pCMs_only2CTa	NoPrepr	SVD	6116	RNCT-Tx14_T400	N	Kept components	RNCT
Drug	T400_RCT	RNCT	Cell_line.Tx14_T400	Plate.99	DDX21	0.05	-0.251032288552444	pearson	1	Ttest_pvalue	Coefficient_of_eigenassay	SVD_pCMs_only2CTa	NoPrepr	SVD	5779	RNCT-Tx14_T400	N	Kept components	RNCT
Drug	T400_RCT	RNCT	Cell_line.Tx14_T400	Plate.99	DDX23	0.05	-0.280680131301662	pearson	1	Ttest_pvalue	Coefficient_of_eigenassay	SVD_pCMs_only2CTa	NoPrepr	SVD	5277	RNCT-Tx14_T400	N	Kept components	RNCT
Drug	T400_RCT	RNCT	Cell_line.Tx14_T400	Plate.99	DDX25	0.05	-0.0685799360304107	pearson	1	Ttest_pvalue	Coefficient_of_eigenassay	SVD_pCMs_only2CTa	NoPrepr	SVD	10485	RNCT-Tx14_T400	N	Kept components	RNCT
Drug	T400_RCT	RNCT	Cell_line.Tx14_T400	Plate.99	DDX27	0.05	0.00940701393619141	pearson	1	Ttest_pvalue	Coefficient_of_eigenassay	SVD_pCMs_only2CTa	NoPrepr	SVD	13036	RNCT-Tx14_T400	N	Kept components	RNCT
Drug	T400_RCT	RNCT	Cell_line.Tx14_T400	Plate.99	DDX28	0.05	0.479368673227814	pearson	1	Ttest_pvalue	Coefficient_of_eigenassay	SVD_pCMs_only2CTa	NoPrepr	SVD	2673	RNCT-Tx14_T400	N	Kept components	RNCT
Drug	T400_RCT	RNCT	Cell_line.Tx14_T400	Plate.99	DDX31	0.05	-0.199128391636174	pearson	1	Ttest_pvalue	Coefficient_of_eigenassay	SVD_pCMs_only2CTa	NoPrepr	SVD	6822	RNCT-Tx14_T400	N	Kept components	RNCT
Drug	T400_RCT	RNCT	Cell_line.Tx14_T400	Plate.99	DDX39A	0.05	0.120546864738715	pearson	1	Ttest_pvalue	Coefficient_of_eigenassay	SVD_pCMs_only2CTa	NoPrepr	SVD	8893	RNCT-Tx14_T400	N	Kept components	RNCT
Drug	T400_RCT	RNCT	Cell_line.Tx14_T400	Plate.99	DDX3X	0.05	0.341187813535407	pearson	1	Ttest_pvalue	Coefficient_of_eigenassay	SVD_pCMs_only2CTa	NoPrepr	SVD	4288	RNCT-Tx14_T400	N	Kept components	RNCT
Drug	T400_RCT	RNCT	Cell_line.Tx14_T400	Plate.99	DDX3Y	0.05	-0.0270113519890308	pearson	1	Ttest_pvalue	Coefficient_of_eigenassay	SVD_pCMs_only2CTa	NoPrepr	SVD	11988	RNCT-Tx14_T400	N	Kept components	RNCT
Drug	T400_RCT	RNCT	Cell_line.Tx14_T400	Plate.99	DDX41	0.05	-0.112509788319476	pearson	1	Ttest_pvalue	Coefficient_of_eigenassay	SVD_pCMs_only2CTa	NoPrepr	SVD	9135	RNCT-Tx14_T400	N	Kept components	RNCT
Drug	T400_RCT	RNCT	Cell_line.Tx14_T400	Plate.99	DDX42	0.05	0.247055296096018	pearson	1	Ttest_pvalue	Coefficient_of_eigenassay	SVD_pCMs_only2CTa	NoPrepr	SVD	5858	RNCT-Tx14_T400	N	Kept components	RNCT
Drug	T400_RCT	RNCT	Cell_line.Tx14_T400	Plate.99	DDX46	0.05	1.09641626517541	pearson	1	Ttest_pvalue	Coefficient_of_eigenassay	SVD_pCMs_only2CTa	NoPrepr	SVD	362	RNCT-Tx14_T400	N	Kept components	RNCT
Drug	T400_RCT	RNCT	Cell_line.Tx14_T400	Plate.99	DDX47	0.05	0.44462672876412	pearson	1	Ttest_pvalue	Coefficient_of_eigenassay	SVD_pCMs_only2CTa	NoPrepr	SVD	3002	RNCT-Tx14_T400	N	Kept components	RNCT
Drug	T400_RCT	RNCT	Cell_line.Tx14_T400	Plate.99	DDX49	0.05	-0.374154641991247	pearson	1	Ttest_pvalue	Coefficient_of_eigenassay	SVD_pCMs_only2CTa	NoPrepr	SVD	3839	RNCT-Tx14_T400	N	Kept components	RNCT
Drug	T400_RCT	RNCT	Cell_line.Tx14_T400	Plate.99	DDX5	0.05	0.0813338382167858	pearson	1	Ttest_pvalue	Coefficient_of_eigenassay	SVD_pCMs_only2CTa	NoPrepr	SVD	10052	RNCT-Tx14_T400	N	Kept components	RNCT
Drug	T400_RCT	RNCT	Cell_line.Tx14_T400	Plate.99	DDX50	0.05	-0.110390115231346	pearson	1	Ttest_pvalue	Coefficient_of_eigenassay	SVD_pCMs_only2CTa	NoPrepr	SVD	9191	RNCT-Tx14_T400	N	Kept components	RNCT
Drug	T400_RCT	RNCT	Cell_line.Tx14_T400	Plate.99	DDX51	0.05	-0.319665560055821	pearson	1	Ttest_pvalue	Coefficient_of_eigenassay	SVD_pCMs_only2CTa	NoPrepr	SVD	4606	RNCT-Tx14_T400	N	Kept components	RNCT
Drug	T400_RCT	RNCT	Cell_line.Tx14_T400	Plate.99	DDX52	0.05	1.09213379209056	pearson	1	Ttest_pvalue	Coefficient_of_eigenassay	SVD_pCMs_only2CTa	NoPrepr	SVD	367	RNCT-Tx14_T400	N	Kept components	RNCT
Drug	T400_RCT	RNCT	Cell_line.Tx14_T400	Plate.99	DDX54	0.05	-0.105328602180022	pearson	1	Ttest_pvalue	Coefficient_of_eigenassay	SVD_pCMs_only2CTa	NoPrepr	SVD	9340	RNCT-Tx14_T400	N	Kept components	RNCT
Drug	T400_RCT	RNCT	Cell_line.Tx14_T400	Plate.99	DDX55	0.05	0.0519681382845803	pearson	1	Ttest_pvalue	Coefficient_of_eigenassay	SVD_pCMs_only2CTa	NoPrepr	SVD	11075	RNCT-Tx14_T400	N	Kept components	RNCT
Drug	T400_RCT	RNCT	Cell_line.Tx14_T400	Plate.99	DDX56	0.05	-0.238724921513002	pearson	1	Ttest_pvalue	Coefficient_of_eigenassay	SVD_pCMs_only2CTa	NoPrepr	SVD	6013	RNCT-Tx14_T400	N	Kept components	RNCT
Drug	T400_RCT	RNCT	Cell_line.Tx14_T400	Plate.99	DDX58	0.05	-0.318832772304173	pearson	1	Ttest_pvalue	Coefficient_of_eigenassay	SVD_pCMs_only2CTa	NoPrepr	SVD	4620	RNCT-Tx14_T400	N	Kept components	RNCT
Drug	T400_RCT	RNCT	Cell_line.Tx14_T400	Plate.99	DDX59	0.05	0.139047332751369	pearson	1	Ttest_pvalue	Coefficient_of_eigenassay	SVD_pCMs_only2CTa	NoPrepr	SVD	8383	RNCT-Tx14_T400	N	Kept components	RNCT
Drug	T400_RCT	RNCT	Cell_line.Tx14_T400	Plate.99	DDX6	0.05	0.0910912597625127	pearson	1	Ttest_pvalue	Coefficient_of_eigenassay	SVD_pCMs_only2CTa	NoPrepr	SVD	9745	RNCT-Tx14_T400	N	Kept components	RNCT
Drug	T400_RCT	RNCT	Cell_line.Tx14_T400	Plate.99	DDX60	0.05	-0.20608910445429	pearson	1	Ttest_pvalue	Coefficient_of_eigenassay	SVD_pCMs_only2CTa	NoPrepr	SVD	6675	RNCT-Tx14_T400	N	Kept components	RNCT
Drug	T400_RCT	RNCT	Cell_line.Tx14_T400	Plate.99	DDX60L	0.05	0.984329360717886	pearson	1	Ttest_pvalue	Coefficient_of_eigenassay	SVD_pCMs_only2CTa	NoPrepr	SVD	513	RNCT-Tx14_T400	N	Kept components	RNCT
Drug	T400_RCT	RNCT	Cell_line.Tx14_T400	Plate.99	DEAF1	0.05	0.0657465832171491	pearson	1	Ttest_pvalue	Coefficient_of_eigenassay	SVD_pCMs_only2CTa	NoPrepr	SVD	10597	RNCT-Tx14_T400	N	Kept components	RNCT
Drug	T400_RCT	RNCT	Cell_line.Tx14_T400	Plate.99	DECR1	0.05	0.0755467857570713	pearson	1	Ttest_pvalue	Coefficient_of_eigenassay	SVD_pCMs_only2CTa	NoPrepr	SVD	10251	RNCT-Tx14_T400	N	Kept components	RNCT
Drug	T400_RCT	RNCT	Cell_line.Tx14_T400	Plate.99	DEDD	0.05	-0.278932916171488	pearson	1	Ttest_pvalue	Coefficient_of_eigenassay	SVD_pCMs_only2CTa	NoPrepr	SVD	5319	RNCT-Tx14_T400	N	Kept components	RNCT
Drug	T400_RCT	RNCT	Cell_line.Tx14_T400	Plate.99	DEDD2	0.05	0.204226616003732	pearson	1	Ttest_pvalue	Coefficient_of_eigenassay	SVD_pCMs_only2CTa	NoPrepr	SVD	6704	RNCT-Tx14_T400	N	Kept components	RNCT
Drug	T400_RCT	RNCT	Cell_line.Tx14_T400	Plate.99	DEF6	0.05	-0.732303096656101	pearson	1	Ttest_pvalue	Coefficient_of_eigenassay	SVD_pCMs_only2CTa	NoPrepr	SVD	1175	RNCT-Tx14_T400	N	Kept components	RNCT
Drug	T400_RCT	RNCT	Cell_line.Tx14_T400	Plate.99	DEF8	0.05	-0.188255553914931	pearson	1	Ttest_pvalue	Coefficient_of_eigenassay	SVD_pCMs_only2CTa	NoPrepr	SVD	7088	RNCT-Tx14_T400	N	Kept components	RNCT
Drug	T400_RCT	RNCT	Cell_line.Tx14_T400	Plate.99	DEFB134	0.05	-0.0020228762493615	pearson	1	Ttest_pvalue	Coefficient_of_eigenassay	SVD_pCMs_only2CTa	NoPrepr	SVD	14121	RNCT-Tx14_T400	N	Kept components	RNCT
Drug	T400_RCT	RNCT	Cell_line.Tx14_T400	Plate.99	DEGS1	0.05	-0.426486217315626	pearson	1	Ttest_pvalue	Coefficient_of_eigenassay	SVD_pCMs_only2CTa	NoPrepr	SVD	3214	RNCT-Tx14_T400	N	Kept components	RNCT
Drug	T400_RCT	RNCT	Cell_line.Tx14_T400	Plate.99	DEGS2	0.05	-0.00112144151421841	pearson	1	Ttest_pvalue	Coefficient_of_eigenassay	SVD_pCMs_only2CTa	NoPrepr	SVD	14418	RNCT-Tx14_T400	N	Kept components	RNCT
Drug	T400_RCT	RNCT	Cell_line.Tx14_T400	Plate.99	DEK	0.05	0.0319489000058306	pearson	1	Ttest_pvalue	Coefficient_of_eigenassay	SVD_pCMs_only2CTa	NoPrepr	SVD	11774	RNCT-Tx14_T400	N	Kept components	RNCT
Drug	T400_RCT	RNCT	Cell_line.Tx14_T400	Plate.99	DELE1	0.05	0.0766058793960292	pearson	1	Ttest_pvalue	Coefficient_of_eigenassay	SVD_pCMs_only2CTa	NoPrepr	SVD	10212	RNCT-Tx14_T400	N	Kept components	RNCT
Drug	T400_RCT	RNCT	Cell_line.Tx14_T400	Plate.99	DENND1A	0.05	0.411471091689034	pearson	1	Ttest_pvalue	Coefficient_of_eigenassay	SVD_pCMs_only2CTa	NoPrepr	SVD	3373	RNCT-Tx14_T400	N	Kept components	RNCT
Drug	T400_RCT	RNCT	Cell_line.Tx14_T400	Plate.99	DENND1B	0.05	0.314842065089947	pearson	1	Ttest_pvalue	Coefficient_of_eigenassay	SVD_pCMs_only2CTa	NoPrepr	SVD	4685	RNCT-Tx14_T400	N	Kept components	RNCT
Drug	T400_RCT	RNCT	Cell_line.Tx14_T400	Plate.99	DENND1C	0.05	0.0040499358621152	pearson	1	Ttest_pvalue	Coefficient_of_eigenassay	SVD_pCMs_only2CTa	NoPrepr	SVD	13694	RNCT-Tx14_T400	N	Kept components	RNCT
Drug	T400_RCT	RNCT	Cell_line.Tx14_T400	Plate.99	DENND2A	0.05	-0.0252831397545073	pearson	1	Ttest_pvalue	Coefficient_of_eigenassay	SVD_pCMs_only2CTa	NoPrepr	SVD	12064	RNCT-Tx14_T400	N	Kept components	RNCT
Drug	T400_RCT	RNCT	Cell_line.Tx14_T400	Plate.99	DENND2C	0.05	0.211692693040892	pearson	1	Ttest_pvalue	Coefficient_of_eigenassay	SVD_pCMs_only2CTa	NoPrepr	SVD	6543	RNCT-Tx14_T400	N	Kept components	RNCT
Drug	T400_RCT	RNCT	Cell_line.Tx14_T400	Plate.99	DENND2D	0.05	-0.239867137618786	pearson	1	Ttest_pvalue	Coefficient_of_eigenassay	SVD_pCMs_only2CTa	NoPrepr	SVD	5993	RNCT-Tx14_T400	N	Kept components	RNCT
Drug	T400_RCT	RNCT	Cell_line.Tx14_T400	Plate.99	DENND3	0.05	-0.533432293769597	pearson	1	Ttest_pvalue	Coefficient_of_eigenassay	SVD_pCMs_only2CTa	NoPrepr	SVD	2242	RNCT-Tx14_T400	N	Kept components	RNCT
Drug	T400_RCT	RNCT	Cell_line.Tx14_T400	Plate.99	DENND4A	0.05	0.644295431764663	pearson	1	Ttest_pvalue	Coefficient_of_eigenassay	SVD_pCMs_only2CTa	NoPrepr	SVD	1574	RNCT-Tx14_T400	N	Kept components	RNCT
Drug	T400_RCT	RNCT	Cell_line.Tx14_T400	Plate.99	DENND4B	0.05	-0.190400563287273	pearson	1	Ttest_pvalue	Coefficient_of_eigenassay	SVD_pCMs_only2CTa	NoPrepr	SVD	7037	RNCT-Tx14_T400	N	Kept components	RNCT
Drug	T400_RCT	RNCT	Cell_line.Tx14_T400	Plate.99	DENND4C	0.05	0.510765077206397	pearson	1	Ttest_pvalue	Coefficient_of_eigenassay	SVD_pCMs_only2CTa	NoPrepr	SVD	2415	RNCT-Tx14_T400	N	Kept components	RNCT
Drug	T400_RCT	RNCT	Cell_line.Tx14_T400	Plate.99	DENND5A	0.05	0.0647013971886528	pearson	1	Ttest_pvalue	Coefficient_of_eigenassay	SVD_pCMs_only2CTa	NoPrepr	SVD	10635	RNCT-Tx14_T400	N	Kept components	RNCT
Drug	T400_RCT	RNCT	Cell_line.Tx14_T400	Plate.99	DENND5B	0.05	0.568080164913099	pearson	1	Ttest_pvalue	Coefficient_of_eigenassay	SVD_pCMs_only2CTa	NoPrepr	SVD	2023	RNCT-Tx14_T400	N	Kept components	RNCT
Drug	T400_RCT	RNCT	Cell_line.Tx14_T400	Plate.99	DENND6A	0.05	-0.118521677393628	pearson	1	Ttest_pvalue	Coefficient_of_eigenassay	SVD_pCMs_only2CTa	NoPrepr	SVD	8957	RNCT-Tx14_T400	N	Kept components	RNCT
Drug	T400_RCT	RNCT	Cell_line.Tx14_T400	Plate.99	DENND6B	0.05	-0.231854709032946	pearson	1	Ttest_pvalue	Coefficient_of_eigenassay	SVD_pCMs_only2CTa	NoPrepr	SVD	6152	RNCT-Tx14_T400	N	Kept components	RNCT
Drug	T400_RCT	RNCT	Cell_line.Tx14_T400	Plate.99	DENR	0.05	0.0279487343555128	pearson	1	Ttest_pvalue	Coefficient_of_eigenassay	SVD_pCMs_only2CTa	NoPrepr	SVD	11947	RNCT-Tx14_T400	N	Kept components	RNCT
Drug	T400_RCT	RNCT	Cell_line.Tx14_T400	Plate.99	DEPDC1	0.05	0.237295607400119	pearson	1	Ttest_pvalue	Coefficient_of_eigenassay	SVD_pCMs_only2CTa	NoPrepr	SVD	6044	RNCT-Tx14_T400	N	Kept components	RNCT
Drug	T400_RCT	RNCT	Cell_line.Tx14_T400	Plate.99	DEPDC1B	0.05	0.503623701357439	pearson	1	Ttest_pvalue	Coefficient_of_eigenassay	SVD_pCMs_only2CTa	NoPrepr	SVD	2462	RNCT-Tx14_T400	N	Kept components	RNCT
Drug	T400_RCT	RNCT	Cell_line.Tx14_T400	Plate.99	DEPDC4	0.05	0.656952018416756	pearson	1	Ttest_pvalue	Coefficient_of_eigenassay	SVD_pCMs_only2CTa	NoPrepr	SVD	1508	RNCT-Tx14_T400	N	Kept components	RNCT
Drug	T400_RCT	RNCT	Cell_line.Tx14_T400	Plate.99	DEPDC5	0.05	0.339545779141012	pearson	1	Ttest_pvalue	Coefficient_of_eigenassay	SVD_pCMs_only2CTa	NoPrepr	SVD	4320	RNCT-Tx14_T400	N	Kept components	RNCT
Drug	T400_RCT	RNCT	Cell_line.Tx14_T400	Plate.99	DEPDC7	0.05	-0.307794106012987	pearson	1	Ttest_pvalue	Coefficient_of_eigenassay	SVD_pCMs_only2CTa	NoPrepr	SVD	4818	RNCT-Tx14_T400	N	Kept components	RNCT
Drug	T400_RCT	RNCT	Cell_line.Tx14_T400	Plate.99	DEPP1	0.05	0.147218133205506	pearson	1	Ttest_pvalue	Coefficient_of_eigenassay	SVD_pCMs_only2CTa	NoPrepr	SVD	8141	RNCT-Tx14_T400	N	Kept components	RNCT
Drug	T400_RCT	RNCT	Cell_line.Tx14_T400	Plate.99	DEPTOR	0.05	-0.178477882019542	pearson	1	Ttest_pvalue	Coefficient_of_eigenassay	SVD_pCMs_only2CTa	NoPrepr	SVD	7303	RNCT-Tx14_T400	N	Kept components	RNCT
Drug	T400_RCT	RNCT	Cell_line.Tx14_T400	Plate.99	DERA	0.05	-0.253625446812778	pearson	1	Ttest_pvalue	Coefficient_of_eigenassay	SVD_pCMs_only2CTa	NoPrepr	SVD	5735	RNCT-Tx14_T400	N	Kept components	RNCT
Drug	T400_RCT	RNCT	Cell_line.Tx14_T400	Plate.99	DERL1	0.05	-0.639957692119253	pearson	1	Ttest_pvalue	Coefficient_of_eigenassay	SVD_pCMs_only2CTa	NoPrepr	SVD	1594	RNCT-Tx14_T400	N	Kept components	RNCT
Drug	T400_RCT	RNCT	Cell_line.Tx14_T400	Plate.99	DERL2	0.05	0.164908316289233	pearson	1	Ttest_pvalue	Coefficient_of_eigenassay	SVD_pCMs_only2CTa	NoPrepr	SVD	7666	RNCT-Tx14_T400	N	Kept components	RNCT
Drug	T400_RCT	RNCT	Cell_line.Tx14_T400	Plate.99	DES	0.05	0.430089367357709	pearson	1	Ttest_pvalue	Coefficient_of_eigenassay	SVD_pCMs_only2CTa	NoPrepr	SVD	3170	RNCT-Tx14_T400	N	Kept components	RNCT
Drug	T400_RCT	RNCT	Cell_line.Tx14_T400	Plate.99	DESI1	0.05	-0.935966436910316	pearson	1	Ttest_pvalue	Coefficient_of_eigenassay	SVD_pCMs_only2CTa	NoPrepr	SVD	600	RNCT-Tx14_T400	N	Kept components	RNCT
Drug	T400_RCT	RNCT	Cell_line.Tx14_T400	Plate.99	DESI2	0.05	-0.250959473291593	pearson	1	Ttest_pvalue	Coefficient_of_eigenassay	SVD_pCMs_only2CTa	NoPrepr	SVD	5784	RNCT-Tx14_T400	N	Kept components	RNCT
Drug	T400_RCT	RNCT	Cell_line.Tx14_T400	Plate.99	DET1	0.05	-0.561154265112084	pearson	1	Ttest_pvalue	Coefficient_of_eigenassay	SVD_pCMs_only2CTa	NoPrepr	SVD	2062	RNCT-Tx14_T400	N	Kept components	RNCT
Drug	T400_RCT	RNCT	Cell_line.Tx14_T400	Plate.99	DEUP1	0.05	-7.43849327871549e-05	pearson	1	Ttest_pvalue	Coefficient_of_eigenassay	SVD_pCMs_only2CTa	NoPrepr	SVD	15163	RNCT-Tx14_T400	N	Kept components	RNCT
Drug	T400_RCT	RNCT	Cell_line.Tx14_T400	Plate.99	DEXI	0.05	-0.108204133604798	pearson	1	Ttest_pvalue	Coefficient_of_eigenassay	SVD_pCMs_only2CTa	NoPrepr	SVD	9248	RNCT-Tx14_T400	N	Kept components	RNCT
Drug	T400_RCT	RNCT	Cell_line.Tx14_T400	Plate.99	DFFA	0.05	0.225979623178656	pearson	1	Ttest_pvalue	Coefficient_of_eigenassay	SVD_pCMs_only2CTa	NoPrepr	SVD	6265	RNCT-Tx14_T400	N	Kept components	RNCT
Drug	T400_RCT	RNCT	Cell_line.Tx14_T400	Plate.99	DFFB	0.05	-0.151401663002476	pearson	1	Ttest_pvalue	Coefficient_of_eigenassay	SVD_pCMs_only2CTa	NoPrepr	SVD	8015	RNCT-Tx14_T400	N	Kept components	RNCT
Drug	T400_RCT	RNCT	Cell_line.Tx14_T400	Plate.99	DGAT1	0.05	-0.078652207426724	pearson	1	Ttest_pvalue	Coefficient_of_eigenassay	SVD_pCMs_only2CTa	NoPrepr	SVD	10141	RNCT-Tx14_T400	N	Kept components	RNCT
Drug	T400_RCT	RNCT	Cell_line.Tx14_T400	Plate.99	DGAT2	0.05	-0.907725197867246	pearson	1	Ttest_pvalue	Coefficient_of_eigenassay	SVD_pCMs_only2CTa	NoPrepr	SVD	678	RNCT-Tx14_T400	N	Kept components	RNCT
Drug	T400_RCT	RNCT	Cell_line.Tx14_T400	Plate.99	DGCR2	0.05	-0.0914146361284652	pearson	1	Ttest_pvalue	Coefficient_of_eigenassay	SVD_pCMs_only2CTa	NoPrepr	SVD	9727	RNCT-Tx14_T400	N	Kept components	RNCT
Drug	T400_RCT	RNCT	Cell_line.Tx14_T400	Plate.99	DGCR6L	0.05	0.117140594356011	pearson	1	Ttest_pvalue	Coefficient_of_eigenassay	SVD_pCMs_only2CTa	NoPrepr	SVD	9003	RNCT-Tx14_T400	N	Kept components	RNCT
Drug	T400_RCT	RNCT	Cell_line.Tx14_T400	Plate.99	DGCR8	0.05	0.218429603324301	pearson	1	Ttest_pvalue	Coefficient_of_eigenassay	SVD_pCMs_only2CTa	NoPrepr	SVD	6414	RNCT-Tx14_T400	N	Kept components	RNCT
Drug	T400_RCT	RNCT	Cell_line.Tx14_T400	Plate.99	DGKA	0.05	0.0195916697771801	pearson	1	Ttest_pvalue	Coefficient_of_eigenassay	SVD_pCMs_only2CTa	NoPrepr	SVD	12330	RNCT-Tx14_T400	N	Kept components	RNCT
Drug	T400_RCT	RNCT	Cell_line.Tx14_T400	Plate.99	DGKB	0.05	-0.292173805022459	pearson	1	Ttest_pvalue	Coefficient_of_eigenassay	SVD_pCMs_only2CTa	NoPrepr	SVD	5085	RNCT-Tx14_T400	N	Kept components	RNCT
Drug	T400_RCT	RNCT	Cell_line.Tx14_T400	Plate.99	DGKD	0.05	-0.322495650951162	pearson	1	Ttest_pvalue	Coefficient_of_eigenassay	SVD_pCMs_only2CTa	NoPrepr	SVD	4566	RNCT-Tx14_T400	N	Kept components	RNCT
Drug	T400_RCT	RNCT	Cell_line.Tx14_T400	Plate.99	DGKE	0.05	-0.323645577672952	pearson	1	Ttest_pvalue	Coefficient_of_eigenassay	SVD_pCMs_only2CTa	NoPrepr	SVD	4552	RNCT-Tx14_T400	N	Kept components	RNCT
Drug	T400_RCT	RNCT	Cell_line.Tx14_T400	Plate.99	DGKG	0.05	-0.00455766338005106	pearson	1	Ttest_pvalue	Coefficient_of_eigenassay	SVD_pCMs_only2CTa	NoPrepr	SVD	13613	RNCT-Tx14_T400	N	Kept components	RNCT
Drug	T400_RCT	RNCT	Cell_line.Tx14_T400	Plate.99	DGKH	0.05	1.41547219876578	pearson	1	Ttest_pvalue	Coefficient_of_eigenassay	SVD_pCMs_only2CTa	NoPrepr	SVD	140	RNCT-Tx14_T400	N	Kept components	RNCT
Drug	T400_RCT	RNCT	Cell_line.Tx14_T400	Plate.99	DGKI	0.05	-0.00615452632672801	pearson	1	Ttest_pvalue	Coefficient_of_eigenassay	SVD_pCMs_only2CTa	NoPrepr	SVD	13386	RNCT-Tx14_T400	N	Kept components	RNCT
Drug	T400_RCT	RNCT	Cell_line.Tx14_T400	Plate.99	DGKK	0.05	0.0356291225036866	pearson	1	Ttest_pvalue	Coefficient_of_eigenassay	SVD_pCMs_only2CTa	NoPrepr	SVD	11637	RNCT-Tx14_T400	N	Kept components	RNCT
Drug	T400_RCT	RNCT	Cell_line.Tx14_T400	Plate.99	DGKQ	0.05	-0.153800375133764	pearson	1	Ttest_pvalue	Coefficient_of_eigenassay	SVD_pCMs_only2CTa	NoPrepr	SVD	7952	RNCT-Tx14_T400	N	Kept components	RNCT
Drug	T400_RCT	RNCT	Cell_line.Tx14_T400	Plate.99	DGKZ	0.05	-0.682631057863394	pearson	1	Ttest_pvalue	Coefficient_of_eigenassay	SVD_pCMs_only2CTa	NoPrepr	SVD	1365	RNCT-Tx14_T400	N	Kept components	RNCT
Drug	T400_RCT	RNCT	Cell_line.Tx14_T400	Plate.99	DGLUCY	0.05	0.608912257338439	pearson	1	Ttest_pvalue	Coefficient_of_eigenassay	SVD_pCMs_only2CTa	NoPrepr	SVD	1765	RNCT-Tx14_T400	N	Kept components	RNCT
Drug	T400_RCT	RNCT	Cell_line.Tx14_T400	Plate.99	DGUOK	0.05	-0.370377558695759	pearson	1	Ttest_pvalue	Coefficient_of_eigenassay	SVD_pCMs_only2CTa	NoPrepr	SVD	3895	RNCT-Tx14_T400	N	Kept components	RNCT
Drug	T400_RCT	RNCT	Cell_line.Tx14_T400	Plate.99	DHCR24	0.05	-0.617807404704494	pearson	1	Ttest_pvalue	Coefficient_of_eigenassay	SVD_pCMs_only2CTa	NoPrepr	SVD	1721	RNCT-Tx14_T400	N	Kept components	RNCT
Drug	T400_RCT	RNCT	Cell_line.Tx14_T400	Plate.99	DHCR7	0.05	-0.689525910142035	pearson	1	Ttest_pvalue	Coefficient_of_eigenassay	SVD_pCMs_only2CTa	NoPrepr	SVD	1331	RNCT-Tx14_T400	N	Kept components	RNCT
Drug	T400_RCT	RNCT	Cell_line.Tx14_T400	Plate.99	DHDDS	0.05	0.250703337220916	pearson	1	Ttest_pvalue	Coefficient_of_eigenassay	SVD_pCMs_only2CTa	NoPrepr	SVD	5788	RNCT-Tx14_T400	N	Kept components	RNCT
Drug	T400_RCT	RNCT	Cell_line.Tx14_T400	Plate.99	DHDH	0.05	-0.00354344610968115	pearson	1	Ttest_pvalue	Coefficient_of_eigenassay	SVD_pCMs_only2CTa	NoPrepr	SVD	13786	RNCT-Tx14_T400	N	Kept components	RNCT
Drug	T400_RCT	RNCT	Cell_line.Tx14_T400	Plate.99	DHFR	0.05	-0.117761284294744	pearson	1	Ttest_pvalue	Coefficient_of_eigenassay	SVD_pCMs_only2CTa	NoPrepr	SVD	8979	RNCT-Tx14_T400	N	Kept components	RNCT
Drug	T400_RCT	RNCT	Cell_line.Tx14_T400	Plate.99	DHFR2	0.05	0.357217536148042	pearson	1	Ttest_pvalue	Coefficient_of_eigenassay	SVD_pCMs_only2CTa	NoPrepr	SVD	4062	RNCT-Tx14_T400	N	Kept components	RNCT
Drug	T400_RCT	RNCT	Cell_line.Tx14_T400	Plate.99	DHODH	0.05	-0.655733889227928	pearson	1	Ttest_pvalue	Coefficient_of_eigenassay	SVD_pCMs_only2CTa	NoPrepr	SVD	1517	RNCT-Tx14_T400	N	Kept components	RNCT
Drug	T400_RCT	RNCT	Cell_line.Tx14_T400	Plate.99	DHPS	0.05	-0.0484159224791309	pearson	1	Ttest_pvalue	Coefficient_of_eigenassay	SVD_pCMs_only2CTa	NoPrepr	SVD	11193	RNCT-Tx14_T400	N	Kept components	RNCT
Drug	T400_RCT	RNCT	Cell_line.Tx14_T400	Plate.99	DHRS1	0.05	-0.594642121033116	pearson	1	Ttest_pvalue	Coefficient_of_eigenassay	SVD_pCMs_only2CTa	NoPrepr	SVD	1855	RNCT-Tx14_T400	N	Kept components	RNCT
Drug	T400_RCT	RNCT	Cell_line.Tx14_T400	Plate.99	DHRS12	0.05	-1.12154569474734	pearson	1	Ttest_pvalue	Coefficient_of_eigenassay	SVD_pCMs_only2CTa	NoPrepr	SVD	339	RNCT-Tx14_T400	N	Kept components	RNCT
Drug	T400_RCT	RNCT	Cell_line.Tx14_T400	Plate.99	DHRS13	0.05	0.0396351987532329	pearson	1	Ttest_pvalue	Coefficient_of_eigenassay	SVD_pCMs_only2CTa	NoPrepr	SVD	11515	RNCT-Tx14_T400	N	Kept components	RNCT
Drug	T400_RCT	RNCT	Cell_line.Tx14_T400	Plate.99	DHRS2	0.05	0.0072260097854392	pearson	1	Ttest_pvalue	Coefficient_of_eigenassay	SVD_pCMs_only2CTa	NoPrepr	SVD	13243	RNCT-Tx14_T400	N	Kept components	RNCT
Drug	T400_RCT	RNCT	Cell_line.Tx14_T400	Plate.99	DHRS3	0.05	-0.214355371430666	pearson	1	Ttest_pvalue	Coefficient_of_eigenassay	SVD_pCMs_only2CTa	NoPrepr	SVD	6482	RNCT-Tx14_T400	N	Kept components	RNCT
Drug	T400_RCT	RNCT	Cell_line.Tx14_T400	Plate.99	DHRS4	0.05	-0.0247306213817642	pearson	1	Ttest_pvalue	Coefficient_of_eigenassay	SVD_pCMs_only2CTa	NoPrepr	SVD	12081	RNCT-Tx14_T400	N	Kept components	RNCT
Drug	T400_RCT	RNCT	Cell_line.Tx14_T400	Plate.99	DHRS4L1	0.05	-0.000273845970560649	pearson	1	Ttest_pvalue	Coefficient_of_eigenassay	SVD_pCMs_only2CTa	NoPrepr	SVD	14929	RNCT-Tx14_T400	N	Kept components	RNCT
Drug	T400_RCT	RNCT	Cell_line.Tx14_T400	Plate.99	DHRS4L2	0.05	0.266839804140664	pearson	1	Ttest_pvalue	Coefficient_of_eigenassay	SVD_pCMs_only2CTa	NoPrepr	SVD	5530	RNCT-Tx14_T400	N	Kept components	RNCT
Drug	T400_RCT	RNCT	Cell_line.Tx14_T400	Plate.99	DHRS7	0.05	-0.507899186293839	pearson	1	Ttest_pvalue	Coefficient_of_eigenassay	SVD_pCMs_only2CTa	NoPrepr	SVD	2431	RNCT-Tx14_T400	N	Kept components	RNCT
Drug	T400_RCT	RNCT	Cell_line.Tx14_T400	Plate.99	DHRS7B	0.05	-0.136078688660819	pearson	1	Ttest_pvalue	Coefficient_of_eigenassay	SVD_pCMs_only2CTa	NoPrepr	SVD	8458	RNCT-Tx14_T400	N	Kept components	RNCT
Drug	T400_RCT	RNCT	Cell_line.Tx14_T400	Plate.99	DHRS7C	0.05	-0.0111467291875618	pearson	1	Ttest_pvalue	Coefficient_of_eigenassay	SVD_pCMs_only2CTa	NoPrepr	SVD	12895	RNCT-Tx14_T400	N	Kept components	RNCT
Drug	T400_RCT	RNCT	Cell_line.Tx14_T400	Plate.99	DHRS9	0.05	0.0997216065460046	pearson	1	Ttest_pvalue	Coefficient_of_eigenassay	SVD_pCMs_only2CTa	NoPrepr	SVD	9484	RNCT-Tx14_T400	N	Kept components	RNCT
Drug	T400_RCT	RNCT	Cell_line.Tx14_T400	Plate.99	DHTKD1	0.05	-0.0118888168942813	pearson	1	Ttest_pvalue	Coefficient_of_eigenassay	SVD_pCMs_only2CTa	NoPrepr	SVD	12848	RNCT-Tx14_T400	N	Kept components	RNCT
Drug	T400_RCT	RNCT	Cell_line.Tx14_T400	Plate.99	DHX15	0.05	-0.349120673338098	pearson	1	Ttest_pvalue	Coefficient_of_eigenassay	SVD_pCMs_only2CTa	NoPrepr	SVD	4174	RNCT-Tx14_T400	N	Kept components	RNCT
Drug	T400_RCT	RNCT	Cell_line.Tx14_T400	Plate.99	DHX29	0.05	0.173941241839722	pearson	1	Ttest_pvalue	Coefficient_of_eigenassay	SVD_pCMs_only2CTa	NoPrepr	SVD	7416	RNCT-Tx14_T400	N	Kept components	RNCT
Drug	T400_RCT	RNCT	Cell_line.Tx14_T400	Plate.99	DHX30	0.05	-0.856783408233115	pearson	1	Ttest_pvalue	Coefficient_of_eigenassay	SVD_pCMs_only2CTa	NoPrepr	SVD	802	RNCT-Tx14_T400	N	Kept components	RNCT
Drug	T400_RCT	RNCT	Cell_line.Tx14_T400	Plate.99	DHX32	0.05	0.568994984129591	pearson	1	Ttest_pvalue	Coefficient_of_eigenassay	SVD_pCMs_only2CTa	NoPrepr	SVD	2017	RNCT-Tx14_T400	N	Kept components	RNCT
Drug	T400_RCT	RNCT	Cell_line.Tx14_T400	Plate.99	DHX33	0.05	0.126076764861418	pearson	1	Ttest_pvalue	Coefficient_of_eigenassay	SVD_pCMs_only2CTa	NoPrepr	SVD	8735	RNCT-Tx14_T400	N	Kept components	RNCT
Drug	T400_RCT	RNCT	Cell_line.Tx14_T400	Plate.99	DHX34	0.05	-0.572872930798179	pearson	1	Ttest_pvalue	Coefficient_of_eigenassay	SVD_pCMs_only2CTa	NoPrepr	SVD	1986	RNCT-Tx14_T400	N	Kept components	RNCT
Drug	T400_RCT	RNCT	Cell_line.Tx14_T400	Plate.99	DHX35	0.05	-0.594735840476842	pearson	1	Ttest_pvalue	Coefficient_of_eigenassay	SVD_pCMs_only2CTa	NoPrepr	SVD	1854	RNCT-Tx14_T400	N	Kept components	RNCT
Drug	T400_RCT	RNCT	Cell_line.Tx14_T400	Plate.99	DHX36	0.05	0.127412640316363	pearson	1	Ttest_pvalue	Coefficient_of_eigenassay	SVD_pCMs_only2CTa	NoPrepr	SVD	8701	RNCT-Tx14_T400	N	Kept components	RNCT
Drug	T400_RCT	RNCT	Cell_line.Tx14_T400	Plate.99	DHX37	0.05	-0.62860745537284	pearson	1	Ttest_pvalue	Coefficient_of_eigenassay	SVD_pCMs_only2CTa	NoPrepr	SVD	1652	RNCT-Tx14_T400	N	Kept components	RNCT
Drug	T400_RCT	RNCT	Cell_line.Tx14_T400	Plate.99	DHX38	0.05	0.307290277903573	pearson	1	Ttest_pvalue	Coefficient_of_eigenassay	SVD_pCMs_only2CTa	NoPrepr	SVD	4832	RNCT-Tx14_T400	N	Kept components	RNCT
Drug	T400_RCT	RNCT	Cell_line.Tx14_T400	Plate.99	DHX40	0.05	0.0985026757826937	pearson	1	Ttest_pvalue	Coefficient_of_eigenassay	SVD_pCMs_only2CTa	NoPrepr	SVD	9523	RNCT-Tx14_T400	N	Kept components	RNCT
Drug	T400_RCT	RNCT	Cell_line.Tx14_T400	Plate.99	DHX57	0.05	-0.470556755717613	pearson	1	Ttest_pvalue	Coefficient_of_eigenassay	SVD_pCMs_only2CTa	NoPrepr	SVD	2747	RNCT-Tx14_T400	N	Kept components	RNCT
Drug	T400_RCT	RNCT	Cell_line.Tx14_T400	Plate.99	DHX8	0.05	-0.00712911614348765	pearson	1	Ttest_pvalue	Coefficient_of_eigenassay	SVD_pCMs_only2CTa	NoPrepr	SVD	13258	RNCT-Tx14_T400	N	Kept components	RNCT
Drug	T400_RCT	RNCT	Cell_line.Tx14_T400	Plate.99	DHX9	0.05	-0.0603163235091969	pearson	1	Ttest_pvalue	Coefficient_of_eigenassay	SVD_pCMs_only2CTa	NoPrepr	SVD	10774	RNCT-Tx14_T400	N	Kept components	RNCT
Drug	T400_RCT	RNCT	Cell_line.Tx14_T400	Plate.99	DIABLO	0.05	-0.170602791969425	pearson	1	Ttest_pvalue	Coefficient_of_eigenassay	SVD_pCMs_only2CTa	NoPrepr	SVD	7511	RNCT-Tx14_T400	N	Kept components	RNCT
Drug	T400_RCT	RNCT	Cell_line.Tx14_T400	Plate.99	DIAPH1	0.05	-0.677636776440662	pearson	1	Ttest_pvalue	Coefficient_of_eigenassay	SVD_pCMs_only2CTa	NoPrepr	SVD	1390	RNCT-Tx14_T400	N	Kept components	RNCT
Drug	T400_RCT	RNCT	Cell_line.Tx14_T400	Plate.99	DIAPH2	0.05	-0.241124951338185	pearson	1	Ttest_pvalue	Coefficient_of_eigenassay	SVD_pCMs_only2CTa	NoPrepr	SVD	5976	RNCT-Tx14_T400	N	Kept components	RNCT
Drug	T400_RCT	RNCT	Cell_line.Tx14_T400	Plate.99	DIAPH3	0.05	-0.113719035789611	pearson	1	Ttest_pvalue	Coefficient_of_eigenassay	SVD_pCMs_only2CTa	NoPrepr	SVD	9096	RNCT-Tx14_T400	N	Kept components	RNCT
Drug	T400_RCT	RNCT	Cell_line.Tx14_T400	Plate.99	DICER1	0.05	0.277972614115727	pearson	1	Ttest_pvalue	Coefficient_of_eigenassay	SVD_pCMs_only2CTa	NoPrepr	SVD	5341	RNCT-Tx14_T400	N	Kept components	RNCT
Drug	T400_RCT	RNCT	Cell_line.Tx14_T400	Plate.99	DIDO1	0.05	-0.0871847984926101	pearson	1	Ttest_pvalue	Coefficient_of_eigenassay	SVD_pCMs_only2CTa	NoPrepr	SVD	9844	RNCT-Tx14_T400	N	Kept components	RNCT
Drug	T400_RCT	RNCT	Cell_line.Tx14_T400	Plate.99	DIMT1	0.05	-0.049167501919572	pearson	1	Ttest_pvalue	Coefficient_of_eigenassay	SVD_pCMs_only2CTa	NoPrepr	SVD	11166	RNCT-Tx14_T400	N	Kept components	RNCT
Drug	T400_RCT	RNCT	Cell_line.Tx14_T400	Plate.99	DIO2	0.05	-0.0954302298851671	pearson	1	Ttest_pvalue	Coefficient_of_eigenassay	SVD_pCMs_only2CTa	NoPrepr	SVD	9608	RNCT-Tx14_T400	N	Kept components	RNCT
Drug	T400_RCT	RNCT	Cell_line.Tx14_T400	Plate.99	DIO3	0.05	-0.0043841834494072	pearson	1	Ttest_pvalue	Coefficient_of_eigenassay	SVD_pCMs_only2CTa	NoPrepr	SVD	13637	RNCT-Tx14_T400	N	Kept components	RNCT
Drug	T400_RCT	RNCT	Cell_line.Tx14_T400	Plate.99	DIP2A	0.05	-0.125575329722713	pearson	1	Ttest_pvalue	Coefficient_of_eigenassay	SVD_pCMs_only2CTa	NoPrepr	SVD	8746	RNCT-Tx14_T400	N	Kept components	RNCT
Drug	T400_RCT	RNCT	Cell_line.Tx14_T400	Plate.99	DIP2B	0.05	0.211390623459564	pearson	1	Ttest_pvalue	Coefficient_of_eigenassay	SVD_pCMs_only2CTa	NoPrepr	SVD	6546	RNCT-Tx14_T400	N	Kept components	RNCT
Drug	T400_RCT	RNCT	Cell_line.Tx14_T400	Plate.99	DIP2C	0.05	0.119344542875673	pearson	1	Ttest_pvalue	Coefficient_of_eigenassay	SVD_pCMs_only2CTa	NoPrepr	SVD	8927	RNCT-Tx14_T400	N	Kept components	RNCT
Drug	T400_RCT	RNCT	Cell_line.Tx14_T400	Plate.99	DIRAS1	0.05	-0.135019524995292	pearson	1	Ttest_pvalue	Coefficient_of_eigenassay	SVD_pCMs_only2CTa	NoPrepr	SVD	8481	RNCT-Tx14_T400	N	Kept components	RNCT
Drug	T400_RCT	RNCT	Cell_line.Tx14_T400	Plate.99	DIRAS2	0.05	-0.428104047894621	pearson	1	Ttest_pvalue	Coefficient_of_eigenassay	SVD_pCMs_only2CTa	NoPrepr	SVD	3191	RNCT-Tx14_T400	N	Kept components	RNCT
Drug	T400_RCT	RNCT	Cell_line.Tx14_T400	Plate.99	DIRAS3	0.05	-0.4513587211052	pearson	1	Ttest_pvalue	Coefficient_of_eigenassay	SVD_pCMs_only2CTa	NoPrepr	SVD	2934	RNCT-Tx14_T400	N	Kept components	RNCT
Drug	T400_RCT	RNCT	Cell_line.Tx14_T400	Plate.99	DIRC2	0.05	0.47811899440651	pearson	1	Ttest_pvalue	Coefficient_of_eigenassay	SVD_pCMs_only2CTa	NoPrepr	SVD	2682	RNCT-Tx14_T400	N	Kept components	RNCT
Drug	T400_RCT	RNCT	Cell_line.Tx14_T400	Plate.99	DIS3	0.05	0.239406667185213	pearson	1	Ttest_pvalue	Coefficient_of_eigenassay	SVD_pCMs_only2CTa	NoPrepr	SVD	6001	RNCT-Tx14_T400	N	Kept components	RNCT
Drug	T400_RCT	RNCT	Cell_line.Tx14_T400	Plate.99	DIS3L	0.05	-0.16518262415581	pearson	1	Ttest_pvalue	Coefficient_of_eigenassay	SVD_pCMs_only2CTa	NoPrepr	SVD	7655	RNCT-Tx14_T400	N	Kept components	RNCT
Drug	T400_RCT	RNCT	Cell_line.Tx14_T400	Plate.99	DIS3L2	0.05	-0.218464396706486	pearson	1	Ttest_pvalue	Coefficient_of_eigenassay	SVD_pCMs_only2CTa	NoPrepr	SVD	6413	RNCT-Tx14_T400	N	Kept components	RNCT
Drug	T400_RCT	RNCT	Cell_line.Tx14_T400	Plate.99	DISC1	0.05	0.00302011766504198	pearson	1	Ttest_pvalue	Coefficient_of_eigenassay	SVD_pCMs_only2CTa	NoPrepr	SVD	13905	RNCT-Tx14_T400	N	Kept components	RNCT
Drug	T400_RCT	RNCT	Cell_line.Tx14_T400	Plate.99	DISP1	0.05	0.000734243048225172	pearson	1	Ttest_pvalue	Coefficient_of_eigenassay	SVD_pCMs_only2CTa	NoPrepr	SVD	14606	RNCT-Tx14_T400	N	Kept components	RNCT
Drug	T400_RCT	RNCT	Cell_line.Tx14_T400	Plate.99	DISP2	0.05	0.35297157693065	pearson	1	Ttest_pvalue	Coefficient_of_eigenassay	SVD_pCMs_only2CTa	NoPrepr	SVD	4112	RNCT-Tx14_T400	N	Kept components	RNCT
Drug	T400_RCT	RNCT	Cell_line.Tx14_T400	Plate.99	DISP3	0.05	0.0185532957948365	pearson	1	Ttest_pvalue	Coefficient_of_eigenassay	SVD_pCMs_only2CTa	NoPrepr	SVD	12384	RNCT-Tx14_T400	N	Kept components	RNCT
Drug	T400_RCT	RNCT	Cell_line.Tx14_T400	Plate.99	DIXDC1	0.05	-0.0208114847532736	pearson	1	Ttest_pvalue	Coefficient_of_eigenassay	SVD_pCMs_only2CTa	NoPrepr	SVD	12270	RNCT-Tx14_T400	N	Kept components	RNCT
Drug	T400_RCT	RNCT	Cell_line.Tx14_T400	Plate.99	DKC1	0.05	-0.0172319441899051	pearson	1	Ttest_pvalue	Coefficient_of_eigenassay	SVD_pCMs_only2CTa	NoPrepr	SVD	12467	RNCT-Tx14_T400	N	Kept components	RNCT
Drug	T400_RCT	RNCT	Cell_line.Tx14_T400	Plate.99	DKK1	0.05	-0.588457018820897	pearson	1	Ttest_pvalue	Coefficient_of_eigenassay	SVD_pCMs_only2CTa	NoPrepr	SVD	1899	RNCT-Tx14_T400	N	Kept components	RNCT
Drug	T400_RCT	RNCT	Cell_line.Tx14_T400	Plate.99	DKK2	0.05	-0.0869875196114239	pearson	1	Ttest_pvalue	Coefficient_of_eigenassay	SVD_pCMs_only2CTa	NoPrepr	SVD	9855	RNCT-Tx14_T400	N	Kept components	RNCT
Drug	T400_RCT	RNCT	Cell_line.Tx14_T400	Plate.99	DKK3	0.05	0.0219563610972972	pearson	1	Ttest_pvalue	Coefficient_of_eigenassay	SVD_pCMs_only2CTa	NoPrepr	SVD	12214	RNCT-Tx14_T400	N	Kept components	RNCT
Drug	T400_RCT	RNCT	Cell_line.Tx14_T400	Plate.99	DKKL1	0.05	0.225701688933361	pearson	1	Ttest_pvalue	Coefficient_of_eigenassay	SVD_pCMs_only2CTa	NoPrepr	SVD	6275	RNCT-Tx14_T400	N	Kept components	RNCT
Drug	T400_RCT	RNCT	Cell_line.Tx14_T400	Plate.99	DLAT	0.05	0.207785783652676	pearson	1	Ttest_pvalue	Coefficient_of_eigenassay	SVD_pCMs_only2CTa	NoPrepr	SVD	6630	RNCT-Tx14_T400	N	Kept components	RNCT
Drug	T400_RCT	RNCT	Cell_line.Tx14_T400	Plate.99	DLC1	0.05	-0.0416613886433923	pearson	1	Ttest_pvalue	Coefficient_of_eigenassay	SVD_pCMs_only2CTa	NoPrepr	SVD	11434	RNCT-Tx14_T400	N	Kept components	RNCT
Drug	T400_RCT	RNCT	Cell_line.Tx14_T400	Plate.99	DLD	0.05	0.0118690122422794	pearson	1	Ttest_pvalue	Coefficient_of_eigenassay	SVD_pCMs_only2CTa	NoPrepr	SVD	12851	RNCT-Tx14_T400	N	Kept components	RNCT
Drug	T400_RCT	RNCT	Cell_line.Tx14_T400	Plate.99	DLEC1	0.05	0.25793856992463	pearson	1	Ttest_pvalue	Coefficient_of_eigenassay	SVD_pCMs_only2CTa	NoPrepr	SVD	5672	RNCT-Tx14_T400	N	Kept components	RNCT
Drug	T400_RCT	RNCT	Cell_line.Tx14_T400	Plate.99	DLEU7	0.05	0.000304568365570835	pearson	1	Ttest_pvalue	Coefficient_of_eigenassay	SVD_pCMs_only2CTa	NoPrepr	SVD	14903	RNCT-Tx14_T400	N	Kept components	RNCT
Drug	T400_RCT	RNCT	Cell_line.Tx14_T400	Plate.99	DLG1	0.05	0.262676596335943	pearson	1	Ttest_pvalue	Coefficient_of_eigenassay	SVD_pCMs_only2CTa	NoPrepr	SVD	5589	RNCT-Tx14_T400	N	Kept components	RNCT
Drug	T400_RCT	RNCT	Cell_line.Tx14_T400	Plate.99	DLG2	0.05	0.123614655581356	pearson	1	Ttest_pvalue	Coefficient_of_eigenassay	SVD_pCMs_only2CTa	NoPrepr	SVD	8807	RNCT-Tx14_T400	N	Kept components	RNCT
Drug	T400_RCT	RNCT	Cell_line.Tx14_T400	Plate.99	DLG3	0.05	0.320087184583084	pearson	1	Ttest_pvalue	Coefficient_of_eigenassay	SVD_pCMs_only2CTa	NoPrepr	SVD	4598	RNCT-Tx14_T400	N	Kept components	RNCT
Drug	T400_RCT	RNCT	Cell_line.Tx14_T400	Plate.99	DLG4	0.05	-0.307329635078639	pearson	1	Ttest_pvalue	Coefficient_of_eigenassay	SVD_pCMs_only2CTa	NoPrepr	SVD	4830	RNCT-Tx14_T400	N	Kept components	RNCT
Drug	T400_RCT	RNCT	Cell_line.Tx14_T400	Plate.99	DLG5	0.05	-0.00449485574455685	pearson	1	Ttest_pvalue	Coefficient_of_eigenassay	SVD_pCMs_only2CTa	NoPrepr	SVD	13624	RNCT-Tx14_T400	N	Kept components	RNCT
Drug	T400_RCT	RNCT	Cell_line.Tx14_T400	Plate.99	DLGAP1	0.05	-0.140281309612705	pearson	1	Ttest_pvalue	Coefficient_of_eigenassay	SVD_pCMs_only2CTa	NoPrepr	SVD	8345	RNCT-Tx14_T400	N	Kept components	RNCT
Drug	T400_RCT	RNCT	Cell_line.Tx14_T400	Plate.99	DLGAP3	0.05	-0.340742610817327	pearson	1	Ttest_pvalue	Coefficient_of_eigenassay	SVD_pCMs_only2CTa	NoPrepr	SVD	4294	RNCT-Tx14_T400	N	Kept components	RNCT
Drug	T400_RCT	RNCT	Cell_line.Tx14_T400	Plate.99	DLGAP4	0.05	-0.143480018010835	pearson	1	Ttest_pvalue	Coefficient_of_eigenassay	SVD_pCMs_only2CTa	NoPrepr	SVD	8256	RNCT-Tx14_T400	N	Kept components	RNCT
Drug	T400_RCT	RNCT	Cell_line.Tx14_T400	Plate.99	DLGAP5	0.05	0.107692293672086	pearson	1	Ttest_pvalue	Coefficient_of_eigenassay	SVD_pCMs_only2CTa	NoPrepr	SVD	9267	RNCT-Tx14_T400	N	Kept components	RNCT
Drug	T400_RCT	RNCT	Cell_line.Tx14_T400	Plate.99	DLK1	0.05	-0.705902738611143	pearson	1	Ttest_pvalue	Coefficient_of_eigenassay	SVD_pCMs_only2CTa	NoPrepr	SVD	1271	RNCT-Tx14_T400	N	Kept components	RNCT
Drug	T400_RCT	RNCT	Cell_line.Tx14_T400	Plate.99	DLK2	0.05	-0.839557289486241	pearson	1	Ttest_pvalue	Coefficient_of_eigenassay	SVD_pCMs_only2CTa	NoPrepr	SVD	835	RNCT-Tx14_T400	N	Kept components	RNCT
Drug	T400_RCT	RNCT	Cell_line.Tx14_T400	Plate.99	DLL3	0.05	-0.65418343165494	pearson	1	Ttest_pvalue	Coefficient_of_eigenassay	SVD_pCMs_only2CTa	NoPrepr	SVD	1529	RNCT-Tx14_T400	N	Kept components	RNCT
Drug	T400_RCT	RNCT	Cell_line.Tx14_T400	Plate.99	DLL4	0.05	4.3191475097468e-05	pearson	1	Ttest_pvalue	Coefficient_of_eigenassay	SVD_pCMs_only2CTa	NoPrepr	SVD	15217	RNCT-Tx14_T400	N	Kept components	RNCT
Drug	T400_RCT	RNCT	Cell_line.Tx14_T400	Plate.99	DLST	0.05	-0.0508283310739206	pearson	1	Ttest_pvalue	Coefficient_of_eigenassay	SVD_pCMs_only2CTa	NoPrepr	SVD	11122	RNCT-Tx14_T400	N	Kept components	RNCT
Drug	T400_RCT	RNCT	Cell_line.Tx14_T400	Plate.99	DLX1	0.05	0.145769013577498	pearson	1	Ttest_pvalue	Coefficient_of_eigenassay	SVD_pCMs_only2CTa	NoPrepr	SVD	8191	RNCT-Tx14_T400	N	Kept components	RNCT
Drug	T400_RCT	RNCT	Cell_line.Tx14_T400	Plate.99	DLX2	0.05	0.00108068248806148	pearson	1	Ttest_pvalue	Coefficient_of_eigenassay	SVD_pCMs_only2CTa	NoPrepr	SVD	14438	RNCT-Tx14_T400	N	Kept components	RNCT
Drug	T400_RCT	RNCT	Cell_line.Tx14_T400	Plate.99	DLX5	0.05	-0.532696292032701	pearson	1	Ttest_pvalue	Coefficient_of_eigenassay	SVD_pCMs_only2CTa	NoPrepr	SVD	2247	RNCT-Tx14_T400	N	Kept components	RNCT
Drug	T400_RCT	RNCT	Cell_line.Tx14_T400	Plate.99	DLX6	0.05	-0.00113988835871452	pearson	1	Ttest_pvalue	Coefficient_of_eigenassay	SVD_pCMs_only2CTa	NoPrepr	SVD	14407	RNCT-Tx14_T400	N	Kept components	RNCT
Drug	T400_RCT	RNCT	Cell_line.Tx14_T400	Plate.99	DMAC1	0.05	-0.111133411659214	pearson	1	Ttest_pvalue	Coefficient_of_eigenassay	SVD_pCMs_only2CTa	NoPrepr	SVD	9174	RNCT-Tx14_T400	N	Kept components	RNCT
Drug	T400_RCT	RNCT	Cell_line.Tx14_T400	Plate.99	DMAC2	0.05	-0.118724899960837	pearson	1	Ttest_pvalue	Coefficient_of_eigenassay	SVD_pCMs_only2CTa	NoPrepr	SVD	8950	RNCT-Tx14_T400	N	Kept components	RNCT
Drug	T400_RCT	RNCT	Cell_line.Tx14_T400	Plate.99	DMAP1	0.05	0.00453794878162299	pearson	1	Ttest_pvalue	Coefficient_of_eigenassay	SVD_pCMs_only2CTa	NoPrepr	SVD	13615	RNCT-Tx14_T400	N	Kept components	RNCT
Drug	T400_RCT	RNCT	Cell_line.Tx14_T400	Plate.99	DMC1	0.05	-0.0031268964502208	pearson	1	Ttest_pvalue	Coefficient_of_eigenassay	SVD_pCMs_only2CTa	NoPrepr	SVD	13878	RNCT-Tx14_T400	N	Kept components	RNCT
Drug	T400_RCT	RNCT	Cell_line.Tx14_T400	Plate.99	DMD	0.05	1.00960657205468	pearson	1	Ttest_pvalue	Coefficient_of_eigenassay	SVD_pCMs_only2CTa	NoPrepr	SVD	476	RNCT-Tx14_T400	N	Kept components	RNCT
Drug	T400_RCT	RNCT	Cell_line.Tx14_T400	Plate.99	DMGDH	0.05	-0.170051513732082	pearson	1	Ttest_pvalue	Coefficient_of_eigenassay	SVD_pCMs_only2CTa	NoPrepr	SVD	7527	RNCT-Tx14_T400	N	Kept components	RNCT
Drug	T400_RCT	RNCT	Cell_line.Tx14_T400	Plate.99	DMKN	0.05	-0.142047296137508	pearson	1	Ttest_pvalue	Coefficient_of_eigenassay	SVD_pCMs_only2CTa	NoPrepr	SVD	8288	RNCT-Tx14_T400	N	Kept components	RNCT
Drug	T400_RCT	RNCT	Cell_line.Tx14_T400	Plate.99	DMPK	0.05	-0.0772938004816472	pearson	1	Ttest_pvalue	Coefficient_of_eigenassay	SVD_pCMs_only2CTa	NoPrepr	SVD	10189	RNCT-Tx14_T400	N	Kept components	RNCT
Drug	T400_RCT	RNCT	Cell_line.Tx14_T400	Plate.99	DMRTA1	0.05	0.187719461772196	pearson	1	Ttest_pvalue	Coefficient_of_eigenassay	SVD_pCMs_only2CTa	NoPrepr	SVD	7099	RNCT-Tx14_T400	N	Kept components	RNCT
Drug	T400_RCT	RNCT	Cell_line.Tx14_T400	Plate.99	DMRTA2	0.05	0.000449924048725675	pearson	1	Ttest_pvalue	Coefficient_of_eigenassay	SVD_pCMs_only2CTa	NoPrepr	SVD	14787	RNCT-Tx14_T400	N	Kept components	RNCT
Drug	T400_RCT	RNCT	Cell_line.Tx14_T400	Plate.99	DMTF1	0.05	0.071405826162716	pearson	1	Ttest_pvalue	Coefficient_of_eigenassay	SVD_pCMs_only2CTa	NoPrepr	SVD	10381	RNCT-Tx14_T400	N	Kept components	RNCT
Drug	T400_RCT	RNCT	Cell_line.Tx14_T400	Plate.99	DMTN	0.05	-0.596064291550557	pearson	1	Ttest_pvalue	Coefficient_of_eigenassay	SVD_pCMs_only2CTa	NoPrepr	SVD	1845	RNCT-Tx14_T400	N	Kept components	RNCT
Drug	T400_RCT	RNCT	Cell_line.Tx14_T400	Plate.99	DMWD	0.05	-0.358651170760529	pearson	1	Ttest_pvalue	Coefficient_of_eigenassay	SVD_pCMs_only2CTa	NoPrepr	SVD	4045	RNCT-Tx14_T400	N	Kept components	RNCT
Drug	T400_RCT	RNCT	Cell_line.Tx14_T400	Plate.99	DMXL1	0.05	0.12217861864535	pearson	1	Ttest_pvalue	Coefficient_of_eigenassay	SVD_pCMs_only2CTa	NoPrepr	SVD	8847	RNCT-Tx14_T400	N	Kept components	RNCT
Drug	T400_RCT	RNCT	Cell_line.Tx14_T400	Plate.99	DMXL2	0.05	0.290050209456965	pearson	1	Ttest_pvalue	Coefficient_of_eigenassay	SVD_pCMs_only2CTa	NoPrepr	SVD	5118	RNCT-Tx14_T400	N	Kept components	RNCT
Drug	T400_RCT	RNCT	Cell_line.Tx14_T400	Plate.99	DNA2	0.05	-0.445824024139645	pearson	1	Ttest_pvalue	Coefficient_of_eigenassay	SVD_pCMs_only2CTa	NoPrepr	SVD	2990	RNCT-Tx14_T400	N	Kept components	RNCT
Drug	T400_RCT	RNCT	Cell_line.Tx14_T400	Plate.99	DNAAF1	0.05	0.00437002642363015	pearson	1	Ttest_pvalue	Coefficient_of_eigenassay	SVD_pCMs_only2CTa	NoPrepr	SVD	13641	RNCT-Tx14_T400	N	Kept components	RNCT
Drug	T400_RCT	RNCT	Cell_line.Tx14_T400	Plate.99	DNAAF2	0.05	0.581809752977843	pearson	1	Ttest_pvalue	Coefficient_of_eigenassay	SVD_pCMs_only2CTa	NoPrepr	SVD	1936	RNCT-Tx14_T400	N	Kept components	RNCT
Drug	T400_RCT	RNCT	Cell_line.Tx14_T400	Plate.99	DNAAF3	0.05	-0.106570463711957	pearson	1	Ttest_pvalue	Coefficient_of_eigenassay	SVD_pCMs_only2CTa	NoPrepr	SVD	9301	RNCT-Tx14_T400	N	Kept components	RNCT
Drug	T400_RCT	RNCT	Cell_line.Tx14_T400	Plate.99	DNAAF4	0.05	-0.000624306047908137	pearson	1	Ttest_pvalue	Coefficient_of_eigenassay	SVD_pCMs_only2CTa	NoPrepr	SVD	14670	RNCT-Tx14_T400	N	Kept components	RNCT
Drug	T400_RCT	RNCT	Cell_line.Tx14_T400	Plate.99	DNAAF5	0.05	-0.156708521266925	pearson	1	Ttest_pvalue	Coefficient_of_eigenassay	SVD_pCMs_only2CTa	NoPrepr	SVD	7891	RNCT-Tx14_T400	N	Kept components	RNCT
Drug	T400_RCT	RNCT	Cell_line.Tx14_T400	Plate.99	DNAH1	0.05	-0.313516531249569	pearson	1	Ttest_pvalue	Coefficient_of_eigenassay	SVD_pCMs_only2CTa	NoPrepr	SVD	4719	RNCT-Tx14_T400	N	Kept components	RNCT
Drug	T400_RCT	RNCT	Cell_line.Tx14_T400	Plate.99	DNAH11	0.05	0.0520615269145531	pearson	1	Ttest_pvalue	Coefficient_of_eigenassay	SVD_pCMs_only2CTa	NoPrepr	SVD	11070	RNCT-Tx14_T400	N	Kept components	RNCT
Drug	T400_RCT	RNCT	Cell_line.Tx14_T400	Plate.99	DNAH12	0.05	-0.00233069764100347	pearson	1	Ttest_pvalue	Coefficient_of_eigenassay	SVD_pCMs_only2CTa	NoPrepr	SVD	14048	RNCT-Tx14_T400	N	Kept components	RNCT
Drug	T400_RCT	RNCT	Cell_line.Tx14_T400	Plate.99	DNAH14	0.05	0.0673201503877337	pearson	1	Ttest_pvalue	Coefficient_of_eigenassay	SVD_pCMs_only2CTa	NoPrepr	SVD	10543	RNCT-Tx14_T400	N	Kept components	RNCT
Drug	T400_RCT	RNCT	Cell_line.Tx14_T400	Plate.99	DNAH17	0.05	-0.00213939531223431	pearson	1	Ttest_pvalue	Coefficient_of_eigenassay	SVD_pCMs_only2CTa	NoPrepr	SVD	14089	RNCT-Tx14_T400	N	Kept components	RNCT
Drug	T400_RCT	RNCT	Cell_line.Tx14_T400	Plate.99	DNAH2	0.05	0.00668402936880886	pearson	1	Ttest_pvalue	Coefficient_of_eigenassay	SVD_pCMs_only2CTa	NoPrepr	SVD	13306	RNCT-Tx14_T400	N	Kept components	RNCT
Drug	T400_RCT	RNCT	Cell_line.Tx14_T400	Plate.99	DNAH3	0.05	-0.00175615623383192	pearson	1	Ttest_pvalue	Coefficient_of_eigenassay	SVD_pCMs_only2CTa	NoPrepr	SVD	14194	RNCT-Tx14_T400	N	Kept components	RNCT
Drug	T400_RCT	RNCT	Cell_line.Tx14_T400	Plate.99	DNAH5	0.05	-0.888397523639249	pearson	1	Ttest_pvalue	Coefficient_of_eigenassay	SVD_pCMs_only2CTa	NoPrepr	SVD	723	RNCT-Tx14_T400	N	Kept components	RNCT
Drug	T400_RCT	RNCT	Cell_line.Tx14_T400	Plate.99	DNAH6	0.05	0.298290528167507	pearson	1	Ttest_pvalue	Coefficient_of_eigenassay	SVD_pCMs_only2CTa	NoPrepr	SVD	4966	RNCT-Tx14_T400	N	Kept components	RNCT
Drug	T400_RCT	RNCT	Cell_line.Tx14_T400	Plate.99	DNAH7	0.05	0.442485769576857	pearson	1	Ttest_pvalue	Coefficient_of_eigenassay	SVD_pCMs_only2CTa	NoPrepr	SVD	3029	RNCT-Tx14_T400	N	Kept components	RNCT
Drug	T400_RCT	RNCT	Cell_line.Tx14_T400	Plate.99	DNAH9	0.05	-0.0757632408147392	pearson	1	Ttest_pvalue	Coefficient_of_eigenassay	SVD_pCMs_only2CTa	NoPrepr	SVD	10246	RNCT-Tx14_T400	N	Kept components	RNCT
Drug	T400_RCT	RNCT	Cell_line.Tx14_T400	Plate.99	DNAI1	0.05	-0.00875551871787986	pearson	1	Ttest_pvalue	Coefficient_of_eigenassay	SVD_pCMs_only2CTa	NoPrepr	SVD	13088	RNCT-Tx14_T400	N	Kept components	RNCT
Drug	T400_RCT	RNCT	Cell_line.Tx14_T400	Plate.99	DNAI2	0.05	-0.000162291676334918	pearson	1	Ttest_pvalue	Coefficient_of_eigenassay	SVD_pCMs_only2CTa	NoPrepr	SVD	15030	RNCT-Tx14_T400	N	Kept components	RNCT
Drug	T400_RCT	RNCT	Cell_line.Tx14_T400	Plate.99	DNAJA1	0.05	0.243033484054	pearson	1	Ttest_pvalue	Coefficient_of_eigenassay	SVD_pCMs_only2CTa	NoPrepr	SVD	5930	RNCT-Tx14_T400	N	Kept components	RNCT
Drug	T400_RCT	RNCT	Cell_line.Tx14_T400	Plate.99	DNAJA2	0.05	0.00126575899110915	pearson	1	Ttest_pvalue	Coefficient_of_eigenassay	SVD_pCMs_only2CTa	NoPrepr	SVD	14358	RNCT-Tx14_T400	N	Kept components	RNCT
Drug	T400_RCT	RNCT	Cell_line.Tx14_T400	Plate.99	DNAJA4	0.05	0.584095008252989	pearson	1	Ttest_pvalue	Coefficient_of_eigenassay	SVD_pCMs_only2CTa	NoPrepr	SVD	1921	RNCT-Tx14_T400	N	Kept components	RNCT
Drug	T400_RCT	RNCT	Cell_line.Tx14_T400	Plate.99	DNAJB1	0.05	-0.517922129423105	pearson	1	Ttest_pvalue	Coefficient_of_eigenassay	SVD_pCMs_only2CTa	NoPrepr	SVD	2354	RNCT-Tx14_T400	N	Kept components	RNCT
Drug	T400_RCT	RNCT	Cell_line.Tx14_T400	Plate.99	DNAJB11	0.05	-0.048753358494192	pearson	1	Ttest_pvalue	Coefficient_of_eigenassay	SVD_pCMs_only2CTa	NoPrepr	SVD	11180	RNCT-Tx14_T400	N	Kept components	RNCT
Drug	T400_RCT	RNCT	Cell_line.Tx14_T400	Plate.99	DNAJB12	0.05	-0.171374161617169	pearson	1	Ttest_pvalue	Coefficient_of_eigenassay	SVD_pCMs_only2CTa	NoPrepr	SVD	7492	RNCT-Tx14_T400	N	Kept components	RNCT
Drug	T400_RCT	RNCT	Cell_line.Tx14_T400	Plate.99	DNAJB13	0.05	0.00268046806015422	pearson	1	Ttest_pvalue	Coefficient_of_eigenassay	SVD_pCMs_only2CTa	NoPrepr	SVD	13973	RNCT-Tx14_T400	N	Kept components	RNCT
Drug	T400_RCT	RNCT	Cell_line.Tx14_T400	Plate.99	DNAJB14	0.05	-0.016157586435805	pearson	1	Ttest_pvalue	Coefficient_of_eigenassay	SVD_pCMs_only2CTa	NoPrepr	SVD	12537	RNCT-Tx14_T400	N	Kept components	RNCT
Drug	T400_RCT	RNCT	Cell_line.Tx14_T400	Plate.99	DNAJB2	0.05	0.0865787380674503	pearson	1	Ttest_pvalue	Coefficient_of_eigenassay	SVD_pCMs_only2CTa	NoPrepr	SVD	9874	RNCT-Tx14_T400	N	Kept components	RNCT
Drug	T400_RCT	RNCT	Cell_line.Tx14_T400	Plate.99	DNAJB4	0.05	0.0574757081372261	pearson	1	Ttest_pvalue	Coefficient_of_eigenassay	SVD_pCMs_only2CTa	NoPrepr	SVD	10878	RNCT-Tx14_T400	N	Kept components	RNCT
Drug	T400_RCT	RNCT	Cell_line.Tx14_T400	Plate.99	DNAJB5	0.05	0.0993612235156269	pearson	1	Ttest_pvalue	Coefficient_of_eigenassay	SVD_pCMs_only2CTa	NoPrepr	SVD	9493	RNCT-Tx14_T400	N	Kept components	RNCT
Drug	T400_RCT	RNCT	Cell_line.Tx14_T400	Plate.99	DNAJB6	0.05	-0.0216098344915648	pearson	1	Ttest_pvalue	Coefficient_of_eigenassay	SVD_pCMs_only2CTa	NoPrepr	SVD	12233	RNCT-Tx14_T400	N	Kept components	RNCT
Drug	T400_RCT	RNCT	Cell_line.Tx14_T400	Plate.99	DNAJB9	0.05	-0.292517429492366	pearson	1	Ttest_pvalue	Coefficient_of_eigenassay	SVD_pCMs_only2CTa	NoPrepr	SVD	5077	RNCT-Tx14_T400	N	Kept components	RNCT
Drug	T400_RCT	RNCT	Cell_line.Tx14_T400	Plate.99	DNAJC1	0.05	0.469627082414985	pearson	1	Ttest_pvalue	Coefficient_of_eigenassay	SVD_pCMs_only2CTa	NoPrepr	SVD	2753	RNCT-Tx14_T400	N	Kept components	RNCT
Drug	T400_RCT	RNCT	Cell_line.Tx14_T400	Plate.99	DNAJC10	0.05	0.0941023074202443	pearson	1	Ttest_pvalue	Coefficient_of_eigenassay	SVD_pCMs_only2CTa	NoPrepr	SVD	9650	RNCT-Tx14_T400	N	Kept components	RNCT
Drug	T400_RCT	RNCT	Cell_line.Tx14_T400	Plate.99	DNAJC11	0.05	-0.0998755348141512	pearson	1	Ttest_pvalue	Coefficient_of_eigenassay	SVD_pCMs_only2CTa	NoPrepr	SVD	9481	RNCT-Tx14_T400	N	Kept components	RNCT
Drug	T400_RCT	RNCT	Cell_line.Tx14_T400	Plate.99	DNAJC12	0.05	-0.0804067788862649	pearson	1	Ttest_pvalue	Coefficient_of_eigenassay	SVD_pCMs_only2CTa	NoPrepr	SVD	10095	RNCT-Tx14_T400	N	Kept components	RNCT
Drug	T400_RCT	RNCT	Cell_line.Tx14_T400	Plate.99	DNAJC13	0.05	0.38339725345809	pearson	1	Ttest_pvalue	Coefficient_of_eigenassay	SVD_pCMs_only2CTa	NoPrepr	SVD	3716	RNCT-Tx14_T400	N	Kept components	RNCT
Drug	T400_RCT	RNCT	Cell_line.Tx14_T400	Plate.99	DNAJC14	0.05	-0.0298852368934519	pearson	1	Ttest_pvalue	Coefficient_of_eigenassay	SVD_pCMs_only2CTa	NoPrepr	SVD	11861	RNCT-Tx14_T400	N	Kept components	RNCT
Drug	T400_RCT	RNCT	Cell_line.Tx14_T400	Plate.99	DNAJC15	0.05	0.235040427040549	pearson	1	Ttest_pvalue	Coefficient_of_eigenassay	SVD_pCMs_only2CTa	NoPrepr	SVD	6098	RNCT-Tx14_T400	N	Kept components	RNCT
Drug	T400_RCT	RNCT	Cell_line.Tx14_T400	Plate.99	DNAJC16	0.05	1.21703775973253	pearson	1	Ttest_pvalue	Coefficient_of_eigenassay	SVD_pCMs_only2CTa	NoPrepr	SVD	240	RNCT-Tx14_T400	N	Kept components	RNCT
Drug	T400_RCT	RNCT	Cell_line.Tx14_T400	Plate.99	DNAJC17	0.05	-0.258279981789695	pearson	1	Ttest_pvalue	Coefficient_of_eigenassay	SVD_pCMs_only2CTa	NoPrepr	SVD	5666	RNCT-Tx14_T400	N	Kept components	RNCT
Drug	T400_RCT	RNCT	Cell_line.Tx14_T400	Plate.99	DNAJC18	0.05	0.699842957651085	pearson	1	Ttest_pvalue	Coefficient_of_eigenassay	SVD_pCMs_only2CTa	NoPrepr	SVD	1296	RNCT-Tx14_T400	N	Kept components	RNCT
Drug	T400_RCT	RNCT	Cell_line.Tx14_T400	Plate.99	DNAJC19	0.05	-0.313774458098264	pearson	1	Ttest_pvalue	Coefficient_of_eigenassay	SVD_pCMs_only2CTa	NoPrepr	SVD	4715	RNCT-Tx14_T400	N	Kept components	RNCT
Drug	T400_RCT	RNCT	Cell_line.Tx14_T400	Plate.99	DNAJC2	0.05	-0.0489561601006405	pearson	1	Ttest_pvalue	Coefficient_of_eigenassay	SVD_pCMs_only2CTa	NoPrepr	SVD	11172	RNCT-Tx14_T400	N	Kept components	RNCT
Drug	T400_RCT	RNCT	Cell_line.Tx14_T400	Plate.99	DNAJC21	0.05	0.93551079608589	pearson	1	Ttest_pvalue	Coefficient_of_eigenassay	SVD_pCMs_only2CTa	NoPrepr	SVD	602	RNCT-Tx14_T400	N	Kept components	RNCT
Drug	T400_RCT	RNCT	Cell_line.Tx14_T400	Plate.99	DNAJC22	0.05	-0.000858703794539319	pearson	1	Ttest_pvalue	Coefficient_of_eigenassay	SVD_pCMs_only2CTa	NoPrepr	SVD	14543	RNCT-Tx14_T400	N	Kept components	RNCT
Drug	T400_RCT	RNCT	Cell_line.Tx14_T400	Plate.99	DNAJC24	0.05	-0.401224116653708	pearson	1	Ttest_pvalue	Coefficient_of_eigenassay	SVD_pCMs_only2CTa	NoPrepr	SVD	3509	RNCT-Tx14_T400	N	Kept components	RNCT
Drug	T400_RCT	RNCT	Cell_line.Tx14_T400	Plate.99	DNAJC25	0.05	-0.122790553591079	pearson	1	Ttest_pvalue	Coefficient_of_eigenassay	SVD_pCMs_only2CTa	NoPrepr	SVD	8832	RNCT-Tx14_T400	N	Kept components	RNCT
Drug	T400_RCT	RNCT	Cell_line.Tx14_T400	Plate.99	DNAJC27	0.05	0.051498622041945	pearson	1	Ttest_pvalue	Coefficient_of_eigenassay	SVD_pCMs_only2CTa	NoPrepr	SVD	11095	RNCT-Tx14_T400	N	Kept components	RNCT
Drug	T400_RCT	RNCT	Cell_line.Tx14_T400	Plate.99	DNAJC3	0.05	0.0593804811921288	pearson	1	Ttest_pvalue	Coefficient_of_eigenassay	SVD_pCMs_only2CTa	NoPrepr	SVD	10806	RNCT-Tx14_T400	N	Kept components	RNCT
Drug	T400_RCT	RNCT	Cell_line.Tx14_T400	Plate.99	DNAJC30	0.05	0.513206580415361	pearson	1	Ttest_pvalue	Coefficient_of_eigenassay	SVD_pCMs_only2CTa	NoPrepr	SVD	2395	RNCT-Tx14_T400	N	Kept components	RNCT
Drug	T400_RCT	RNCT	Cell_line.Tx14_T400	Plate.99	DNAJC4	0.05	0.346682300023496	pearson	1	Ttest_pvalue	Coefficient_of_eigenassay	SVD_pCMs_only2CTa	NoPrepr	SVD	4212	RNCT-Tx14_T400	N	Kept components	RNCT
Drug	T400_RCT	RNCT	Cell_line.Tx14_T400	Plate.99	DNAJC5	0.05	-0.083372837441492	pearson	1	Ttest_pvalue	Coefficient_of_eigenassay	SVD_pCMs_only2CTa	NoPrepr	SVD	9972	RNCT-Tx14_T400	N	Kept components	RNCT
Drug	T400_RCT	RNCT	Cell_line.Tx14_T400	Plate.99	DNAJC5G	0.05	0.595574935700269	pearson	1	Ttest_pvalue	Coefficient_of_eigenassay	SVD_pCMs_only2CTa	NoPrepr	SVD	1848	RNCT-Tx14_T400	N	Kept components	RNCT
Drug	T400_RCT	RNCT	Cell_line.Tx14_T400	Plate.99	DNAJC6	0.05	0.514026446212091	pearson	1	Ttest_pvalue	Coefficient_of_eigenassay	SVD_pCMs_only2CTa	NoPrepr	SVD	2391	RNCT-Tx14_T400	N	Kept components	RNCT
Drug	T400_RCT	RNCT	Cell_line.Tx14_T400	Plate.99	DNAJC7	0.05	0.340873306477606	pearson	1	Ttest_pvalue	Coefficient_of_eigenassay	SVD_pCMs_only2CTa	NoPrepr	SVD	4292	RNCT-Tx14_T400	N	Kept components	RNCT
Drug	T400_RCT	RNCT	Cell_line.Tx14_T400	Plate.99	DNAJC8	0.05	-0.0681888560871704	pearson	1	Ttest_pvalue	Coefficient_of_eigenassay	SVD_pCMs_only2CTa	NoPrepr	SVD	10498	RNCT-Tx14_T400	N	Kept components	RNCT
Drug	T400_RCT	RNCT	Cell_line.Tx14_T400	Plate.99	DNAJC9	0.05	0.464299025079189	pearson	1	Ttest_pvalue	Coefficient_of_eigenassay	SVD_pCMs_only2CTa	NoPrepr	SVD	2810	RNCT-Tx14_T400	N	Kept components	RNCT
Drug	T400_RCT	RNCT	Cell_line.Tx14_T400	Plate.99	DNAL1	0.05	0.0538468260066413	pearson	1	Ttest_pvalue	Coefficient_of_eigenassay	SVD_pCMs_only2CTa	NoPrepr	SVD	11009	RNCT-Tx14_T400	N	Kept components	RNCT
Drug	T400_RCT	RNCT	Cell_line.Tx14_T400	Plate.99	DNAL4	0.05	-0.116362118021223	pearson	1	Ttest_pvalue	Coefficient_of_eigenassay	SVD_pCMs_only2CTa	NoPrepr	SVD	9028	RNCT-Tx14_T400	N	Kept components	RNCT
Drug	T400_RCT	RNCT	Cell_line.Tx14_T400	Plate.99	DNALI1	0.05	-0.0412490567415638	pearson	1	Ttest_pvalue	Coefficient_of_eigenassay	SVD_pCMs_only2CTa	NoPrepr	SVD	11449	RNCT-Tx14_T400	N	Kept components	RNCT
Drug	T400_RCT	RNCT	Cell_line.Tx14_T400	Plate.99	DNASE1	0.05	0.0102186997711413	pearson	1	Ttest_pvalue	Coefficient_of_eigenassay	SVD_pCMs_only2CTa	NoPrepr	SVD	12967	RNCT-Tx14_T400	N	Kept components	RNCT
Drug	T400_RCT	RNCT	Cell_line.Tx14_T400	Plate.99	DNASE1L1	0.05	-0.0553458006956958	pearson	1	Ttest_pvalue	Coefficient_of_eigenassay	SVD_pCMs_only2CTa	NoPrepr	SVD	10958	RNCT-Tx14_T400	N	Kept components	RNCT
Drug	T400_RCT	RNCT	Cell_line.Tx14_T400	Plate.99	DNASE1L2	0.05	-0.0412957063644346	pearson	1	Ttest_pvalue	Coefficient_of_eigenassay	SVD_pCMs_only2CTa	NoPrepr	SVD	11447	RNCT-Tx14_T400	N	Kept components	RNCT
Drug	T400_RCT	RNCT	Cell_line.Tx14_T400	Plate.99	DNASE2	0.05	-0.111265338471609	pearson	1	Ttest_pvalue	Coefficient_of_eigenassay	SVD_pCMs_only2CTa	NoPrepr	SVD	9167	RNCT-Tx14_T400	N	Kept components	RNCT
Drug	T400_RCT	RNCT	Cell_line.Tx14_T400	Plate.99	DNER	0.05	-0.190891633314844	pearson	1	Ttest_pvalue	Coefficient_of_eigenassay	SVD_pCMs_only2CTa	NoPrepr	SVD	7020	RNCT-Tx14_T400	N	Kept components	RNCT
Drug	T400_RCT	RNCT	Cell_line.Tx14_T400	Plate.99	DNHD1	0.05	-0.158020529185567	pearson	1	Ttest_pvalue	Coefficient_of_eigenassay	SVD_pCMs_only2CTa	NoPrepr	SVD	7859	RNCT-Tx14_T400	N	Kept components	RNCT
Drug	T400_RCT	RNCT	Cell_line.Tx14_T400	Plate.99	DNLZ	0.05	-0.0931020488117678	pearson	1	Ttest_pvalue	Coefficient_of_eigenassay	SVD_pCMs_only2CTa	NoPrepr	SVD	9675	RNCT-Tx14_T400	N	Kept components	RNCT
Drug	T400_RCT	RNCT	Cell_line.Tx14_T400	Plate.99	DNM1	0.05	-0.734254362614905	pearson	1	Ttest_pvalue	Coefficient_of_eigenassay	SVD_pCMs_only2CTa	NoPrepr	SVD	1165	RNCT-Tx14_T400	N	Kept components	RNCT
Drug	T400_RCT	RNCT	Cell_line.Tx14_T400	Plate.99	DNM1L	0.05	0.0700585783547436	pearson	1	Ttest_pvalue	Coefficient_of_eigenassay	SVD_pCMs_only2CTa	NoPrepr	SVD	10430	RNCT-Tx14_T400	N	Kept components	RNCT
Drug	T400_RCT	RNCT	Cell_line.Tx14_T400	Plate.99	DNM2	0.05	0.0163443405166715	pearson	1	Ttest_pvalue	Coefficient_of_eigenassay	SVD_pCMs_only2CTa	NoPrepr	SVD	12522	RNCT-Tx14_T400	N	Kept components	RNCT
Drug	T400_RCT	RNCT	Cell_line.Tx14_T400	Plate.99	DNM3	0.05	0.53248407845933	pearson	1	Ttest_pvalue	Coefficient_of_eigenassay	SVD_pCMs_only2CTa	NoPrepr	SVD	2249	RNCT-Tx14_T400	N	Kept components	RNCT
Drug	T400_RCT	RNCT	Cell_line.Tx14_T400	Plate.99	DNMBP	0.05	0.185356699147254	pearson	1	Ttest_pvalue	Coefficient_of_eigenassay	SVD_pCMs_only2CTa	NoPrepr	SVD	7153	RNCT-Tx14_T400	N	Kept components	RNCT
Drug	T400_RCT	RNCT	Cell_line.Tx14_T400	Plate.99	DNMT1	0.05	-0.222576870653249	pearson	1	Ttest_pvalue	Coefficient_of_eigenassay	SVD_pCMs_only2CTa	NoPrepr	SVD	6332	RNCT-Tx14_T400	N	Kept components	RNCT
Drug	T400_RCT	RNCT	Cell_line.Tx14_T400	Plate.99	DNMT3A	0.05	0.634148875954727	pearson	1	Ttest_pvalue	Coefficient_of_eigenassay	SVD_pCMs_only2CTa	NoPrepr	SVD	1624	RNCT-Tx14_T400	N	Kept components	RNCT
Drug	T400_RCT	RNCT	Cell_line.Tx14_T400	Plate.99	DNMT3B	0.05	-0.254530312788101	pearson	1	Ttest_pvalue	Coefficient_of_eigenassay	SVD_pCMs_only2CTa	NoPrepr	SVD	5728	RNCT-Tx14_T400	N	Kept components	RNCT
Drug	T400_RCT	RNCT	Cell_line.Tx14_T400	Plate.99	DNPEP	0.05	0.00492808366773391	pearson	1	Ttest_pvalue	Coefficient_of_eigenassay	SVD_pCMs_only2CTa	NoPrepr	SVD	13566	RNCT-Tx14_T400	N	Kept components	RNCT
Drug	T400_RCT	RNCT	Cell_line.Tx14_T400	Plate.99	DNPH1	0.05	-0.359996614863592	pearson	1	Ttest_pvalue	Coefficient_of_eigenassay	SVD_pCMs_only2CTa	NoPrepr	SVD	4028	RNCT-Tx14_T400	N	Kept components	RNCT
Drug	T400_RCT	RNCT	Cell_line.Tx14_T400	Plate.99	DNTTIP1	0.05	0.218255736827379	pearson	1	Ttest_pvalue	Coefficient_of_eigenassay	SVD_pCMs_only2CTa	NoPrepr	SVD	6418	RNCT-Tx14_T400	N	Kept components	RNCT
Drug	T400_RCT	RNCT	Cell_line.Tx14_T400	Plate.99	DNTTIP2	0.05	0.0180793955309391	pearson	1	Ttest_pvalue	Coefficient_of_eigenassay	SVD_pCMs_only2CTa	NoPrepr	SVD	12413	RNCT-Tx14_T400	N	Kept components	RNCT
Drug	T400_RCT	RNCT	Cell_line.Tx14_T400	Plate.99	DOC2A	0.05	-0.776851539620987	pearson	1	Ttest_pvalue	Coefficient_of_eigenassay	SVD_pCMs_only2CTa	NoPrepr	SVD	1008	RNCT-Tx14_T400	N	Kept components	RNCT
Drug	T400_RCT	RNCT	Cell_line.Tx14_T400	Plate.99	DOCK1	0.05	0.166250278181597	pearson	1	Ttest_pvalue	Coefficient_of_eigenassay	SVD_pCMs_only2CTa	NoPrepr	SVD	7625	RNCT-Tx14_T400	N	Kept components	RNCT
Drug	T400_RCT	RNCT	Cell_line.Tx14_T400	Plate.99	DOCK10	0.05	-0.0568134468446272	pearson	1	Ttest_pvalue	Coefficient_of_eigenassay	SVD_pCMs_only2CTa	NoPrepr	SVD	10904	RNCT-Tx14_T400	N	Kept components	RNCT
Drug	T400_RCT	RNCT	Cell_line.Tx14_T400	Plate.99	DOCK11	0.05	-0.190405774689978	pearson	1	Ttest_pvalue	Coefficient_of_eigenassay	SVD_pCMs_only2CTa	NoPrepr	SVD	7036	RNCT-Tx14_T400	N	Kept components	RNCT
Drug	T400_RCT	RNCT	Cell_line.Tx14_T400	Plate.99	DOCK2	0.05	0.00231782808477851	pearson	1	Ttest_pvalue	Coefficient_of_eigenassay	SVD_pCMs_only2CTa	NoPrepr	SVD	14051	RNCT-Tx14_T400	N	Kept components	RNCT
Drug	T400_RCT	RNCT	Cell_line.Tx14_T400	Plate.99	DOCK3	0.05	-0.528730270649195	pearson	1	Ttest_pvalue	Coefficient_of_eigenassay	SVD_pCMs_only2CTa	NoPrepr	SVD	2277	RNCT-Tx14_T400	N	Kept components	RNCT
Drug	T400_RCT	RNCT	Cell_line.Tx14_T400	Plate.99	DOCK4	0.05	0.572727191038625	pearson	1	Ttest_pvalue	Coefficient_of_eigenassay	SVD_pCMs_only2CTa	NoPrepr	SVD	1989	RNCT-Tx14_T400	N	Kept components	RNCT
Drug	T400_RCT	RNCT	Cell_line.Tx14_T400	Plate.99	DOCK5	0.05	-0.0279594736703875	pearson	1	Ttest_pvalue	Coefficient_of_eigenassay	SVD_pCMs_only2CTa	NoPrepr	SVD	11945	RNCT-Tx14_T400	N	Kept components	RNCT
Drug	T400_RCT	RNCT	Cell_line.Tx14_T400	Plate.99	DOCK6	0.05	0.0270422645131873	pearson	1	Ttest_pvalue	Coefficient_of_eigenassay	SVD_pCMs_only2CTa	NoPrepr	SVD	11986	RNCT-Tx14_T400	N	Kept components	RNCT
Drug	T400_RCT	RNCT	Cell_line.Tx14_T400	Plate.99	DOCK7	0.05	-0.16758369028696	pearson	1	Ttest_pvalue	Coefficient_of_eigenassay	SVD_pCMs_only2CTa	NoPrepr	SVD	7592	RNCT-Tx14_T400	N	Kept components	RNCT
Drug	T400_RCT	RNCT	Cell_line.Tx14_T400	Plate.99	DOCK8	0.05	0.00825049760586656	pearson	1	Ttest_pvalue	Coefficient_of_eigenassay	SVD_pCMs_only2CTa	NoPrepr	SVD	13150	RNCT-Tx14_T400	N	Kept components	RNCT
Drug	T400_RCT	RNCT	Cell_line.Tx14_T400	Plate.99	DOCK9	0.05	0.130780376035851	pearson	1	Ttest_pvalue	Coefficient_of_eigenassay	SVD_pCMs_only2CTa	NoPrepr	SVD	8606	RNCT-Tx14_T400	N	Kept components	RNCT
Drug	T400_RCT	RNCT	Cell_line.Tx14_T400	Plate.99	DOHH	0.05	-0.0891488968799962	pearson	1	Ttest_pvalue	Coefficient_of_eigenassay	SVD_pCMs_only2CTa	NoPrepr	SVD	9796	RNCT-Tx14_T400	N	Kept components	RNCT
Drug	T400_RCT	RNCT	Cell_line.Tx14_T400	Plate.99	DOK1	0.05	-0.680584678549064	pearson	1	Ttest_pvalue	Coefficient_of_eigenassay	SVD_pCMs_only2CTa	NoPrepr	SVD	1377	RNCT-Tx14_T400	N	Kept components	RNCT
Drug	T400_RCT	RNCT	Cell_line.Tx14_T400	Plate.99	DOK3	0.05	-0.536033783410079	pearson	1	Ttest_pvalue	Coefficient_of_eigenassay	SVD_pCMs_only2CTa	NoPrepr	SVD	2226	RNCT-Tx14_T400	N	Kept components	RNCT
Drug	T400_RCT	RNCT	Cell_line.Tx14_T400	Plate.99	DOK4	0.05	0.0052500481736892	pearson	1	Ttest_pvalue	Coefficient_of_eigenassay	SVD_pCMs_only2CTa	NoPrepr	SVD	13513	RNCT-Tx14_T400	N	Kept components	RNCT
Drug	T400_RCT	RNCT	Cell_line.Tx14_T400	Plate.99	DOK5	0.05	-0.744684564481821	pearson	1	Ttest_pvalue	Coefficient_of_eigenassay	SVD_pCMs_only2CTa	NoPrepr	SVD	1118	RNCT-Tx14_T400	N	Kept components	RNCT
Drug	T400_RCT	RNCT	Cell_line.Tx14_T400	Plate.99	DOK6	0.05	-0.135520428674798	pearson	1	Ttest_pvalue	Coefficient_of_eigenassay	SVD_pCMs_only2CTa	NoPrepr	SVD	8469	RNCT-Tx14_T400	N	Kept components	RNCT
Drug	T400_RCT	RNCT	Cell_line.Tx14_T400	Plate.99	DOK7	0.05	-0.809299974205391	pearson	1	Ttest_pvalue	Coefficient_of_eigenassay	SVD_pCMs_only2CTa	NoPrepr	SVD	922	RNCT-Tx14_T400	N	Kept components	RNCT
Drug	T400_RCT	RNCT	Cell_line.Tx14_T400	Plate.99	DOLK	0.05	0.611385248242817	pearson	1	Ttest_pvalue	Coefficient_of_eigenassay	SVD_pCMs_only2CTa	NoPrepr	SVD	1752	RNCT-Tx14_T400	N	Kept components	RNCT
Drug	T400_RCT	RNCT	Cell_line.Tx14_T400	Plate.99	DOLPP1	0.05	-0.245203716718234	pearson	1	Ttest_pvalue	Coefficient_of_eigenassay	SVD_pCMs_only2CTa	NoPrepr	SVD	5888	RNCT-Tx14_T400	N	Kept components	RNCT
Drug	T400_RCT	RNCT	Cell_line.Tx14_T400	Plate.99	DONSON	0.05	-0.0816267317433799	pearson	1	Ttest_pvalue	Coefficient_of_eigenassay	SVD_pCMs_only2CTa	NoPrepr	SVD	10042	RNCT-Tx14_T400	N	Kept components	RNCT
Drug	T400_RCT	RNCT	Cell_line.Tx14_T400	Plate.99	DOPEY1	0.05	0.136725623159817	pearson	1	Ttest_pvalue	Coefficient_of_eigenassay	SVD_pCMs_only2CTa	NoPrepr	SVD	8441	RNCT-Tx14_T400	N	Kept components	RNCT
Drug	T400_RCT	RNCT	Cell_line.Tx14_T400	Plate.99	DOPEY2	0.05	-0.532241550693896	pearson	1	Ttest_pvalue	Coefficient_of_eigenassay	SVD_pCMs_only2CTa	NoPrepr	SVD	2252	RNCT-Tx14_T400	N	Kept components	RNCT
Drug	T400_RCT	RNCT	Cell_line.Tx14_T400	Plate.99	DOT1L	0.05	-0.34539576587491	pearson	1	Ttest_pvalue	Coefficient_of_eigenassay	SVD_pCMs_only2CTa	NoPrepr	SVD	4231	RNCT-Tx14_T400	N	Kept components	RNCT
Drug	T400_RCT	RNCT	Cell_line.Tx14_T400	Plate.99	DPAGT1	0.05	-0.781913511942518	pearson	1	Ttest_pvalue	Coefficient_of_eigenassay	SVD_pCMs_only2CTa	NoPrepr	SVD	991	RNCT-Tx14_T400	N	Kept components	RNCT
Drug	T400_RCT	RNCT	Cell_line.Tx14_T400	Plate.99	DPCD	0.05	-0.241719772106404	pearson	1	Ttest_pvalue	Coefficient_of_eigenassay	SVD_pCMs_only2CTa	NoPrepr	SVD	5957	RNCT-Tx14_T400	N	Kept components	RNCT
Drug	T400_RCT	RNCT	Cell_line.Tx14_T400	Plate.99	DPEP1	0.05	0.00139674011151636	pearson	1	Ttest_pvalue	Coefficient_of_eigenassay	SVD_pCMs_only2CTa	NoPrepr	SVD	14316	RNCT-Tx14_T400	N	Kept components	RNCT
Drug	T400_RCT	RNCT	Cell_line.Tx14_T400	Plate.99	DPF1	0.05	-0.655154288855619	pearson	1	Ttest_pvalue	Coefficient_of_eigenassay	SVD_pCMs_only2CTa	NoPrepr	SVD	1520	RNCT-Tx14_T400	N	Kept components	RNCT
Drug	T400_RCT	RNCT	Cell_line.Tx14_T400	Plate.99	DPF2	0.05	-0.136587030290059	pearson	1	Ttest_pvalue	Coefficient_of_eigenassay	SVD_pCMs_only2CTa	NoPrepr	SVD	8446	RNCT-Tx14_T400	N	Kept components	RNCT
Drug	T400_RCT	RNCT	Cell_line.Tx14_T400	Plate.99	DPF3	0.05	0.677370839635508	pearson	1	Ttest_pvalue	Coefficient_of_eigenassay	SVD_pCMs_only2CTa	NoPrepr	SVD	1395	RNCT-Tx14_T400	N	Kept components	RNCT
Drug	T400_RCT	RNCT	Cell_line.Tx14_T400	Plate.99	DPH1	0.05	0.223545210999919	pearson	1	Ttest_pvalue	Coefficient_of_eigenassay	SVD_pCMs_only2CTa	NoPrepr	SVD	6311	RNCT-Tx14_T400	N	Kept components	RNCT
Drug	T400_RCT	RNCT	Cell_line.Tx14_T400	Plate.99	DPH2	0.05	-0.485115369797968	pearson	1	Ttest_pvalue	Coefficient_of_eigenassay	SVD_pCMs_only2CTa	NoPrepr	SVD	2623	RNCT-Tx14_T400	N	Kept components	RNCT
Drug	T400_RCT	RNCT	Cell_line.Tx14_T400	Plate.99	DPH3	0.05	-0.0242898880806724	pearson	1	Ttest_pvalue	Coefficient_of_eigenassay	SVD_pCMs_only2CTa	NoPrepr	SVD	12098	RNCT-Tx14_T400	N	Kept components	RNCT
Drug	T400_RCT	RNCT	Cell_line.Tx14_T400	Plate.99	DPH5	0.05	0.341897306115898	pearson	1	Ttest_pvalue	Coefficient_of_eigenassay	SVD_pCMs_only2CTa	NoPrepr	SVD	4276	RNCT-Tx14_T400	N	Kept components	RNCT
Drug	T400_RCT	RNCT	Cell_line.Tx14_T400	Plate.99	DPH6	0.05	-0.0570138734877045	pearson	1	Ttest_pvalue	Coefficient_of_eigenassay	SVD_pCMs_only2CTa	NoPrepr	SVD	10895	RNCT-Tx14_T400	N	Kept components	RNCT
Drug	T400_RCT	RNCT	Cell_line.Tx14_T400	Plate.99	DPH7	0.05	-0.212405346677487	pearson	1	Ttest_pvalue	Coefficient_of_eigenassay	SVD_pCMs_only2CTa	NoPrepr	SVD	6526	RNCT-Tx14_T400	N	Kept components	RNCT
Drug	T400_RCT	RNCT	Cell_line.Tx14_T400	Plate.99	DPM1	0.05	-0.0875205928321289	pearson	1	Ttest_pvalue	Coefficient_of_eigenassay	SVD_pCMs_only2CTa	NoPrepr	SVD	9838	RNCT-Tx14_T400	N	Kept components	RNCT
Drug	T400_RCT	RNCT	Cell_line.Tx14_T400	Plate.99	DPM2	0.05	-1.01202355438919	pearson	1	Ttest_pvalue	Coefficient_of_eigenassay	SVD_pCMs_only2CTa	NoPrepr	SVD	472	RNCT-Tx14_T400	N	Kept components	RNCT
Drug	T400_RCT	RNCT	Cell_line.Tx14_T400	Plate.99	DPM3	0.05	-0.0817172524503963	pearson	1	Ttest_pvalue	Coefficient_of_eigenassay	SVD_pCMs_only2CTa	NoPrepr	SVD	10037	RNCT-Tx14_T400	N	Kept components	RNCT
Drug	T400_RCT	RNCT	Cell_line.Tx14_T400	Plate.99	DPP10	0.05	-0.198295834556762	pearson	1	Ttest_pvalue	Coefficient_of_eigenassay	SVD_pCMs_only2CTa	NoPrepr	SVD	6841	RNCT-Tx14_T400	N	Kept components	RNCT
Drug	T400_RCT	RNCT	Cell_line.Tx14_T400	Plate.99	DPP3	0.05	-0.195977124430132	pearson	1	Ttest_pvalue	Coefficient_of_eigenassay	SVD_pCMs_only2CTa	NoPrepr	SVD	6895	RNCT-Tx14_T400	N	Kept components	RNCT
Drug	T400_RCT	RNCT	Cell_line.Tx14_T400	Plate.99	DPP4	0.05	-0.00486730836470414	pearson	1	Ttest_pvalue	Coefficient_of_eigenassay	SVD_pCMs_only2CTa	NoPrepr	SVD	13575	RNCT-Tx14_T400	N	Kept components	RNCT
Drug	T400_RCT	RNCT	Cell_line.Tx14_T400	Plate.99	DPP7	0.05	-0.211024559592815	pearson	1	Ttest_pvalue	Coefficient_of_eigenassay	SVD_pCMs_only2CTa	NoPrepr	SVD	6558	RNCT-Tx14_T400	N	Kept components	RNCT
Drug	T400_RCT	RNCT	Cell_line.Tx14_T400	Plate.99	DPP8	0.05	-0.0832568443966216	pearson	1	Ttest_pvalue	Coefficient_of_eigenassay	SVD_pCMs_only2CTa	NoPrepr	SVD	9980	RNCT-Tx14_T400	N	Kept components	RNCT
Drug	T400_RCT	RNCT	Cell_line.Tx14_T400	Plate.99	DPP9	0.05	0.0700453457604165	pearson	1	Ttest_pvalue	Coefficient_of_eigenassay	SVD_pCMs_only2CTa	NoPrepr	SVD	10431	RNCT-Tx14_T400	N	Kept components	RNCT
Drug	T400_RCT	RNCT	Cell_line.Tx14_T400	Plate.99	DPP9-AS1	0.05	-0.00561060532758002	pearson	1	Ttest_pvalue	Coefficient_of_eigenassay	SVD_pCMs_only2CTa	NoPrepr	SVD	13463	RNCT-Tx14_T400	N	Kept components	RNCT
Drug	T400_RCT	RNCT	Cell_line.Tx14_T400	Plate.99	DPPA4	0.05	-0.0251322667131894	pearson	1	Ttest_pvalue	Coefficient_of_eigenassay	SVD_pCMs_only2CTa	NoPrepr	SVD	12068	RNCT-Tx14_T400	N	Kept components	RNCT
Drug	T400_RCT	RNCT	Cell_line.Tx14_T400	Plate.99	DPY19L1	0.05	-0.0683431647468214	pearson	1	Ttest_pvalue	Coefficient_of_eigenassay	SVD_pCMs_only2CTa	NoPrepr	SVD	10493	RNCT-Tx14_T400	N	Kept components	RNCT
Drug	T400_RCT	RNCT	Cell_line.Tx14_T400	Plate.99	DPY19L2	0.05	0.363631319495292	pearson	1	Ttest_pvalue	Coefficient_of_eigenassay	SVD_pCMs_only2CTa	NoPrepr	SVD	3965	RNCT-Tx14_T400	N	Kept components	RNCT
Drug	T400_RCT	RNCT	Cell_line.Tx14_T400	Plate.99	DPY19L3	0.05	0.0460312404993231	pearson	1	Ttest_pvalue	Coefficient_of_eigenassay	SVD_pCMs_only2CTa	NoPrepr	SVD	11268	RNCT-Tx14_T400	N	Kept components	RNCT
Drug	T400_RCT	RNCT	Cell_line.Tx14_T400	Plate.99	DPY19L4	0.05	0.0646198640947468	pearson	1	Ttest_pvalue	Coefficient_of_eigenassay	SVD_pCMs_only2CTa	NoPrepr	SVD	10638	RNCT-Tx14_T400	N	Kept components	RNCT
Drug	T400_RCT	RNCT	Cell_line.Tx14_T400	Plate.99	DPY30	0.05	-0.0343502471922717	pearson	1	Ttest_pvalue	Coefficient_of_eigenassay	SVD_pCMs_only2CTa	NoPrepr	SVD	11688	RNCT-Tx14_T400	N	Kept components	RNCT
Drug	T400_RCT	RNCT	Cell_line.Tx14_T400	Plate.99	DPYD	0.05	-0.0177759109923135	pearson	1	Ttest_pvalue	Coefficient_of_eigenassay	SVD_pCMs_only2CTa	NoPrepr	SVD	12425	RNCT-Tx14_T400	N	Kept components	RNCT
Drug	T400_RCT	RNCT	Cell_line.Tx14_T400	Plate.99	DPYSL2	0.05	-0.357759201394846	pearson	1	Ttest_pvalue	Coefficient_of_eigenassay	SVD_pCMs_only2CTa	NoPrepr	SVD	4055	RNCT-Tx14_T400	N	Kept components	RNCT
Drug	T400_RCT	RNCT	Cell_line.Tx14_T400	Plate.99	DPYSL3	0.05	-0.351039026686763	pearson	1	Ttest_pvalue	Coefficient_of_eigenassay	SVD_pCMs_only2CTa	NoPrepr	SVD	4146	RNCT-Tx14_T400	N	Kept components	RNCT
Drug	T400_RCT	RNCT	Cell_line.Tx14_T400	Plate.99	DPYSL4	0.05	-0.240501511310229	pearson	1	Ttest_pvalue	Coefficient_of_eigenassay	SVD_pCMs_only2CTa	NoPrepr	SVD	5987	RNCT-Tx14_T400	N	Kept components	RNCT
Drug	T400_RCT	RNCT	Cell_line.Tx14_T400	Plate.99	DPYSL5	0.05	-0.899257413343764	pearson	1	Ttest_pvalue	Coefficient_of_eigenassay	SVD_pCMs_only2CTa	NoPrepr	SVD	696	RNCT-Tx14_T400	N	Kept components	RNCT
Drug	T400_RCT	RNCT	Cell_line.Tx14_T400	Plate.99	DQX1	0.05	0.00858860858651515	pearson	1	Ttest_pvalue	Coefficient_of_eigenassay	SVD_pCMs_only2CTa	NoPrepr	SVD	13109	RNCT-Tx14_T400	N	Kept components	RNCT
Drug	T400_RCT	RNCT	Cell_line.Tx14_T400	Plate.99	DR1	0.05	-0.393877888446265	pearson	1	Ttest_pvalue	Coefficient_of_eigenassay	SVD_pCMs_only2CTa	NoPrepr	SVD	3577	RNCT-Tx14_T400	N	Kept components	RNCT
Drug	T400_RCT	RNCT	Cell_line.Tx14_T400	Plate.99	DRAM1	0.05	0.118829136028026	pearson	1	Ttest_pvalue	Coefficient_of_eigenassay	SVD_pCMs_only2CTa	NoPrepr	SVD	8947	RNCT-Tx14_T400	N	Kept components	RNCT
Drug	T400_RCT	RNCT	Cell_line.Tx14_T400	Plate.99	DRAM2	0.05	0.158981149466884	pearson	1	Ttest_pvalue	Coefficient_of_eigenassay	SVD_pCMs_only2CTa	NoPrepr	SVD	7833	RNCT-Tx14_T400	N	Kept components	RNCT
Drug	T400_RCT	RNCT	Cell_line.Tx14_T400	Plate.99	DRAP1	0.05	0.209758753282322	pearson	1	Ttest_pvalue	Coefficient_of_eigenassay	SVD_pCMs_only2CTa	NoPrepr	SVD	6584	RNCT-Tx14_T400	N	Kept components	RNCT
Drug	T400_RCT	RNCT	Cell_line.Tx14_T400	Plate.99	DRAXIN	0.05	-0.0535057116440663	pearson	1	Ttest_pvalue	Coefficient_of_eigenassay	SVD_pCMs_only2CTa	NoPrepr	SVD	11023	RNCT-Tx14_T400	N	Kept components	RNCT
Drug	T400_RCT	RNCT	Cell_line.Tx14_T400	Plate.99	DRC1	0.05	0.00352638479888115	pearson	1	Ttest_pvalue	Coefficient_of_eigenassay	SVD_pCMs_only2CTa	NoPrepr	SVD	13790	RNCT-Tx14_T400	N	Kept components	RNCT
Drug	T400_RCT	RNCT	Cell_line.Tx14_T400	Plate.99	DRC3	0.05	0.000531627627296583	pearson	1	Ttest_pvalue	Coefficient_of_eigenassay	SVD_pCMs_only2CTa	NoPrepr	SVD	14733	RNCT-Tx14_T400	N	Kept components	RNCT
Drug	T400_RCT	RNCT	Cell_line.Tx14_T400	Plate.99	DRC7	0.05	-0.0812043702708613	pearson	1	Ttest_pvalue	Coefficient_of_eigenassay	SVD_pCMs_only2CTa	NoPrepr	SVD	10063	RNCT-Tx14_T400	N	Kept components	RNCT
Drug	T400_RCT	RNCT	Cell_line.Tx14_T400	Plate.99	DRD1	0.05	0.232209903231304	pearson	1	Ttest_pvalue	Coefficient_of_eigenassay	SVD_pCMs_only2CTa	NoPrepr	SVD	6144	RNCT-Tx14_T400	N	Kept components	RNCT
Drug	T400_RCT	RNCT	Cell_line.Tx14_T400	Plate.99	DRD2	0.05	0.00318999509538315	pearson	1	Ttest_pvalue	Coefficient_of_eigenassay	SVD_pCMs_only2CTa	NoPrepr	SVD	13864	RNCT-Tx14_T400	N	Kept components	RNCT
Drug	T400_RCT	RNCT	Cell_line.Tx14_T400	Plate.99	DRG1	0.05	-0.0578937307008056	pearson	1	Ttest_pvalue	Coefficient_of_eigenassay	SVD_pCMs_only2CTa	NoPrepr	SVD	10855	RNCT-Tx14_T400	N	Kept components	RNCT
Drug	T400_RCT	RNCT	Cell_line.Tx14_T400	Plate.99	DRG2	0.05	-0.486282814855952	pearson	1	Ttest_pvalue	Coefficient_of_eigenassay	SVD_pCMs_only2CTa	NoPrepr	SVD	2609	RNCT-Tx14_T400	N	Kept components	RNCT
Drug	T400_RCT	RNCT	Cell_line.Tx14_T400	Plate.99	DRGX	0.05	0.00170166238735497	pearson	1	Ttest_pvalue	Coefficient_of_eigenassay	SVD_pCMs_only2CTa	NoPrepr	SVD	14211	RNCT-Tx14_T400	N	Kept components	RNCT
Drug	T400_RCT	RNCT	Cell_line.Tx14_T400	Plate.99	DRICH1	0.05	-0.000282573674890817	pearson	1	Ttest_pvalue	Coefficient_of_eigenassay	SVD_pCMs_only2CTa	NoPrepr	SVD	14920	RNCT-Tx14_T400	N	Kept components	RNCT
Drug	T400_RCT	RNCT	Cell_line.Tx14_T400	Plate.99	DROSHA	0.05	-0.458225981273894	pearson	1	Ttest_pvalue	Coefficient_of_eigenassay	SVD_pCMs_only2CTa	NoPrepr	SVD	2869	RNCT-Tx14_T400	N	Kept components	RNCT
Drug	T400_RCT	RNCT	Cell_line.Tx14_T400	Plate.99	DRP2	0.05	-0.8700834796199	pearson	1	Ttest_pvalue	Coefficient_of_eigenassay	SVD_pCMs_only2CTa	NoPrepr	SVD	764	RNCT-Tx14_T400	N	Kept components	RNCT
Drug	T400_RCT	RNCT	Cell_line.Tx14_T400	Plate.99	DSC1	0.05	-0.000159544168325248	pearson	1	Ttest_pvalue	Coefficient_of_eigenassay	SVD_pCMs_only2CTa	NoPrepr	SVD	15037	RNCT-Tx14_T400	N	Kept components	RNCT
Drug	T400_RCT	RNCT	Cell_line.Tx14_T400	Plate.99	DSC2	0.05	-0.161033416619215	pearson	1	Ttest_pvalue	Coefficient_of_eigenassay	SVD_pCMs_only2CTa	NoPrepr	SVD	7779	RNCT-Tx14_T400	N	Kept components	RNCT
Drug	T400_RCT	RNCT	Cell_line.Tx14_T400	Plate.99	DSC3	0.05	0.0316360895195332	pearson	1	Ttest_pvalue	Coefficient_of_eigenassay	SVD_pCMs_only2CTa	NoPrepr	SVD	11781	RNCT-Tx14_T400	N	Kept components	RNCT
Drug	T400_RCT	RNCT	Cell_line.Tx14_T400	Plate.99	DSCAM	0.05	0.000853302789909414	pearson	1	Ttest_pvalue	Coefficient_of_eigenassay	SVD_pCMs_only2CTa	NoPrepr	SVD	14550	RNCT-Tx14_T400	N	Kept components	RNCT
Drug	T400_RCT	RNCT	Cell_line.Tx14_T400	Plate.99	DSCAML1	0.05	-3.4253031733671e-05	pearson	1	Ttest_pvalue	Coefficient_of_eigenassay	SVD_pCMs_only2CTa	NoPrepr	SVD	15239	RNCT-Tx14_T400	N	Kept components	RNCT
Drug	T400_RCT	RNCT	Cell_line.Tx14_T400	Plate.99	DSCC1	0.05	1.14783415221478	pearson	1	Ttest_pvalue	Coefficient_of_eigenassay	SVD_pCMs_only2CTa	NoPrepr	SVD	300	RNCT-Tx14_T400	N	Kept components	RNCT
Drug	T400_RCT	RNCT	Cell_line.Tx14_T400	Plate.99	DSE	0.05	0.142356553130315	pearson	1	Ttest_pvalue	Coefficient_of_eigenassay	SVD_pCMs_only2CTa	NoPrepr	SVD	8279	RNCT-Tx14_T400	N	Kept components	RNCT
Drug	T400_RCT	RNCT	Cell_line.Tx14_T400	Plate.99	DSG2	0.05	-0.063543327521805	pearson	1	Ttest_pvalue	Coefficient_of_eigenassay	SVD_pCMs_only2CTa	NoPrepr	SVD	10666	RNCT-Tx14_T400	N	Kept components	RNCT
Drug	T400_RCT	RNCT	Cell_line.Tx14_T400	Plate.99	DSN1	0.05	-0.0079131119760727	pearson	1	Ttest_pvalue	Coefficient_of_eigenassay	SVD_pCMs_only2CTa	NoPrepr	SVD	13183	RNCT-Tx14_T400	N	Kept components	RNCT
Drug	T400_RCT	RNCT	Cell_line.Tx14_T400	Plate.99	DSP	0.05	0.223499396237153	pearson	1	Ttest_pvalue	Coefficient_of_eigenassay	SVD_pCMs_only2CTa	NoPrepr	SVD	6312	RNCT-Tx14_T400	N	Kept components	RNCT
Drug	T400_RCT	RNCT	Cell_line.Tx14_T400	Plate.99	DST	0.05	1.54533919537828	pearson	1	Ttest_pvalue	Coefficient_of_eigenassay	SVD_pCMs_only2CTa	NoPrepr	SVD	93	RNCT-Tx14_T400	N	Kept components	RNCT
Drug	T400_RCT	RNCT	Cell_line.Tx14_T400	Plate.99	DSTN	0.05	-0.124528841170683	pearson	1	Ttest_pvalue	Coefficient_of_eigenassay	SVD_pCMs_only2CTa	NoPrepr	SVD	8776	RNCT-Tx14_T400	N	Kept components	RNCT
Drug	T400_RCT	RNCT	Cell_line.Tx14_T400	Plate.99	DSTYK	0.05	-0.0221796876577651	pearson	1	Ttest_pvalue	Coefficient_of_eigenassay	SVD_pCMs_only2CTa	NoPrepr	SVD	12203	RNCT-Tx14_T400	N	Kept components	RNCT
Drug	T400_RCT	RNCT	Cell_line.Tx14_T400	Plate.99	DTD1	0.05	0.106302409428786	pearson	1	Ttest_pvalue	Coefficient_of_eigenassay	SVD_pCMs_only2CTa	NoPrepr	SVD	9313	RNCT-Tx14_T400	N	Kept components	RNCT
Drug	T400_RCT	RNCT	Cell_line.Tx14_T400	Plate.99	DTD2	0.05	0.33021822301695	pearson	1	Ttest_pvalue	Coefficient_of_eigenassay	SVD_pCMs_only2CTa	NoPrepr	SVD	4442	RNCT-Tx14_T400	N	Kept components	RNCT
Drug	T400_RCT	RNCT	Cell_line.Tx14_T400	Plate.99	DTL	0.05	0.0697180155096018	pearson	1	Ttest_pvalue	Coefficient_of_eigenassay	SVD_pCMs_only2CTa	NoPrepr	SVD	10445	RNCT-Tx14_T400	N	Kept components	RNCT
Drug	T400_RCT	RNCT	Cell_line.Tx14_T400	Plate.99	DTNA	0.05	-0.0166645167655184	pearson	1	Ttest_pvalue	Coefficient_of_eigenassay	SVD_pCMs_only2CTa	NoPrepr	SVD	12498	RNCT-Tx14_T400	N	Kept components	RNCT
Drug	T400_RCT	RNCT	Cell_line.Tx14_T400	Plate.99	DTNB	0.05	-0.395379733626792	pearson	1	Ttest_pvalue	Coefficient_of_eigenassay	SVD_pCMs_only2CTa	NoPrepr	SVD	3564	RNCT-Tx14_T400	N	Kept components	RNCT
Drug	T400_RCT	RNCT	Cell_line.Tx14_T400	Plate.99	DTNBP1	0.05	0.130623895708425	pearson	1	Ttest_pvalue	Coefficient_of_eigenassay	SVD_pCMs_only2CTa	NoPrepr	SVD	8614	RNCT-Tx14_T400	N	Kept components	RNCT
Drug	T400_RCT	RNCT	Cell_line.Tx14_T400	Plate.99	DTWD1	0.05	0.038607154682787	pearson	1	Ttest_pvalue	Coefficient_of_eigenassay	SVD_pCMs_only2CTa	NoPrepr	SVD	11545	RNCT-Tx14_T400	N	Kept components	RNCT
Drug	T400_RCT	RNCT	Cell_line.Tx14_T400	Plate.99	DTWD2	0.05	-0.213595061192393	pearson	1	Ttest_pvalue	Coefficient_of_eigenassay	SVD_pCMs_only2CTa	NoPrepr	SVD	6500	RNCT-Tx14_T400	N	Kept components	RNCT
Drug	T400_RCT	RNCT	Cell_line.Tx14_T400	Plate.99	DTX1	0.05	0.00458753273927679	pearson	1	Ttest_pvalue	Coefficient_of_eigenassay	SVD_pCMs_only2CTa	NoPrepr	SVD	13611	RNCT-Tx14_T400	N	Kept components	RNCT
Drug	T400_RCT	RNCT	Cell_line.Tx14_T400	Plate.99	DTX2	0.05	-0.879713581929383	pearson	1	Ttest_pvalue	Coefficient_of_eigenassay	SVD_pCMs_only2CTa	NoPrepr	SVD	740	RNCT-Tx14_T400	N	Kept components	RNCT
Drug	T400_RCT	RNCT	Cell_line.Tx14_T400	Plate.99	DTX3	0.05	-0.239069132494762	pearson	1	Ttest_pvalue	Coefficient_of_eigenassay	SVD_pCMs_only2CTa	NoPrepr	SVD	6005	RNCT-Tx14_T400	N	Kept components	RNCT
Drug	T400_RCT	RNCT	Cell_line.Tx14_T400	Plate.99	DTX3L	0.05	0.716786713236905	pearson	1	Ttest_pvalue	Coefficient_of_eigenassay	SVD_pCMs_only2CTa	NoPrepr	SVD	1231	RNCT-Tx14_T400	N	Kept components	RNCT
Drug	T400_RCT	RNCT	Cell_line.Tx14_T400	Plate.99	DTX4	0.05	-0.506140436039416	pearson	1	Ttest_pvalue	Coefficient_of_eigenassay	SVD_pCMs_only2CTa	NoPrepr	SVD	2436	RNCT-Tx14_T400	N	Kept components	RNCT
Drug	T400_RCT	RNCT	Cell_line.Tx14_T400	Plate.99	DTYMK	0.05	-0.0412832753627903	pearson	1	Ttest_pvalue	Coefficient_of_eigenassay	SVD_pCMs_only2CTa	NoPrepr	SVD	11448	RNCT-Tx14_T400	N	Kept components	RNCT
Drug	T400_RCT	RNCT	Cell_line.Tx14_T400	Plate.99	DUOX1	0.05	0.935091701216533	pearson	1	Ttest_pvalue	Coefficient_of_eigenassay	SVD_pCMs_only2CTa	NoPrepr	SVD	605	RNCT-Tx14_T400	N	Kept components	RNCT
Drug	T400_RCT	RNCT	Cell_line.Tx14_T400	Plate.99	DUOX2	0.05	7.55597925433443e-05	pearson	1	Ttest_pvalue	Coefficient_of_eigenassay	SVD_pCMs_only2CTa	NoPrepr	SVD	15161	RNCT-Tx14_T400	N	Kept components	RNCT
Drug	T400_RCT	RNCT	Cell_line.Tx14_T400	Plate.99	DUS1L	0.05	-0.646530318521961	pearson	1	Ttest_pvalue	Coefficient_of_eigenassay	SVD_pCMs_only2CTa	NoPrepr	SVD	1562	RNCT-Tx14_T400	N	Kept components	RNCT
Drug	T400_RCT	RNCT	Cell_line.Tx14_T400	Plate.99	DUS2	0.05	-0.715892561750769	pearson	1	Ttest_pvalue	Coefficient_of_eigenassay	SVD_pCMs_only2CTa	NoPrepr	SVD	1237	RNCT-Tx14_T400	N	Kept components	RNCT
Drug	T400_RCT	RNCT	Cell_line.Tx14_T400	Plate.99	DUS3L	0.05	-0.25339313284924	pearson	1	Ttest_pvalue	Coefficient_of_eigenassay	SVD_pCMs_only2CTa	NoPrepr	SVD	5742	RNCT-Tx14_T400	N	Kept components	RNCT
Drug	T400_RCT	RNCT	Cell_line.Tx14_T400	Plate.99	DUS4L	0.05	0.00514501750491967	pearson	1	Ttest_pvalue	Coefficient_of_eigenassay	SVD_pCMs_only2CTa	NoPrepr	SVD	13526	RNCT-Tx14_T400	N	Kept components	RNCT
Drug	T400_RCT	RNCT	Cell_line.Tx14_T400	Plate.99	DUSP1	0.05	-1.07945021580702	pearson	1	Ttest_pvalue	Coefficient_of_eigenassay	SVD_pCMs_only2CTa	NoPrepr	SVD	382	RNCT-Tx14_T400	N	Kept components	RNCT
Drug	T400_RCT	RNCT	Cell_line.Tx14_T400	Plate.99	DUSP10	0.05	0.745268993378881	pearson	1	Ttest_pvalue	Coefficient_of_eigenassay	SVD_pCMs_only2CTa	NoPrepr	SVD	1117	RNCT-Tx14_T400	N	Kept components	RNCT
Drug	T400_RCT	RNCT	Cell_line.Tx14_T400	Plate.99	DUSP11	0.05	-0.17341150961328	pearson	1	Ttest_pvalue	Coefficient_of_eigenassay	SVD_pCMs_only2CTa	NoPrepr	SVD	7430	RNCT-Tx14_T400	N	Kept components	RNCT
Drug	T400_RCT	RNCT	Cell_line.Tx14_T400	Plate.99	DUSP12	0.05	-0.0447041608229376	pearson	1	Ttest_pvalue	Coefficient_of_eigenassay	SVD_pCMs_only2CTa	NoPrepr	SVD	11312	RNCT-Tx14_T400	N	Kept components	RNCT
Drug	T400_RCT	RNCT	Cell_line.Tx14_T400	Plate.99	DUSP13	0.05	0.00174863851993934	pearson	1	Ttest_pvalue	Coefficient_of_eigenassay	SVD_pCMs_only2CTa	NoPrepr	SVD	14199	RNCT-Tx14_T400	N	Kept components	RNCT
Drug	T400_RCT	RNCT	Cell_line.Tx14_T400	Plate.99	DUSP14	0.05	-4.03912800190191e-05	pearson	1	Ttest_pvalue	Coefficient_of_eigenassay	SVD_pCMs_only2CTa	NoPrepr	SVD	15223	RNCT-Tx14_T400	N	Kept components	RNCT
Drug	T400_RCT	RNCT	Cell_line.Tx14_T400	Plate.99	DUSP15	0.05	-0.151142043011648	pearson	1	Ttest_pvalue	Coefficient_of_eigenassay	SVD_pCMs_only2CTa	NoPrepr	SVD	8023	RNCT-Tx14_T400	N	Kept components	RNCT
Drug	T400_RCT	RNCT	Cell_line.Tx14_T400	Plate.99	DUSP16	0.05	-0.180676631740711	pearson	1	Ttest_pvalue	Coefficient_of_eigenassay	SVD_pCMs_only2CTa	NoPrepr	SVD	7245	RNCT-Tx14_T400	N	Kept components	RNCT
Drug	T400_RCT	RNCT	Cell_line.Tx14_T400	Plate.99	DUSP18	0.05	-0.158972265065823	pearson	1	Ttest_pvalue	Coefficient_of_eigenassay	SVD_pCMs_only2CTa	NoPrepr	SVD	7835	RNCT-Tx14_T400	N	Kept components	RNCT
Drug	T400_RCT	RNCT	Cell_line.Tx14_T400	Plate.99	DUSP19	0.05	0.0159700974915853	pearson	1	Ttest_pvalue	Coefficient_of_eigenassay	SVD_pCMs_only2CTa	NoPrepr	SVD	12547	RNCT-Tx14_T400	N	Kept components	RNCT
Drug	T400_RCT	RNCT	Cell_line.Tx14_T400	Plate.99	DUSP2	0.05	-0.0030611081199951	pearson	1	Ttest_pvalue	Coefficient_of_eigenassay	SVD_pCMs_only2CTa	NoPrepr	SVD	13900	RNCT-Tx14_T400	N	Kept components	RNCT
Drug	T400_RCT	RNCT	Cell_line.Tx14_T400	Plate.99	DUSP22	0.05	-0.56095660681622	pearson	1	Ttest_pvalue	Coefficient_of_eigenassay	SVD_pCMs_only2CTa	NoPrepr	SVD	2065	RNCT-Tx14_T400	N	Kept components	RNCT
Drug	T400_RCT	RNCT	Cell_line.Tx14_T400	Plate.99	DUSP23	0.05	-0.44416909911338	pearson	1	Ttest_pvalue	Coefficient_of_eigenassay	SVD_pCMs_only2CTa	NoPrepr	SVD	3010	RNCT-Tx14_T400	N	Kept components	RNCT
Drug	T400_RCT	RNCT	Cell_line.Tx14_T400	Plate.99	DUSP26	0.05	0.69220450606384	pearson	1	Ttest_pvalue	Coefficient_of_eigenassay	SVD_pCMs_only2CTa	NoPrepr	SVD	1323	RNCT-Tx14_T400	N	Kept components	RNCT
Drug	T400_RCT	RNCT	Cell_line.Tx14_T400	Plate.99	DUSP27	0.05	0.63307498549023	pearson	1	Ttest_pvalue	Coefficient_of_eigenassay	SVD_pCMs_only2CTa	NoPrepr	SVD	1631	RNCT-Tx14_T400	N	Kept components	RNCT
Drug	T400_RCT	RNCT	Cell_line.Tx14_T400	Plate.99	DUSP28	0.05	-0.705496623531208	pearson	1	Ttest_pvalue	Coefficient_of_eigenassay	SVD_pCMs_only2CTa	NoPrepr	SVD	1273	RNCT-Tx14_T400	N	Kept components	RNCT
Drug	T400_RCT	RNCT	Cell_line.Tx14_T400	Plate.99	DUSP3	0.05	-0.0529307208208877	pearson	1	Ttest_pvalue	Coefficient_of_eigenassay	SVD_pCMs_only2CTa	NoPrepr	SVD	11041	RNCT-Tx14_T400	N	Kept components	RNCT
Drug	T400_RCT	RNCT	Cell_line.Tx14_T400	Plate.99	DUSP4	0.05	-0.185902010211003	pearson	1	Ttest_pvalue	Coefficient_of_eigenassay	SVD_pCMs_only2CTa	NoPrepr	SVD	7141	RNCT-Tx14_T400	N	Kept components	RNCT
Drug	T400_RCT	RNCT	Cell_line.Tx14_T400	Plate.99	DUSP5	0.05	-1.21565780674177	pearson	1	Ttest_pvalue	Coefficient_of_eigenassay	SVD_pCMs_only2CTa	NoPrepr	SVD	242	RNCT-Tx14_T400	N	Kept components	RNCT
Drug	T400_RCT	RNCT	Cell_line.Tx14_T400	Plate.99	DUSP6	0.05	0.0487502956444526	pearson	1	Ttest_pvalue	Coefficient_of_eigenassay	SVD_pCMs_only2CTa	NoPrepr	SVD	11181	RNCT-Tx14_T400	N	Kept components	RNCT
Drug	T400_RCT	RNCT	Cell_line.Tx14_T400	Plate.99	DUSP7	0.05	0.294019348116714	pearson	1	Ttest_pvalue	Coefficient_of_eigenassay	SVD_pCMs_only2CTa	NoPrepr	SVD	5040	RNCT-Tx14_T400	N	Kept components	RNCT
Drug	T400_RCT	RNCT	Cell_line.Tx14_T400	Plate.99	DUT	0.05	-0.336010106647218	pearson	1	Ttest_pvalue	Coefficient_of_eigenassay	SVD_pCMs_only2CTa	NoPrepr	SVD	4355	RNCT-Tx14_T400	N	Kept components	RNCT
Drug	T400_RCT	RNCT	Cell_line.Tx14_T400	Plate.99	DVL1	0.05	0.113179690971421	pearson	1	Ttest_pvalue	Coefficient_of_eigenassay	SVD_pCMs_only2CTa	NoPrepr	SVD	9116	RNCT-Tx14_T400	N	Kept components	RNCT
Drug	T400_RCT	RNCT	Cell_line.Tx14_T400	Plate.99	DVL2	0.05	-0.529603661923636	pearson	1	Ttest_pvalue	Coefficient_of_eigenassay	SVD_pCMs_only2CTa	NoPrepr	SVD	2270	RNCT-Tx14_T400	N	Kept components	RNCT
Drug	T400_RCT	RNCT	Cell_line.Tx14_T400	Plate.99	DVL3	0.05	-0.0909127620460735	pearson	1	Ttest_pvalue	Coefficient_of_eigenassay	SVD_pCMs_only2CTa	NoPrepr	SVD	9749	RNCT-Tx14_T400	N	Kept components	RNCT
Drug	T400_RCT	RNCT	Cell_line.Tx14_T400	Plate.99	DXO	0.05	-0.00216398988889023	pearson	1	Ttest_pvalue	Coefficient_of_eigenassay	SVD_pCMs_only2CTa	NoPrepr	SVD	14081	RNCT-Tx14_T400	N	Kept components	RNCT
Drug	T400_RCT	RNCT	Cell_line.Tx14_T400	Plate.99	DYDC2	0.05	-3.70875847506322e-05	pearson	1	Ttest_pvalue	Coefficient_of_eigenassay	SVD_pCMs_only2CTa	NoPrepr	SVD	15230	RNCT-Tx14_T400	N	Kept components	RNCT
Drug	T400_RCT	RNCT	Cell_line.Tx14_T400	Plate.99	DYM	0.05	0.0823270904753011	pearson	1	Ttest_pvalue	Coefficient_of_eigenassay	SVD_pCMs_only2CTa	NoPrepr	SVD	10009	RNCT-Tx14_T400	N	Kept components	RNCT
Drug	T400_RCT	RNCT	Cell_line.Tx14_T400	Plate.99	DYNC1H1	0.05	0.142680709263246	pearson	1	Ttest_pvalue	Coefficient_of_eigenassay	SVD_pCMs_only2CTa	NoPrepr	SVD	8273	RNCT-Tx14_T400	N	Kept components	RNCT
Drug	T400_RCT	RNCT	Cell_line.Tx14_T400	Plate.99	DYNC1I1	0.05	0.0803438084562028	pearson	1	Ttest_pvalue	Coefficient_of_eigenassay	SVD_pCMs_only2CTa	NoPrepr	SVD	10098	RNCT-Tx14_T400	N	Kept components	RNCT
Drug	T400_RCT	RNCT	Cell_line.Tx14_T400	Plate.99	DYNC1I2	0.05	-0.0586776896040865	pearson	1	Ttest_pvalue	Coefficient_of_eigenassay	SVD_pCMs_only2CTa	NoPrepr	SVD	10828	RNCT-Tx14_T400	N	Kept components	RNCT
Drug	T400_RCT	RNCT	Cell_line.Tx14_T400	Plate.99	DYNC1LI1	0.05	0.439127946217387	pearson	1	Ttest_pvalue	Coefficient_of_eigenassay	SVD_pCMs_only2CTa	NoPrepr	SVD	3062	RNCT-Tx14_T400	N	Kept components	RNCT
Drug	T400_RCT	RNCT	Cell_line.Tx14_T400	Plate.99	DYNC1LI2	0.05	0.433823670111387	pearson	1	Ttest_pvalue	Coefficient_of_eigenassay	SVD_pCMs_only2CTa	NoPrepr	SVD	3124	RNCT-Tx14_T400	N	Kept components	RNCT
Drug	T400_RCT	RNCT	Cell_line.Tx14_T400	Plate.99	DYNC2H1	0.05	-0.00512721692759741	pearson	1	Ttest_pvalue	Coefficient_of_eigenassay	SVD_pCMs_only2CTa	NoPrepr	SVD	13529	RNCT-Tx14_T400	N	Kept components	RNCT
Drug	T400_RCT	RNCT	Cell_line.Tx14_T400	Plate.99	DYNC2LI1	0.05	0.0574504573226214	pearson	1	Ttest_pvalue	Coefficient_of_eigenassay	SVD_pCMs_only2CTa	NoPrepr	SVD	10880	RNCT-Tx14_T400	N	Kept components	RNCT
Drug	T400_RCT	RNCT	Cell_line.Tx14_T400	Plate.99	DYNLL1	0.05	0.0356919093520728	pearson	1	Ttest_pvalue	Coefficient_of_eigenassay	SVD_pCMs_only2CTa	NoPrepr	SVD	11632	RNCT-Tx14_T400	N	Kept components	RNCT
Drug	T400_RCT	RNCT	Cell_line.Tx14_T400	Plate.99	DYNLL2	0.05	0.241206905486909	pearson	1	Ttest_pvalue	Coefficient_of_eigenassay	SVD_pCMs_only2CTa	NoPrepr	SVD	5971	RNCT-Tx14_T400	N	Kept components	RNCT
Drug	T400_RCT	RNCT	Cell_line.Tx14_T400	Plate.99	DYNLRB1	0.05	0.227018455325757	pearson	1	Ttest_pvalue	Coefficient_of_eigenassay	SVD_pCMs_only2CTa	NoPrepr	SVD	6245	RNCT-Tx14_T400	N	Kept components	RNCT
Drug	T400_RCT	RNCT	Cell_line.Tx14_T400	Plate.99	DYNLRB2	0.05	0.000188776541525629	pearson	1	Ttest_pvalue	Coefficient_of_eigenassay	SVD_pCMs_only2CTa	NoPrepr	SVD	15004	RNCT-Tx14_T400	N	Kept components	RNCT
Drug	T400_RCT	RNCT	Cell_line.Tx14_T400	Plate.99	DYNLT1	0.05	-0.312847173025007	pearson	1	Ttest_pvalue	Coefficient_of_eigenassay	SVD_pCMs_only2CTa	NoPrepr	SVD	4730	RNCT-Tx14_T400	N	Kept components	RNCT
Drug	T400_RCT	RNCT	Cell_line.Tx14_T400	Plate.99	DYNLT3	0.05	-0.00337011318429191	pearson	1	Ttest_pvalue	Coefficient_of_eigenassay	SVD_pCMs_only2CTa	NoPrepr	SVD	13823	RNCT-Tx14_T400	N	Kept components	RNCT
Drug	T400_RCT	RNCT	Cell_line.Tx14_T400	Plate.99	DYRK1A	0.05	0.601821154103533	pearson	1	Ttest_pvalue	Coefficient_of_eigenassay	SVD_pCMs_only2CTa	NoPrepr	SVD	1805	RNCT-Tx14_T400	N	Kept components	RNCT
Drug	T400_RCT	RNCT	Cell_line.Tx14_T400	Plate.99	DYRK1B	0.05	-0.191696621668252	pearson	1	Ttest_pvalue	Coefficient_of_eigenassay	SVD_pCMs_only2CTa	NoPrepr	SVD	6993	RNCT-Tx14_T400	N	Kept components	RNCT
Drug	T400_RCT	RNCT	Cell_line.Tx14_T400	Plate.99	DYRK2	0.05	0.551755326700287	pearson	1	Ttest_pvalue	Coefficient_of_eigenassay	SVD_pCMs_only2CTa	NoPrepr	SVD	2120	RNCT-Tx14_T400	N	Kept components	RNCT
Drug	T400_RCT	RNCT	Cell_line.Tx14_T400	Plate.99	DYRK3	0.05	0.716116163118787	pearson	1	Ttest_pvalue	Coefficient_of_eigenassay	SVD_pCMs_only2CTa	NoPrepr	SVD	1234	RNCT-Tx14_T400	N	Kept components	RNCT
Drug	T400_RCT	RNCT	Cell_line.Tx14_T400	Plate.99	DYRK4	0.05	0.345725042758898	pearson	1	Ttest_pvalue	Coefficient_of_eigenassay	SVD_pCMs_only2CTa	NoPrepr	SVD	4227	RNCT-Tx14_T400	N	Kept components	RNCT
Drug	T400_RCT	RNCT	Cell_line.Tx14_T400	Plate.99	DYSF	0.05	-0.39381942605401	pearson	1	Ttest_pvalue	Coefficient_of_eigenassay	SVD_pCMs_only2CTa	NoPrepr	SVD	3579	RNCT-Tx14_T400	N	Kept components	RNCT
Drug	T400_RCT	RNCT	Cell_line.Tx14_T400	Plate.99	DZANK1	0.05	-0.960207242863411	pearson	1	Ttest_pvalue	Coefficient_of_eigenassay	SVD_pCMs_only2CTa	NoPrepr	SVD	551	RNCT-Tx14_T400	N	Kept components	RNCT
Drug	T400_RCT	RNCT	Cell_line.Tx14_T400	Plate.99	DZIP1	0.05	0.0892518934477817	pearson	1	Ttest_pvalue	Coefficient_of_eigenassay	SVD_pCMs_only2CTa	NoPrepr	SVD	9791	RNCT-Tx14_T400	N	Kept components	RNCT
Drug	T400_RCT	RNCT	Cell_line.Tx14_T400	Plate.99	DZIP1L	0.05	0.205948109791917	pearson	1	Ttest_pvalue	Coefficient_of_eigenassay	SVD_pCMs_only2CTa	NoPrepr	SVD	6677	RNCT-Tx14_T400	N	Kept components	RNCT
Drug	T400_RCT	RNCT	Cell_line.Tx14_T400	Plate.99	DZIP3	0.05	0.117274387554748	pearson	1	Ttest_pvalue	Coefficient_of_eigenassay	SVD_pCMs_only2CTa	NoPrepr	SVD	8998	RNCT-Tx14_T400	N	Kept components	RNCT
Drug	T400_RCT	RNCT	Cell_line.Tx14_T400	Plate.99	E2F1	0.05	-0.216479607294937	pearson	1	Ttest_pvalue	Coefficient_of_eigenassay	SVD_pCMs_only2CTa	NoPrepr	SVD	6446	RNCT-Tx14_T400	N	Kept components	RNCT
Drug	T400_RCT	RNCT	Cell_line.Tx14_T400	Plate.99	E2F2	0.05	-0.168433957902098	pearson	1	Ttest_pvalue	Coefficient_of_eigenassay	SVD_pCMs_only2CTa	NoPrepr	SVD	7573	RNCT-Tx14_T400	N	Kept components	RNCT
Drug	T400_RCT	RNCT	Cell_line.Tx14_T400	Plate.99	E2F3	0.05	-0.0678516404906426	pearson	1	Ttest_pvalue	Coefficient_of_eigenassay	SVD_pCMs_only2CTa	NoPrepr	SVD	10509	RNCT-Tx14_T400	N	Kept components	RNCT
Drug	T400_RCT	RNCT	Cell_line.Tx14_T400	Plate.99	E2F4	0.05	-0.19460898005046	pearson	1	Ttest_pvalue	Coefficient_of_eigenassay	SVD_pCMs_only2CTa	NoPrepr	SVD	6928	RNCT-Tx14_T400	N	Kept components	RNCT
Drug	T400_RCT	RNCT	Cell_line.Tx14_T400	Plate.99	E2F5	0.05	-0.407425854181134	pearson	1	Ttest_pvalue	Coefficient_of_eigenassay	SVD_pCMs_only2CTa	NoPrepr	SVD	3435	RNCT-Tx14_T400	N	Kept components	RNCT
Drug	T400_RCT	RNCT	Cell_line.Tx14_T400	Plate.99	E2F6	0.05	-0.471330392311808	pearson	1	Ttest_pvalue	Coefficient_of_eigenassay	SVD_pCMs_only2CTa	NoPrepr	SVD	2739	RNCT-Tx14_T400	N	Kept components	RNCT
Drug	T400_RCT	RNCT	Cell_line.Tx14_T400	Plate.99	E2F7	0.05	0.02658355358308	pearson	1	Ttest_pvalue	Coefficient_of_eigenassay	SVD_pCMs_only2CTa	NoPrepr	SVD	12015	RNCT-Tx14_T400	N	Kept components	RNCT
Drug	T400_RCT	RNCT	Cell_line.Tx14_T400	Plate.99	E2F8	0.05	0.34022958169714	pearson	1	Ttest_pvalue	Coefficient_of_eigenassay	SVD_pCMs_only2CTa	NoPrepr	SVD	4303	RNCT-Tx14_T400	N	Kept components	RNCT
Drug	T400_RCT	RNCT	Cell_line.Tx14_T400	Plate.99	E4F1	0.05	0.195936650493859	pearson	1	Ttest_pvalue	Coefficient_of_eigenassay	SVD_pCMs_only2CTa	NoPrepr	SVD	6896	RNCT-Tx14_T400	N	Kept components	RNCT
Drug	T400_RCT	RNCT	Cell_line.Tx14_T400	Plate.99	EAF1	0.05	-0.492111827428845	pearson	1	Ttest_pvalue	Coefficient_of_eigenassay	SVD_pCMs_only2CTa	NoPrepr	SVD	2552	RNCT-Tx14_T400	N	Kept components	RNCT
Drug	T400_RCT	RNCT	Cell_line.Tx14_T400	Plate.99	EAF2	0.05	-0.00588990931987626	pearson	1	Ttest_pvalue	Coefficient_of_eigenassay	SVD_pCMs_only2CTa	NoPrepr	SVD	13425	RNCT-Tx14_T400	N	Kept components	RNCT
Drug	T400_RCT	RNCT	Cell_line.Tx14_T400	Plate.99	EAPP	0.05	1.06321413849764	pearson	1	Ttest_pvalue	Coefficient_of_eigenassay	SVD_pCMs_only2CTa	NoPrepr	SVD	397	RNCT-Tx14_T400	N	Kept components	RNCT
Drug	T400_RCT	RNCT	Cell_line.Tx14_T400	Plate.99	EARS2	0.05	-0.179029769785596	pearson	1	Ttest_pvalue	Coefficient_of_eigenassay	SVD_pCMs_only2CTa	NoPrepr	SVD	7285	RNCT-Tx14_T400	N	Kept components	RNCT
Drug	T400_RCT	RNCT	Cell_line.Tx14_T400	Plate.99	EBAG9	0.05	-0.0809345013451901	pearson	1	Ttest_pvalue	Coefficient_of_eigenassay	SVD_pCMs_only2CTa	NoPrepr	SVD	10078	RNCT-Tx14_T400	N	Kept components	RNCT
Drug	T400_RCT	RNCT	Cell_line.Tx14_T400	Plate.99	EBF1	0.05	0.0871411323969834	pearson	1	Ttest_pvalue	Coefficient_of_eigenassay	SVD_pCMs_only2CTa	NoPrepr	SVD	9847	RNCT-Tx14_T400	N	Kept components	RNCT
Drug	T400_RCT	RNCT	Cell_line.Tx14_T400	Plate.99	EBF2	0.05	0.402403611145553	pearson	1	Ttest_pvalue	Coefficient_of_eigenassay	SVD_pCMs_only2CTa	NoPrepr	SVD	3490	RNCT-Tx14_T400	N	Kept components	RNCT
Drug	T400_RCT	RNCT	Cell_line.Tx14_T400	Plate.99	EBF3	0.05	-0.265878480166995	pearson	1	Ttest_pvalue	Coefficient_of_eigenassay	SVD_pCMs_only2CTa	NoPrepr	SVD	5541	RNCT-Tx14_T400	N	Kept components	RNCT
Drug	T400_RCT	RNCT	Cell_line.Tx14_T400	Plate.99	EBF4	0.05	0.40741096511479	pearson	1	Ttest_pvalue	Coefficient_of_eigenassay	SVD_pCMs_only2CTa	NoPrepr	SVD	3436	RNCT-Tx14_T400	N	Kept components	RNCT
Drug	T400_RCT	RNCT	Cell_line.Tx14_T400	Plate.99	EBLN2	0.05	0.247321787293194	pearson	1	Ttest_pvalue	Coefficient_of_eigenassay	SVD_pCMs_only2CTa	NoPrepr	SVD	5852	RNCT-Tx14_T400	N	Kept components	RNCT
Drug	T400_RCT	RNCT	Cell_line.Tx14_T400	Plate.99	EBNA1BP2	0.05	0.0600705179453421	pearson	1	Ttest_pvalue	Coefficient_of_eigenassay	SVD_pCMs_only2CTa	NoPrepr	SVD	10785	RNCT-Tx14_T400	N	Kept components	RNCT
Drug	T400_RCT	RNCT	Cell_line.Tx14_T400	Plate.99	EBP	0.05	0.210052994359481	pearson	1	Ttest_pvalue	Coefficient_of_eigenassay	SVD_pCMs_only2CTa	NoPrepr	SVD	6578	RNCT-Tx14_T400	N	Kept components	RNCT
Drug	T400_RCT	RNCT	Cell_line.Tx14_T400	Plate.99	EBPL	0.05	0.101624743867646	pearson	1	Ttest_pvalue	Coefficient_of_eigenassay	SVD_pCMs_only2CTa	NoPrepr	SVD	9428	RNCT-Tx14_T400	N	Kept components	RNCT
Drug	T400_RCT	RNCT	Cell_line.Tx14_T400	Plate.99	ECD	0.05	0.096959067695944	pearson	1	Ttest_pvalue	Coefficient_of_eigenassay	SVD_pCMs_only2CTa	NoPrepr	SVD	9569	RNCT-Tx14_T400	N	Kept components	RNCT
Drug	T400_RCT	RNCT	Cell_line.Tx14_T400	Plate.99	ECE1	0.05	-0.581562633890329	pearson	1	Ttest_pvalue	Coefficient_of_eigenassay	SVD_pCMs_only2CTa	NoPrepr	SVD	1940	RNCT-Tx14_T400	N	Kept components	RNCT
Drug	T400_RCT	RNCT	Cell_line.Tx14_T400	Plate.99	ECE2	0.05	-0.464873835087521	pearson	1	Ttest_pvalue	Coefficient_of_eigenassay	SVD_pCMs_only2CTa	NoPrepr	SVD	2803	RNCT-Tx14_T400	N	Kept components	RNCT
Drug	T400_RCT	RNCT	Cell_line.Tx14_T400	Plate.99	ECEL1	0.05	0.047902959632985	pearson	1	Ttest_pvalue	Coefficient_of_eigenassay	SVD_pCMs_only2CTa	NoPrepr	SVD	11208	RNCT-Tx14_T400	N	Kept components	RNCT
Drug	T400_RCT	RNCT	Cell_line.Tx14_T400	Plate.99	ECH1	0.05	-0.0398965862944184	pearson	1	Ttest_pvalue	Coefficient_of_eigenassay	SVD_pCMs_only2CTa	NoPrepr	SVD	11505	RNCT-Tx14_T400	N	Kept components	RNCT
Drug	T400_RCT	RNCT	Cell_line.Tx14_T400	Plate.99	ECHDC1	0.05	0.405750258109873	pearson	1	Ttest_pvalue	Coefficient_of_eigenassay	SVD_pCMs_only2CTa	NoPrepr	SVD	3455	RNCT-Tx14_T400	N	Kept components	RNCT
Drug	T400_RCT	RNCT	Cell_line.Tx14_T400	Plate.99	ECHDC2	0.05	0.354461911502753	pearson	1	Ttest_pvalue	Coefficient_of_eigenassay	SVD_pCMs_only2CTa	NoPrepr	SVD	4094	RNCT-Tx14_T400	N	Kept components	RNCT
Drug	T400_RCT	RNCT	Cell_line.Tx14_T400	Plate.99	ECHDC3	0.05	-0.0191861106752132	pearson	1	Ttest_pvalue	Coefficient_of_eigenassay	SVD_pCMs_only2CTa	NoPrepr	SVD	12348	RNCT-Tx14_T400	N	Kept components	RNCT
Drug	T400_RCT	RNCT	Cell_line.Tx14_T400	Plate.99	ECHS1	0.05	-0.0304481194959055	pearson	1	Ttest_pvalue	Coefficient_of_eigenassay	SVD_pCMs_only2CTa	NoPrepr	SVD	11837	RNCT-Tx14_T400	N	Kept components	RNCT
Drug	T400_RCT	RNCT	Cell_line.Tx14_T400	Plate.99	ECI1	0.05	0.104565547884725	pearson	1	Ttest_pvalue	Coefficient_of_eigenassay	SVD_pCMs_only2CTa	NoPrepr	SVD	9358	RNCT-Tx14_T400	N	Kept components	RNCT
Drug	T400_RCT	RNCT	Cell_line.Tx14_T400	Plate.99	ECI2	0.05	0.237680046008731	pearson	1	Ttest_pvalue	Coefficient_of_eigenassay	SVD_pCMs_only2CTa	NoPrepr	SVD	6032	RNCT-Tx14_T400	N	Kept components	RNCT
Drug	T400_RCT	RNCT	Cell_line.Tx14_T400	Plate.99	ECM1	0.05	-0.164162098138229	pearson	1	Ttest_pvalue	Coefficient_of_eigenassay	SVD_pCMs_only2CTa	NoPrepr	SVD	7688	RNCT-Tx14_T400	N	Kept components	RNCT
Drug	T400_RCT	RNCT	Cell_line.Tx14_T400	Plate.99	ECM2	0.05	0.18469936891245	pearson	1	Ttest_pvalue	Coefficient_of_eigenassay	SVD_pCMs_only2CTa	NoPrepr	SVD	7165	RNCT-Tx14_T400	N	Kept components	RNCT
Drug	T400_RCT	RNCT	Cell_line.Tx14_T400	Plate.99	ECPAS	0.05	0.373089526776096	pearson	1	Ttest_pvalue	Coefficient_of_eigenassay	SVD_pCMs_only2CTa	NoPrepr	SVD	3858	RNCT-Tx14_T400	N	Kept components	RNCT
Drug	T400_RCT	RNCT	Cell_line.Tx14_T400	Plate.99	ECSCR	0.05	0.00772331780054606	pearson	1	Ttest_pvalue	Coefficient_of_eigenassay	SVD_pCMs_only2CTa	NoPrepr	SVD	13198	RNCT-Tx14_T400	N	Kept components	RNCT
Drug	T400_RCT	RNCT	Cell_line.Tx14_T400	Plate.99	ECSIT	0.05	0.0569975289641882	pearson	1	Ttest_pvalue	Coefficient_of_eigenassay	SVD_pCMs_only2CTa	NoPrepr	SVD	10897	RNCT-Tx14_T400	N	Kept components	RNCT
Drug	T400_RCT	RNCT	Cell_line.Tx14_T400	Plate.99	ECT2	0.05	0.570759834044159	pearson	1	Ttest_pvalue	Coefficient_of_eigenassay	SVD_pCMs_only2CTa	NoPrepr	SVD	2004	RNCT-Tx14_T400	N	Kept components	RNCT
Drug	T400_RCT	RNCT	Cell_line.Tx14_T400	Plate.99	ECT2L	0.05	0.00903588333253552	pearson	1	Ttest_pvalue	Coefficient_of_eigenassay	SVD_pCMs_only2CTa	NoPrepr	SVD	13059	RNCT-Tx14_T400	N	Kept components	RNCT
Drug	T400_RCT	RNCT	Cell_line.Tx14_T400	Plate.99	EDA	0.05	0.206684815979978	pearson	1	Ttest_pvalue	Coefficient_of_eigenassay	SVD_pCMs_only2CTa	NoPrepr	SVD	6659	RNCT-Tx14_T400	N	Kept components	RNCT
Drug	T400_RCT	RNCT	Cell_line.Tx14_T400	Plate.99	EDA2R	0.05	-0.0699064632564126	pearson	1	Ttest_pvalue	Coefficient_of_eigenassay	SVD_pCMs_only2CTa	NoPrepr	SVD	10438	RNCT-Tx14_T400	N	Kept components	RNCT
Drug	T400_RCT	RNCT	Cell_line.Tx14_T400	Plate.99	EDAR	0.05	0.000435301198218961	pearson	1	Ttest_pvalue	Coefficient_of_eigenassay	SVD_pCMs_only2CTa	NoPrepr	SVD	14796	RNCT-Tx14_T400	N	Kept components	RNCT
Drug	T400_RCT	RNCT	Cell_line.Tx14_T400	Plate.99	EDARADD	0.05	-1.3606249330437	pearson	1	Ttest_pvalue	Coefficient_of_eigenassay	SVD_pCMs_only2CTa	NoPrepr	SVD	165	RNCT-Tx14_T400	N	Kept components	RNCT
Drug	T400_RCT	RNCT	Cell_line.Tx14_T400	Plate.99	EDC3	0.05	-0.671440918729301	pearson	1	Ttest_pvalue	Coefficient_of_eigenassay	SVD_pCMs_only2CTa	NoPrepr	SVD	1424	RNCT-Tx14_T400	N	Kept components	RNCT
Drug	T400_RCT	RNCT	Cell_line.Tx14_T400	Plate.99	EDC4	0.05	0.118542452878189	pearson	1	Ttest_pvalue	Coefficient_of_eigenassay	SVD_pCMs_only2CTa	NoPrepr	SVD	8955	RNCT-Tx14_T400	N	Kept components	RNCT
Drug	T400_RCT	RNCT	Cell_line.Tx14_T400	Plate.99	EDDM3A	0.05	-6.51180306481293e-05	pearson	1	Ttest_pvalue	Coefficient_of_eigenassay	SVD_pCMs_only2CTa	NoPrepr	SVD	15178	RNCT-Tx14_T400	N	Kept components	RNCT
Drug	T400_RCT	RNCT	Cell_line.Tx14_T400	Plate.99	EDDM3B	0.05	-6.19348318978524e-05	pearson	1	Ttest_pvalue	Coefficient_of_eigenassay	SVD_pCMs_only2CTa	NoPrepr	SVD	15186	RNCT-Tx14_T400	N	Kept components	RNCT
Drug	T400_RCT	RNCT	Cell_line.Tx14_T400	Plate.99	EDEM1	0.05	-0.29956574155047	pearson	1	Ttest_pvalue	Coefficient_of_eigenassay	SVD_pCMs_only2CTa	NoPrepr	SVD	4947	RNCT-Tx14_T400	N	Kept components	RNCT
Drug	T400_RCT	RNCT	Cell_line.Tx14_T400	Plate.99	EDEM2	0.05	-0.427516018711844	pearson	1	Ttest_pvalue	Coefficient_of_eigenassay	SVD_pCMs_only2CTa	NoPrepr	SVD	3199	RNCT-Tx14_T400	N	Kept components	RNCT
Drug	T400_RCT	RNCT	Cell_line.Tx14_T400	Plate.99	EDEM3	0.05	0.0956729457394788	pearson	1	Ttest_pvalue	Coefficient_of_eigenassay	SVD_pCMs_only2CTa	NoPrepr	SVD	9603	RNCT-Tx14_T400	N	Kept components	RNCT
Drug	T400_RCT	RNCT	Cell_line.Tx14_T400	Plate.99	EDF1	0.05	0.0815702715160791	pearson	1	Ttest_pvalue	Coefficient_of_eigenassay	SVD_pCMs_only2CTa	NoPrepr	SVD	10044	RNCT-Tx14_T400	N	Kept components	RNCT
Drug	T400_RCT	RNCT	Cell_line.Tx14_T400	Plate.99	EDIL3	0.05	-0.349204769485138	pearson	1	Ttest_pvalue	Coefficient_of_eigenassay	SVD_pCMs_only2CTa	NoPrepr	SVD	4173	RNCT-Tx14_T400	N	Kept components	RNCT
Drug	T400_RCT	RNCT	Cell_line.Tx14_T400	Plate.99	EDN1	0.05	-1.40278578499077	pearson	1	Ttest_pvalue	Coefficient_of_eigenassay	SVD_pCMs_only2CTa	NoPrepr	SVD	146	RNCT-Tx14_T400	N	Kept components	RNCT
Drug	T400_RCT	RNCT	Cell_line.Tx14_T400	Plate.99	EDN2	0.05	-0.00744654015843537	pearson	1	Ttest_pvalue	Coefficient_of_eigenassay	SVD_pCMs_only2CTa	NoPrepr	SVD	13219	RNCT-Tx14_T400	N	Kept components	RNCT
Drug	T400_RCT	RNCT	Cell_line.Tx14_T400	Plate.99	EDN3	0.05	-0.490422701911526	pearson	1	Ttest_pvalue	Coefficient_of_eigenassay	SVD_pCMs_only2CTa	NoPrepr	SVD	2574	RNCT-Tx14_T400	N	Kept components	RNCT
Drug	T400_RCT	RNCT	Cell_line.Tx14_T400	Plate.99	EDNRA	0.05	-0.0408433108414826	pearson	1	Ttest_pvalue	Coefficient_of_eigenassay	SVD_pCMs_only2CTa	NoPrepr	SVD	11464	RNCT-Tx14_T400	N	Kept components	RNCT
Drug	T400_RCT	RNCT	Cell_line.Tx14_T400	Plate.99	EDNRB	0.05	-0.245668579212815	pearson	1	Ttest_pvalue	Coefficient_of_eigenassay	SVD_pCMs_only2CTa	NoPrepr	SVD	5880	RNCT-Tx14_T400	N	Kept components	RNCT
Drug	T400_RCT	RNCT	Cell_line.Tx14_T400	Plate.99	EDRF1	0.05	-0.677241872789477	pearson	1	Ttest_pvalue	Coefficient_of_eigenassay	SVD_pCMs_only2CTa	NoPrepr	SVD	1397	RNCT-Tx14_T400	N	Kept components	RNCT
Drug	T400_RCT	RNCT	Cell_line.Tx14_T400	Plate.99	EEA1	0.05	1.72884582862205	pearson	1	Ttest_pvalue	Coefficient_of_eigenassay	SVD_pCMs_only2CTa	NoPrepr	SVD	57	RNCT-Tx14_T400	N	Kept components	RNCT
Drug	T400_RCT	RNCT	Cell_line.Tx14_T400	Plate.99	EED	0.05	-0.0828540231034349	pearson	1	Ttest_pvalue	Coefficient_of_eigenassay	SVD_pCMs_only2CTa	NoPrepr	SVD	9991	RNCT-Tx14_T400	N	Kept components	RNCT
Drug	T400_RCT	RNCT	Cell_line.Tx14_T400	Plate.99	EEF1A1	0.05	-0.105499100931728	pearson	1	Ttest_pvalue	Coefficient_of_eigenassay	SVD_pCMs_only2CTa	NoPrepr	SVD	9335	RNCT-Tx14_T400	N	Kept components	RNCT
Drug	T400_RCT	RNCT	Cell_line.Tx14_T400	Plate.99	EEF1A2	0.05	0.914564314484685	pearson	1	Ttest_pvalue	Coefficient_of_eigenassay	SVD_pCMs_only2CTa	NoPrepr	SVD	661	RNCT-Tx14_T400	N	Kept components	RNCT
Drug	T400_RCT	RNCT	Cell_line.Tx14_T400	Plate.99	EEF1AKMT1	0.05	-0.00612688028045426	pearson	1	Ttest_pvalue	Coefficient_of_eigenassay	SVD_pCMs_only2CTa	NoPrepr	SVD	13392	RNCT-Tx14_T400	N	Kept components	RNCT
Drug	T400_RCT	RNCT	Cell_line.Tx14_T400	Plate.99	EEF1AKMT2	0.05	0.108827751702721	pearson	1	Ttest_pvalue	Coefficient_of_eigenassay	SVD_pCMs_only2CTa	NoPrepr	SVD	9228	RNCT-Tx14_T400	N	Kept components	RNCT
Drug	T400_RCT	RNCT	Cell_line.Tx14_T400	Plate.99	EEF1AKMT3	0.05	0.175470070822436	pearson	1	Ttest_pvalue	Coefficient_of_eigenassay	SVD_pCMs_only2CTa	NoPrepr	SVD	7378	RNCT-Tx14_T400	N	Kept components	RNCT
Drug	T400_RCT	RNCT	Cell_line.Tx14_T400	Plate.99	EEF1B2	0.05	0.474371287286592	pearson	1	Ttest_pvalue	Coefficient_of_eigenassay	SVD_pCMs_only2CTa	NoPrepr	SVD	2707	RNCT-Tx14_T400	N	Kept components	RNCT
Drug	T400_RCT	RNCT	Cell_line.Tx14_T400	Plate.99	EEF1E1	0.05	-0.192879433613909	pearson	1	Ttest_pvalue	Coefficient_of_eigenassay	SVD_pCMs_only2CTa	NoPrepr	SVD	6970	RNCT-Tx14_T400	N	Kept components	RNCT
Drug	T400_RCT	RNCT	Cell_line.Tx14_T400	Plate.99	EEF1G	0.05	0.0499903162889408	pearson	1	Ttest_pvalue	Coefficient_of_eigenassay	SVD_pCMs_only2CTa	NoPrepr	SVD	11143	RNCT-Tx14_T400	N	Kept components	RNCT
Drug	T400_RCT	RNCT	Cell_line.Tx14_T400	Plate.99	EEF2	0.05	0.0269810151724842	pearson	1	Ttest_pvalue	Coefficient_of_eigenassay	SVD_pCMs_only2CTa	NoPrepr	SVD	11992	RNCT-Tx14_T400	N	Kept components	RNCT
Drug	T400_RCT	RNCT	Cell_line.Tx14_T400	Plate.99	EEF2K	0.05	-0.263508365714513	pearson	1	Ttest_pvalue	Coefficient_of_eigenassay	SVD_pCMs_only2CTa	NoPrepr	SVD	5574	RNCT-Tx14_T400	N	Kept components	RNCT
Drug	T400_RCT	RNCT	Cell_line.Tx14_T400	Plate.99	EEF2KMT	0.05	-1.29317737140545	pearson	1	Ttest_pvalue	Coefficient_of_eigenassay	SVD_pCMs_only2CTa	NoPrepr	SVD	184	RNCT-Tx14_T400	N	Kept components	RNCT
Drug	T400_RCT	RNCT	Cell_line.Tx14_T400	Plate.99	EEFSEC	0.05	-0.744152613069281	pearson	1	Ttest_pvalue	Coefficient_of_eigenassay	SVD_pCMs_only2CTa	NoPrepr	SVD	1123	RNCT-Tx14_T400	N	Kept components	RNCT
Drug	T400_RCT	RNCT	Cell_line.Tx14_T400	Plate.99	EEPD1	0.05	0.0749267174360687	pearson	1	Ttest_pvalue	Coefficient_of_eigenassay	SVD_pCMs_only2CTa	NoPrepr	SVD	10271	RNCT-Tx14_T400	N	Kept components	RNCT
Drug	T400_RCT	RNCT	Cell_line.Tx14_T400	Plate.99	EFCAB1	0.05	0.0565984222807216	pearson	1	Ttest_pvalue	Coefficient_of_eigenassay	SVD_pCMs_only2CTa	NoPrepr	SVD	10915	RNCT-Tx14_T400	N	Kept components	RNCT
Drug	T400_RCT	RNCT	Cell_line.Tx14_T400	Plate.99	EFCAB11	0.05	0.0213786260855787	pearson	1	Ttest_pvalue	Coefficient_of_eigenassay	SVD_pCMs_only2CTa	NoPrepr	SVD	12240	RNCT-Tx14_T400	N	Kept components	RNCT
Drug	T400_RCT	RNCT	Cell_line.Tx14_T400	Plate.99	EFCAB12	0.05	-0.732116536129028	pearson	1	Ttest_pvalue	Coefficient_of_eigenassay	SVD_pCMs_only2CTa	NoPrepr	SVD	1177	RNCT-Tx14_T400	N	Kept components	RNCT
Drug	T400_RCT	RNCT	Cell_line.Tx14_T400	Plate.99	EFCAB13	0.05	0.655429006712954	pearson	1	Ttest_pvalue	Coefficient_of_eigenassay	SVD_pCMs_only2CTa	NoPrepr	SVD	1518	RNCT-Tx14_T400	N	Kept components	RNCT
Drug	T400_RCT	RNCT	Cell_line.Tx14_T400	Plate.99	EFCAB14	0.05	-0.0508618451498941	pearson	1	Ttest_pvalue	Coefficient_of_eigenassay	SVD_pCMs_only2CTa	NoPrepr	SVD	11121	RNCT-Tx14_T400	N	Kept components	RNCT
Drug	T400_RCT	RNCT	Cell_line.Tx14_T400	Plate.99	EFCAB2	0.05	0.392015365605441	pearson	1	Ttest_pvalue	Coefficient_of_eigenassay	SVD_pCMs_only2CTa	NoPrepr	SVD	3606	RNCT-Tx14_T400	N	Kept components	RNCT
Drug	T400_RCT	RNCT	Cell_line.Tx14_T400	Plate.99	EFCAB5	0.05	0.0105825677128354	pearson	1	Ttest_pvalue	Coefficient_of_eigenassay	SVD_pCMs_only2CTa	NoPrepr	SVD	12939	RNCT-Tx14_T400	N	Kept components	RNCT
Drug	T400_RCT	RNCT	Cell_line.Tx14_T400	Plate.99	EFCAB6	0.05	0.0855472436715276	pearson	1	Ttest_pvalue	Coefficient_of_eigenassay	SVD_pCMs_only2CTa	NoPrepr	SVD	9897	RNCT-Tx14_T400	N	Kept components	RNCT
Drug	T400_RCT	RNCT	Cell_line.Tx14_T400	Plate.99	EFCAB7	0.05	-0.0760325409754596	pearson	1	Ttest_pvalue	Coefficient_of_eigenassay	SVD_pCMs_only2CTa	NoPrepr	SVD	10232	RNCT-Tx14_T400	N	Kept components	RNCT
Drug	T400_RCT	RNCT	Cell_line.Tx14_T400	Plate.99	EFCAB8	0.05	-0.0048184870366709	pearson	1	Ttest_pvalue	Coefficient_of_eigenassay	SVD_pCMs_only2CTa	NoPrepr	SVD	13577	RNCT-Tx14_T400	N	Kept components	RNCT
Drug	T400_RCT	RNCT	Cell_line.Tx14_T400	Plate.99	EFCC1	0.05	0.0175775326571157	pearson	1	Ttest_pvalue	Coefficient_of_eigenassay	SVD_pCMs_only2CTa	NoPrepr	SVD	12447	RNCT-Tx14_T400	N	Kept components	RNCT
Drug	T400_RCT	RNCT	Cell_line.Tx14_T400	Plate.99	EFEMP1	0.05	-1.25487778631877	pearson	1	Ttest_pvalue	Coefficient_of_eigenassay	SVD_pCMs_only2CTa	NoPrepr	SVD	215	RNCT-Tx14_T400	N	Kept components	RNCT
Drug	T400_RCT	RNCT	Cell_line.Tx14_T400	Plate.99	EFEMP2	0.05	0.0355306931401293	pearson	1	Ttest_pvalue	Coefficient_of_eigenassay	SVD_pCMs_only2CTa	NoPrepr	SVD	11642	RNCT-Tx14_T400	N	Kept components	RNCT
Drug	T400_RCT	RNCT	Cell_line.Tx14_T400	Plate.99	EFHB	0.05	0.00016212676038767	pearson	1	Ttest_pvalue	Coefficient_of_eigenassay	SVD_pCMs_only2CTa	NoPrepr	SVD	15032	RNCT-Tx14_T400	N	Kept components	RNCT
Drug	T400_RCT	RNCT	Cell_line.Tx14_T400	Plate.99	EFHC1	0.05	-0.401353179890602	pearson	1	Ttest_pvalue	Coefficient_of_eigenassay	SVD_pCMs_only2CTa	NoPrepr	SVD	3505	RNCT-Tx14_T400	N	Kept components	RNCT
Drug	T400_RCT	RNCT	Cell_line.Tx14_T400	Plate.99	EFHC2	0.05	-0.215615147194516	pearson	1	Ttest_pvalue	Coefficient_of_eigenassay	SVD_pCMs_only2CTa	NoPrepr	SVD	6460	RNCT-Tx14_T400	N	Kept components	RNCT
Drug	T400_RCT	RNCT	Cell_line.Tx14_T400	Plate.99	EFHD1	0.05	-0.0314011363983941	pearson	1	Ttest_pvalue	Coefficient_of_eigenassay	SVD_pCMs_only2CTa	NoPrepr	SVD	11793	RNCT-Tx14_T400	N	Kept components	RNCT
Drug	T400_RCT	RNCT	Cell_line.Tx14_T400	Plate.99	EFHD2	0.05	0.303633733657461	pearson	1	Ttest_pvalue	Coefficient_of_eigenassay	SVD_pCMs_only2CTa	NoPrepr	SVD	4890	RNCT-Tx14_T400	N	Kept components	RNCT
Drug	T400_RCT	RNCT	Cell_line.Tx14_T400	Plate.99	EFL1	0.05	0.274581796532944	pearson	1	Ttest_pvalue	Coefficient_of_eigenassay	SVD_pCMs_only2CTa	NoPrepr	SVD	5396	RNCT-Tx14_T400	N	Kept components	RNCT
Drug	T400_RCT	RNCT	Cell_line.Tx14_T400	Plate.99	EFNA1	0.05	0.206672610050749	pearson	1	Ttest_pvalue	Coefficient_of_eigenassay	SVD_pCMs_only2CTa	NoPrepr	SVD	6661	RNCT-Tx14_T400	N	Kept components	RNCT
Drug	T400_RCT	RNCT	Cell_line.Tx14_T400	Plate.99	EFNA2	0.05	-0.24430868326234	pearson	1	Ttest_pvalue	Coefficient_of_eigenassay	SVD_pCMs_only2CTa	NoPrepr	SVD	5905	RNCT-Tx14_T400	N	Kept components	RNCT
Drug	T400_RCT	RNCT	Cell_line.Tx14_T400	Plate.99	EFNA3	0.05	-0.99131686901798	pearson	1	Ttest_pvalue	Coefficient_of_eigenassay	SVD_pCMs_only2CTa	NoPrepr	SVD	499	RNCT-Tx14_T400	N	Kept components	RNCT
Drug	T400_RCT	RNCT	Cell_line.Tx14_T400	Plate.99	EFNA4	0.05	-0.642157560495233	pearson	1	Ttest_pvalue	Coefficient_of_eigenassay	SVD_pCMs_only2CTa	NoPrepr	SVD	1583	RNCT-Tx14_T400	N	Kept components	RNCT
Drug	T400_RCT	RNCT	Cell_line.Tx14_T400	Plate.99	EFNA5	0.05	0.0575420854870814	pearson	1	Ttest_pvalue	Coefficient_of_eigenassay	SVD_pCMs_only2CTa	NoPrepr	SVD	10871	RNCT-Tx14_T400	N	Kept components	RNCT
Drug	T400_RCT	RNCT	Cell_line.Tx14_T400	Plate.99	EFNB1	0.05	-0.0606257946313062	pearson	1	Ttest_pvalue	Coefficient_of_eigenassay	SVD_pCMs_only2CTa	NoPrepr	SVD	10763	RNCT-Tx14_T400	N	Kept components	RNCT
Drug	T400_RCT	RNCT	Cell_line.Tx14_T400	Plate.99	EFNB2	0.05	-0.362303419146194	pearson	1	Ttest_pvalue	Coefficient_of_eigenassay	SVD_pCMs_only2CTa	NoPrepr	SVD	3991	RNCT-Tx14_T400	N	Kept components	RNCT
Drug	T400_RCT	RNCT	Cell_line.Tx14_T400	Plate.99	EFNB3	0.05	-0.115802855799533	pearson	1	Ttest_pvalue	Coefficient_of_eigenassay	SVD_pCMs_only2CTa	NoPrepr	SVD	9048	RNCT-Tx14_T400	N	Kept components	RNCT
Drug	T400_RCT	RNCT	Cell_line.Tx14_T400	Plate.99	EFR3A	0.05	0.0405868805855988	pearson	1	Ttest_pvalue	Coefficient_of_eigenassay	SVD_pCMs_only2CTa	NoPrepr	SVD	11472	RNCT-Tx14_T400	N	Kept components	RNCT
Drug	T400_RCT	RNCT	Cell_line.Tx14_T400	Plate.99	EFR3B	0.05	-0.165512630071082	pearson	1	Ttest_pvalue	Coefficient_of_eigenassay	SVD_pCMs_only2CTa	NoPrepr	SVD	7643	RNCT-Tx14_T400	N	Kept components	RNCT
Drug	T400_RCT	RNCT	Cell_line.Tx14_T400	Plate.99	EFS	0.05	-0.729617346859326	pearson	1	Ttest_pvalue	Coefficient_of_eigenassay	SVD_pCMs_only2CTa	NoPrepr	SVD	1186	RNCT-Tx14_T400	N	Kept components	RNCT
Drug	T400_RCT	RNCT	Cell_line.Tx14_T400	Plate.99	EFTUD2	0.05	-0.319868882582584	pearson	1	Ttest_pvalue	Coefficient_of_eigenassay	SVD_pCMs_only2CTa	NoPrepr	SVD	4601	RNCT-Tx14_T400	N	Kept components	RNCT
Drug	T400_RCT	RNCT	Cell_line.Tx14_T400	Plate.99	EGF	0.05	0.170264301866529	pearson	1	Ttest_pvalue	Coefficient_of_eigenassay	SVD_pCMs_only2CTa	NoPrepr	SVD	7520	RNCT-Tx14_T400	N	Kept components	RNCT
Drug	T400_RCT	RNCT	Cell_line.Tx14_T400	Plate.99	EGFL6	0.05	0.000273619610713904	pearson	1	Ttest_pvalue	Coefficient_of_eigenassay	SVD_pCMs_only2CTa	NoPrepr	SVD	14932	RNCT-Tx14_T400	N	Kept components	RNCT
Drug	T400_RCT	RNCT	Cell_line.Tx14_T400	Plate.99	EGFL7	0.05	0.654430275567265	pearson	1	Ttest_pvalue	Coefficient_of_eigenassay	SVD_pCMs_only2CTa	NoPrepr	SVD	1526	RNCT-Tx14_T400	N	Kept components	RNCT
Drug	T400_RCT	RNCT	Cell_line.Tx14_T400	Plate.99	EGFLAM	0.05	0.982444729074501	pearson	1	Ttest_pvalue	Coefficient_of_eigenassay	SVD_pCMs_only2CTa	NoPrepr	SVD	517	RNCT-Tx14_T400	N	Kept components	RNCT
Drug	T400_RCT	RNCT	Cell_line.Tx14_T400	Plate.99	EGFR	0.05	0.0123002523103216	pearson	1	Ttest_pvalue	Coefficient_of_eigenassay	SVD_pCMs_only2CTa	NoPrepr	SVD	12812	RNCT-Tx14_T400	N	Kept components	RNCT
Drug	T400_RCT	RNCT	Cell_line.Tx14_T400	Plate.99	EGLN1	0.05	-0.0463654592227887	pearson	1	Ttest_pvalue	Coefficient_of_eigenassay	SVD_pCMs_only2CTa	NoPrepr	SVD	11258	RNCT-Tx14_T400	N	Kept components	RNCT
Drug	T400_RCT	RNCT	Cell_line.Tx14_T400	Plate.99	EGLN3	0.05	-0.0404008976224691	pearson	1	Ttest_pvalue	Coefficient_of_eigenassay	SVD_pCMs_only2CTa	NoPrepr	SVD	11479	RNCT-Tx14_T400	N	Kept components	RNCT
Drug	T400_RCT	RNCT	Cell_line.Tx14_T400	Plate.99	EGR1	0.05	-0.813027879460702	pearson	1	Ttest_pvalue	Coefficient_of_eigenassay	SVD_pCMs_only2CTa	NoPrepr	SVD	912	RNCT-Tx14_T400	N	Kept components	RNCT
Drug	T400_RCT	RNCT	Cell_line.Tx14_T400	Plate.99	EGR2	0.05	-0.0858052912517931	pearson	1	Ttest_pvalue	Coefficient_of_eigenassay	SVD_pCMs_only2CTa	NoPrepr	SVD	9890	RNCT-Tx14_T400	N	Kept components	RNCT
Drug	T400_RCT	RNCT	Cell_line.Tx14_T400	Plate.99	EGR3	0.05	0.0335345864819786	pearson	1	Ttest_pvalue	Coefficient_of_eigenassay	SVD_pCMs_only2CTa	NoPrepr	SVD	11712	RNCT-Tx14_T400	N	Kept components	RNCT
Drug	T400_RCT	RNCT	Cell_line.Tx14_T400	Plate.99	EHBP1	0.05	0.31928078736385	pearson	1	Ttest_pvalue	Coefficient_of_eigenassay	SVD_pCMs_only2CTa	NoPrepr	SVD	4614	RNCT-Tx14_T400	N	Kept components	RNCT
Drug	T400_RCT	RNCT	Cell_line.Tx14_T400	Plate.99	EHBP1L1	0.05	-0.0854165961324917	pearson	1	Ttest_pvalue	Coefficient_of_eigenassay	SVD_pCMs_only2CTa	NoPrepr	SVD	9901	RNCT-Tx14_T400	N	Kept components	RNCT
Drug	T400_RCT	RNCT	Cell_line.Tx14_T400	Plate.99	EHD1	0.05	-0.274140167803656	pearson	1	Ttest_pvalue	Coefficient_of_eigenassay	SVD_pCMs_only2CTa	NoPrepr	SVD	5404	RNCT-Tx14_T400	N	Kept components	RNCT
Drug	T400_RCT	RNCT	Cell_line.Tx14_T400	Plate.99	EHD2	0.05	-1.27719672661715	pearson	1	Ttest_pvalue	Coefficient_of_eigenassay	SVD_pCMs_only2CTa	NoPrepr	SVD	196	RNCT-Tx14_T400	N	Kept components	RNCT
Drug	T400_RCT	RNCT	Cell_line.Tx14_T400	Plate.99	EHD3	0.05	-0.247091578089025	pearson	1	Ttest_pvalue	Coefficient_of_eigenassay	SVD_pCMs_only2CTa	NoPrepr	SVD	5857	RNCT-Tx14_T400	N	Kept components	RNCT
Drug	T400_RCT	RNCT	Cell_line.Tx14_T400	Plate.99	EHD4	0.05	0.0632789707880972	pearson	1	Ttest_pvalue	Coefficient_of_eigenassay	SVD_pCMs_only2CTa	NoPrepr	SVD	10678	RNCT-Tx14_T400	N	Kept components	RNCT
Drug	T400_RCT	RNCT	Cell_line.Tx14_T400	Plate.99	EHHADH	0.05	0.857214586676357	pearson	1	Ttest_pvalue	Coefficient_of_eigenassay	SVD_pCMs_only2CTa	NoPrepr	SVD	801	RNCT-Tx14_T400	N	Kept components	RNCT
Drug	T400_RCT	RNCT	Cell_line.Tx14_T400	Plate.99	EHMT1	0.05	-0.622654780097823	pearson	1	Ttest_pvalue	Coefficient_of_eigenassay	SVD_pCMs_only2CTa	NoPrepr	SVD	1689	RNCT-Tx14_T400	N	Kept components	RNCT
Drug	T400_RCT	RNCT	Cell_line.Tx14_T400	Plate.99	EI24	0.05	-0.303705151027908	pearson	1	Ttest_pvalue	Coefficient_of_eigenassay	SVD_pCMs_only2CTa	NoPrepr	SVD	4887	RNCT-Tx14_T400	N	Kept components	RNCT
Drug	T400_RCT	RNCT	Cell_line.Tx14_T400	Plate.99	EID1	0.05	0.148730967072029	pearson	1	Ttest_pvalue	Coefficient_of_eigenassay	SVD_pCMs_only2CTa	NoPrepr	SVD	8091	RNCT-Tx14_T400	N	Kept components	RNCT
Drug	T400_RCT	RNCT	Cell_line.Tx14_T400	Plate.99	EID2	0.05	-0.00373485533596387	pearson	1	Ttest_pvalue	Coefficient_of_eigenassay	SVD_pCMs_only2CTa	NoPrepr	SVD	13755	RNCT-Tx14_T400	N	Kept components	RNCT
Drug	T400_RCT	RNCT	Cell_line.Tx14_T400	Plate.99	EID2B	0.05	0.0116829926549862	pearson	1	Ttest_pvalue	Coefficient_of_eigenassay	SVD_pCMs_only2CTa	NoPrepr	SVD	12864	RNCT-Tx14_T400	N	Kept components	RNCT
Drug	T400_RCT	RNCT	Cell_line.Tx14_T400	Plate.99	EID3	0.05	0.417690508292887	pearson	1	Ttest_pvalue	Coefficient_of_eigenassay	SVD_pCMs_only2CTa	NoPrepr	SVD	3304	RNCT-Tx14_T400	N	Kept components	RNCT
Drug	T400_RCT	RNCT	Cell_line.Tx14_T400	Plate.99	EIF1	0.05	-0.173183477416262	pearson	1	Ttest_pvalue	Coefficient_of_eigenassay	SVD_pCMs_only2CTa	NoPrepr	SVD	7435	RNCT-Tx14_T400	N	Kept components	RNCT
Drug	T400_RCT	RNCT	Cell_line.Tx14_T400	Plate.99	EIF1AD	0.05	-0.5579471030341	pearson	1	Ttest_pvalue	Coefficient_of_eigenassay	SVD_pCMs_only2CTa	NoPrepr	SVD	2081	RNCT-Tx14_T400	N	Kept components	RNCT
Drug	T400_RCT	RNCT	Cell_line.Tx14_T400	Plate.99	EIF1AX	0.05	0.0100065858880674	pearson	1	Ttest_pvalue	Coefficient_of_eigenassay	SVD_pCMs_only2CTa	NoPrepr	SVD	12993	RNCT-Tx14_T400	N	Kept components	RNCT
Drug	T400_RCT	RNCT	Cell_line.Tx14_T400	Plate.99	EIF1AY	0.05	0.587175587848613	pearson	1	Ttest_pvalue	Coefficient_of_eigenassay	SVD_pCMs_only2CTa	NoPrepr	SVD	1907	RNCT-Tx14_T400	N	Kept components	RNCT
Drug	T400_RCT	RNCT	Cell_line.Tx14_T400	Plate.99	EIF1B	0.05	0.0600823877009358	pearson	1	Ttest_pvalue	Coefficient_of_eigenassay	SVD_pCMs_only2CTa	NoPrepr	SVD	10783	RNCT-Tx14_T400	N	Kept components	RNCT
Drug	T400_RCT	RNCT	Cell_line.Tx14_T400	Plate.99	EIF2A	0.05	0.500492106390263	pearson	1	Ttest_pvalue	Coefficient_of_eigenassay	SVD_pCMs_only2CTa	NoPrepr	SVD	2481	RNCT-Tx14_T400	N	Kept components	RNCT
Drug	T400_RCT	RNCT	Cell_line.Tx14_T400	Plate.99	EIF2AK1	0.05	0.0172578351577572	pearson	1	Ttest_pvalue	Coefficient_of_eigenassay	SVD_pCMs_only2CTa	NoPrepr	SVD	12465	RNCT-Tx14_T400	N	Kept components	RNCT
Drug	T400_RCT	RNCT	Cell_line.Tx14_T400	Plate.99	EIF2AK2	0.05	0.449647383692231	pearson	1	Ttest_pvalue	Coefficient_of_eigenassay	SVD_pCMs_only2CTa	NoPrepr	SVD	2954	RNCT-Tx14_T400	N	Kept components	RNCT
Drug	T400_RCT	RNCT	Cell_line.Tx14_T400	Plate.99	EIF2AK3	0.05	0.359063715104081	pearson	1	Ttest_pvalue	Coefficient_of_eigenassay	SVD_pCMs_only2CTa	NoPrepr	SVD	4040	RNCT-Tx14_T400	N	Kept components	RNCT
Drug	T400_RCT	RNCT	Cell_line.Tx14_T400	Plate.99	EIF2AK4	0.05	-0.367358176915564	pearson	1	Ttest_pvalue	Coefficient_of_eigenassay	SVD_pCMs_only2CTa	NoPrepr	SVD	3927	RNCT-Tx14_T400	N	Kept components	RNCT
Drug	T400_RCT	RNCT	Cell_line.Tx14_T400	Plate.99	EIF2B1	0.05	-0.230496590417136	pearson	1	Ttest_pvalue	Coefficient_of_eigenassay	SVD_pCMs_only2CTa	NoPrepr	SVD	6178	RNCT-Tx14_T400	N	Kept components	RNCT
Drug	T400_RCT	RNCT	Cell_line.Tx14_T400	Plate.99	EIF2B2	0.05	-0.201938117953271	pearson	1	Ttest_pvalue	Coefficient_of_eigenassay	SVD_pCMs_only2CTa	NoPrepr	SVD	6761	RNCT-Tx14_T400	N	Kept components	RNCT
Drug	T400_RCT	RNCT	Cell_line.Tx14_T400	Plate.99	EIF2B3	0.05	0.240899900019416	pearson	1	Ttest_pvalue	Coefficient_of_eigenassay	SVD_pCMs_only2CTa	NoPrepr	SVD	5981	RNCT-Tx14_T400	N	Kept components	RNCT
Drug	T400_RCT	RNCT	Cell_line.Tx14_T400	Plate.99	EIF2B4	0.05	-0.800156359572919	pearson	1	Ttest_pvalue	Coefficient_of_eigenassay	SVD_pCMs_only2CTa	NoPrepr	SVD	943	RNCT-Tx14_T400	N	Kept components	RNCT
Drug	T400_RCT	RNCT	Cell_line.Tx14_T400	Plate.99	EIF2B5	0.05	-0.791591874020287	pearson	1	Ttest_pvalue	Coefficient_of_eigenassay	SVD_pCMs_only2CTa	NoPrepr	SVD	973	RNCT-Tx14_T400	N	Kept components	RNCT
Drug	T400_RCT	RNCT	Cell_line.Tx14_T400	Plate.99	EIF2D	0.05	0.298365998264735	pearson	1	Ttest_pvalue	Coefficient_of_eigenassay	SVD_pCMs_only2CTa	NoPrepr	SVD	4965	RNCT-Tx14_T400	N	Kept components	RNCT
Drug	T400_RCT	RNCT	Cell_line.Tx14_T400	Plate.99	EIF2S1	0.05	-0.171168848082251	pearson	1	Ttest_pvalue	Coefficient_of_eigenassay	SVD_pCMs_only2CTa	NoPrepr	SVD	7497	RNCT-Tx14_T400	N	Kept components	RNCT
Drug	T400_RCT	RNCT	Cell_line.Tx14_T400	Plate.99	EIF2S2	0.05	-0.0677570655281006	pearson	1	Ttest_pvalue	Coefficient_of_eigenassay	SVD_pCMs_only2CTa	NoPrepr	SVD	10515	RNCT-Tx14_T400	N	Kept components	RNCT
Drug	T400_RCT	RNCT	Cell_line.Tx14_T400	Plate.99	EIF2S3	0.05	0.0342805780979321	pearson	1	Ttest_pvalue	Coefficient_of_eigenassay	SVD_pCMs_only2CTa	NoPrepr	SVD	11692	RNCT-Tx14_T400	N	Kept components	RNCT
Drug	T400_RCT	RNCT	Cell_line.Tx14_T400	Plate.99	EIF3A	0.05	0.654172505343964	pearson	1	Ttest_pvalue	Coefficient_of_eigenassay	SVD_pCMs_only2CTa	NoPrepr	SVD	1530	RNCT-Tx14_T400	N	Kept components	RNCT
Drug	T400_RCT	RNCT	Cell_line.Tx14_T400	Plate.99	EIF3B	0.05	-0.14844922812127	pearson	1	Ttest_pvalue	Coefficient_of_eigenassay	SVD_pCMs_only2CTa	NoPrepr	SVD	8100	RNCT-Tx14_T400	N	Kept components	RNCT
Drug	T400_RCT	RNCT	Cell_line.Tx14_T400	Plate.99	EIF3C	0.05	-0.264840751050496	pearson	1	Ttest_pvalue	Coefficient_of_eigenassay	SVD_pCMs_only2CTa	NoPrepr	SVD	5559	RNCT-Tx14_T400	N	Kept components	RNCT
Drug	T400_RCT	RNCT	Cell_line.Tx14_T400	Plate.99	EIF3CL	0.05	0.0046764047061739	pearson	1	Ttest_pvalue	Coefficient_of_eigenassay	SVD_pCMs_only2CTa	NoPrepr	SVD	13596	RNCT-Tx14_T400	N	Kept components	RNCT
Drug	T400_RCT	RNCT	Cell_line.Tx14_T400	Plate.99	EIF3D	0.05	-0.147181730964877	pearson	1	Ttest_pvalue	Coefficient_of_eigenassay	SVD_pCMs_only2CTa	NoPrepr	SVD	8142	RNCT-Tx14_T400	N	Kept components	RNCT
Drug	T400_RCT	RNCT	Cell_line.Tx14_T400	Plate.99	EIF3E	0.05	-0.0303076928477714	pearson	1	Ttest_pvalue	Coefficient_of_eigenassay	SVD_pCMs_only2CTa	NoPrepr	SVD	11844	RNCT-Tx14_T400	N	Kept components	RNCT
Drug	T400_RCT	RNCT	Cell_line.Tx14_T400	Plate.99	EIF3F	0.05	0.16694676849183	pearson	1	Ttest_pvalue	Coefficient_of_eigenassay	SVD_pCMs_only2CTa	NoPrepr	SVD	7606	RNCT-Tx14_T400	N	Kept components	RNCT
Drug	T400_RCT	RNCT	Cell_line.Tx14_T400	Plate.99	EIF3G	0.05	0.252861769591942	pearson	1	Ttest_pvalue	Coefficient_of_eigenassay	SVD_pCMs_only2CTa	NoPrepr	SVD	5749	RNCT-Tx14_T400	N	Kept components	RNCT
Drug	T400_RCT	RNCT	Cell_line.Tx14_T400	Plate.99	EIF3H	0.05	0.217574789916009	pearson	1	Ttest_pvalue	Coefficient_of_eigenassay	SVD_pCMs_only2CTa	NoPrepr	SVD	6426	RNCT-Tx14_T400	N	Kept components	RNCT
Drug	T400_RCT	RNCT	Cell_line.Tx14_T400	Plate.99	EIF3I	0.05	0.119237588182001	pearson	1	Ttest_pvalue	Coefficient_of_eigenassay	SVD_pCMs_only2CTa	NoPrepr	SVD	8930	RNCT-Tx14_T400	N	Kept components	RNCT
Drug	T400_RCT	RNCT	Cell_line.Tx14_T400	Plate.99	EIF3J	0.05	0.110495741517247	pearson	1	Ttest_pvalue	Coefficient_of_eigenassay	SVD_pCMs_only2CTa	NoPrepr	SVD	9188	RNCT-Tx14_T400	N	Kept components	RNCT
Drug	T400_RCT	RNCT	Cell_line.Tx14_T400	Plate.99	EIF3K	0.05	0.363450192442639	pearson	1	Ttest_pvalue	Coefficient_of_eigenassay	SVD_pCMs_only2CTa	NoPrepr	SVD	3971	RNCT-Tx14_T400	N	Kept components	RNCT
Drug	T400_RCT	RNCT	Cell_line.Tx14_T400	Plate.99	EIF3L	0.05	0.0413022304938844	pearson	1	Ttest_pvalue	Coefficient_of_eigenassay	SVD_pCMs_only2CTa	NoPrepr	SVD	11446	RNCT-Tx14_T400	N	Kept components	RNCT
Drug	T400_RCT	RNCT	Cell_line.Tx14_T400	Plate.99	EIF3M	0.05	0.23197284510449	pearson	1	Ttest_pvalue	Coefficient_of_eigenassay	SVD_pCMs_only2CTa	NoPrepr	SVD	6149	RNCT-Tx14_T400	N	Kept components	RNCT
Drug	T400_RCT	RNCT	Cell_line.Tx14_T400	Plate.99	EIF4A2	0.05	0.126121712098933	pearson	1	Ttest_pvalue	Coefficient_of_eigenassay	SVD_pCMs_only2CTa	NoPrepr	SVD	8731	RNCT-Tx14_T400	N	Kept components	RNCT
Drug	T400_RCT	RNCT	Cell_line.Tx14_T400	Plate.99	EIF4A3	0.05	0.0417232720194848	pearson	1	Ttest_pvalue	Coefficient_of_eigenassay	SVD_pCMs_only2CTa	NoPrepr	SVD	11429	RNCT-Tx14_T400	N	Kept components	RNCT
Drug	T400_RCT	RNCT	Cell_line.Tx14_T400	Plate.99	EIF4B	0.05	0.231355546848077	pearson	1	Ttest_pvalue	Coefficient_of_eigenassay	SVD_pCMs_only2CTa	NoPrepr	SVD	6162	RNCT-Tx14_T400	N	Kept components	RNCT
Drug	T400_RCT	RNCT	Cell_line.Tx14_T400	Plate.99	EIF4E	0.05	-0.0357246051340392	pearson	1	Ttest_pvalue	Coefficient_of_eigenassay	SVD_pCMs_only2CTa	NoPrepr	SVD	11631	RNCT-Tx14_T400	N	Kept components	RNCT
Drug	T400_RCT	RNCT	Cell_line.Tx14_T400	Plate.99	EIF4E2	0.05	0.0279894503767389	pearson	1	Ttest_pvalue	Coefficient_of_eigenassay	SVD_pCMs_only2CTa	NoPrepr	SVD	11942	RNCT-Tx14_T400	N	Kept components	RNCT
Drug	T400_RCT	RNCT	Cell_line.Tx14_T400	Plate.99	EIF4E3	0.05	-0.911359121543123	pearson	1	Ttest_pvalue	Coefficient_of_eigenassay	SVD_pCMs_only2CTa	NoPrepr	SVD	670	RNCT-Tx14_T400	N	Kept components	RNCT
Drug	T400_RCT	RNCT	Cell_line.Tx14_T400	Plate.99	EIF4EBP1	0.05	0.070953219944294	pearson	1	Ttest_pvalue	Coefficient_of_eigenassay	SVD_pCMs_only2CTa	NoPrepr	SVD	10397	RNCT-Tx14_T400	N	Kept components	RNCT
Drug	T400_RCT	RNCT	Cell_line.Tx14_T400	Plate.99	EIF4EBP2	0.05	-0.331109069990031	pearson	1	Ttest_pvalue	Coefficient_of_eigenassay	SVD_pCMs_only2CTa	NoPrepr	SVD	4425	RNCT-Tx14_T400	N	Kept components	RNCT
Drug	T400_RCT	RNCT	Cell_line.Tx14_T400	Plate.99	EIF4ENIF1	0.05	0.437309988161275	pearson	1	Ttest_pvalue	Coefficient_of_eigenassay	SVD_pCMs_only2CTa	NoPrepr	SVD	3085	RNCT-Tx14_T400	N	Kept components	RNCT
Drug	T400_RCT	RNCT	Cell_line.Tx14_T400	Plate.99	EIF4G1	0.05	-0.28825056717236	pearson	1	Ttest_pvalue	Coefficient_of_eigenassay	SVD_pCMs_only2CTa	NoPrepr	SVD	5147	RNCT-Tx14_T400	N	Kept components	RNCT
Drug	T400_RCT	RNCT	Cell_line.Tx14_T400	Plate.99	EIF4G2	0.05	-0.208578841692308	pearson	1	Ttest_pvalue	Coefficient_of_eigenassay	SVD_pCMs_only2CTa	NoPrepr	SVD	6608	RNCT-Tx14_T400	N	Kept components	RNCT
Drug	T400_RCT	RNCT	Cell_line.Tx14_T400	Plate.99	EIF4G3	0.05	0.284309167270398	pearson	1	Ttest_pvalue	Coefficient_of_eigenassay	SVD_pCMs_only2CTa	NoPrepr	SVD	5225	RNCT-Tx14_T400	N	Kept components	RNCT
Drug	T400_RCT	RNCT	Cell_line.Tx14_T400	Plate.99	EIF4H	0.05	0.271938618594184	pearson	1	Ttest_pvalue	Coefficient_of_eigenassay	SVD_pCMs_only2CTa	NoPrepr	SVD	5441	RNCT-Tx14_T400	N	Kept components	RNCT
Drug	T400_RCT	RNCT	Cell_line.Tx14_T400	Plate.99	EIF5	0.05	-0.148698760927541	pearson	1	Ttest_pvalue	Coefficient_of_eigenassay	SVD_pCMs_only2CTa	NoPrepr	SVD	8093	RNCT-Tx14_T400	N	Kept components	RNCT
Drug	T400_RCT	RNCT	Cell_line.Tx14_T400	Plate.99	EIF5A	0.05	-0.463649092473792	pearson	1	Ttest_pvalue	Coefficient_of_eigenassay	SVD_pCMs_only2CTa	NoPrepr	SVD	2815	RNCT-Tx14_T400	N	Kept components	RNCT
Drug	T400_RCT	RNCT	Cell_line.Tx14_T400	Plate.99	EIF5A2	0.05	-0.151230208103702	pearson	1	Ttest_pvalue	Coefficient_of_eigenassay	SVD_pCMs_only2CTa	NoPrepr	SVD	8022	RNCT-Tx14_T400	N	Kept components	RNCT
Drug	T400_RCT	RNCT	Cell_line.Tx14_T400	Plate.99	EIF5AL1	0.05	-0.120623826601433	pearson	1	Ttest_pvalue	Coefficient_of_eigenassay	SVD_pCMs_only2CTa	NoPrepr	SVD	8890	RNCT-Tx14_T400	N	Kept components	RNCT
Drug	T400_RCT	RNCT	Cell_line.Tx14_T400	Plate.99	EIF5B	0.05	0.692935599576119	pearson	1	Ttest_pvalue	Coefficient_of_eigenassay	SVD_pCMs_only2CTa	NoPrepr	SVD	1319	RNCT-Tx14_T400	N	Kept components	RNCT
Drug	T400_RCT	RNCT	Cell_line.Tx14_T400	Plate.99	EIF6	0.05	-0.0328034071880397	pearson	1	Ttest_pvalue	Coefficient_of_eigenassay	SVD_pCMs_only2CTa	NoPrepr	SVD	11740	RNCT-Tx14_T400	N	Kept components	RNCT
Drug	T400_RCT	RNCT	Cell_line.Tx14_T400	Plate.99	EIPR1	0.05	-0.156529257718078	pearson	1	Ttest_pvalue	Coefficient_of_eigenassay	SVD_pCMs_only2CTa	NoPrepr	SVD	7897	RNCT-Tx14_T400	N	Kept components	RNCT
Drug	T400_RCT	RNCT	Cell_line.Tx14_T400	Plate.99	ELAC1	0.05	-0.00661491364411552	pearson	1	Ttest_pvalue	Coefficient_of_eigenassay	SVD_pCMs_only2CTa	NoPrepr	SVD	13315	RNCT-Tx14_T400	N	Kept components	RNCT
Drug	T400_RCT	RNCT	Cell_line.Tx14_T400	Plate.99	ELAC2	0.05	-0.832942697757151	pearson	1	Ttest_pvalue	Coefficient_of_eigenassay	SVD_pCMs_only2CTa	NoPrepr	SVD	856	RNCT-Tx14_T400	N	Kept components	RNCT
Drug	T400_RCT	RNCT	Cell_line.Tx14_T400	Plate.99	ELAVL1	0.05	-0.0875457244067538	pearson	1	Ttest_pvalue	Coefficient_of_eigenassay	SVD_pCMs_only2CTa	NoPrepr	SVD	9836	RNCT-Tx14_T400	N	Kept components	RNCT
Drug	T400_RCT	RNCT	Cell_line.Tx14_T400	Plate.99	ELAVL2	0.05	0.0777291288204107	pearson	1	Ttest_pvalue	Coefficient_of_eigenassay	SVD_pCMs_only2CTa	NoPrepr	SVD	10178	RNCT-Tx14_T400	N	Kept components	RNCT
Drug	T400_RCT	RNCT	Cell_line.Tx14_T400	Plate.99	ELAVL3	0.05	-0.200748873421552	pearson	1	Ttest_pvalue	Coefficient_of_eigenassay	SVD_pCMs_only2CTa	NoPrepr	SVD	6785	RNCT-Tx14_T400	N	Kept components	RNCT
Drug	T400_RCT	RNCT	Cell_line.Tx14_T400	Plate.99	ELAVL4	0.05	-0.108198363799462	pearson	1	Ttest_pvalue	Coefficient_of_eigenassay	SVD_pCMs_only2CTa	NoPrepr	SVD	9249	RNCT-Tx14_T400	N	Kept components	RNCT
Drug	T400_RCT	RNCT	Cell_line.Tx14_T400	Plate.99	ELF1	0.05	-0.287112086884264	pearson	1	Ttest_pvalue	Coefficient_of_eigenassay	SVD_pCMs_only2CTa	NoPrepr	SVD	5173	RNCT-Tx14_T400	N	Kept components	RNCT
Drug	T400_RCT	RNCT	Cell_line.Tx14_T400	Plate.99	ELF2	0.05	-0.0420206759073544	pearson	1	Ttest_pvalue	Coefficient_of_eigenassay	SVD_pCMs_only2CTa	NoPrepr	SVD	11410	RNCT-Tx14_T400	N	Kept components	RNCT
Drug	T400_RCT	RNCT	Cell_line.Tx14_T400	Plate.99	ELF3	0.05	-5.62416238989354e-06	pearson	1	Ttest_pvalue	Coefficient_of_eigenassay	SVD_pCMs_only2CTa	NoPrepr	SVD	15304	RNCT-Tx14_T400	N	Kept components	RNCT
Drug	T400_RCT	RNCT	Cell_line.Tx14_T400	Plate.99	ELF4	0.05	-0.669844173408035	pearson	1	Ttest_pvalue	Coefficient_of_eigenassay	SVD_pCMs_only2CTa	NoPrepr	SVD	1431	RNCT-Tx14_T400	N	Kept components	RNCT
Drug	T400_RCT	RNCT	Cell_line.Tx14_T400	Plate.99	ELFN1	0.05	-0.11355966429529	pearson	1	Ttest_pvalue	Coefficient_of_eigenassay	SVD_pCMs_only2CTa	NoPrepr	SVD	9101	RNCT-Tx14_T400	N	Kept components	RNCT
Drug	T400_RCT	RNCT	Cell_line.Tx14_T400	Plate.99	ELFN2	0.05	-0.198384352632325	pearson	1	Ttest_pvalue	Coefficient_of_eigenassay	SVD_pCMs_only2CTa	NoPrepr	SVD	6838	RNCT-Tx14_T400	N	Kept components	RNCT
Drug	T400_RCT	RNCT	Cell_line.Tx14_T400	Plate.99	ELK1	0.05	-1.03406783910534	pearson	1	Ttest_pvalue	Coefficient_of_eigenassay	SVD_pCMs_only2CTa	NoPrepr	SVD	435	RNCT-Tx14_T400	N	Kept components	RNCT
Drug	T400_RCT	RNCT	Cell_line.Tx14_T400	Plate.99	ELK3	0.05	-0.21367871461616	pearson	1	Ttest_pvalue	Coefficient_of_eigenassay	SVD_pCMs_only2CTa	NoPrepr	SVD	6496	RNCT-Tx14_T400	N	Kept components	RNCT
Drug	T400_RCT	RNCT	Cell_line.Tx14_T400	Plate.99	ELK4	0.05	0.219922445054231	pearson	1	Ttest_pvalue	Coefficient_of_eigenassay	SVD_pCMs_only2CTa	NoPrepr	SVD	6390	RNCT-Tx14_T400	N	Kept components	RNCT
Drug	T400_RCT	RNCT	Cell_line.Tx14_T400	Plate.99	ELL	0.05	-0.372093904837003	pearson	1	Ttest_pvalue	Coefficient_of_eigenassay	SVD_pCMs_only2CTa	NoPrepr	SVD	3871	RNCT-Tx14_T400	N	Kept components	RNCT
Drug	T400_RCT	RNCT	Cell_line.Tx14_T400	Plate.99	ELL2	0.05	-0.154101863187546	pearson	1	Ttest_pvalue	Coefficient_of_eigenassay	SVD_pCMs_only2CTa	NoPrepr	SVD	7942	RNCT-Tx14_T400	N	Kept components	RNCT
Drug	T400_RCT	RNCT	Cell_line.Tx14_T400	Plate.99	ELL3	0.05	0.111196021849575	pearson	1	Ttest_pvalue	Coefficient_of_eigenassay	SVD_pCMs_only2CTa	NoPrepr	SVD	9171	RNCT-Tx14_T400	N	Kept components	RNCT
Drug	T400_RCT	RNCT	Cell_line.Tx14_T400	Plate.99	ELMO1	0.05	-0.321760440317657	pearson	1	Ttest_pvalue	Coefficient_of_eigenassay	SVD_pCMs_only2CTa	NoPrepr	SVD	4573	RNCT-Tx14_T400	N	Kept components	RNCT
Drug	T400_RCT	RNCT	Cell_line.Tx14_T400	Plate.99	ELMO2	0.05	-0.421416245459654	pearson	1	Ttest_pvalue	Coefficient_of_eigenassay	SVD_pCMs_only2CTa	NoPrepr	SVD	3267	RNCT-Tx14_T400	N	Kept components	RNCT
Drug	T400_RCT	RNCT	Cell_line.Tx14_T400	Plate.99	ELMO3	0.05	-0.117052195465165	pearson	1	Ttest_pvalue	Coefficient_of_eigenassay	SVD_pCMs_only2CTa	NoPrepr	SVD	9005	RNCT-Tx14_T400	N	Kept components	RNCT
Drug	T400_RCT	RNCT	Cell_line.Tx14_T400	Plate.99	ELMOD1	0.05	0.0209168746313587	pearson	1	Ttest_pvalue	Coefficient_of_eigenassay	SVD_pCMs_only2CTa	NoPrepr	SVD	12263	RNCT-Tx14_T400	N	Kept components	RNCT
Drug	T400_RCT	RNCT	Cell_line.Tx14_T400	Plate.99	ELMOD2	0.05	0.122779916612405	pearson	1	Ttest_pvalue	Coefficient_of_eigenassay	SVD_pCMs_only2CTa	NoPrepr	SVD	8833	RNCT-Tx14_T400	N	Kept components	RNCT
Drug	T400_RCT	RNCT	Cell_line.Tx14_T400	Plate.99	ELMOD3	0.05	-0.0127320238570792	pearson	1	Ttest_pvalue	Coefficient_of_eigenassay	SVD_pCMs_only2CTa	NoPrepr	SVD	12785	RNCT-Tx14_T400	N	Kept components	RNCT
Drug	T400_RCT	RNCT	Cell_line.Tx14_T400	Plate.99	ELMSAN1	0.05	-0.17127075811735	pearson	1	Ttest_pvalue	Coefficient_of_eigenassay	SVD_pCMs_only2CTa	NoPrepr	SVD	7494	RNCT-Tx14_T400	N	Kept components	RNCT
Drug	T400_RCT	RNCT	Cell_line.Tx14_T400	Plate.99	ELN	0.05	-0.326224521459872	pearson	1	Ttest_pvalue	Coefficient_of_eigenassay	SVD_pCMs_only2CTa	NoPrepr	SVD	4500	RNCT-Tx14_T400	N	Kept components	RNCT
Drug	T400_RCT	RNCT	Cell_line.Tx14_T400	Plate.99	ELOA	0.05	0.576920705214452	pearson	1	Ttest_pvalue	Coefficient_of_eigenassay	SVD_pCMs_only2CTa	NoPrepr	SVD	1962	RNCT-Tx14_T400	N	Kept components	RNCT
Drug	T400_RCT	RNCT	Cell_line.Tx14_T400	Plate.99	ELOA2	0.05	-0.000500778423191375	pearson	1	Ttest_pvalue	Coefficient_of_eigenassay	SVD_pCMs_only2CTa	NoPrepr	SVD	14751	RNCT-Tx14_T400	N	Kept components	RNCT
Drug	T400_RCT	RNCT	Cell_line.Tx14_T400	Plate.99	ELOB	0.05	0.542463168486298	pearson	1	Ttest_pvalue	Coefficient_of_eigenassay	SVD_pCMs_only2CTa	NoPrepr	SVD	2175	RNCT-Tx14_T400	N	Kept components	RNCT
Drug	T400_RCT	RNCT	Cell_line.Tx14_T400	Plate.99	ELOC	0.05	-0.0493132086233124	pearson	1	Ttest_pvalue	Coefficient_of_eigenassay	SVD_pCMs_only2CTa	NoPrepr	SVD	11164	RNCT-Tx14_T400	N	Kept components	RNCT
Drug	T400_RCT	RNCT	Cell_line.Tx14_T400	Plate.99	ELOF1	0.05	-0.453555212381302	pearson	1	Ttest_pvalue	Coefficient_of_eigenassay	SVD_pCMs_only2CTa	NoPrepr	SVD	2915	RNCT-Tx14_T400	N	Kept components	RNCT
Drug	T400_RCT	RNCT	Cell_line.Tx14_T400	Plate.99	ELOVL1	0.05	-0.804285770947793	pearson	1	Ttest_pvalue	Coefficient_of_eigenassay	SVD_pCMs_only2CTa	NoPrepr	SVD	933	RNCT-Tx14_T400	N	Kept components	RNCT
Drug	T400_RCT	RNCT	Cell_line.Tx14_T400	Plate.99	ELOVL2	0.05	-0.537694525620113	pearson	1	Ttest_pvalue	Coefficient_of_eigenassay	SVD_pCMs_only2CTa	NoPrepr	SVD	2209	RNCT-Tx14_T400	N	Kept components	RNCT
Drug	T400_RCT	RNCT	Cell_line.Tx14_T400	Plate.99	ELOVL4	0.05	-0.521095412578215	pearson	1	Ttest_pvalue	Coefficient_of_eigenassay	SVD_pCMs_only2CTa	NoPrepr	SVD	2329	RNCT-Tx14_T400	N	Kept components	RNCT
Drug	T400_RCT	RNCT	Cell_line.Tx14_T400	Plate.99	ELOVL5	0.05	0.00284410507523323	pearson	1	Ttest_pvalue	Coefficient_of_eigenassay	SVD_pCMs_only2CTa	NoPrepr	SVD	13947	RNCT-Tx14_T400	N	Kept components	RNCT
Drug	T400_RCT	RNCT	Cell_line.Tx14_T400	Plate.99	ELOVL6	0.05	0.0662985684007568	pearson	1	Ttest_pvalue	Coefficient_of_eigenassay	SVD_pCMs_only2CTa	NoPrepr	SVD	10572	RNCT-Tx14_T400	N	Kept components	RNCT
Drug	T400_RCT	RNCT	Cell_line.Tx14_T400	Plate.99	ELOVL7	0.05	0.000888969047239799	pearson	1	Ttest_pvalue	Coefficient_of_eigenassay	SVD_pCMs_only2CTa	NoPrepr	SVD	14527	RNCT-Tx14_T400	N	Kept components	RNCT
Drug	T400_RCT	RNCT	Cell_line.Tx14_T400	Plate.99	ELP1	0.05	0.0628237217147451	pearson	1	Ttest_pvalue	Coefficient_of_eigenassay	SVD_pCMs_only2CTa	NoPrepr	SVD	10694	RNCT-Tx14_T400	N	Kept components	RNCT
Drug	T400_RCT	RNCT	Cell_line.Tx14_T400	Plate.99	ELP2	0.05	-0.150677068194652	pearson	1	Ttest_pvalue	Coefficient_of_eigenassay	SVD_pCMs_only2CTa	NoPrepr	SVD	8031	RNCT-Tx14_T400	N	Kept components	RNCT
Drug	T400_RCT	RNCT	Cell_line.Tx14_T400	Plate.99	ELP3	0.05	0.00361671371401152	pearson	1	Ttest_pvalue	Coefficient_of_eigenassay	SVD_pCMs_only2CTa	NoPrepr	SVD	13772	RNCT-Tx14_T400	N	Kept components	RNCT
Drug	T400_RCT	RNCT	Cell_line.Tx14_T400	Plate.99	ELP4	0.05	-0.695936051368714	pearson	1	Ttest_pvalue	Coefficient_of_eigenassay	SVD_pCMs_only2CTa	NoPrepr	SVD	1309	RNCT-Tx14_T400	N	Kept components	RNCT
Drug	T400_RCT	RNCT	Cell_line.Tx14_T400	Plate.99	ELP5	0.05	-0.0700773401235146	pearson	1	Ttest_pvalue	Coefficient_of_eigenassay	SVD_pCMs_only2CTa	NoPrepr	SVD	10429	RNCT-Tx14_T400	N	Kept components	RNCT
Drug	T400_RCT	RNCT	Cell_line.Tx14_T400	Plate.99	ELP6	0.05	0.147016183563813	pearson	1	Ttest_pvalue	Coefficient_of_eigenassay	SVD_pCMs_only2CTa	NoPrepr	SVD	8150	RNCT-Tx14_T400	N	Kept components	RNCT
Drug	T400_RCT	RNCT	Cell_line.Tx14_T400	Plate.99	EMB	0.05	-0.734005219405161	pearson	1	Ttest_pvalue	Coefficient_of_eigenassay	SVD_pCMs_only2CTa	NoPrepr	SVD	1167	RNCT-Tx14_T400	N	Kept components	RNCT
Drug	T400_RCT	RNCT	Cell_line.Tx14_T400	Plate.99	EMC1	0.05	0.0882857653747818	pearson	1	Ttest_pvalue	Coefficient_of_eigenassay	SVD_pCMs_only2CTa	NoPrepr	SVD	9817	RNCT-Tx14_T400	N	Kept components	RNCT
Drug	T400_RCT	RNCT	Cell_line.Tx14_T400	Plate.99	EMC10	0.05	0.141673471052913	pearson	1	Ttest_pvalue	Coefficient_of_eigenassay	SVD_pCMs_only2CTa	NoPrepr	SVD	8303	RNCT-Tx14_T400	N	Kept components	RNCT
Drug	T400_RCT	RNCT	Cell_line.Tx14_T400	Plate.99	EMC2	0.05	0.793485729038243	pearson	1	Ttest_pvalue	Coefficient_of_eigenassay	SVD_pCMs_only2CTa	NoPrepr	SVD	968	RNCT-Tx14_T400	N	Kept components	RNCT
Drug	T400_RCT	RNCT	Cell_line.Tx14_T400	Plate.99	EMC3	0.05	0.448924910891812	pearson	1	Ttest_pvalue	Coefficient_of_eigenassay	SVD_pCMs_only2CTa	NoPrepr	SVD	2960	RNCT-Tx14_T400	N	Kept components	RNCT
Drug	T400_RCT	RNCT	Cell_line.Tx14_T400	Plate.99	EMC4	0.05	-0.355800215070966	pearson	1	Ttest_pvalue	Coefficient_of_eigenassay	SVD_pCMs_only2CTa	NoPrepr	SVD	4077	RNCT-Tx14_T400	N	Kept components	RNCT
Drug	T400_RCT	RNCT	Cell_line.Tx14_T400	Plate.99	EMC6	0.05	0.00625168056937939	pearson	1	Ttest_pvalue	Coefficient_of_eigenassay	SVD_pCMs_only2CTa	NoPrepr	SVD	13368	RNCT-Tx14_T400	N	Kept components	RNCT
Drug	T400_RCT	RNCT	Cell_line.Tx14_T400	Plate.99	EMC7	0.05	0.403160733039615	pearson	1	Ttest_pvalue	Coefficient_of_eigenassay	SVD_pCMs_only2CTa	NoPrepr	SVD	3479	RNCT-Tx14_T400	N	Kept components	RNCT
Drug	T400_RCT	RNCT	Cell_line.Tx14_T400	Plate.99	EMC8	0.05	-0.647028729258965	pearson	1	Ttest_pvalue	Coefficient_of_eigenassay	SVD_pCMs_only2CTa	NoPrepr	SVD	1558	RNCT-Tx14_T400	N	Kept components	RNCT
Drug	T400_RCT	RNCT	Cell_line.Tx14_T400	Plate.99	EMC9	0.05	-0.150096515918481	pearson	1	Ttest_pvalue	Coefficient_of_eigenassay	SVD_pCMs_only2CTa	NoPrepr	SVD	8056	RNCT-Tx14_T400	N	Kept components	RNCT
Drug	T400_RCT	RNCT	Cell_line.Tx14_T400	Plate.99	EMCN	0.05	-0.160380983088221	pearson	1	Ttest_pvalue	Coefficient_of_eigenassay	SVD_pCMs_only2CTa	NoPrepr	SVD	7793	RNCT-Tx14_T400	N	Kept components	RNCT
Drug	T400_RCT	RNCT	Cell_line.Tx14_T400	Plate.99	EMD	0.05	-0.17302402612678	pearson	1	Ttest_pvalue	Coefficient_of_eigenassay	SVD_pCMs_only2CTa	NoPrepr	SVD	7444	RNCT-Tx14_T400	N	Kept components	RNCT
Drug	T400_RCT	RNCT	Cell_line.Tx14_T400	Plate.99	EME1	0.05	0.17553140735713	pearson	1	Ttest_pvalue	Coefficient_of_eigenassay	SVD_pCMs_only2CTa	NoPrepr	SVD	7375	RNCT-Tx14_T400	N	Kept components	RNCT
Drug	T400_RCT	RNCT	Cell_line.Tx14_T400	Plate.99	EME2	0.05	-0.427615160736805	pearson	1	Ttest_pvalue	Coefficient_of_eigenassay	SVD_pCMs_only2CTa	NoPrepr	SVD	3197	RNCT-Tx14_T400	N	Kept components	RNCT
Drug	T400_RCT	RNCT	Cell_line.Tx14_T400	Plate.99	EMG1	0.05	-0.0364816353428854	pearson	1	Ttest_pvalue	Coefficient_of_eigenassay	SVD_pCMs_only2CTa	NoPrepr	SVD	11611	RNCT-Tx14_T400	N	Kept components	RNCT
Drug	T400_RCT	RNCT	Cell_line.Tx14_T400	Plate.99	EMID1	0.05	-0.40764484986744	pearson	1	Ttest_pvalue	Coefficient_of_eigenassay	SVD_pCMs_only2CTa	NoPrepr	SVD	3433	RNCT-Tx14_T400	N	Kept components	RNCT
Drug	T400_RCT	RNCT	Cell_line.Tx14_T400	Plate.99	EMILIN1	0.05	-0.299410453624641	pearson	1	Ttest_pvalue	Coefficient_of_eigenassay	SVD_pCMs_only2CTa	NoPrepr	SVD	4950	RNCT-Tx14_T400	N	Kept components	RNCT
Drug	T400_RCT	RNCT	Cell_line.Tx14_T400	Plate.99	EMILIN2	0.05	0.409473597334024	pearson	1	Ttest_pvalue	Coefficient_of_eigenassay	SVD_pCMs_only2CTa	NoPrepr	SVD	3402	RNCT-Tx14_T400	N	Kept components	RNCT
Drug	T400_RCT	RNCT	Cell_line.Tx14_T400	Plate.99	EMILIN3	0.05	-0.137832917276291	pearson	1	Ttest_pvalue	Coefficient_of_eigenassay	SVD_pCMs_only2CTa	NoPrepr	SVD	8409	RNCT-Tx14_T400	N	Kept components	RNCT
Drug	T400_RCT	RNCT	Cell_line.Tx14_T400	Plate.99	EML1	0.05	0.286414931365498	pearson	1	Ttest_pvalue	Coefficient_of_eigenassay	SVD_pCMs_only2CTa	NoPrepr	SVD	5187	RNCT-Tx14_T400	N	Kept components	RNCT
Drug	T400_RCT	RNCT	Cell_line.Tx14_T400	Plate.99	EML2	0.05	-1.38692400828692	pearson	1	Ttest_pvalue	Coefficient_of_eigenassay	SVD_pCMs_only2CTa	NoPrepr	SVD	154	RNCT-Tx14_T400	N	Kept components	RNCT
Drug	T400_RCT	RNCT	Cell_line.Tx14_T400	Plate.99	EML3	0.05	-0.222408748446982	pearson	1	Ttest_pvalue	Coefficient_of_eigenassay	SVD_pCMs_only2CTa	NoPrepr	SVD	6335	RNCT-Tx14_T400	N	Kept components	RNCT
Drug	T400_RCT	RNCT	Cell_line.Tx14_T400	Plate.99	EML4	0.05	-0.00462876933592823	pearson	1	Ttest_pvalue	Coefficient_of_eigenassay	SVD_pCMs_only2CTa	NoPrepr	SVD	13602	RNCT-Tx14_T400	N	Kept components	RNCT
Drug	T400_RCT	RNCT	Cell_line.Tx14_T400	Plate.99	EML5	0.05	0.179626218912782	pearson	1	Ttest_pvalue	Coefficient_of_eigenassay	SVD_pCMs_only2CTa	NoPrepr	SVD	7276	RNCT-Tx14_T400	N	Kept components	RNCT
Drug	T400_RCT	RNCT	Cell_line.Tx14_T400	Plate.99	EML6	0.05	-0.00544576848771973	pearson	1	Ttest_pvalue	Coefficient_of_eigenassay	SVD_pCMs_only2CTa	NoPrepr	SVD	13485	RNCT-Tx14_T400	N	Kept components	RNCT
Drug	T400_RCT	RNCT	Cell_line.Tx14_T400	Plate.99	EMP1	0.05	-0.392814086692788	pearson	1	Ttest_pvalue	Coefficient_of_eigenassay	SVD_pCMs_only2CTa	NoPrepr	SVD	3596	RNCT-Tx14_T400	N	Kept components	RNCT
Drug	T400_RCT	RNCT	Cell_line.Tx14_T400	Plate.99	EMP2	0.05	0.365525927160567	pearson	1	Ttest_pvalue	Coefficient_of_eigenassay	SVD_pCMs_only2CTa	NoPrepr	SVD	3945	RNCT-Tx14_T400	N	Kept components	RNCT
Drug	T400_RCT	RNCT	Cell_line.Tx14_T400	Plate.99	EMP3	0.05	0.00602639865196087	pearson	1	Ttest_pvalue	Coefficient_of_eigenassay	SVD_pCMs_only2CTa	NoPrepr	SVD	13403	RNCT-Tx14_T400	N	Kept components	RNCT
Drug	T400_RCT	RNCT	Cell_line.Tx14_T400	Plate.99	EMSY	0.05	-0.037724895587526	pearson	1	Ttest_pvalue	Coefficient_of_eigenassay	SVD_pCMs_only2CTa	NoPrepr	SVD	11572	RNCT-Tx14_T400	N	Kept components	RNCT
Drug	T400_RCT	RNCT	Cell_line.Tx14_T400	Plate.99	EMX1	0.05	-0.0118846973165763	pearson	1	Ttest_pvalue	Coefficient_of_eigenassay	SVD_pCMs_only2CTa	NoPrepr	SVD	12849	RNCT-Tx14_T400	N	Kept components	RNCT
Drug	T400_RCT	RNCT	Cell_line.Tx14_T400	Plate.99	EMX2	0.05	-0.00061585385713999	pearson	1	Ttest_pvalue	Coefficient_of_eigenassay	SVD_pCMs_only2CTa	NoPrepr	SVD	14683	RNCT-Tx14_T400	N	Kept components	RNCT
Drug	T400_RCT	RNCT	Cell_line.Tx14_T400	Plate.99	EN1	0.05	-0.0127574460970649	pearson	1	Ttest_pvalue	Coefficient_of_eigenassay	SVD_pCMs_only2CTa	NoPrepr	SVD	12780	RNCT-Tx14_T400	N	Kept components	RNCT
Drug	T400_RCT	RNCT	Cell_line.Tx14_T400	Plate.99	EN2	0.05	0.153789141281599	pearson	1	Ttest_pvalue	Coefficient_of_eigenassay	SVD_pCMs_only2CTa	NoPrepr	SVD	7954	RNCT-Tx14_T400	N	Kept components	RNCT
Drug	T400_RCT	RNCT	Cell_line.Tx14_T400	Plate.99	ENAH	0.05	-0.162374755630059	pearson	1	Ttest_pvalue	Coefficient_of_eigenassay	SVD_pCMs_only2CTa	NoPrepr	SVD	7747	RNCT-Tx14_T400	N	Kept components	RNCT
Drug	T400_RCT	RNCT	Cell_line.Tx14_T400	Plate.99	ENAM	0.05	0.0049866674778229	pearson	1	Ttest_pvalue	Coefficient_of_eigenassay	SVD_pCMs_only2CTa	NoPrepr	SVD	13558	RNCT-Tx14_T400	N	Kept components	RNCT
Drug	T400_RCT	RNCT	Cell_line.Tx14_T400	Plate.99	ENC1	0.05	-0.253518168582316	pearson	1	Ttest_pvalue	Coefficient_of_eigenassay	SVD_pCMs_only2CTa	NoPrepr	SVD	5739	RNCT-Tx14_T400	N	Kept components	RNCT
Drug	T400_RCT	RNCT	Cell_line.Tx14_T400	Plate.99	ENDOD1	0.05	0.250440595156354	pearson	1	Ttest_pvalue	Coefficient_of_eigenassay	SVD_pCMs_only2CTa	NoPrepr	SVD	5795	RNCT-Tx14_T400	N	Kept components	RNCT
Drug	T400_RCT	RNCT	Cell_line.Tx14_T400	Plate.99	ENDOG	0.05	-0.399411219238471	pearson	1	Ttest_pvalue	Coefficient_of_eigenassay	SVD_pCMs_only2CTa	NoPrepr	SVD	3522	RNCT-Tx14_T400	N	Kept components	RNCT
Drug	T400_RCT	RNCT	Cell_line.Tx14_T400	Plate.99	ENDOU	0.05	-8.29651982348019e-05	pearson	1	Ttest_pvalue	Coefficient_of_eigenassay	SVD_pCMs_only2CTa	NoPrepr	SVD	15147	RNCT-Tx14_T400	N	Kept components	RNCT
Drug	T400_RCT	RNCT	Cell_line.Tx14_T400	Plate.99	ENDOV	0.05	-0.0255828385338124	pearson	1	Ttest_pvalue	Coefficient_of_eigenassay	SVD_pCMs_only2CTa	NoPrepr	SVD	12046	RNCT-Tx14_T400	N	Kept components	RNCT
Drug	T400_RCT	RNCT	Cell_line.Tx14_T400	Plate.99	ENG	0.05	0.0402542337356782	pearson	1	Ttest_pvalue	Coefficient_of_eigenassay	SVD_pCMs_only2CTa	NoPrepr	SVD	11482	RNCT-Tx14_T400	N	Kept components	RNCT
Drug	T400_RCT	RNCT	Cell_line.Tx14_T400	Plate.99	ENGASE	0.05	-0.467880684558895	pearson	1	Ttest_pvalue	Coefficient_of_eigenassay	SVD_pCMs_only2CTa	NoPrepr	SVD	2773	RNCT-Tx14_T400	N	Kept components	RNCT
Drug	T400_RCT	RNCT	Cell_line.Tx14_T400	Plate.99	ENHO	0.05	-0.376064417522613	pearson	1	Ttest_pvalue	Coefficient_of_eigenassay	SVD_pCMs_only2CTa	NoPrepr	SVD	3814	RNCT-Tx14_T400	N	Kept components	RNCT
Drug	T400_RCT	RNCT	Cell_line.Tx14_T400	Plate.99	ENKD1	0.05	-0.599998355811295	pearson	1	Ttest_pvalue	Coefficient_of_eigenassay	SVD_pCMs_only2CTa	NoPrepr	SVD	1819	RNCT-Tx14_T400	N	Kept components	RNCT
Drug	T400_RCT	RNCT	Cell_line.Tx14_T400	Plate.99	ENKUR	0.05	-0.00208934109528734	pearson	1	Ttest_pvalue	Coefficient_of_eigenassay	SVD_pCMs_only2CTa	NoPrepr	SVD	14101	RNCT-Tx14_T400	N	Kept components	RNCT
Drug	T400_RCT	RNCT	Cell_line.Tx14_T400	Plate.99	ENO1	0.05	-1.17603224441539	pearson	1	Ttest_pvalue	Coefficient_of_eigenassay	SVD_pCMs_only2CTa	NoPrepr	SVD	275	RNCT-Tx14_T400	N	Kept components	RNCT
Drug	T400_RCT	RNCT	Cell_line.Tx14_T400	Plate.99	ENO2	0.05	-0.74280460607825	pearson	1	Ttest_pvalue	Coefficient_of_eigenassay	SVD_pCMs_only2CTa	NoPrepr	SVD	1129	RNCT-Tx14_T400	N	Kept components	RNCT
Drug	T400_RCT	RNCT	Cell_line.Tx14_T400	Plate.99	ENO3	0.05	0.574464911746004	pearson	1	Ttest_pvalue	Coefficient_of_eigenassay	SVD_pCMs_only2CTa	NoPrepr	SVD	1977	RNCT-Tx14_T400	N	Kept components	RNCT
Drug	T400_RCT	RNCT	Cell_line.Tx14_T400	Plate.99	ENO4	0.05	-0.504111574764453	pearson	1	Ttest_pvalue	Coefficient_of_eigenassay	SVD_pCMs_only2CTa	NoPrepr	SVD	2454	RNCT-Tx14_T400	N	Kept components	RNCT
Drug	T400_RCT	RNCT	Cell_line.Tx14_T400	Plate.99	ENOPH1	0.05	-0.240435732356534	pearson	1	Ttest_pvalue	Coefficient_of_eigenassay	SVD_pCMs_only2CTa	NoPrepr	SVD	5988	RNCT-Tx14_T400	N	Kept components	RNCT
Drug	T400_RCT	RNCT	Cell_line.Tx14_T400	Plate.99	ENOSF1	0.05	-0.13210236158752	pearson	1	Ttest_pvalue	Coefficient_of_eigenassay	SVD_pCMs_only2CTa	NoPrepr	SVD	8566	RNCT-Tx14_T400	N	Kept components	RNCT
Drug	T400_RCT	RNCT	Cell_line.Tx14_T400	Plate.99	ENOX1	0.05	0.138061305412891	pearson	1	Ttest_pvalue	Coefficient_of_eigenassay	SVD_pCMs_only2CTa	NoPrepr	SVD	8402	RNCT-Tx14_T400	N	Kept components	RNCT
Drug	T400_RCT	RNCT	Cell_line.Tx14_T400	Plate.99	ENOX2	0.05	-0.0564572054140154	pearson	1	Ttest_pvalue	Coefficient_of_eigenassay	SVD_pCMs_only2CTa	NoPrepr	SVD	10920	RNCT-Tx14_T400	N	Kept components	RNCT
Drug	T400_RCT	RNCT	Cell_line.Tx14_T400	Plate.99	ENPEP	0.05	0.466521581384923	pearson	1	Ttest_pvalue	Coefficient_of_eigenassay	SVD_pCMs_only2CTa	NoPrepr	SVD	2788	RNCT-Tx14_T400	N	Kept components	RNCT
Drug	T400_RCT	RNCT	Cell_line.Tx14_T400	Plate.99	ENPP1	0.05	0.113602835035838	pearson	1	Ttest_pvalue	Coefficient_of_eigenassay	SVD_pCMs_only2CTa	NoPrepr	SVD	9099	RNCT-Tx14_T400	N	Kept components	RNCT
Drug	T400_RCT	RNCT	Cell_line.Tx14_T400	Plate.99	ENPP2	0.05	0.13526808789594	pearson	1	Ttest_pvalue	Coefficient_of_eigenassay	SVD_pCMs_only2CTa	NoPrepr	SVD	8477	RNCT-Tx14_T400	N	Kept components	RNCT
Drug	T400_RCT	RNCT	Cell_line.Tx14_T400	Plate.99	ENPP3	0.05	0.00158886492852509	pearson	1	Ttest_pvalue	Coefficient_of_eigenassay	SVD_pCMs_only2CTa	NoPrepr	SVD	14250	RNCT-Tx14_T400	N	Kept components	RNCT
Drug	T400_RCT	RNCT	Cell_line.Tx14_T400	Plate.99	ENPP4	0.05	0.525940392923989	pearson	1	Ttest_pvalue	Coefficient_of_eigenassay	SVD_pCMs_only2CTa	NoPrepr	SVD	2289	RNCT-Tx14_T400	N	Kept components	RNCT
Drug	T400_RCT	RNCT	Cell_line.Tx14_T400	Plate.99	ENPP5	0.05	-0.207707091705441	pearson	1	Ttest_pvalue	Coefficient_of_eigenassay	SVD_pCMs_only2CTa	NoPrepr	SVD	6633	RNCT-Tx14_T400	N	Kept components	RNCT
Drug	T400_RCT	RNCT	Cell_line.Tx14_T400	Plate.99	ENSA	0.05	-0.0416905365045533	pearson	1	Ttest_pvalue	Coefficient_of_eigenassay	SVD_pCMs_only2CTa	NoPrepr	SVD	11432	RNCT-Tx14_T400	N	Kept components	RNCT
Drug	T400_RCT	RNCT	Cell_line.Tx14_T400	Plate.99	ENTPD1	0.05	0.0473678867301865	pearson	1	Ttest_pvalue	Coefficient_of_eigenassay	SVD_pCMs_only2CTa	NoPrepr	SVD	11221	RNCT-Tx14_T400	N	Kept components	RNCT
Drug	T400_RCT	RNCT	Cell_line.Tx14_T400	Plate.99	ENTPD2	0.05	0.00392226010306105	pearson	1	Ttest_pvalue	Coefficient_of_eigenassay	SVD_pCMs_only2CTa	NoPrepr	SVD	13718	RNCT-Tx14_T400	N	Kept components	RNCT
Drug	T400_RCT	RNCT	Cell_line.Tx14_T400	Plate.99	ENTPD3	0.05	0.0166932798354753	pearson	1	Ttest_pvalue	Coefficient_of_eigenassay	SVD_pCMs_only2CTa	NoPrepr	SVD	12495	RNCT-Tx14_T400	N	Kept components	RNCT
Drug	T400_RCT	RNCT	Cell_line.Tx14_T400	Plate.99	ENTPD4	0.05	0.531518586859932	pearson	1	Ttest_pvalue	Coefficient_of_eigenassay	SVD_pCMs_only2CTa	NoPrepr	SVD	2258	RNCT-Tx14_T400	N	Kept components	RNCT
Drug	T400_RCT	RNCT	Cell_line.Tx14_T400	Plate.99	ENTPD5	0.05	-0.0200913514082114	pearson	1	Ttest_pvalue	Coefficient_of_eigenassay	SVD_pCMs_only2CTa	NoPrepr	SVD	12309	RNCT-Tx14_T400	N	Kept components	RNCT
Drug	T400_RCT	RNCT	Cell_line.Tx14_T400	Plate.99	ENTPD6	0.05	0.340154595648392	pearson	1	Ttest_pvalue	Coefficient_of_eigenassay	SVD_pCMs_only2CTa	NoPrepr	SVD	4305	RNCT-Tx14_T400	N	Kept components	RNCT
Drug	T400_RCT	RNCT	Cell_line.Tx14_T400	Plate.99	ENTPD7	0.05	0.0731798868055011	pearson	1	Ttest_pvalue	Coefficient_of_eigenassay	SVD_pCMs_only2CTa	NoPrepr	SVD	10331	RNCT-Tx14_T400	N	Kept components	RNCT
Drug	T400_RCT	RNCT	Cell_line.Tx14_T400	Plate.99	ENTR1	0.05	-1.03454389009955	pearson	1	Ttest_pvalue	Coefficient_of_eigenassay	SVD_pCMs_only2CTa	NoPrepr	SVD	434	RNCT-Tx14_T400	N	Kept components	RNCT
Drug	T400_RCT	RNCT	Cell_line.Tx14_T400	Plate.99	ENY2	0.05	0.0275730100201002	pearson	1	Ttest_pvalue	Coefficient_of_eigenassay	SVD_pCMs_only2CTa	NoPrepr	SVD	11965	RNCT-Tx14_T400	N	Kept components	RNCT
Drug	T400_RCT	RNCT	Cell_line.Tx14_T400	Plate.99	EOGT	0.05	-0.0419827844195565	pearson	1	Ttest_pvalue	Coefficient_of_eigenassay	SVD_pCMs_only2CTa	NoPrepr	SVD	11413	RNCT-Tx14_T400	N	Kept components	RNCT
Drug	T400_RCT	RNCT	Cell_line.Tx14_T400	Plate.99	EP300	0.05	0.0110454632539138	pearson	1	Ttest_pvalue	Coefficient_of_eigenassay	SVD_pCMs_only2CTa	NoPrepr	SVD	12907	RNCT-Tx14_T400	N	Kept components	RNCT
Drug	T400_RCT	RNCT	Cell_line.Tx14_T400	Plate.99	EP400	0.05	-0.255477282736013	pearson	1	Ttest_pvalue	Coefficient_of_eigenassay	SVD_pCMs_only2CTa	NoPrepr	SVD	5709	RNCT-Tx14_T400	N	Kept components	RNCT
Drug	T400_RCT	RNCT	Cell_line.Tx14_T400	Plate.99	EPAS1	0.05	0.0898851081476214	pearson	1	Ttest_pvalue	Coefficient_of_eigenassay	SVD_pCMs_only2CTa	NoPrepr	SVD	9770	RNCT-Tx14_T400	N	Kept components	RNCT
Drug	T400_RCT	RNCT	Cell_line.Tx14_T400	Plate.99	EPB41	0.05	-0.209371493796782	pearson	1	Ttest_pvalue	Coefficient_of_eigenassay	SVD_pCMs_only2CTa	NoPrepr	SVD	6589	RNCT-Tx14_T400	N	Kept components	RNCT
Drug	T400_RCT	RNCT	Cell_line.Tx14_T400	Plate.99	EPB41L1	0.05	0.0479939956142622	pearson	1	Ttest_pvalue	Coefficient_of_eigenassay	SVD_pCMs_only2CTa	NoPrepr	SVD	11204	RNCT-Tx14_T400	N	Kept components	RNCT
Drug	T400_RCT	RNCT	Cell_line.Tx14_T400	Plate.99	EPB41L2	0.05	0.0668371715326978	pearson	1	Ttest_pvalue	Coefficient_of_eigenassay	SVD_pCMs_only2CTa	NoPrepr	SVD	10557	RNCT-Tx14_T400	N	Kept components	RNCT
Drug	T400_RCT	RNCT	Cell_line.Tx14_T400	Plate.99	EPB41L3	0.05	0.594109899948074	pearson	1	Ttest_pvalue	Coefficient_of_eigenassay	SVD_pCMs_only2CTa	NoPrepr	SVD	1858	RNCT-Tx14_T400	N	Kept components	RNCT
Drug	T400_RCT	RNCT	Cell_line.Tx14_T400	Plate.99	EPB41L4A	0.05	0.411953288987006	pearson	1	Ttest_pvalue	Coefficient_of_eigenassay	SVD_pCMs_only2CTa	NoPrepr	SVD	3367	RNCT-Tx14_T400	N	Kept components	RNCT
Drug	T400_RCT	RNCT	Cell_line.Tx14_T400	Plate.99	EPB41L4B	0.05	0.0221907533839897	pearson	1	Ttest_pvalue	Coefficient_of_eigenassay	SVD_pCMs_only2CTa	NoPrepr	SVD	12202	RNCT-Tx14_T400	N	Kept components	RNCT
Drug	T400_RCT	RNCT	Cell_line.Tx14_T400	Plate.99	EPB41L5	0.05	0.225113456492147	pearson	1	Ttest_pvalue	Coefficient_of_eigenassay	SVD_pCMs_only2CTa	NoPrepr	SVD	6285	RNCT-Tx14_T400	N	Kept components	RNCT
Drug	T400_RCT	RNCT	Cell_line.Tx14_T400	Plate.99	EPC1	0.05	-0.0980605189973909	pearson	1	Ttest_pvalue	Coefficient_of_eigenassay	SVD_pCMs_only2CTa	NoPrepr	SVD	9534	RNCT-Tx14_T400	N	Kept components	RNCT
Drug	T400_RCT	RNCT	Cell_line.Tx14_T400	Plate.99	EPC2	0.05	0.121034992688921	pearson	1	Ttest_pvalue	Coefficient_of_eigenassay	SVD_pCMs_only2CTa	NoPrepr	SVD	8880	RNCT-Tx14_T400	N	Kept components	RNCT
Drug	T400_RCT	RNCT	Cell_line.Tx14_T400	Plate.99	EPCAM	0.05	-0.149368841130604	pearson	1	Ttest_pvalue	Coefficient_of_eigenassay	SVD_pCMs_only2CTa	NoPrepr	SVD	8081	RNCT-Tx14_T400	N	Kept components	RNCT
Drug	T400_RCT	RNCT	Cell_line.Tx14_T400	Plate.99	EPDR1	0.05	0.0131721064535767	pearson	1	Ttest_pvalue	Coefficient_of_eigenassay	SVD_pCMs_only2CTa	NoPrepr	SVD	12743	RNCT-Tx14_T400	N	Kept components	RNCT
Drug	T400_RCT	RNCT	Cell_line.Tx14_T400	Plate.99	EPG5	0.05	0.18277211756706	pearson	1	Ttest_pvalue	Coefficient_of_eigenassay	SVD_pCMs_only2CTa	NoPrepr	SVD	7203	RNCT-Tx14_T400	N	Kept components	RNCT
Drug	T400_RCT	RNCT	Cell_line.Tx14_T400	Plate.99	EPHA1	0.05	-0.0133463473560357	pearson	1	Ttest_pvalue	Coefficient_of_eigenassay	SVD_pCMs_only2CTa	NoPrepr	SVD	12731	RNCT-Tx14_T400	N	Kept components	RNCT
Drug	T400_RCT	RNCT	Cell_line.Tx14_T400	Plate.99	EPHA10	0.05	0.00395012531216147	pearson	1	Ttest_pvalue	Coefficient_of_eigenassay	SVD_pCMs_only2CTa	NoPrepr	SVD	13714	RNCT-Tx14_T400	N	Kept components	RNCT
Drug	T400_RCT	RNCT	Cell_line.Tx14_T400	Plate.99	EPHA2	0.05	-0.860535040271725	pearson	1	Ttest_pvalue	Coefficient_of_eigenassay	SVD_pCMs_only2CTa	NoPrepr	SVD	792	RNCT-Tx14_T400	N	Kept components	RNCT
Drug	T400_RCT	RNCT	Cell_line.Tx14_T400	Plate.99	EPHA3	0.05	-0.411278293703296	pearson	1	Ttest_pvalue	Coefficient_of_eigenassay	SVD_pCMs_only2CTa	NoPrepr	SVD	3376	RNCT-Tx14_T400	N	Kept components	RNCT
Drug	T400_RCT	RNCT	Cell_line.Tx14_T400	Plate.99	EPHA4	0.05	-0.0894442530997464	pearson	1	Ttest_pvalue	Coefficient_of_eigenassay	SVD_pCMs_only2CTa	NoPrepr	SVD	9786	RNCT-Tx14_T400	N	Kept components	RNCT
Drug	T400_RCT	RNCT	Cell_line.Tx14_T400	Plate.99	EPHA5	0.05	-0.523823838985049	pearson	1	Ttest_pvalue	Coefficient_of_eigenassay	SVD_pCMs_only2CTa	NoPrepr	SVD	2315	RNCT-Tx14_T400	N	Kept components	RNCT
Drug	T400_RCT	RNCT	Cell_line.Tx14_T400	Plate.99	EPHA6	0.05	0.000147483316015856	pearson	1	Ttest_pvalue	Coefficient_of_eigenassay	SVD_pCMs_only2CTa	NoPrepr	SVD	15053	RNCT-Tx14_T400	N	Kept components	RNCT
Drug	T400_RCT	RNCT	Cell_line.Tx14_T400	Plate.99	EPHA7	0.05	-0.120215948537878	pearson	1	Ttest_pvalue	Coefficient_of_eigenassay	SVD_pCMs_only2CTa	NoPrepr	SVD	8905	RNCT-Tx14_T400	N	Kept components	RNCT
Drug	T400_RCT	RNCT	Cell_line.Tx14_T400	Plate.99	EPHA8	0.05	-0.0014478985475853	pearson	1	Ttest_pvalue	Coefficient_of_eigenassay	SVD_pCMs_only2CTa	NoPrepr	SVD	14296	RNCT-Tx14_T400	N	Kept components	RNCT
Drug	T400_RCT	RNCT	Cell_line.Tx14_T400	Plate.99	EPHB1	0.05	0.351437412535891	pearson	1	Ttest_pvalue	Coefficient_of_eigenassay	SVD_pCMs_only2CTa	NoPrepr	SVD	4138	RNCT-Tx14_T400	N	Kept components	RNCT
Drug	T400_RCT	RNCT	Cell_line.Tx14_T400	Plate.99	EPHB2	0.05	-0.810136057908311	pearson	1	Ttest_pvalue	Coefficient_of_eigenassay	SVD_pCMs_only2CTa	NoPrepr	SVD	919	RNCT-Tx14_T400	N	Kept components	RNCT
Drug	T400_RCT	RNCT	Cell_line.Tx14_T400	Plate.99	EPHB3	0.05	-0.817538223738059	pearson	1	Ttest_pvalue	Coefficient_of_eigenassay	SVD_pCMs_only2CTa	NoPrepr	SVD	898	RNCT-Tx14_T400	N	Kept components	RNCT
Drug	T400_RCT	RNCT	Cell_line.Tx14_T400	Plate.99	EPHB4	0.05	-0.21177732687702	pearson	1	Ttest_pvalue	Coefficient_of_eigenassay	SVD_pCMs_only2CTa	NoPrepr	SVD	6542	RNCT-Tx14_T400	N	Kept components	RNCT
Drug	T400_RCT	RNCT	Cell_line.Tx14_T400	Plate.99	EPHB6	0.05	0.0357865448075564	pearson	1	Ttest_pvalue	Coefficient_of_eigenassay	SVD_pCMs_only2CTa	NoPrepr	SVD	11627	RNCT-Tx14_T400	N	Kept components	RNCT
Drug	T400_RCT	RNCT	Cell_line.Tx14_T400	Plate.99	EPHX1	0.05	-0.24222843860717	pearson	1	Ttest_pvalue	Coefficient_of_eigenassay	SVD_pCMs_only2CTa	NoPrepr	SVD	5948	RNCT-Tx14_T400	N	Kept components	RNCT
Drug	T400_RCT	RNCT	Cell_line.Tx14_T400	Plate.99	EPHX2	0.05	0.549235353380074	pearson	1	Ttest_pvalue	Coefficient_of_eigenassay	SVD_pCMs_only2CTa	NoPrepr	SVD	2139	RNCT-Tx14_T400	N	Kept components	RNCT
Drug	T400_RCT	RNCT	Cell_line.Tx14_T400	Plate.99	EPHX4	0.05	-0.00195779011245291	pearson	1	Ttest_pvalue	Coefficient_of_eigenassay	SVD_pCMs_only2CTa	NoPrepr	SVD	14140	RNCT-Tx14_T400	N	Kept components	RNCT
Drug	T400_RCT	RNCT	Cell_line.Tx14_T400	Plate.99	EPM2A	0.05	0.324328243908664	pearson	1	Ttest_pvalue	Coefficient_of_eigenassay	SVD_pCMs_only2CTa	NoPrepr	SVD	4539	RNCT-Tx14_T400	N	Kept components	RNCT
Drug	T400_RCT	RNCT	Cell_line.Tx14_T400	Plate.99	EPM2AIP1	0.05	0.0186783453431018	pearson	1	Ttest_pvalue	Coefficient_of_eigenassay	SVD_pCMs_only2CTa	NoPrepr	SVD	12377	RNCT-Tx14_T400	N	Kept components	RNCT
Drug	T400_RCT	RNCT	Cell_line.Tx14_T400	Plate.99	EPN1	0.05	-0.00364617370911361	pearson	1	Ttest_pvalue	Coefficient_of_eigenassay	SVD_pCMs_only2CTa	NoPrepr	SVD	13766	RNCT-Tx14_T400	N	Kept components	RNCT
Drug	T400_RCT	RNCT	Cell_line.Tx14_T400	Plate.99	EPN2	0.05	-0.720764323659913	pearson	1	Ttest_pvalue	Coefficient_of_eigenassay	SVD_pCMs_only2CTa	NoPrepr	SVD	1218	RNCT-Tx14_T400	N	Kept components	RNCT
Drug	T400_RCT	RNCT	Cell_line.Tx14_T400	Plate.99	EPN3	0.05	1.02793691287441	pearson	1	Ttest_pvalue	Coefficient_of_eigenassay	SVD_pCMs_only2CTa	NoPrepr	SVD	446	RNCT-Tx14_T400	N	Kept components	RNCT
Drug	T400_RCT	RNCT	Cell_line.Tx14_T400	Plate.99	EPOR	0.05	0.435519250697473	pearson	1	Ttest_pvalue	Coefficient_of_eigenassay	SVD_pCMs_only2CTa	NoPrepr	SVD	3108	RNCT-Tx14_T400	N	Kept components	RNCT
Drug	T400_RCT	RNCT	Cell_line.Tx14_T400	Plate.99	EPPK1	0.05	0.414223617943616	pearson	1	Ttest_pvalue	Coefficient_of_eigenassay	SVD_pCMs_only2CTa	NoPrepr	SVD	3340	RNCT-Tx14_T400	N	Kept components	RNCT
Drug	T400_RCT	RNCT	Cell_line.Tx14_T400	Plate.99	EPRS	0.05	0.146227731068492	pearson	1	Ttest_pvalue	Coefficient_of_eigenassay	SVD_pCMs_only2CTa	NoPrepr	SVD	8180	RNCT-Tx14_T400	N	Kept components	RNCT
Drug	T400_RCT	RNCT	Cell_line.Tx14_T400	Plate.99	EPS15	0.05	0.223733034378875	pearson	1	Ttest_pvalue	Coefficient_of_eigenassay	SVD_pCMs_only2CTa	NoPrepr	SVD	6308	RNCT-Tx14_T400	N	Kept components	RNCT
Drug	T400_RCT	RNCT	Cell_line.Tx14_T400	Plate.99	EPS15L1	0.05	0.229496087122381	pearson	1	Ttest_pvalue	Coefficient_of_eigenassay	SVD_pCMs_only2CTa	NoPrepr	SVD	6198	RNCT-Tx14_T400	N	Kept components	RNCT
Drug	T400_RCT	RNCT	Cell_line.Tx14_T400	Plate.99	EPS8	0.05	-0.361066182863357	pearson	1	Ttest_pvalue	Coefficient_of_eigenassay	SVD_pCMs_only2CTa	NoPrepr	SVD	4011	RNCT-Tx14_T400	N	Kept components	RNCT
Drug	T400_RCT	RNCT	Cell_line.Tx14_T400	Plate.99	EPS8L1	0.05	-0.775155117105609	pearson	1	Ttest_pvalue	Coefficient_of_eigenassay	SVD_pCMs_only2CTa	NoPrepr	SVD	1015	RNCT-Tx14_T400	N	Kept components	RNCT
Drug	T400_RCT	RNCT	Cell_line.Tx14_T400	Plate.99	EPS8L2	0.05	-1.10907125528916	pearson	1	Ttest_pvalue	Coefficient_of_eigenassay	SVD_pCMs_only2CTa	NoPrepr	SVD	350	RNCT-Tx14_T400	N	Kept components	RNCT
Drug	T400_RCT	RNCT	Cell_line.Tx14_T400	Plate.99	EPSTI1	0.05	-0.160825521356227	pearson	1	Ttest_pvalue	Coefficient_of_eigenassay	SVD_pCMs_only2CTa	NoPrepr	SVD	7789	RNCT-Tx14_T400	N	Kept components	RNCT
Drug	T400_RCT	RNCT	Cell_line.Tx14_T400	Plate.99	EPX	0.05	0.000422123416931941	pearson	1	Ttest_pvalue	Coefficient_of_eigenassay	SVD_pCMs_only2CTa	NoPrepr	SVD	14811	RNCT-Tx14_T400	N	Kept components	RNCT
Drug	T400_RCT	RNCT	Cell_line.Tx14_T400	Plate.99	ERAL1	0.05	0.257849508832937	pearson	1	Ttest_pvalue	Coefficient_of_eigenassay	SVD_pCMs_only2CTa	NoPrepr	SVD	5673	RNCT-Tx14_T400	N	Kept components	RNCT
Drug	T400_RCT	RNCT	Cell_line.Tx14_T400	Plate.99	ERAP1	0.05	-0.208368914824707	pearson	1	Ttest_pvalue	Coefficient_of_eigenassay	SVD_pCMs_only2CTa	NoPrepr	SVD	6612	RNCT-Tx14_T400	N	Kept components	RNCT
Drug	T400_RCT	RNCT	Cell_line.Tx14_T400	Plate.99	ERAP2	0.05	0.454078993609615	pearson	1	Ttest_pvalue	Coefficient_of_eigenassay	SVD_pCMs_only2CTa	NoPrepr	SVD	2907	RNCT-Tx14_T400	N	Kept components	RNCT
Drug	T400_RCT	RNCT	Cell_line.Tx14_T400	Plate.99	ERAS	0.05	1.43204176411269e-06	pearson	1	Ttest_pvalue	Coefficient_of_eigenassay	SVD_pCMs_only2CTa	NoPrepr	SVD	15317	RNCT-Tx14_T400	N	Kept components	RNCT
Drug	T400_RCT	RNCT	Cell_line.Tx14_T400	Plate.99	ERBB2	0.05	-0.0144122289233707	pearson	1	Ttest_pvalue	Coefficient_of_eigenassay	SVD_pCMs_only2CTa	NoPrepr	SVD	12657	RNCT-Tx14_T400	N	Kept components	RNCT
Drug	T400_RCT	RNCT	Cell_line.Tx14_T400	Plate.99	ERBB3	0.05	0.839107804598463	pearson	1	Ttest_pvalue	Coefficient_of_eigenassay	SVD_pCMs_only2CTa	NoPrepr	SVD	837	RNCT-Tx14_T400	N	Kept components	RNCT
Drug	T400_RCT	RNCT	Cell_line.Tx14_T400	Plate.99	ERBB4	0.05	0.402810260053789	pearson	1	Ttest_pvalue	Coefficient_of_eigenassay	SVD_pCMs_only2CTa	NoPrepr	SVD	3485	RNCT-Tx14_T400	N	Kept components	RNCT
Drug	T400_RCT	RNCT	Cell_line.Tx14_T400	Plate.99	ERBIN	0.05	0.247229021873077	pearson	1	Ttest_pvalue	Coefficient_of_eigenassay	SVD_pCMs_only2CTa	NoPrepr	SVD	5854	RNCT-Tx14_T400	N	Kept components	RNCT
Drug	T400_RCT	RNCT	Cell_line.Tx14_T400	Plate.99	ERC1	0.05	0.312175381795148	pearson	1	Ttest_pvalue	Coefficient_of_eigenassay	SVD_pCMs_only2CTa	NoPrepr	SVD	4742	RNCT-Tx14_T400	N	Kept components	RNCT
Drug	T400_RCT	RNCT	Cell_line.Tx14_T400	Plate.99	ERC2	0.05	0.296787210141163	pearson	1	Ttest_pvalue	Coefficient_of_eigenassay	SVD_pCMs_only2CTa	NoPrepr	SVD	4994	RNCT-Tx14_T400	N	Kept components	RNCT
Drug	T400_RCT	RNCT	Cell_line.Tx14_T400	Plate.99	ERCC1	0.05	0.309645243036395	pearson	1	Ttest_pvalue	Coefficient_of_eigenassay	SVD_pCMs_only2CTa	NoPrepr	SVD	4791	RNCT-Tx14_T400	N	Kept components	RNCT
Drug	T400_RCT	RNCT	Cell_line.Tx14_T400	Plate.99	ERCC2	0.05	-0.0522103096283522	pearson	1	Ttest_pvalue	Coefficient_of_eigenassay	SVD_pCMs_only2CTa	NoPrepr	SVD	11066	RNCT-Tx14_T400	N	Kept components	RNCT
Drug	T400_RCT	RNCT	Cell_line.Tx14_T400	Plate.99	ERCC3	0.05	0.178809776432208	pearson	1	Ttest_pvalue	Coefficient_of_eigenassay	SVD_pCMs_only2CTa	NoPrepr	SVD	7292	RNCT-Tx14_T400	N	Kept components	RNCT
Drug	T400_RCT	RNCT	Cell_line.Tx14_T400	Plate.99	ERCC4	0.05	0.117450218391983	pearson	1	Ttest_pvalue	Coefficient_of_eigenassay	SVD_pCMs_only2CTa	NoPrepr	SVD	8993	RNCT-Tx14_T400	N	Kept components	RNCT
Drug	T400_RCT	RNCT	Cell_line.Tx14_T400	Plate.99	ERCC5	0.05	0.0138846983302373	pearson	1	Ttest_pvalue	Coefficient_of_eigenassay	SVD_pCMs_only2CTa	NoPrepr	SVD	12697	RNCT-Tx14_T400	N	Kept components	RNCT
Drug	T400_RCT	RNCT	Cell_line.Tx14_T400	Plate.99	ERCC6	0.05	0.133130889798751	pearson	1	Ttest_pvalue	Coefficient_of_eigenassay	SVD_pCMs_only2CTa	NoPrepr	SVD	8536	RNCT-Tx14_T400	N	Kept components	RNCT
Drug	T400_RCT	RNCT	Cell_line.Tx14_T400	Plate.99	ERCC6L	0.05	0.388832295786269	pearson	1	Ttest_pvalue	Coefficient_of_eigenassay	SVD_pCMs_only2CTa	NoPrepr	SVD	3644	RNCT-Tx14_T400	N	Kept components	RNCT
Drug	T400_RCT	RNCT	Cell_line.Tx14_T400	Plate.99	ERCC6L2	0.05	0.214961918944332	pearson	1	Ttest_pvalue	Coefficient_of_eigenassay	SVD_pCMs_only2CTa	NoPrepr	SVD	6474	RNCT-Tx14_T400	N	Kept components	RNCT
Drug	T400_RCT	RNCT	Cell_line.Tx14_T400	Plate.99	ERCC8	0.05	0.00214671370986732	pearson	1	Ttest_pvalue	Coefficient_of_eigenassay	SVD_pCMs_only2CTa	NoPrepr	SVD	14084	RNCT-Tx14_T400	N	Kept components	RNCT
Drug	T400_RCT	RNCT	Cell_line.Tx14_T400	Plate.99	EREG	0.05	-0.000653407915125443	pearson	1	Ttest_pvalue	Coefficient_of_eigenassay	SVD_pCMs_only2CTa	NoPrepr	SVD	14647	RNCT-Tx14_T400	N	Kept components	RNCT
Drug	T400_RCT	RNCT	Cell_line.Tx14_T400	Plate.99	ERF	0.05	-0.449100741158954	pearson	1	Ttest_pvalue	Coefficient_of_eigenassay	SVD_pCMs_only2CTa	NoPrepr	SVD	2957	RNCT-Tx14_T400	N	Kept components	RNCT
Drug	T400_RCT	RNCT	Cell_line.Tx14_T400	Plate.99	ERFE	0.05	-0.122665350516499	pearson	1	Ttest_pvalue	Coefficient_of_eigenassay	SVD_pCMs_only2CTa	NoPrepr	SVD	8838	RNCT-Tx14_T400	N	Kept components	RNCT
Drug	T400_RCT	RNCT	Cell_line.Tx14_T400	Plate.99	ERG	0.05	-0.0826195079777392	pearson	1	Ttest_pvalue	Coefficient_of_eigenassay	SVD_pCMs_only2CTa	NoPrepr	SVD	9999	RNCT-Tx14_T400	N	Kept components	RNCT
Drug	T400_RCT	RNCT	Cell_line.Tx14_T400	Plate.99	ERG28	0.05	-0.11131914223165	pearson	1	Ttest_pvalue	Coefficient_of_eigenassay	SVD_pCMs_only2CTa	NoPrepr	SVD	9166	RNCT-Tx14_T400	N	Kept components	RNCT
Drug	T400_RCT	RNCT	Cell_line.Tx14_T400	Plate.99	ERGIC1	0.05	-0.737466701785121	pearson	1	Ttest_pvalue	Coefficient_of_eigenassay	SVD_pCMs_only2CTa	NoPrepr	SVD	1148	RNCT-Tx14_T400	N	Kept components	RNCT
Drug	T400_RCT	RNCT	Cell_line.Tx14_T400	Plate.99	ERGIC2	0.05	0.163515178589724	pearson	1	Ttest_pvalue	Coefficient_of_eigenassay	SVD_pCMs_only2CTa	NoPrepr	SVD	7712	RNCT-Tx14_T400	N	Kept components	RNCT
Drug	T400_RCT	RNCT	Cell_line.Tx14_T400	Plate.99	ERGIC3	0.05	-0.0566072494998332	pearson	1	Ttest_pvalue	Coefficient_of_eigenassay	SVD_pCMs_only2CTa	NoPrepr	SVD	10914	RNCT-Tx14_T400	N	Kept components	RNCT
Drug	T400_RCT	RNCT	Cell_line.Tx14_T400	Plate.99	ERH	0.05	-0.619486950302833	pearson	1	Ttest_pvalue	Coefficient_of_eigenassay	SVD_pCMs_only2CTa	NoPrepr	SVD	1712	RNCT-Tx14_T400	N	Kept components	RNCT
Drug	T400_RCT	RNCT	Cell_line.Tx14_T400	Plate.99	ERI1	0.05	0.0421123762747284	pearson	1	Ttest_pvalue	Coefficient_of_eigenassay	SVD_pCMs_only2CTa	NoPrepr	SVD	11405	RNCT-Tx14_T400	N	Kept components	RNCT
Drug	T400_RCT	RNCT	Cell_line.Tx14_T400	Plate.99	ERI2	0.05	-0.165309410623365	pearson	1	Ttest_pvalue	Coefficient_of_eigenassay	SVD_pCMs_only2CTa	NoPrepr	SVD	7650	RNCT-Tx14_T400	N	Kept components	RNCT
Drug	T400_RCT	RNCT	Cell_line.Tx14_T400	Plate.99	ERI3	0.05	-0.0378289104740272	pearson	1	Ttest_pvalue	Coefficient_of_eigenassay	SVD_pCMs_only2CTa	NoPrepr	SVD	11571	RNCT-Tx14_T400	N	Kept components	RNCT
Drug	T400_RCT	RNCT	Cell_line.Tx14_T400	Plate.99	ERICH1	0.05	0.0849731414161223	pearson	1	Ttest_pvalue	Coefficient_of_eigenassay	SVD_pCMs_only2CTa	NoPrepr	SVD	9919	RNCT-Tx14_T400	N	Kept components	RNCT
Drug	T400_RCT	RNCT	Cell_line.Tx14_T400	Plate.99	ERICH2	0.05	-0.221005678442298	pearson	1	Ttest_pvalue	Coefficient_of_eigenassay	SVD_pCMs_only2CTa	NoPrepr	SVD	6371	RNCT-Tx14_T400	N	Kept components	RNCT
Drug	T400_RCT	RNCT	Cell_line.Tx14_T400	Plate.99	ERICH3	0.05	0.335113919307433	pearson	1	Ttest_pvalue	Coefficient_of_eigenassay	SVD_pCMs_only2CTa	NoPrepr	SVD	4369	RNCT-Tx14_T400	N	Kept components	RNCT
Drug	T400_RCT	RNCT	Cell_line.Tx14_T400	Plate.99	ERICH5	0.05	0.903556597524556	pearson	1	Ttest_pvalue	Coefficient_of_eigenassay	SVD_pCMs_only2CTa	NoPrepr	SVD	689	RNCT-Tx14_T400	N	Kept components	RNCT
Drug	T400_RCT	RNCT	Cell_line.Tx14_T400	Plate.99	ERLEC1	0.05	-0.519269604281868	pearson	1	Ttest_pvalue	Coefficient_of_eigenassay	SVD_pCMs_only2CTa	NoPrepr	SVD	2345	RNCT-Tx14_T400	N	Kept components	RNCT
Drug	T400_RCT	RNCT	Cell_line.Tx14_T400	Plate.99	ERLIN1	0.05	-0.298588223125035	pearson	1	Ttest_pvalue	Coefficient_of_eigenassay	SVD_pCMs_only2CTa	NoPrepr	SVD	4962	RNCT-Tx14_T400	N	Kept components	RNCT
Drug	T400_RCT	RNCT	Cell_line.Tx14_T400	Plate.99	ERLIN2	0.05	0.0837712782047375	pearson	1	Ttest_pvalue	Coefficient_of_eigenassay	SVD_pCMs_only2CTa	NoPrepr	SVD	9959	RNCT-Tx14_T400	N	Kept components	RNCT
Drug	T400_RCT	RNCT	Cell_line.Tx14_T400	Plate.99	ERMAP	0.05	0.10741186830889	pearson	1	Ttest_pvalue	Coefficient_of_eigenassay	SVD_pCMs_only2CTa	NoPrepr	SVD	9278	RNCT-Tx14_T400	N	Kept components	RNCT
Drug	T400_RCT	RNCT	Cell_line.Tx14_T400	Plate.99	ERMN	0.05	-0.000176595054447787	pearson	1	Ttest_pvalue	Coefficient_of_eigenassay	SVD_pCMs_only2CTa	NoPrepr	SVD	15014	RNCT-Tx14_T400	N	Kept components	RNCT
Drug	T400_RCT	RNCT	Cell_line.Tx14_T400	Plate.99	ERMP1	0.05	0.39739527367159	pearson	1	Ttest_pvalue	Coefficient_of_eigenassay	SVD_pCMs_only2CTa	NoPrepr	SVD	3543	RNCT-Tx14_T400	N	Kept components	RNCT
Drug	T400_RCT	RNCT	Cell_line.Tx14_T400	Plate.99	ERN1	0.05	0.0538739961493651	pearson	1	Ttest_pvalue	Coefficient_of_eigenassay	SVD_pCMs_only2CTa	NoPrepr	SVD	11005	RNCT-Tx14_T400	N	Kept components	RNCT
Drug	T400_RCT	RNCT	Cell_line.Tx14_T400	Plate.99	ERO1A	0.05	-0.424371588962029	pearson	1	Ttest_pvalue	Coefficient_of_eigenassay	SVD_pCMs_only2CTa	NoPrepr	SVD	3233	RNCT-Tx14_T400	N	Kept components	RNCT
Drug	T400_RCT	RNCT	Cell_line.Tx14_T400	Plate.99	ERO1B	0.05	0.12492955492998	pearson	1	Ttest_pvalue	Coefficient_of_eigenassay	SVD_pCMs_only2CTa	NoPrepr	SVD	8765	RNCT-Tx14_T400	N	Kept components	RNCT
Drug	T400_RCT	RNCT	Cell_line.Tx14_T400	Plate.99	ERP27	0.05	-0.000969583955833116	pearson	1	Ttest_pvalue	Coefficient_of_eigenassay	SVD_pCMs_only2CTa	NoPrepr	SVD	14491	RNCT-Tx14_T400	N	Kept components	RNCT
Drug	T400_RCT	RNCT	Cell_line.Tx14_T400	Plate.99	ERP29	0.05	0.582471760276942	pearson	1	Ttest_pvalue	Coefficient_of_eigenassay	SVD_pCMs_only2CTa	NoPrepr	SVD	1933	RNCT-Tx14_T400	N	Kept components	RNCT
Drug	T400_RCT	RNCT	Cell_line.Tx14_T400	Plate.99	ERP44	0.05	0.0909557554330263	pearson	1	Ttest_pvalue	Coefficient_of_eigenassay	SVD_pCMs_only2CTa	NoPrepr	SVD	9746	RNCT-Tx14_T400	N	Kept components	RNCT
Drug	T400_RCT	RNCT	Cell_line.Tx14_T400	Plate.99	ERRFI1	0.05	-0.0925440258148232	pearson	1	Ttest_pvalue	Coefficient_of_eigenassay	SVD_pCMs_only2CTa	NoPrepr	SVD	9691	RNCT-Tx14_T400	N	Kept components	RNCT
Drug	T400_RCT	RNCT	Cell_line.Tx14_T400	Plate.99	ERV3-1	0.05	0.228663267095865	pearson	1	Ttest_pvalue	Coefficient_of_eigenassay	SVD_pCMs_only2CTa	NoPrepr	SVD	6211	RNCT-Tx14_T400	N	Kept components	RNCT
Drug	T400_RCT	RNCT	Cell_line.Tx14_T400	Plate.99	ERVFRD-1	0.05	-0.0978104783733362	pearson	1	Ttest_pvalue	Coefficient_of_eigenassay	SVD_pCMs_only2CTa	NoPrepr	SVD	9544	RNCT-Tx14_T400	N	Kept components	RNCT
Drug	T400_RCT	RNCT	Cell_line.Tx14_T400	Plate.99	ERVH48-1	0.05	-0.0164019859903138	pearson	1	Ttest_pvalue	Coefficient_of_eigenassay	SVD_pCMs_only2CTa	NoPrepr	SVD	12518	RNCT-Tx14_T400	N	Kept components	RNCT
Drug	T400_RCT	RNCT	Cell_line.Tx14_T400	Plate.99	ERVMER34-1	0.05	-0.0371634383022323	pearson	1	Ttest_pvalue	Coefficient_of_eigenassay	SVD_pCMs_only2CTa	NoPrepr	SVD	11587	RNCT-Tx14_T400	N	Kept components	RNCT
Drug	T400_RCT	RNCT	Cell_line.Tx14_T400	Plate.99	ERVV-1	0.05	0.00105106669646144	pearson	1	Ttest_pvalue	Coefficient_of_eigenassay	SVD_pCMs_only2CTa	NoPrepr	SVD	14448	RNCT-Tx14_T400	N	Kept components	RNCT
Drug	T400_RCT	RNCT	Cell_line.Tx14_T400	Plate.99	ERVW-1	0.05	-0.0451744270754221	pearson	1	Ttest_pvalue	Coefficient_of_eigenassay	SVD_pCMs_only2CTa	NoPrepr	SVD	11293	RNCT-Tx14_T400	N	Kept components	RNCT
Drug	T400_RCT	RNCT	Cell_line.Tx14_T400	Plate.99	ESAM	0.05	-0.305972825549414	pearson	1	Ttest_pvalue	Coefficient_of_eigenassay	SVD_pCMs_only2CTa	NoPrepr	SVD	4850	RNCT-Tx14_T400	N	Kept components	RNCT
Drug	T400_RCT	RNCT	Cell_line.Tx14_T400	Plate.99	ESCO1	0.05	0.475555782850367	pearson	1	Ttest_pvalue	Coefficient_of_eigenassay	SVD_pCMs_only2CTa	NoPrepr	SVD	2698	RNCT-Tx14_T400	N	Kept components	RNCT
Drug	T400_RCT	RNCT	Cell_line.Tx14_T400	Plate.99	ESCO2	0.05	-0.224468971039396	pearson	1	Ttest_pvalue	Coefficient_of_eigenassay	SVD_pCMs_only2CTa	NoPrepr	SVD	6295	RNCT-Tx14_T400	N	Kept components	RNCT
Drug	T400_RCT	RNCT	Cell_line.Tx14_T400	Plate.99	ESD	0.05	0.177281170934009	pearson	1	Ttest_pvalue	Coefficient_of_eigenassay	SVD_pCMs_only2CTa	NoPrepr	SVD	7336	RNCT-Tx14_T400	N	Kept components	RNCT
Drug	T400_RCT	RNCT	Cell_line.Tx14_T400	Plate.99	ESF1	0.05	0.775121083707577	pearson	1	Ttest_pvalue	Coefficient_of_eigenassay	SVD_pCMs_only2CTa	NoPrepr	SVD	1016	RNCT-Tx14_T400	N	Kept components	RNCT
Drug	T400_RCT	RNCT	Cell_line.Tx14_T400	Plate.99	ESM1	0.05	0.000410769044170829	pearson	1	Ttest_pvalue	Coefficient_of_eigenassay	SVD_pCMs_only2CTa	NoPrepr	SVD	14817	RNCT-Tx14_T400	N	Kept components	RNCT
Drug	T400_RCT	RNCT	Cell_line.Tx14_T400	Plate.99	ESPL1	0.05	-0.0419315827194987	pearson	1	Ttest_pvalue	Coefficient_of_eigenassay	SVD_pCMs_only2CTa	NoPrepr	SVD	11418	RNCT-Tx14_T400	N	Kept components	RNCT
Drug	T400_RCT	RNCT	Cell_line.Tx14_T400	Plate.99	ESPN	0.05	0.0025559222440839	pearson	1	Ttest_pvalue	Coefficient_of_eigenassay	SVD_pCMs_only2CTa	NoPrepr	SVD	13999	RNCT-Tx14_T400	N	Kept components	RNCT
Drug	T400_RCT	RNCT	Cell_line.Tx14_T400	Plate.99	ESPNL	0.05	-0.00480683699386626	pearson	1	Ttest_pvalue	Coefficient_of_eigenassay	SVD_pCMs_only2CTa	NoPrepr	SVD	13580	RNCT-Tx14_T400	N	Kept components	RNCT
Drug	T400_RCT	RNCT	Cell_line.Tx14_T400	Plate.99	ESR2	0.05	0.176353525403051	pearson	1	Ttest_pvalue	Coefficient_of_eigenassay	SVD_pCMs_only2CTa	NoPrepr	SVD	7357	RNCT-Tx14_T400	N	Kept components	RNCT
Drug	T400_RCT	RNCT	Cell_line.Tx14_T400	Plate.99	ESRP1	0.05	-0.0152385416525175	pearson	1	Ttest_pvalue	Coefficient_of_eigenassay	SVD_pCMs_only2CTa	NoPrepr	SVD	12601	RNCT-Tx14_T400	N	Kept components	RNCT
Drug	T400_RCT	RNCT	Cell_line.Tx14_T400	Plate.99	ESRP2	0.05	0.022272435290637	pearson	1	Ttest_pvalue	Coefficient_of_eigenassay	SVD_pCMs_only2CTa	NoPrepr	SVD	12196	RNCT-Tx14_T400	N	Kept components	RNCT
Drug	T400_RCT	RNCT	Cell_line.Tx14_T400	Plate.99	ESRRA	0.05	-1.28654649736874	pearson	1	Ttest_pvalue	Coefficient_of_eigenassay	SVD_pCMs_only2CTa	NoPrepr	SVD	186	RNCT-Tx14_T400	N	Kept components	RNCT
Drug	T400_RCT	RNCT	Cell_line.Tx14_T400	Plate.99	ESRRB	0.05	0.74933818374392	pearson	1	Ttest_pvalue	Coefficient_of_eigenassay	SVD_pCMs_only2CTa	NoPrepr	SVD	1092	RNCT-Tx14_T400	N	Kept components	RNCT
Drug	T400_RCT	RNCT	Cell_line.Tx14_T400	Plate.99	ESRRG	0.05	0.0883855084338702	pearson	1	Ttest_pvalue	Coefficient_of_eigenassay	SVD_pCMs_only2CTa	NoPrepr	SVD	9813	RNCT-Tx14_T400	N	Kept components	RNCT
Drug	T400_RCT	RNCT	Cell_line.Tx14_T400	Plate.99	ESS2	0.05	-0.272002174570319	pearson	1	Ttest_pvalue	Coefficient_of_eigenassay	SVD_pCMs_only2CTa	NoPrepr	SVD	5439	RNCT-Tx14_T400	N	Kept components	RNCT
Drug	T400_RCT	RNCT	Cell_line.Tx14_T400	Plate.99	ESYT1	0.05	-0.841709200287754	pearson	1	Ttest_pvalue	Coefficient_of_eigenassay	SVD_pCMs_only2CTa	NoPrepr	SVD	830	RNCT-Tx14_T400	N	Kept components	RNCT
Drug	T400_RCT	RNCT	Cell_line.Tx14_T400	Plate.99	ESYT2	0.05	-0.740770864951504	pearson	1	Ttest_pvalue	Coefficient_of_eigenassay	SVD_pCMs_only2CTa	NoPrepr	SVD	1135	RNCT-Tx14_T400	N	Kept components	RNCT
Drug	T400_RCT	RNCT	Cell_line.Tx14_T400	Plate.99	ESYT3	0.05	-0.107266095246218	pearson	1	Ttest_pvalue	Coefficient_of_eigenassay	SVD_pCMs_only2CTa	NoPrepr	SVD	9281	RNCT-Tx14_T400	N	Kept components	RNCT
Drug	T400_RCT	RNCT	Cell_line.Tx14_T400	Plate.99	ETAA1	0.05	0.0266161428349318	pearson	1	Ttest_pvalue	Coefficient_of_eigenassay	SVD_pCMs_only2CTa	NoPrepr	SVD	12014	RNCT-Tx14_T400	N	Kept components	RNCT
Drug	T400_RCT	RNCT	Cell_line.Tx14_T400	Plate.99	ETF1	0.05	-0.152170708676964	pearson	1	Ttest_pvalue	Coefficient_of_eigenassay	SVD_pCMs_only2CTa	NoPrepr	SVD	7996	RNCT-Tx14_T400	N	Kept components	RNCT
Drug	T400_RCT	RNCT	Cell_line.Tx14_T400	Plate.99	ETFA	0.05	0.112777186619704	pearson	1	Ttest_pvalue	Coefficient_of_eigenassay	SVD_pCMs_only2CTa	NoPrepr	SVD	9127	RNCT-Tx14_T400	N	Kept components	RNCT
Drug	T400_RCT	RNCT	Cell_line.Tx14_T400	Plate.99	ETFB	0.05	0.196675144908268	pearson	1	Ttest_pvalue	Coefficient_of_eigenassay	SVD_pCMs_only2CTa	NoPrepr	SVD	6881	RNCT-Tx14_T400	N	Kept components	RNCT
Drug	T400_RCT	RNCT	Cell_line.Tx14_T400	Plate.99	ETFBKMT	0.05	0.544390121034262	pearson	1	Ttest_pvalue	Coefficient_of_eigenassay	SVD_pCMs_only2CTa	NoPrepr	SVD	2163	RNCT-Tx14_T400	N	Kept components	RNCT
Drug	T400_RCT	RNCT	Cell_line.Tx14_T400	Plate.99	ETFDH	0.05	0.839774624241124	pearson	1	Ttest_pvalue	Coefficient_of_eigenassay	SVD_pCMs_only2CTa	NoPrepr	SVD	834	RNCT-Tx14_T400	N	Kept components	RNCT
Drug	T400_RCT	RNCT	Cell_line.Tx14_T400	Plate.99	ETFRF1	0.05	-0.306178516583998	pearson	1	Ttest_pvalue	Coefficient_of_eigenassay	SVD_pCMs_only2CTa	NoPrepr	SVD	4847	RNCT-Tx14_T400	N	Kept components	RNCT
Drug	T400_RCT	RNCT	Cell_line.Tx14_T400	Plate.99	ETHE1	0.05	-0.00821219067451042	pearson	1	Ttest_pvalue	Coefficient_of_eigenassay	SVD_pCMs_only2CTa	NoPrepr	SVD	13153	RNCT-Tx14_T400	N	Kept components	RNCT
Drug	T400_RCT	RNCT	Cell_line.Tx14_T400	Plate.99	ETNK1	0.05	0.180380230670782	pearson	1	Ttest_pvalue	Coefficient_of_eigenassay	SVD_pCMs_only2CTa	NoPrepr	SVD	7255	RNCT-Tx14_T400	N	Kept components	RNCT
Drug	T400_RCT	RNCT	Cell_line.Tx14_T400	Plate.99	ETNK2	0.05	-0.380332502373001	pearson	1	Ttest_pvalue	Coefficient_of_eigenassay	SVD_pCMs_only2CTa	NoPrepr	SVD	3758	RNCT-Tx14_T400	N	Kept components	RNCT
Drug	T400_RCT	RNCT	Cell_line.Tx14_T400	Plate.99	ETNPPL	0.05	0.00450041654653745	pearson	1	Ttest_pvalue	Coefficient_of_eigenassay	SVD_pCMs_only2CTa	NoPrepr	SVD	13623	RNCT-Tx14_T400	N	Kept components	RNCT
Drug	T400_RCT	RNCT	Cell_line.Tx14_T400	Plate.99	ETS1	0.05	0.0173431938017715	pearson	1	Ttest_pvalue	Coefficient_of_eigenassay	SVD_pCMs_only2CTa	NoPrepr	SVD	12461	RNCT-Tx14_T400	N	Kept components	RNCT
Drug	T400_RCT	RNCT	Cell_line.Tx14_T400	Plate.99	ETS2	0.05	-0.110439622050554	pearson	1	Ttest_pvalue	Coefficient_of_eigenassay	SVD_pCMs_only2CTa	NoPrepr	SVD	9189	RNCT-Tx14_T400	N	Kept components	RNCT
Drug	T400_RCT	RNCT	Cell_line.Tx14_T400	Plate.99	ETV1	0.05	-0.127653014570911	pearson	1	Ttest_pvalue	Coefficient_of_eigenassay	SVD_pCMs_only2CTa	NoPrepr	SVD	8698	RNCT-Tx14_T400	N	Kept components	RNCT
Drug	T400_RCT	RNCT	Cell_line.Tx14_T400	Plate.99	ETV2	0.05	0.0227857896407004	pearson	1	Ttest_pvalue	Coefficient_of_eigenassay	SVD_pCMs_only2CTa	NoPrepr	SVD	12160	RNCT-Tx14_T400	N	Kept components	RNCT
Drug	T400_RCT	RNCT	Cell_line.Tx14_T400	Plate.99	ETV3	0.05	0.0714658943188466	pearson	1	Ttest_pvalue	Coefficient_of_eigenassay	SVD_pCMs_only2CTa	NoPrepr	SVD	10379	RNCT-Tx14_T400	N	Kept components	RNCT
Drug	T400_RCT	RNCT	Cell_line.Tx14_T400	Plate.99	ETV4	0.05	-0.468919443591092	pearson	1	Ttest_pvalue	Coefficient_of_eigenassay	SVD_pCMs_only2CTa	NoPrepr	SVD	2762	RNCT-Tx14_T400	N	Kept components	RNCT
Drug	T400_RCT	RNCT	Cell_line.Tx14_T400	Plate.99	ETV5	0.05	-1.83196415212731	pearson	1	Ttest_pvalue	Coefficient_of_eigenassay	SVD_pCMs_only2CTa	NoPrepr	SVD	47	RNCT-Tx14_T400	N	Kept components	RNCT
Drug	T400_RCT	RNCT	Cell_line.Tx14_T400	Plate.99	ETV6	0.05	-0.127758529841092	pearson	1	Ttest_pvalue	Coefficient_of_eigenassay	SVD_pCMs_only2CTa	NoPrepr	SVD	8696	RNCT-Tx14_T400	N	Kept components	RNCT
Drug	T400_RCT	RNCT	Cell_line.Tx14_T400	Plate.99	EVA1A	0.05	-0.0411502887748755	pearson	1	Ttest_pvalue	Coefficient_of_eigenassay	SVD_pCMs_only2CTa	NoPrepr	SVD	11452	RNCT-Tx14_T400	N	Kept components	RNCT
Drug	T400_RCT	RNCT	Cell_line.Tx14_T400	Plate.99	EVA1B	0.05	-0.492708191224411	pearson	1	Ttest_pvalue	Coefficient_of_eigenassay	SVD_pCMs_only2CTa	NoPrepr	SVD	2547	RNCT-Tx14_T400	N	Kept components	RNCT
Drug	T400_RCT	RNCT	Cell_line.Tx14_T400	Plate.99	EVA1C	0.05	-0.0193778101503555	pearson	1	Ttest_pvalue	Coefficient_of_eigenassay	SVD_pCMs_only2CTa	NoPrepr	SVD	12338	RNCT-Tx14_T400	N	Kept components	RNCT
Drug	T400_RCT	RNCT	Cell_line.Tx14_T400	Plate.99	EVC	0.05	0.167514654027978	pearson	1	Ttest_pvalue	Coefficient_of_eigenassay	SVD_pCMs_only2CTa	NoPrepr	SVD	7595	RNCT-Tx14_T400	N	Kept components	RNCT
Drug	T400_RCT	RNCT	Cell_line.Tx14_T400	Plate.99	EVC2	0.05	0.303844978353	pearson	1	Ttest_pvalue	Coefficient_of_eigenassay	SVD_pCMs_only2CTa	NoPrepr	SVD	4885	RNCT-Tx14_T400	N	Kept components	RNCT
Drug	T400_RCT	RNCT	Cell_line.Tx14_T400	Plate.99	EVI2A	0.05	0.00421558201565551	pearson	1	Ttest_pvalue	Coefficient_of_eigenassay	SVD_pCMs_only2CTa	NoPrepr	SVD	13667	RNCT-Tx14_T400	N	Kept components	RNCT
Drug	T400_RCT	RNCT	Cell_line.Tx14_T400	Plate.99	EVI2B	0.05	-0.0442549541480956	pearson	1	Ttest_pvalue	Coefficient_of_eigenassay	SVD_pCMs_only2CTa	NoPrepr	SVD	11324	RNCT-Tx14_T400	N	Kept components	RNCT
Drug	T400_RCT	RNCT	Cell_line.Tx14_T400	Plate.99	EVI5	0.05	0.152310353642551	pearson	1	Ttest_pvalue	Coefficient_of_eigenassay	SVD_pCMs_only2CTa	NoPrepr	SVD	7991	RNCT-Tx14_T400	N	Kept components	RNCT
Drug	T400_RCT	RNCT	Cell_line.Tx14_T400	Plate.99	EVI5L	0.05	-0.602974653165828	pearson	1	Ttest_pvalue	Coefficient_of_eigenassay	SVD_pCMs_only2CTa	NoPrepr	SVD	1801	RNCT-Tx14_T400	N	Kept components	RNCT
Drug	T400_RCT	RNCT	Cell_line.Tx14_T400	Plate.99	EVL	0.05	-0.301245582072217	pearson	1	Ttest_pvalue	Coefficient_of_eigenassay	SVD_pCMs_only2CTa	NoPrepr	SVD	4928	RNCT-Tx14_T400	N	Kept components	RNCT
Drug	T400_RCT	RNCT	Cell_line.Tx14_T400	Plate.99	EWSR1	0.05	0.174539887166699	pearson	1	Ttest_pvalue	Coefficient_of_eigenassay	SVD_pCMs_only2CTa	NoPrepr	SVD	7397	RNCT-Tx14_T400	N	Kept components	RNCT
Drug	T400_RCT	RNCT	Cell_line.Tx14_T400	Plate.99	EXD2	0.05	-0.226497030792487	pearson	1	Ttest_pvalue	Coefficient_of_eigenassay	SVD_pCMs_only2CTa	NoPrepr	SVD	6255	RNCT-Tx14_T400	N	Kept components	RNCT
Drug	T400_RCT	RNCT	Cell_line.Tx14_T400	Plate.99	EXD3	0.05	-0.71217354586464	pearson	1	Ttest_pvalue	Coefficient_of_eigenassay	SVD_pCMs_only2CTa	NoPrepr	SVD	1249	RNCT-Tx14_T400	N	Kept components	RNCT
Drug	T400_RCT	RNCT	Cell_line.Tx14_T400	Plate.99	EXO1	0.05	-0.0146785152485155	pearson	1	Ttest_pvalue	Coefficient_of_eigenassay	SVD_pCMs_only2CTa	NoPrepr	SVD	12641	RNCT-Tx14_T400	N	Kept components	RNCT
Drug	T400_RCT	RNCT	Cell_line.Tx14_T400	Plate.99	EXO5	0.05	-0.00640565104655329	pearson	1	Ttest_pvalue	Coefficient_of_eigenassay	SVD_pCMs_only2CTa	NoPrepr	SVD	13345	RNCT-Tx14_T400	N	Kept components	RNCT
Drug	T400_RCT	RNCT	Cell_line.Tx14_T400	Plate.99	EXOC1	0.05	-0.186803416223251	pearson	1	Ttest_pvalue	Coefficient_of_eigenassay	SVD_pCMs_only2CTa	NoPrepr	SVD	7114	RNCT-Tx14_T400	N	Kept components	RNCT
Drug	T400_RCT	RNCT	Cell_line.Tx14_T400	Plate.99	EXOC2	0.05	-0.024604373537214	pearson	1	Ttest_pvalue	Coefficient_of_eigenassay	SVD_pCMs_only2CTa	NoPrepr	SVD	12088	RNCT-Tx14_T400	N	Kept components	RNCT
Drug	T400_RCT	RNCT	Cell_line.Tx14_T400	Plate.99	EXOC3	0.05	0.243842534205418	pearson	1	Ttest_pvalue	Coefficient_of_eigenassay	SVD_pCMs_only2CTa	NoPrepr	SVD	5917	RNCT-Tx14_T400	N	Kept components	RNCT
Drug	T400_RCT	RNCT	Cell_line.Tx14_T400	Plate.99	EXOC3L1	0.05	0.00574024408115063	pearson	1	Ttest_pvalue	Coefficient_of_eigenassay	SVD_pCMs_only2CTa	NoPrepr	SVD	13448	RNCT-Tx14_T400	N	Kept components	RNCT
Drug	T400_RCT	RNCT	Cell_line.Tx14_T400	Plate.99	EXOC3L2	0.05	-0.0583163097342714	pearson	1	Ttest_pvalue	Coefficient_of_eigenassay	SVD_pCMs_only2CTa	NoPrepr	SVD	10841	RNCT-Tx14_T400	N	Kept components	RNCT
Drug	T400_RCT	RNCT	Cell_line.Tx14_T400	Plate.99	EXOC4	0.05	0.136261049524303	pearson	1	Ttest_pvalue	Coefficient_of_eigenassay	SVD_pCMs_only2CTa	NoPrepr	SVD	8457	RNCT-Tx14_T400	N	Kept components	RNCT
Drug	T400_RCT	RNCT	Cell_line.Tx14_T400	Plate.99	EXOC5	0.05	-0.0143754709863016	pearson	1	Ttest_pvalue	Coefficient_of_eigenassay	SVD_pCMs_only2CTa	NoPrepr	SVD	12661	RNCT-Tx14_T400	N	Kept components	RNCT
Drug	T400_RCT	RNCT	Cell_line.Tx14_T400	Plate.99	EXOC6	0.05	-0.0125755968146147	pearson	1	Ttest_pvalue	Coefficient_of_eigenassay	SVD_pCMs_only2CTa	NoPrepr	SVD	12795	RNCT-Tx14_T400	N	Kept components	RNCT
Drug	T400_RCT	RNCT	Cell_line.Tx14_T400	Plate.99	EXOC6B	0.05	0.724997119464852	pearson	1	Ttest_pvalue	Coefficient_of_eigenassay	SVD_pCMs_only2CTa	NoPrepr	SVD	1203	RNCT-Tx14_T400	N	Kept components	RNCT
Drug	T400_RCT	RNCT	Cell_line.Tx14_T400	Plate.99	EXOC7	0.05	-0.0452090019403096	pearson	1	Ttest_pvalue	Coefficient_of_eigenassay	SVD_pCMs_only2CTa	NoPrepr	SVD	11290	RNCT-Tx14_T400	N	Kept components	RNCT
Drug	T400_RCT	RNCT	Cell_line.Tx14_T400	Plate.99	EXOC8	0.05	0.528069608447393	pearson	1	Ttest_pvalue	Coefficient_of_eigenassay	SVD_pCMs_only2CTa	NoPrepr	SVD	2282	RNCT-Tx14_T400	N	Kept components	RNCT
Drug	T400_RCT	RNCT	Cell_line.Tx14_T400	Plate.99	EXOG	0.05	-0.0110621629982041	pearson	1	Ttest_pvalue	Coefficient_of_eigenassay	SVD_pCMs_only2CTa	NoPrepr	SVD	12904	RNCT-Tx14_T400	N	Kept components	RNCT
Drug	T400_RCT	RNCT	Cell_line.Tx14_T400	Plate.99	EXOSC1	0.05	-0.903144352748643	pearson	1	Ttest_pvalue	Coefficient_of_eigenassay	SVD_pCMs_only2CTa	NoPrepr	SVD	691	RNCT-Tx14_T400	N	Kept components	RNCT
Drug	T400_RCT	RNCT	Cell_line.Tx14_T400	Plate.99	EXOSC10	0.05	-0.145314757290521	pearson	1	Ttest_pvalue	Coefficient_of_eigenassay	SVD_pCMs_only2CTa	NoPrepr	SVD	8202	RNCT-Tx14_T400	N	Kept components	RNCT
Drug	T400_RCT	RNCT	Cell_line.Tx14_T400	Plate.99	EXOSC2	0.05	-0.10955934063494	pearson	1	Ttest_pvalue	Coefficient_of_eigenassay	SVD_pCMs_only2CTa	NoPrepr	SVD	9209	RNCT-Tx14_T400	N	Kept components	RNCT
Drug	T400_RCT	RNCT	Cell_line.Tx14_T400	Plate.99	EXOSC3	0.05	-0.0809907725339174	pearson	1	Ttest_pvalue	Coefficient_of_eigenassay	SVD_pCMs_only2CTa	NoPrepr	SVD	10075	RNCT-Tx14_T400	N	Kept components	RNCT
Drug	T400_RCT	RNCT	Cell_line.Tx14_T400	Plate.99	EXOSC4	0.05	-1.23995050720624	pearson	1	Ttest_pvalue	Coefficient_of_eigenassay	SVD_pCMs_only2CTa	NoPrepr	SVD	224	RNCT-Tx14_T400	N	Kept components	RNCT
Drug	T400_RCT	RNCT	Cell_line.Tx14_T400	Plate.99	EXOSC5	0.05	-0.413890132274588	pearson	1	Ttest_pvalue	Coefficient_of_eigenassay	SVD_pCMs_only2CTa	NoPrepr	SVD	3345	RNCT-Tx14_T400	N	Kept components	RNCT
Drug	T400_RCT	RNCT	Cell_line.Tx14_T400	Plate.99	EXOSC6	0.05	0.143568174400955	pearson	1	Ttest_pvalue	Coefficient_of_eigenassay	SVD_pCMs_only2CTa	NoPrepr	SVD	8252	RNCT-Tx14_T400	N	Kept components	RNCT
Drug	T400_RCT	RNCT	Cell_line.Tx14_T400	Plate.99	EXOSC7	0.05	0.220726178219363	pearson	1	Ttest_pvalue	Coefficient_of_eigenassay	SVD_pCMs_only2CTa	NoPrepr	SVD	6377	RNCT-Tx14_T400	N	Kept components	RNCT
Drug	T400_RCT	RNCT	Cell_line.Tx14_T400	Plate.99	EXOSC8	0.05	0.0713229545489619	pearson	1	Ttest_pvalue	Coefficient_of_eigenassay	SVD_pCMs_only2CTa	NoPrepr	SVD	10383	RNCT-Tx14_T400	N	Kept components	RNCT
Drug	T400_RCT	RNCT	Cell_line.Tx14_T400	Plate.99	EXOSC9	0.05	-0.385406919809998	pearson	1	Ttest_pvalue	Coefficient_of_eigenassay	SVD_pCMs_only2CTa	NoPrepr	SVD	3688	RNCT-Tx14_T400	N	Kept components	RNCT
Drug	T400_RCT	RNCT	Cell_line.Tx14_T400	Plate.99	EXPH5	0.05	0.465943480502736	pearson	1	Ttest_pvalue	Coefficient_of_eigenassay	SVD_pCMs_only2CTa	NoPrepr	SVD	2796	RNCT-Tx14_T400	N	Kept components	RNCT
Drug	T400_RCT	RNCT	Cell_line.Tx14_T400	Plate.99	EXT1	0.05	-0.250206927887734	pearson	1	Ttest_pvalue	Coefficient_of_eigenassay	SVD_pCMs_only2CTa	NoPrepr	SVD	5799	RNCT-Tx14_T400	N	Kept components	RNCT
Drug	T400_RCT	RNCT	Cell_line.Tx14_T400	Plate.99	EXT2	0.05	-0.180279959970513	pearson	1	Ttest_pvalue	Coefficient_of_eigenassay	SVD_pCMs_only2CTa	NoPrepr	SVD	7257	RNCT-Tx14_T400	N	Kept components	RNCT
Drug	T400_RCT	RNCT	Cell_line.Tx14_T400	Plate.99	EXTL1	0.05	-1.22570491987381	pearson	1	Ttest_pvalue	Coefficient_of_eigenassay	SVD_pCMs_only2CTa	NoPrepr	SVD	235	RNCT-Tx14_T400	N	Kept components	RNCT
Drug	T400_RCT	RNCT	Cell_line.Tx14_T400	Plate.99	EXTL2	0.05	0.176663694410009	pearson	1	Ttest_pvalue	Coefficient_of_eigenassay	SVD_pCMs_only2CTa	NoPrepr	SVD	7349	RNCT-Tx14_T400	N	Kept components	RNCT
Drug	T400_RCT	RNCT	Cell_line.Tx14_T400	Plate.99	EXTL3	0.05	-0.383211652361955	pearson	1	Ttest_pvalue	Coefficient_of_eigenassay	SVD_pCMs_only2CTa	NoPrepr	SVD	3718	RNCT-Tx14_T400	N	Kept components	RNCT
Drug	T400_RCT	RNCT	Cell_line.Tx14_T400	Plate.99	EYA1	0.05	-0.030857574306058	pearson	1	Ttest_pvalue	Coefficient_of_eigenassay	SVD_pCMs_only2CTa	NoPrepr	SVD	11821	RNCT-Tx14_T400	N	Kept components	RNCT
Drug	T400_RCT	RNCT	Cell_line.Tx14_T400	Plate.99	EYA2	0.05	0.324654735945702	pearson	1	Ttest_pvalue	Coefficient_of_eigenassay	SVD_pCMs_only2CTa	NoPrepr	SVD	4528	RNCT-Tx14_T400	N	Kept components	RNCT
Drug	T400_RCT	RNCT	Cell_line.Tx14_T400	Plate.99	EYA3	0.05	-0.330017374109791	pearson	1	Ttest_pvalue	Coefficient_of_eigenassay	SVD_pCMs_only2CTa	NoPrepr	SVD	4444	RNCT-Tx14_T400	N	Kept components	RNCT
Drug	T400_RCT	RNCT	Cell_line.Tx14_T400	Plate.99	EYA4	0.05	-0.295958414005555	pearson	1	Ttest_pvalue	Coefficient_of_eigenassay	SVD_pCMs_only2CTa	NoPrepr	SVD	5005	RNCT-Tx14_T400	N	Kept components	RNCT
Drug	T400_RCT	RNCT	Cell_line.Tx14_T400	Plate.99	EYS	0.05	-0.00265955022607424	pearson	1	Ttest_pvalue	Coefficient_of_eigenassay	SVD_pCMs_only2CTa	NoPrepr	SVD	13978	RNCT-Tx14_T400	N	Kept components	RNCT
Drug	T400_RCT	RNCT	Cell_line.Tx14_T400	Plate.99	EZH1	0.05	0.407042484803138	pearson	1	Ttest_pvalue	Coefficient_of_eigenassay	SVD_pCMs_only2CTa	NoPrepr	SVD	3441	RNCT-Tx14_T400	N	Kept components	RNCT
Drug	T400_RCT	RNCT	Cell_line.Tx14_T400	Plate.99	EZH2	0.05	0.180707879507486	pearson	1	Ttest_pvalue	Coefficient_of_eigenassay	SVD_pCMs_only2CTa	NoPrepr	SVD	7244	RNCT-Tx14_T400	N	Kept components	RNCT
Drug	T400_RCT	RNCT	Cell_line.Tx14_T400	Plate.99	EZR	0.05	0.0611880638835217	pearson	1	Ttest_pvalue	Coefficient_of_eigenassay	SVD_pCMs_only2CTa	NoPrepr	SVD	10750	RNCT-Tx14_T400	N	Kept components	RNCT
Drug	T400_RCT	RNCT	Cell_line.Tx14_T400	Plate.99	F10	0.05	-0.246842864074149	pearson	1	Ttest_pvalue	Coefficient_of_eigenassay	SVD_pCMs_only2CTa	NoPrepr	SVD	5861	RNCT-Tx14_T400	N	Kept components	RNCT
Drug	T400_RCT	RNCT	Cell_line.Tx14_T400	Plate.99	F11R	0.05	-0.435725774848467	pearson	1	Ttest_pvalue	Coefficient_of_eigenassay	SVD_pCMs_only2CTa	NoPrepr	SVD	3105	RNCT-Tx14_T400	N	Kept components	RNCT
Drug	T400_RCT	RNCT	Cell_line.Tx14_T400	Plate.99	F12	0.05	0.0201308941773077	pearson	1	Ttest_pvalue	Coefficient_of_eigenassay	SVD_pCMs_only2CTa	NoPrepr	SVD	12305	RNCT-Tx14_T400	N	Kept components	RNCT
Drug	T400_RCT	RNCT	Cell_line.Tx14_T400	Plate.99	F2R	0.05	-0.999722428511829	pearson	1	Ttest_pvalue	Coefficient_of_eigenassay	SVD_pCMs_only2CTa	NoPrepr	SVD	487	RNCT-Tx14_T400	N	Kept components	RNCT
Drug	T400_RCT	RNCT	Cell_line.Tx14_T400	Plate.99	F2RL1	0.05	-0.331892259172709	pearson	1	Ttest_pvalue	Coefficient_of_eigenassay	SVD_pCMs_only2CTa	NoPrepr	SVD	4416	RNCT-Tx14_T400	N	Kept components	RNCT
Drug	T400_RCT	RNCT	Cell_line.Tx14_T400	Plate.99	F2RL2	0.05	0.00842320908030011	pearson	1	Ttest_pvalue	Coefficient_of_eigenassay	SVD_pCMs_only2CTa	NoPrepr	SVD	13126	RNCT-Tx14_T400	N	Kept components	RNCT
Drug	T400_RCT	RNCT	Cell_line.Tx14_T400	Plate.99	F2RL3	0.05	-0.00125508064969221	pearson	1	Ttest_pvalue	Coefficient_of_eigenassay	SVD_pCMs_only2CTa	NoPrepr	SVD	14363	RNCT-Tx14_T400	N	Kept components	RNCT
Drug	T400_RCT	RNCT	Cell_line.Tx14_T400	Plate.99	F3	0.05	0.0306315322504096	pearson	1	Ttest_pvalue	Coefficient_of_eigenassay	SVD_pCMs_only2CTa	NoPrepr	SVD	11829	RNCT-Tx14_T400	N	Kept components	RNCT
Drug	T400_RCT	RNCT	Cell_line.Tx14_T400	Plate.99	F5	0.05	-0.0128926994609518	pearson	1	Ttest_pvalue	Coefficient_of_eigenassay	SVD_pCMs_only2CTa	NoPrepr	SVD	12767	RNCT-Tx14_T400	N	Kept components	RNCT
Drug	T400_RCT	RNCT	Cell_line.Tx14_T400	Plate.99	F7	0.05	0.141123506803507	pearson	1	Ttest_pvalue	Coefficient_of_eigenassay	SVD_pCMs_only2CTa	NoPrepr	SVD	8311	RNCT-Tx14_T400	N	Kept components	RNCT
Drug	T400_RCT	RNCT	Cell_line.Tx14_T400	Plate.99	F8	0.05	0.274255699641939	pearson	1	Ttest_pvalue	Coefficient_of_eigenassay	SVD_pCMs_only2CTa	NoPrepr	SVD	5402	RNCT-Tx14_T400	N	Kept components	RNCT
Drug	T400_RCT	RNCT	Cell_line.Tx14_T400	Plate.99	F8A1	0.05	0.593960917866261	pearson	1	Ttest_pvalue	Coefficient_of_eigenassay	SVD_pCMs_only2CTa	NoPrepr	SVD	1859	RNCT-Tx14_T400	N	Kept components	RNCT
Drug	T400_RCT	RNCT	Cell_line.Tx14_T400	Plate.99	FAAH	0.05	-0.591545896396306	pearson	1	Ttest_pvalue	Coefficient_of_eigenassay	SVD_pCMs_only2CTa	NoPrepr	SVD	1881	RNCT-Tx14_T400	N	Kept components	RNCT
Drug	T400_RCT	RNCT	Cell_line.Tx14_T400	Plate.99	FAAH2	0.05	-1.53323920179798	pearson	1	Ttest_pvalue	Coefficient_of_eigenassay	SVD_pCMs_only2CTa	NoPrepr	SVD	98	RNCT-Tx14_T400	N	Kept components	RNCT
Drug	T400_RCT	RNCT	Cell_line.Tx14_T400	Plate.99	FAAP100	0.05	-0.879570193307461	pearson	1	Ttest_pvalue	Coefficient_of_eigenassay	SVD_pCMs_only2CTa	NoPrepr	SVD	742	RNCT-Tx14_T400	N	Kept components	RNCT
Drug	T400_RCT	RNCT	Cell_line.Tx14_T400	Plate.99	FAAP20	0.05	-0.000792343244971554	pearson	1	Ttest_pvalue	Coefficient_of_eigenassay	SVD_pCMs_only2CTa	NoPrepr	SVD	14573	RNCT-Tx14_T400	N	Kept components	RNCT
Drug	T400_RCT	RNCT	Cell_line.Tx14_T400	Plate.99	FAAP24	0.05	0.458799496840788	pearson	1	Ttest_pvalue	Coefficient_of_eigenassay	SVD_pCMs_only2CTa	NoPrepr	SVD	2865	RNCT-Tx14_T400	N	Kept components	RNCT
Drug	T400_RCT	RNCT	Cell_line.Tx14_T400	Plate.99	FABP2	0.05	0.0236140864592101	pearson	1	Ttest_pvalue	Coefficient_of_eigenassay	SVD_pCMs_only2CTa	NoPrepr	SVD	12131	RNCT-Tx14_T400	N	Kept components	RNCT
Drug	T400_RCT	RNCT	Cell_line.Tx14_T400	Plate.99	FABP3	0.05	0.277700085690198	pearson	1	Ttest_pvalue	Coefficient_of_eigenassay	SVD_pCMs_only2CTa	NoPrepr	SVD	5344	RNCT-Tx14_T400	N	Kept components	RNCT
Drug	T400_RCT	RNCT	Cell_line.Tx14_T400	Plate.99	FABP4	0.05	0.0027603139685104	pearson	1	Ttest_pvalue	Coefficient_of_eigenassay	SVD_pCMs_only2CTa	NoPrepr	SVD	13962	RNCT-Tx14_T400	N	Kept components	RNCT
Drug	T400_RCT	RNCT	Cell_line.Tx14_T400	Plate.99	FABP5	0.05	0.0290687713668648	pearson	1	Ttest_pvalue	Coefficient_of_eigenassay	SVD_pCMs_only2CTa	NoPrepr	SVD	11900	RNCT-Tx14_T400	N	Kept components	RNCT
Drug	T400_RCT	RNCT	Cell_line.Tx14_T400	Plate.99	FABP6	0.05	0.00173351878633363	pearson	1	Ttest_pvalue	Coefficient_of_eigenassay	SVD_pCMs_only2CTa	NoPrepr	SVD	14202	RNCT-Tx14_T400	N	Kept components	RNCT
Drug	T400_RCT	RNCT	Cell_line.Tx14_T400	Plate.99	FABP7	0.05	-0.370526985504836	pearson	1	Ttest_pvalue	Coefficient_of_eigenassay	SVD_pCMs_only2CTa	NoPrepr	SVD	3889	RNCT-Tx14_T400	N	Kept components	RNCT
Drug	T400_RCT	RNCT	Cell_line.Tx14_T400	Plate.99	FADD	0.05	-0.129915038863652	pearson	1	Ttest_pvalue	Coefficient_of_eigenassay	SVD_pCMs_only2CTa	NoPrepr	SVD	8638	RNCT-Tx14_T400	N	Kept components	RNCT
Drug	T400_RCT	RNCT	Cell_line.Tx14_T400	Plate.99	FADS1	0.05	-0.14667111878379	pearson	1	Ttest_pvalue	Coefficient_of_eigenassay	SVD_pCMs_only2CTa	NoPrepr	SVD	8164	RNCT-Tx14_T400	N	Kept components	RNCT
Drug	T400_RCT	RNCT	Cell_line.Tx14_T400	Plate.99	FADS2	0.05	-0.935387026858151	pearson	1	Ttest_pvalue	Coefficient_of_eigenassay	SVD_pCMs_only2CTa	NoPrepr	SVD	603	RNCT-Tx14_T400	N	Kept components	RNCT
Drug	T400_RCT	RNCT	Cell_line.Tx14_T400	Plate.99	FADS3	0.05	-0.0672910708162304	pearson	1	Ttest_pvalue	Coefficient_of_eigenassay	SVD_pCMs_only2CTa	NoPrepr	SVD	10544	RNCT-Tx14_T400	N	Kept components	RNCT
Drug	T400_RCT	RNCT	Cell_line.Tx14_T400	Plate.99	FAF1	0.05	-0.0458997120412446	pearson	1	Ttest_pvalue	Coefficient_of_eigenassay	SVD_pCMs_only2CTa	NoPrepr	SVD	11274	RNCT-Tx14_T400	N	Kept components	RNCT
Drug	T400_RCT	RNCT	Cell_line.Tx14_T400	Plate.99	FAF2	0.05	0.0430878520426346	pearson	1	Ttest_pvalue	Coefficient_of_eigenassay	SVD_pCMs_only2CTa	NoPrepr	SVD	11363	RNCT-Tx14_T400	N	Kept components	RNCT
Drug	T400_RCT	RNCT	Cell_line.Tx14_T400	Plate.99	FAH	0.05	-0.544894547504775	pearson	1	Ttest_pvalue	Coefficient_of_eigenassay	SVD_pCMs_only2CTa	NoPrepr	SVD	2158	RNCT-Tx14_T400	N	Kept components	RNCT
Drug	T400_RCT	RNCT	Cell_line.Tx14_T400	Plate.99	FAHD1	0.05	-0.135381222039695	pearson	1	Ttest_pvalue	Coefficient_of_eigenassay	SVD_pCMs_only2CTa	NoPrepr	SVD	8472	RNCT-Tx14_T400	N	Kept components	RNCT
Drug	T400_RCT	RNCT	Cell_line.Tx14_T400	Plate.99	FAHD2A	0.05	-0.10930564652585	pearson	1	Ttest_pvalue	Coefficient_of_eigenassay	SVD_pCMs_only2CTa	NoPrepr	SVD	9216	RNCT-Tx14_T400	N	Kept components	RNCT
Drug	T400_RCT	RNCT	Cell_line.Tx14_T400	Plate.99	FAHD2B	0.05	-0.466900621626678	pearson	1	Ttest_pvalue	Coefficient_of_eigenassay	SVD_pCMs_only2CTa	NoPrepr	SVD	2782	RNCT-Tx14_T400	N	Kept components	RNCT
Drug	T400_RCT	RNCT	Cell_line.Tx14_T400	Plate.99	FAIM	0.05	0.110207888804776	pearson	1	Ttest_pvalue	Coefficient_of_eigenassay	SVD_pCMs_only2CTa	NoPrepr	SVD	9194	RNCT-Tx14_T400	N	Kept components	RNCT
Drug	T400_RCT	RNCT	Cell_line.Tx14_T400	Plate.99	FAIM2	0.05	-0.304239944346367	pearson	1	Ttest_pvalue	Coefficient_of_eigenassay	SVD_pCMs_only2CTa	NoPrepr	SVD	4876	RNCT-Tx14_T400	N	Kept components	RNCT
Drug	T400_RCT	RNCT	Cell_line.Tx14_T400	Plate.99	FAM102A	0.05	-0.297586661360536	pearson	1	Ttest_pvalue	Coefficient_of_eigenassay	SVD_pCMs_only2CTa	NoPrepr	SVD	4976	RNCT-Tx14_T400	N	Kept components	RNCT
Drug	T400_RCT	RNCT	Cell_line.Tx14_T400	Plate.99	FAM102B	0.05	0.0416882539812762	pearson	1	Ttest_pvalue	Coefficient_of_eigenassay	SVD_pCMs_only2CTa	NoPrepr	SVD	11433	RNCT-Tx14_T400	N	Kept components	RNCT
Drug	T400_RCT	RNCT	Cell_line.Tx14_T400	Plate.99	FAM104A	0.05	-0.546213828783717	pearson	1	Ttest_pvalue	Coefficient_of_eigenassay	SVD_pCMs_only2CTa	NoPrepr	SVD	2153	RNCT-Tx14_T400	N	Kept components	RNCT
Drug	T400_RCT	RNCT	Cell_line.Tx14_T400	Plate.99	FAM104B	0.05	-0.174373291784074	pearson	1	Ttest_pvalue	Coefficient_of_eigenassay	SVD_pCMs_only2CTa	NoPrepr	SVD	7399	RNCT-Tx14_T400	N	Kept components	RNCT
Drug	T400_RCT	RNCT	Cell_line.Tx14_T400	Plate.99	FAM107A	0.05	0.021498766542881	pearson	1	Ttest_pvalue	Coefficient_of_eigenassay	SVD_pCMs_only2CTa	NoPrepr	SVD	12237	RNCT-Tx14_T400	N	Kept components	RNCT
Drug	T400_RCT	RNCT	Cell_line.Tx14_T400	Plate.99	FAM107B	0.05	-0.0108749232554548	pearson	1	Ttest_pvalue	Coefficient_of_eigenassay	SVD_pCMs_only2CTa	NoPrepr	SVD	12914	RNCT-Tx14_T400	N	Kept components	RNCT
Drug	T400_RCT	RNCT	Cell_line.Tx14_T400	Plate.99	FAM110A	0.05	0.746640287102425	pearson	1	Ttest_pvalue	Coefficient_of_eigenassay	SVD_pCMs_only2CTa	NoPrepr	SVD	1108	RNCT-Tx14_T400	N	Kept components	RNCT
Drug	T400_RCT	RNCT	Cell_line.Tx14_T400	Plate.99	FAM110B	0.05	0.381876727593761	pearson	1	Ttest_pvalue	Coefficient_of_eigenassay	SVD_pCMs_only2CTa	NoPrepr	SVD	3738	RNCT-Tx14_T400	N	Kept components	RNCT
Drug	T400_RCT	RNCT	Cell_line.Tx14_T400	Plate.99	FAM110C	0.05	-0.143542847163792	pearson	1	Ttest_pvalue	Coefficient_of_eigenassay	SVD_pCMs_only2CTa	NoPrepr	SVD	8254	RNCT-Tx14_T400	N	Kept components	RNCT
Drug	T400_RCT	RNCT	Cell_line.Tx14_T400	Plate.99	FAM110D	0.05	0.00369901598823404	pearson	1	Ttest_pvalue	Coefficient_of_eigenassay	SVD_pCMs_only2CTa	NoPrepr	SVD	13759	RNCT-Tx14_T400	N	Kept components	RNCT
Drug	T400_RCT	RNCT	Cell_line.Tx14_T400	Plate.99	FAM111A	0.05	-0.170169662542868	pearson	1	Ttest_pvalue	Coefficient_of_eigenassay	SVD_pCMs_only2CTa	NoPrepr	SVD	7525	RNCT-Tx14_T400	N	Kept components	RNCT
Drug	T400_RCT	RNCT	Cell_line.Tx14_T400	Plate.99	FAM111B	0.05	0.152494041626075	pearson	1	Ttest_pvalue	Coefficient_of_eigenassay	SVD_pCMs_only2CTa	NoPrepr	SVD	7984	RNCT-Tx14_T400	N	Kept components	RNCT
Drug	T400_RCT	RNCT	Cell_line.Tx14_T400	Plate.99	FAM114A1	0.05	0.0517170727414212	pearson	1	Ttest_pvalue	Coefficient_of_eigenassay	SVD_pCMs_only2CTa	NoPrepr	SVD	11087	RNCT-Tx14_T400	N	Kept components	RNCT
Drug	T400_RCT	RNCT	Cell_line.Tx14_T400	Plate.99	FAM114A2	0.05	-0.101208783676194	pearson	1	Ttest_pvalue	Coefficient_of_eigenassay	SVD_pCMs_only2CTa	NoPrepr	SVD	9441	RNCT-Tx14_T400	N	Kept components	RNCT
Drug	T400_RCT	RNCT	Cell_line.Tx14_T400	Plate.99	FAM117A	0.05	-0.495054327960895	pearson	1	Ttest_pvalue	Coefficient_of_eigenassay	SVD_pCMs_only2CTa	NoPrepr	SVD	2526	RNCT-Tx14_T400	N	Kept components	RNCT
Drug	T400_RCT	RNCT	Cell_line.Tx14_T400	Plate.99	FAM117B	0.05	0.160013863508879	pearson	1	Ttest_pvalue	Coefficient_of_eigenassay	SVD_pCMs_only2CTa	NoPrepr	SVD	7800	RNCT-Tx14_T400	N	Kept components	RNCT
Drug	T400_RCT	RNCT	Cell_line.Tx14_T400	Plate.99	FAM118A	0.05	0.00361577689322423	pearson	1	Ttest_pvalue	Coefficient_of_eigenassay	SVD_pCMs_only2CTa	NoPrepr	SVD	13773	RNCT-Tx14_T400	N	Kept components	RNCT
Drug	T400_RCT	RNCT	Cell_line.Tx14_T400	Plate.99	FAM118B	0.05	0.383825415577559	pearson	1	Ttest_pvalue	Coefficient_of_eigenassay	SVD_pCMs_only2CTa	NoPrepr	SVD	3709	RNCT-Tx14_T400	N	Kept components	RNCT
Drug	T400_RCT	RNCT	Cell_line.Tx14_T400	Plate.99	FAM120A	0.05	0.0598447922881022	pearson	1	Ttest_pvalue	Coefficient_of_eigenassay	SVD_pCMs_only2CTa	NoPrepr	SVD	10791	RNCT-Tx14_T400	N	Kept components	RNCT
Drug	T400_RCT	RNCT	Cell_line.Tx14_T400	Plate.99	FAM120AOS	0.05	0.299150683156817	pearson	1	Ttest_pvalue	Coefficient_of_eigenassay	SVD_pCMs_only2CTa	NoPrepr	SVD	4955	RNCT-Tx14_T400	N	Kept components	RNCT
Drug	T400_RCT	RNCT	Cell_line.Tx14_T400	Plate.99	FAM120B	0.05	0.000424775366156425	pearson	1	Ttest_pvalue	Coefficient_of_eigenassay	SVD_pCMs_only2CTa	NoPrepr	SVD	14810	RNCT-Tx14_T400	N	Kept components	RNCT
Drug	T400_RCT	RNCT	Cell_line.Tx14_T400	Plate.99	FAM120C	0.05	-0.0789519969622147	pearson	1	Ttest_pvalue	Coefficient_of_eigenassay	SVD_pCMs_only2CTa	NoPrepr	SVD	10131	RNCT-Tx14_T400	N	Kept components	RNCT
Drug	T400_RCT	RNCT	Cell_line.Tx14_T400	Plate.99	FAM122A	0.05	-0.64668198261397	pearson	1	Ttest_pvalue	Coefficient_of_eigenassay	SVD_pCMs_only2CTa	NoPrepr	SVD	1561	RNCT-Tx14_T400	N	Kept components	RNCT
Drug	T400_RCT	RNCT	Cell_line.Tx14_T400	Plate.99	FAM122B	0.05	-0.5249903210185	pearson	1	Ttest_pvalue	Coefficient_of_eigenassay	SVD_pCMs_only2CTa	NoPrepr	SVD	2298	RNCT-Tx14_T400	N	Kept components	RNCT
Drug	T400_RCT	RNCT	Cell_line.Tx14_T400	Plate.99	FAM122C	0.05	0.773023077726706	pearson	1	Ttest_pvalue	Coefficient_of_eigenassay	SVD_pCMs_only2CTa	NoPrepr	SVD	1020	RNCT-Tx14_T400	N	Kept components	RNCT
Drug	T400_RCT	RNCT	Cell_line.Tx14_T400	Plate.99	FAM124A	0.05	-0.530214856735352	pearson	1	Ttest_pvalue	Coefficient_of_eigenassay	SVD_pCMs_only2CTa	NoPrepr	SVD	2266	RNCT-Tx14_T400	N	Kept components	RNCT
Drug	T400_RCT	RNCT	Cell_line.Tx14_T400	Plate.99	FAM126A	0.05	0.00477447358297655	pearson	1	Ttest_pvalue	Coefficient_of_eigenassay	SVD_pCMs_only2CTa	NoPrepr	SVD	13582	RNCT-Tx14_T400	N	Kept components	RNCT
Drug	T400_RCT	RNCT	Cell_line.Tx14_T400	Plate.99	FAM126B	0.05	0.183927387432458	pearson	1	Ttest_pvalue	Coefficient_of_eigenassay	SVD_pCMs_only2CTa	NoPrepr	SVD	7184	RNCT-Tx14_T400	N	Kept components	RNCT
Drug	T400_RCT	RNCT	Cell_line.Tx14_T400	Plate.99	FAM129A	0.05	1.01021430987639	pearson	1	Ttest_pvalue	Coefficient_of_eigenassay	SVD_pCMs_only2CTa	NoPrepr	SVD	475	RNCT-Tx14_T400	N	Kept components	RNCT
Drug	T400_RCT	RNCT	Cell_line.Tx14_T400	Plate.99	FAM129B	0.05	-0.171965299047347	pearson	1	Ttest_pvalue	Coefficient_of_eigenassay	SVD_pCMs_only2CTa	NoPrepr	SVD	7480	RNCT-Tx14_T400	N	Kept components	RNCT
Drug	T400_RCT	RNCT	Cell_line.Tx14_T400	Plate.99	FAM129C	0.05	-0.0160028101747581	pearson	1	Ttest_pvalue	Coefficient_of_eigenassay	SVD_pCMs_only2CTa	NoPrepr	SVD	12545	RNCT-Tx14_T400	N	Kept components	RNCT
Drug	T400_RCT	RNCT	Cell_line.Tx14_T400	Plate.99	FAM131A	0.05	-0.0308946970469623	pearson	1	Ttest_pvalue	Coefficient_of_eigenassay	SVD_pCMs_only2CTa	NoPrepr	SVD	11818	RNCT-Tx14_T400	N	Kept components	RNCT
Drug	T400_RCT	RNCT	Cell_line.Tx14_T400	Plate.99	FAM131B	0.05	-0.52909759389029	pearson	1	Ttest_pvalue	Coefficient_of_eigenassay	SVD_pCMs_only2CTa	NoPrepr	SVD	2272	RNCT-Tx14_T400	N	Kept components	RNCT
Drug	T400_RCT	RNCT	Cell_line.Tx14_T400	Plate.99	FAM131C	0.05	0.0113198527120688	pearson	1	Ttest_pvalue	Coefficient_of_eigenassay	SVD_pCMs_only2CTa	NoPrepr	SVD	12884	RNCT-Tx14_T400	N	Kept components	RNCT
Drug	T400_RCT	RNCT	Cell_line.Tx14_T400	Plate.99	FAM133A	0.05	-0.00225117748385621	pearson	1	Ttest_pvalue	Coefficient_of_eigenassay	SVD_pCMs_only2CTa	NoPrepr	SVD	14061	RNCT-Tx14_T400	N	Kept components	RNCT
Drug	T400_RCT	RNCT	Cell_line.Tx14_T400	Plate.99	FAM133B	0.05	-0.170118718735135	pearson	1	Ttest_pvalue	Coefficient_of_eigenassay	SVD_pCMs_only2CTa	NoPrepr	SVD	7526	RNCT-Tx14_T400	N	Kept components	RNCT
Drug	T400_RCT	RNCT	Cell_line.Tx14_T400	Plate.99	FAM135A	0.05	-0.0447550615321021	pearson	1	Ttest_pvalue	Coefficient_of_eigenassay	SVD_pCMs_only2CTa	NoPrepr	SVD	11310	RNCT-Tx14_T400	N	Kept components	RNCT
Drug	T400_RCT	RNCT	Cell_line.Tx14_T400	Plate.99	FAM136A	0.05	0.603346357951382	pearson	1	Ttest_pvalue	Coefficient_of_eigenassay	SVD_pCMs_only2CTa	NoPrepr	SVD	1798	RNCT-Tx14_T400	N	Kept components	RNCT
Drug	T400_RCT	RNCT	Cell_line.Tx14_T400	Plate.99	FAM13A	0.05	-0.158419873982649	pearson	1	Ttest_pvalue	Coefficient_of_eigenassay	SVD_pCMs_only2CTa	NoPrepr	SVD	7851	RNCT-Tx14_T400	N	Kept components	RNCT
Drug	T400_RCT	RNCT	Cell_line.Tx14_T400	Plate.99	FAM13B	0.05	-0.100580618789956	pearson	1	Ttest_pvalue	Coefficient_of_eigenassay	SVD_pCMs_only2CTa	NoPrepr	SVD	9464	RNCT-Tx14_T400	N	Kept components	RNCT
Drug	T400_RCT	RNCT	Cell_line.Tx14_T400	Plate.99	FAM13C	0.05	-0.206661807758953	pearson	1	Ttest_pvalue	Coefficient_of_eigenassay	SVD_pCMs_only2CTa	NoPrepr	SVD	6664	RNCT-Tx14_T400	N	Kept components	RNCT
Drug	T400_RCT	RNCT	Cell_line.Tx14_T400	Plate.99	FAM149A	0.05	1.02714872750377	pearson	1	Ttest_pvalue	Coefficient_of_eigenassay	SVD_pCMs_only2CTa	NoPrepr	SVD	448	RNCT-Tx14_T400	N	Kept components	RNCT
Drug	T400_RCT	RNCT	Cell_line.Tx14_T400	Plate.99	FAM149B1	0.05	0.135270381152004	pearson	1	Ttest_pvalue	Coefficient_of_eigenassay	SVD_pCMs_only2CTa	NoPrepr	SVD	8476	RNCT-Tx14_T400	N	Kept components	RNCT
Drug	T400_RCT	RNCT	Cell_line.Tx14_T400	Plate.99	FAM151A	0.05	1.0055459000523	pearson	1	Ttest_pvalue	Coefficient_of_eigenassay	SVD_pCMs_only2CTa	NoPrepr	SVD	480	RNCT-Tx14_T400	N	Kept components	RNCT
Drug	T400_RCT	RNCT	Cell_line.Tx14_T400	Plate.99	FAM151B	0.05	0.496776632161933	pearson	1	Ttest_pvalue	Coefficient_of_eigenassay	SVD_pCMs_only2CTa	NoPrepr	SVD	2516	RNCT-Tx14_T400	N	Kept components	RNCT
Drug	T400_RCT	RNCT	Cell_line.Tx14_T400	Plate.99	FAM153A	0.05	0.0222189381999574	pearson	1	Ttest_pvalue	Coefficient_of_eigenassay	SVD_pCMs_only2CTa	NoPrepr	SVD	12200	RNCT-Tx14_T400	N	Kept components	RNCT
Drug	T400_RCT	RNCT	Cell_line.Tx14_T400	Plate.99	FAM153B	0.05	-0.00329687281156814	pearson	1	Ttest_pvalue	Coefficient_of_eigenassay	SVD_pCMs_only2CTa	NoPrepr	SVD	13838	RNCT-Tx14_T400	N	Kept components	RNCT
Drug	T400_RCT	RNCT	Cell_line.Tx14_T400	Plate.99	FAM155A	0.05	0.31069005287508	pearson	1	Ttest_pvalue	Coefficient_of_eigenassay	SVD_pCMs_only2CTa	NoPrepr	SVD	4767	RNCT-Tx14_T400	N	Kept components	RNCT
Drug	T400_RCT	RNCT	Cell_line.Tx14_T400	Plate.99	FAM155B	0.05	-0.496968354544135	pearson	1	Ttest_pvalue	Coefficient_of_eigenassay	SVD_pCMs_only2CTa	NoPrepr	SVD	2513	RNCT-Tx14_T400	N	Kept components	RNCT
Drug	T400_RCT	RNCT	Cell_line.Tx14_T400	Plate.99	FAM160A1	0.05	0.287688075422749	pearson	1	Ttest_pvalue	Coefficient_of_eigenassay	SVD_pCMs_only2CTa	NoPrepr	SVD	5162	RNCT-Tx14_T400	N	Kept components	RNCT
Drug	T400_RCT	RNCT	Cell_line.Tx14_T400	Plate.99	FAM160A2	0.05	-0.598254409311526	pearson	1	Ttest_pvalue	Coefficient_of_eigenassay	SVD_pCMs_only2CTa	NoPrepr	SVD	1829	RNCT-Tx14_T400	N	Kept components	RNCT
Drug	T400_RCT	RNCT	Cell_line.Tx14_T400	Plate.99	FAM160B1	0.05	0.347203582783839	pearson	1	Ttest_pvalue	Coefficient_of_eigenassay	SVD_pCMs_only2CTa	NoPrepr	SVD	4199	RNCT-Tx14_T400	N	Kept components	RNCT
Drug	T400_RCT	RNCT	Cell_line.Tx14_T400	Plate.99	FAM160B2	0.05	-0.0191764512193308	pearson	1	Ttest_pvalue	Coefficient_of_eigenassay	SVD_pCMs_only2CTa	NoPrepr	SVD	12349	RNCT-Tx14_T400	N	Kept components	RNCT
Drug	T400_RCT	RNCT	Cell_line.Tx14_T400	Plate.99	FAM161A	0.05	0.36960695163354	pearson	1	Ttest_pvalue	Coefficient_of_eigenassay	SVD_pCMs_only2CTa	NoPrepr	SVD	3904	RNCT-Tx14_T400	N	Kept components	RNCT
Drug	T400_RCT	RNCT	Cell_line.Tx14_T400	Plate.99	FAM161B	0.05	-1.04709503915185	pearson	1	Ttest_pvalue	Coefficient_of_eigenassay	SVD_pCMs_only2CTa	NoPrepr	SVD	419	RNCT-Tx14_T400	N	Kept components	RNCT
Drug	T400_RCT	RNCT	Cell_line.Tx14_T400	Plate.99	FAM162A	0.05	-0.130429146955035	pearson	1	Ttest_pvalue	Coefficient_of_eigenassay	SVD_pCMs_only2CTa	NoPrepr	SVD	8620	RNCT-Tx14_T400	N	Kept components	RNCT
Drug	T400_RCT	RNCT	Cell_line.Tx14_T400	Plate.99	FAM163A	0.05	0.00471392564209794	pearson	1	Ttest_pvalue	Coefficient_of_eigenassay	SVD_pCMs_only2CTa	NoPrepr	SVD	13591	RNCT-Tx14_T400	N	Kept components	RNCT
Drug	T400_RCT	RNCT	Cell_line.Tx14_T400	Plate.99	FAM163B	0.05	0.0292485499230804	pearson	1	Ttest_pvalue	Coefficient_of_eigenassay	SVD_pCMs_only2CTa	NoPrepr	SVD	11889	RNCT-Tx14_T400	N	Kept components	RNCT
Drug	T400_RCT	RNCT	Cell_line.Tx14_T400	Plate.99	FAM166B	0.05	-0.00187141703058454	pearson	1	Ttest_pvalue	Coefficient_of_eigenassay	SVD_pCMs_only2CTa	NoPrepr	SVD	14159	RNCT-Tx14_T400	N	Kept components	RNCT
Drug	T400_RCT	RNCT	Cell_line.Tx14_T400	Plate.99	FAM167A	0.05	-0.252073996820401	pearson	1	Ttest_pvalue	Coefficient_of_eigenassay	SVD_pCMs_only2CTa	NoPrepr	SVD	5764	RNCT-Tx14_T400	N	Kept components	RNCT
Drug	T400_RCT	RNCT	Cell_line.Tx14_T400	Plate.99	FAM167B	0.05	0.0227899690658757	pearson	1	Ttest_pvalue	Coefficient_of_eigenassay	SVD_pCMs_only2CTa	NoPrepr	SVD	12158	RNCT-Tx14_T400	N	Kept components	RNCT
Drug	T400_RCT	RNCT	Cell_line.Tx14_T400	Plate.99	FAM168A	0.05	-0.0382302200337523	pearson	1	Ttest_pvalue	Coefficient_of_eigenassay	SVD_pCMs_only2CTa	NoPrepr	SVD	11560	RNCT-Tx14_T400	N	Kept components	RNCT
Drug	T400_RCT	RNCT	Cell_line.Tx14_T400	Plate.99	FAM168B	0.05	-0.365253543953173	pearson	1	Ttest_pvalue	Coefficient_of_eigenassay	SVD_pCMs_only2CTa	NoPrepr	SVD	3948	RNCT-Tx14_T400	N	Kept components	RNCT
Drug	T400_RCT	RNCT	Cell_line.Tx14_T400	Plate.99	FAM169A	0.05	-0.0878304538878315	pearson	1	Ttest_pvalue	Coefficient_of_eigenassay	SVD_pCMs_only2CTa	NoPrepr	SVD	9828	RNCT-Tx14_T400	N	Kept components	RNCT
Drug	T400_RCT	RNCT	Cell_line.Tx14_T400	Plate.99	FAM171A1	0.05	-0.402579691967372	pearson	1	Ttest_pvalue	Coefficient_of_eigenassay	SVD_pCMs_only2CTa	NoPrepr	SVD	3487	RNCT-Tx14_T400	N	Kept components	RNCT
Drug	T400_RCT	RNCT	Cell_line.Tx14_T400	Plate.99	FAM171A2	0.05	-0.572747000716119	pearson	1	Ttest_pvalue	Coefficient_of_eigenassay	SVD_pCMs_only2CTa	NoPrepr	SVD	1988	RNCT-Tx14_T400	N	Kept components	RNCT
Drug	T400_RCT	RNCT	Cell_line.Tx14_T400	Plate.99	FAM171B	0.05	0.307636954780386	pearson	1	Ttest_pvalue	Coefficient_of_eigenassay	SVD_pCMs_only2CTa	NoPrepr	SVD	4824	RNCT-Tx14_T400	N	Kept components	RNCT
Drug	T400_RCT	RNCT	Cell_line.Tx14_T400	Plate.99	FAM172A	0.05	-0.0705165754071212	pearson	1	Ttest_pvalue	Coefficient_of_eigenassay	SVD_pCMs_only2CTa	NoPrepr	SVD	10411	RNCT-Tx14_T400	N	Kept components	RNCT
Drug	T400_RCT	RNCT	Cell_line.Tx14_T400	Plate.99	FAM173A	0.05	-0.674787480333144	pearson	1	Ttest_pvalue	Coefficient_of_eigenassay	SVD_pCMs_only2CTa	NoPrepr	SVD	1413	RNCT-Tx14_T400	N	Kept components	RNCT
Drug	T400_RCT	RNCT	Cell_line.Tx14_T400	Plate.99	FAM173B	0.05	0.293101263019779	pearson	1	Ttest_pvalue	Coefficient_of_eigenassay	SVD_pCMs_only2CTa	NoPrepr	SVD	5066	RNCT-Tx14_T400	N	Kept components	RNCT
Drug	T400_RCT	RNCT	Cell_line.Tx14_T400	Plate.99	FAM174A	0.05	-0.419704023996804	pearson	1	Ttest_pvalue	Coefficient_of_eigenassay	SVD_pCMs_only2CTa	NoPrepr	SVD	3284	RNCT-Tx14_T400	N	Kept components	RNCT
Drug	T400_RCT	RNCT	Cell_line.Tx14_T400	Plate.99	FAM174B	0.05	-0.363252818546554	pearson	1	Ttest_pvalue	Coefficient_of_eigenassay	SVD_pCMs_only2CTa	NoPrepr	SVD	3976	RNCT-Tx14_T400	N	Kept components	RNCT
Drug	T400_RCT	RNCT	Cell_line.Tx14_T400	Plate.99	FAM177A1	0.05	0.503457297073398	pearson	1	Ttest_pvalue	Coefficient_of_eigenassay	SVD_pCMs_only2CTa	NoPrepr	SVD	2463	RNCT-Tx14_T400	N	Kept components	RNCT
Drug	T400_RCT	RNCT	Cell_line.Tx14_T400	Plate.99	FAM181B	0.05	0.0419766651458367	pearson	1	Ttest_pvalue	Coefficient_of_eigenassay	SVD_pCMs_only2CTa	NoPrepr	SVD	11414	RNCT-Tx14_T400	N	Kept components	RNCT
Drug	T400_RCT	RNCT	Cell_line.Tx14_T400	Plate.99	FAM183A	0.05	0.00609550860387612	pearson	1	Ttest_pvalue	Coefficient_of_eigenassay	SVD_pCMs_only2CTa	NoPrepr	SVD	13398	RNCT-Tx14_T400	N	Kept components	RNCT
Drug	T400_RCT	RNCT	Cell_line.Tx14_T400	Plate.99	FAM184A	0.05	-0.0410158276061829	pearson	1	Ttest_pvalue	Coefficient_of_eigenassay	SVD_pCMs_only2CTa	NoPrepr	SVD	11459	RNCT-Tx14_T400	N	Kept components	RNCT
Drug	T400_RCT	RNCT	Cell_line.Tx14_T400	Plate.99	FAM184B	0.05	0.189848343298786	pearson	1	Ttest_pvalue	Coefficient_of_eigenassay	SVD_pCMs_only2CTa	NoPrepr	SVD	7055	RNCT-Tx14_T400	N	Kept components	RNCT
Drug	T400_RCT	RNCT	Cell_line.Tx14_T400	Plate.99	FAM185A	0.05	1.5048546117033	pearson	1	Ttest_pvalue	Coefficient_of_eigenassay	SVD_pCMs_only2CTa	NoPrepr	SVD	109	RNCT-Tx14_T400	N	Kept components	RNCT
Drug	T400_RCT	RNCT	Cell_line.Tx14_T400	Plate.99	FAM186A	0.05	0.0202667477607499	pearson	1	Ttest_pvalue	Coefficient_of_eigenassay	SVD_pCMs_only2CTa	NoPrepr	SVD	12298	RNCT-Tx14_T400	N	Kept components	RNCT
Drug	T400_RCT	RNCT	Cell_line.Tx14_T400	Plate.99	FAM186B	0.05	0.29518208386004	pearson	1	Ttest_pvalue	Coefficient_of_eigenassay	SVD_pCMs_only2CTa	NoPrepr	SVD	5022	RNCT-Tx14_T400	N	Kept components	RNCT
Drug	T400_RCT	RNCT	Cell_line.Tx14_T400	Plate.99	FAM189A1	0.05	0.0410377263861565	pearson	1	Ttest_pvalue	Coefficient_of_eigenassay	SVD_pCMs_only2CTa	NoPrepr	SVD	11458	RNCT-Tx14_T400	N	Kept components	RNCT
Drug	T400_RCT	RNCT	Cell_line.Tx14_T400	Plate.99	FAM189A2	0.05	-0.0683692060648669	pearson	1	Ttest_pvalue	Coefficient_of_eigenassay	SVD_pCMs_only2CTa	NoPrepr	SVD	10492	RNCT-Tx14_T400	N	Kept components	RNCT
Drug	T400_RCT	RNCT	Cell_line.Tx14_T400	Plate.99	FAM192A	0.05	-0.230920258925112	pearson	1	Ttest_pvalue	Coefficient_of_eigenassay	SVD_pCMs_only2CTa	NoPrepr	SVD	6171	RNCT-Tx14_T400	N	Kept components	RNCT
Drug	T400_RCT	RNCT	Cell_line.Tx14_T400	Plate.99	FAM193A	0.05	-0.3428350868936	pearson	1	Ttest_pvalue	Coefficient_of_eigenassay	SVD_pCMs_only2CTa	NoPrepr	SVD	4261	RNCT-Tx14_T400	N	Kept components	RNCT
Drug	T400_RCT	RNCT	Cell_line.Tx14_T400	Plate.99	FAM193B	0.05	0.0661499461942381	pearson	1	Ttest_pvalue	Coefficient_of_eigenassay	SVD_pCMs_only2CTa	NoPrepr	SVD	10580	RNCT-Tx14_T400	N	Kept components	RNCT
Drug	T400_RCT	RNCT	Cell_line.Tx14_T400	Plate.99	FAM198A	0.05	-0.000739567687515829	pearson	1	Ttest_pvalue	Coefficient_of_eigenassay	SVD_pCMs_only2CTa	NoPrepr	SVD	14603	RNCT-Tx14_T400	N	Kept components	RNCT
Drug	T400_RCT	RNCT	Cell_line.Tx14_T400	Plate.99	FAM198B	0.05	-0.377877027058302	pearson	1	Ttest_pvalue	Coefficient_of_eigenassay	SVD_pCMs_only2CTa	NoPrepr	SVD	3800	RNCT-Tx14_T400	N	Kept components	RNCT
Drug	T400_RCT	RNCT	Cell_line.Tx14_T400	Plate.99	FAM199X	0.05	0.0906853194531915	pearson	1	Ttest_pvalue	Coefficient_of_eigenassay	SVD_pCMs_only2CTa	NoPrepr	SVD	9756	RNCT-Tx14_T400	N	Kept components	RNCT
Drug	T400_RCT	RNCT	Cell_line.Tx14_T400	Plate.99	FAM19A2	0.05	0.439284432720359	pearson	1	Ttest_pvalue	Coefficient_of_eigenassay	SVD_pCMs_only2CTa	NoPrepr	SVD	3056	RNCT-Tx14_T400	N	Kept components	RNCT
Drug	T400_RCT	RNCT	Cell_line.Tx14_T400	Plate.99	FAM19A3	0.05	-1.02711050917125e-05	pearson	1	Ttest_pvalue	Coefficient_of_eigenassay	SVD_pCMs_only2CTa	NoPrepr	SVD	15299	RNCT-Tx14_T400	N	Kept components	RNCT
Drug	T400_RCT	RNCT	Cell_line.Tx14_T400	Plate.99	FAM19A4	0.05	2.53840234236567e-05	pearson	1	Ttest_pvalue	Coefficient_of_eigenassay	SVD_pCMs_only2CTa	NoPrepr	SVD	15262	RNCT-Tx14_T400	N	Kept components	RNCT
Drug	T400_RCT	RNCT	Cell_line.Tx14_T400	Plate.99	FAM19A5	0.05	-0.273411230513365	pearson	1	Ttest_pvalue	Coefficient_of_eigenassay	SVD_pCMs_only2CTa	NoPrepr	SVD	5416	RNCT-Tx14_T400	N	Kept components	RNCT
Drug	T400_RCT	RNCT	Cell_line.Tx14_T400	Plate.99	FAM200A	0.05	-0.161783313818635	pearson	1	Ttest_pvalue	Coefficient_of_eigenassay	SVD_pCMs_only2CTa	NoPrepr	SVD	7765	RNCT-Tx14_T400	N	Kept components	RNCT
Drug	T400_RCT	RNCT	Cell_line.Tx14_T400	Plate.99	FAM200B	0.05	0.204483133564627	pearson	1	Ttest_pvalue	Coefficient_of_eigenassay	SVD_pCMs_only2CTa	NoPrepr	SVD	6699	RNCT-Tx14_T400	N	Kept components	RNCT
Drug	T400_RCT	RNCT	Cell_line.Tx14_T400	Plate.99	FAM204A	0.05	0.282655184949985	pearson	1	Ttest_pvalue	Coefficient_of_eigenassay	SVD_pCMs_only2CTa	NoPrepr	SVD	5251	RNCT-Tx14_T400	N	Kept components	RNCT
Drug	T400_RCT	RNCT	Cell_line.Tx14_T400	Plate.99	FAM206A	0.05	0.0292974777936113	pearson	1	Ttest_pvalue	Coefficient_of_eigenassay	SVD_pCMs_only2CTa	NoPrepr	SVD	11886	RNCT-Tx14_T400	N	Kept components	RNCT
Drug	T400_RCT	RNCT	Cell_line.Tx14_T400	Plate.99	FAM207A	0.05	-0.173434792078372	pearson	1	Ttest_pvalue	Coefficient_of_eigenassay	SVD_pCMs_only2CTa	NoPrepr	SVD	7428	RNCT-Tx14_T400	N	Kept components	RNCT
Drug	T400_RCT	RNCT	Cell_line.Tx14_T400	Plate.99	FAM208A	0.05	0.359407510470822	pearson	1	Ttest_pvalue	Coefficient_of_eigenassay	SVD_pCMs_only2CTa	NoPrepr	SVD	4038	RNCT-Tx14_T400	N	Kept components	RNCT
Drug	T400_RCT	RNCT	Cell_line.Tx14_T400	Plate.99	FAM208B	0.05	0.20279100122992	pearson	1	Ttest_pvalue	Coefficient_of_eigenassay	SVD_pCMs_only2CTa	NoPrepr	SVD	6737	RNCT-Tx14_T400	N	Kept components	RNCT
Drug	T400_RCT	RNCT	Cell_line.Tx14_T400	Plate.99	FAM209B	0.05	0.000862600374816169	pearson	1	Ttest_pvalue	Coefficient_of_eigenassay	SVD_pCMs_only2CTa	NoPrepr	SVD	14540	RNCT-Tx14_T400	N	Kept components	RNCT
Drug	T400_RCT	RNCT	Cell_line.Tx14_T400	Plate.99	FAM20A	0.05	0.0239790800584688	pearson	1	Ttest_pvalue	Coefficient_of_eigenassay	SVD_pCMs_only2CTa	NoPrepr	SVD	12111	RNCT-Tx14_T400	N	Kept components	RNCT
Drug	T400_RCT	RNCT	Cell_line.Tx14_T400	Plate.99	FAM20B	0.05	-0.151519739366197	pearson	1	Ttest_pvalue	Coefficient_of_eigenassay	SVD_pCMs_only2CTa	NoPrepr	SVD	8011	RNCT-Tx14_T400	N	Kept components	RNCT
Drug	T400_RCT	RNCT	Cell_line.Tx14_T400	Plate.99	FAM20C	0.05	-0.471826080716752	pearson	1	Ttest_pvalue	Coefficient_of_eigenassay	SVD_pCMs_only2CTa	NoPrepr	SVD	2729	RNCT-Tx14_T400	N	Kept components	RNCT
Drug	T400_RCT	RNCT	Cell_line.Tx14_T400	Plate.99	FAM210A	0.05	-0.468187988145007	pearson	1	Ttest_pvalue	Coefficient_of_eigenassay	SVD_pCMs_only2CTa	NoPrepr	SVD	2771	RNCT-Tx14_T400	N	Kept components	RNCT
Drug	T400_RCT	RNCT	Cell_line.Tx14_T400	Plate.99	FAM210B	0.05	0.00541250332178698	pearson	1	Ttest_pvalue	Coefficient_of_eigenassay	SVD_pCMs_only2CTa	NoPrepr	SVD	13491	RNCT-Tx14_T400	N	Kept components	RNCT
Drug	T400_RCT	RNCT	Cell_line.Tx14_T400	Plate.99	FAM213A	0.05	0.223210518745462	pearson	1	Ttest_pvalue	Coefficient_of_eigenassay	SVD_pCMs_only2CTa	NoPrepr	SVD	6318	RNCT-Tx14_T400	N	Kept components	RNCT
Drug	T400_RCT	RNCT	Cell_line.Tx14_T400	Plate.99	FAM214A	0.05	0.0982979501658817	pearson	1	Ttest_pvalue	Coefficient_of_eigenassay	SVD_pCMs_only2CTa	NoPrepr	SVD	9527	RNCT-Tx14_T400	N	Kept components	RNCT
Drug	T400_RCT	RNCT	Cell_line.Tx14_T400	Plate.99	FAM214B	0.05	0.0269833729083419	pearson	1	Ttest_pvalue	Coefficient_of_eigenassay	SVD_pCMs_only2CTa	NoPrepr	SVD	11991	RNCT-Tx14_T400	N	Kept components	RNCT
Drug	T400_RCT	RNCT	Cell_line.Tx14_T400	Plate.99	FAM216A	0.05	-0.423634702840476	pearson	1	Ttest_pvalue	Coefficient_of_eigenassay	SVD_pCMs_only2CTa	NoPrepr	SVD	3239	RNCT-Tx14_T400	N	Kept components	RNCT
Drug	T400_RCT	RNCT	Cell_line.Tx14_T400	Plate.99	FAM216B	0.05	1.84111658476312e-05	pearson	1	Ttest_pvalue	Coefficient_of_eigenassay	SVD_pCMs_only2CTa	NoPrepr	SVD	15276	RNCT-Tx14_T400	N	Kept components	RNCT
Drug	T400_RCT	RNCT	Cell_line.Tx14_T400	Plate.99	FAM217B	0.05	0.375299978270041	pearson	1	Ttest_pvalue	Coefficient_of_eigenassay	SVD_pCMs_only2CTa	NoPrepr	SVD	3827	RNCT-Tx14_T400	N	Kept components	RNCT
Drug	T400_RCT	RNCT	Cell_line.Tx14_T400	Plate.99	FAM218A	0.05	-0.000451539216289979	pearson	1	Ttest_pvalue	Coefficient_of_eigenassay	SVD_pCMs_only2CTa	NoPrepr	SVD	14785	RNCT-Tx14_T400	N	Kept components	RNCT
Drug	T400_RCT	RNCT	Cell_line.Tx14_T400	Plate.99	FAM219A	0.05	0.12975963246548	pearson	1	Ttest_pvalue	Coefficient_of_eigenassay	SVD_pCMs_only2CTa	NoPrepr	SVD	8646	RNCT-Tx14_T400	N	Kept components	RNCT
Drug	T400_RCT	RNCT	Cell_line.Tx14_T400	Plate.99	FAM219B	0.05	0.0414058119810683	pearson	1	Ttest_pvalue	Coefficient_of_eigenassay	SVD_pCMs_only2CTa	NoPrepr	SVD	11440	RNCT-Tx14_T400	N	Kept components	RNCT
Drug	T400_RCT	RNCT	Cell_line.Tx14_T400	Plate.99	FAM220A	0.05	0.434379146650287	pearson	1	Ttest_pvalue	Coefficient_of_eigenassay	SVD_pCMs_only2CTa	NoPrepr	SVD	3120	RNCT-Tx14_T400	N	Kept components	RNCT
Drug	T400_RCT	RNCT	Cell_line.Tx14_T400	Plate.99	FAM221A	0.05	-0.208202839253273	pearson	1	Ttest_pvalue	Coefficient_of_eigenassay	SVD_pCMs_only2CTa	NoPrepr	SVD	6615	RNCT-Tx14_T400	N	Kept components	RNCT
Drug	T400_RCT	RNCT	Cell_line.Tx14_T400	Plate.99	FAM221B	0.05	-0.00436400330244148	pearson	1	Ttest_pvalue	Coefficient_of_eigenassay	SVD_pCMs_only2CTa	NoPrepr	SVD	13645	RNCT-Tx14_T400	N	Kept components	RNCT
Drug	T400_RCT	RNCT	Cell_line.Tx14_T400	Plate.99	FAM222A	0.05	0.0615984397882789	pearson	1	Ttest_pvalue	Coefficient_of_eigenassay	SVD_pCMs_only2CTa	NoPrepr	SVD	10732	RNCT-Tx14_T400	N	Kept components	RNCT
Drug	T400_RCT	RNCT	Cell_line.Tx14_T400	Plate.99	FAM222B	0.05	-1.3987311812423	pearson	1	Ttest_pvalue	Coefficient_of_eigenassay	SVD_pCMs_only2CTa	NoPrepr	SVD	147	RNCT-Tx14_T400	N	Kept components	RNCT
Drug	T400_RCT	RNCT	Cell_line.Tx14_T400	Plate.99	FAM227A	0.05	-0.0417189004993264	pearson	1	Ttest_pvalue	Coefficient_of_eigenassay	SVD_pCMs_only2CTa	NoPrepr	SVD	11430	RNCT-Tx14_T400	N	Kept components	RNCT
Drug	T400_RCT	RNCT	Cell_line.Tx14_T400	Plate.99	FAM227B	0.05	0.355698183189627	pearson	1	Ttest_pvalue	Coefficient_of_eigenassay	SVD_pCMs_only2CTa	NoPrepr	SVD	4080	RNCT-Tx14_T400	N	Kept components	RNCT
Drug	T400_RCT	RNCT	Cell_line.Tx14_T400	Plate.99	FAM228A	0.05	0.00147116795192642	pearson	1	Ttest_pvalue	Coefficient_of_eigenassay	SVD_pCMs_only2CTa	NoPrepr	SVD	14287	RNCT-Tx14_T400	N	Kept components	RNCT
Drug	T400_RCT	RNCT	Cell_line.Tx14_T400	Plate.99	FAM228B	0.05	-0.250630549864068	pearson	1	Ttest_pvalue	Coefficient_of_eigenassay	SVD_pCMs_only2CTa	NoPrepr	SVD	5792	RNCT-Tx14_T400	N	Kept components	RNCT
Drug	T400_RCT	RNCT	Cell_line.Tx14_T400	Plate.99	FAM229A	0.05	0.0163316225086667	pearson	1	Ttest_pvalue	Coefficient_of_eigenassay	SVD_pCMs_only2CTa	NoPrepr	SVD	12524	RNCT-Tx14_T400	N	Kept components	RNCT
Drug	T400_RCT	RNCT	Cell_line.Tx14_T400	Plate.99	FAM229B	0.05	-0.14494191206649	pearson	1	Ttest_pvalue	Coefficient_of_eigenassay	SVD_pCMs_only2CTa	NoPrepr	SVD	8214	RNCT-Tx14_T400	N	Kept components	RNCT
Drug	T400_RCT	RNCT	Cell_line.Tx14_T400	Plate.99	FAM234A	0.05	-0.28919319863044	pearson	1	Ttest_pvalue	Coefficient_of_eigenassay	SVD_pCMs_only2CTa	NoPrepr	SVD	5130	RNCT-Tx14_T400	N	Kept components	RNCT
Drug	T400_RCT	RNCT	Cell_line.Tx14_T400	Plate.99	FAM234B	0.05	0.453251644755712	pearson	1	Ttest_pvalue	Coefficient_of_eigenassay	SVD_pCMs_only2CTa	NoPrepr	SVD	2917	RNCT-Tx14_T400	N	Kept components	RNCT
Drug	T400_RCT	RNCT	Cell_line.Tx14_T400	Plate.99	FAM241A	0.05	0.0873287391337324	pearson	1	Ttest_pvalue	Coefficient_of_eigenassay	SVD_pCMs_only2CTa	NoPrepr	SVD	9840	RNCT-Tx14_T400	N	Kept components	RNCT
Drug	T400_RCT	RNCT	Cell_line.Tx14_T400	Plate.99	FAM241B	0.05	-0.436469984096536	pearson	1	Ttest_pvalue	Coefficient_of_eigenassay	SVD_pCMs_only2CTa	NoPrepr	SVD	3094	RNCT-Tx14_T400	N	Kept components	RNCT
Drug	T400_RCT	RNCT	Cell_line.Tx14_T400	Plate.99	FAM24B	0.05	0.465673290649941	pearson	1	Ttest_pvalue	Coefficient_of_eigenassay	SVD_pCMs_only2CTa	NoPrepr	SVD	2798	RNCT-Tx14_T400	N	Kept components	RNCT
Drug	T400_RCT	RNCT	Cell_line.Tx14_T400	Plate.99	FAM32A	0.05	-0.563747213280386	pearson	1	Ttest_pvalue	Coefficient_of_eigenassay	SVD_pCMs_only2CTa	NoPrepr	SVD	2045	RNCT-Tx14_T400	N	Kept components	RNCT
Drug	T400_RCT	RNCT	Cell_line.Tx14_T400	Plate.99	FAM3A	0.05	0.129276477687676	pearson	1	Ttest_pvalue	Coefficient_of_eigenassay	SVD_pCMs_only2CTa	NoPrepr	SVD	8660	RNCT-Tx14_T400	N	Kept components	RNCT
Drug	T400_RCT	RNCT	Cell_line.Tx14_T400	Plate.99	FAM3C	0.05	-0.0215003755039882	pearson	1	Ttest_pvalue	Coefficient_of_eigenassay	SVD_pCMs_only2CTa	NoPrepr	SVD	12235	RNCT-Tx14_T400	N	Kept components	RNCT
Drug	T400_RCT	RNCT	Cell_line.Tx14_T400	Plate.99	FAM43A	0.05	-0.498330172160652	pearson	1	Ttest_pvalue	Coefficient_of_eigenassay	SVD_pCMs_only2CTa	NoPrepr	SVD	2502	RNCT-Tx14_T400	N	Kept components	RNCT
Drug	T400_RCT	RNCT	Cell_line.Tx14_T400	Plate.99	FAM43B	0.05	0.00727988090382367	pearson	1	Ttest_pvalue	Coefficient_of_eigenassay	SVD_pCMs_only2CTa	NoPrepr	SVD	13237	RNCT-Tx14_T400	N	Kept components	RNCT
Drug	T400_RCT	RNCT	Cell_line.Tx14_T400	Plate.99	FAM45A	0.05	0.361872329308577	pearson	1	Ttest_pvalue	Coefficient_of_eigenassay	SVD_pCMs_only2CTa	NoPrepr	SVD	3998	RNCT-Tx14_T400	N	Kept components	RNCT
Drug	T400_RCT	RNCT	Cell_line.Tx14_T400	Plate.99	FAM47E	0.05	-0.222579222568955	pearson	1	Ttest_pvalue	Coefficient_of_eigenassay	SVD_pCMs_only2CTa	NoPrepr	SVD	6331	RNCT-Tx14_T400	N	Kept components	RNCT
Drug	T400_RCT	RNCT	Cell_line.Tx14_T400	Plate.99	FAM49A	0.05	-0.000880230431970646	pearson	1	Ttest_pvalue	Coefficient_of_eigenassay	SVD_pCMs_only2CTa	NoPrepr	SVD	14531	RNCT-Tx14_T400	N	Kept components	RNCT
Drug	T400_RCT	RNCT	Cell_line.Tx14_T400	Plate.99	FAM49B	0.05	-0.920618911972886	pearson	1	Ttest_pvalue	Coefficient_of_eigenassay	SVD_pCMs_only2CTa	NoPrepr	SVD	646	RNCT-Tx14_T400	N	Kept components	RNCT
Drug	T400_RCT	RNCT	Cell_line.Tx14_T400	Plate.99	FAM50A	0.05	0.191876227618558	pearson	1	Ttest_pvalue	Coefficient_of_eigenassay	SVD_pCMs_only2CTa	NoPrepr	SVD	6987	RNCT-Tx14_T400	N	Kept components	RNCT
Drug	T400_RCT	RNCT	Cell_line.Tx14_T400	Plate.99	FAM50B	0.05	-0.00237703021300421	pearson	1	Ttest_pvalue	Coefficient_of_eigenassay	SVD_pCMs_only2CTa	NoPrepr	SVD	14031	RNCT-Tx14_T400	N	Kept components	RNCT
Drug	T400_RCT	RNCT	Cell_line.Tx14_T400	Plate.99	FAM53A	0.05	0.116722485370897	pearson	1	Ttest_pvalue	Coefficient_of_eigenassay	SVD_pCMs_only2CTa	NoPrepr	SVD	9017	RNCT-Tx14_T400	N	Kept components	RNCT
Drug	T400_RCT	RNCT	Cell_line.Tx14_T400	Plate.99	FAM53B	0.05	0.485994606073628	pearson	1	Ttest_pvalue	Coefficient_of_eigenassay	SVD_pCMs_only2CTa	NoPrepr	SVD	2616	RNCT-Tx14_T400	N	Kept components	RNCT
Drug	T400_RCT	RNCT	Cell_line.Tx14_T400	Plate.99	FAM53C	0.05	0.028851220348742	pearson	1	Ttest_pvalue	Coefficient_of_eigenassay	SVD_pCMs_only2CTa	NoPrepr	SVD	11907	RNCT-Tx14_T400	N	Kept components	RNCT
Drug	T400_RCT	RNCT	Cell_line.Tx14_T400	Plate.99	FAM57A	0.05	0.18283459914878	pearson	1	Ttest_pvalue	Coefficient_of_eigenassay	SVD_pCMs_only2CTa	NoPrepr	SVD	7201	RNCT-Tx14_T400	N	Kept components	RNCT
Drug	T400_RCT	RNCT	Cell_line.Tx14_T400	Plate.99	FAM57B	0.05	-0.257144799496433	pearson	1	Ttest_pvalue	Coefficient_of_eigenassay	SVD_pCMs_only2CTa	NoPrepr	SVD	5680	RNCT-Tx14_T400	N	Kept components	RNCT
Drug	T400_RCT	RNCT	Cell_line.Tx14_T400	Plate.99	FAM69A	0.05	-0.15376126100015	pearson	1	Ttest_pvalue	Coefficient_of_eigenassay	SVD_pCMs_only2CTa	NoPrepr	SVD	7955	RNCT-Tx14_T400	N	Kept components	RNCT
Drug	T400_RCT	RNCT	Cell_line.Tx14_T400	Plate.99	FAM69B	0.05	-0.164121063435302	pearson	1	Ttest_pvalue	Coefficient_of_eigenassay	SVD_pCMs_only2CTa	NoPrepr	SVD	7690	RNCT-Tx14_T400	N	Kept components	RNCT
Drug	T400_RCT	RNCT	Cell_line.Tx14_T400	Plate.99	FAM69C	0.05	0.00467150631875609	pearson	1	Ttest_pvalue	Coefficient_of_eigenassay	SVD_pCMs_only2CTa	NoPrepr	SVD	13597	RNCT-Tx14_T400	N	Kept components	RNCT
Drug	T400_RCT	RNCT	Cell_line.Tx14_T400	Plate.99	FAM71D	0.05	0.000910961063599016	pearson	1	Ttest_pvalue	Coefficient_of_eigenassay	SVD_pCMs_only2CTa	NoPrepr	SVD	14522	RNCT-Tx14_T400	N	Kept components	RNCT
Drug	T400_RCT	RNCT	Cell_line.Tx14_T400	Plate.99	FAM71E1	0.05	0.105051710683636	pearson	1	Ttest_pvalue	Coefficient_of_eigenassay	SVD_pCMs_only2CTa	NoPrepr	SVD	9351	RNCT-Tx14_T400	N	Kept components	RNCT
Drug	T400_RCT	RNCT	Cell_line.Tx14_T400	Plate.99	FAM71F2	0.05	1.66504125199316	pearson	1	Ttest_pvalue	Coefficient_of_eigenassay	SVD_pCMs_only2CTa	NoPrepr	SVD	65	RNCT-Tx14_T400	N	Kept components	RNCT
Drug	T400_RCT	RNCT	Cell_line.Tx14_T400	Plate.99	FAM72A	0.05	0.00683408182673663	pearson	1	Ttest_pvalue	Coefficient_of_eigenassay	SVD_pCMs_only2CTa	NoPrepr	SVD	13284	RNCT-Tx14_T400	N	Kept components	RNCT
Drug	T400_RCT	RNCT	Cell_line.Tx14_T400	Plate.99	FAM72B	0.05	-0.00232180676865677	pearson	1	Ttest_pvalue	Coefficient_of_eigenassay	SVD_pCMs_only2CTa	NoPrepr	SVD	14050	RNCT-Tx14_T400	N	Kept components	RNCT
Drug	T400_RCT	RNCT	Cell_line.Tx14_T400	Plate.99	FAM72D	0.05	-4.86944298731293e-05	pearson	1	Ttest_pvalue	Coefficient_of_eigenassay	SVD_pCMs_only2CTa	NoPrepr	SVD	15210	RNCT-Tx14_T400	N	Kept components	RNCT
Drug	T400_RCT	RNCT	Cell_line.Tx14_T400	Plate.99	FAM76A	0.05	-0.1760251678932	pearson	1	Ttest_pvalue	Coefficient_of_eigenassay	SVD_pCMs_only2CTa	NoPrepr	SVD	7365	RNCT-Tx14_T400	N	Kept components	RNCT
Drug	T400_RCT	RNCT	Cell_line.Tx14_T400	Plate.99	FAM76B	0.05	-0.157984448006375	pearson	1	Ttest_pvalue	Coefficient_of_eigenassay	SVD_pCMs_only2CTa	NoPrepr	SVD	7861	RNCT-Tx14_T400	N	Kept components	RNCT
Drug	T400_RCT	RNCT	Cell_line.Tx14_T400	Plate.99	FAM78A	0.05	0.0210417949818963	pearson	1	Ttest_pvalue	Coefficient_of_eigenassay	SVD_pCMs_only2CTa	NoPrepr	SVD	12258	RNCT-Tx14_T400	N	Kept components	RNCT
Drug	T400_RCT	RNCT	Cell_line.Tx14_T400	Plate.99	FAM78B	0.05	-0.0031932341103152	pearson	1	Ttest_pvalue	Coefficient_of_eigenassay	SVD_pCMs_only2CTa	NoPrepr	SVD	13862	RNCT-Tx14_T400	N	Kept components	RNCT
Drug	T400_RCT	RNCT	Cell_line.Tx14_T400	Plate.99	FAM81A	0.05	-0.359476560860601	pearson	1	Ttest_pvalue	Coefficient_of_eigenassay	SVD_pCMs_only2CTa	NoPrepr	SVD	4036	RNCT-Tx14_T400	N	Kept components	RNCT
Drug	T400_RCT	RNCT	Cell_line.Tx14_T400	Plate.99	FAM81B	0.05	0.00119134621373942	pearson	1	Ttest_pvalue	Coefficient_of_eigenassay	SVD_pCMs_only2CTa	NoPrepr	SVD	14385	RNCT-Tx14_T400	N	Kept components	RNCT
Drug	T400_RCT	RNCT	Cell_line.Tx14_T400	Plate.99	FAM83B	0.05	0.00814104494726858	pearson	1	Ttest_pvalue	Coefficient_of_eigenassay	SVD_pCMs_only2CTa	NoPrepr	SVD	13160	RNCT-Tx14_T400	N	Kept components	RNCT
Drug	T400_RCT	RNCT	Cell_line.Tx14_T400	Plate.99	FAM83D	0.05	0.184054737859029	pearson	1	Ttest_pvalue	Coefficient_of_eigenassay	SVD_pCMs_only2CTa	NoPrepr	SVD	7180	RNCT-Tx14_T400	N	Kept components	RNCT
Drug	T400_RCT	RNCT	Cell_line.Tx14_T400	Plate.99	FAM83E	0.05	-0.00143405515654467	pearson	1	Ttest_pvalue	Coefficient_of_eigenassay	SVD_pCMs_only2CTa	NoPrepr	SVD	14299	RNCT-Tx14_T400	N	Kept components	RNCT
Drug	T400_RCT	RNCT	Cell_line.Tx14_T400	Plate.99	FAM83G	0.05	-1.49448920474198	pearson	1	Ttest_pvalue	Coefficient_of_eigenassay	SVD_pCMs_only2CTa	NoPrepr	SVD	115	RNCT-Tx14_T400	N	Kept components	RNCT
Drug	T400_RCT	RNCT	Cell_line.Tx14_T400	Plate.99	FAM84A	0.05	0.00421169866833195	pearson	1	Ttest_pvalue	Coefficient_of_eigenassay	SVD_pCMs_only2CTa	NoPrepr	SVD	13668	RNCT-Tx14_T400	N	Kept components	RNCT
Drug	T400_RCT	RNCT	Cell_line.Tx14_T400	Plate.99	FAM84B	0.05	-0.334433712698605	pearson	1	Ttest_pvalue	Coefficient_of_eigenassay	SVD_pCMs_only2CTa	NoPrepr	SVD	4377	RNCT-Tx14_T400	N	Kept components	RNCT
Drug	T400_RCT	RNCT	Cell_line.Tx14_T400	Plate.99	FAM86B1	0.05	-0.00858868310847771	pearson	1	Ttest_pvalue	Coefficient_of_eigenassay	SVD_pCMs_only2CTa	NoPrepr	SVD	13108	RNCT-Tx14_T400	N	Kept components	RNCT
Drug	T400_RCT	RNCT	Cell_line.Tx14_T400	Plate.99	FAM86B2	0.05	0.000492785586593007	pearson	1	Ttest_pvalue	Coefficient_of_eigenassay	SVD_pCMs_only2CTa	NoPrepr	SVD	14755	RNCT-Tx14_T400	N	Kept components	RNCT
Drug	T400_RCT	RNCT	Cell_line.Tx14_T400	Plate.99	FAM86C1	0.05	-0.48835193216007	pearson	1	Ttest_pvalue	Coefficient_of_eigenassay	SVD_pCMs_only2CTa	NoPrepr	SVD	2594	RNCT-Tx14_T400	N	Kept components	RNCT
Drug	T400_RCT	RNCT	Cell_line.Tx14_T400	Plate.99	FAM89A	0.05	-0.41817690786024	pearson	1	Ttest_pvalue	Coefficient_of_eigenassay	SVD_pCMs_only2CTa	NoPrepr	SVD	3297	RNCT-Tx14_T400	N	Kept components	RNCT
Drug	T400_RCT	RNCT	Cell_line.Tx14_T400	Plate.99	FAM89B	0.05	-1.05831223522416	pearson	1	Ttest_pvalue	Coefficient_of_eigenassay	SVD_pCMs_only2CTa	NoPrepr	SVD	407	RNCT-Tx14_T400	N	Kept components	RNCT
Drug	T400_RCT	RNCT	Cell_line.Tx14_T400	Plate.99	FAM8A1	0.05	0.231465828619274	pearson	1	Ttest_pvalue	Coefficient_of_eigenassay	SVD_pCMs_only2CTa	NoPrepr	SVD	6158	RNCT-Tx14_T400	N	Kept components	RNCT
Drug	T400_RCT	RNCT	Cell_line.Tx14_T400	Plate.99	FAM90A1	0.05	-0.00015881741600661	pearson	1	Ttest_pvalue	Coefficient_of_eigenassay	SVD_pCMs_only2CTa	NoPrepr	SVD	15041	RNCT-Tx14_T400	N	Kept components	RNCT
Drug	T400_RCT	RNCT	Cell_line.Tx14_T400	Plate.99	FAM91A1	0.05	-0.491190370474945	pearson	1	Ttest_pvalue	Coefficient_of_eigenassay	SVD_pCMs_only2CTa	NoPrepr	SVD	2564	RNCT-Tx14_T400	N	Kept components	RNCT
Drug	T400_RCT	RNCT	Cell_line.Tx14_T400	Plate.99	FAM92A	0.05	-0.503948010363045	pearson	1	Ttest_pvalue	Coefficient_of_eigenassay	SVD_pCMs_only2CTa	NoPrepr	SVD	2456	RNCT-Tx14_T400	N	Kept components	RNCT
Drug	T400_RCT	RNCT	Cell_line.Tx14_T400	Plate.99	FAM92B	0.05	0.00130468377279659	pearson	1	Ttest_pvalue	Coefficient_of_eigenassay	SVD_pCMs_only2CTa	NoPrepr	SVD	14344	RNCT-Tx14_T400	N	Kept components	RNCT
Drug	T400_RCT	RNCT	Cell_line.Tx14_T400	Plate.99	FAM98A	0.05	-0.491067174607917	pearson	1	Ttest_pvalue	Coefficient_of_eigenassay	SVD_pCMs_only2CTa	NoPrepr	SVD	2565	RNCT-Tx14_T400	N	Kept components	RNCT
Drug	T400_RCT	RNCT	Cell_line.Tx14_T400	Plate.99	FAM98B	0.05	-0.159499916028786	pearson	1	Ttest_pvalue	Coefficient_of_eigenassay	SVD_pCMs_only2CTa	NoPrepr	SVD	7815	RNCT-Tx14_T400	N	Kept components	RNCT
Drug	T400_RCT	RNCT	Cell_line.Tx14_T400	Plate.99	FAM98C	0.05	-0.253439532605065	pearson	1	Ttest_pvalue	Coefficient_of_eigenassay	SVD_pCMs_only2CTa	NoPrepr	SVD	5741	RNCT-Tx14_T400	N	Kept components	RNCT
Drug	T400_RCT	RNCT	Cell_line.Tx14_T400	Plate.99	FAN1	0.05	-0.380118092510595	pearson	1	Ttest_pvalue	Coefficient_of_eigenassay	SVD_pCMs_only2CTa	NoPrepr	SVD	3762	RNCT-Tx14_T400	N	Kept components	RNCT
Drug	T400_RCT	RNCT	Cell_line.Tx14_T400	Plate.99	FANCA	0.05	-0.343745841366386	pearson	1	Ttest_pvalue	Coefficient_of_eigenassay	SVD_pCMs_only2CTa	NoPrepr	SVD	4247	RNCT-Tx14_T400	N	Kept components	RNCT
Drug	T400_RCT	RNCT	Cell_line.Tx14_T400	Plate.99	FANCB	0.05	0.0020534632703909	pearson	1	Ttest_pvalue	Coefficient_of_eigenassay	SVD_pCMs_only2CTa	NoPrepr	SVD	14115	RNCT-Tx14_T400	N	Kept components	RNCT
Drug	T400_RCT	RNCT	Cell_line.Tx14_T400	Plate.99	FANCC	0.05	-0.315529241628357	pearson	1	Ttest_pvalue	Coefficient_of_eigenassay	SVD_pCMs_only2CTa	NoPrepr	SVD	4676	RNCT-Tx14_T400	N	Kept components	RNCT
Drug	T400_RCT	RNCT	Cell_line.Tx14_T400	Plate.99	FANCD2	0.05	0.0841134939205822	pearson	1	Ttest_pvalue	Coefficient_of_eigenassay	SVD_pCMs_only2CTa	NoPrepr	SVD	9947	RNCT-Tx14_T400	N	Kept components	RNCT
Drug	T400_RCT	RNCT	Cell_line.Tx14_T400	Plate.99	FANCE	0.05	0.0100258643958159	pearson	1	Ttest_pvalue	Coefficient_of_eigenassay	SVD_pCMs_only2CTa	NoPrepr	SVD	12992	RNCT-Tx14_T400	N	Kept components	RNCT
Drug	T400_RCT	RNCT	Cell_line.Tx14_T400	Plate.99	FANCF	0.05	-0.240819777814751	pearson	1	Ttest_pvalue	Coefficient_of_eigenassay	SVD_pCMs_only2CTa	NoPrepr	SVD	5984	RNCT-Tx14_T400	N	Kept components	RNCT
Drug	T400_RCT	RNCT	Cell_line.Tx14_T400	Plate.99	FANCG	0.05	-0.126275675187435	pearson	1	Ttest_pvalue	Coefficient_of_eigenassay	SVD_pCMs_only2CTa	NoPrepr	SVD	8726	RNCT-Tx14_T400	N	Kept components	RNCT
Drug	T400_RCT	RNCT	Cell_line.Tx14_T400	Plate.99	FANCI	0.05	-0.347680593238435	pearson	1	Ttest_pvalue	Coefficient_of_eigenassay	SVD_pCMs_only2CTa	NoPrepr	SVD	4194	RNCT-Tx14_T400	N	Kept components	RNCT
Drug	T400_RCT	RNCT	Cell_line.Tx14_T400	Plate.99	FANCL	0.05	0.162168485916681	pearson	1	Ttest_pvalue	Coefficient_of_eigenassay	SVD_pCMs_only2CTa	NoPrepr	SVD	7754	RNCT-Tx14_T400	N	Kept components	RNCT
Drug	T400_RCT	RNCT	Cell_line.Tx14_T400	Plate.99	FANCM	0.05	-0.386799698855353	pearson	1	Ttest_pvalue	Coefficient_of_eigenassay	SVD_pCMs_only2CTa	NoPrepr	SVD	3664	RNCT-Tx14_T400	N	Kept components	RNCT
Drug	T400_RCT	RNCT	Cell_line.Tx14_T400	Plate.99	FANK1	0.05	0.188135373870169	pearson	1	Ttest_pvalue	Coefficient_of_eigenassay	SVD_pCMs_only2CTa	NoPrepr	SVD	7090	RNCT-Tx14_T400	N	Kept components	RNCT
Drug	T400_RCT	RNCT	Cell_line.Tx14_T400	Plate.99	FAP	0.05	-0.400532149344017	pearson	1	Ttest_pvalue	Coefficient_of_eigenassay	SVD_pCMs_only2CTa	NoPrepr	SVD	3514	RNCT-Tx14_T400	N	Kept components	RNCT
Drug	T400_RCT	RNCT	Cell_line.Tx14_T400	Plate.99	FAR1	0.05	-0.303411818693626	pearson	1	Ttest_pvalue	Coefficient_of_eigenassay	SVD_pCMs_only2CTa	NoPrepr	SVD	4893	RNCT-Tx14_T400	N	Kept components	RNCT
Drug	T400_RCT	RNCT	Cell_line.Tx14_T400	Plate.99	FAR2	0.05	0.274029225454999	pearson	1	Ttest_pvalue	Coefficient_of_eigenassay	SVD_pCMs_only2CTa	NoPrepr	SVD	5409	RNCT-Tx14_T400	N	Kept components	RNCT
Drug	T400_RCT	RNCT	Cell_line.Tx14_T400	Plate.99	FARP1	0.05	-0.173017400063614	pearson	1	Ttest_pvalue	Coefficient_of_eigenassay	SVD_pCMs_only2CTa	NoPrepr	SVD	7445	RNCT-Tx14_T400	N	Kept components	RNCT
Drug	T400_RCT	RNCT	Cell_line.Tx14_T400	Plate.99	FARP2	0.05	0.107232339276989	pearson	1	Ttest_pvalue	Coefficient_of_eigenassay	SVD_pCMs_only2CTa	NoPrepr	SVD	9282	RNCT-Tx14_T400	N	Kept components	RNCT
Drug	T400_RCT	RNCT	Cell_line.Tx14_T400	Plate.99	FARS2	0.05	0.269265229455077	pearson	1	Ttest_pvalue	Coefficient_of_eigenassay	SVD_pCMs_only2CTa	NoPrepr	SVD	5491	RNCT-Tx14_T400	N	Kept components	RNCT
Drug	T400_RCT	RNCT	Cell_line.Tx14_T400	Plate.99	FARSA	0.05	-0.150278348385817	pearson	1	Ttest_pvalue	Coefficient_of_eigenassay	SVD_pCMs_only2CTa	NoPrepr	SVD	8049	RNCT-Tx14_T400	N	Kept components	RNCT
Drug	T400_RCT	RNCT	Cell_line.Tx14_T400	Plate.99	FARSB	0.05	-0.00495449863299311	pearson	1	Ttest_pvalue	Coefficient_of_eigenassay	SVD_pCMs_only2CTa	NoPrepr	SVD	13563	RNCT-Tx14_T400	N	Kept components	RNCT
Drug	T400_RCT	RNCT	Cell_line.Tx14_T400	Plate.99	FAS	0.05	-0.241076972822964	pearson	1	Ttest_pvalue	Coefficient_of_eigenassay	SVD_pCMs_only2CTa	NoPrepr	SVD	5977	RNCT-Tx14_T400	N	Kept components	RNCT
Drug	T400_RCT	RNCT	Cell_line.Tx14_T400	Plate.99	FASN	0.05	-0.780415253222981	pearson	1	Ttest_pvalue	Coefficient_of_eigenassay	SVD_pCMs_only2CTa	NoPrepr	SVD	994	RNCT-Tx14_T400	N	Kept components	RNCT
Drug	T400_RCT	RNCT	Cell_line.Tx14_T400	Plate.99	FASTK	0.05	-0.460328010288099	pearson	1	Ttest_pvalue	Coefficient_of_eigenassay	SVD_pCMs_only2CTa	NoPrepr	SVD	2849	RNCT-Tx14_T400	N	Kept components	RNCT
Drug	T400_RCT	RNCT	Cell_line.Tx14_T400	Plate.99	FASTKD1	0.05	-0.0166294382276062	pearson	1	Ttest_pvalue	Coefficient_of_eigenassay	SVD_pCMs_only2CTa	NoPrepr	SVD	12500	RNCT-Tx14_T400	N	Kept components	RNCT
Drug	T400_RCT	RNCT	Cell_line.Tx14_T400	Plate.99	FASTKD2	0.05	0.320678440866075	pearson	1	Ttest_pvalue	Coefficient_of_eigenassay	SVD_pCMs_only2CTa	NoPrepr	SVD	4588	RNCT-Tx14_T400	N	Kept components	RNCT
Drug	T400_RCT	RNCT	Cell_line.Tx14_T400	Plate.99	FASTKD3	0.05	-0.164092516844385	pearson	1	Ttest_pvalue	Coefficient_of_eigenassay	SVD_pCMs_only2CTa	NoPrepr	SVD	7691	RNCT-Tx14_T400	N	Kept components	RNCT
Drug	T400_RCT	RNCT	Cell_line.Tx14_T400	Plate.99	FASTKD5	0.05	0.0707062483560138	pearson	1	Ttest_pvalue	Coefficient_of_eigenassay	SVD_pCMs_only2CTa	NoPrepr	SVD	10404	RNCT-Tx14_T400	N	Kept components	RNCT
Drug	T400_RCT	RNCT	Cell_line.Tx14_T400	Plate.99	FAT1	0.05	0.46336353239442	pearson	1	Ttest_pvalue	Coefficient_of_eigenassay	SVD_pCMs_only2CTa	NoPrepr	SVD	2819	RNCT-Tx14_T400	N	Kept components	RNCT
Drug	T400_RCT	RNCT	Cell_line.Tx14_T400	Plate.99	FAT2	0.05	0.00810615996901765	pearson	1	Ttest_pvalue	Coefficient_of_eigenassay	SVD_pCMs_only2CTa	NoPrepr	SVD	13167	RNCT-Tx14_T400	N	Kept components	RNCT
Drug	T400_RCT	RNCT	Cell_line.Tx14_T400	Plate.99	FAT3	0.05	1.76624557794002	pearson	1	Ttest_pvalue	Coefficient_of_eigenassay	SVD_pCMs_only2CTa	NoPrepr	SVD	53	RNCT-Tx14_T400	N	Kept components	RNCT
Drug	T400_RCT	RNCT	Cell_line.Tx14_T400	Plate.99	FAT4	0.05	-0.0675209900277599	pearson	1	Ttest_pvalue	Coefficient_of_eigenassay	SVD_pCMs_only2CTa	NoPrepr	SVD	10529	RNCT-Tx14_T400	N	Kept components	RNCT
Drug	T400_RCT	RNCT	Cell_line.Tx14_T400	Plate.99	FAU	0.05	-0.0304904583678707	pearson	1	Ttest_pvalue	Coefficient_of_eigenassay	SVD_pCMs_only2CTa	NoPrepr	SVD	11834	RNCT-Tx14_T400	N	Kept components	RNCT
Drug	T400_RCT	RNCT	Cell_line.Tx14_T400	Plate.99	FAXC	0.05	-0.135538939579475	pearson	1	Ttest_pvalue	Coefficient_of_eigenassay	SVD_pCMs_only2CTa	NoPrepr	SVD	8468	RNCT-Tx14_T400	N	Kept components	RNCT
Drug	T400_RCT	RNCT	Cell_line.Tx14_T400	Plate.99	FAXDC2	0.05	0.0142076430869542	pearson	1	Ttest_pvalue	Coefficient_of_eigenassay	SVD_pCMs_only2CTa	NoPrepr	SVD	12673	RNCT-Tx14_T400	N	Kept components	RNCT
Drug	T400_RCT	RNCT	Cell_line.Tx14_T400	Plate.99	FBF1	0.05	0.531318329078053	pearson	1	Ttest_pvalue	Coefficient_of_eigenassay	SVD_pCMs_only2CTa	NoPrepr	SVD	2259	RNCT-Tx14_T400	N	Kept components	RNCT
Drug	T400_RCT	RNCT	Cell_line.Tx14_T400	Plate.99	FBH1	0.05	0.281872650126788	pearson	1	Ttest_pvalue	Coefficient_of_eigenassay	SVD_pCMs_only2CTa	NoPrepr	SVD	5261	RNCT-Tx14_T400	N	Kept components	RNCT
Drug	T400_RCT	RNCT	Cell_line.Tx14_T400	Plate.99	FBL	0.05	0.47318074259484	pearson	1	Ttest_pvalue	Coefficient_of_eigenassay	SVD_pCMs_only2CTa	NoPrepr	SVD	2716	RNCT-Tx14_T400	N	Kept components	RNCT
Drug	T400_RCT	RNCT	Cell_line.Tx14_T400	Plate.99	FBLIM1	0.05	0.0823701084888301	pearson	1	Ttest_pvalue	Coefficient_of_eigenassay	SVD_pCMs_only2CTa	NoPrepr	SVD	10006	RNCT-Tx14_T400	N	Kept components	RNCT
Drug	T400_RCT	RNCT	Cell_line.Tx14_T400	Plate.99	FBLN1	0.05	-0.382220572855571	pearson	1	Ttest_pvalue	Coefficient_of_eigenassay	SVD_pCMs_only2CTa	NoPrepr	SVD	3731	RNCT-Tx14_T400	N	Kept components	RNCT
Drug	T400_RCT	RNCT	Cell_line.Tx14_T400	Plate.99	FBLN2	0.05	-0.553254479067797	pearson	1	Ttest_pvalue	Coefficient_of_eigenassay	SVD_pCMs_only2CTa	NoPrepr	SVD	2109	RNCT-Tx14_T400	N	Kept components	RNCT
Drug	T400_RCT	RNCT	Cell_line.Tx14_T400	Plate.99	FBLN5	0.05	-0.436167849744985	pearson	1	Ttest_pvalue	Coefficient_of_eigenassay	SVD_pCMs_only2CTa	NoPrepr	SVD	3103	RNCT-Tx14_T400	N	Kept components	RNCT
Drug	T400_RCT	RNCT	Cell_line.Tx14_T400	Plate.99	FBLN7	0.05	0.0860908688245961	pearson	1	Ttest_pvalue	Coefficient_of_eigenassay	SVD_pCMs_only2CTa	NoPrepr	SVD	9885	RNCT-Tx14_T400	N	Kept components	RNCT
Drug	T400_RCT	RNCT	Cell_line.Tx14_T400	Plate.99	FBN1	0.05	-0.0733470143251905	pearson	1	Ttest_pvalue	Coefficient_of_eigenassay	SVD_pCMs_only2CTa	NoPrepr	SVD	10325	RNCT-Tx14_T400	N	Kept components	RNCT
Drug	T400_RCT	RNCT	Cell_line.Tx14_T400	Plate.99	FBN2	0.05	0.707683246287949	pearson	1	Ttest_pvalue	Coefficient_of_eigenassay	SVD_pCMs_only2CTa	NoPrepr	SVD	1264	RNCT-Tx14_T400	N	Kept components	RNCT
Drug	T400_RCT	RNCT	Cell_line.Tx14_T400	Plate.99	FBN3	0.05	0.0178277763530116	pearson	1	Ttest_pvalue	Coefficient_of_eigenassay	SVD_pCMs_only2CTa	NoPrepr	SVD	12422	RNCT-Tx14_T400	N	Kept components	RNCT
Drug	T400_RCT	RNCT	Cell_line.Tx14_T400	Plate.99	FBP2	0.05	-0.00114709524148866	pearson	1	Ttest_pvalue	Coefficient_of_eigenassay	SVD_pCMs_only2CTa	NoPrepr	SVD	14403	RNCT-Tx14_T400	N	Kept components	RNCT
Drug	T400_RCT	RNCT	Cell_line.Tx14_T400	Plate.99	FBRS	0.05	-0.202444134763937	pearson	1	Ttest_pvalue	Coefficient_of_eigenassay	SVD_pCMs_only2CTa	NoPrepr	SVD	6748	RNCT-Tx14_T400	N	Kept components	RNCT
Drug	T400_RCT	RNCT	Cell_line.Tx14_T400	Plate.99	FBRSL1	0.05	-0.408920477239709	pearson	1	Ttest_pvalue	Coefficient_of_eigenassay	SVD_pCMs_only2CTa	NoPrepr	SVD	3415	RNCT-Tx14_T400	N	Kept components	RNCT
Drug	T400_RCT	RNCT	Cell_line.Tx14_T400	Plate.99	FBXL12	0.05	-0.0526096365278203	pearson	1	Ttest_pvalue	Coefficient_of_eigenassay	SVD_pCMs_only2CTa	NoPrepr	SVD	11053	RNCT-Tx14_T400	N	Kept components	RNCT
Drug	T400_RCT	RNCT	Cell_line.Tx14_T400	Plate.99	FBXL13	0.05	0.676389812631022	pearson	1	Ttest_pvalue	Coefficient_of_eigenassay	SVD_pCMs_only2CTa	NoPrepr	SVD	1402	RNCT-Tx14_T400	N	Kept components	RNCT
Drug	T400_RCT	RNCT	Cell_line.Tx14_T400	Plate.99	FBXL14	0.05	-0.881516706808665	pearson	1	Ttest_pvalue	Coefficient_of_eigenassay	SVD_pCMs_only2CTa	NoPrepr	SVD	736	RNCT-Tx14_T400	N	Kept components	RNCT
Drug	T400_RCT	RNCT	Cell_line.Tx14_T400	Plate.99	FBXL15	0.05	-0.475378584678051	pearson	1	Ttest_pvalue	Coefficient_of_eigenassay	SVD_pCMs_only2CTa	NoPrepr	SVD	2699	RNCT-Tx14_T400	N	Kept components	RNCT
Drug	T400_RCT	RNCT	Cell_line.Tx14_T400	Plate.99	FBXL16	0.05	-0.38950559532653	pearson	1	Ttest_pvalue	Coefficient_of_eigenassay	SVD_pCMs_only2CTa	NoPrepr	SVD	3632	RNCT-Tx14_T400	N	Kept components	RNCT
Drug	T400_RCT	RNCT	Cell_line.Tx14_T400	Plate.99	FBXL17	0.05	0.543097241627387	pearson	1	Ttest_pvalue	Coefficient_of_eigenassay	SVD_pCMs_only2CTa	NoPrepr	SVD	2172	RNCT-Tx14_T400	N	Kept components	RNCT
Drug	T400_RCT	RNCT	Cell_line.Tx14_T400	Plate.99	FBXL18	0.05	-0.360536774512766	pearson	1	Ttest_pvalue	Coefficient_of_eigenassay	SVD_pCMs_only2CTa	NoPrepr	SVD	4020	RNCT-Tx14_T400	N	Kept components	RNCT
Drug	T400_RCT	RNCT	Cell_line.Tx14_T400	Plate.99	FBXL19	0.05	-0.324840779750046	pearson	1	Ttest_pvalue	Coefficient_of_eigenassay	SVD_pCMs_only2CTa	NoPrepr	SVD	4523	RNCT-Tx14_T400	N	Kept components	RNCT
Drug	T400_RCT	RNCT	Cell_line.Tx14_T400	Plate.99	FBXL2	0.05	0.163195458350698	pearson	1	Ttest_pvalue	Coefficient_of_eigenassay	SVD_pCMs_only2CTa	NoPrepr	SVD	7721	RNCT-Tx14_T400	N	Kept components	RNCT
Drug	T400_RCT	RNCT	Cell_line.Tx14_T400	Plate.99	FBXL20	0.05	0.168747728837596	pearson	1	Ttest_pvalue	Coefficient_of_eigenassay	SVD_pCMs_only2CTa	NoPrepr	SVD	7563	RNCT-Tx14_T400	N	Kept components	RNCT
Drug	T400_RCT	RNCT	Cell_line.Tx14_T400	Plate.99	FBXL22	0.05	-0.722624077190346	pearson	1	Ttest_pvalue	Coefficient_of_eigenassay	SVD_pCMs_only2CTa	NoPrepr	SVD	1212	RNCT-Tx14_T400	N	Kept components	RNCT
Drug	T400_RCT	RNCT	Cell_line.Tx14_T400	Plate.99	FBXL3	0.05	0.171950320066401	pearson	1	Ttest_pvalue	Coefficient_of_eigenassay	SVD_pCMs_only2CTa	NoPrepr	SVD	7483	RNCT-Tx14_T400	N	Kept components	RNCT
Drug	T400_RCT	RNCT	Cell_line.Tx14_T400	Plate.99	FBXL4	0.05	-0.0812004904887258	pearson	1	Ttest_pvalue	Coefficient_of_eigenassay	SVD_pCMs_only2CTa	NoPrepr	SVD	10064	RNCT-Tx14_T400	N	Kept components	RNCT
Drug	T400_RCT	RNCT	Cell_line.Tx14_T400	Plate.99	FBXL5	0.05	0.319048730006463	pearson	1	Ttest_pvalue	Coefficient_of_eigenassay	SVD_pCMs_only2CTa	NoPrepr	SVD	4615	RNCT-Tx14_T400	N	Kept components	RNCT
Drug	T400_RCT	RNCT	Cell_line.Tx14_T400	Plate.99	FBXL6	0.05	-0.336359201907761	pearson	1	Ttest_pvalue	Coefficient_of_eigenassay	SVD_pCMs_only2CTa	NoPrepr	SVD	4349	RNCT-Tx14_T400	N	Kept components	RNCT
Drug	T400_RCT	RNCT	Cell_line.Tx14_T400	Plate.99	FBXL7	0.05	0.0867498805184172	pearson	1	Ttest_pvalue	Coefficient_of_eigenassay	SVD_pCMs_only2CTa	NoPrepr	SVD	9865	RNCT-Tx14_T400	N	Kept components	RNCT
Drug	T400_RCT	RNCT	Cell_line.Tx14_T400	Plate.99	FBXL8	0.05	-0.644962072058841	pearson	1	Ttest_pvalue	Coefficient_of_eigenassay	SVD_pCMs_only2CTa	NoPrepr	SVD	1571	RNCT-Tx14_T400	N	Kept components	RNCT
Drug	T400_RCT	RNCT	Cell_line.Tx14_T400	Plate.99	FBXO10	0.05	-0.592201378374927	pearson	1	Ttest_pvalue	Coefficient_of_eigenassay	SVD_pCMs_only2CTa	NoPrepr	SVD	1877	RNCT-Tx14_T400	N	Kept components	RNCT
Drug	T400_RCT	RNCT	Cell_line.Tx14_T400	Plate.99	FBXO11	0.05	0.0117378671227091	pearson	1	Ttest_pvalue	Coefficient_of_eigenassay	SVD_pCMs_only2CTa	NoPrepr	SVD	12856	RNCT-Tx14_T400	N	Kept components	RNCT
Drug	T400_RCT	RNCT	Cell_line.Tx14_T400	Plate.99	FBXO15	0.05	-0.276549904243152	pearson	1	Ttest_pvalue	Coefficient_of_eigenassay	SVD_pCMs_only2CTa	NoPrepr	SVD	5360	RNCT-Tx14_T400	N	Kept components	RNCT
Drug	T400_RCT	RNCT	Cell_line.Tx14_T400	Plate.99	FBXO16	0.05	0.118271001650668	pearson	1	Ttest_pvalue	Coefficient_of_eigenassay	SVD_pCMs_only2CTa	NoPrepr	SVD	8965	RNCT-Tx14_T400	N	Kept components	RNCT
Drug	T400_RCT	RNCT	Cell_line.Tx14_T400	Plate.99	FBXO17	0.05	-0.333794945952451	pearson	1	Ttest_pvalue	Coefficient_of_eigenassay	SVD_pCMs_only2CTa	NoPrepr	SVD	4389	RNCT-Tx14_T400	N	Kept components	RNCT
Drug	T400_RCT	RNCT	Cell_line.Tx14_T400	Plate.99	FBXO2	0.05	-0.870129067388703	pearson	1	Ttest_pvalue	Coefficient_of_eigenassay	SVD_pCMs_only2CTa	NoPrepr	SVD	763	RNCT-Tx14_T400	N	Kept components	RNCT
Drug	T400_RCT	RNCT	Cell_line.Tx14_T400	Plate.99	FBXO21	0.05	0.0409877888361283	pearson	1	Ttest_pvalue	Coefficient_of_eigenassay	SVD_pCMs_only2CTa	NoPrepr	SVD	11460	RNCT-Tx14_T400	N	Kept components	RNCT
Drug	T400_RCT	RNCT	Cell_line.Tx14_T400	Plate.99	FBXO22	0.05	-0.138085264968097	pearson	1	Ttest_pvalue	Coefficient_of_eigenassay	SVD_pCMs_only2CTa	NoPrepr	SVD	8401	RNCT-Tx14_T400	N	Kept components	RNCT
Drug	T400_RCT	RNCT	Cell_line.Tx14_T400	Plate.99	FBXO24	0.05	-0.010081072405448	pearson	1	Ttest_pvalue	Coefficient_of_eigenassay	SVD_pCMs_only2CTa	NoPrepr	SVD	12985	RNCT-Tx14_T400	N	Kept components	RNCT
Drug	T400_RCT	RNCT	Cell_line.Tx14_T400	Plate.99	FBXO25	0.05	0.251509890922982	pearson	1	Ttest_pvalue	Coefficient_of_eigenassay	SVD_pCMs_only2CTa	NoPrepr	SVD	5770	RNCT-Tx14_T400	N	Kept components	RNCT
Drug	T400_RCT	RNCT	Cell_line.Tx14_T400	Plate.99	FBXO27	0.05	1.17046490204967	pearson	1	Ttest_pvalue	Coefficient_of_eigenassay	SVD_pCMs_only2CTa	NoPrepr	SVD	280	RNCT-Tx14_T400	N	Kept components	RNCT
Drug	T400_RCT	RNCT	Cell_line.Tx14_T400	Plate.99	FBXO28	0.05	-0.756659313582259	pearson	1	Ttest_pvalue	Coefficient_of_eigenassay	SVD_pCMs_only2CTa	NoPrepr	SVD	1074	RNCT-Tx14_T400	N	Kept components	RNCT
Drug	T400_RCT	RNCT	Cell_line.Tx14_T400	Plate.99	FBXO3	0.05	0.0598094620551396	pearson	1	Ttest_pvalue	Coefficient_of_eigenassay	SVD_pCMs_only2CTa	NoPrepr	SVD	10792	RNCT-Tx14_T400	N	Kept components	RNCT
Drug	T400_RCT	RNCT	Cell_line.Tx14_T400	Plate.99	FBXO30	0.05	0.514391103837999	pearson	1	Ttest_pvalue	Coefficient_of_eigenassay	SVD_pCMs_only2CTa	NoPrepr	SVD	2384	RNCT-Tx14_T400	N	Kept components	RNCT
Drug	T400_RCT	RNCT	Cell_line.Tx14_T400	Plate.99	FBXO31	0.05	-0.453155923373562	pearson	1	Ttest_pvalue	Coefficient_of_eigenassay	SVD_pCMs_only2CTa	NoPrepr	SVD	2918	RNCT-Tx14_T400	N	Kept components	RNCT
Drug	T400_RCT	RNCT	Cell_line.Tx14_T400	Plate.99	FBXO32	0.05	-0.0226452793847354	pearson	1	Ttest_pvalue	Coefficient_of_eigenassay	SVD_pCMs_only2CTa	NoPrepr	SVD	12176	RNCT-Tx14_T400	N	Kept components	RNCT
Drug	T400_RCT	RNCT	Cell_line.Tx14_T400	Plate.99	FBXO33	0.05	-0.0898805807084613	pearson	1	Ttest_pvalue	Coefficient_of_eigenassay	SVD_pCMs_only2CTa	NoPrepr	SVD	9771	RNCT-Tx14_T400	N	Kept components	RNCT
Drug	T400_RCT	RNCT	Cell_line.Tx14_T400	Plate.99	FBXO34	0.05	0.325399540564796	pearson	1	Ttest_pvalue	Coefficient_of_eigenassay	SVD_pCMs_only2CTa	NoPrepr	SVD	4512	RNCT-Tx14_T400	N	Kept components	RNCT
Drug	T400_RCT	RNCT	Cell_line.Tx14_T400	Plate.99	FBXO36	0.05	-0.398210552573637	pearson	1	Ttest_pvalue	Coefficient_of_eigenassay	SVD_pCMs_only2CTa	NoPrepr	SVD	3534	RNCT-Tx14_T400	N	Kept components	RNCT
Drug	T400_RCT	RNCT	Cell_line.Tx14_T400	Plate.99	FBXO38	0.05	0.139078426565807	pearson	1	Ttest_pvalue	Coefficient_of_eigenassay	SVD_pCMs_only2CTa	NoPrepr	SVD	8382	RNCT-Tx14_T400	N	Kept components	RNCT
Drug	T400_RCT	RNCT	Cell_line.Tx14_T400	Plate.99	FBXO4	0.05	0.149580011882532	pearson	1	Ttest_pvalue	Coefficient_of_eigenassay	SVD_pCMs_only2CTa	NoPrepr	SVD	8078	RNCT-Tx14_T400	N	Kept components	RNCT
Drug	T400_RCT	RNCT	Cell_line.Tx14_T400	Plate.99	FBXO40	0.05	2.02760417937435	pearson	1	Ttest_pvalue	Coefficient_of_eigenassay	SVD_pCMs_only2CTa	NoPrepr	SVD	28	RNCT-Tx14_T400	N	Kept components	RNCT
Drug	T400_RCT	RNCT	Cell_line.Tx14_T400	Plate.99	FBXO41	0.05	-0.596397234603206	pearson	1	Ttest_pvalue	Coefficient_of_eigenassay	SVD_pCMs_only2CTa	NoPrepr	SVD	1842	RNCT-Tx14_T400	N	Kept components	RNCT
Drug	T400_RCT	RNCT	Cell_line.Tx14_T400	Plate.99	FBXO42	0.05	-0.072630130128668	pearson	1	Ttest_pvalue	Coefficient_of_eigenassay	SVD_pCMs_only2CTa	NoPrepr	SVD	10345	RNCT-Tx14_T400	N	Kept components	RNCT
Drug	T400_RCT	RNCT	Cell_line.Tx14_T400	Plate.99	FBXO43	0.05	-0.000889891390429866	pearson	1	Ttest_pvalue	Coefficient_of_eigenassay	SVD_pCMs_only2CTa	NoPrepr	SVD	14526	RNCT-Tx14_T400	N	Kept components	RNCT
Drug	T400_RCT	RNCT	Cell_line.Tx14_T400	Plate.99	FBXO44	0.05	0.0327010191904813	pearson	1	Ttest_pvalue	Coefficient_of_eigenassay	SVD_pCMs_only2CTa	NoPrepr	SVD	11744	RNCT-Tx14_T400	N	Kept components	RNCT
Drug	T400_RCT	RNCT	Cell_line.Tx14_T400	Plate.99	FBXO45	0.05	-0.0768907037921173	pearson	1	Ttest_pvalue	Coefficient_of_eigenassay	SVD_pCMs_only2CTa	NoPrepr	SVD	10205	RNCT-Tx14_T400	N	Kept components	RNCT
Drug	T400_RCT	RNCT	Cell_line.Tx14_T400	Plate.99	FBXO46	0.05	-0.117874001200048	pearson	1	Ttest_pvalue	Coefficient_of_eigenassay	SVD_pCMs_only2CTa	NoPrepr	SVD	8977	RNCT-Tx14_T400	N	Kept components	RNCT
Drug	T400_RCT	RNCT	Cell_line.Tx14_T400	Plate.99	FBXO48	0.05	-1.11081864082212	pearson	1	Ttest_pvalue	Coefficient_of_eigenassay	SVD_pCMs_only2CTa	NoPrepr	SVD	348	RNCT-Tx14_T400	N	Kept components	RNCT
Drug	T400_RCT	RNCT	Cell_line.Tx14_T400	Plate.99	FBXO5	0.05	-0.602988071749124	pearson	1	Ttest_pvalue	Coefficient_of_eigenassay	SVD_pCMs_only2CTa	NoPrepr	SVD	1800	RNCT-Tx14_T400	N	Kept components	RNCT
Drug	T400_RCT	RNCT	Cell_line.Tx14_T400	Plate.99	FBXO6	0.05	-0.271816112307568	pearson	1	Ttest_pvalue	Coefficient_of_eigenassay	SVD_pCMs_only2CTa	NoPrepr	SVD	5446	RNCT-Tx14_T400	N	Kept components	RNCT
Drug	T400_RCT	RNCT	Cell_line.Tx14_T400	Plate.99	FBXO7	0.05	-0.202232388067959	pearson	1	Ttest_pvalue	Coefficient_of_eigenassay	SVD_pCMs_only2CTa	NoPrepr	SVD	6752	RNCT-Tx14_T400	N	Kept components	RNCT
Drug	T400_RCT	RNCT	Cell_line.Tx14_T400	Plate.99	FBXO8	0.05	-0.00965931997827244	pearson	1	Ttest_pvalue	Coefficient_of_eigenassay	SVD_pCMs_only2CTa	NoPrepr	SVD	13009	RNCT-Tx14_T400	N	Kept components	RNCT
Drug	T400_RCT	RNCT	Cell_line.Tx14_T400	Plate.99	FBXO9	0.05	-0.355733281219666	pearson	1	Ttest_pvalue	Coefficient_of_eigenassay	SVD_pCMs_only2CTa	NoPrepr	SVD	4079	RNCT-Tx14_T400	N	Kept components	RNCT
Drug	T400_RCT	RNCT	Cell_line.Tx14_T400	Plate.99	FBXW11	0.05	-0.0613356953118869	pearson	1	Ttest_pvalue	Coefficient_of_eigenassay	SVD_pCMs_only2CTa	NoPrepr	SVD	10743	RNCT-Tx14_T400	N	Kept components	RNCT
Drug	T400_RCT	RNCT	Cell_line.Tx14_T400	Plate.99	FBXW2	0.05	0.132953944463268	pearson	1	Ttest_pvalue	Coefficient_of_eigenassay	SVD_pCMs_only2CTa	NoPrepr	SVD	8544	RNCT-Tx14_T400	N	Kept components	RNCT
Drug	T400_RCT	RNCT	Cell_line.Tx14_T400	Plate.99	FBXW4	0.05	-0.625970909359295	pearson	1	Ttest_pvalue	Coefficient_of_eigenassay	SVD_pCMs_only2CTa	NoPrepr	SVD	1673	RNCT-Tx14_T400	N	Kept components	RNCT
Drug	T400_RCT	RNCT	Cell_line.Tx14_T400	Plate.99	FBXW5	0.05	0.0873180044320397	pearson	1	Ttest_pvalue	Coefficient_of_eigenassay	SVD_pCMs_only2CTa	NoPrepr	SVD	9841	RNCT-Tx14_T400	N	Kept components	RNCT
Drug	T400_RCT	RNCT	Cell_line.Tx14_T400	Plate.99	FBXW7	0.05	0.540596261925437	pearson	1	Ttest_pvalue	Coefficient_of_eigenassay	SVD_pCMs_only2CTa	NoPrepr	SVD	2191	RNCT-Tx14_T400	N	Kept components	RNCT
Drug	T400_RCT	RNCT	Cell_line.Tx14_T400	Plate.99	FBXW8	0.05	0.0833590168585207	pearson	1	Ttest_pvalue	Coefficient_of_eigenassay	SVD_pCMs_only2CTa	NoPrepr	SVD	9973	RNCT-Tx14_T400	N	Kept components	RNCT
Drug	T400_RCT	RNCT	Cell_line.Tx14_T400	Plate.99	FBXW9	0.05	-0.317406604989849	pearson	1	Ttest_pvalue	Coefficient_of_eigenassay	SVD_pCMs_only2CTa	NoPrepr	SVD	4650	RNCT-Tx14_T400	N	Kept components	RNCT
Drug	T400_RCT	RNCT	Cell_line.Tx14_T400	Plate.99	FCF1	0.05	-0.136874032147561	pearson	1	Ttest_pvalue	Coefficient_of_eigenassay	SVD_pCMs_only2CTa	NoPrepr	SVD	8437	RNCT-Tx14_T400	N	Kept components	RNCT
Drug	T400_RCT	RNCT	Cell_line.Tx14_T400	Plate.99	FCGBP	0.05	-0.04021747059742	pearson	1	Ttest_pvalue	Coefficient_of_eigenassay	SVD_pCMs_only2CTa	NoPrepr	SVD	11487	RNCT-Tx14_T400	N	Kept components	RNCT
Drug	T400_RCT	RNCT	Cell_line.Tx14_T400	Plate.99	FCGR2A	0.05	0.00156772845054951	pearson	1	Ttest_pvalue	Coefficient_of_eigenassay	SVD_pCMs_only2CTa	NoPrepr	SVD	14259	RNCT-Tx14_T400	N	Kept components	RNCT
Drug	T400_RCT	RNCT	Cell_line.Tx14_T400	Plate.99	FCGRT	0.05	-0.420058556983729	pearson	1	Ttest_pvalue	Coefficient_of_eigenassay	SVD_pCMs_only2CTa	NoPrepr	SVD	3280	RNCT-Tx14_T400	N	Kept components	RNCT
Drug	T400_RCT	RNCT	Cell_line.Tx14_T400	Plate.99	FCHO1	0.05	0.00624313281706116	pearson	1	Ttest_pvalue	Coefficient_of_eigenassay	SVD_pCMs_only2CTa	NoPrepr	SVD	13372	RNCT-Tx14_T400	N	Kept components	RNCT
Drug	T400_RCT	RNCT	Cell_line.Tx14_T400	Plate.99	FCHO2	0.05	0.0549876083137607	pearson	1	Ttest_pvalue	Coefficient_of_eigenassay	SVD_pCMs_only2CTa	NoPrepr	SVD	10971	RNCT-Tx14_T400	N	Kept components	RNCT
Drug	T400_RCT	RNCT	Cell_line.Tx14_T400	Plate.99	FCHSD1	0.05	-0.0873494548709324	pearson	1	Ttest_pvalue	Coefficient_of_eigenassay	SVD_pCMs_only2CTa	NoPrepr	SVD	9839	RNCT-Tx14_T400	N	Kept components	RNCT
Drug	T400_RCT	RNCT	Cell_line.Tx14_T400	Plate.99	FCHSD2	0.05	-0.25545975650912	pearson	1	Ttest_pvalue	Coefficient_of_eigenassay	SVD_pCMs_only2CTa	NoPrepr	SVD	5710	RNCT-Tx14_T400	N	Kept components	RNCT
Drug	T400_RCT	RNCT	Cell_line.Tx14_T400	Plate.99	FCMR	0.05	0.00183988168631854	pearson	1	Ttest_pvalue	Coefficient_of_eigenassay	SVD_pCMs_only2CTa	NoPrepr	SVD	14166	RNCT-Tx14_T400	N	Kept components	RNCT
Drug	T400_RCT	RNCT	Cell_line.Tx14_T400	Plate.99	FCRLB	0.05	0.00257948175537556	pearson	1	Ttest_pvalue	Coefficient_of_eigenassay	SVD_pCMs_only2CTa	NoPrepr	SVD	13993	RNCT-Tx14_T400	N	Kept components	RNCT
Drug	T400_RCT	RNCT	Cell_line.Tx14_T400	Plate.99	FDFT1	0.05	-0.0817700306872907	pearson	1	Ttest_pvalue	Coefficient_of_eigenassay	SVD_pCMs_only2CTa	NoPrepr	SVD	10034	RNCT-Tx14_T400	N	Kept components	RNCT
Drug	T400_RCT	RNCT	Cell_line.Tx14_T400	Plate.99	FDPS	0.05	-0.00833210622723667	pearson	1	Ttest_pvalue	Coefficient_of_eigenassay	SVD_pCMs_only2CTa	NoPrepr	SVD	13141	RNCT-Tx14_T400	N	Kept components	RNCT
Drug	T400_RCT	RNCT	Cell_line.Tx14_T400	Plate.99	FDX1	0.05	-0.0142676965010651	pearson	1	Ttest_pvalue	Coefficient_of_eigenassay	SVD_pCMs_only2CTa	NoPrepr	SVD	12668	RNCT-Tx14_T400	N	Kept components	RNCT
Drug	T400_RCT	RNCT	Cell_line.Tx14_T400	Plate.99	FDX2	0.05	0.238107170517167	pearson	1	Ttest_pvalue	Coefficient_of_eigenassay	SVD_pCMs_only2CTa	NoPrepr	SVD	6025	RNCT-Tx14_T400	N	Kept components	RNCT
Drug	T400_RCT	RNCT	Cell_line.Tx14_T400	Plate.99	FDXACB1	0.05	0.0319887440575826	pearson	1	Ttest_pvalue	Coefficient_of_eigenassay	SVD_pCMs_only2CTa	NoPrepr	SVD	11773	RNCT-Tx14_T400	N	Kept components	RNCT
Drug	T400_RCT	RNCT	Cell_line.Tx14_T400	Plate.99	FDXR	0.05	-2.00736236591902	pearson	1	Ttest_pvalue	Coefficient_of_eigenassay	SVD_pCMs_only2CTa	NoPrepr	SVD	31	RNCT-Tx14_T400	N	Kept components	RNCT
Drug	T400_RCT	RNCT	Cell_line.Tx14_T400	Plate.99	FECH	0.05	0.34503020824108	pearson	1	Ttest_pvalue	Coefficient_of_eigenassay	SVD_pCMs_only2CTa	NoPrepr	SVD	4235	RNCT-Tx14_T400	N	Kept components	RNCT
Drug	T400_RCT	RNCT	Cell_line.Tx14_T400	Plate.99	FEM1A	0.05	-0.272705402225229	pearson	1	Ttest_pvalue	Coefficient_of_eigenassay	SVD_pCMs_only2CTa	NoPrepr	SVD	5424	RNCT-Tx14_T400	N	Kept components	RNCT
Drug	T400_RCT	RNCT	Cell_line.Tx14_T400	Plate.99	FEM1B	0.05	0.25811847244648	pearson	1	Ttest_pvalue	Coefficient_of_eigenassay	SVD_pCMs_only2CTa	NoPrepr	SVD	5670	RNCT-Tx14_T400	N	Kept components	RNCT
Drug	T400_RCT	RNCT	Cell_line.Tx14_T400	Plate.99	FEM1C	0.05	0.200900116872925	pearson	1	Ttest_pvalue	Coefficient_of_eigenassay	SVD_pCMs_only2CTa	NoPrepr	SVD	6781	RNCT-Tx14_T400	N	Kept components	RNCT
Drug	T400_RCT	RNCT	Cell_line.Tx14_T400	Plate.99	FEN1	0.05	-0.0909462503217049	pearson	1	Ttest_pvalue	Coefficient_of_eigenassay	SVD_pCMs_only2CTa	NoPrepr	SVD	9747	RNCT-Tx14_T400	N	Kept components	RNCT
Drug	T400_RCT	RNCT	Cell_line.Tx14_T400	Plate.99	FER	0.05	0.377072781904866	pearson	1	Ttest_pvalue	Coefficient_of_eigenassay	SVD_pCMs_only2CTa	NoPrepr	SVD	3806	RNCT-Tx14_T400	N	Kept components	RNCT
Drug	T400_RCT	RNCT	Cell_line.Tx14_T400	Plate.99	FER1L5	0.05	-0.78482791573451	pearson	1	Ttest_pvalue	Coefficient_of_eigenassay	SVD_pCMs_only2CTa	NoPrepr	SVD	985	RNCT-Tx14_T400	N	Kept components	RNCT
Drug	T400_RCT	RNCT	Cell_line.Tx14_T400	Plate.99	FER1L6	0.05	0.00277228751042045	pearson	1	Ttest_pvalue	Coefficient_of_eigenassay	SVD_pCMs_only2CTa	NoPrepr	SVD	13960	RNCT-Tx14_T400	N	Kept components	RNCT
Drug	T400_RCT	RNCT	Cell_line.Tx14_T400	Plate.99	FERD3L	0.05	0.001982830229049	pearson	1	Ttest_pvalue	Coefficient_of_eigenassay	SVD_pCMs_only2CTa	NoPrepr	SVD	14129	RNCT-Tx14_T400	N	Kept components	RNCT
Drug	T400_RCT	RNCT	Cell_line.Tx14_T400	Plate.99	FERMT1	0.05	0.0584331097928261	pearson	1	Ttest_pvalue	Coefficient_of_eigenassay	SVD_pCMs_only2CTa	NoPrepr	SVD	10836	RNCT-Tx14_T400	N	Kept components	RNCT
Drug	T400_RCT	RNCT	Cell_line.Tx14_T400	Plate.99	FERMT2	0.05	-0.444172069833562	pearson	1	Ttest_pvalue	Coefficient_of_eigenassay	SVD_pCMs_only2CTa	NoPrepr	SVD	3009	RNCT-Tx14_T400	N	Kept components	RNCT
Drug	T400_RCT	RNCT	Cell_line.Tx14_T400	Plate.99	FERMT3	0.05	0.00310192957082975	pearson	1	Ttest_pvalue	Coefficient_of_eigenassay	SVD_pCMs_only2CTa	NoPrepr	SVD	13886	RNCT-Tx14_T400	N	Kept components	RNCT
Drug	T400_RCT	RNCT	Cell_line.Tx14_T400	Plate.99	FES	0.05	0.0125242542447748	pearson	1	Ttest_pvalue	Coefficient_of_eigenassay	SVD_pCMs_only2CTa	NoPrepr	SVD	12798	RNCT-Tx14_T400	N	Kept components	RNCT
Drug	T400_RCT	RNCT	Cell_line.Tx14_T400	Plate.99	FEV	0.05	-0.0486067003250703	pearson	1	Ttest_pvalue	Coefficient_of_eigenassay	SVD_pCMs_only2CTa	NoPrepr	SVD	11185	RNCT-Tx14_T400	N	Kept components	RNCT
Drug	T400_RCT	RNCT	Cell_line.Tx14_T400	Plate.99	FEZ1	0.05	0.209693509976863	pearson	1	Ttest_pvalue	Coefficient_of_eigenassay	SVD_pCMs_only2CTa	NoPrepr	SVD	6585	RNCT-Tx14_T400	N	Kept components	RNCT
Drug	T400_RCT	RNCT	Cell_line.Tx14_T400	Plate.99	FEZ2	0.05	-0.288152741279991	pearson	1	Ttest_pvalue	Coefficient_of_eigenassay	SVD_pCMs_only2CTa	NoPrepr	SVD	5148	RNCT-Tx14_T400	N	Kept components	RNCT
Drug	T400_RCT	RNCT	Cell_line.Tx14_T400	Plate.99	FEZF1	0.05	-4.08271760947569e-05	pearson	1	Ttest_pvalue	Coefficient_of_eigenassay	SVD_pCMs_only2CTa	NoPrepr	SVD	15222	RNCT-Tx14_T400	N	Kept components	RNCT
Drug	T400_RCT	RNCT	Cell_line.Tx14_T400	Plate.99	FEZF2	0.05	0.000108748466403426	pearson	1	Ttest_pvalue	Coefficient_of_eigenassay	SVD_pCMs_only2CTa	NoPrepr	SVD	15113	RNCT-Tx14_T400	N	Kept components	RNCT
Drug	T400_RCT	RNCT	Cell_line.Tx14_T400	Plate.99	FGD1	0.05	-0.0418358495187681	pearson	1	Ttest_pvalue	Coefficient_of_eigenassay	SVD_pCMs_only2CTa	NoPrepr	SVD	11425	RNCT-Tx14_T400	N	Kept components	RNCT
Drug	T400_RCT	RNCT	Cell_line.Tx14_T400	Plate.99	FGD3	0.05	0.00675152593855676	pearson	1	Ttest_pvalue	Coefficient_of_eigenassay	SVD_pCMs_only2CTa	NoPrepr	SVD	13295	RNCT-Tx14_T400	N	Kept components	RNCT
Drug	T400_RCT	RNCT	Cell_line.Tx14_T400	Plate.99	FGD4	0.05	0.0675984006149562	pearson	1	Ttest_pvalue	Coefficient_of_eigenassay	SVD_pCMs_only2CTa	NoPrepr	SVD	10523	RNCT-Tx14_T400	N	Kept components	RNCT
Drug	T400_RCT	RNCT	Cell_line.Tx14_T400	Plate.99	FGD5	0.05	-0.175132970524355	pearson	1	Ttest_pvalue	Coefficient_of_eigenassay	SVD_pCMs_only2CTa	NoPrepr	SVD	7385	RNCT-Tx14_T400	N	Kept components	RNCT
Drug	T400_RCT	RNCT	Cell_line.Tx14_T400	Plate.99	FGD6	0.05	0.918365239842985	pearson	1	Ttest_pvalue	Coefficient_of_eigenassay	SVD_pCMs_only2CTa	NoPrepr	SVD	652	RNCT-Tx14_T400	N	Kept components	RNCT
Drug	T400_RCT	RNCT	Cell_line.Tx14_T400	Plate.99	FGF1	0.05	0.136867853143753	pearson	1	Ttest_pvalue	Coefficient_of_eigenassay	SVD_pCMs_only2CTa	NoPrepr	SVD	8438	RNCT-Tx14_T400	N	Kept components	RNCT
Drug	T400_RCT	RNCT	Cell_line.Tx14_T400	Plate.99	FGF10	0.05	0.689122689421362	pearson	1	Ttest_pvalue	Coefficient_of_eigenassay	SVD_pCMs_only2CTa	NoPrepr	SVD	1334	RNCT-Tx14_T400	N	Kept components	RNCT
Drug	T400_RCT	RNCT	Cell_line.Tx14_T400	Plate.99	FGF11	0.05	-0.6075057243242	pearson	1	Ttest_pvalue	Coefficient_of_eigenassay	SVD_pCMs_only2CTa	NoPrepr	SVD	1773	RNCT-Tx14_T400	N	Kept components	RNCT
Drug	T400_RCT	RNCT	Cell_line.Tx14_T400	Plate.99	FGF12	0.05	0.200538502877907	pearson	1	Ttest_pvalue	Coefficient_of_eigenassay	SVD_pCMs_only2CTa	NoPrepr	SVD	6789	RNCT-Tx14_T400	N	Kept components	RNCT
Drug	T400_RCT	RNCT	Cell_line.Tx14_T400	Plate.99	FGF13	0.05	0.738723228935686	pearson	1	Ttest_pvalue	Coefficient_of_eigenassay	SVD_pCMs_only2CTa	NoPrepr	SVD	1145	RNCT-Tx14_T400	N	Kept components	RNCT
Drug	T400_RCT	RNCT	Cell_line.Tx14_T400	Plate.99	FGF14	0.05	-0.010676088396379	pearson	1	Ttest_pvalue	Coefficient_of_eigenassay	SVD_pCMs_only2CTa	NoPrepr	SVD	12931	RNCT-Tx14_T400	N	Kept components	RNCT
Drug	T400_RCT	RNCT	Cell_line.Tx14_T400	Plate.99	FGF17	0.05	0.00452951885989438	pearson	1	Ttest_pvalue	Coefficient_of_eigenassay	SVD_pCMs_only2CTa	NoPrepr	SVD	13619	RNCT-Tx14_T400	N	Kept components	RNCT
Drug	T400_RCT	RNCT	Cell_line.Tx14_T400	Plate.99	FGF18	0.05	-0.146702616566306	pearson	1	Ttest_pvalue	Coefficient_of_eigenassay	SVD_pCMs_only2CTa	NoPrepr	SVD	8162	RNCT-Tx14_T400	N	Kept components	RNCT
Drug	T400_RCT	RNCT	Cell_line.Tx14_T400	Plate.99	FGF19	0.05	-0.00128856214704785	pearson	1	Ttest_pvalue	Coefficient_of_eigenassay	SVD_pCMs_only2CTa	NoPrepr	SVD	14348	RNCT-Tx14_T400	N	Kept components	RNCT
Drug	T400_RCT	RNCT	Cell_line.Tx14_T400	Plate.99	FGF2	0.05	0.355540730851993	pearson	1	Ttest_pvalue	Coefficient_of_eigenassay	SVD_pCMs_only2CTa	NoPrepr	SVD	4081	RNCT-Tx14_T400	N	Kept components	RNCT
Drug	T400_RCT	RNCT	Cell_line.Tx14_T400	Plate.99	FGF3	0.05	0.000230265023341908	pearson	1	Ttest_pvalue	Coefficient_of_eigenassay	SVD_pCMs_only2CTa	NoPrepr	SVD	14969	RNCT-Tx14_T400	N	Kept components	RNCT
Drug	T400_RCT	RNCT	Cell_line.Tx14_T400	Plate.99	FGF5	0.05	0.0467099086649711	pearson	1	Ttest_pvalue	Coefficient_of_eigenassay	SVD_pCMs_only2CTa	NoPrepr	SVD	11246	RNCT-Tx14_T400	N	Kept components	RNCT
Drug	T400_RCT	RNCT	Cell_line.Tx14_T400	Plate.99	FGF7	0.05	0.0840818346986029	pearson	1	Ttest_pvalue	Coefficient_of_eigenassay	SVD_pCMs_only2CTa	NoPrepr	SVD	9949	RNCT-Tx14_T400	N	Kept components	RNCT
Drug	T400_RCT	RNCT	Cell_line.Tx14_T400	Plate.99	FGF8	0.05	0.00192517552162543	pearson	1	Ttest_pvalue	Coefficient_of_eigenassay	SVD_pCMs_only2CTa	NoPrepr	SVD	14144	RNCT-Tx14_T400	N	Kept components	RNCT
Drug	T400_RCT	RNCT	Cell_line.Tx14_T400	Plate.99	FGF9	0.05	1.08627480125215	pearson	1	Ttest_pvalue	Coefficient_of_eigenassay	SVD_pCMs_only2CTa	NoPrepr	SVD	373	RNCT-Tx14_T400	N	Kept components	RNCT
Drug	T400_RCT	RNCT	Cell_line.Tx14_T400	Plate.99	FGFBP3	0.05	-0.43344841369989	pearson	1	Ttest_pvalue	Coefficient_of_eigenassay	SVD_pCMs_only2CTa	NoPrepr	SVD	3129	RNCT-Tx14_T400	N	Kept components	RNCT
Drug	T400_RCT	RNCT	Cell_line.Tx14_T400	Plate.99	FGFR1	0.05	-0.305656171142636	pearson	1	Ttest_pvalue	Coefficient_of_eigenassay	SVD_pCMs_only2CTa	NoPrepr	SVD	4857	RNCT-Tx14_T400	N	Kept components	RNCT
Drug	T400_RCT	RNCT	Cell_line.Tx14_T400	Plate.99	FGFR1OP	0.05	0.37945590414729	pearson	1	Ttest_pvalue	Coefficient_of_eigenassay	SVD_pCMs_only2CTa	NoPrepr	SVD	3775	RNCT-Tx14_T400	N	Kept components	RNCT
Drug	T400_RCT	RNCT	Cell_line.Tx14_T400	Plate.99	FGFR1OP2	0.05	-0.146609750197689	pearson	1	Ttest_pvalue	Coefficient_of_eigenassay	SVD_pCMs_only2CTa	NoPrepr	SVD	8166	RNCT-Tx14_T400	N	Kept components	RNCT
Drug	T400_RCT	RNCT	Cell_line.Tx14_T400	Plate.99	FGFR2	0.05	-0.0999775584433391	pearson	1	Ttest_pvalue	Coefficient_of_eigenassay	SVD_pCMs_only2CTa	NoPrepr	SVD	9479	RNCT-Tx14_T400	N	Kept components	RNCT
Drug	T400_RCT	RNCT	Cell_line.Tx14_T400	Plate.99	FGFR3	0.05	-0.389213577191281	pearson	1	Ttest_pvalue	Coefficient_of_eigenassay	SVD_pCMs_only2CTa	NoPrepr	SVD	3638	RNCT-Tx14_T400	N	Kept components	RNCT
Drug	T400_RCT	RNCT	Cell_line.Tx14_T400	Plate.99	FGFR4	0.05	0.00369019815509652	pearson	1	Ttest_pvalue	Coefficient_of_eigenassay	SVD_pCMs_only2CTa	NoPrepr	SVD	13760	RNCT-Tx14_T400	N	Kept components	RNCT
Drug	T400_RCT	RNCT	Cell_line.Tx14_T400	Plate.99	FGFRL1	0.05	-0.438357081496675	pearson	1	Ttest_pvalue	Coefficient_of_eigenassay	SVD_pCMs_only2CTa	NoPrepr	SVD	3075	RNCT-Tx14_T400	N	Kept components	RNCT
Drug	T400_RCT	RNCT	Cell_line.Tx14_T400	Plate.99	FGG	0.05	-0.000304198224189514	pearson	1	Ttest_pvalue	Coefficient_of_eigenassay	SVD_pCMs_only2CTa	NoPrepr	SVD	14904	RNCT-Tx14_T400	N	Kept components	RNCT
Drug	T400_RCT	RNCT	Cell_line.Tx14_T400	Plate.99	FGGY	0.05	0.486266912996145	pearson	1	Ttest_pvalue	Coefficient_of_eigenassay	SVD_pCMs_only2CTa	NoPrepr	SVD	2610	RNCT-Tx14_T400	N	Kept components	RNCT
Drug	T400_RCT	RNCT	Cell_line.Tx14_T400	Plate.99	FGL2	0.05	0.0458696166974404	pearson	1	Ttest_pvalue	Coefficient_of_eigenassay	SVD_pCMs_only2CTa	NoPrepr	SVD	11275	RNCT-Tx14_T400	N	Kept components	RNCT
Drug	T400_RCT	RNCT	Cell_line.Tx14_T400	Plate.99	FH	0.05	0.178800692841679	pearson	1	Ttest_pvalue	Coefficient_of_eigenassay	SVD_pCMs_only2CTa	NoPrepr	SVD	7294	RNCT-Tx14_T400	N	Kept components	RNCT
Drug	T400_RCT	RNCT	Cell_line.Tx14_T400	Plate.99	FHAD1	0.05	0.00220463762456709	pearson	1	Ttest_pvalue	Coefficient_of_eigenassay	SVD_pCMs_only2CTa	NoPrepr	SVD	14067	RNCT-Tx14_T400	N	Kept components	RNCT
Drug	T400_RCT	RNCT	Cell_line.Tx14_T400	Plate.99	FHDC1	0.05	0.0052013301870317	pearson	1	Ttest_pvalue	Coefficient_of_eigenassay	SVD_pCMs_only2CTa	NoPrepr	SVD	13518	RNCT-Tx14_T400	N	Kept components	RNCT
Drug	T400_RCT	RNCT	Cell_line.Tx14_T400	Plate.99	FHIT	0.05	-0.264357179358039	pearson	1	Ttest_pvalue	Coefficient_of_eigenassay	SVD_pCMs_only2CTa	NoPrepr	SVD	5565	RNCT-Tx14_T400	N	Kept components	RNCT
Drug	T400_RCT	RNCT	Cell_line.Tx14_T400	Plate.99	FHL1	0.05	-0.482066857522494	pearson	1	Ttest_pvalue	Coefficient_of_eigenassay	SVD_pCMs_only2CTa	NoPrepr	SVD	2652	RNCT-Tx14_T400	N	Kept components	RNCT
Drug	T400_RCT	RNCT	Cell_line.Tx14_T400	Plate.99	FHL2	0.05	0.135842943537937	pearson	1	Ttest_pvalue	Coefficient_of_eigenassay	SVD_pCMs_only2CTa	NoPrepr	SVD	8462	RNCT-Tx14_T400	N	Kept components	RNCT
Drug	T400_RCT	RNCT	Cell_line.Tx14_T400	Plate.99	FHL3	0.05	-0.658362300997119	pearson	1	Ttest_pvalue	Coefficient_of_eigenassay	SVD_pCMs_only2CTa	NoPrepr	SVD	1503	RNCT-Tx14_T400	N	Kept components	RNCT
Drug	T400_RCT	RNCT	Cell_line.Tx14_T400	Plate.99	FHOD1	0.05	-0.551099266912412	pearson	1	Ttest_pvalue	Coefficient_of_eigenassay	SVD_pCMs_only2CTa	NoPrepr	SVD	2123	RNCT-Tx14_T400	N	Kept components	RNCT
Drug	T400_RCT	RNCT	Cell_line.Tx14_T400	Plate.99	FHOD3	0.05	0.553437627629444	pearson	1	Ttest_pvalue	Coefficient_of_eigenassay	SVD_pCMs_only2CTa	NoPrepr	SVD	2107	RNCT-Tx14_T400	N	Kept components	RNCT
Drug	T400_RCT	RNCT	Cell_line.Tx14_T400	Plate.99	FIBCD1	0.05	0.035538188808631	pearson	1	Ttest_pvalue	Coefficient_of_eigenassay	SVD_pCMs_only2CTa	NoPrepr	SVD	11641	RNCT-Tx14_T400	N	Kept components	RNCT
Drug	T400_RCT	RNCT	Cell_line.Tx14_T400	Plate.99	FIBIN	0.05	0.23449929472469	pearson	1	Ttest_pvalue	Coefficient_of_eigenassay	SVD_pCMs_only2CTa	NoPrepr	SVD	6108	RNCT-Tx14_T400	N	Kept components	RNCT
Drug	T400_RCT	RNCT	Cell_line.Tx14_T400	Plate.99	FIBP	0.05	0.108658409407934	pearson	1	Ttest_pvalue	Coefficient_of_eigenassay	SVD_pCMs_only2CTa	NoPrepr	SVD	9241	RNCT-Tx14_T400	N	Kept components	RNCT
Drug	T400_RCT	RNCT	Cell_line.Tx14_T400	Plate.99	FICD	0.05	1.55704341356463	pearson	1	Ttest_pvalue	Coefficient_of_eigenassay	SVD_pCMs_only2CTa	NoPrepr	SVD	91	RNCT-Tx14_T400	N	Kept components	RNCT
Drug	T400_RCT	RNCT	Cell_line.Tx14_T400	Plate.99	FIG4	0.05	0.504103823960201	pearson	1	Ttest_pvalue	Coefficient_of_eigenassay	SVD_pCMs_only2CTa	NoPrepr	SVD	2455	RNCT-Tx14_T400	N	Kept components	RNCT
Drug	T400_RCT	RNCT	Cell_line.Tx14_T400	Plate.99	FIGN	0.05	0.819746615837407	pearson	1	Ttest_pvalue	Coefficient_of_eigenassay	SVD_pCMs_only2CTa	NoPrepr	SVD	895	RNCT-Tx14_T400	N	Kept components	RNCT
Drug	T400_RCT	RNCT	Cell_line.Tx14_T400	Plate.99	FIGNL1	0.05	0.429525675761935	pearson	1	Ttest_pvalue	Coefficient_of_eigenassay	SVD_pCMs_only2CTa	NoPrepr	SVD	3178	RNCT-Tx14_T400	N	Kept components	RNCT
Drug	T400_RCT	RNCT	Cell_line.Tx14_T400	Plate.99	FIGNL2	0.05	-0.516031155409758	pearson	1	Ttest_pvalue	Coefficient_of_eigenassay	SVD_pCMs_only2CTa	NoPrepr	SVD	2369	RNCT-Tx14_T400	N	Kept components	RNCT
Drug	T400_RCT	RNCT	Cell_line.Tx14_T400	Plate.99	FILIP1	0.05	2.46553582195115	pearson	1	Ttest_pvalue	Coefficient_of_eigenassay	SVD_pCMs_only2CTa	NoPrepr	SVD	17	RNCT-Tx14_T400	N	Kept components	RNCT
Drug	T400_RCT	RNCT	Cell_line.Tx14_T400	Plate.99	FILIP1L	0.05	-0.0072991144849676	pearson	1	Ttest_pvalue	Coefficient_of_eigenassay	SVD_pCMs_only2CTa	NoPrepr	SVD	13234	RNCT-Tx14_T400	N	Kept components	RNCT
Drug	T400_RCT	RNCT	Cell_line.Tx14_T400	Plate.99	FIP1L1	0.05	0.393802378127971	pearson	1	Ttest_pvalue	Coefficient_of_eigenassay	SVD_pCMs_only2CTa	NoPrepr	SVD	3580	RNCT-Tx14_T400	N	Kept components	RNCT
Drug	T400_RCT	RNCT	Cell_line.Tx14_T400	Plate.99	FIS1	0.05	-0.0767552234388945	pearson	1	Ttest_pvalue	Coefficient_of_eigenassay	SVD_pCMs_only2CTa	NoPrepr	SVD	10210	RNCT-Tx14_T400	N	Kept components	RNCT
Drug	T400_RCT	RNCT	Cell_line.Tx14_T400	Plate.99	FITM1	0.05	0.244941313023446	pearson	1	Ttest_pvalue	Coefficient_of_eigenassay	SVD_pCMs_only2CTa	NoPrepr	SVD	5892	RNCT-Tx14_T400	N	Kept components	RNCT
Drug	T400_RCT	RNCT	Cell_line.Tx14_T400	Plate.99	FITM2	0.05	0.0811270968195195	pearson	1	Ttest_pvalue	Coefficient_of_eigenassay	SVD_pCMs_only2CTa	NoPrepr	SVD	10069	RNCT-Tx14_T400	N	Kept components	RNCT
Drug	T400_RCT	RNCT	Cell_line.Tx14_T400	Plate.99	FIZ1	0.05	-0.0622701205734906	pearson	1	Ttest_pvalue	Coefficient_of_eigenassay	SVD_pCMs_only2CTa	NoPrepr	SVD	10710	RNCT-Tx14_T400	N	Kept components	RNCT
Drug	T400_RCT	RNCT	Cell_line.Tx14_T400	Plate.99	FJX1	0.05	-0.342770544447007	pearson	1	Ttest_pvalue	Coefficient_of_eigenassay	SVD_pCMs_only2CTa	NoPrepr	SVD	4262	RNCT-Tx14_T400	N	Kept components	RNCT
Drug	T400_RCT	RNCT	Cell_line.Tx14_T400	Plate.99	FKBP10	0.05	-0.163034805962161	pearson	1	Ttest_pvalue	Coefficient_of_eigenassay	SVD_pCMs_only2CTa	NoPrepr	SVD	7728	RNCT-Tx14_T400	N	Kept components	RNCT
Drug	T400_RCT	RNCT	Cell_line.Tx14_T400	Plate.99	FKBP11	0.05	0.112454164811291	pearson	1	Ttest_pvalue	Coefficient_of_eigenassay	SVD_pCMs_only2CTa	NoPrepr	SVD	9138	RNCT-Tx14_T400	N	Kept components	RNCT
Drug	T400_RCT	RNCT	Cell_line.Tx14_T400	Plate.99	FKBP14	0.05	0.0147860010417375	pearson	1	Ttest_pvalue	Coefficient_of_eigenassay	SVD_pCMs_only2CTa	NoPrepr	SVD	12633	RNCT-Tx14_T400	N	Kept components	RNCT
Drug	T400_RCT	RNCT	Cell_line.Tx14_T400	Plate.99	FKBP15	0.05	0.247486778512555	pearson	1	Ttest_pvalue	Coefficient_of_eigenassay	SVD_pCMs_only2CTa	NoPrepr	SVD	5850	RNCT-Tx14_T400	N	Kept components	RNCT
Drug	T400_RCT	RNCT	Cell_line.Tx14_T400	Plate.99	FKBP1A	0.05	0.0976810547389795	pearson	1	Ttest_pvalue	Coefficient_of_eigenassay	SVD_pCMs_only2CTa	NoPrepr	SVD	9550	RNCT-Tx14_T400	N	Kept components	RNCT
Drug	T400_RCT	RNCT	Cell_line.Tx14_T400	Plate.99	FKBP1B	0.05	0.799534178368925	pearson	1	Ttest_pvalue	Coefficient_of_eigenassay	SVD_pCMs_only2CTa	NoPrepr	SVD	949	RNCT-Tx14_T400	N	Kept components	RNCT
Drug	T400_RCT	RNCT	Cell_line.Tx14_T400	Plate.99	FKBP2	0.05	-0.312964027529053	pearson	1	Ttest_pvalue	Coefficient_of_eigenassay	SVD_pCMs_only2CTa	NoPrepr	SVD	4727	RNCT-Tx14_T400	N	Kept components	RNCT
Drug	T400_RCT	RNCT	Cell_line.Tx14_T400	Plate.99	FKBP3	0.05	0.485955421041774	pearson	1	Ttest_pvalue	Coefficient_of_eigenassay	SVD_pCMs_only2CTa	NoPrepr	SVD	2617	RNCT-Tx14_T400	N	Kept components	RNCT
Drug	T400_RCT	RNCT	Cell_line.Tx14_T400	Plate.99	FKBP4	0.05	-0.0117080661005448	pearson	1	Ttest_pvalue	Coefficient_of_eigenassay	SVD_pCMs_only2CTa	NoPrepr	SVD	12861	RNCT-Tx14_T400	N	Kept components	RNCT
Drug	T400_RCT	RNCT	Cell_line.Tx14_T400	Plate.99	FKBP5	0.05	-0.148570575816996	pearson	1	Ttest_pvalue	Coefficient_of_eigenassay	SVD_pCMs_only2CTa	NoPrepr	SVD	8098	RNCT-Tx14_T400	N	Kept components	RNCT
Drug	T400_RCT	RNCT	Cell_line.Tx14_T400	Plate.99	FKBP7	0.05	0.0544054125982109	pearson	1	Ttest_pvalue	Coefficient_of_eigenassay	SVD_pCMs_only2CTa	NoPrepr	SVD	10988	RNCT-Tx14_T400	N	Kept components	RNCT
Drug	T400_RCT	RNCT	Cell_line.Tx14_T400	Plate.99	FKBP8	0.05	0.128197939084513	pearson	1	Ttest_pvalue	Coefficient_of_eigenassay	SVD_pCMs_only2CTa	NoPrepr	SVD	8685	RNCT-Tx14_T400	N	Kept components	RNCT
Drug	T400_RCT	RNCT	Cell_line.Tx14_T400	Plate.99	FKBP9	0.05	-1.25134914677902	pearson	1	Ttest_pvalue	Coefficient_of_eigenassay	SVD_pCMs_only2CTa	NoPrepr	SVD	218	RNCT-Tx14_T400	N	Kept components	RNCT
Drug	T400_RCT	RNCT	Cell_line.Tx14_T400	Plate.99	FKRP	0.05	-0.33066316206171	pearson	1	Ttest_pvalue	Coefficient_of_eigenassay	SVD_pCMs_only2CTa	NoPrepr	SVD	4435	RNCT-Tx14_T400	N	Kept components	RNCT
Drug	T400_RCT	RNCT	Cell_line.Tx14_T400	Plate.99	FKTN	0.05	-0.0241319398216976	pearson	1	Ttest_pvalue	Coefficient_of_eigenassay	SVD_pCMs_only2CTa	NoPrepr	SVD	12105	RNCT-Tx14_T400	N	Kept components	RNCT
Drug	T400_RCT	RNCT	Cell_line.Tx14_T400	Plate.99	FLAD1	0.05	0.186755280558074	pearson	1	Ttest_pvalue	Coefficient_of_eigenassay	SVD_pCMs_only2CTa	NoPrepr	SVD	7118	RNCT-Tx14_T400	N	Kept components	RNCT
Drug	T400_RCT	RNCT	Cell_line.Tx14_T400	Plate.99	FLCN	0.05	-0.484645265377458	pearson	1	Ttest_pvalue	Coefficient_of_eigenassay	SVD_pCMs_only2CTa	NoPrepr	SVD	2628	RNCT-Tx14_T400	N	Kept components	RNCT
Drug	T400_RCT	RNCT	Cell_line.Tx14_T400	Plate.99	FLG	0.05	-0.000113626564488442	pearson	1	Ttest_pvalue	Coefficient_of_eigenassay	SVD_pCMs_only2CTa	NoPrepr	SVD	15104	RNCT-Tx14_T400	N	Kept components	RNCT
Drug	T400_RCT	RNCT	Cell_line.Tx14_T400	Plate.99	FLI1	0.05	-0.0681294446944942	pearson	1	Ttest_pvalue	Coefficient_of_eigenassay	SVD_pCMs_only2CTa	NoPrepr	SVD	10502	RNCT-Tx14_T400	N	Kept components	RNCT
Drug	T400_RCT	RNCT	Cell_line.Tx14_T400	Plate.99	FLII	0.05	-0.0399767667510889	pearson	1	Ttest_pvalue	Coefficient_of_eigenassay	SVD_pCMs_only2CTa	NoPrepr	SVD	11499	RNCT-Tx14_T400	N	Kept components	RNCT
Drug	T400_RCT	RNCT	Cell_line.Tx14_T400	Plate.99	FLJ20712	0.05	0.00351290926909535	pearson	1	Ttest_pvalue	Coefficient_of_eigenassay	SVD_pCMs_only2CTa	NoPrepr	SVD	13791	RNCT-Tx14_T400	N	Kept components	RNCT
Drug	T400_RCT	RNCT	Cell_line.Tx14_T400	Plate.99	FLJ44635	0.05	0.0139268173035413	pearson	1	Ttest_pvalue	Coefficient_of_eigenassay	SVD_pCMs_only2CTa	NoPrepr	SVD	12696	RNCT-Tx14_T400	N	Kept components	RNCT
Drug	T400_RCT	RNCT	Cell_line.Tx14_T400	Plate.99	FLJ45513	0.05	0.000990157125092372	pearson	1	Ttest_pvalue	Coefficient_of_eigenassay	SVD_pCMs_only2CTa	NoPrepr	SVD	14481	RNCT-Tx14_T400	N	Kept components	RNCT
Drug	T400_RCT	RNCT	Cell_line.Tx14_T400	Plate.99	FLNA	0.05	-0.676259383347228	pearson	1	Ttest_pvalue	Coefficient_of_eigenassay	SVD_pCMs_only2CTa	NoPrepr	SVD	1403	RNCT-Tx14_T400	N	Kept components	RNCT
Drug	T400_RCT	RNCT	Cell_line.Tx14_T400	Plate.99	FLNB	0.05	-0.47207873306957	pearson	1	Ttest_pvalue	Coefficient_of_eigenassay	SVD_pCMs_only2CTa	NoPrepr	SVD	2726	RNCT-Tx14_T400	N	Kept components	RNCT
Drug	T400_RCT	RNCT	Cell_line.Tx14_T400	Plate.99	FLNC	0.05	0.0178507832283723	pearson	1	Ttest_pvalue	Coefficient_of_eigenassay	SVD_pCMs_only2CTa	NoPrepr	SVD	12420	RNCT-Tx14_T400	N	Kept components	RNCT
Drug	T400_RCT	RNCT	Cell_line.Tx14_T400	Plate.99	FLOT1	0.05	0.00145756756459818	pearson	1	Ttest_pvalue	Coefficient_of_eigenassay	SVD_pCMs_only2CTa	NoPrepr	SVD	14291	RNCT-Tx14_T400	N	Kept components	RNCT
Drug	T400_RCT	RNCT	Cell_line.Tx14_T400	Plate.99	FLOT2	0.05	-0.962570241374507	pearson	1	Ttest_pvalue	Coefficient_of_eigenassay	SVD_pCMs_only2CTa	NoPrepr	SVD	546	RNCT-Tx14_T400	N	Kept components	RNCT
Drug	T400_RCT	RNCT	Cell_line.Tx14_T400	Plate.99	FLRT1	0.05	-0.611849431344633	pearson	1	Ttest_pvalue	Coefficient_of_eigenassay	SVD_pCMs_only2CTa	NoPrepr	SVD	1750	RNCT-Tx14_T400	N	Kept components	RNCT
Drug	T400_RCT	RNCT	Cell_line.Tx14_T400	Plate.99	FLRT2	0.05	-0.00593644339819115	pearson	1	Ttest_pvalue	Coefficient_of_eigenassay	SVD_pCMs_only2CTa	NoPrepr	SVD	13413	RNCT-Tx14_T400	N	Kept components	RNCT
Drug	T400_RCT	RNCT	Cell_line.Tx14_T400	Plate.99	FLRT3	0.05	-0.640792130733709	pearson	1	Ttest_pvalue	Coefficient_of_eigenassay	SVD_pCMs_only2CTa	NoPrepr	SVD	1590	RNCT-Tx14_T400	N	Kept components	RNCT
Drug	T400_RCT	RNCT	Cell_line.Tx14_T400	Plate.99	FLT1	0.05	-0.327107450698532	pearson	1	Ttest_pvalue	Coefficient_of_eigenassay	SVD_pCMs_only2CTa	NoPrepr	SVD	4489	RNCT-Tx14_T400	N	Kept components	RNCT
Drug	T400_RCT	RNCT	Cell_line.Tx14_T400	Plate.99	FLT3LG	0.05	0.00558942656541196	pearson	1	Ttest_pvalue	Coefficient_of_eigenassay	SVD_pCMs_only2CTa	NoPrepr	SVD	13465	RNCT-Tx14_T400	N	Kept components	RNCT
Drug	T400_RCT	RNCT	Cell_line.Tx14_T400	Plate.99	FLT4	0.05	0.535415802494302	pearson	1	Ttest_pvalue	Coefficient_of_eigenassay	SVD_pCMs_only2CTa	NoPrepr	SVD	2230	RNCT-Tx14_T400	N	Kept components	RNCT
Drug	T400_RCT	RNCT	Cell_line.Tx14_T400	Plate.99	FLVCR1	0.05	-0.607607289102791	pearson	1	Ttest_pvalue	Coefficient_of_eigenassay	SVD_pCMs_only2CTa	NoPrepr	SVD	1772	RNCT-Tx14_T400	N	Kept components	RNCT
Drug	T400_RCT	RNCT	Cell_line.Tx14_T400	Plate.99	FLVCR2	0.05	-0.47060467545486	pearson	1	Ttest_pvalue	Coefficient_of_eigenassay	SVD_pCMs_only2CTa	NoPrepr	SVD	2746	RNCT-Tx14_T400	N	Kept components	RNCT
Drug	T400_RCT	RNCT	Cell_line.Tx14_T400	Plate.99	FLYWCH1	0.05	-0.136880137914821	pearson	1	Ttest_pvalue	Coefficient_of_eigenassay	SVD_pCMs_only2CTa	NoPrepr	SVD	8436	RNCT-Tx14_T400	N	Kept components	RNCT
Drug	T400_RCT	RNCT	Cell_line.Tx14_T400	Plate.99	FLYWCH2	0.05	0.523562465297468	pearson	1	Ttest_pvalue	Coefficient_of_eigenassay	SVD_pCMs_only2CTa	NoPrepr	SVD	2317	RNCT-Tx14_T400	N	Kept components	RNCT
Drug	T400_RCT	RNCT	Cell_line.Tx14_T400	Plate.99	FMC1	0.05	0.245863858688152	pearson	1	Ttest_pvalue	Coefficient_of_eigenassay	SVD_pCMs_only2CTa	NoPrepr	SVD	5874	RNCT-Tx14_T400	N	Kept components	RNCT
Drug	T400_RCT	RNCT	Cell_line.Tx14_T400	Plate.99	FMN1	0.05	-0.00340964035793753	pearson	1	Ttest_pvalue	Coefficient_of_eigenassay	SVD_pCMs_only2CTa	NoPrepr	SVD	13815	RNCT-Tx14_T400	N	Kept components	RNCT
Drug	T400_RCT	RNCT	Cell_line.Tx14_T400	Plate.99	FMN2	0.05	0.0420626471076031	pearson	1	Ttest_pvalue	Coefficient_of_eigenassay	SVD_pCMs_only2CTa	NoPrepr	SVD	11406	RNCT-Tx14_T400	N	Kept components	RNCT
Drug	T400_RCT	RNCT	Cell_line.Tx14_T400	Plate.99	FMNL1	0.05	0.00651850802388726	pearson	1	Ttest_pvalue	Coefficient_of_eigenassay	SVD_pCMs_only2CTa	NoPrepr	SVD	13331	RNCT-Tx14_T400	N	Kept components	RNCT
Drug	T400_RCT	RNCT	Cell_line.Tx14_T400	Plate.99	FMNL2	0.05	-0.0691723645752435	pearson	1	Ttest_pvalue	Coefficient_of_eigenassay	SVD_pCMs_only2CTa	NoPrepr	SVD	10466	RNCT-Tx14_T400	N	Kept components	RNCT
Drug	T400_RCT	RNCT	Cell_line.Tx14_T400	Plate.99	FMNL3	0.05	-0.32752501350534	pearson	1	Ttest_pvalue	Coefficient_of_eigenassay	SVD_pCMs_only2CTa	NoPrepr	SVD	4478	RNCT-Tx14_T400	N	Kept components	RNCT
Drug	T400_RCT	RNCT	Cell_line.Tx14_T400	Plate.99	FMO1	0.05	-0.000253056758015509	pearson	1	Ttest_pvalue	Coefficient_of_eigenassay	SVD_pCMs_only2CTa	NoPrepr	SVD	14952	RNCT-Tx14_T400	N	Kept components	RNCT
Drug	T400_RCT	RNCT	Cell_line.Tx14_T400	Plate.99	FMO4	0.05	0.677504134215035	pearson	1	Ttest_pvalue	Coefficient_of_eigenassay	SVD_pCMs_only2CTa	NoPrepr	SVD	1393	RNCT-Tx14_T400	N	Kept components	RNCT
Drug	T400_RCT	RNCT	Cell_line.Tx14_T400	Plate.99	FMO5	0.05	1.40627211075401	pearson	1	Ttest_pvalue	Coefficient_of_eigenassay	SVD_pCMs_only2CTa	NoPrepr	SVD	144	RNCT-Tx14_T400	N	Kept components	RNCT
Drug	T400_RCT	RNCT	Cell_line.Tx14_T400	Plate.99	FMOD	0.05	1.12478385869103	pearson	1	Ttest_pvalue	Coefficient_of_eigenassay	SVD_pCMs_only2CTa	NoPrepr	SVD	332	RNCT-Tx14_T400	N	Kept components	RNCT
Drug	T400_RCT	RNCT	Cell_line.Tx14_T400	Plate.99	FMR1	0.05	0.212751540300321	pearson	1	Ttest_pvalue	Coefficient_of_eigenassay	SVD_pCMs_only2CTa	NoPrepr	SVD	6519	RNCT-Tx14_T400	N	Kept components	RNCT
Drug	T400_RCT	RNCT	Cell_line.Tx14_T400	Plate.99	FN1	0.05	-0.883332038316054	pearson	1	Ttest_pvalue	Coefficient_of_eigenassay	SVD_pCMs_only2CTa	NoPrepr	SVD	733	RNCT-Tx14_T400	N	Kept components	RNCT
Drug	T400_RCT	RNCT	Cell_line.Tx14_T400	Plate.99	FN3K	0.05	0.94805859970117	pearson	1	Ttest_pvalue	Coefficient_of_eigenassay	SVD_pCMs_only2CTa	NoPrepr	SVD	575	RNCT-Tx14_T400	N	Kept components	RNCT
Drug	T400_RCT	RNCT	Cell_line.Tx14_T400	Plate.99	FN3KRP	0.05	-0.172517894401466	pearson	1	Ttest_pvalue	Coefficient_of_eigenassay	SVD_pCMs_only2CTa	NoPrepr	SVD	7458	RNCT-Tx14_T400	N	Kept components	RNCT
Drug	T400_RCT	RNCT	Cell_line.Tx14_T400	Plate.99	FNBP1	0.05	0.278231750450211	pearson	1	Ttest_pvalue	Coefficient_of_eigenassay	SVD_pCMs_only2CTa	NoPrepr	SVD	5335	RNCT-Tx14_T400	N	Kept components	RNCT
Drug	T400_RCT	RNCT	Cell_line.Tx14_T400	Plate.99	FNBP1L	0.05	0.11169255499693	pearson	1	Ttest_pvalue	Coefficient_of_eigenassay	SVD_pCMs_only2CTa	NoPrepr	SVD	9156	RNCT-Tx14_T400	N	Kept components	RNCT
Drug	T400_RCT	RNCT	Cell_line.Tx14_T400	Plate.99	FNBP4	0.05	-0.198430504526145	pearson	1	Ttest_pvalue	Coefficient_of_eigenassay	SVD_pCMs_only2CTa	NoPrepr	SVD	6836	RNCT-Tx14_T400	N	Kept components	RNCT
Drug	T400_RCT	RNCT	Cell_line.Tx14_T400	Plate.99	FNDC1	0.05	-0.189956975901621	pearson	1	Ttest_pvalue	Coefficient_of_eigenassay	SVD_pCMs_only2CTa	NoPrepr	SVD	7049	RNCT-Tx14_T400	N	Kept components	RNCT
Drug	T400_RCT	RNCT	Cell_line.Tx14_T400	Plate.99	FNDC10	0.05	-0.581772823779062	pearson	1	Ttest_pvalue	Coefficient_of_eigenassay	SVD_pCMs_only2CTa	NoPrepr	SVD	1937	RNCT-Tx14_T400	N	Kept components	RNCT
Drug	T400_RCT	RNCT	Cell_line.Tx14_T400	Plate.99	FNDC11	0.05	-0.00306693903740851	pearson	1	Ttest_pvalue	Coefficient_of_eigenassay	SVD_pCMs_only2CTa	NoPrepr	SVD	13897	RNCT-Tx14_T400	N	Kept components	RNCT
Drug	T400_RCT	RNCT	Cell_line.Tx14_T400	Plate.99	FNDC3A	0.05	-0.346355263631463	pearson	1	Ttest_pvalue	Coefficient_of_eigenassay	SVD_pCMs_only2CTa	NoPrepr	SVD	4216	RNCT-Tx14_T400	N	Kept components	RNCT
Drug	T400_RCT	RNCT	Cell_line.Tx14_T400	Plate.99	FNDC3B	0.05	-0.181334247452428	pearson	1	Ttest_pvalue	Coefficient_of_eigenassay	SVD_pCMs_only2CTa	NoPrepr	SVD	7228	RNCT-Tx14_T400	N	Kept components	RNCT
Drug	T400_RCT	RNCT	Cell_line.Tx14_T400	Plate.99	FNDC4	0.05	-0.464646126812329	pearson	1	Ttest_pvalue	Coefficient_of_eigenassay	SVD_pCMs_only2CTa	NoPrepr	SVD	2806	RNCT-Tx14_T400	N	Kept components	RNCT
Drug	T400_RCT	RNCT	Cell_line.Tx14_T400	Plate.99	FNDC5	0.05	-0.0146484560012224	pearson	1	Ttest_pvalue	Coefficient_of_eigenassay	SVD_pCMs_only2CTa	NoPrepr	SVD	12644	RNCT-Tx14_T400	N	Kept components	RNCT
Drug	T400_RCT	RNCT	Cell_line.Tx14_T400	Plate.99	FNDC9	0.05	0.00310277742895589	pearson	1	Ttest_pvalue	Coefficient_of_eigenassay	SVD_pCMs_only2CTa	NoPrepr	SVD	13885	RNCT-Tx14_T400	N	Kept components	RNCT
Drug	T400_RCT	RNCT	Cell_line.Tx14_T400	Plate.99	FNIP1	0.05	0.912585765378839	pearson	1	Ttest_pvalue	Coefficient_of_eigenassay	SVD_pCMs_only2CTa	NoPrepr	SVD	668	RNCT-Tx14_T400	N	Kept components	RNCT
Drug	T400_RCT	RNCT	Cell_line.Tx14_T400	Plate.99	FNIP2	0.05	0.609481702937788	pearson	1	Ttest_pvalue	Coefficient_of_eigenassay	SVD_pCMs_only2CTa	NoPrepr	SVD	1761	RNCT-Tx14_T400	N	Kept components	RNCT
Drug	T400_RCT	RNCT	Cell_line.Tx14_T400	Plate.99	FNTA	0.05	0.0526230039027356	pearson	1	Ttest_pvalue	Coefficient_of_eigenassay	SVD_pCMs_only2CTa	NoPrepr	SVD	11052	RNCT-Tx14_T400	N	Kept components	RNCT
Drug	T400_RCT	RNCT	Cell_line.Tx14_T400	Plate.99	FOCAD	0.05	0.131958158231706	pearson	1	Ttest_pvalue	Coefficient_of_eigenassay	SVD_pCMs_only2CTa	NoPrepr	SVD	8571	RNCT-Tx14_T400	N	Kept components	RNCT
Drug	T400_RCT	RNCT	Cell_line.Tx14_T400	Plate.99	FOLH1	0.05	-1.99797043043413e-05	pearson	1	Ttest_pvalue	Coefficient_of_eigenassay	SVD_pCMs_only2CTa	NoPrepr	SVD	15272	RNCT-Tx14_T400	N	Kept components	RNCT
Drug	T400_RCT	RNCT	Cell_line.Tx14_T400	Plate.99	FOLR1	0.05	0.00360349148953058	pearson	1	Ttest_pvalue	Coefficient_of_eigenassay	SVD_pCMs_only2CTa	NoPrepr	SVD	13775	RNCT-Tx14_T400	N	Kept components	RNCT
Drug	T400_RCT	RNCT	Cell_line.Tx14_T400	Plate.99	FOPNL	0.05	0.956077585406767	pearson	1	Ttest_pvalue	Coefficient_of_eigenassay	SVD_pCMs_only2CTa	NoPrepr	SVD	558	RNCT-Tx14_T400	N	Kept components	RNCT
Drug	T400_RCT	RNCT	Cell_line.Tx14_T400	Plate.99	FOS	0.05	0.0570948130239058	pearson	1	Ttest_pvalue	Coefficient_of_eigenassay	SVD_pCMs_only2CTa	NoPrepr	SVD	10891	RNCT-Tx14_T400	N	Kept components	RNCT
Drug	T400_RCT	RNCT	Cell_line.Tx14_T400	Plate.99	FOSB	0.05	-0.503794385593657	pearson	1	Ttest_pvalue	Coefficient_of_eigenassay	SVD_pCMs_only2CTa	NoPrepr	SVD	2458	RNCT-Tx14_T400	N	Kept components	RNCT
Drug	T400_RCT	RNCT	Cell_line.Tx14_T400	Plate.99	FOSL1	0.05	-0.00956735240005646	pearson	1	Ttest_pvalue	Coefficient_of_eigenassay	SVD_pCMs_only2CTa	NoPrepr	SVD	13019	RNCT-Tx14_T400	N	Kept components	RNCT
Drug	T400_RCT	RNCT	Cell_line.Tx14_T400	Plate.99	FOSL2	0.05	-0.364728584866931	pearson	1	Ttest_pvalue	Coefficient_of_eigenassay	SVD_pCMs_only2CTa	NoPrepr	SVD	3952	RNCT-Tx14_T400	N	Kept components	RNCT
Drug	T400_RCT	RNCT	Cell_line.Tx14_T400	Plate.99	FOXA1	0.05	-0.350063182061001	pearson	1	Ttest_pvalue	Coefficient_of_eigenassay	SVD_pCMs_only2CTa	NoPrepr	SVD	4158	RNCT-Tx14_T400	N	Kept components	RNCT
Drug	T400_RCT	RNCT	Cell_line.Tx14_T400	Plate.99	FOXA2	0.05	0.00268048856490523	pearson	1	Ttest_pvalue	Coefficient_of_eigenassay	SVD_pCMs_only2CTa	NoPrepr	SVD	13972	RNCT-Tx14_T400	N	Kept components	RNCT
Drug	T400_RCT	RNCT	Cell_line.Tx14_T400	Plate.99	FOXB1	0.05	0.000631079391450461	pearson	1	Ttest_pvalue	Coefficient_of_eigenassay	SVD_pCMs_only2CTa	NoPrepr	SVD	14662	RNCT-Tx14_T400	N	Kept components	RNCT
Drug	T400_RCT	RNCT	Cell_line.Tx14_T400	Plate.99	FOXC1	0.05	-0.137153792594878	pearson	1	Ttest_pvalue	Coefficient_of_eigenassay	SVD_pCMs_only2CTa	NoPrepr	SVD	8428	RNCT-Tx14_T400	N	Kept components	RNCT
Drug	T400_RCT	RNCT	Cell_line.Tx14_T400	Plate.99	FOXC2	0.05	-0.37836929279685	pearson	1	Ttest_pvalue	Coefficient_of_eigenassay	SVD_pCMs_only2CTa	NoPrepr	SVD	3790	RNCT-Tx14_T400	N	Kept components	RNCT
Drug	T400_RCT	RNCT	Cell_line.Tx14_T400	Plate.99	FOXD1	0.05	0.602009785227199	pearson	1	Ttest_pvalue	Coefficient_of_eigenassay	SVD_pCMs_only2CTa	NoPrepr	SVD	1804	RNCT-Tx14_T400	N	Kept components	RNCT
Drug	T400_RCT	RNCT	Cell_line.Tx14_T400	Plate.99	FOXD2	0.05	-0.157119468540308	pearson	1	Ttest_pvalue	Coefficient_of_eigenassay	SVD_pCMs_only2CTa	NoPrepr	SVD	7883	RNCT-Tx14_T400	N	Kept components	RNCT
Drug	T400_RCT	RNCT	Cell_line.Tx14_T400	Plate.99	FOXD4	0.05	-0.00421991060433802	pearson	1	Ttest_pvalue	Coefficient_of_eigenassay	SVD_pCMs_only2CTa	NoPrepr	SVD	13665	RNCT-Tx14_T400	N	Kept components	RNCT
Drug	T400_RCT	RNCT	Cell_line.Tx14_T400	Plate.99	FOXF1	0.05	-0.00646147385310759	pearson	1	Ttest_pvalue	Coefficient_of_eigenassay	SVD_pCMs_only2CTa	NoPrepr	SVD	13336	RNCT-Tx14_T400	N	Kept components	RNCT
Drug	T400_RCT	RNCT	Cell_line.Tx14_T400	Plate.99	FOXF2	0.05	-0.361927509640822	pearson	1	Ttest_pvalue	Coefficient_of_eigenassay	SVD_pCMs_only2CTa	NoPrepr	SVD	3996	RNCT-Tx14_T400	N	Kept components	RNCT
Drug	T400_RCT	RNCT	Cell_line.Tx14_T400	Plate.99	FOXG1	0.05	-0.00270867204932682	pearson	1	Ttest_pvalue	Coefficient_of_eigenassay	SVD_pCMs_only2CTa	NoPrepr	SVD	13969	RNCT-Tx14_T400	N	Kept components	RNCT
Drug	T400_RCT	RNCT	Cell_line.Tx14_T400	Plate.99	FOXJ1	0.05	-0.49348689074123	pearson	1	Ttest_pvalue	Coefficient_of_eigenassay	SVD_pCMs_only2CTa	NoPrepr	SVD	2542	RNCT-Tx14_T400	N	Kept components	RNCT
Drug	T400_RCT	RNCT	Cell_line.Tx14_T400	Plate.99	FOXJ2	0.05	-0.130429954970799	pearson	1	Ttest_pvalue	Coefficient_of_eigenassay	SVD_pCMs_only2CTa	NoPrepr	SVD	8619	RNCT-Tx14_T400	N	Kept components	RNCT
Drug	T400_RCT	RNCT	Cell_line.Tx14_T400	Plate.99	FOXJ3	0.05	0.471251906703438	pearson	1	Ttest_pvalue	Coefficient_of_eigenassay	SVD_pCMs_only2CTa	NoPrepr	SVD	2740	RNCT-Tx14_T400	N	Kept components	RNCT
Drug	T400_RCT	RNCT	Cell_line.Tx14_T400	Plate.99	FOXK1	0.05	-0.14210928951272	pearson	1	Ttest_pvalue	Coefficient_of_eigenassay	SVD_pCMs_only2CTa	NoPrepr	SVD	8287	RNCT-Tx14_T400	N	Kept components	RNCT
Drug	T400_RCT	RNCT	Cell_line.Tx14_T400	Plate.99	FOXK2	0.05	-0.106540681840427	pearson	1	Ttest_pvalue	Coefficient_of_eigenassay	SVD_pCMs_only2CTa	NoPrepr	SVD	9302	RNCT-Tx14_T400	N	Kept components	RNCT
Drug	T400_RCT	RNCT	Cell_line.Tx14_T400	Plate.99	FOXL1	0.05	-0.485904077604127	pearson	1	Ttest_pvalue	Coefficient_of_eigenassay	SVD_pCMs_only2CTa	NoPrepr	SVD	2619	RNCT-Tx14_T400	N	Kept components	RNCT
Drug	T400_RCT	RNCT	Cell_line.Tx14_T400	Plate.99	FOXL2NB	0.05	0.00017577204167743	pearson	1	Ttest_pvalue	Coefficient_of_eigenassay	SVD_pCMs_only2CTa	NoPrepr	SVD	15016	RNCT-Tx14_T400	N	Kept components	RNCT
Drug	T400_RCT	RNCT	Cell_line.Tx14_T400	Plate.99	FOXM1	0.05	0.245206973220226	pearson	1	Ttest_pvalue	Coefficient_of_eigenassay	SVD_pCMs_only2CTa	NoPrepr	SVD	5886	RNCT-Tx14_T400	N	Kept components	RNCT
Drug	T400_RCT	RNCT	Cell_line.Tx14_T400	Plate.99	FOXN2	0.05	0.0822904317983726	pearson	1	Ttest_pvalue	Coefficient_of_eigenassay	SVD_pCMs_only2CTa	NoPrepr	SVD	10012	RNCT-Tx14_T400	N	Kept components	RNCT
Drug	T400_RCT	RNCT	Cell_line.Tx14_T400	Plate.99	FOXN3	0.05	-0.072461587703357	pearson	1	Ttest_pvalue	Coefficient_of_eigenassay	SVD_pCMs_only2CTa	NoPrepr	SVD	10347	RNCT-Tx14_T400	N	Kept components	RNCT
Drug	T400_RCT	RNCT	Cell_line.Tx14_T400	Plate.99	FOXN4	0.05	0.00141915206450998	pearson	1	Ttest_pvalue	Coefficient_of_eigenassay	SVD_pCMs_only2CTa	NoPrepr	SVD	14306	RNCT-Tx14_T400	N	Kept components	RNCT
Drug	T400_RCT	RNCT	Cell_line.Tx14_T400	Plate.99	FOXO1	0.05	0.34581632398291	pearson	1	Ttest_pvalue	Coefficient_of_eigenassay	SVD_pCMs_only2CTa	NoPrepr	SVD	4226	RNCT-Tx14_T400	N	Kept components	RNCT
Drug	T400_RCT	RNCT	Cell_line.Tx14_T400	Plate.99	FOXO3	0.05	-0.119322788963261	pearson	1	Ttest_pvalue	Coefficient_of_eigenassay	SVD_pCMs_only2CTa	NoPrepr	SVD	8929	RNCT-Tx14_T400	N	Kept components	RNCT
Drug	T400_RCT	RNCT	Cell_line.Tx14_T400	Plate.99	FOXO4	0.05	0.512955281447526	pearson	1	Ttest_pvalue	Coefficient_of_eigenassay	SVD_pCMs_only2CTa	NoPrepr	SVD	2400	RNCT-Tx14_T400	N	Kept components	RNCT
Drug	T400_RCT	RNCT	Cell_line.Tx14_T400	Plate.99	FOXO6	0.05	0.0572252930315314	pearson	1	Ttest_pvalue	Coefficient_of_eigenassay	SVD_pCMs_only2CTa	NoPrepr	SVD	10888	RNCT-Tx14_T400	N	Kept components	RNCT
Drug	T400_RCT	RNCT	Cell_line.Tx14_T400	Plate.99	FOXP1	0.05	0.447421447377252	pearson	1	Ttest_pvalue	Coefficient_of_eigenassay	SVD_pCMs_only2CTa	NoPrepr	SVD	2972	RNCT-Tx14_T400	N	Kept components	RNCT
Drug	T400_RCT	RNCT	Cell_line.Tx14_T400	Plate.99	FOXP2	0.05	0.0231889725480752	pearson	1	Ttest_pvalue	Coefficient_of_eigenassay	SVD_pCMs_only2CTa	NoPrepr	SVD	12146	RNCT-Tx14_T400	N	Kept components	RNCT
Drug	T400_RCT	RNCT	Cell_line.Tx14_T400	Plate.99	FOXP3	0.05	0.00790758242627843	pearson	1	Ttest_pvalue	Coefficient_of_eigenassay	SVD_pCMs_only2CTa	NoPrepr	SVD	13184	RNCT-Tx14_T400	N	Kept components	RNCT
Drug	T400_RCT	RNCT	Cell_line.Tx14_T400	Plate.99	FOXP4	0.05	-0.424368485986525	pearson	1	Ttest_pvalue	Coefficient_of_eigenassay	SVD_pCMs_only2CTa	NoPrepr	SVD	3234	RNCT-Tx14_T400	N	Kept components	RNCT
Drug	T400_RCT	RNCT	Cell_line.Tx14_T400	Plate.99	FOXQ1	0.05	0.000343236498228342	pearson	1	Ttest_pvalue	Coefficient_of_eigenassay	SVD_pCMs_only2CTa	NoPrepr	SVD	14867	RNCT-Tx14_T400	N	Kept components	RNCT
Drug	T400_RCT	RNCT	Cell_line.Tx14_T400	Plate.99	FOXRED1	0.05	0.125475842968924	pearson	1	Ttest_pvalue	Coefficient_of_eigenassay	SVD_pCMs_only2CTa	NoPrepr	SVD	8749	RNCT-Tx14_T400	N	Kept components	RNCT
Drug	T400_RCT	RNCT	Cell_line.Tx14_T400	Plate.99	FOXRED2	0.05	0.0992105219433993	pearson	1	Ttest_pvalue	Coefficient_of_eigenassay	SVD_pCMs_only2CTa	NoPrepr	SVD	9498	RNCT-Tx14_T400	N	Kept components	RNCT
Drug	T400_RCT	RNCT	Cell_line.Tx14_T400	Plate.99	FOXS1	0.05	-0.0162663372321952	pearson	1	Ttest_pvalue	Coefficient_of_eigenassay	SVD_pCMs_only2CTa	NoPrepr	SVD	12529	RNCT-Tx14_T400	N	Kept components	RNCT
Drug	T400_RCT	RNCT	Cell_line.Tx14_T400	Plate.99	FPGS	0.05	-0.195124134443314	pearson	1	Ttest_pvalue	Coefficient_of_eigenassay	SVD_pCMs_only2CTa	NoPrepr	SVD	6915	RNCT-Tx14_T400	N	Kept components	RNCT
Drug	T400_RCT	RNCT	Cell_line.Tx14_T400	Plate.99	FPGT	0.05	0.194636592903152	pearson	1	Ttest_pvalue	Coefficient_of_eigenassay	SVD_pCMs_only2CTa	NoPrepr	SVD	6927	RNCT-Tx14_T400	N	Kept components	RNCT
Drug	T400_RCT	RNCT	Cell_line.Tx14_T400	Plate.99	FPGT-TNNI3K	0.05	0.00374649758660958	pearson	1	Ttest_pvalue	Coefficient_of_eigenassay	SVD_pCMs_only2CTa	NoPrepr	SVD	13751	RNCT-Tx14_T400	N	Kept components	RNCT
Drug	T400_RCT	RNCT	Cell_line.Tx14_T400	Plate.99	FRA10AC1	0.05	0.404582937207967	pearson	1	Ttest_pvalue	Coefficient_of_eigenassay	SVD_pCMs_only2CTa	NoPrepr	SVD	3465	RNCT-Tx14_T400	N	Kept components	RNCT
Drug	T400_RCT	RNCT	Cell_line.Tx14_T400	Plate.99	FRAS1	0.05	0.327419448392747	pearson	1	Ttest_pvalue	Coefficient_of_eigenassay	SVD_pCMs_only2CTa	NoPrepr	SVD	4480	RNCT-Tx14_T400	N	Kept components	RNCT
Drug	T400_RCT	RNCT	Cell_line.Tx14_T400	Plate.99	FRAT1	0.05	-0.886307841760635	pearson	1	Ttest_pvalue	Coefficient_of_eigenassay	SVD_pCMs_only2CTa	NoPrepr	SVD	726	RNCT-Tx14_T400	N	Kept components	RNCT
Drug	T400_RCT	RNCT	Cell_line.Tx14_T400	Plate.99	FRAT2	0.05	-0.860915940977416	pearson	1	Ttest_pvalue	Coefficient_of_eigenassay	SVD_pCMs_only2CTa	NoPrepr	SVD	789	RNCT-Tx14_T400	N	Kept components	RNCT
Drug	T400_RCT	RNCT	Cell_line.Tx14_T400	Plate.99	FREM1	0.05	0.203471051445401	pearson	1	Ttest_pvalue	Coefficient_of_eigenassay	SVD_pCMs_only2CTa	NoPrepr	SVD	6724	RNCT-Tx14_T400	N	Kept components	RNCT
Drug	T400_RCT	RNCT	Cell_line.Tx14_T400	Plate.99	FREM2	0.05	-0.482305018318784	pearson	1	Ttest_pvalue	Coefficient_of_eigenassay	SVD_pCMs_only2CTa	NoPrepr	SVD	2648	RNCT-Tx14_T400	N	Kept components	RNCT
Drug	T400_RCT	RNCT	Cell_line.Tx14_T400	Plate.99	FREM3	0.05	0.193506233356976	pearson	1	Ttest_pvalue	Coefficient_of_eigenassay	SVD_pCMs_only2CTa	NoPrepr	SVD	6954	RNCT-Tx14_T400	N	Kept components	RNCT
Drug	T400_RCT	RNCT	Cell_line.Tx14_T400	Plate.99	FRK	0.05	-0.00838869166351324	pearson	1	Ttest_pvalue	Coefficient_of_eigenassay	SVD_pCMs_only2CTa	NoPrepr	SVD	13131	RNCT-Tx14_T400	N	Kept components	RNCT
Drug	T400_RCT	RNCT	Cell_line.Tx14_T400	Plate.99	FRMD3	0.05	0.238326762813065	pearson	1	Ttest_pvalue	Coefficient_of_eigenassay	SVD_pCMs_only2CTa	NoPrepr	SVD	6017	RNCT-Tx14_T400	N	Kept components	RNCT
Drug	T400_RCT	RNCT	Cell_line.Tx14_T400	Plate.99	FRMD4A	0.05	-0.583728923828721	pearson	1	Ttest_pvalue	Coefficient_of_eigenassay	SVD_pCMs_only2CTa	NoPrepr	SVD	1925	RNCT-Tx14_T400	N	Kept components	RNCT
Drug	T400_RCT	RNCT	Cell_line.Tx14_T400	Plate.99	FRMD4B	0.05	0.101531469153967	pearson	1	Ttest_pvalue	Coefficient_of_eigenassay	SVD_pCMs_only2CTa	NoPrepr	SVD	9432	RNCT-Tx14_T400	N	Kept components	RNCT
Drug	T400_RCT	RNCT	Cell_line.Tx14_T400	Plate.99	FRMD5	0.05	-0.0166124309604756	pearson	1	Ttest_pvalue	Coefficient_of_eigenassay	SVD_pCMs_only2CTa	NoPrepr	SVD	12502	RNCT-Tx14_T400	N	Kept components	RNCT
Drug	T400_RCT	RNCT	Cell_line.Tx14_T400	Plate.99	FRMD6	0.05	-0.63852236111834	pearson	1	Ttest_pvalue	Coefficient_of_eigenassay	SVD_pCMs_only2CTa	NoPrepr	SVD	1601	RNCT-Tx14_T400	N	Kept components	RNCT
Drug	T400_RCT	RNCT	Cell_line.Tx14_T400	Plate.99	FRMD8	0.05	-0.557797384956582	pearson	1	Ttest_pvalue	Coefficient_of_eigenassay	SVD_pCMs_only2CTa	NoPrepr	SVD	2084	RNCT-Tx14_T400	N	Kept components	RNCT
Drug	T400_RCT	RNCT	Cell_line.Tx14_T400	Plate.99	FRMPD1	0.05	-0.249424515020017	pearson	1	Ttest_pvalue	Coefficient_of_eigenassay	SVD_pCMs_only2CTa	NoPrepr	SVD	5812	RNCT-Tx14_T400	N	Kept components	RNCT
Drug	T400_RCT	RNCT	Cell_line.Tx14_T400	Plate.99	FRMPD2	0.05	-0.00053456545325826	pearson	1	Ttest_pvalue	Coefficient_of_eigenassay	SVD_pCMs_only2CTa	NoPrepr	SVD	14728	RNCT-Tx14_T400	N	Kept components	RNCT
Drug	T400_RCT	RNCT	Cell_line.Tx14_T400	Plate.99	FRMPD3	0.05	-0.000450798213566526	pearson	1	Ttest_pvalue	Coefficient_of_eigenassay	SVD_pCMs_only2CTa	NoPrepr	SVD	14786	RNCT-Tx14_T400	N	Kept components	RNCT
Drug	T400_RCT	RNCT	Cell_line.Tx14_T400	Plate.99	FRMPD4	0.05	0.00349129468200512	pearson	1	Ttest_pvalue	Coefficient_of_eigenassay	SVD_pCMs_only2CTa	NoPrepr	SVD	13797	RNCT-Tx14_T400	N	Kept components	RNCT
Drug	T400_RCT	RNCT	Cell_line.Tx14_T400	Plate.99	FRRS1	0.05	-0.361426578813612	pearson	1	Ttest_pvalue	Coefficient_of_eigenassay	SVD_pCMs_only2CTa	NoPrepr	SVD	4005	RNCT-Tx14_T400	N	Kept components	RNCT
Drug	T400_RCT	RNCT	Cell_line.Tx14_T400	Plate.99	FRRS1L	0.05	0.00102773590755763	pearson	1	Ttest_pvalue	Coefficient_of_eigenassay	SVD_pCMs_only2CTa	NoPrepr	SVD	14462	RNCT-Tx14_T400	N	Kept components	RNCT
Drug	T400_RCT	RNCT	Cell_line.Tx14_T400	Plate.99	FRS2	0.05	0.157547908953627	pearson	1	Ttest_pvalue	Coefficient_of_eigenassay	SVD_pCMs_only2CTa	NoPrepr	SVD	7870	RNCT-Tx14_T400	N	Kept components	RNCT
Drug	T400_RCT	RNCT	Cell_line.Tx14_T400	Plate.99	FRS3	0.05	1.27587288383743	pearson	1	Ttest_pvalue	Coefficient_of_eigenassay	SVD_pCMs_only2CTa	NoPrepr	SVD	199	RNCT-Tx14_T400	N	Kept components	RNCT
Drug	T400_RCT	RNCT	Cell_line.Tx14_T400	Plate.99	FRY	0.05	0.437966289425171	pearson	1	Ttest_pvalue	Coefficient_of_eigenassay	SVD_pCMs_only2CTa	NoPrepr	SVD	3079	RNCT-Tx14_T400	N	Kept components	RNCT
Drug	T400_RCT	RNCT	Cell_line.Tx14_T400	Plate.99	FRYL	0.05	0.395851601477356	pearson	1	Ttest_pvalue	Coefficient_of_eigenassay	SVD_pCMs_only2CTa	NoPrepr	SVD	3562	RNCT-Tx14_T400	N	Kept components	RNCT
Drug	T400_RCT	RNCT	Cell_line.Tx14_T400	Plate.99	FRZB	0.05	-0.183277316461444	pearson	1	Ttest_pvalue	Coefficient_of_eigenassay	SVD_pCMs_only2CTa	NoPrepr	SVD	7194	RNCT-Tx14_T400	N	Kept components	RNCT
Drug	T400_RCT	RNCT	Cell_line.Tx14_T400	Plate.99	FSCN1	0.05	-0.784418606372028	pearson	1	Ttest_pvalue	Coefficient_of_eigenassay	SVD_pCMs_only2CTa	NoPrepr	SVD	987	RNCT-Tx14_T400	N	Kept components	RNCT
Drug	T400_RCT	RNCT	Cell_line.Tx14_T400	Plate.99	FSCN2	0.05	-0.310358694387891	pearson	1	Ttest_pvalue	Coefficient_of_eigenassay	SVD_pCMs_only2CTa	NoPrepr	SVD	4774	RNCT-Tx14_T400	N	Kept components	RNCT
Drug	T400_RCT	RNCT	Cell_line.Tx14_T400	Plate.99	FSD1	0.05	-0.304216302525609	pearson	1	Ttest_pvalue	Coefficient_of_eigenassay	SVD_pCMs_only2CTa	NoPrepr	SVD	4877	RNCT-Tx14_T400	N	Kept components	RNCT
Drug	T400_RCT	RNCT	Cell_line.Tx14_T400	Plate.99	FSD1L	0.05	-0.208893777710473	pearson	1	Ttest_pvalue	Coefficient_of_eigenassay	SVD_pCMs_only2CTa	NoPrepr	SVD	6598	RNCT-Tx14_T400	N	Kept components	RNCT
Drug	T400_RCT	RNCT	Cell_line.Tx14_T400	Plate.99	FSD2	0.05	1.02640879351984	pearson	1	Ttest_pvalue	Coefficient_of_eigenassay	SVD_pCMs_only2CTa	NoPrepr	SVD	450	RNCT-Tx14_T400	N	Kept components	RNCT
Drug	T400_RCT	RNCT	Cell_line.Tx14_T400	Plate.99	FSHR	0.05	-4.15377885064291e-05	pearson	1	Ttest_pvalue	Coefficient_of_eigenassay	SVD_pCMs_only2CTa	NoPrepr	SVD	15221	RNCT-Tx14_T400	N	Kept components	RNCT
Drug	T400_RCT	RNCT	Cell_line.Tx14_T400	Plate.99	FSIP1	0.05	0.223134981501727	pearson	1	Ttest_pvalue	Coefficient_of_eigenassay	SVD_pCMs_only2CTa	NoPrepr	SVD	6321	RNCT-Tx14_T400	N	Kept components	RNCT
Drug	T400_RCT	RNCT	Cell_line.Tx14_T400	Plate.99	FSIP2	0.05	0.813911567258182	pearson	1	Ttest_pvalue	Coefficient_of_eigenassay	SVD_pCMs_only2CTa	NoPrepr	SVD	910	RNCT-Tx14_T400	N	Kept components	RNCT
Drug	T400_RCT	RNCT	Cell_line.Tx14_T400	Plate.99	FST	0.05	0.0364952341301482	pearson	1	Ttest_pvalue	Coefficient_of_eigenassay	SVD_pCMs_only2CTa	NoPrepr	SVD	11610	RNCT-Tx14_T400	N	Kept components	RNCT
Drug	T400_RCT	RNCT	Cell_line.Tx14_T400	Plate.99	FSTL1	0.05	-0.119172972176343	pearson	1	Ttest_pvalue	Coefficient_of_eigenassay	SVD_pCMs_only2CTa	NoPrepr	SVD	8933	RNCT-Tx14_T400	N	Kept components	RNCT
Drug	T400_RCT	RNCT	Cell_line.Tx14_T400	Plate.99	FSTL3	0.05	-0.357189797813071	pearson	1	Ttest_pvalue	Coefficient_of_eigenassay	SVD_pCMs_only2CTa	NoPrepr	SVD	4063	RNCT-Tx14_T400	N	Kept components	RNCT
Drug	T400_RCT	RNCT	Cell_line.Tx14_T400	Plate.99	FSTL4	0.05	0.000466239210486889	pearson	1	Ttest_pvalue	Coefficient_of_eigenassay	SVD_pCMs_only2CTa	NoPrepr	SVD	14774	RNCT-Tx14_T400	N	Kept components	RNCT
Drug	T400_RCT	RNCT	Cell_line.Tx14_T400	Plate.99	FSTL5	0.05	-0.000971342840078286	pearson	1	Ttest_pvalue	Coefficient_of_eigenassay	SVD_pCMs_only2CTa	NoPrepr	SVD	14490	RNCT-Tx14_T400	N	Kept components	RNCT
Drug	T400_RCT	RNCT	Cell_line.Tx14_T400	Plate.99	FTCD	0.05	-0.130640970997142	pearson	1	Ttest_pvalue	Coefficient_of_eigenassay	SVD_pCMs_only2CTa	NoPrepr	SVD	8613	RNCT-Tx14_T400	N	Kept components	RNCT
Drug	T400_RCT	RNCT	Cell_line.Tx14_T400	Plate.99	FTH1	0.05	0.322932290077146	pearson	1	Ttest_pvalue	Coefficient_of_eigenassay	SVD_pCMs_only2CTa	NoPrepr	SVD	4563	RNCT-Tx14_T400	N	Kept components	RNCT
Drug	T400_RCT	RNCT	Cell_line.Tx14_T400	Plate.99	FTL	0.05	-0.105585720568865	pearson	1	Ttest_pvalue	Coefficient_of_eigenassay	SVD_pCMs_only2CTa	NoPrepr	SVD	9330	RNCT-Tx14_T400	N	Kept components	RNCT
Drug	T400_RCT	RNCT	Cell_line.Tx14_T400	Plate.99	FTO	0.05	-0.0817400865966691	pearson	1	Ttest_pvalue	Coefficient_of_eigenassay	SVD_pCMs_only2CTa	NoPrepr	SVD	10036	RNCT-Tx14_T400	N	Kept components	RNCT
Drug	T400_RCT	RNCT	Cell_line.Tx14_T400	Plate.99	FTSJ1	0.05	-0.525387532915735	pearson	1	Ttest_pvalue	Coefficient_of_eigenassay	SVD_pCMs_only2CTa	NoPrepr	SVD	2294	RNCT-Tx14_T400	N	Kept components	RNCT
Drug	T400_RCT	RNCT	Cell_line.Tx14_T400	Plate.99	FTSJ3	0.05	0.029241236620792	pearson	1	Ttest_pvalue	Coefficient_of_eigenassay	SVD_pCMs_only2CTa	NoPrepr	SVD	11890	RNCT-Tx14_T400	N	Kept components	RNCT
Drug	T400_RCT	RNCT	Cell_line.Tx14_T400	Plate.99	FUBP1	0.05	0.00107426488594459	pearson	1	Ttest_pvalue	Coefficient_of_eigenassay	SVD_pCMs_only2CTa	NoPrepr	SVD	14441	RNCT-Tx14_T400	N	Kept components	RNCT
Drug	T400_RCT	RNCT	Cell_line.Tx14_T400	Plate.99	FUBP3	0.05	0.224267024453225	pearson	1	Ttest_pvalue	Coefficient_of_eigenassay	SVD_pCMs_only2CTa	NoPrepr	SVD	6300	RNCT-Tx14_T400	N	Kept components	RNCT
Drug	T400_RCT	RNCT	Cell_line.Tx14_T400	Plate.99	FUCA1	0.05	-0.349697367439842	pearson	1	Ttest_pvalue	Coefficient_of_eigenassay	SVD_pCMs_only2CTa	NoPrepr	SVD	4162	RNCT-Tx14_T400	N	Kept components	RNCT
Drug	T400_RCT	RNCT	Cell_line.Tx14_T400	Plate.99	FUCA2	0.05	-0.0566562563645073	pearson	1	Ttest_pvalue	Coefficient_of_eigenassay	SVD_pCMs_only2CTa	NoPrepr	SVD	10913	RNCT-Tx14_T400	N	Kept components	RNCT
Drug	T400_RCT	RNCT	Cell_line.Tx14_T400	Plate.99	FUK	0.05	-0.0594508487717615	pearson	1	Ttest_pvalue	Coefficient_of_eigenassay	SVD_pCMs_only2CTa	NoPrepr	SVD	10803	RNCT-Tx14_T400	N	Kept components	RNCT
Drug	T400_RCT	RNCT	Cell_line.Tx14_T400	Plate.99	FUNDC1	0.05	0.427189281942558	pearson	1	Ttest_pvalue	Coefficient_of_eigenassay	SVD_pCMs_only2CTa	NoPrepr	SVD	3203	RNCT-Tx14_T400	N	Kept components	RNCT
Drug	T400_RCT	RNCT	Cell_line.Tx14_T400	Plate.99	FUNDC2	0.05	-0.158592822627298	pearson	1	Ttest_pvalue	Coefficient_of_eigenassay	SVD_pCMs_only2CTa	NoPrepr	SVD	7843	RNCT-Tx14_T400	N	Kept components	RNCT
Drug	T400_RCT	RNCT	Cell_line.Tx14_T400	Plate.99	FUOM	0.05	-0.178753311185416	pearson	1	Ttest_pvalue	Coefficient_of_eigenassay	SVD_pCMs_only2CTa	NoPrepr	SVD	7300	RNCT-Tx14_T400	N	Kept components	RNCT
Drug	T400_RCT	RNCT	Cell_line.Tx14_T400	Plate.99	FURIN	0.05	0.0814645024264417	pearson	1	Ttest_pvalue	Coefficient_of_eigenassay	SVD_pCMs_only2CTa	NoPrepr	SVD	10048	RNCT-Tx14_T400	N	Kept components	RNCT
Drug	T400_RCT	RNCT	Cell_line.Tx14_T400	Plate.99	FUS	0.05	0.0411274967876872	pearson	1	Ttest_pvalue	Coefficient_of_eigenassay	SVD_pCMs_only2CTa	NoPrepr	SVD	11454	RNCT-Tx14_T400	N	Kept components	RNCT
Drug	T400_RCT	RNCT	Cell_line.Tx14_T400	Plate.99	FUT1	0.05	-0.0105970934951777	pearson	1	Ttest_pvalue	Coefficient_of_eigenassay	SVD_pCMs_only2CTa	NoPrepr	SVD	12936	RNCT-Tx14_T400	N	Kept components	RNCT
Drug	T400_RCT	RNCT	Cell_line.Tx14_T400	Plate.99	FUT10	0.05	-0.271173744626279	pearson	1	Ttest_pvalue	Coefficient_of_eigenassay	SVD_pCMs_only2CTa	NoPrepr	SVD	5455	RNCT-Tx14_T400	N	Kept components	RNCT
Drug	T400_RCT	RNCT	Cell_line.Tx14_T400	Plate.99	FUT11	0.05	-0.455612476971975	pearson	1	Ttest_pvalue	Coefficient_of_eigenassay	SVD_pCMs_only2CTa	NoPrepr	SVD	2894	RNCT-Tx14_T400	N	Kept components	RNCT
Drug	T400_RCT	RNCT	Cell_line.Tx14_T400	Plate.99	FUT2	0.05	0.0107124456530827	pearson	1	Ttest_pvalue	Coefficient_of_eigenassay	SVD_pCMs_only2CTa	NoPrepr	SVD	12928	RNCT-Tx14_T400	N	Kept components	RNCT
Drug	T400_RCT	RNCT	Cell_line.Tx14_T400	Plate.99	FUT3	0.05	0.00256342330553372	pearson	1	Ttest_pvalue	Coefficient_of_eigenassay	SVD_pCMs_only2CTa	NoPrepr	SVD	13996	RNCT-Tx14_T400	N	Kept components	RNCT
Drug	T400_RCT	RNCT	Cell_line.Tx14_T400	Plate.99	FUT4	0.05	-1.02780159569935	pearson	1	Ttest_pvalue	Coefficient_of_eigenassay	SVD_pCMs_only2CTa	NoPrepr	SVD	447	RNCT-Tx14_T400	N	Kept components	RNCT
Drug	T400_RCT	RNCT	Cell_line.Tx14_T400	Plate.99	FUT5	0.05	0.0069844701878106	pearson	1	Ttest_pvalue	Coefficient_of_eigenassay	SVD_pCMs_only2CTa	NoPrepr	SVD	13270	RNCT-Tx14_T400	N	Kept components	RNCT
Drug	T400_RCT	RNCT	Cell_line.Tx14_T400	Plate.99	FUT8	0.05	-0.236397956397381	pearson	1	Ttest_pvalue	Coefficient_of_eigenassay	SVD_pCMs_only2CTa	NoPrepr	SVD	6070	RNCT-Tx14_T400	N	Kept components	RNCT
Drug	T400_RCT	RNCT	Cell_line.Tx14_T400	Plate.99	FUT9	0.05	-0.00996034857931211	pearson	1	Ttest_pvalue	Coefficient_of_eigenassay	SVD_pCMs_only2CTa	NoPrepr	SVD	12996	RNCT-Tx14_T400	N	Kept components	RNCT
Drug	T400_RCT	RNCT	Cell_line.Tx14_T400	Plate.99	FUZ	0.05	-0.388179428370382	pearson	1	Ttest_pvalue	Coefficient_of_eigenassay	SVD_pCMs_only2CTa	NoPrepr	SVD	3654	RNCT-Tx14_T400	N	Kept components	RNCT
Drug	T400_RCT	RNCT	Cell_line.Tx14_T400	Plate.99	FXN	0.05	-0.209334153891427	pearson	1	Ttest_pvalue	Coefficient_of_eigenassay	SVD_pCMs_only2CTa	NoPrepr	SVD	6590	RNCT-Tx14_T400	N	Kept components	RNCT
Drug	T400_RCT	RNCT	Cell_line.Tx14_T400	Plate.99	FXR1	0.05	0.163940523724885	pearson	1	Ttest_pvalue	Coefficient_of_eigenassay	SVD_pCMs_only2CTa	NoPrepr	SVD	7698	RNCT-Tx14_T400	N	Kept components	RNCT
Drug	T400_RCT	RNCT	Cell_line.Tx14_T400	Plate.99	FXR2	0.05	-0.367194451735466	pearson	1	Ttest_pvalue	Coefficient_of_eigenassay	SVD_pCMs_only2CTa	NoPrepr	SVD	3928	RNCT-Tx14_T400	N	Kept components	RNCT
Drug	T400_RCT	RNCT	Cell_line.Tx14_T400	Plate.99	FXYD1	0.05	0.757366429371668	pearson	1	Ttest_pvalue	Coefficient_of_eigenassay	SVD_pCMs_only2CTa	NoPrepr	SVD	1070	RNCT-Tx14_T400	N	Kept components	RNCT
Drug	T400_RCT	RNCT	Cell_line.Tx14_T400	Plate.99	FXYD5	0.05	-0.650616197114263	pearson	1	Ttest_pvalue	Coefficient_of_eigenassay	SVD_pCMs_only2CTa	NoPrepr	SVD	1542	RNCT-Tx14_T400	N	Kept components	RNCT
Drug	T400_RCT	RNCT	Cell_line.Tx14_T400	Plate.99	FXYD6	0.05	0.0184691244508977	pearson	1	Ttest_pvalue	Coefficient_of_eigenassay	SVD_pCMs_only2CTa	NoPrepr	SVD	12387	RNCT-Tx14_T400	N	Kept components	RNCT
Drug	T400_RCT	RNCT	Cell_line.Tx14_T400	Plate.99	FXYD7	0.05	0.00705593644321567	pearson	1	Ttest_pvalue	Coefficient_of_eigenassay	SVD_pCMs_only2CTa	NoPrepr	SVD	13265	RNCT-Tx14_T400	N	Kept components	RNCT
Drug	T400_RCT	RNCT	Cell_line.Tx14_T400	Plate.99	FYB2	0.05	-0.000685517489917392	pearson	1	Ttest_pvalue	Coefficient_of_eigenassay	SVD_pCMs_only2CTa	NoPrepr	SVD	14628	RNCT-Tx14_T400	N	Kept components	RNCT
Drug	T400_RCT	RNCT	Cell_line.Tx14_T400	Plate.99	FYCO1	0.05	0.837888368283296	pearson	1	Ttest_pvalue	Coefficient_of_eigenassay	SVD_pCMs_only2CTa	NoPrepr	SVD	842	RNCT-Tx14_T400	N	Kept components	RNCT
Drug	T400_RCT	RNCT	Cell_line.Tx14_T400	Plate.99	FYN	0.05	-0.348474520105341	pearson	1	Ttest_pvalue	Coefficient_of_eigenassay	SVD_pCMs_only2CTa	NoPrepr	SVD	4184	RNCT-Tx14_T400	N	Kept components	RNCT
Drug	T400_RCT	RNCT	Cell_line.Tx14_T400	Plate.99	FYTTD1	0.05	0.339518173840592	pearson	1	Ttest_pvalue	Coefficient_of_eigenassay	SVD_pCMs_only2CTa	NoPrepr	SVD	4322	RNCT-Tx14_T400	N	Kept components	RNCT
Drug	T400_RCT	RNCT	Cell_line.Tx14_T400	Plate.99	FZD1	0.05	-0.0325336925077414	pearson	1	Ttest_pvalue	Coefficient_of_eigenassay	SVD_pCMs_only2CTa	NoPrepr	SVD	11753	RNCT-Tx14_T400	N	Kept components	RNCT
Drug	T400_RCT	RNCT	Cell_line.Tx14_T400	Plate.99	FZD2	0.05	0.461730563433365	pearson	1	Ttest_pvalue	Coefficient_of_eigenassay	SVD_pCMs_only2CTa	NoPrepr	SVD	2830	RNCT-Tx14_T400	N	Kept components	RNCT
Drug	T400_RCT	RNCT	Cell_line.Tx14_T400	Plate.99	FZD3	0.05	-0.251841629153228	pearson	1	Ttest_pvalue	Coefficient_of_eigenassay	SVD_pCMs_only2CTa	NoPrepr	SVD	5767	RNCT-Tx14_T400	N	Kept components	RNCT
Drug	T400_RCT	RNCT	Cell_line.Tx14_T400	Plate.99	FZD4	0.05	0.0700873688013024	pearson	1	Ttest_pvalue	Coefficient_of_eigenassay	SVD_pCMs_only2CTa	NoPrepr	SVD	10428	RNCT-Tx14_T400	N	Kept components	RNCT
Drug	T400_RCT	RNCT	Cell_line.Tx14_T400	Plate.99	FZD5	0.05	0.533659204510651	pearson	1	Ttest_pvalue	Coefficient_of_eigenassay	SVD_pCMs_only2CTa	NoPrepr	SVD	2240	RNCT-Tx14_T400	N	Kept components	RNCT
Drug	T400_RCT	RNCT	Cell_line.Tx14_T400	Plate.99	FZD6	0.05	0.150578312151472	pearson	1	Ttest_pvalue	Coefficient_of_eigenassay	SVD_pCMs_only2CTa	NoPrepr	SVD	8034	RNCT-Tx14_T400	N	Kept components	RNCT
Drug	T400_RCT	RNCT	Cell_line.Tx14_T400	Plate.99	FZD7	0.05	-0.520229805589521	pearson	1	Ttest_pvalue	Coefficient_of_eigenassay	SVD_pCMs_only2CTa	NoPrepr	SVD	2335	RNCT-Tx14_T400	N	Kept components	RNCT
Drug	T400_RCT	RNCT	Cell_line.Tx14_T400	Plate.99	FZD8	0.05	-0.215463760703017	pearson	1	Ttest_pvalue	Coefficient_of_eigenassay	SVD_pCMs_only2CTa	NoPrepr	SVD	6463	RNCT-Tx14_T400	N	Kept components	RNCT
Drug	T400_RCT	RNCT	Cell_line.Tx14_T400	Plate.99	FZD9	0.05	-1.0309305065495	pearson	1	Ttest_pvalue	Coefficient_of_eigenassay	SVD_pCMs_only2CTa	NoPrepr	SVD	438	RNCT-Tx14_T400	N	Kept components	RNCT
Drug	T400_RCT	RNCT	Cell_line.Tx14_T400	Plate.99	FZR1	0.05	-0.382756805227186	pearson	1	Ttest_pvalue	Coefficient_of_eigenassay	SVD_pCMs_only2CTa	NoPrepr	SVD	3722	RNCT-Tx14_T400	N	Kept components	RNCT
Drug	T400_RCT	RNCT	Cell_line.Tx14_T400	Plate.99	G0S2	0.05	-0.270746080433181	pearson	1	Ttest_pvalue	Coefficient_of_eigenassay	SVD_pCMs_only2CTa	NoPrepr	SVD	5465	RNCT-Tx14_T400	N	Kept components	RNCT
Drug	T400_RCT	RNCT	Cell_line.Tx14_T400	Plate.99	G2E3	0.05	-0.324563840538393	pearson	1	Ttest_pvalue	Coefficient_of_eigenassay	SVD_pCMs_only2CTa	NoPrepr	SVD	4530	RNCT-Tx14_T400	N	Kept components	RNCT
Drug	T400_RCT	RNCT	Cell_line.Tx14_T400	Plate.99	G3BP1	0.05	-0.0118692333226195	pearson	1	Ttest_pvalue	Coefficient_of_eigenassay	SVD_pCMs_only2CTa	NoPrepr	SVD	12850	RNCT-Tx14_T400	N	Kept components	RNCT
Drug	T400_RCT	RNCT	Cell_line.Tx14_T400	Plate.99	G3BP2	0.05	0.130870602592741	pearson	1	Ttest_pvalue	Coefficient_of_eigenassay	SVD_pCMs_only2CTa	NoPrepr	SVD	8604	RNCT-Tx14_T400	N	Kept components	RNCT
Drug	T400_RCT	RNCT	Cell_line.Tx14_T400	Plate.99	G6PC3	0.05	0.199427800621458	pearson	1	Ttest_pvalue	Coefficient_of_eigenassay	SVD_pCMs_only2CTa	NoPrepr	SVD	6813	RNCT-Tx14_T400	N	Kept components	RNCT
Drug	T400_RCT	RNCT	Cell_line.Tx14_T400	Plate.99	G6PD	0.05	-0.376666463853648	pearson	1	Ttest_pvalue	Coefficient_of_eigenassay	SVD_pCMs_only2CTa	NoPrepr	SVD	3809	RNCT-Tx14_T400	N	Kept components	RNCT
Drug	T400_RCT	RNCT	Cell_line.Tx14_T400	Plate.99	GAA	0.05	-0.637768099569353	pearson	1	Ttest_pvalue	Coefficient_of_eigenassay	SVD_pCMs_only2CTa	NoPrepr	SVD	1602	RNCT-Tx14_T400	N	Kept components	RNCT
Drug	T400_RCT	RNCT	Cell_line.Tx14_T400	Plate.99	GAB1	0.05	1.27642068337451	pearson	1	Ttest_pvalue	Coefficient_of_eigenassay	SVD_pCMs_only2CTa	NoPrepr	SVD	198	RNCT-Tx14_T400	N	Kept components	RNCT
Drug	T400_RCT	RNCT	Cell_line.Tx14_T400	Plate.99	GAB2	0.05	0.157548132813544	pearson	1	Ttest_pvalue	Coefficient_of_eigenassay	SVD_pCMs_only2CTa	NoPrepr	SVD	7869	RNCT-Tx14_T400	N	Kept components	RNCT
Drug	T400_RCT	RNCT	Cell_line.Tx14_T400	Plate.99	GAB3	0.05	0.430088836823305	pearson	1	Ttest_pvalue	Coefficient_of_eigenassay	SVD_pCMs_only2CTa	NoPrepr	SVD	3171	RNCT-Tx14_T400	N	Kept components	RNCT
Drug	T400_RCT	RNCT	Cell_line.Tx14_T400	Plate.99	GABARAP	0.05	-0.253309876061557	pearson	1	Ttest_pvalue	Coefficient_of_eigenassay	SVD_pCMs_only2CTa	NoPrepr	SVD	5743	RNCT-Tx14_T400	N	Kept components	RNCT
Drug	T400_RCT	RNCT	Cell_line.Tx14_T400	Plate.99	GABARAPL1	0.05	-0.0383467731657642	pearson	1	Ttest_pvalue	Coefficient_of_eigenassay	SVD_pCMs_only2CTa	NoPrepr	SVD	11555	RNCT-Tx14_T400	N	Kept components	RNCT
Drug	T400_RCT	RNCT	Cell_line.Tx14_T400	Plate.99	GABARAPL2	0.05	0.444972545595704	pearson	1	Ttest_pvalue	Coefficient_of_eigenassay	SVD_pCMs_only2CTa	NoPrepr	SVD	2999	RNCT-Tx14_T400	N	Kept components	RNCT
Drug	T400_RCT	RNCT	Cell_line.Tx14_T400	Plate.99	GABBR1	0.05	0.000387225438929595	pearson	1	Ttest_pvalue	Coefficient_of_eigenassay	SVD_pCMs_only2CTa	NoPrepr	SVD	14836	RNCT-Tx14_T400	N	Kept components	RNCT
Drug	T400_RCT	RNCT	Cell_line.Tx14_T400	Plate.99	GABBR2	0.05	-0.219564551246571	pearson	1	Ttest_pvalue	Coefficient_of_eigenassay	SVD_pCMs_only2CTa	NoPrepr	SVD	6395	RNCT-Tx14_T400	N	Kept components	RNCT
Drug	T400_RCT	RNCT	Cell_line.Tx14_T400	Plate.99	GABPA	0.05	0.231038119741585	pearson	1	Ttest_pvalue	Coefficient_of_eigenassay	SVD_pCMs_only2CTa	NoPrepr	SVD	6169	RNCT-Tx14_T400	N	Kept components	RNCT
Drug	T400_RCT	RNCT	Cell_line.Tx14_T400	Plate.99	GABPB1	0.05	-0.198740032141346	pearson	1	Ttest_pvalue	Coefficient_of_eigenassay	SVD_pCMs_only2CTa	NoPrepr	SVD	6830	RNCT-Tx14_T400	N	Kept components	RNCT
Drug	T400_RCT	RNCT	Cell_line.Tx14_T400	Plate.99	GABPB2	0.05	-0.447537187804759	pearson	1	Ttest_pvalue	Coefficient_of_eigenassay	SVD_pCMs_only2CTa	NoPrepr	SVD	2971	RNCT-Tx14_T400	N	Kept components	RNCT
Drug	T400_RCT	RNCT	Cell_line.Tx14_T400	Plate.99	GABRA1	0.05	0.000195996507895178	pearson	1	Ttest_pvalue	Coefficient_of_eigenassay	SVD_pCMs_only2CTa	NoPrepr	SVD	14998	RNCT-Tx14_T400	N	Kept components	RNCT
Drug	T400_RCT	RNCT	Cell_line.Tx14_T400	Plate.99	GABRA2	0.05	-0.0155390706545847	pearson	1	Ttest_pvalue	Coefficient_of_eigenassay	SVD_pCMs_only2CTa	NoPrepr	SVD	12574	RNCT-Tx14_T400	N	Kept components	RNCT
Drug	T400_RCT	RNCT	Cell_line.Tx14_T400	Plate.99	GABRA3	0.05	-0.000929656141275566	pearson	1	Ttest_pvalue	Coefficient_of_eigenassay	SVD_pCMs_only2CTa	NoPrepr	SVD	14512	RNCT-Tx14_T400	N	Kept components	RNCT
Drug	T400_RCT	RNCT	Cell_line.Tx14_T400	Plate.99	GABRA4	0.05	-0.563271944594272	pearson	1	Ttest_pvalue	Coefficient_of_eigenassay	SVD_pCMs_only2CTa	NoPrepr	SVD	2052	RNCT-Tx14_T400	N	Kept components	RNCT
Drug	T400_RCT	RNCT	Cell_line.Tx14_T400	Plate.99	GABRA5	0.05	-0.524259109678041	pearson	1	Ttest_pvalue	Coefficient_of_eigenassay	SVD_pCMs_only2CTa	NoPrepr	SVD	2309	RNCT-Tx14_T400	N	Kept components	RNCT
Drug	T400_RCT	RNCT	Cell_line.Tx14_T400	Plate.99	GABRB1	0.05	-0.106934320157247	pearson	1	Ttest_pvalue	Coefficient_of_eigenassay	SVD_pCMs_only2CTa	NoPrepr	SVD	9294	RNCT-Tx14_T400	N	Kept components	RNCT
Drug	T400_RCT	RNCT	Cell_line.Tx14_T400	Plate.99	GABRB2	0.05	-0.0636390766220303	pearson	1	Ttest_pvalue	Coefficient_of_eigenassay	SVD_pCMs_only2CTa	NoPrepr	SVD	10665	RNCT-Tx14_T400	N	Kept components	RNCT
Drug	T400_RCT	RNCT	Cell_line.Tx14_T400	Plate.99	GABRB3	0.05	-0.17681510670292	pearson	1	Ttest_pvalue	Coefficient_of_eigenassay	SVD_pCMs_only2CTa	NoPrepr	SVD	7347	RNCT-Tx14_T400	N	Kept components	RNCT
Drug	T400_RCT	RNCT	Cell_line.Tx14_T400	Plate.99	GABRE	0.05	-0.130430536735689	pearson	1	Ttest_pvalue	Coefficient_of_eigenassay	SVD_pCMs_only2CTa	NoPrepr	SVD	8618	RNCT-Tx14_T400	N	Kept components	RNCT
Drug	T400_RCT	RNCT	Cell_line.Tx14_T400	Plate.99	GABRG2	0.05	-0.00150942690764571	pearson	1	Ttest_pvalue	Coefficient_of_eigenassay	SVD_pCMs_only2CTa	NoPrepr	SVD	14277	RNCT-Tx14_T400	N	Kept components	RNCT
Drug	T400_RCT	RNCT	Cell_line.Tx14_T400	Plate.99	GABRG3	0.05	0.00014194282281289	pearson	1	Ttest_pvalue	Coefficient_of_eigenassay	SVD_pCMs_only2CTa	NoPrepr	SVD	15061	RNCT-Tx14_T400	N	Kept components	RNCT
Drug	T400_RCT	RNCT	Cell_line.Tx14_T400	Plate.99	GABRP	0.05	0.0023136699112561	pearson	1	Ttest_pvalue	Coefficient_of_eigenassay	SVD_pCMs_only2CTa	NoPrepr	SVD	14052	RNCT-Tx14_T400	N	Kept components	RNCT
Drug	T400_RCT	RNCT	Cell_line.Tx14_T400	Plate.99	GABRQ	0.05	0.000544998418231474	pearson	1	Ttest_pvalue	Coefficient_of_eigenassay	SVD_pCMs_only2CTa	NoPrepr	SVD	14718	RNCT-Tx14_T400	N	Kept components	RNCT
Drug	T400_RCT	RNCT	Cell_line.Tx14_T400	Plate.99	GABRR2	0.05	-0.614456348236977	pearson	1	Ttest_pvalue	Coefficient_of_eigenassay	SVD_pCMs_only2CTa	NoPrepr	SVD	1736	RNCT-Tx14_T400	N	Kept components	RNCT
Drug	T400_RCT	RNCT	Cell_line.Tx14_T400	Plate.99	GAD1	0.05	-0.00807543287932577	pearson	1	Ttest_pvalue	Coefficient_of_eigenassay	SVD_pCMs_only2CTa	NoPrepr	SVD	13169	RNCT-Tx14_T400	N	Kept components	RNCT
Drug	T400_RCT	RNCT	Cell_line.Tx14_T400	Plate.99	GAD2	0.05	-2.12277573018054e-05	pearson	1	Ttest_pvalue	Coefficient_of_eigenassay	SVD_pCMs_only2CTa	NoPrepr	SVD	15269	RNCT-Tx14_T400	N	Kept components	RNCT
Drug	T400_RCT	RNCT	Cell_line.Tx14_T400	Plate.99	GADD45A	0.05	0.218878265418199	pearson	1	Ttest_pvalue	Coefficient_of_eigenassay	SVD_pCMs_only2CTa	NoPrepr	SVD	6408	RNCT-Tx14_T400	N	Kept components	RNCT
Drug	T400_RCT	RNCT	Cell_line.Tx14_T400	Plate.99	GADD45B	0.05	-0.642954002020265	pearson	1	Ttest_pvalue	Coefficient_of_eigenassay	SVD_pCMs_only2CTa	NoPrepr	SVD	1578	RNCT-Tx14_T400	N	Kept components	RNCT
Drug	T400_RCT	RNCT	Cell_line.Tx14_T400	Plate.99	GADD45G	0.05	-0.0019129054000064	pearson	1	Ttest_pvalue	Coefficient_of_eigenassay	SVD_pCMs_only2CTa	NoPrepr	SVD	14147	RNCT-Tx14_T400	N	Kept components	RNCT
Drug	T400_RCT	RNCT	Cell_line.Tx14_T400	Plate.99	GADD45GIP1	0.05	0.0678058578292098	pearson	1	Ttest_pvalue	Coefficient_of_eigenassay	SVD_pCMs_only2CTa	NoPrepr	SVD	10511	RNCT-Tx14_T400	N	Kept components	RNCT
Drug	T400_RCT	RNCT	Cell_line.Tx14_T400	Plate.99	GAK	0.05	-0.111400022269226	pearson	1	Ttest_pvalue	Coefficient_of_eigenassay	SVD_pCMs_only2CTa	NoPrepr	SVD	9163	RNCT-Tx14_T400	N	Kept components	RNCT
Drug	T400_RCT	RNCT	Cell_line.Tx14_T400	Plate.99	GAL	0.05	-0.310311970164405	pearson	1	Ttest_pvalue	Coefficient_of_eigenassay	SVD_pCMs_only2CTa	NoPrepr	SVD	4775	RNCT-Tx14_T400	N	Kept components	RNCT
Drug	T400_RCT	RNCT	Cell_line.Tx14_T400	Plate.99	GAL3ST1	0.05	3.55222698731282e-05	pearson	1	Ttest_pvalue	Coefficient_of_eigenassay	SVD_pCMs_only2CTa	NoPrepr	SVD	15235	RNCT-Tx14_T400	N	Kept components	RNCT
Drug	T400_RCT	RNCT	Cell_line.Tx14_T400	Plate.99	GAL3ST3	0.05	-0.319864280182142	pearson	1	Ttest_pvalue	Coefficient_of_eigenassay	SVD_pCMs_only2CTa	NoPrepr	SVD	4602	RNCT-Tx14_T400	N	Kept components	RNCT
Drug	T400_RCT	RNCT	Cell_line.Tx14_T400	Plate.99	GAL3ST4	0.05	-0.292401852782912	pearson	1	Ttest_pvalue	Coefficient_of_eigenassay	SVD_pCMs_only2CTa	NoPrepr	SVD	5079	RNCT-Tx14_T400	N	Kept components	RNCT
Drug	T400_RCT	RNCT	Cell_line.Tx14_T400	Plate.99	GALC	0.05	0.125275981308497	pearson	1	Ttest_pvalue	Coefficient_of_eigenassay	SVD_pCMs_only2CTa	NoPrepr	SVD	8754	RNCT-Tx14_T400	N	Kept components	RNCT
Drug	T400_RCT	RNCT	Cell_line.Tx14_T400	Plate.99	GALE	0.05	-0.611911259281722	pearson	1	Ttest_pvalue	Coefficient_of_eigenassay	SVD_pCMs_only2CTa	NoPrepr	SVD	1749	RNCT-Tx14_T400	N	Kept components	RNCT
Drug	T400_RCT	RNCT	Cell_line.Tx14_T400	Plate.99	GALK1	0.05	-0.0534883859495296	pearson	1	Ttest_pvalue	Coefficient_of_eigenassay	SVD_pCMs_only2CTa	NoPrepr	SVD	11024	RNCT-Tx14_T400	N	Kept components	RNCT
Drug	T400_RCT	RNCT	Cell_line.Tx14_T400	Plate.99	GALK2	0.05	-0.177500752601644	pearson	1	Ttest_pvalue	Coefficient_of_eigenassay	SVD_pCMs_only2CTa	NoPrepr	SVD	7332	RNCT-Tx14_T400	N	Kept components	RNCT
Drug	T400_RCT	RNCT	Cell_line.Tx14_T400	Plate.99	GALM	0.05	-0.125266641771336	pearson	1	Ttest_pvalue	Coefficient_of_eigenassay	SVD_pCMs_only2CTa	NoPrepr	SVD	8755	RNCT-Tx14_T400	N	Kept components	RNCT
Drug	T400_RCT	RNCT	Cell_line.Tx14_T400	Plate.99	GALNS	0.05	-0.368502159977805	pearson	1	Ttest_pvalue	Coefficient_of_eigenassay	SVD_pCMs_only2CTa	NoPrepr	SVD	3914	RNCT-Tx14_T400	N	Kept components	RNCT
Drug	T400_RCT	RNCT	Cell_line.Tx14_T400	Plate.99	GALNT1	0.05	-0.0851584065191888	pearson	1	Ttest_pvalue	Coefficient_of_eigenassay	SVD_pCMs_only2CTa	NoPrepr	SVD	9910	RNCT-Tx14_T400	N	Kept components	RNCT
Drug	T400_RCT	RNCT	Cell_line.Tx14_T400	Plate.99	GALNT10	0.05	-0.284789950778906	pearson	1	Ttest_pvalue	Coefficient_of_eigenassay	SVD_pCMs_only2CTa	NoPrepr	SVD	5215	RNCT-Tx14_T400	N	Kept components	RNCT
Drug	T400_RCT	RNCT	Cell_line.Tx14_T400	Plate.99	GALNT11	0.05	0.388422465607354	pearson	1	Ttest_pvalue	Coefficient_of_eigenassay	SVD_pCMs_only2CTa	NoPrepr	SVD	3649	RNCT-Tx14_T400	N	Kept components	RNCT
Drug	T400_RCT	RNCT	Cell_line.Tx14_T400	Plate.99	GALNT12	0.05	-0.393231845123177	pearson	1	Ttest_pvalue	Coefficient_of_eigenassay	SVD_pCMs_only2CTa	NoPrepr	SVD	3588	RNCT-Tx14_T400	N	Kept components	RNCT
Drug	T400_RCT	RNCT	Cell_line.Tx14_T400	Plate.99	GALNT13	0.05	0.502904253854744	pearson	1	Ttest_pvalue	Coefficient_of_eigenassay	SVD_pCMs_only2CTa	NoPrepr	SVD	2470	RNCT-Tx14_T400	N	Kept components	RNCT
Drug	T400_RCT	RNCT	Cell_line.Tx14_T400	Plate.99	GALNT14	0.05	-0.679577837589303	pearson	1	Ttest_pvalue	Coefficient_of_eigenassay	SVD_pCMs_only2CTa	NoPrepr	SVD	1384	RNCT-Tx14_T400	N	Kept components	RNCT
Drug	T400_RCT	RNCT	Cell_line.Tx14_T400	Plate.99	GALNT15	0.05	-0.000588502199119958	pearson	1	Ttest_pvalue	Coefficient_of_eigenassay	SVD_pCMs_only2CTa	NoPrepr	SVD	14698	RNCT-Tx14_T400	N	Kept components	RNCT
Drug	T400_RCT	RNCT	Cell_line.Tx14_T400	Plate.99	GALNT16	0.05	-0.0719112888127815	pearson	1	Ttest_pvalue	Coefficient_of_eigenassay	SVD_pCMs_only2CTa	NoPrepr	SVD	10366	RNCT-Tx14_T400	N	Kept components	RNCT
Drug	T400_RCT	RNCT	Cell_line.Tx14_T400	Plate.99	GALNT17	0.05	0.0812994073282678	pearson	1	Ttest_pvalue	Coefficient_of_eigenassay	SVD_pCMs_only2CTa	NoPrepr	SVD	10055	RNCT-Tx14_T400	N	Kept components	RNCT
Drug	T400_RCT	RNCT	Cell_line.Tx14_T400	Plate.99	GALNT18	0.05	0.412997451261037	pearson	1	Ttest_pvalue	Coefficient_of_eigenassay	SVD_pCMs_only2CTa	NoPrepr	SVD	3355	RNCT-Tx14_T400	N	Kept components	RNCT
Drug	T400_RCT	RNCT	Cell_line.Tx14_T400	Plate.99	GALNT2	0.05	-0.146437903862603	pearson	1	Ttest_pvalue	Coefficient_of_eigenassay	SVD_pCMs_only2CTa	NoPrepr	SVD	8174	RNCT-Tx14_T400	N	Kept components	RNCT
Drug	T400_RCT	RNCT	Cell_line.Tx14_T400	Plate.99	GALNT3	0.05	-0.572117645711807	pearson	1	Ttest_pvalue	Coefficient_of_eigenassay	SVD_pCMs_only2CTa	NoPrepr	SVD	1994	RNCT-Tx14_T400	N	Kept components	RNCT
Drug	T400_RCT	RNCT	Cell_line.Tx14_T400	Plate.99	GALNT5	0.05	0.293334626589806	pearson	1	Ttest_pvalue	Coefficient_of_eigenassay	SVD_pCMs_only2CTa	NoPrepr	SVD	5059	RNCT-Tx14_T400	N	Kept components	RNCT
Drug	T400_RCT	RNCT	Cell_line.Tx14_T400	Plate.99	GALNT6	0.05	-0.0429360763159656	pearson	1	Ttest_pvalue	Coefficient_of_eigenassay	SVD_pCMs_only2CTa	NoPrepr	SVD	11368	RNCT-Tx14_T400	N	Kept components	RNCT
Drug	T400_RCT	RNCT	Cell_line.Tx14_T400	Plate.99	GALNT7	0.05	-0.214172652127073	pearson	1	Ttest_pvalue	Coefficient_of_eigenassay	SVD_pCMs_only2CTa	NoPrepr	SVD	6487	RNCT-Tx14_T400	N	Kept components	RNCT
Drug	T400_RCT	RNCT	Cell_line.Tx14_T400	Plate.99	GALNT8	0.05	0.186198526438527	pearson	1	Ttest_pvalue	Coefficient_of_eigenassay	SVD_pCMs_only2CTa	NoPrepr	SVD	7135	RNCT-Tx14_T400	N	Kept components	RNCT
Drug	T400_RCT	RNCT	Cell_line.Tx14_T400	Plate.99	GALNT9	0.05	0.226942024957884	pearson	1	Ttest_pvalue	Coefficient_of_eigenassay	SVD_pCMs_only2CTa	NoPrepr	SVD	6248	RNCT-Tx14_T400	N	Kept components	RNCT
Drug	T400_RCT	RNCT	Cell_line.Tx14_T400	Plate.99	GALNTL6	0.05	0.00140713449247616	pearson	1	Ttest_pvalue	Coefficient_of_eigenassay	SVD_pCMs_only2CTa	NoPrepr	SVD	14312	RNCT-Tx14_T400	N	Kept components	RNCT
Drug	T400_RCT	RNCT	Cell_line.Tx14_T400	Plate.99	GALR1	0.05	0.00826724335614992	pearson	1	Ttest_pvalue	Coefficient_of_eigenassay	SVD_pCMs_only2CTa	NoPrepr	SVD	13149	RNCT-Tx14_T400	N	Kept components	RNCT
Drug	T400_RCT	RNCT	Cell_line.Tx14_T400	Plate.99	GALR2	0.05	0.0019771516363828	pearson	1	Ttest_pvalue	Coefficient_of_eigenassay	SVD_pCMs_only2CTa	NoPrepr	SVD	14132	RNCT-Tx14_T400	N	Kept components	RNCT
Drug	T400_RCT	RNCT	Cell_line.Tx14_T400	Plate.99	GALT	0.05	0.512148342437084	pearson	1	Ttest_pvalue	Coefficient_of_eigenassay	SVD_pCMs_only2CTa	NoPrepr	SVD	2402	RNCT-Tx14_T400	N	Kept components	RNCT
Drug	T400_RCT	RNCT	Cell_line.Tx14_T400	Plate.99	GAMT	0.05	-0.0643166104247171	pearson	1	Ttest_pvalue	Coefficient_of_eigenassay	SVD_pCMs_only2CTa	NoPrepr	SVD	10647	RNCT-Tx14_T400	N	Kept components	RNCT
Drug	T400_RCT	RNCT	Cell_line.Tx14_T400	Plate.99	GAN	0.05	1.52771236660907	pearson	1	Ttest_pvalue	Coefficient_of_eigenassay	SVD_pCMs_only2CTa	NoPrepr	SVD	101	RNCT-Tx14_T400	N	Kept components	RNCT
Drug	T400_RCT	RNCT	Cell_line.Tx14_T400	Plate.99	GANAB	0.05	-0.268873282627314	pearson	1	Ttest_pvalue	Coefficient_of_eigenassay	SVD_pCMs_only2CTa	NoPrepr	SVD	5498	RNCT-Tx14_T400	N	Kept components	RNCT
Drug	T400_RCT	RNCT	Cell_line.Tx14_T400	Plate.99	GANC	0.05	0.0730869512057556	pearson	1	Ttest_pvalue	Coefficient_of_eigenassay	SVD_pCMs_only2CTa	NoPrepr	SVD	10334	RNCT-Tx14_T400	N	Kept components	RNCT
Drug	T400_RCT	RNCT	Cell_line.Tx14_T400	Plate.99	GAP43	0.05	-0.122526770122718	pearson	1	Ttest_pvalue	Coefficient_of_eigenassay	SVD_pCMs_only2CTa	NoPrepr	SVD	8840	RNCT-Tx14_T400	N	Kept components	RNCT
Drug	T400_RCT	RNCT	Cell_line.Tx14_T400	Plate.99	GAPDH	0.05	-0.141767698217492	pearson	1	Ttest_pvalue	Coefficient_of_eigenassay	SVD_pCMs_only2CTa	NoPrepr	SVD	8298	RNCT-Tx14_T400	N	Kept components	RNCT
Drug	T400_RCT	RNCT	Cell_line.Tx14_T400	Plate.99	GAPDHS	0.05	-0.231064622493177	pearson	1	Ttest_pvalue	Coefficient_of_eigenassay	SVD_pCMs_only2CTa	NoPrepr	SVD	6168	RNCT-Tx14_T400	N	Kept components	RNCT
Drug	T400_RCT	RNCT	Cell_line.Tx14_T400	Plate.99	GAPVD1	0.05	0.24796601077879	pearson	1	Ttest_pvalue	Coefficient_of_eigenassay	SVD_pCMs_only2CTa	NoPrepr	SVD	5841	RNCT-Tx14_T400	N	Kept components	RNCT
Drug	T400_RCT	RNCT	Cell_line.Tx14_T400	Plate.99	GAR1	0.05	0.293919904774657	pearson	1	Ttest_pvalue	Coefficient_of_eigenassay	SVD_pCMs_only2CTa	NoPrepr	SVD	5042	RNCT-Tx14_T400	N	Kept components	RNCT
Drug	T400_RCT	RNCT	Cell_line.Tx14_T400	Plate.99	GAREM1	0.05	-0.611483825506372	pearson	1	Ttest_pvalue	Coefficient_of_eigenassay	SVD_pCMs_only2CTa	NoPrepr	SVD	1751	RNCT-Tx14_T400	N	Kept components	RNCT
Drug	T400_RCT	RNCT	Cell_line.Tx14_T400	Plate.99	GAREM2	0.05	-0.337997990001027	pearson	1	Ttest_pvalue	Coefficient_of_eigenassay	SVD_pCMs_only2CTa	NoPrepr	SVD	4332	RNCT-Tx14_T400	N	Kept components	RNCT
Drug	T400_RCT	RNCT	Cell_line.Tx14_T400	Plate.99	GARNL3	0.05	-0.0890132257971404	pearson	1	Ttest_pvalue	Coefficient_of_eigenassay	SVD_pCMs_only2CTa	NoPrepr	SVD	9797	RNCT-Tx14_T400	N	Kept components	RNCT
Drug	T400_RCT	RNCT	Cell_line.Tx14_T400	Plate.99	GARS	0.05	0.280651651411259	pearson	1	Ttest_pvalue	Coefficient_of_eigenassay	SVD_pCMs_only2CTa	NoPrepr	SVD	5278	RNCT-Tx14_T400	N	Kept components	RNCT
Drug	T400_RCT	RNCT	Cell_line.Tx14_T400	Plate.99	GART	0.05	-0.0847009323018289	pearson	1	Ttest_pvalue	Coefficient_of_eigenassay	SVD_pCMs_only2CTa	NoPrepr	SVD	9927	RNCT-Tx14_T400	N	Kept components	RNCT
Drug	T400_RCT	RNCT	Cell_line.Tx14_T400	Plate.99	GAS1	0.05	-0.0712113063761405	pearson	1	Ttest_pvalue	Coefficient_of_eigenassay	SVD_pCMs_only2CTa	NoPrepr	SVD	10386	RNCT-Tx14_T400	N	Kept components	RNCT
Drug	T400_RCT	RNCT	Cell_line.Tx14_T400	Plate.99	GAS2	0.05	-0.0705138395141842	pearson	1	Ttest_pvalue	Coefficient_of_eigenassay	SVD_pCMs_only2CTa	NoPrepr	SVD	10413	RNCT-Tx14_T400	N	Kept components	RNCT
Drug	T400_RCT	RNCT	Cell_line.Tx14_T400	Plate.99	GAS2L1	0.05	-0.591073011515405	pearson	1	Ttest_pvalue	Coefficient_of_eigenassay	SVD_pCMs_only2CTa	NoPrepr	SVD	1884	RNCT-Tx14_T400	N	Kept components	RNCT
Drug	T400_RCT	RNCT	Cell_line.Tx14_T400	Plate.99	GAS2L3	0.05	0.265199849172388	pearson	1	Ttest_pvalue	Coefficient_of_eigenassay	SVD_pCMs_only2CTa	NoPrepr	SVD	5550	RNCT-Tx14_T400	N	Kept components	RNCT
Drug	T400_RCT	RNCT	Cell_line.Tx14_T400	Plate.99	GAS6	0.05	0.274067932393348	pearson	1	Ttest_pvalue	Coefficient_of_eigenassay	SVD_pCMs_only2CTa	NoPrepr	SVD	5407	RNCT-Tx14_T400	N	Kept components	RNCT
Drug	T400_RCT	RNCT	Cell_line.Tx14_T400	Plate.99	GAS7	0.05	0.139991939413339	pearson	1	Ttest_pvalue	Coefficient_of_eigenassay	SVD_pCMs_only2CTa	NoPrepr	SVD	8352	RNCT-Tx14_T400	N	Kept components	RNCT
Drug	T400_RCT	RNCT	Cell_line.Tx14_T400	Plate.99	GAS8	0.05	-0.809700464896798	pearson	1	Ttest_pvalue	Coefficient_of_eigenassay	SVD_pCMs_only2CTa	NoPrepr	SVD	920	RNCT-Tx14_T400	N	Kept components	RNCT
Drug	T400_RCT	RNCT	Cell_line.Tx14_T400	Plate.99	GATA2	0.05	-0.0767393367044573	pearson	1	Ttest_pvalue	Coefficient_of_eigenassay	SVD_pCMs_only2CTa	NoPrepr	SVD	10211	RNCT-Tx14_T400	N	Kept components	RNCT
Drug	T400_RCT	RNCT	Cell_line.Tx14_T400	Plate.99	GATA3	0.05	-0.411256877333849	pearson	1	Ttest_pvalue	Coefficient_of_eigenassay	SVD_pCMs_only2CTa	NoPrepr	SVD	3379	RNCT-Tx14_T400	N	Kept components	RNCT
Drug	T400_RCT	RNCT	Cell_line.Tx14_T400	Plate.99	GATA4	0.05	0.0266410275864971	pearson	1	Ttest_pvalue	Coefficient_of_eigenassay	SVD_pCMs_only2CTa	NoPrepr	SVD	12011	RNCT-Tx14_T400	N	Kept components	RNCT
Drug	T400_RCT	RNCT	Cell_line.Tx14_T400	Plate.99	GATA5	0.05	0.754029981659097	pearson	1	Ttest_pvalue	Coefficient_of_eigenassay	SVD_pCMs_only2CTa	NoPrepr	SVD	1081	RNCT-Tx14_T400	N	Kept components	RNCT
Drug	T400_RCT	RNCT	Cell_line.Tx14_T400	Plate.99	GATA6	0.05	0.0485661749162254	pearson	1	Ttest_pvalue	Coefficient_of_eigenassay	SVD_pCMs_only2CTa	NoPrepr	SVD	11189	RNCT-Tx14_T400	N	Kept components	RNCT
Drug	T400_RCT	RNCT	Cell_line.Tx14_T400	Plate.99	GATAD1	0.05	-0.0266348482694418	pearson	1	Ttest_pvalue	Coefficient_of_eigenassay	SVD_pCMs_only2CTa	NoPrepr	SVD	12012	RNCT-Tx14_T400	N	Kept components	RNCT
Drug	T400_RCT	RNCT	Cell_line.Tx14_T400	Plate.99	GATAD2A	0.05	-0.136416182565524	pearson	1	Ttest_pvalue	Coefficient_of_eigenassay	SVD_pCMs_only2CTa	NoPrepr	SVD	8450	RNCT-Tx14_T400	N	Kept components	RNCT
Drug	T400_RCT	RNCT	Cell_line.Tx14_T400	Plate.99	GATAD2B	0.05	0.00419590768635361	pearson	1	Ttest_pvalue	Coefficient_of_eigenassay	SVD_pCMs_only2CTa	NoPrepr	SVD	13671	RNCT-Tx14_T400	N	Kept components	RNCT
Drug	T400_RCT	RNCT	Cell_line.Tx14_T400	Plate.99	GATB	0.05	0.0333264435442503	pearson	1	Ttest_pvalue	Coefficient_of_eigenassay	SVD_pCMs_only2CTa	NoPrepr	SVD	11722	RNCT-Tx14_T400	N	Kept components	RNCT
Drug	T400_RCT	RNCT	Cell_line.Tx14_T400	Plate.99	GATC	0.05	0.0155574197585547	pearson	1	Ttest_pvalue	Coefficient_of_eigenassay	SVD_pCMs_only2CTa	NoPrepr	SVD	12570	RNCT-Tx14_T400	N	Kept components	RNCT
Drug	T400_RCT	RNCT	Cell_line.Tx14_T400	Plate.99	GATD1	0.05	0.478628457354058	pearson	1	Ttest_pvalue	Coefficient_of_eigenassay	SVD_pCMs_only2CTa	NoPrepr	SVD	2676	RNCT-Tx14_T400	N	Kept components	RNCT
Drug	T400_RCT	RNCT	Cell_line.Tx14_T400	Plate.99	GATD3A	0.05	0.0004322731156441	pearson	1	Ttest_pvalue	Coefficient_of_eigenassay	SVD_pCMs_only2CTa	NoPrepr	SVD	14799	RNCT-Tx14_T400	N	Kept components	RNCT
Drug	T400_RCT	RNCT	Cell_line.Tx14_T400	Plate.99	GATM	0.05	-0.432547225551804	pearson	1	Ttest_pvalue	Coefficient_of_eigenassay	SVD_pCMs_only2CTa	NoPrepr	SVD	3138	RNCT-Tx14_T400	N	Kept components	RNCT
Drug	T400_RCT	RNCT	Cell_line.Tx14_T400	Plate.99	GBA2	0.05	-0.0789089515033631	pearson	1	Ttest_pvalue	Coefficient_of_eigenassay	SVD_pCMs_only2CTa	NoPrepr	SVD	10135	RNCT-Tx14_T400	N	Kept components	RNCT
Drug	T400_RCT	RNCT	Cell_line.Tx14_T400	Plate.99	GBE1	0.05	-0.367864244403354	pearson	1	Ttest_pvalue	Coefficient_of_eigenassay	SVD_pCMs_only2CTa	NoPrepr	SVD	3918	RNCT-Tx14_T400	N	Kept components	RNCT
Drug	T400_RCT	RNCT	Cell_line.Tx14_T400	Plate.99	GBF1	0.05	-0.177958696282484	pearson	1	Ttest_pvalue	Coefficient_of_eigenassay	SVD_pCMs_only2CTa	NoPrepr	SVD	7318	RNCT-Tx14_T400	N	Kept components	RNCT
Drug	T400_RCT	RNCT	Cell_line.Tx14_T400	Plate.99	GBGT1	0.05	-0.82527556754168	pearson	1	Ttest_pvalue	Coefficient_of_eigenassay	SVD_pCMs_only2CTa	NoPrepr	SVD	885	RNCT-Tx14_T400	N	Kept components	RNCT
Drug	T400_RCT	RNCT	Cell_line.Tx14_T400	Plate.99	GBP1	0.05	-1.03615038795583	pearson	1	Ttest_pvalue	Coefficient_of_eigenassay	SVD_pCMs_only2CTa	NoPrepr	SVD	433	RNCT-Tx14_T400	N	Kept components	RNCT
Drug	T400_RCT	RNCT	Cell_line.Tx14_T400	Plate.99	GBP2	0.05	0.962439853923524	pearson	1	Ttest_pvalue	Coefficient_of_eigenassay	SVD_pCMs_only2CTa	NoPrepr	SVD	547	RNCT-Tx14_T400	N	Kept components	RNCT
Drug	T400_RCT	RNCT	Cell_line.Tx14_T400	Plate.99	GBP3	0.05	0.327840567554612	pearson	1	Ttest_pvalue	Coefficient_of_eigenassay	SVD_pCMs_only2CTa	NoPrepr	SVD	4474	RNCT-Tx14_T400	N	Kept components	RNCT
Drug	T400_RCT	RNCT	Cell_line.Tx14_T400	Plate.99	GBP4	0.05	0.30764743888674	pearson	1	Ttest_pvalue	Coefficient_of_eigenassay	SVD_pCMs_only2CTa	NoPrepr	SVD	4823	RNCT-Tx14_T400	N	Kept components	RNCT
Drug	T400_RCT	RNCT	Cell_line.Tx14_T400	Plate.99	GBX1	0.05	0.0114109383720487	pearson	1	Ttest_pvalue	Coefficient_of_eigenassay	SVD_pCMs_only2CTa	NoPrepr	SVD	12879	RNCT-Tx14_T400	N	Kept components	RNCT
Drug	T400_RCT	RNCT	Cell_line.Tx14_T400	Plate.99	GBX2	0.05	-0.339330921862433	pearson	1	Ttest_pvalue	Coefficient_of_eigenassay	SVD_pCMs_only2CTa	NoPrepr	SVD	4323	RNCT-Tx14_T400	N	Kept components	RNCT
Drug	T400_RCT	RNCT	Cell_line.Tx14_T400	Plate.99	GCA	0.05	-0.275821419295034	pearson	1	Ttest_pvalue	Coefficient_of_eigenassay	SVD_pCMs_only2CTa	NoPrepr	SVD	5377	RNCT-Tx14_T400	N	Kept components	RNCT
Drug	T400_RCT	RNCT	Cell_line.Tx14_T400	Plate.99	GCAT	0.05	1.1783419472429	pearson	1	Ttest_pvalue	Coefficient_of_eigenassay	SVD_pCMs_only2CTa	NoPrepr	SVD	272	RNCT-Tx14_T400	N	Kept components	RNCT
Drug	T400_RCT	RNCT	Cell_line.Tx14_T400	Plate.99	GCC1	0.05	-0.368829872143941	pearson	1	Ttest_pvalue	Coefficient_of_eigenassay	SVD_pCMs_only2CTa	NoPrepr	SVD	3911	RNCT-Tx14_T400	N	Kept components	RNCT
Drug	T400_RCT	RNCT	Cell_line.Tx14_T400	Plate.99	GCC2	0.05	1.03961555779315	pearson	1	Ttest_pvalue	Coefficient_of_eigenassay	SVD_pCMs_only2CTa	NoPrepr	SVD	429	RNCT-Tx14_T400	N	Kept components	RNCT
Drug	T400_RCT	RNCT	Cell_line.Tx14_T400	Plate.99	GCDH	0.05	-0.316160495458255	pearson	1	Ttest_pvalue	Coefficient_of_eigenassay	SVD_pCMs_only2CTa	NoPrepr	SVD	4667	RNCT-Tx14_T400	N	Kept components	RNCT
Drug	T400_RCT	RNCT	Cell_line.Tx14_T400	Plate.99	GCFC2	0.05	0.422730838856913	pearson	1	Ttest_pvalue	Coefficient_of_eigenassay	SVD_pCMs_only2CTa	NoPrepr	SVD	3249	RNCT-Tx14_T400	N	Kept components	RNCT
Drug	T400_RCT	RNCT	Cell_line.Tx14_T400	Plate.99	GCH1	0.05	0.0771661903886637	pearson	1	Ttest_pvalue	Coefficient_of_eigenassay	SVD_pCMs_only2CTa	NoPrepr	SVD	10198	RNCT-Tx14_T400	N	Kept components	RNCT
Drug	T400_RCT	RNCT	Cell_line.Tx14_T400	Plate.99	GCHFR	0.05	-0.462903916277893	pearson	1	Ttest_pvalue	Coefficient_of_eigenassay	SVD_pCMs_only2CTa	NoPrepr	SVD	2822	RNCT-Tx14_T400	N	Kept components	RNCT
Drug	T400_RCT	RNCT	Cell_line.Tx14_T400	Plate.99	GCK	0.05	0.631477516359253	pearson	1	Ttest_pvalue	Coefficient_of_eigenassay	SVD_pCMs_only2CTa	NoPrepr	SVD	1638	RNCT-Tx14_T400	N	Kept components	RNCT
Drug	T400_RCT	RNCT	Cell_line.Tx14_T400	Plate.99	GCLC	0.05	0.285144431667915	pearson	1	Ttest_pvalue	Coefficient_of_eigenassay	SVD_pCMs_only2CTa	NoPrepr	SVD	5206	RNCT-Tx14_T400	N	Kept components	RNCT
Drug	T400_RCT	RNCT	Cell_line.Tx14_T400	Plate.99	GCLM	0.05	-0.120424150714738	pearson	1	Ttest_pvalue	Coefficient_of_eigenassay	SVD_pCMs_only2CTa	NoPrepr	SVD	8898	RNCT-Tx14_T400	N	Kept components	RNCT
Drug	T400_RCT	RNCT	Cell_line.Tx14_T400	Plate.99	GCM1	0.05	-0.000626943780472119	pearson	1	Ttest_pvalue	Coefficient_of_eigenassay	SVD_pCMs_only2CTa	NoPrepr	SVD	14666	RNCT-Tx14_T400	N	Kept components	RNCT
Drug	T400_RCT	RNCT	Cell_line.Tx14_T400	Plate.99	GCN1	0.05	-0.105547021925408	pearson	1	Ttest_pvalue	Coefficient_of_eigenassay	SVD_pCMs_only2CTa	NoPrepr	SVD	9331	RNCT-Tx14_T400	N	Kept components	RNCT
Drug	T400_RCT	RNCT	Cell_line.Tx14_T400	Plate.99	GCNA	0.05	-0.273162650140493	pearson	1	Ttest_pvalue	Coefficient_of_eigenassay	SVD_pCMs_only2CTa	NoPrepr	SVD	5418	RNCT-Tx14_T400	N	Kept components	RNCT
Drug	T400_RCT	RNCT	Cell_line.Tx14_T400	Plate.99	GCNT1	0.05	-0.454861970812167	pearson	1	Ttest_pvalue	Coefficient_of_eigenassay	SVD_pCMs_only2CTa	NoPrepr	SVD	2900	RNCT-Tx14_T400	N	Kept components	RNCT
Drug	T400_RCT	RNCT	Cell_line.Tx14_T400	Plate.99	GCNT2	0.05	0.537087341619014	pearson	1	Ttest_pvalue	Coefficient_of_eigenassay	SVD_pCMs_only2CTa	NoPrepr	SVD	2215	RNCT-Tx14_T400	N	Kept components	RNCT
Drug	T400_RCT	RNCT	Cell_line.Tx14_T400	Plate.99	GCNT4	0.05	-0.0782665342987405	pearson	1	Ttest_pvalue	Coefficient_of_eigenassay	SVD_pCMs_only2CTa	NoPrepr	SVD	10154	RNCT-Tx14_T400	N	Kept components	RNCT
Drug	T400_RCT	RNCT	Cell_line.Tx14_T400	Plate.99	GCNT7	0.05	0.00727121515077951	pearson	1	Ttest_pvalue	Coefficient_of_eigenassay	SVD_pCMs_only2CTa	NoPrepr	SVD	13238	RNCT-Tx14_T400	N	Kept components	RNCT
Drug	T400_RCT	RNCT	Cell_line.Tx14_T400	Plate.99	GCOM1	0.05	-0.508252035799727	pearson	1	Ttest_pvalue	Coefficient_of_eigenassay	SVD_pCMs_only2CTa	NoPrepr	SVD	2427	RNCT-Tx14_T400	N	Kept components	RNCT
Drug	T400_RCT	RNCT	Cell_line.Tx14_T400	Plate.99	GCSAM	0.05	0.109371498114497	pearson	1	Ttest_pvalue	Coefficient_of_eigenassay	SVD_pCMs_only2CTa	NoPrepr	SVD	9213	RNCT-Tx14_T400	N	Kept components	RNCT
Drug	T400_RCT	RNCT	Cell_line.Tx14_T400	Plate.99	GCSH	0.05	-0.574064845953272	pearson	1	Ttest_pvalue	Coefficient_of_eigenassay	SVD_pCMs_only2CTa	NoPrepr	SVD	1980	RNCT-Tx14_T400	N	Kept components	RNCT
Drug	T400_RCT	RNCT	Cell_line.Tx14_T400	Plate.99	GDAP1	0.05	0.831364440934446	pearson	1	Ttest_pvalue	Coefficient_of_eigenassay	SVD_pCMs_only2CTa	NoPrepr	SVD	858	RNCT-Tx14_T400	N	Kept components	RNCT
Drug	T400_RCT	RNCT	Cell_line.Tx14_T400	Plate.99	GDAP1L1	0.05	-0.269893629684941	pearson	1	Ttest_pvalue	Coefficient_of_eigenassay	SVD_pCMs_only2CTa	NoPrepr	SVD	5479	RNCT-Tx14_T400	N	Kept components	RNCT
Drug	T400_RCT	RNCT	Cell_line.Tx14_T400	Plate.99	GDAP2	0.05	-0.314242612491468	pearson	1	Ttest_pvalue	Coefficient_of_eigenassay	SVD_pCMs_only2CTa	NoPrepr	SVD	4702	RNCT-Tx14_T400	N	Kept components	RNCT
Drug	T400_RCT	RNCT	Cell_line.Tx14_T400	Plate.99	GDE1	0.05	0.101895402996676	pearson	1	Ttest_pvalue	Coefficient_of_eigenassay	SVD_pCMs_only2CTa	NoPrepr	SVD	9418	RNCT-Tx14_T400	N	Kept components	RNCT
Drug	T400_RCT	RNCT	Cell_line.Tx14_T400	Plate.99	GDF10	0.05	-0.0016215479267088	pearson	1	Ttest_pvalue	Coefficient_of_eigenassay	SVD_pCMs_only2CTa	NoPrepr	SVD	14239	RNCT-Tx14_T400	N	Kept components	RNCT
Drug	T400_RCT	RNCT	Cell_line.Tx14_T400	Plate.99	GDF11	0.05	1.13083588732906	pearson	1	Ttest_pvalue	Coefficient_of_eigenassay	SVD_pCMs_only2CTa	NoPrepr	SVD	322	RNCT-Tx14_T400	N	Kept components	RNCT
Drug	T400_RCT	RNCT	Cell_line.Tx14_T400	Plate.99	GDF15	0.05	-0.755886858175382	pearson	1	Ttest_pvalue	Coefficient_of_eigenassay	SVD_pCMs_only2CTa	NoPrepr	SVD	1076	RNCT-Tx14_T400	N	Kept components	RNCT
Drug	T400_RCT	RNCT	Cell_line.Tx14_T400	Plate.99	GDF2	0.05	0.00285204218274807	pearson	1	Ttest_pvalue	Coefficient_of_eigenassay	SVD_pCMs_only2CTa	NoPrepr	SVD	13944	RNCT-Tx14_T400	N	Kept components	RNCT
Drug	T400_RCT	RNCT	Cell_line.Tx14_T400	Plate.99	GDF5	0.05	-0.00066294630325766	pearson	1	Ttest_pvalue	Coefficient_of_eigenassay	SVD_pCMs_only2CTa	NoPrepr	SVD	14641	RNCT-Tx14_T400	N	Kept components	RNCT
Drug	T400_RCT	RNCT	Cell_line.Tx14_T400	Plate.99	GDF6	0.05	-0.0721979581786279	pearson	1	Ttest_pvalue	Coefficient_of_eigenassay	SVD_pCMs_only2CTa	NoPrepr	SVD	10358	RNCT-Tx14_T400	N	Kept components	RNCT
Drug	T400_RCT	RNCT	Cell_line.Tx14_T400	Plate.99	GDF7	0.05	0.060199929186473	pearson	1	Ttest_pvalue	Coefficient_of_eigenassay	SVD_pCMs_only2CTa	NoPrepr	SVD	10779	RNCT-Tx14_T400	N	Kept components	RNCT
Drug	T400_RCT	RNCT	Cell_line.Tx14_T400	Plate.99	GDF9	0.05	-0.855097107994569	pearson	1	Ttest_pvalue	Coefficient_of_eigenassay	SVD_pCMs_only2CTa	NoPrepr	SVD	807	RNCT-Tx14_T400	N	Kept components	RNCT
Drug	T400_RCT	RNCT	Cell_line.Tx14_T400	Plate.99	GDI1	0.05	-0.619093088643715	pearson	1	Ttest_pvalue	Coefficient_of_eigenassay	SVD_pCMs_only2CTa	NoPrepr	SVD	1715	RNCT-Tx14_T400	N	Kept components	RNCT
Drug	T400_RCT	RNCT	Cell_line.Tx14_T400	Plate.99	GDI2	0.05	0.0759545930938258	pearson	1	Ttest_pvalue	Coefficient_of_eigenassay	SVD_pCMs_only2CTa	NoPrepr	SVD	10238	RNCT-Tx14_T400	N	Kept components	RNCT
Drug	T400_RCT	RNCT	Cell_line.Tx14_T400	Plate.99	GDNF	0.05	-0.00284542026291659	pearson	1	Ttest_pvalue	Coefficient_of_eigenassay	SVD_pCMs_only2CTa	NoPrepr	SVD	13946	RNCT-Tx14_T400	N	Kept components	RNCT
Drug	T400_RCT	RNCT	Cell_line.Tx14_T400	Plate.99	GDNF-AS1	0.05	0.330684532889915	pearson	1	Ttest_pvalue	Coefficient_of_eigenassay	SVD_pCMs_only2CTa	NoPrepr	SVD	4434	RNCT-Tx14_T400	N	Kept components	RNCT
Drug	T400_RCT	RNCT	Cell_line.Tx14_T400	Plate.99	GDPD1	0.05	0.288468917075639	pearson	1	Ttest_pvalue	Coefficient_of_eigenassay	SVD_pCMs_only2CTa	NoPrepr	SVD	5145	RNCT-Tx14_T400	N	Kept components	RNCT
Drug	T400_RCT	RNCT	Cell_line.Tx14_T400	Plate.99	GDPD2	0.05	-0.276145174097132	pearson	1	Ttest_pvalue	Coefficient_of_eigenassay	SVD_pCMs_only2CTa	NoPrepr	SVD	5368	RNCT-Tx14_T400	N	Kept components	RNCT
Drug	T400_RCT	RNCT	Cell_line.Tx14_T400	Plate.99	GDPD3	0.05	-1.03358705670717	pearson	1	Ttest_pvalue	Coefficient_of_eigenassay	SVD_pCMs_only2CTa	NoPrepr	SVD	436	RNCT-Tx14_T400	N	Kept components	RNCT
Drug	T400_RCT	RNCT	Cell_line.Tx14_T400	Plate.99	GDPD5	0.05	-0.0851359074026099	pearson	1	Ttest_pvalue	Coefficient_of_eigenassay	SVD_pCMs_only2CTa	NoPrepr	SVD	9912	RNCT-Tx14_T400	N	Kept components	RNCT
Drug	T400_RCT	RNCT	Cell_line.Tx14_T400	Plate.99	GDPGP1	0.05	0.00583662167601604	pearson	1	Ttest_pvalue	Coefficient_of_eigenassay	SVD_pCMs_only2CTa	NoPrepr	SVD	13432	RNCT-Tx14_T400	N	Kept components	RNCT
Drug	T400_RCT	RNCT	Cell_line.Tx14_T400	Plate.99	GEM	0.05	-0.133455873041305	pearson	1	Ttest_pvalue	Coefficient_of_eigenassay	SVD_pCMs_only2CTa	NoPrepr	SVD	8529	RNCT-Tx14_T400	N	Kept components	RNCT
Drug	T400_RCT	RNCT	Cell_line.Tx14_T400	Plate.99	GEMIN2	0.05	0.0556998981573328	pearson	1	Ttest_pvalue	Coefficient_of_eigenassay	SVD_pCMs_only2CTa	NoPrepr	SVD	10944	RNCT-Tx14_T400	N	Kept components	RNCT
Drug	T400_RCT	RNCT	Cell_line.Tx14_T400	Plate.99	GEMIN4	0.05	-0.43834379971475	pearson	1	Ttest_pvalue	Coefficient_of_eigenassay	SVD_pCMs_only2CTa	NoPrepr	SVD	3076	RNCT-Tx14_T400	N	Kept components	RNCT
Drug	T400_RCT	RNCT	Cell_line.Tx14_T400	Plate.99	GEMIN5	0.05	-0.0137139877986991	pearson	1	Ttest_pvalue	Coefficient_of_eigenassay	SVD_pCMs_only2CTa	NoPrepr	SVD	12707	RNCT-Tx14_T400	N	Kept components	RNCT
Drug	T400_RCT	RNCT	Cell_line.Tx14_T400	Plate.99	GEMIN6	0.05	0.624992407170323	pearson	1	Ttest_pvalue	Coefficient_of_eigenassay	SVD_pCMs_only2CTa	NoPrepr	SVD	1680	RNCT-Tx14_T400	N	Kept components	RNCT
Drug	T400_RCT	RNCT	Cell_line.Tx14_T400	Plate.99	GEMIN7	0.05	-0.0817763033199111	pearson	1	Ttest_pvalue	Coefficient_of_eigenassay	SVD_pCMs_only2CTa	NoPrepr	SVD	10033	RNCT-Tx14_T400	N	Kept components	RNCT
Drug	T400_RCT	RNCT	Cell_line.Tx14_T400	Plate.99	GEMIN8	0.05	-0.0960766032647752	pearson	1	Ttest_pvalue	Coefficient_of_eigenassay	SVD_pCMs_only2CTa	NoPrepr	SVD	9593	RNCT-Tx14_T400	N	Kept components	RNCT
Drug	T400_RCT	RNCT	Cell_line.Tx14_T400	Plate.99	GEN1	0.05	0.456775164749864	pearson	1	Ttest_pvalue	Coefficient_of_eigenassay	SVD_pCMs_only2CTa	NoPrepr	SVD	2879	RNCT-Tx14_T400	N	Kept components	RNCT
Drug	T400_RCT	RNCT	Cell_line.Tx14_T400	Plate.99	GET4	0.05	0.115938068638412	pearson	1	Ttest_pvalue	Coefficient_of_eigenassay	SVD_pCMs_only2CTa	NoPrepr	SVD	9042	RNCT-Tx14_T400	N	Kept components	RNCT
Drug	T400_RCT	RNCT	Cell_line.Tx14_T400	Plate.99	GFAP	0.05	0.00121887819386592	pearson	1	Ttest_pvalue	Coefficient_of_eigenassay	SVD_pCMs_only2CTa	NoPrepr	SVD	14374	RNCT-Tx14_T400	N	Kept components	RNCT
Drug	T400_RCT	RNCT	Cell_line.Tx14_T400	Plate.99	GFER	0.05	-0.352725848791952	pearson	1	Ttest_pvalue	Coefficient_of_eigenassay	SVD_pCMs_only2CTa	NoPrepr	SVD	4123	RNCT-Tx14_T400	N	Kept components	RNCT
Drug	T400_RCT	RNCT	Cell_line.Tx14_T400	Plate.99	GFI1	0.05	0.00338799936233002	pearson	1	Ttest_pvalue	Coefficient_of_eigenassay	SVD_pCMs_only2CTa	NoPrepr	SVD	13818	RNCT-Tx14_T400	N	Kept components	RNCT
Drug	T400_RCT	RNCT	Cell_line.Tx14_T400	Plate.99	GFM1	0.05	0.167437572871878	pearson	1	Ttest_pvalue	Coefficient_of_eigenassay	SVD_pCMs_only2CTa	NoPrepr	SVD	7599	RNCT-Tx14_T400	N	Kept components	RNCT
Drug	T400_RCT	RNCT	Cell_line.Tx14_T400	Plate.99	GFM2	0.05	0.0368673841431131	pearson	1	Ttest_pvalue	Coefficient_of_eigenassay	SVD_pCMs_only2CTa	NoPrepr	SVD	11595	RNCT-Tx14_T400	N	Kept components	RNCT
Drug	T400_RCT	RNCT	Cell_line.Tx14_T400	Plate.99	GFOD1	0.05	-0.454025755629898	pearson	1	Ttest_pvalue	Coefficient_of_eigenassay	SVD_pCMs_only2CTa	NoPrepr	SVD	2908	RNCT-Tx14_T400	N	Kept components	RNCT
Drug	T400_RCT	RNCT	Cell_line.Tx14_T400	Plate.99	GFOD2	0.05	-0.216736446656574	pearson	1	Ttest_pvalue	Coefficient_of_eigenassay	SVD_pCMs_only2CTa	NoPrepr	SVD	6439	RNCT-Tx14_T400	N	Kept components	RNCT
Drug	T400_RCT	RNCT	Cell_line.Tx14_T400	Plate.99	GFPT1	0.05	0.377258237235458	pearson	1	Ttest_pvalue	Coefficient_of_eigenassay	SVD_pCMs_only2CTa	NoPrepr	SVD	3804	RNCT-Tx14_T400	N	Kept components	RNCT
Drug	T400_RCT	RNCT	Cell_line.Tx14_T400	Plate.99	GFPT2	0.05	-0.897199905580424	pearson	1	Ttest_pvalue	Coefficient_of_eigenassay	SVD_pCMs_only2CTa	NoPrepr	SVD	704	RNCT-Tx14_T400	N	Kept components	RNCT
Drug	T400_RCT	RNCT	Cell_line.Tx14_T400	Plate.99	GFRA1	0.05	-0.262011820548051	pearson	1	Ttest_pvalue	Coefficient_of_eigenassay	SVD_pCMs_only2CTa	NoPrepr	SVD	5595	RNCT-Tx14_T400	N	Kept components	RNCT
Drug	T400_RCT	RNCT	Cell_line.Tx14_T400	Plate.99	GFRA2	0.05	0.00272623310821048	pearson	1	Ttest_pvalue	Coefficient_of_eigenassay	SVD_pCMs_only2CTa	NoPrepr	SVD	13968	RNCT-Tx14_T400	N	Kept components	RNCT
Drug	T400_RCT	RNCT	Cell_line.Tx14_T400	Plate.99	GFRA3	0.05	0.0158448782342882	pearson	1	Ttest_pvalue	Coefficient_of_eigenassay	SVD_pCMs_only2CTa	NoPrepr	SVD	12554	RNCT-Tx14_T400	N	Kept components	RNCT
Drug	T400_RCT	RNCT	Cell_line.Tx14_T400	Plate.99	GFY	0.05	0.000520210896061847	pearson	1	Ttest_pvalue	Coefficient_of_eigenassay	SVD_pCMs_only2CTa	NoPrepr	SVD	14736	RNCT-Tx14_T400	N	Kept components	RNCT
Drug	T400_RCT	RNCT	Cell_line.Tx14_T400	Plate.99	GGA1	0.05	-0.0201034018035308	pearson	1	Ttest_pvalue	Coefficient_of_eigenassay	SVD_pCMs_only2CTa	NoPrepr	SVD	12308	RNCT-Tx14_T400	N	Kept components	RNCT
Drug	T400_RCT	RNCT	Cell_line.Tx14_T400	Plate.99	GGA2	0.05	-0.179914810563768	pearson	1	Ttest_pvalue	Coefficient_of_eigenassay	SVD_pCMs_only2CTa	NoPrepr	SVD	7264	RNCT-Tx14_T400	N	Kept components	RNCT
Drug	T400_RCT	RNCT	Cell_line.Tx14_T400	Plate.99	GGA3	0.05	0.0770257097496542	pearson	1	Ttest_pvalue	Coefficient_of_eigenassay	SVD_pCMs_only2CTa	NoPrepr	SVD	10201	RNCT-Tx14_T400	N	Kept components	RNCT
Drug	T400_RCT	RNCT	Cell_line.Tx14_T400	Plate.99	GGACT	0.05	0.0107788425740118	pearson	1	Ttest_pvalue	Coefficient_of_eigenassay	SVD_pCMs_only2CTa	NoPrepr	SVD	12923	RNCT-Tx14_T400	N	Kept components	RNCT
Drug	T400_RCT	RNCT	Cell_line.Tx14_T400	Plate.99	GGCT	0.05	0.0977752075043128	pearson	1	Ttest_pvalue	Coefficient_of_eigenassay	SVD_pCMs_only2CTa	NoPrepr	SVD	9546	RNCT-Tx14_T400	N	Kept components	RNCT
Drug	T400_RCT	RNCT	Cell_line.Tx14_T400	Plate.99	GGCX	0.05	0.0765880579889469	pearson	1	Ttest_pvalue	Coefficient_of_eigenassay	SVD_pCMs_only2CTa	NoPrepr	SVD	10213	RNCT-Tx14_T400	N	Kept components	RNCT
Drug	T400_RCT	RNCT	Cell_line.Tx14_T400	Plate.99	GGH	0.05	-0.221950463982552	pearson	1	Ttest_pvalue	Coefficient_of_eigenassay	SVD_pCMs_only2CTa	NoPrepr	SVD	6343	RNCT-Tx14_T400	N	Kept components	RNCT
Drug	T400_RCT	RNCT	Cell_line.Tx14_T400	Plate.99	GGN	0.05	-0.548285642775584	pearson	1	Ttest_pvalue	Coefficient_of_eigenassay	SVD_pCMs_only2CTa	NoPrepr	SVD	2144	RNCT-Tx14_T400	N	Kept components	RNCT
Drug	T400_RCT	RNCT	Cell_line.Tx14_T400	Plate.99	GGNBP2	0.05	0.068233636103626	pearson	1	Ttest_pvalue	Coefficient_of_eigenassay	SVD_pCMs_only2CTa	NoPrepr	SVD	10496	RNCT-Tx14_T400	N	Kept components	RNCT
Drug	T400_RCT	RNCT	Cell_line.Tx14_T400	Plate.99	GGPS1	0.05	0.086620602433653	pearson	1	Ttest_pvalue	Coefficient_of_eigenassay	SVD_pCMs_only2CTa	NoPrepr	SVD	9872	RNCT-Tx14_T400	N	Kept components	RNCT
Drug	T400_RCT	RNCT	Cell_line.Tx14_T400	Plate.99	GGT1	0.05	-0.765998671937016	pearson	1	Ttest_pvalue	Coefficient_of_eigenassay	SVD_pCMs_only2CTa	NoPrepr	SVD	1043	RNCT-Tx14_T400	N	Kept components	RNCT
Drug	T400_RCT	RNCT	Cell_line.Tx14_T400	Plate.99	GGT2	0.05	0.0192426140258055	pearson	1	Ttest_pvalue	Coefficient_of_eigenassay	SVD_pCMs_only2CTa	NoPrepr	SVD	12342	RNCT-Tx14_T400	N	Kept components	RNCT
Drug	T400_RCT	RNCT	Cell_line.Tx14_T400	Plate.99	GGT5	0.05	-0.735311157917432	pearson	1	Ttest_pvalue	Coefficient_of_eigenassay	SVD_pCMs_only2CTa	NoPrepr	SVD	1157	RNCT-Tx14_T400	N	Kept components	RNCT
Drug	T400_RCT	RNCT	Cell_line.Tx14_T400	Plate.99	GGT7	0.05	-0.178290285328786	pearson	1	Ttest_pvalue	Coefficient_of_eigenassay	SVD_pCMs_only2CTa	NoPrepr	SVD	7312	RNCT-Tx14_T400	N	Kept components	RNCT
Drug	T400_RCT	RNCT	Cell_line.Tx14_T400	Plate.99	GGTLC2	0.05	0.00505705304610483	pearson	1	Ttest_pvalue	Coefficient_of_eigenassay	SVD_pCMs_only2CTa	NoPrepr	SVD	13547	RNCT-Tx14_T400	N	Kept components	RNCT
Drug	T400_RCT	RNCT	Cell_line.Tx14_T400	Plate.99	GHDC	0.05	-0.988045019199768	pearson	1	Ttest_pvalue	Coefficient_of_eigenassay	SVD_pCMs_only2CTa	NoPrepr	SVD	505	RNCT-Tx14_T400	N	Kept components	RNCT
Drug	T400_RCT	RNCT	Cell_line.Tx14_T400	Plate.99	GHITM	0.05	0.0771966569927983	pearson	1	Ttest_pvalue	Coefficient_of_eigenassay	SVD_pCMs_only2CTa	NoPrepr	SVD	10194	RNCT-Tx14_T400	N	Kept components	RNCT
Drug	T400_RCT	RNCT	Cell_line.Tx14_T400	Plate.99	GHR	0.05	0.7359564342625	pearson	1	Ttest_pvalue	Coefficient_of_eigenassay	SVD_pCMs_only2CTa	NoPrepr	SVD	1152	RNCT-Tx14_T400	N	Kept components	RNCT
Drug	T400_RCT	RNCT	Cell_line.Tx14_T400	Plate.99	GHRH	0.05	0.0100991828606358	pearson	1	Ttest_pvalue	Coefficient_of_eigenassay	SVD_pCMs_only2CTa	NoPrepr	SVD	12981	RNCT-Tx14_T400	N	Kept components	RNCT
Drug	T400_RCT	RNCT	Cell_line.Tx14_T400	Plate.99	GHRL	0.05	-0.0141282190531401	pearson	1	Ttest_pvalue	Coefficient_of_eigenassay	SVD_pCMs_only2CTa	NoPrepr	SVD	12685	RNCT-Tx14_T400	N	Kept components	RNCT
Drug	T400_RCT	RNCT	Cell_line.Tx14_T400	Plate.99	GID4	0.05	-0.247831359311202	pearson	1	Ttest_pvalue	Coefficient_of_eigenassay	SVD_pCMs_only2CTa	NoPrepr	SVD	5842	RNCT-Tx14_T400	N	Kept components	RNCT
Drug	T400_RCT	RNCT	Cell_line.Tx14_T400	Plate.99	GID8	0.05	-0.307702604564288	pearson	1	Ttest_pvalue	Coefficient_of_eigenassay	SVD_pCMs_only2CTa	NoPrepr	SVD	4821	RNCT-Tx14_T400	N	Kept components	RNCT
Drug	T400_RCT	RNCT	Cell_line.Tx14_T400	Plate.99	GIGYF1	0.05	-0.172980342495494	pearson	1	Ttest_pvalue	Coefficient_of_eigenassay	SVD_pCMs_only2CTa	NoPrepr	SVD	7446	RNCT-Tx14_T400	N	Kept components	RNCT
Drug	T400_RCT	RNCT	Cell_line.Tx14_T400	Plate.99	GIGYF2	0.05	0.245688292109453	pearson	1	Ttest_pvalue	Coefficient_of_eigenassay	SVD_pCMs_only2CTa	NoPrepr	SVD	5879	RNCT-Tx14_T400	N	Kept components	RNCT
Drug	T400_RCT	RNCT	Cell_line.Tx14_T400	Plate.99	GIMAP4	0.05	0.00126976469475972	pearson	1	Ttest_pvalue	Coefficient_of_eigenassay	SVD_pCMs_only2CTa	NoPrepr	SVD	14356	RNCT-Tx14_T400	N	Kept components	RNCT
Drug	T400_RCT	RNCT	Cell_line.Tx14_T400	Plate.99	GIMAP8	0.05	-0.000173638074052882	pearson	1	Ttest_pvalue	Coefficient_of_eigenassay	SVD_pCMs_only2CTa	NoPrepr	SVD	15020	RNCT-Tx14_T400	N	Kept components	RNCT
Drug	T400_RCT	RNCT	Cell_line.Tx14_T400	Plate.99	GIN1	0.05	0.0346086558008462	pearson	1	Ttest_pvalue	Coefficient_of_eigenassay	SVD_pCMs_only2CTa	NoPrepr	SVD	11677	RNCT-Tx14_T400	N	Kept components	RNCT
Drug	T400_RCT	RNCT	Cell_line.Tx14_T400	Plate.99	GINM1	0.05	-0.0800987390110933	pearson	1	Ttest_pvalue	Coefficient_of_eigenassay	SVD_pCMs_only2CTa	NoPrepr	SVD	10107	RNCT-Tx14_T400	N	Kept components	RNCT
Drug	T400_RCT	RNCT	Cell_line.Tx14_T400	Plate.99	GINS1	0.05	0.314703061757426	pearson	1	Ttest_pvalue	Coefficient_of_eigenassay	SVD_pCMs_only2CTa	NoPrepr	SVD	4689	RNCT-Tx14_T400	N	Kept components	RNCT
Drug	T400_RCT	RNCT	Cell_line.Tx14_T400	Plate.99	GINS2	0.05	0.0434262129877602	pearson	1	Ttest_pvalue	Coefficient_of_eigenassay	SVD_pCMs_only2CTa	NoPrepr	SVD	11348	RNCT-Tx14_T400	N	Kept components	RNCT
Drug	T400_RCT	RNCT	Cell_line.Tx14_T400	Plate.99	GINS3	0.05	0.0385431243430235	pearson	1	Ttest_pvalue	Coefficient_of_eigenassay	SVD_pCMs_only2CTa	NoPrepr	SVD	11547	RNCT-Tx14_T400	N	Kept components	RNCT
Drug	T400_RCT	RNCT	Cell_line.Tx14_T400	Plate.99	GINS4	0.05	-0.00410555868136929	pearson	1	Ttest_pvalue	Coefficient_of_eigenassay	SVD_pCMs_only2CTa	NoPrepr	SVD	13680	RNCT-Tx14_T400	N	Kept components	RNCT
Drug	T400_RCT	RNCT	Cell_line.Tx14_T400	Plate.99	GIPC1	0.05	-0.322647378033729	pearson	1	Ttest_pvalue	Coefficient_of_eigenassay	SVD_pCMs_only2CTa	NoPrepr	SVD	4564	RNCT-Tx14_T400	N	Kept components	RNCT
Drug	T400_RCT	RNCT	Cell_line.Tx14_T400	Plate.99	GIPC2	0.05	0.00306140283944771	pearson	1	Ttest_pvalue	Coefficient_of_eigenassay	SVD_pCMs_only2CTa	NoPrepr	SVD	13899	RNCT-Tx14_T400	N	Kept components	RNCT
Drug	T400_RCT	RNCT	Cell_line.Tx14_T400	Plate.99	GIPC3	0.05	0.0217537391643064	pearson	1	Ttest_pvalue	Coefficient_of_eigenassay	SVD_pCMs_only2CTa	NoPrepr	SVD	12225	RNCT-Tx14_T400	N	Kept components	RNCT
Drug	T400_RCT	RNCT	Cell_line.Tx14_T400	Plate.99	GIPR	0.05	0.0971400034892134	pearson	1	Ttest_pvalue	Coefficient_of_eigenassay	SVD_pCMs_only2CTa	NoPrepr	SVD	9567	RNCT-Tx14_T400	N	Kept components	RNCT
Drug	T400_RCT	RNCT	Cell_line.Tx14_T400	Plate.99	GIT1	0.05	-0.112507260408757	pearson	1	Ttest_pvalue	Coefficient_of_eigenassay	SVD_pCMs_only2CTa	NoPrepr	SVD	9136	RNCT-Tx14_T400	N	Kept components	RNCT
Drug	T400_RCT	RNCT	Cell_line.Tx14_T400	Plate.99	GIT2	0.05	0.59165603584962	pearson	1	Ttest_pvalue	Coefficient_of_eigenassay	SVD_pCMs_only2CTa	NoPrepr	SVD	1880	RNCT-Tx14_T400	N	Kept components	RNCT
Drug	T400_RCT	RNCT	Cell_line.Tx14_T400	Plate.99	GJA1	0.05	-0.369943272529426	pearson	1	Ttest_pvalue	Coefficient_of_eigenassay	SVD_pCMs_only2CTa	NoPrepr	SVD	3899	RNCT-Tx14_T400	N	Kept components	RNCT
Drug	T400_RCT	RNCT	Cell_line.Tx14_T400	Plate.99	GJA3	0.05	0.341016751555186	pearson	1	Ttest_pvalue	Coefficient_of_eigenassay	SVD_pCMs_only2CTa	NoPrepr	SVD	4290	RNCT-Tx14_T400	N	Kept components	RNCT
Drug	T400_RCT	RNCT	Cell_line.Tx14_T400	Plate.99	GJA4	0.05	-0.00908195117608344	pearson	1	Ttest_pvalue	Coefficient_of_eigenassay	SVD_pCMs_only2CTa	NoPrepr	SVD	13057	RNCT-Tx14_T400	N	Kept components	RNCT
Drug	T400_RCT	RNCT	Cell_line.Tx14_T400	Plate.99	GJA5	0.05	-0.0782409799347209	pearson	1	Ttest_pvalue	Coefficient_of_eigenassay	SVD_pCMs_only2CTa	NoPrepr	SVD	10156	RNCT-Tx14_T400	N	Kept components	RNCT
Drug	T400_RCT	RNCT	Cell_line.Tx14_T400	Plate.99	GJB2	0.05	-0.210187124499038	pearson	1	Ttest_pvalue	Coefficient_of_eigenassay	SVD_pCMs_only2CTa	NoPrepr	SVD	6574	RNCT-Tx14_T400	N	Kept components	RNCT
Drug	T400_RCT	RNCT	Cell_line.Tx14_T400	Plate.99	GJB6	0.05	-0.000813891586364096	pearson	1	Ttest_pvalue	Coefficient_of_eigenassay	SVD_pCMs_only2CTa	NoPrepr	SVD	14561	RNCT-Tx14_T400	N	Kept components	RNCT
Drug	T400_RCT	RNCT	Cell_line.Tx14_T400	Plate.99	GJB7	0.05	-0.00012682880756864	pearson	1	Ttest_pvalue	Coefficient_of_eigenassay	SVD_pCMs_only2CTa	NoPrepr	SVD	15083	RNCT-Tx14_T400	N	Kept components	RNCT
Drug	T400_RCT	RNCT	Cell_line.Tx14_T400	Plate.99	GJC1	0.05	0.148962030432642	pearson	1	Ttest_pvalue	Coefficient_of_eigenassay	SVD_pCMs_only2CTa	NoPrepr	SVD	8089	RNCT-Tx14_T400	N	Kept components	RNCT
Drug	T400_RCT	RNCT	Cell_line.Tx14_T400	Plate.99	GJC2	0.05	0.0135983404065085	pearson	1	Ttest_pvalue	Coefficient_of_eigenassay	SVD_pCMs_only2CTa	NoPrepr	SVD	12714	RNCT-Tx14_T400	N	Kept components	RNCT
Drug	T400_RCT	RNCT	Cell_line.Tx14_T400	Plate.99	GJD2	0.05	-0.923234971057719	pearson	1	Ttest_pvalue	Coefficient_of_eigenassay	SVD_pCMs_only2CTa	NoPrepr	SVD	638	RNCT-Tx14_T400	N	Kept components	RNCT
Drug	T400_RCT	RNCT	Cell_line.Tx14_T400	Plate.99	GJD3	0.05	-0.00338487047944092	pearson	1	Ttest_pvalue	Coefficient_of_eigenassay	SVD_pCMs_only2CTa	NoPrepr	SVD	13819	RNCT-Tx14_T400	N	Kept components	RNCT
Drug	T400_RCT	RNCT	Cell_line.Tx14_T400	Plate.99	GK	0.05	-0.063056023748548	pearson	1	Ttest_pvalue	Coefficient_of_eigenassay	SVD_pCMs_only2CTa	NoPrepr	SVD	10687	RNCT-Tx14_T400	N	Kept components	RNCT
Drug	T400_RCT	RNCT	Cell_line.Tx14_T400	Plate.99	GK5	0.05	0.0721003823753209	pearson	1	Ttest_pvalue	Coefficient_of_eigenassay	SVD_pCMs_only2CTa	NoPrepr	SVD	10360	RNCT-Tx14_T400	N	Kept components	RNCT
Drug	T400_RCT	RNCT	Cell_line.Tx14_T400	Plate.99	GKAP1	0.05	0.637140929408515	pearson	1	Ttest_pvalue	Coefficient_of_eigenassay	SVD_pCMs_only2CTa	NoPrepr	SVD	1605	RNCT-Tx14_T400	N	Kept components	RNCT
Drug	T400_RCT	RNCT	Cell_line.Tx14_T400	Plate.99	GLA	0.05	-0.0118552559338695	pearson	1	Ttest_pvalue	Coefficient_of_eigenassay	SVD_pCMs_only2CTa	NoPrepr	SVD	12852	RNCT-Tx14_T400	N	Kept components	RNCT
Drug	T400_RCT	RNCT	Cell_line.Tx14_T400	Plate.99	GLB1	0.05	-0.396991425236972	pearson	1	Ttest_pvalue	Coefficient_of_eigenassay	SVD_pCMs_only2CTa	NoPrepr	SVD	3550	RNCT-Tx14_T400	N	Kept components	RNCT
Drug	T400_RCT	RNCT	Cell_line.Tx14_T400	Plate.99	GLB1L	0.05	-0.411356328697156	pearson	1	Ttest_pvalue	Coefficient_of_eigenassay	SVD_pCMs_only2CTa	NoPrepr	SVD	3375	RNCT-Tx14_T400	N	Kept components	RNCT
Drug	T400_RCT	RNCT	Cell_line.Tx14_T400	Plate.99	GLB1L2	0.05	-0.0681603376720355	pearson	1	Ttest_pvalue	Coefficient_of_eigenassay	SVD_pCMs_only2CTa	NoPrepr	SVD	10501	RNCT-Tx14_T400	N	Kept components	RNCT
Drug	T400_RCT	RNCT	Cell_line.Tx14_T400	Plate.99	GLB1L3	0.05	0.000144204872740412	pearson	1	Ttest_pvalue	Coefficient_of_eigenassay	SVD_pCMs_only2CTa	NoPrepr	SVD	15056	RNCT-Tx14_T400	N	Kept components	RNCT
Drug	T400_RCT	RNCT	Cell_line.Tx14_T400	Plate.99	GLCCI1	0.05	0.00374222205523179	pearson	1	Ttest_pvalue	Coefficient_of_eigenassay	SVD_pCMs_only2CTa	NoPrepr	SVD	13753	RNCT-Tx14_T400	N	Kept components	RNCT
Drug	T400_RCT	RNCT	Cell_line.Tx14_T400	Plate.99	GLCE	0.05	0.0590206427136779	pearson	1	Ttest_pvalue	Coefficient_of_eigenassay	SVD_pCMs_only2CTa	NoPrepr	SVD	10816	RNCT-Tx14_T400	N	Kept components	RNCT
Drug	T400_RCT	RNCT	Cell_line.Tx14_T400	Plate.99	GLDC	0.05	-0.530779283934201	pearson	1	Ttest_pvalue	Coefficient_of_eigenassay	SVD_pCMs_only2CTa	NoPrepr	SVD	2263	RNCT-Tx14_T400	N	Kept components	RNCT
Drug	T400_RCT	RNCT	Cell_line.Tx14_T400	Plate.99	GLDN	0.05	0.00016621294196362	pearson	1	Ttest_pvalue	Coefficient_of_eigenassay	SVD_pCMs_only2CTa	NoPrepr	SVD	15023	RNCT-Tx14_T400	N	Kept components	RNCT
Drug	T400_RCT	RNCT	Cell_line.Tx14_T400	Plate.99	GLE1	0.05	0.212079655771109	pearson	1	Ttest_pvalue	Coefficient_of_eigenassay	SVD_pCMs_only2CTa	NoPrepr	SVD	6535	RNCT-Tx14_T400	N	Kept components	RNCT
Drug	T400_RCT	RNCT	Cell_line.Tx14_T400	Plate.99	GLG1	0.05	0.0893783303316395	pearson	1	Ttest_pvalue	Coefficient_of_eigenassay	SVD_pCMs_only2CTa	NoPrepr	SVD	9789	RNCT-Tx14_T400	N	Kept components	RNCT
Drug	T400_RCT	RNCT	Cell_line.Tx14_T400	Plate.99	GLI1	0.05	-0.0675952842393803	pearson	1	Ttest_pvalue	Coefficient_of_eigenassay	SVD_pCMs_only2CTa	NoPrepr	SVD	10524	RNCT-Tx14_T400	N	Kept components	RNCT
Drug	T400_RCT	RNCT	Cell_line.Tx14_T400	Plate.99	GLI2	0.05	0.0736179403606373	pearson	1	Ttest_pvalue	Coefficient_of_eigenassay	SVD_pCMs_only2CTa	NoPrepr	SVD	10313	RNCT-Tx14_T400	N	Kept components	RNCT
Drug	T400_RCT	RNCT	Cell_line.Tx14_T400	Plate.99	GLI3	0.05	-0.160897273269758	pearson	1	Ttest_pvalue	Coefficient_of_eigenassay	SVD_pCMs_only2CTa	NoPrepr	SVD	7785	RNCT-Tx14_T400	N	Kept components	RNCT
Drug	T400_RCT	RNCT	Cell_line.Tx14_T400	Plate.99	GLI4	0.05	-1.16172409978442	pearson	1	Ttest_pvalue	Coefficient_of_eigenassay	SVD_pCMs_only2CTa	NoPrepr	SVD	286	RNCT-Tx14_T400	N	Kept components	RNCT
Drug	T400_RCT	RNCT	Cell_line.Tx14_T400	Plate.99	GLIPR1	0.05	-0.874072371038171	pearson	1	Ttest_pvalue	Coefficient_of_eigenassay	SVD_pCMs_only2CTa	NoPrepr	SVD	756	RNCT-Tx14_T400	N	Kept components	RNCT
Drug	T400_RCT	RNCT	Cell_line.Tx14_T400	Plate.99	GLIPR1L1	0.05	0.000531923267418203	pearson	1	Ttest_pvalue	Coefficient_of_eigenassay	SVD_pCMs_only2CTa	NoPrepr	SVD	14732	RNCT-Tx14_T400	N	Kept components	RNCT
Drug	T400_RCT	RNCT	Cell_line.Tx14_T400	Plate.99	GLIPR1L2	0.05	-0.00679476416735942	pearson	1	Ttest_pvalue	Coefficient_of_eigenassay	SVD_pCMs_only2CTa	NoPrepr	SVD	13288	RNCT-Tx14_T400	N	Kept components	RNCT
Drug	T400_RCT	RNCT	Cell_line.Tx14_T400	Plate.99	GLIPR2	0.05	-0.34684361890818	pearson	1	Ttest_pvalue	Coefficient_of_eigenassay	SVD_pCMs_only2CTa	NoPrepr	SVD	4209	RNCT-Tx14_T400	N	Kept components	RNCT
Drug	T400_RCT	RNCT	Cell_line.Tx14_T400	Plate.99	GLIS1	0.05	-0.0671510577610462	pearson	1	Ttest_pvalue	Coefficient_of_eigenassay	SVD_pCMs_only2CTa	NoPrepr	SVD	10547	RNCT-Tx14_T400	N	Kept components	RNCT
Drug	T400_RCT	RNCT	Cell_line.Tx14_T400	Plate.99	GLIS2	0.05	-0.010266539080083	pearson	1	Ttest_pvalue	Coefficient_of_eigenassay	SVD_pCMs_only2CTa	NoPrepr	SVD	12963	RNCT-Tx14_T400	N	Kept components	RNCT
Drug	T400_RCT	RNCT	Cell_line.Tx14_T400	Plate.99	GLIS3	0.05	-0.025643953488028	pearson	1	Ttest_pvalue	Coefficient_of_eigenassay	SVD_pCMs_only2CTa	NoPrepr	SVD	12043	RNCT-Tx14_T400	N	Kept components	RNCT
Drug	T400_RCT	RNCT	Cell_line.Tx14_T400	Plate.99	GLMN	0.05	0.123261299365551	pearson	1	Ttest_pvalue	Coefficient_of_eigenassay	SVD_pCMs_only2CTa	NoPrepr	SVD	8820	RNCT-Tx14_T400	N	Kept components	RNCT
Drug	T400_RCT	RNCT	Cell_line.Tx14_T400	Plate.99	GLMP	0.05	-0.261390875468992	pearson	1	Ttest_pvalue	Coefficient_of_eigenassay	SVD_pCMs_only2CTa	NoPrepr	SVD	5612	RNCT-Tx14_T400	N	Kept components	RNCT
Drug	T400_RCT	RNCT	Cell_line.Tx14_T400	Plate.99	GLO1	0.05	0.0385951382668488	pearson	1	Ttest_pvalue	Coefficient_of_eigenassay	SVD_pCMs_only2CTa	NoPrepr	SVD	11546	RNCT-Tx14_T400	N	Kept components	RNCT
Drug	T400_RCT	RNCT	Cell_line.Tx14_T400	Plate.99	GLOD4	0.05	-0.283020090598483	pearson	1	Ttest_pvalue	Coefficient_of_eigenassay	SVD_pCMs_only2CTa	NoPrepr	SVD	5245	RNCT-Tx14_T400	N	Kept components	RNCT
Drug	T400_RCT	RNCT	Cell_line.Tx14_T400	Plate.99	GLP1R	0.05	-0.519407597672241	pearson	1	Ttest_pvalue	Coefficient_of_eigenassay	SVD_pCMs_only2CTa	NoPrepr	SVD	2342	RNCT-Tx14_T400	N	Kept components	RNCT
Drug	T400_RCT	RNCT	Cell_line.Tx14_T400	Plate.99	GLRA1	0.05	-0.00236077204460885	pearson	1	Ttest_pvalue	Coefficient_of_eigenassay	SVD_pCMs_only2CTa	NoPrepr	SVD	14036	RNCT-Tx14_T400	N	Kept components	RNCT
Drug	T400_RCT	RNCT	Cell_line.Tx14_T400	Plate.99	GLRA2	0.05	-8.92334220466223e-05	pearson	1	Ttest_pvalue	Coefficient_of_eigenassay	SVD_pCMs_only2CTa	NoPrepr	SVD	15140	RNCT-Tx14_T400	N	Kept components	RNCT
Drug	T400_RCT	RNCT	Cell_line.Tx14_T400	Plate.99	GLRB	0.05	-0.366468716204107	pearson	1	Ttest_pvalue	Coefficient_of_eigenassay	SVD_pCMs_only2CTa	NoPrepr	SVD	3932	RNCT-Tx14_T400	N	Kept components	RNCT
Drug	T400_RCT	RNCT	Cell_line.Tx14_T400	Plate.99	GLRX	0.05	-0.00371274524180526	pearson	1	Ttest_pvalue	Coefficient_of_eigenassay	SVD_pCMs_only2CTa	NoPrepr	SVD	13756	RNCT-Tx14_T400	N	Kept components	RNCT
Drug	T400_RCT	RNCT	Cell_line.Tx14_T400	Plate.99	GLRX2	0.05	-0.131608035499734	pearson	1	Ttest_pvalue	Coefficient_of_eigenassay	SVD_pCMs_only2CTa	NoPrepr	SVD	8583	RNCT-Tx14_T400	N	Kept components	RNCT
Drug	T400_RCT	RNCT	Cell_line.Tx14_T400	Plate.99	GLRX3	0.05	0.0663918018661752	pearson	1	Ttest_pvalue	Coefficient_of_eigenassay	SVD_pCMs_only2CTa	NoPrepr	SVD	10569	RNCT-Tx14_T400	N	Kept components	RNCT
Drug	T400_RCT	RNCT	Cell_line.Tx14_T400	Plate.99	GLRX5	0.05	0.332723049993297	pearson	1	Ttest_pvalue	Coefficient_of_eigenassay	SVD_pCMs_only2CTa	NoPrepr	SVD	4402	RNCT-Tx14_T400	N	Kept components	RNCT
Drug	T400_RCT	RNCT	Cell_line.Tx14_T400	Plate.99	GLS	0.05	0.154973239786203	pearson	1	Ttest_pvalue	Coefficient_of_eigenassay	SVD_pCMs_only2CTa	NoPrepr	SVD	7927	RNCT-Tx14_T400	N	Kept components	RNCT
Drug	T400_RCT	RNCT	Cell_line.Tx14_T400	Plate.99	GLS2	0.05	-0.0795588332310924	pearson	1	Ttest_pvalue	Coefficient_of_eigenassay	SVD_pCMs_only2CTa	NoPrepr	SVD	10119	RNCT-Tx14_T400	N	Kept components	RNCT
Drug	T400_RCT	RNCT	Cell_line.Tx14_T400	Plate.99	GLT8D1	0.05	0.0750658396786769	pearson	1	Ttest_pvalue	Coefficient_of_eigenassay	SVD_pCMs_only2CTa	NoPrepr	SVD	10264	RNCT-Tx14_T400	N	Kept components	RNCT
Drug	T400_RCT	RNCT	Cell_line.Tx14_T400	Plate.99	GLT8D2	0.05	-0.0783113978399989	pearson	1	Ttest_pvalue	Coefficient_of_eigenassay	SVD_pCMs_only2CTa	NoPrepr	SVD	10152	RNCT-Tx14_T400	N	Kept components	RNCT
Drug	T400_RCT	RNCT	Cell_line.Tx14_T400	Plate.99	GLTP	0.05	-0.348682184984447	pearson	1	Ttest_pvalue	Coefficient_of_eigenassay	SVD_pCMs_only2CTa	NoPrepr	SVD	4181	RNCT-Tx14_T400	N	Kept components	RNCT
Drug	T400_RCT	RNCT	Cell_line.Tx14_T400	Plate.99	GLTPD2	0.05	-0.210596454588698	pearson	1	Ttest_pvalue	Coefficient_of_eigenassay	SVD_pCMs_only2CTa	NoPrepr	SVD	6565	RNCT-Tx14_T400	N	Kept components	RNCT
Drug	T400_RCT	RNCT	Cell_line.Tx14_T400	Plate.99	GLUD1	0.05	-0.0567989367217003	pearson	1	Ttest_pvalue	Coefficient_of_eigenassay	SVD_pCMs_only2CTa	NoPrepr	SVD	10906	RNCT-Tx14_T400	N	Kept components	RNCT
Drug	T400_RCT	RNCT	Cell_line.Tx14_T400	Plate.99	GLUD2	0.05	-0.0064935492265372	pearson	1	Ttest_pvalue	Coefficient_of_eigenassay	SVD_pCMs_only2CTa	NoPrepr	SVD	13334	RNCT-Tx14_T400	N	Kept components	RNCT
Drug	T400_RCT	RNCT	Cell_line.Tx14_T400	Plate.99	GLUL	0.05	0.0360848862888649	pearson	1	Ttest_pvalue	Coefficient_of_eigenassay	SVD_pCMs_only2CTa	NoPrepr	SVD	11618	RNCT-Tx14_T400	N	Kept components	RNCT
Drug	T400_RCT	RNCT	Cell_line.Tx14_T400	Plate.99	GLYATL2	0.05	-0.00110034275829276	pearson	1	Ttest_pvalue	Coefficient_of_eigenassay	SVD_pCMs_only2CTa	NoPrepr	SVD	14432	RNCT-Tx14_T400	N	Kept components	RNCT
Drug	T400_RCT	RNCT	Cell_line.Tx14_T400	Plate.99	GLYCTK	0.05	-0.468281824116398	pearson	1	Ttest_pvalue	Coefficient_of_eigenassay	SVD_pCMs_only2CTa	NoPrepr	SVD	2770	RNCT-Tx14_T400	N	Kept components	RNCT
Drug	T400_RCT	RNCT	Cell_line.Tx14_T400	Plate.99	GLYR1	0.05	-0.203839879038192	pearson	1	Ttest_pvalue	Coefficient_of_eigenassay	SVD_pCMs_only2CTa	NoPrepr	SVD	6715	RNCT-Tx14_T400	N	Kept components	RNCT
Drug	T400_RCT	RNCT	Cell_line.Tx14_T400	Plate.99	GM2A	0.05	-0.453711864266967	pearson	1	Ttest_pvalue	Coefficient_of_eigenassay	SVD_pCMs_only2CTa	NoPrepr	SVD	2911	RNCT-Tx14_T400	N	Kept components	RNCT
Drug	T400_RCT	RNCT	Cell_line.Tx14_T400	Plate.99	GMCL1	0.05	-0.134449426598027	pearson	1	Ttest_pvalue	Coefficient_of_eigenassay	SVD_pCMs_only2CTa	NoPrepr	SVD	8496	RNCT-Tx14_T400	N	Kept components	RNCT
Drug	T400_RCT	RNCT	Cell_line.Tx14_T400	Plate.99	GMDS	0.05	-0.065908204457306	pearson	1	Ttest_pvalue	Coefficient_of_eigenassay	SVD_pCMs_only2CTa	NoPrepr	SVD	10590	RNCT-Tx14_T400	N	Kept components	RNCT
Drug	T400_RCT	RNCT	Cell_line.Tx14_T400	Plate.99	GMEB1	0.05	0.0350853396356875	pearson	1	Ttest_pvalue	Coefficient_of_eigenassay	SVD_pCMs_only2CTa	NoPrepr	SVD	11661	RNCT-Tx14_T400	N	Kept components	RNCT
Drug	T400_RCT	RNCT	Cell_line.Tx14_T400	Plate.99	GMEB2	0.05	-0.158425375689144	pearson	1	Ttest_pvalue	Coefficient_of_eigenassay	SVD_pCMs_only2CTa	NoPrepr	SVD	7850	RNCT-Tx14_T400	N	Kept components	RNCT
Drug	T400_RCT	RNCT	Cell_line.Tx14_T400	Plate.99	GMFB	0.05	0.237968557747532	pearson	1	Ttest_pvalue	Coefficient_of_eigenassay	SVD_pCMs_only2CTa	NoPrepr	SVD	6028	RNCT-Tx14_T400	N	Kept components	RNCT
Drug	T400_RCT	RNCT	Cell_line.Tx14_T400	Plate.99	GMFG	0.05	0.000151669976599443	pearson	1	Ttest_pvalue	Coefficient_of_eigenassay	SVD_pCMs_only2CTa	NoPrepr	SVD	15048	RNCT-Tx14_T400	N	Kept components	RNCT
Drug	T400_RCT	RNCT	Cell_line.Tx14_T400	Plate.99	GMIP	0.05	-0.114047437444269	pearson	1	Ttest_pvalue	Coefficient_of_eigenassay	SVD_pCMs_only2CTa	NoPrepr	SVD	9088	RNCT-Tx14_T400	N	Kept components	RNCT
Drug	T400_RCT	RNCT	Cell_line.Tx14_T400	Plate.99	GMNC	0.05	0.00127005184392335	pearson	1	Ttest_pvalue	Coefficient_of_eigenassay	SVD_pCMs_only2CTa	NoPrepr	SVD	14355	RNCT-Tx14_T400	N	Kept components	RNCT
Drug	T400_RCT	RNCT	Cell_line.Tx14_T400	Plate.99	GMNN	0.05	0.176298794128074	pearson	1	Ttest_pvalue	Coefficient_of_eigenassay	SVD_pCMs_only2CTa	NoPrepr	SVD	7360	RNCT-Tx14_T400	N	Kept components	RNCT
Drug	T400_RCT	RNCT	Cell_line.Tx14_T400	Plate.99	GMPPA	0.05	-0.191725780747016	pearson	1	Ttest_pvalue	Coefficient_of_eigenassay	SVD_pCMs_only2CTa	NoPrepr	SVD	6992	RNCT-Tx14_T400	N	Kept components	RNCT
Drug	T400_RCT	RNCT	Cell_line.Tx14_T400	Plate.99	GMPPB	0.05	-0.903898778877614	pearson	1	Ttest_pvalue	Coefficient_of_eigenassay	SVD_pCMs_only2CTa	NoPrepr	SVD	687	RNCT-Tx14_T400	N	Kept components	RNCT
Drug	T400_RCT	RNCT	Cell_line.Tx14_T400	Plate.99	GMPR	0.05	0.225945268696208	pearson	1	Ttest_pvalue	Coefficient_of_eigenassay	SVD_pCMs_only2CTa	NoPrepr	SVD	6266	RNCT-Tx14_T400	N	Kept components	RNCT
Drug	T400_RCT	RNCT	Cell_line.Tx14_T400	Plate.99	GMPR2	0.05	-0.0990274963867156	pearson	1	Ttest_pvalue	Coefficient_of_eigenassay	SVD_pCMs_only2CTa	NoPrepr	SVD	9499	RNCT-Tx14_T400	N	Kept components	RNCT
Drug	T400_RCT	RNCT	Cell_line.Tx14_T400	Plate.99	GMPS	0.05	-0.436377797304806	pearson	1	Ttest_pvalue	Coefficient_of_eigenassay	SVD_pCMs_only2CTa	NoPrepr	SVD	3098	RNCT-Tx14_T400	N	Kept components	RNCT
Drug	T400_RCT	RNCT	Cell_line.Tx14_T400	Plate.99	GNA11	0.05	-0.417509357416425	pearson	1	Ttest_pvalue	Coefficient_of_eigenassay	SVD_pCMs_only2CTa	NoPrepr	SVD	3305	RNCT-Tx14_T400	N	Kept components	RNCT
Drug	T400_RCT	RNCT	Cell_line.Tx14_T400	Plate.99	GNA12	0.05	-0.424064987566217	pearson	1	Ttest_pvalue	Coefficient_of_eigenassay	SVD_pCMs_only2CTa	NoPrepr	SVD	3237	RNCT-Tx14_T400	N	Kept components	RNCT
Drug	T400_RCT	RNCT	Cell_line.Tx14_T400	Plate.99	GNA13	0.05	-0.386519693864239	pearson	1	Ttest_pvalue	Coefficient_of_eigenassay	SVD_pCMs_only2CTa	NoPrepr	SVD	3668	RNCT-Tx14_T400	N	Kept components	RNCT
Drug	T400_RCT	RNCT	Cell_line.Tx14_T400	Plate.99	GNA14	0.05	-0.0175412364299669	pearson	1	Ttest_pvalue	Coefficient_of_eigenassay	SVD_pCMs_only2CTa	NoPrepr	SVD	12450	RNCT-Tx14_T400	N	Kept components	RNCT
Drug	T400_RCT	RNCT	Cell_line.Tx14_T400	Plate.99	GNAI1	0.05	0.282093047184591	pearson	1	Ttest_pvalue	Coefficient_of_eigenassay	SVD_pCMs_only2CTa	NoPrepr	SVD	5258	RNCT-Tx14_T400	N	Kept components	RNCT
Drug	T400_RCT	RNCT	Cell_line.Tx14_T400	Plate.99	GNAI2	0.05	-0.332595130099415	pearson	1	Ttest_pvalue	Coefficient_of_eigenassay	SVD_pCMs_only2CTa	NoPrepr	SVD	4403	RNCT-Tx14_T400	N	Kept components	RNCT
Drug	T400_RCT	RNCT	Cell_line.Tx14_T400	Plate.99	GNAI3	0.05	0.00250746093371738	pearson	1	Ttest_pvalue	Coefficient_of_eigenassay	SVD_pCMs_only2CTa	NoPrepr	SVD	14008	RNCT-Tx14_T400	N	Kept components	RNCT
Drug	T400_RCT	RNCT	Cell_line.Tx14_T400	Plate.99	GNAL	0.05	-0.282921001336998	pearson	1	Ttest_pvalue	Coefficient_of_eigenassay	SVD_pCMs_only2CTa	NoPrepr	SVD	5246	RNCT-Tx14_T400	N	Kept components	RNCT
Drug	T400_RCT	RNCT	Cell_line.Tx14_T400	Plate.99	GNAO1	0.05	-0.597264047143132	pearson	1	Ttest_pvalue	Coefficient_of_eigenassay	SVD_pCMs_only2CTa	NoPrepr	SVD	1837	RNCT-Tx14_T400	N	Kept components	RNCT
Drug	T400_RCT	RNCT	Cell_line.Tx14_T400	Plate.99	GNAQ	0.05	-0.270725458660631	pearson	1	Ttest_pvalue	Coefficient_of_eigenassay	SVD_pCMs_only2CTa	NoPrepr	SVD	5467	RNCT-Tx14_T400	N	Kept components	RNCT
Drug	T400_RCT	RNCT	Cell_line.Tx14_T400	Plate.99	GNAS	0.05	-0.13495085314717	pearson	1	Ttest_pvalue	Coefficient_of_eigenassay	SVD_pCMs_only2CTa	NoPrepr	SVD	8482	RNCT-Tx14_T400	N	Kept components	RNCT
Drug	T400_RCT	RNCT	Cell_line.Tx14_T400	Plate.99	GNAT2	0.05	-0.00173483286900807	pearson	1	Ttest_pvalue	Coefficient_of_eigenassay	SVD_pCMs_only2CTa	NoPrepr	SVD	14201	RNCT-Tx14_T400	N	Kept components	RNCT
Drug	T400_RCT	RNCT	Cell_line.Tx14_T400	Plate.99	GNAZ	0.05	-0.582257494572281	pearson	1	Ttest_pvalue	Coefficient_of_eigenassay	SVD_pCMs_only2CTa	NoPrepr	SVD	1934	RNCT-Tx14_T400	N	Kept components	RNCT
Drug	T400_RCT	RNCT	Cell_line.Tx14_T400	Plate.99	GNB1	0.05	-0.397856814890536	pearson	1	Ttest_pvalue	Coefficient_of_eigenassay	SVD_pCMs_only2CTa	NoPrepr	SVD	3539	RNCT-Tx14_T400	N	Kept components	RNCT
Drug	T400_RCT	RNCT	Cell_line.Tx14_T400	Plate.99	GNB1L	0.05	-0.285435656896242	pearson	1	Ttest_pvalue	Coefficient_of_eigenassay	SVD_pCMs_only2CTa	NoPrepr	SVD	5205	RNCT-Tx14_T400	N	Kept components	RNCT
Drug	T400_RCT	RNCT	Cell_line.Tx14_T400	Plate.99	GNB2	0.05	-0.0531700687883493	pearson	1	Ttest_pvalue	Coefficient_of_eigenassay	SVD_pCMs_only2CTa	NoPrepr	SVD	11034	RNCT-Tx14_T400	N	Kept components	RNCT
Drug	T400_RCT	RNCT	Cell_line.Tx14_T400	Plate.99	GNB3	0.05	1.15462749747532	pearson	1	Ttest_pvalue	Coefficient_of_eigenassay	SVD_pCMs_only2CTa	NoPrepr	SVD	289	RNCT-Tx14_T400	N	Kept components	RNCT
Drug	T400_RCT	RNCT	Cell_line.Tx14_T400	Plate.99	GNB4	0.05	-0.107719929893395	pearson	1	Ttest_pvalue	Coefficient_of_eigenassay	SVD_pCMs_only2CTa	NoPrepr	SVD	9265	RNCT-Tx14_T400	N	Kept components	RNCT
Drug	T400_RCT	RNCT	Cell_line.Tx14_T400	Plate.99	GNB5	0.05	0.210325311270266	pearson	1	Ttest_pvalue	Coefficient_of_eigenassay	SVD_pCMs_only2CTa	NoPrepr	SVD	6569	RNCT-Tx14_T400	N	Kept components	RNCT
Drug	T400_RCT	RNCT	Cell_line.Tx14_T400	Plate.99	GNE	0.05	-0.0649512113434967	pearson	1	Ttest_pvalue	Coefficient_of_eigenassay	SVD_pCMs_only2CTa	NoPrepr	SVD	10627	RNCT-Tx14_T400	N	Kept components	RNCT
Drug	T400_RCT	RNCT	Cell_line.Tx14_T400	Plate.99	GNG11	0.05	0.413642486085081	pearson	1	Ttest_pvalue	Coefficient_of_eigenassay	SVD_pCMs_only2CTa	NoPrepr	SVD	3347	RNCT-Tx14_T400	N	Kept components	RNCT
Drug	T400_RCT	RNCT	Cell_line.Tx14_T400	Plate.99	GNG12	0.05	-0.0510106599603526	pearson	1	Ttest_pvalue	Coefficient_of_eigenassay	SVD_pCMs_only2CTa	NoPrepr	SVD	11115	RNCT-Tx14_T400	N	Kept components	RNCT
Drug	T400_RCT	RNCT	Cell_line.Tx14_T400	Plate.99	GNG13	0.05	0.000940056448206165	pearson	1	Ttest_pvalue	Coefficient_of_eigenassay	SVD_pCMs_only2CTa	NoPrepr	SVD	14504	RNCT-Tx14_T400	N	Kept components	RNCT
Drug	T400_RCT	RNCT	Cell_line.Tx14_T400	Plate.99	GNG2	0.05	0.00613094850306302	pearson	1	Ttest_pvalue	Coefficient_of_eigenassay	SVD_pCMs_only2CTa	NoPrepr	SVD	13391	RNCT-Tx14_T400	N	Kept components	RNCT
Drug	T400_RCT	RNCT	Cell_line.Tx14_T400	Plate.99	GNG3	0.05	-0.23654625170361	pearson	1	Ttest_pvalue	Coefficient_of_eigenassay	SVD_pCMs_only2CTa	NoPrepr	SVD	6066	RNCT-Tx14_T400	N	Kept components	RNCT
Drug	T400_RCT	RNCT	Cell_line.Tx14_T400	Plate.99	GNG4	0.05	-0.337048373902247	pearson	1	Ttest_pvalue	Coefficient_of_eigenassay	SVD_pCMs_only2CTa	NoPrepr	SVD	4341	RNCT-Tx14_T400	N	Kept components	RNCT
Drug	T400_RCT	RNCT	Cell_line.Tx14_T400	Plate.99	GNG5	0.05	-0.0221473790104442	pearson	1	Ttest_pvalue	Coefficient_of_eigenassay	SVD_pCMs_only2CTa	NoPrepr	SVD	12205	RNCT-Tx14_T400	N	Kept components	RNCT
Drug	T400_RCT	RNCT	Cell_line.Tx14_T400	Plate.99	GNG7	0.05	0.396087106682218	pearson	1	Ttest_pvalue	Coefficient_of_eigenassay	SVD_pCMs_only2CTa	NoPrepr	SVD	3560	RNCT-Tx14_T400	N	Kept components	RNCT
Drug	T400_RCT	RNCT	Cell_line.Tx14_T400	Plate.99	GNG8	0.05	0.543712925733009	pearson	1	Ttest_pvalue	Coefficient_of_eigenassay	SVD_pCMs_only2CTa	NoPrepr	SVD	2168	RNCT-Tx14_T400	N	Kept components	RNCT
Drug	T400_RCT	RNCT	Cell_line.Tx14_T400	Plate.99	GNL2	0.05	0.14222957501312	pearson	1	Ttest_pvalue	Coefficient_of_eigenassay	SVD_pCMs_only2CTa	NoPrepr	SVD	8284	RNCT-Tx14_T400	N	Kept components	RNCT
Drug	T400_RCT	RNCT	Cell_line.Tx14_T400	Plate.99	GNL3	0.05	0.124687848685415	pearson	1	Ttest_pvalue	Coefficient_of_eigenassay	SVD_pCMs_only2CTa	NoPrepr	SVD	8771	RNCT-Tx14_T400	N	Kept components	RNCT
Drug	T400_RCT	RNCT	Cell_line.Tx14_T400	Plate.99	GNL3L	0.05	0.320863778861821	pearson	1	Ttest_pvalue	Coefficient_of_eigenassay	SVD_pCMs_only2CTa	NoPrepr	SVD	4585	RNCT-Tx14_T400	N	Kept components	RNCT
Drug	T400_RCT	RNCT	Cell_line.Tx14_T400	Plate.99	GNPAT	0.05	0.367375287344706	pearson	1	Ttest_pvalue	Coefficient_of_eigenassay	SVD_pCMs_only2CTa	NoPrepr	SVD	3926	RNCT-Tx14_T400	N	Kept components	RNCT
Drug	T400_RCT	RNCT	Cell_line.Tx14_T400	Plate.99	GNPDA1	0.05	-0.0914505300634186	pearson	1	Ttest_pvalue	Coefficient_of_eigenassay	SVD_pCMs_only2CTa	NoPrepr	SVD	9725	RNCT-Tx14_T400	N	Kept components	RNCT
Drug	T400_RCT	RNCT	Cell_line.Tx14_T400	Plate.99	GNPDA2	0.05	-0.140948433413896	pearson	1	Ttest_pvalue	Coefficient_of_eigenassay	SVD_pCMs_only2CTa	NoPrepr	SVD	8319	RNCT-Tx14_T400	N	Kept components	RNCT
Drug	T400_RCT	RNCT	Cell_line.Tx14_T400	Plate.99	GNPNAT1	0.05	-0.222789547203977	pearson	1	Ttest_pvalue	Coefficient_of_eigenassay	SVD_pCMs_only2CTa	NoPrepr	SVD	6324	RNCT-Tx14_T400	N	Kept components	RNCT
Drug	T400_RCT	RNCT	Cell_line.Tx14_T400	Plate.99	GNPTAB	0.05	-0.104125801863188	pearson	1	Ttest_pvalue	Coefficient_of_eigenassay	SVD_pCMs_only2CTa	NoPrepr	SVD	9375	RNCT-Tx14_T400	N	Kept components	RNCT
Drug	T400_RCT	RNCT	Cell_line.Tx14_T400	Plate.99	GNPTG	0.05	0.519482462074441	pearson	1	Ttest_pvalue	Coefficient_of_eigenassay	SVD_pCMs_only2CTa	NoPrepr	SVD	2341	RNCT-Tx14_T400	N	Kept components	RNCT
Drug	T400_RCT	RNCT	Cell_line.Tx14_T400	Plate.99	GNRH1	0.05	-0.33434464172867	pearson	1	Ttest_pvalue	Coefficient_of_eigenassay	SVD_pCMs_only2CTa	NoPrepr	SVD	4379	RNCT-Tx14_T400	N	Kept components	RNCT
Drug	T400_RCT	RNCT	Cell_line.Tx14_T400	Plate.99	GNRH2	0.05	0.0209817758580617	pearson	1	Ttest_pvalue	Coefficient_of_eigenassay	SVD_pCMs_only2CTa	NoPrepr	SVD	12261	RNCT-Tx14_T400	N	Kept components	RNCT
Drug	T400_RCT	RNCT	Cell_line.Tx14_T400	Plate.99	GNRHR	0.05	-0.0142181170558217	pearson	1	Ttest_pvalue	Coefficient_of_eigenassay	SVD_pCMs_only2CTa	NoPrepr	SVD	12672	RNCT-Tx14_T400	N	Kept components	RNCT
Drug	T400_RCT	RNCT	Cell_line.Tx14_T400	Plate.99	GNS	0.05	-0.263011587818095	pearson	1	Ttest_pvalue	Coefficient_of_eigenassay	SVD_pCMs_only2CTa	NoPrepr	SVD	5582	RNCT-Tx14_T400	N	Kept components	RNCT
Drug	T400_RCT	RNCT	Cell_line.Tx14_T400	Plate.99	GOLGA1	0.05	-0.467606750982791	pearson	1	Ttest_pvalue	Coefficient_of_eigenassay	SVD_pCMs_only2CTa	NoPrepr	SVD	2774	RNCT-Tx14_T400	N	Kept components	RNCT
Drug	T400_RCT	RNCT	Cell_line.Tx14_T400	Plate.99	GOLGA2	0.05	0.0141926065622331	pearson	1	Ttest_pvalue	Coefficient_of_eigenassay	SVD_pCMs_only2CTa	NoPrepr	SVD	12675	RNCT-Tx14_T400	N	Kept components	RNCT
Drug	T400_RCT	RNCT	Cell_line.Tx14_T400	Plate.99	GOLGA3	0.05	0.0637297628631449	pearson	1	Ttest_pvalue	Coefficient_of_eigenassay	SVD_pCMs_only2CTa	NoPrepr	SVD	10663	RNCT-Tx14_T400	N	Kept components	RNCT
Drug	T400_RCT	RNCT	Cell_line.Tx14_T400	Plate.99	GOLGA4	0.05	1.58219777411107	pearson	1	Ttest_pvalue	Coefficient_of_eigenassay	SVD_pCMs_only2CTa	NoPrepr	SVD	80	RNCT-Tx14_T400	N	Kept components	RNCT
Drug	T400_RCT	RNCT	Cell_line.Tx14_T400	Plate.99	GOLGA5	0.05	-0.242754399446437	pearson	1	Ttest_pvalue	Coefficient_of_eigenassay	SVD_pCMs_only2CTa	NoPrepr	SVD	5935	RNCT-Tx14_T400	N	Kept components	RNCT
Drug	T400_RCT	RNCT	Cell_line.Tx14_T400	Plate.99	GOLGA6L10	0.05	0.000214556865845562	pearson	1	Ttest_pvalue	Coefficient_of_eigenassay	SVD_pCMs_only2CTa	NoPrepr	SVD	14983	RNCT-Tx14_T400	N	Kept components	RNCT
Drug	T400_RCT	RNCT	Cell_line.Tx14_T400	Plate.99	GOLGA6L3	0.05	0.00985819210260186	pearson	1	Ttest_pvalue	Coefficient_of_eigenassay	SVD_pCMs_only2CTa	NoPrepr	SVD	13001	RNCT-Tx14_T400	N	Kept components	RNCT
Drug	T400_RCT	RNCT	Cell_line.Tx14_T400	Plate.99	GOLGA6L4	0.05	-0.00300604942173459	pearson	1	Ttest_pvalue	Coefficient_of_eigenassay	SVD_pCMs_only2CTa	NoPrepr	SVD	13908	RNCT-Tx14_T400	N	Kept components	RNCT
Drug	T400_RCT	RNCT	Cell_line.Tx14_T400	Plate.99	GOLGA6L9	0.05	0.111508742052685	pearson	1	Ttest_pvalue	Coefficient_of_eigenassay	SVD_pCMs_only2CTa	NoPrepr	SVD	9160	RNCT-Tx14_T400	N	Kept components	RNCT
Drug	T400_RCT	RNCT	Cell_line.Tx14_T400	Plate.99	GOLGA7	0.05	-0.271973134435627	pearson	1	Ttest_pvalue	Coefficient_of_eigenassay	SVD_pCMs_only2CTa	NoPrepr	SVD	5440	RNCT-Tx14_T400	N	Kept components	RNCT
Drug	T400_RCT	RNCT	Cell_line.Tx14_T400	Plate.99	GOLGA7B	0.05	0.00835224562786684	pearson	1	Ttest_pvalue	Coefficient_of_eigenassay	SVD_pCMs_only2CTa	NoPrepr	SVD	13136	RNCT-Tx14_T400	N	Kept components	RNCT
Drug	T400_RCT	RNCT	Cell_line.Tx14_T400	Plate.99	GOLGA8A	0.05	-0.20356353413337	pearson	1	Ttest_pvalue	Coefficient_of_eigenassay	SVD_pCMs_only2CTa	NoPrepr	SVD	6722	RNCT-Tx14_T400	N	Kept components	RNCT
Drug	T400_RCT	RNCT	Cell_line.Tx14_T400	Plate.99	GOLGA8B	0.05	-0.344082188740856	pearson	1	Ttest_pvalue	Coefficient_of_eigenassay	SVD_pCMs_only2CTa	NoPrepr	SVD	4243	RNCT-Tx14_T400	N	Kept components	RNCT
Drug	T400_RCT	RNCT	Cell_line.Tx14_T400	Plate.99	GOLGA8H	0.05	0.000187810354219352	pearson	1	Ttest_pvalue	Coefficient_of_eigenassay	SVD_pCMs_only2CTa	NoPrepr	SVD	15006	RNCT-Tx14_T400	N	Kept components	RNCT
Drug	T400_RCT	RNCT	Cell_line.Tx14_T400	Plate.99	GOLGA8N	0.05	-0.00242906610003851	pearson	1	Ttest_pvalue	Coefficient_of_eigenassay	SVD_pCMs_only2CTa	NoPrepr	SVD	14023	RNCT-Tx14_T400	N	Kept components	RNCT
Drug	T400_RCT	RNCT	Cell_line.Tx14_T400	Plate.99	GOLGA8O	0.05	-0.000369517153556244	pearson	1	Ttest_pvalue	Coefficient_of_eigenassay	SVD_pCMs_only2CTa	NoPrepr	SVD	14849	RNCT-Tx14_T400	N	Kept components	RNCT
Drug	T400_RCT	RNCT	Cell_line.Tx14_T400	Plate.99	GOLGB1	0.05	1.04050598242829	pearson	1	Ttest_pvalue	Coefficient_of_eigenassay	SVD_pCMs_only2CTa	NoPrepr	SVD	426	RNCT-Tx14_T400	N	Kept components	RNCT
Drug	T400_RCT	RNCT	Cell_line.Tx14_T400	Plate.99	GOLIM4	0.05	0.636680784723249	pearson	1	Ttest_pvalue	Coefficient_of_eigenassay	SVD_pCMs_only2CTa	NoPrepr	SVD	1608	RNCT-Tx14_T400	N	Kept components	RNCT
Drug	T400_RCT	RNCT	Cell_line.Tx14_T400	Plate.99	GOLM1	0.05	0.0536274676937279	pearson	1	Ttest_pvalue	Coefficient_of_eigenassay	SVD_pCMs_only2CTa	NoPrepr	SVD	11016	RNCT-Tx14_T400	N	Kept components	RNCT
Drug	T400_RCT	RNCT	Cell_line.Tx14_T400	Plate.99	GOLPH3	0.05	-0.252753412695257	pearson	1	Ttest_pvalue	Coefficient_of_eigenassay	SVD_pCMs_only2CTa	NoPrepr	SVD	5753	RNCT-Tx14_T400	N	Kept components	RNCT
Drug	T400_RCT	RNCT	Cell_line.Tx14_T400	Plate.99	GOLPH3L	0.05	-0.165484366613906	pearson	1	Ttest_pvalue	Coefficient_of_eigenassay	SVD_pCMs_only2CTa	NoPrepr	SVD	7645	RNCT-Tx14_T400	N	Kept components	RNCT
Drug	T400_RCT	RNCT	Cell_line.Tx14_T400	Plate.99	GOLT1A	0.05	-0.00276584095272519	pearson	1	Ttest_pvalue	Coefficient_of_eigenassay	SVD_pCMs_only2CTa	NoPrepr	SVD	13961	RNCT-Tx14_T400	N	Kept components	RNCT
Drug	T400_RCT	RNCT	Cell_line.Tx14_T400	Plate.99	GOLT1B	0.05	-0.255135632975444	pearson	1	Ttest_pvalue	Coefficient_of_eigenassay	SVD_pCMs_only2CTa	NoPrepr	SVD	5719	RNCT-Tx14_T400	N	Kept components	RNCT
Drug	T400_RCT	RNCT	Cell_line.Tx14_T400	Plate.99	GON4L	0.05	-0.0439091447658423	pearson	1	Ttest_pvalue	Coefficient_of_eigenassay	SVD_pCMs_only2CTa	NoPrepr	SVD	11337	RNCT-Tx14_T400	N	Kept components	RNCT
Drug	T400_RCT	RNCT	Cell_line.Tx14_T400	Plate.99	GOPC	0.05	0.662333255174826	pearson	1	Ttest_pvalue	Coefficient_of_eigenassay	SVD_pCMs_only2CTa	NoPrepr	SVD	1473	RNCT-Tx14_T400	N	Kept components	RNCT
Drug	T400_RCT	RNCT	Cell_line.Tx14_T400	Plate.99	GORAB	0.05	0.526592035589492	pearson	1	Ttest_pvalue	Coefficient_of_eigenassay	SVD_pCMs_only2CTa	NoPrepr	SVD	2286	RNCT-Tx14_T400	N	Kept components	RNCT
Drug	T400_RCT	RNCT	Cell_line.Tx14_T400	Plate.99	GORASP1	0.05	-0.189307011286197	pearson	1	Ttest_pvalue	Coefficient_of_eigenassay	SVD_pCMs_only2CTa	NoPrepr	SVD	7068	RNCT-Tx14_T400	N	Kept components	RNCT
Drug	T400_RCT	RNCT	Cell_line.Tx14_T400	Plate.99	GORASP2	0.05	-1.02704397501733	pearson	1	Ttest_pvalue	Coefficient_of_eigenassay	SVD_pCMs_only2CTa	NoPrepr	SVD	449	RNCT-Tx14_T400	N	Kept components	RNCT
Drug	T400_RCT	RNCT	Cell_line.Tx14_T400	Plate.99	GOSR1	0.05	0.031040747102707	pearson	1	Ttest_pvalue	Coefficient_of_eigenassay	SVD_pCMs_only2CTa	NoPrepr	SVD	11807	RNCT-Tx14_T400	N	Kept components	RNCT
Drug	T400_RCT	RNCT	Cell_line.Tx14_T400	Plate.99	GOSR2	0.05	0.0847864521298598	pearson	1	Ttest_pvalue	Coefficient_of_eigenassay	SVD_pCMs_only2CTa	NoPrepr	SVD	9926	RNCT-Tx14_T400	N	Kept components	RNCT
Drug	T400_RCT	RNCT	Cell_line.Tx14_T400	Plate.99	GOT1	0.05	0.537206782725068	pearson	1	Ttest_pvalue	Coefficient_of_eigenassay	SVD_pCMs_only2CTa	NoPrepr	SVD	2214	RNCT-Tx14_T400	N	Kept components	RNCT
Drug	T400_RCT	RNCT	Cell_line.Tx14_T400	Plate.99	GOT1L1	0.05	-0.00278844906955862	pearson	1	Ttest_pvalue	Coefficient_of_eigenassay	SVD_pCMs_only2CTa	NoPrepr	SVD	13959	RNCT-Tx14_T400	N	Kept components	RNCT
Drug	T400_RCT	RNCT	Cell_line.Tx14_T400	Plate.99	GOT2	0.05	0.0323558659308329	pearson	1	Ttest_pvalue	Coefficient_of_eigenassay	SVD_pCMs_only2CTa	NoPrepr	SVD	11763	RNCT-Tx14_T400	N	Kept components	RNCT
Drug	T400_RCT	RNCT	Cell_line.Tx14_T400	Plate.99	GP1BA	0.05	-0.738973717842362	pearson	1	Ttest_pvalue	Coefficient_of_eigenassay	SVD_pCMs_only2CTa	NoPrepr	SVD	1144	RNCT-Tx14_T400	N	Kept components	RNCT
Drug	T400_RCT	RNCT	Cell_line.Tx14_T400	Plate.99	GP5	0.05	0.0152316529054589	pearson	1	Ttest_pvalue	Coefficient_of_eigenassay	SVD_pCMs_only2CTa	NoPrepr	SVD	12602	RNCT-Tx14_T400	N	Kept components	RNCT
Drug	T400_RCT	RNCT	Cell_line.Tx14_T400	Plate.99	GPAA1	0.05	0.0486732805041373	pearson	1	Ttest_pvalue	Coefficient_of_eigenassay	SVD_pCMs_only2CTa	NoPrepr	SVD	11182	RNCT-Tx14_T400	N	Kept components	RNCT
Drug	T400_RCT	RNCT	Cell_line.Tx14_T400	Plate.99	GPALPP1	0.05	-0.465215555738316	pearson	1	Ttest_pvalue	Coefficient_of_eigenassay	SVD_pCMs_only2CTa	NoPrepr	SVD	2800	RNCT-Tx14_T400	N	Kept components	RNCT
Drug	T400_RCT	RNCT	Cell_line.Tx14_T400	Plate.99	GPAM	0.05	-0.0195329843746636	pearson	1	Ttest_pvalue	Coefficient_of_eigenassay	SVD_pCMs_only2CTa	NoPrepr	SVD	12332	RNCT-Tx14_T400	N	Kept components	RNCT
Drug	T400_RCT	RNCT	Cell_line.Tx14_T400	Plate.99	GPAT2	0.05	0.520370190693547	pearson	1	Ttest_pvalue	Coefficient_of_eigenassay	SVD_pCMs_only2CTa	NoPrepr	SVD	2334	RNCT-Tx14_T400	N	Kept components	RNCT
Drug	T400_RCT	RNCT	Cell_line.Tx14_T400	Plate.99	GPAT3	0.05	0.885141596084309	pearson	1	Ttest_pvalue	Coefficient_of_eigenassay	SVD_pCMs_only2CTa	NoPrepr	SVD	727	RNCT-Tx14_T400	N	Kept components	RNCT
Drug	T400_RCT	RNCT	Cell_line.Tx14_T400	Plate.99	GPAT4	0.05	-0.179679603390218	pearson	1	Ttest_pvalue	Coefficient_of_eigenassay	SVD_pCMs_only2CTa	NoPrepr	SVD	7274	RNCT-Tx14_T400	N	Kept components	RNCT
Drug	T400_RCT	RNCT	Cell_line.Tx14_T400	Plate.99	GPATCH1	0.05	-0.110721856544255	pearson	1	Ttest_pvalue	Coefficient_of_eigenassay	SVD_pCMs_only2CTa	NoPrepr	SVD	9180	RNCT-Tx14_T400	N	Kept components	RNCT
Drug	T400_RCT	RNCT	Cell_line.Tx14_T400	Plate.99	GPATCH11	0.05	-0.337288005322796	pearson	1	Ttest_pvalue	Coefficient_of_eigenassay	SVD_pCMs_only2CTa	NoPrepr	SVD	4338	RNCT-Tx14_T400	N	Kept components	RNCT
Drug	T400_RCT	RNCT	Cell_line.Tx14_T400	Plate.99	GPATCH2	0.05	0.566362939673238	pearson	1	Ttest_pvalue	Coefficient_of_eigenassay	SVD_pCMs_only2CTa	NoPrepr	SVD	2028	RNCT-Tx14_T400	N	Kept components	RNCT
Drug	T400_RCT	RNCT	Cell_line.Tx14_T400	Plate.99	GPATCH2L	0.05	-0.107193860644346	pearson	1	Ttest_pvalue	Coefficient_of_eigenassay	SVD_pCMs_only2CTa	NoPrepr	SVD	9285	RNCT-Tx14_T400	N	Kept components	RNCT
Drug	T400_RCT	RNCT	Cell_line.Tx14_T400	Plate.99	GPATCH3	0.05	-0.353560306351659	pearson	1	Ttest_pvalue	Coefficient_of_eigenassay	SVD_pCMs_only2CTa	NoPrepr	SVD	4109	RNCT-Tx14_T400	N	Kept components	RNCT
Drug	T400_RCT	RNCT	Cell_line.Tx14_T400	Plate.99	GPATCH4	0.05	-0.399826245752648	pearson	1	Ttest_pvalue	Coefficient_of_eigenassay	SVD_pCMs_only2CTa	NoPrepr	SVD	3520	RNCT-Tx14_T400	N	Kept components	RNCT
Drug	T400_RCT	RNCT	Cell_line.Tx14_T400	Plate.99	GPATCH8	0.05	0.0475442523609814	pearson	1	Ttest_pvalue	Coefficient_of_eigenassay	SVD_pCMs_only2CTa	NoPrepr	SVD	11217	RNCT-Tx14_T400	N	Kept components	RNCT
Drug	T400_RCT	RNCT	Cell_line.Tx14_T400	Plate.99	GPBAR1	0.05	0.00306789058086391	pearson	1	Ttest_pvalue	Coefficient_of_eigenassay	SVD_pCMs_only2CTa	NoPrepr	SVD	13896	RNCT-Tx14_T400	N	Kept components	RNCT
Drug	T400_RCT	RNCT	Cell_line.Tx14_T400	Plate.99	GPBP1	0.05	0.340612046127006	pearson	1	Ttest_pvalue	Coefficient_of_eigenassay	SVD_pCMs_only2CTa	NoPrepr	SVD	4297	RNCT-Tx14_T400	N	Kept components	RNCT
Drug	T400_RCT	RNCT	Cell_line.Tx14_T400	Plate.99	GPBP1L1	0.05	0.0466473838599339	pearson	1	Ttest_pvalue	Coefficient_of_eigenassay	SVD_pCMs_only2CTa	NoPrepr	SVD	11248	RNCT-Tx14_T400	N	Kept components	RNCT
Drug	T400_RCT	RNCT	Cell_line.Tx14_T400	Plate.99	GPC1	0.05	0.187118126541521	pearson	1	Ttest_pvalue	Coefficient_of_eigenassay	SVD_pCMs_only2CTa	NoPrepr	SVD	7108	RNCT-Tx14_T400	N	Kept components	RNCT
Drug	T400_RCT	RNCT	Cell_line.Tx14_T400	Plate.99	GPC2	0.05	0.093348901274636	pearson	1	Ttest_pvalue	Coefficient_of_eigenassay	SVD_pCMs_only2CTa	NoPrepr	SVD	9667	RNCT-Tx14_T400	N	Kept components	RNCT
Drug	T400_RCT	RNCT	Cell_line.Tx14_T400	Plate.99	GPC3	0.05	-0.23162511725922	pearson	1	Ttest_pvalue	Coefficient_of_eigenassay	SVD_pCMs_only2CTa	NoPrepr	SVD	6155	RNCT-Tx14_T400	N	Kept components	RNCT
Drug	T400_RCT	RNCT	Cell_line.Tx14_T400	Plate.99	GPC4	0.05	-0.361096604293325	pearson	1	Ttest_pvalue	Coefficient_of_eigenassay	SVD_pCMs_only2CTa	NoPrepr	SVD	4010	RNCT-Tx14_T400	N	Kept components	RNCT
Drug	T400_RCT	RNCT	Cell_line.Tx14_T400	Plate.99	GPC5	0.05	0.00175292583933415	pearson	1	Ttest_pvalue	Coefficient_of_eigenassay	SVD_pCMs_only2CTa	NoPrepr	SVD	14195	RNCT-Tx14_T400	N	Kept components	RNCT
Drug	T400_RCT	RNCT	Cell_line.Tx14_T400	Plate.99	GPC6	0.05	0.0940808826159867	pearson	1	Ttest_pvalue	Coefficient_of_eigenassay	SVD_pCMs_only2CTa	NoPrepr	SVD	9651	RNCT-Tx14_T400	N	Kept components	RNCT
Drug	T400_RCT	RNCT	Cell_line.Tx14_T400	Plate.99	GPCPD1	0.05	-0.108862561497243	pearson	1	Ttest_pvalue	Coefficient_of_eigenassay	SVD_pCMs_only2CTa	NoPrepr	SVD	9226	RNCT-Tx14_T400	N	Kept components	RNCT
Drug	T400_RCT	RNCT	Cell_line.Tx14_T400	Plate.99	GPD1	0.05	-0.0176225252732034	pearson	1	Ttest_pvalue	Coefficient_of_eigenassay	SVD_pCMs_only2CTa	NoPrepr	SVD	12442	RNCT-Tx14_T400	N	Kept components	RNCT
Drug	T400_RCT	RNCT	Cell_line.Tx14_T400	Plate.99	GPD1L	0.05	0.232546910479458	pearson	1	Ttest_pvalue	Coefficient_of_eigenassay	SVD_pCMs_only2CTa	NoPrepr	SVD	6137	RNCT-Tx14_T400	N	Kept components	RNCT
Drug	T400_RCT	RNCT	Cell_line.Tx14_T400	Plate.99	GPD2	0.05	-0.149696774005754	pearson	1	Ttest_pvalue	Coefficient_of_eigenassay	SVD_pCMs_only2CTa	NoPrepr	SVD	8074	RNCT-Tx14_T400	N	Kept components	RNCT
Drug	T400_RCT	RNCT	Cell_line.Tx14_T400	Plate.99	GPER1	0.05	0.373342305718992	pearson	1	Ttest_pvalue	Coefficient_of_eigenassay	SVD_pCMs_only2CTa	NoPrepr	SVD	3852	RNCT-Tx14_T400	N	Kept components	RNCT
Drug	T400_RCT	RNCT	Cell_line.Tx14_T400	Plate.99	GPHN	0.05	-0.0601778464259294	pearson	1	Ttest_pvalue	Coefficient_of_eigenassay	SVD_pCMs_only2CTa	NoPrepr	SVD	10780	RNCT-Tx14_T400	N	Kept components	RNCT
Drug	T400_RCT	RNCT	Cell_line.Tx14_T400	Plate.99	GPI	0.05	-0.147534683112042	pearson	1	Ttest_pvalue	Coefficient_of_eigenassay	SVD_pCMs_only2CTa	NoPrepr	SVD	8128	RNCT-Tx14_T400	N	Kept components	RNCT
Drug	T400_RCT	RNCT	Cell_line.Tx14_T400	Plate.99	GPKOW	0.05	0.151283198196152	pearson	1	Ttest_pvalue	Coefficient_of_eigenassay	SVD_pCMs_only2CTa	NoPrepr	SVD	8019	RNCT-Tx14_T400	N	Kept components	RNCT
Drug	T400_RCT	RNCT	Cell_line.Tx14_T400	Plate.99	GPLD1	0.05	-0.445129760801474	pearson	1	Ttest_pvalue	Coefficient_of_eigenassay	SVD_pCMs_only2CTa	NoPrepr	SVD	2995	RNCT-Tx14_T400	N	Kept components	RNCT
Drug	T400_RCT	RNCT	Cell_line.Tx14_T400	Plate.99	GPM6A	0.05	-0.190147981157008	pearson	1	Ttest_pvalue	Coefficient_of_eigenassay	SVD_pCMs_only2CTa	NoPrepr	SVD	7046	RNCT-Tx14_T400	N	Kept components	RNCT
Drug	T400_RCT	RNCT	Cell_line.Tx14_T400	Plate.99	GPM6B	0.05	-0.309952337021422	pearson	1	Ttest_pvalue	Coefficient_of_eigenassay	SVD_pCMs_only2CTa	NoPrepr	SVD	4781	RNCT-Tx14_T400	N	Kept components	RNCT
Drug	T400_RCT	RNCT	Cell_line.Tx14_T400	Plate.99	GPN1	0.05	-0.180410987972241	pearson	1	Ttest_pvalue	Coefficient_of_eigenassay	SVD_pCMs_only2CTa	NoPrepr	SVD	7254	RNCT-Tx14_T400	N	Kept components	RNCT
Drug	T400_RCT	RNCT	Cell_line.Tx14_T400	Plate.99	GPN2	0.05	-0.123387813981145	pearson	1	Ttest_pvalue	Coefficient_of_eigenassay	SVD_pCMs_only2CTa	NoPrepr	SVD	8815	RNCT-Tx14_T400	N	Kept components	RNCT
Drug	T400_RCT	RNCT	Cell_line.Tx14_T400	Plate.99	GPN3	0.05	0.337056306847436	pearson	1	Ttest_pvalue	Coefficient_of_eigenassay	SVD_pCMs_only2CTa	NoPrepr	SVD	4340	RNCT-Tx14_T400	N	Kept components	RNCT
Drug	T400_RCT	RNCT	Cell_line.Tx14_T400	Plate.99	GPNMB	0.05	0.109312041000807	pearson	1	Ttest_pvalue	Coefficient_of_eigenassay	SVD_pCMs_only2CTa	NoPrepr	SVD	9215	RNCT-Tx14_T400	N	Kept components	RNCT
Drug	T400_RCT	RNCT	Cell_line.Tx14_T400	Plate.99	GPR1	0.05	-0.168001193605928	pearson	1	Ttest_pvalue	Coefficient_of_eigenassay	SVD_pCMs_only2CTa	NoPrepr	SVD	7578	RNCT-Tx14_T400	N	Kept components	RNCT
Drug	T400_RCT	RNCT	Cell_line.Tx14_T400	Plate.99	GPR107	0.05	-0.0988612389076234	pearson	1	Ttest_pvalue	Coefficient_of_eigenassay	SVD_pCMs_only2CTa	NoPrepr	SVD	9509	RNCT-Tx14_T400	N	Kept components	RNCT
Drug	T400_RCT	RNCT	Cell_line.Tx14_T400	Plate.99	GPR108	0.05	0.00073671943687905	pearson	1	Ttest_pvalue	Coefficient_of_eigenassay	SVD_pCMs_only2CTa	NoPrepr	SVD	14604	RNCT-Tx14_T400	N	Kept components	RNCT
Drug	T400_RCT	RNCT	Cell_line.Tx14_T400	Plate.99	GPR12	0.05	-2.63871500591429e-05	pearson	1	Ttest_pvalue	Coefficient_of_eigenassay	SVD_pCMs_only2CTa	NoPrepr	SVD	15258	RNCT-Tx14_T400	N	Kept components	RNCT
Drug	T400_RCT	RNCT	Cell_line.Tx14_T400	Plate.99	GPR132	0.05	-0.00206401066024847	pearson	1	Ttest_pvalue	Coefficient_of_eigenassay	SVD_pCMs_only2CTa	NoPrepr	SVD	14111	RNCT-Tx14_T400	N	Kept components	RNCT
Drug	T400_RCT	RNCT	Cell_line.Tx14_T400	Plate.99	GPR135	0.05	0.115810911733678	pearson	1	Ttest_pvalue	Coefficient_of_eigenassay	SVD_pCMs_only2CTa	NoPrepr	SVD	9047	RNCT-Tx14_T400	N	Kept components	RNCT
Drug	T400_RCT	RNCT	Cell_line.Tx14_T400	Plate.99	GPR137	0.05	0.0522793484792092	pearson	1	Ttest_pvalue	Coefficient_of_eigenassay	SVD_pCMs_only2CTa	NoPrepr	SVD	11062	RNCT-Tx14_T400	N	Kept components	RNCT
Drug	T400_RCT	RNCT	Cell_line.Tx14_T400	Plate.99	GPR137B	0.05	-0.672034042718162	pearson	1	Ttest_pvalue	Coefficient_of_eigenassay	SVD_pCMs_only2CTa	NoPrepr	SVD	1421	RNCT-Tx14_T400	N	Kept components	RNCT
Drug	T400_RCT	RNCT	Cell_line.Tx14_T400	Plate.99	GPR137C	0.05	0.152665810614919	pearson	1	Ttest_pvalue	Coefficient_of_eigenassay	SVD_pCMs_only2CTa	NoPrepr	SVD	7979	RNCT-Tx14_T400	N	Kept components	RNCT
Drug	T400_RCT	RNCT	Cell_line.Tx14_T400	Plate.99	GPR143	0.05	-0.0208308985215359	pearson	1	Ttest_pvalue	Coefficient_of_eigenassay	SVD_pCMs_only2CTa	NoPrepr	SVD	12267	RNCT-Tx14_T400	N	Kept components	RNCT
Drug	T400_RCT	RNCT	Cell_line.Tx14_T400	Plate.99	GPR146	0.05	0.0164134792432282	pearson	1	Ttest_pvalue	Coefficient_of_eigenassay	SVD_pCMs_only2CTa	NoPrepr	SVD	12516	RNCT-Tx14_T400	N	Kept components	RNCT
Drug	T400_RCT	RNCT	Cell_line.Tx14_T400	Plate.99	GPR153	0.05	-0.0344217409212335	pearson	1	Ttest_pvalue	Coefficient_of_eigenassay	SVD_pCMs_only2CTa	NoPrepr	SVD	11685	RNCT-Tx14_T400	N	Kept components	RNCT
Drug	T400_RCT	RNCT	Cell_line.Tx14_T400	Plate.99	GPR155	0.05	0.111766755810818	pearson	1	Ttest_pvalue	Coefficient_of_eigenassay	SVD_pCMs_only2CTa	NoPrepr	SVD	9152	RNCT-Tx14_T400	N	Kept components	RNCT
Drug	T400_RCT	RNCT	Cell_line.Tx14_T400	Plate.99	GPR156	0.05	0.002792037934109	pearson	1	Ttest_pvalue	Coefficient_of_eigenassay	SVD_pCMs_only2CTa	NoPrepr	SVD	13957	RNCT-Tx14_T400	N	Kept components	RNCT
Drug	T400_RCT	RNCT	Cell_line.Tx14_T400	Plate.99	GPR157	0.05	-0.0116986475188725	pearson	1	Ttest_pvalue	Coefficient_of_eigenassay	SVD_pCMs_only2CTa	NoPrepr	SVD	12863	RNCT-Tx14_T400	N	Kept components	RNCT
Drug	T400_RCT	RNCT	Cell_line.Tx14_T400	Plate.99	GPR158	0.05	0.238272433122854	pearson	1	Ttest_pvalue	Coefficient_of_eigenassay	SVD_pCMs_only2CTa	NoPrepr	SVD	6021	RNCT-Tx14_T400	N	Kept components	RNCT
Drug	T400_RCT	RNCT	Cell_line.Tx14_T400	Plate.99	GPR160	0.05	-0.00176422104001006	pearson	1	Ttest_pvalue	Coefficient_of_eigenassay	SVD_pCMs_only2CTa	NoPrepr	SVD	14190	RNCT-Tx14_T400	N	Kept components	RNCT
Drug	T400_RCT	RNCT	Cell_line.Tx14_T400	Plate.99	GPR161	0.05	-0.237897764849441	pearson	1	Ttest_pvalue	Coefficient_of_eigenassay	SVD_pCMs_only2CTa	NoPrepr	SVD	6029	RNCT-Tx14_T400	N	Kept components	RNCT
Drug	T400_RCT	RNCT	Cell_line.Tx14_T400	Plate.99	GPR162	0.05	-0.185308562528411	pearson	1	Ttest_pvalue	Coefficient_of_eigenassay	SVD_pCMs_only2CTa	NoPrepr	SVD	7154	RNCT-Tx14_T400	N	Kept components	RNCT
Drug	T400_RCT	RNCT	Cell_line.Tx14_T400	Plate.99	GPR17	0.05	-0.439252475189434	pearson	1	Ttest_pvalue	Coefficient_of_eigenassay	SVD_pCMs_only2CTa	NoPrepr	SVD	3059	RNCT-Tx14_T400	N	Kept components	RNCT
Drug	T400_RCT	RNCT	Cell_line.Tx14_T400	Plate.99	GPR171	0.05	-0.00348473313675348	pearson	1	Ttest_pvalue	Coefficient_of_eigenassay	SVD_pCMs_only2CTa	NoPrepr	SVD	13799	RNCT-Tx14_T400	N	Kept components	RNCT
Drug	T400_RCT	RNCT	Cell_line.Tx14_T400	Plate.99	GPR173	0.05	0.317581208663445	pearson	1	Ttest_pvalue	Coefficient_of_eigenassay	SVD_pCMs_only2CTa	NoPrepr	SVD	4643	RNCT-Tx14_T400	N	Kept components	RNCT
Drug	T400_RCT	RNCT	Cell_line.Tx14_T400	Plate.99	GPR176	0.05	-0.268629614966767	pearson	1	Ttest_pvalue	Coefficient_of_eigenassay	SVD_pCMs_only2CTa	NoPrepr	SVD	5500	RNCT-Tx14_T400	N	Kept components	RNCT
Drug	T400_RCT	RNCT	Cell_line.Tx14_T400	Plate.99	GPR18	0.05	-0.0277885525599686	pearson	1	Ttest_pvalue	Coefficient_of_eigenassay	SVD_pCMs_only2CTa	NoPrepr	SVD	11959	RNCT-Tx14_T400	N	Kept components	RNCT
Drug	T400_RCT	RNCT	Cell_line.Tx14_T400	Plate.99	GPR180	0.05	0.585601882430874	pearson	1	Ttest_pvalue	Coefficient_of_eigenassay	SVD_pCMs_only2CTa	NoPrepr	SVD	1912	RNCT-Tx14_T400	N	Kept components	RNCT
Drug	T400_RCT	RNCT	Cell_line.Tx14_T400	Plate.99	GPR182	0.05	-0.00705524605479568	pearson	1	Ttest_pvalue	Coefficient_of_eigenassay	SVD_pCMs_only2CTa	NoPrepr	SVD	13266	RNCT-Tx14_T400	N	Kept components	RNCT
Drug	T400_RCT	RNCT	Cell_line.Tx14_T400	Plate.99	GPR183	0.05	0.235494709601501	pearson	1	Ttest_pvalue	Coefficient_of_eigenassay	SVD_pCMs_only2CTa	NoPrepr	SVD	6089	RNCT-Tx14_T400	N	Kept components	RNCT
Drug	T400_RCT	RNCT	Cell_line.Tx14_T400	Plate.99	GPR19	0.05	-0.000931949629394657	pearson	1	Ttest_pvalue	Coefficient_of_eigenassay	SVD_pCMs_only2CTa	NoPrepr	SVD	14508	RNCT-Tx14_T400	N	Kept components	RNCT
Drug	T400_RCT	RNCT	Cell_line.Tx14_T400	Plate.99	GPR21	0.05	3.23080253424101	pearson	1	Ttest_pvalue	Coefficient_of_eigenassay	SVD_pCMs_only2CTa	NoPrepr	SVD	5	RNCT-Tx14_T400	N	Kept components	RNCT
Drug	T400_RCT	RNCT	Cell_line.Tx14_T400	Plate.99	GPR22	0.05	0.566288562580088	pearson	1	Ttest_pvalue	Coefficient_of_eigenassay	SVD_pCMs_only2CTa	NoPrepr	SVD	2029	RNCT-Tx14_T400	N	Kept components	RNCT
Drug	T400_RCT	RNCT	Cell_line.Tx14_T400	Plate.99	GPR26	0.05	-0.000672133138892791	pearson	1	Ttest_pvalue	Coefficient_of_eigenassay	SVD_pCMs_only2CTa	NoPrepr	SVD	14634	RNCT-Tx14_T400	N	Kept components	RNCT
Drug	T400_RCT	RNCT	Cell_line.Tx14_T400	Plate.99	GPR27	0.05	0.00117725977592089	pearson	1	Ttest_pvalue	Coefficient_of_eigenassay	SVD_pCMs_only2CTa	NoPrepr	SVD	14395	RNCT-Tx14_T400	N	Kept components	RNCT
Drug	T400_RCT	RNCT	Cell_line.Tx14_T400	Plate.99	GPR3	0.05	0.00530187116275733	pearson	1	Ttest_pvalue	Coefficient_of_eigenassay	SVD_pCMs_only2CTa	NoPrepr	SVD	13507	RNCT-Tx14_T400	N	Kept components	RNCT
Drug	T400_RCT	RNCT	Cell_line.Tx14_T400	Plate.99	GPR34	0.05	0.00145705423215803	pearson	1	Ttest_pvalue	Coefficient_of_eigenassay	SVD_pCMs_only2CTa	NoPrepr	SVD	14292	RNCT-Tx14_T400	N	Kept components	RNCT
Drug	T400_RCT	RNCT	Cell_line.Tx14_T400	Plate.99	GPR35	0.05	-0.822647079125211	pearson	1	Ttest_pvalue	Coefficient_of_eigenassay	SVD_pCMs_only2CTa	NoPrepr	SVD	890	RNCT-Tx14_T400	N	Kept components	RNCT
Drug	T400_RCT	RNCT	Cell_line.Tx14_T400	Plate.99	GPR37	0.05	-0.643168654230692	pearson	1	Ttest_pvalue	Coefficient_of_eigenassay	SVD_pCMs_only2CTa	NoPrepr	SVD	1576	RNCT-Tx14_T400	N	Kept components	RNCT
Drug	T400_RCT	RNCT	Cell_line.Tx14_T400	Plate.99	GPR37L1	0.05	-0.00119713392705032	pearson	1	Ttest_pvalue	Coefficient_of_eigenassay	SVD_pCMs_only2CTa	NoPrepr	SVD	14381	RNCT-Tx14_T400	N	Kept components	RNCT
Drug	T400_RCT	RNCT	Cell_line.Tx14_T400	Plate.99	GPR39	0.05	-0.00391768891658285	pearson	1	Ttest_pvalue	Coefficient_of_eigenassay	SVD_pCMs_only2CTa	NoPrepr	SVD	13720	RNCT-Tx14_T400	N	Kept components	RNCT
Drug	T400_RCT	RNCT	Cell_line.Tx14_T400	Plate.99	GPR50	0.05	-0.000446342290218728	pearson	1	Ttest_pvalue	Coefficient_of_eigenassay	SVD_pCMs_only2CTa	NoPrepr	SVD	14791	RNCT-Tx14_T400	N	Kept components	RNCT
Drug	T400_RCT	RNCT	Cell_line.Tx14_T400	Plate.99	GPR52	0.05	-0.000801125430996178	pearson	1	Ttest_pvalue	Coefficient_of_eigenassay	SVD_pCMs_only2CTa	NoPrepr	SVD	14569	RNCT-Tx14_T400	N	Kept components	RNCT
Drug	T400_RCT	RNCT	Cell_line.Tx14_T400	Plate.99	GPR61	0.05	-0.000560274782831466	pearson	1	Ttest_pvalue	Coefficient_of_eigenassay	SVD_pCMs_only2CTa	NoPrepr	SVD	14709	RNCT-Tx14_T400	N	Kept components	RNCT
Drug	T400_RCT	RNCT	Cell_line.Tx14_T400	Plate.99	GPR62	0.05	-0.00318418755274405	pearson	1	Ttest_pvalue	Coefficient_of_eigenassay	SVD_pCMs_only2CTa	NoPrepr	SVD	13865	RNCT-Tx14_T400	N	Kept components	RNCT
Drug	T400_RCT	RNCT	Cell_line.Tx14_T400	Plate.99	GPR63	0.05	0.492169782744441	pearson	1	Ttest_pvalue	Coefficient_of_eigenassay	SVD_pCMs_only2CTa	NoPrepr	SVD	2551	RNCT-Tx14_T400	N	Kept components	RNCT
Drug	T400_RCT	RNCT	Cell_line.Tx14_T400	Plate.99	GPR68	0.05	-0.0127692164503359	pearson	1	Ttest_pvalue	Coefficient_of_eigenassay	SVD_pCMs_only2CTa	NoPrepr	SVD	12778	RNCT-Tx14_T400	N	Kept components	RNCT
Drug	T400_RCT	RNCT	Cell_line.Tx14_T400	Plate.99	GPR75	0.05	-0.328198001963682	pearson	1	Ttest_pvalue	Coefficient_of_eigenassay	SVD_pCMs_only2CTa	NoPrepr	SVD	4470	RNCT-Tx14_T400	N	Kept components	RNCT
Drug	T400_RCT	RNCT	Cell_line.Tx14_T400	Plate.99	GPR82	0.05	-0.00330929993680361	pearson	1	Ttest_pvalue	Coefficient_of_eigenassay	SVD_pCMs_only2CTa	NoPrepr	SVD	13834	RNCT-Tx14_T400	N	Kept components	RNCT
Drug	T400_RCT	RNCT	Cell_line.Tx14_T400	Plate.99	GPR83	0.05	-0.000295187162534864	pearson	1	Ttest_pvalue	Coefficient_of_eigenassay	SVD_pCMs_only2CTa	NoPrepr	SVD	14909	RNCT-Tx14_T400	N	Kept components	RNCT
Drug	T400_RCT	RNCT	Cell_line.Tx14_T400	Plate.99	GPR85	0.05	0.402119249561693	pearson	1	Ttest_pvalue	Coefficient_of_eigenassay	SVD_pCMs_only2CTa	NoPrepr	SVD	3497	RNCT-Tx14_T400	N	Kept components	RNCT
Drug	T400_RCT	RNCT	Cell_line.Tx14_T400	Plate.99	GPR87	0.05	0.000286381694966451	pearson	1	Ttest_pvalue	Coefficient_of_eigenassay	SVD_pCMs_only2CTa	NoPrepr	SVD	14917	RNCT-Tx14_T400	N	Kept components	RNCT
Drug	T400_RCT	RNCT	Cell_line.Tx14_T400	Plate.99	GPR89A	0.05	-0.293768978237623	pearson	1	Ttest_pvalue	Coefficient_of_eigenassay	SVD_pCMs_only2CTa	NoPrepr	SVD	5046	RNCT-Tx14_T400	N	Kept components	RNCT
Drug	T400_RCT	RNCT	Cell_line.Tx14_T400	Plate.99	GPR89B	0.05	-0.657534102886748	pearson	1	Ttest_pvalue	Coefficient_of_eigenassay	SVD_pCMs_only2CTa	NoPrepr	SVD	1504	RNCT-Tx14_T400	N	Kept components	RNCT
Drug	T400_RCT	RNCT	Cell_line.Tx14_T400	Plate.99	GPRASP1	0.05	0.247162305083629	pearson	1	Ttest_pvalue	Coefficient_of_eigenassay	SVD_pCMs_only2CTa	NoPrepr	SVD	5856	RNCT-Tx14_T400	N	Kept components	RNCT
Drug	T400_RCT	RNCT	Cell_line.Tx14_T400	Plate.99	GPRASP2	0.05	0.0267541386952087	pearson	1	Ttest_pvalue	Coefficient_of_eigenassay	SVD_pCMs_only2CTa	NoPrepr	SVD	12007	RNCT-Tx14_T400	N	Kept components	RNCT
Drug	T400_RCT	RNCT	Cell_line.Tx14_T400	Plate.99	GPRC5A	0.05	-0.00951397968827771	pearson	1	Ttest_pvalue	Coefficient_of_eigenassay	SVD_pCMs_only2CTa	NoPrepr	SVD	13024	RNCT-Tx14_T400	N	Kept components	RNCT
Drug	T400_RCT	RNCT	Cell_line.Tx14_T400	Plate.99	GPRC5B	0.05	-0.112370936433743	pearson	1	Ttest_pvalue	Coefficient_of_eigenassay	SVD_pCMs_only2CTa	NoPrepr	SVD	9141	RNCT-Tx14_T400	N	Kept components	RNCT
Drug	T400_RCT	RNCT	Cell_line.Tx14_T400	Plate.99	GPRC5C	0.05	-0.74441660860843	pearson	1	Ttest_pvalue	Coefficient_of_eigenassay	SVD_pCMs_only2CTa	NoPrepr	SVD	1122	RNCT-Tx14_T400	N	Kept components	RNCT
Drug	T400_RCT	RNCT	Cell_line.Tx14_T400	Plate.99	GPRIN1	0.05	-0.178379236563755	pearson	1	Ttest_pvalue	Coefficient_of_eigenassay	SVD_pCMs_only2CTa	NoPrepr	SVD	7307	RNCT-Tx14_T400	N	Kept components	RNCT
Drug	T400_RCT	RNCT	Cell_line.Tx14_T400	Plate.99	GPRIN2	0.05	0.0127911618711591	pearson	1	Ttest_pvalue	Coefficient_of_eigenassay	SVD_pCMs_only2CTa	NoPrepr	SVD	12776	RNCT-Tx14_T400	N	Kept components	RNCT
Drug	T400_RCT	RNCT	Cell_line.Tx14_T400	Plate.99	GPRIN3	0.05	0.47427601263672	pearson	1	Ttest_pvalue	Coefficient_of_eigenassay	SVD_pCMs_only2CTa	NoPrepr	SVD	2708	RNCT-Tx14_T400	N	Kept components	RNCT
Drug	T400_RCT	RNCT	Cell_line.Tx14_T400	Plate.99	GPS1	0.05	0.116528609109655	pearson	1	Ttest_pvalue	Coefficient_of_eigenassay	SVD_pCMs_only2CTa	NoPrepr	SVD	9022	RNCT-Tx14_T400	N	Kept components	RNCT
Drug	T400_RCT	RNCT	Cell_line.Tx14_T400	Plate.99	GPS2	0.05	-0.0775107633675461	pearson	1	Ttest_pvalue	Coefficient_of_eigenassay	SVD_pCMs_only2CTa	NoPrepr	SVD	10185	RNCT-Tx14_T400	N	Kept components	RNCT
Drug	T400_RCT	RNCT	Cell_line.Tx14_T400	Plate.99	GPSM1	0.05	-0.202426167593625	pearson	1	Ttest_pvalue	Coefficient_of_eigenassay	SVD_pCMs_only2CTa	NoPrepr	SVD	6750	RNCT-Tx14_T400	N	Kept components	RNCT
Drug	T400_RCT	RNCT	Cell_line.Tx14_T400	Plate.99	GPSM2	0.05	-0.379621407430316	pearson	1	Ttest_pvalue	Coefficient_of_eigenassay	SVD_pCMs_only2CTa	NoPrepr	SVD	3772	RNCT-Tx14_T400	N	Kept components	RNCT
Drug	T400_RCT	RNCT	Cell_line.Tx14_T400	Plate.99	GPT	0.05	-0.701674698590707	pearson	1	Ttest_pvalue	Coefficient_of_eigenassay	SVD_pCMs_only2CTa	NoPrepr	SVD	1289	RNCT-Tx14_T400	N	Kept components	RNCT
Drug	T400_RCT	RNCT	Cell_line.Tx14_T400	Plate.99	GPT2	0.05	-0.213098219523422	pearson	1	Ttest_pvalue	Coefficient_of_eigenassay	SVD_pCMs_only2CTa	NoPrepr	SVD	6512	RNCT-Tx14_T400	N	Kept components	RNCT
Drug	T400_RCT	RNCT	Cell_line.Tx14_T400	Plate.99	GPX1	0.05	-0.311364664751641	pearson	1	Ttest_pvalue	Coefficient_of_eigenassay	SVD_pCMs_only2CTa	NoPrepr	SVD	4758	RNCT-Tx14_T400	N	Kept components	RNCT
Drug	T400_RCT	RNCT	Cell_line.Tx14_T400	Plate.99	GPX2	0.05	-0.0311035467996288	pearson	1	Ttest_pvalue	Coefficient_of_eigenassay	SVD_pCMs_only2CTa	NoPrepr	SVD	11802	RNCT-Tx14_T400	N	Kept components	RNCT
Drug	T400_RCT	RNCT	Cell_line.Tx14_T400	Plate.99	GPX3	0.05	0.768444828632762	pearson	1	Ttest_pvalue	Coefficient_of_eigenassay	SVD_pCMs_only2CTa	NoPrepr	SVD	1033	RNCT-Tx14_T400	N	Kept components	RNCT
Drug	T400_RCT	RNCT	Cell_line.Tx14_T400	Plate.99	GPX4	0.05	0.499460794769711	pearson	1	Ttest_pvalue	Coefficient_of_eigenassay	SVD_pCMs_only2CTa	NoPrepr	SVD	2493	RNCT-Tx14_T400	N	Kept components	RNCT
Drug	T400_RCT	RNCT	Cell_line.Tx14_T400	Plate.99	GPX7	0.05	0.0969181921356803	pearson	1	Ttest_pvalue	Coefficient_of_eigenassay	SVD_pCMs_only2CTa	NoPrepr	SVD	9572	RNCT-Tx14_T400	N	Kept components	RNCT
Drug	T400_RCT	RNCT	Cell_line.Tx14_T400	Plate.99	GPX8	0.05	-0.200476381755243	pearson	1	Ttest_pvalue	Coefficient_of_eigenassay	SVD_pCMs_only2CTa	NoPrepr	SVD	6793	RNCT-Tx14_T400	N	Kept components	RNCT
Drug	T400_RCT	RNCT	Cell_line.Tx14_T400	Plate.99	GRAMD1A	0.05	-0.825889068453453	pearson	1	Ttest_pvalue	Coefficient_of_eigenassay	SVD_pCMs_only2CTa	NoPrepr	SVD	884	RNCT-Tx14_T400	N	Kept components	RNCT
Drug	T400_RCT	RNCT	Cell_line.Tx14_T400	Plate.99	GRAMD1B	0.05	0.16918772040812	pearson	1	Ttest_pvalue	Coefficient_of_eigenassay	SVD_pCMs_only2CTa	NoPrepr	SVD	7551	RNCT-Tx14_T400	N	Kept components	RNCT
Drug	T400_RCT	RNCT	Cell_line.Tx14_T400	Plate.99	GRAMD1C	0.05	-0.185861398655886	pearson	1	Ttest_pvalue	Coefficient_of_eigenassay	SVD_pCMs_only2CTa	NoPrepr	SVD	7142	RNCT-Tx14_T400	N	Kept components	RNCT
Drug	T400_RCT	RNCT	Cell_line.Tx14_T400	Plate.99	GRAMD2A	0.05	-0.00341945253723865	pearson	1	Ttest_pvalue	Coefficient_of_eigenassay	SVD_pCMs_only2CTa	NoPrepr	SVD	13812	RNCT-Tx14_T400	N	Kept components	RNCT
Drug	T400_RCT	RNCT	Cell_line.Tx14_T400	Plate.99	GRAMD2B	0.05	0.0486583069818689	pearson	1	Ttest_pvalue	Coefficient_of_eigenassay	SVD_pCMs_only2CTa	NoPrepr	SVD	11183	RNCT-Tx14_T400	N	Kept components	RNCT
Drug	T400_RCT	RNCT	Cell_line.Tx14_T400	Plate.99	GRAMD4	0.05	-0.229757330805563	pearson	1	Ttest_pvalue	Coefficient_of_eigenassay	SVD_pCMs_only2CTa	NoPrepr	SVD	6193	RNCT-Tx14_T400	N	Kept components	RNCT
Drug	T400_RCT	RNCT	Cell_line.Tx14_T400	Plate.99	GRAP	0.05	6.94811521806896e-05	pearson	1	Ttest_pvalue	Coefficient_of_eigenassay	SVD_pCMs_only2CTa	NoPrepr	SVD	15172	RNCT-Tx14_T400	N	Kept components	RNCT
Drug	T400_RCT	RNCT	Cell_line.Tx14_T400	Plate.99	GRAP2	0.05	0.000196143625770527	pearson	1	Ttest_pvalue	Coefficient_of_eigenassay	SVD_pCMs_only2CTa	NoPrepr	SVD	14997	RNCT-Tx14_T400	N	Kept components	RNCT
Drug	T400_RCT	RNCT	Cell_line.Tx14_T400	Plate.99	GRASP	0.05	-0.00330813282990369	pearson	1	Ttest_pvalue	Coefficient_of_eigenassay	SVD_pCMs_only2CTa	NoPrepr	SVD	13835	RNCT-Tx14_T400	N	Kept components	RNCT
Drug	T400_RCT	RNCT	Cell_line.Tx14_T400	Plate.99	GRB10	0.05	0.928589085702566	pearson	1	Ttest_pvalue	Coefficient_of_eigenassay	SVD_pCMs_only2CTa	NoPrepr	SVD	623	RNCT-Tx14_T400	N	Kept components	RNCT
Drug	T400_RCT	RNCT	Cell_line.Tx14_T400	Plate.99	GRB14	0.05	-0.020489969779518	pearson	1	Ttest_pvalue	Coefficient_of_eigenassay	SVD_pCMs_only2CTa	NoPrepr	SVD	12283	RNCT-Tx14_T400	N	Kept components	RNCT
Drug	T400_RCT	RNCT	Cell_line.Tx14_T400	Plate.99	GRB2	0.05	-0.0368082087241935	pearson	1	Ttest_pvalue	Coefficient_of_eigenassay	SVD_pCMs_only2CTa	NoPrepr	SVD	11599	RNCT-Tx14_T400	N	Kept components	RNCT
Drug	T400_RCT	RNCT	Cell_line.Tx14_T400	Plate.99	GRB7	0.05	0.00424653098365988	pearson	1	Ttest_pvalue	Coefficient_of_eigenassay	SVD_pCMs_only2CTa	NoPrepr	SVD	13660	RNCT-Tx14_T400	N	Kept components	RNCT
Drug	T400_RCT	RNCT	Cell_line.Tx14_T400	Plate.99	GREB1	0.05	0.373371182531753	pearson	1	Ttest_pvalue	Coefficient_of_eigenassay	SVD_pCMs_only2CTa	NoPrepr	SVD	3851	RNCT-Tx14_T400	N	Kept components	RNCT
Drug	T400_RCT	RNCT	Cell_line.Tx14_T400	Plate.99	GREB1L	0.05	-0.115475162396907	pearson	1	Ttest_pvalue	Coefficient_of_eigenassay	SVD_pCMs_only2CTa	NoPrepr	SVD	9057	RNCT-Tx14_T400	N	Kept components	RNCT
Drug	T400_RCT	RNCT	Cell_line.Tx14_T400	Plate.99	GREM2	0.05	0.135729070641249	pearson	1	Ttest_pvalue	Coefficient_of_eigenassay	SVD_pCMs_only2CTa	NoPrepr	SVD	8465	RNCT-Tx14_T400	N	Kept components	RNCT
Drug	T400_RCT	RNCT	Cell_line.Tx14_T400	Plate.99	GRHL1	0.05	-0.0606033971802195	pearson	1	Ttest_pvalue	Coefficient_of_eigenassay	SVD_pCMs_only2CTa	NoPrepr	SVD	10764	RNCT-Tx14_T400	N	Kept components	RNCT
Drug	T400_RCT	RNCT	Cell_line.Tx14_T400	Plate.99	GRHL2	0.05	0.00183131453682533	pearson	1	Ttest_pvalue	Coefficient_of_eigenassay	SVD_pCMs_only2CTa	NoPrepr	SVD	14169	RNCT-Tx14_T400	N	Kept components	RNCT
Drug	T400_RCT	RNCT	Cell_line.Tx14_T400	Plate.99	GRHL3	0.05	-6.01189993186217e-05	pearson	1	Ttest_pvalue	Coefficient_of_eigenassay	SVD_pCMs_only2CTa	NoPrepr	SVD	15192	RNCT-Tx14_T400	N	Kept components	RNCT
Drug	T400_RCT	RNCT	Cell_line.Tx14_T400	Plate.99	GRHPR	0.05	-0.318815245043945	pearson	1	Ttest_pvalue	Coefficient_of_eigenassay	SVD_pCMs_only2CTa	NoPrepr	SVD	4621	RNCT-Tx14_T400	N	Kept components	RNCT
Drug	T400_RCT	RNCT	Cell_line.Tx14_T400	Plate.99	GRIA1	0.05	-0.319597907809118	pearson	1	Ttest_pvalue	Coefficient_of_eigenassay	SVD_pCMs_only2CTa	NoPrepr	SVD	4609	RNCT-Tx14_T400	N	Kept components	RNCT
Drug	T400_RCT	RNCT	Cell_line.Tx14_T400	Plate.99	GRIA2	0.05	-0.240621683114298	pearson	1	Ttest_pvalue	Coefficient_of_eigenassay	SVD_pCMs_only2CTa	NoPrepr	SVD	5985	RNCT-Tx14_T400	N	Kept components	RNCT
Drug	T400_RCT	RNCT	Cell_line.Tx14_T400	Plate.99	GRIA3	0.05	0.385427945961546	pearson	1	Ttest_pvalue	Coefficient_of_eigenassay	SVD_pCMs_only2CTa	NoPrepr	SVD	3686	RNCT-Tx14_T400	N	Kept components	RNCT
Drug	T400_RCT	RNCT	Cell_line.Tx14_T400	Plate.99	GRIA4	0.05	-0.0868287702762826	pearson	1	Ttest_pvalue	Coefficient_of_eigenassay	SVD_pCMs_only2CTa	NoPrepr	SVD	9864	RNCT-Tx14_T400	N	Kept components	RNCT
Drug	T400_RCT	RNCT	Cell_line.Tx14_T400	Plate.99	GRID1	0.05	0.172329358223577	pearson	1	Ttest_pvalue	Coefficient_of_eigenassay	SVD_pCMs_only2CTa	NoPrepr	SVD	7462	RNCT-Tx14_T400	N	Kept components	RNCT
Drug	T400_RCT	RNCT	Cell_line.Tx14_T400	Plate.99	GRID2	0.05	0.029691103654101	pearson	1	Ttest_pvalue	Coefficient_of_eigenassay	SVD_pCMs_only2CTa	NoPrepr	SVD	11870	RNCT-Tx14_T400	N	Kept components	RNCT
Drug	T400_RCT	RNCT	Cell_line.Tx14_T400	Plate.99	GRID2IP	0.05	0.00312639775029787	pearson	1	Ttest_pvalue	Coefficient_of_eigenassay	SVD_pCMs_only2CTa	NoPrepr	SVD	13880	RNCT-Tx14_T400	N	Kept components	RNCT
Drug	T400_RCT	RNCT	Cell_line.Tx14_T400	Plate.99	GRIFIN	0.05	-0.00470088385060935	pearson	1	Ttest_pvalue	Coefficient_of_eigenassay	SVD_pCMs_only2CTa	NoPrepr	SVD	13593	RNCT-Tx14_T400	N	Kept components	RNCT
Drug	T400_RCT	RNCT	Cell_line.Tx14_T400	Plate.99	GRIK1	0.05	-0.00345266963641254	pearson	1	Ttest_pvalue	Coefficient_of_eigenassay	SVD_pCMs_only2CTa	NoPrepr	SVD	13807	RNCT-Tx14_T400	N	Kept components	RNCT
Drug	T400_RCT	RNCT	Cell_line.Tx14_T400	Plate.99	GRIK2	0.05	0.043098543509739	pearson	1	Ttest_pvalue	Coefficient_of_eigenassay	SVD_pCMs_only2CTa	NoPrepr	SVD	11362	RNCT-Tx14_T400	N	Kept components	RNCT
Drug	T400_RCT	RNCT	Cell_line.Tx14_T400	Plate.99	GRIK3	0.05	-0.00333905845765005	pearson	1	Ttest_pvalue	Coefficient_of_eigenassay	SVD_pCMs_only2CTa	NoPrepr	SVD	13830	RNCT-Tx14_T400	N	Kept components	RNCT
Drug	T400_RCT	RNCT	Cell_line.Tx14_T400	Plate.99	GRIK4	0.05	-0.0351556372509949	pearson	1	Ttest_pvalue	Coefficient_of_eigenassay	SVD_pCMs_only2CTa	NoPrepr	SVD	11657	RNCT-Tx14_T400	N	Kept components	RNCT
Drug	T400_RCT	RNCT	Cell_line.Tx14_T400	Plate.99	GRIK5	0.05	-0.114789648329608	pearson	1	Ttest_pvalue	Coefficient_of_eigenassay	SVD_pCMs_only2CTa	NoPrepr	SVD	9072	RNCT-Tx14_T400	N	Kept components	RNCT
Drug	T400_RCT	RNCT	Cell_line.Tx14_T400	Plate.99	GRIN1	0.05	0.00843739382250631	pearson	1	Ttest_pvalue	Coefficient_of_eigenassay	SVD_pCMs_only2CTa	NoPrepr	SVD	13125	RNCT-Tx14_T400	N	Kept components	RNCT
Drug	T400_RCT	RNCT	Cell_line.Tx14_T400	Plate.99	GRIN2A	0.05	-0.0944246778067461	pearson	1	Ttest_pvalue	Coefficient_of_eigenassay	SVD_pCMs_only2CTa	NoPrepr	SVD	9639	RNCT-Tx14_T400	N	Kept components	RNCT
Drug	T400_RCT	RNCT	Cell_line.Tx14_T400	Plate.99	GRIN2B	0.05	-0.004189354944187	pearson	1	Ttest_pvalue	Coefficient_of_eigenassay	SVD_pCMs_only2CTa	NoPrepr	SVD	13674	RNCT-Tx14_T400	N	Kept components	RNCT
Drug	T400_RCT	RNCT	Cell_line.Tx14_T400	Plate.99	GRIN2C	0.05	-0.00858109233104131	pearson	1	Ttest_pvalue	Coefficient_of_eigenassay	SVD_pCMs_only2CTa	NoPrepr	SVD	13111	RNCT-Tx14_T400	N	Kept components	RNCT
Drug	T400_RCT	RNCT	Cell_line.Tx14_T400	Plate.99	GRIN2D	0.05	-0.123539662299	pearson	1	Ttest_pvalue	Coefficient_of_eigenassay	SVD_pCMs_only2CTa	NoPrepr	SVD	8809	RNCT-Tx14_T400	N	Kept components	RNCT
Drug	T400_RCT	RNCT	Cell_line.Tx14_T400	Plate.99	GRIN3A	0.05	0.00361856434780062	pearson	1	Ttest_pvalue	Coefficient_of_eigenassay	SVD_pCMs_only2CTa	NoPrepr	SVD	13770	RNCT-Tx14_T400	N	Kept components	RNCT
Drug	T400_RCT	RNCT	Cell_line.Tx14_T400	Plate.99	GRIN3B	0.05	0.0183087752042364	pearson	1	Ttest_pvalue	Coefficient_of_eigenassay	SVD_pCMs_only2CTa	NoPrepr	SVD	12397	RNCT-Tx14_T400	N	Kept components	RNCT
Drug	T400_RCT	RNCT	Cell_line.Tx14_T400	Plate.99	GRINA	0.05	-0.265540750742434	pearson	1	Ttest_pvalue	Coefficient_of_eigenassay	SVD_pCMs_only2CTa	NoPrepr	SVD	5547	RNCT-Tx14_T400	N	Kept components	RNCT
Drug	T400_RCT	RNCT	Cell_line.Tx14_T400	Plate.99	GRIP1	0.05	0.0558924943556758	pearson	1	Ttest_pvalue	Coefficient_of_eigenassay	SVD_pCMs_only2CTa	NoPrepr	SVD	10934	RNCT-Tx14_T400	N	Kept components	RNCT
Drug	T400_RCT	RNCT	Cell_line.Tx14_T400	Plate.99	GRIP2	0.05	0.00466068828237177	pearson	1	Ttest_pvalue	Coefficient_of_eigenassay	SVD_pCMs_only2CTa	NoPrepr	SVD	13599	RNCT-Tx14_T400	N	Kept components	RNCT
Drug	T400_RCT	RNCT	Cell_line.Tx14_T400	Plate.99	GRIPAP1	0.05	-0.466710124929213	pearson	1	Ttest_pvalue	Coefficient_of_eigenassay	SVD_pCMs_only2CTa	NoPrepr	SVD	2786	RNCT-Tx14_T400	N	Kept components	RNCT
Drug	T400_RCT	RNCT	Cell_line.Tx14_T400	Plate.99	GRK1	0.05	0.00159060102828845	pearson	1	Ttest_pvalue	Coefficient_of_eigenassay	SVD_pCMs_only2CTa	NoPrepr	SVD	14249	RNCT-Tx14_T400	N	Kept components	RNCT
Drug	T400_RCT	RNCT	Cell_line.Tx14_T400	Plate.99	GRK2	0.05	-0.36024906138809	pearson	1	Ttest_pvalue	Coefficient_of_eigenassay	SVD_pCMs_only2CTa	NoPrepr	SVD	4024	RNCT-Tx14_T400	N	Kept components	RNCT
Drug	T400_RCT	RNCT	Cell_line.Tx14_T400	Plate.99	GRK3	0.05	0.0583293902979605	pearson	1	Ttest_pvalue	Coefficient_of_eigenassay	SVD_pCMs_only2CTa	NoPrepr	SVD	10840	RNCT-Tx14_T400	N	Kept components	RNCT
Drug	T400_RCT	RNCT	Cell_line.Tx14_T400	Plate.99	GRK4	0.05	0.243264188979054	pearson	1	Ttest_pvalue	Coefficient_of_eigenassay	SVD_pCMs_only2CTa	NoPrepr	SVD	5927	RNCT-Tx14_T400	N	Kept components	RNCT
Drug	T400_RCT	RNCT	Cell_line.Tx14_T400	Plate.99	GRK5	0.05	0.160843600547999	pearson	1	Ttest_pvalue	Coefficient_of_eigenassay	SVD_pCMs_only2CTa	NoPrepr	SVD	7788	RNCT-Tx14_T400	N	Kept components	RNCT
Drug	T400_RCT	RNCT	Cell_line.Tx14_T400	Plate.99	GRK6	0.05	-0.239805901086667	pearson	1	Ttest_pvalue	Coefficient_of_eigenassay	SVD_pCMs_only2CTa	NoPrepr	SVD	5994	RNCT-Tx14_T400	N	Kept components	RNCT
Drug	T400_RCT	RNCT	Cell_line.Tx14_T400	Plate.99	GRK7	0.05	-0.0016758279270488	pearson	1	Ttest_pvalue	Coefficient_of_eigenassay	SVD_pCMs_only2CTa	NoPrepr	SVD	14218	RNCT-Tx14_T400	N	Kept components	RNCT
Drug	T400_RCT	RNCT	Cell_line.Tx14_T400	Plate.99	GRM1	0.05	0.00812655528489042	pearson	1	Ttest_pvalue	Coefficient_of_eigenassay	SVD_pCMs_only2CTa	NoPrepr	SVD	13164	RNCT-Tx14_T400	N	Kept components	RNCT
Drug	T400_RCT	RNCT	Cell_line.Tx14_T400	Plate.99	GRM2	0.05	0.00367086446415143	pearson	1	Ttest_pvalue	Coefficient_of_eigenassay	SVD_pCMs_only2CTa	NoPrepr	SVD	13765	RNCT-Tx14_T400	N	Kept components	RNCT
Drug	T400_RCT	RNCT	Cell_line.Tx14_T400	Plate.99	GRM3	0.05	-0.594943767117455	pearson	1	Ttest_pvalue	Coefficient_of_eigenassay	SVD_pCMs_only2CTa	NoPrepr	SVD	1851	RNCT-Tx14_T400	N	Kept components	RNCT
Drug	T400_RCT	RNCT	Cell_line.Tx14_T400	Plate.99	GRM4	0.05	-1.79028951472674e-05	pearson	1	Ttest_pvalue	Coefficient_of_eigenassay	SVD_pCMs_only2CTa	NoPrepr	SVD	15278	RNCT-Tx14_T400	N	Kept components	RNCT
Drug	T400_RCT	RNCT	Cell_line.Tx14_T400	Plate.99	GRM6	0.05	0.00328714093150286	pearson	1	Ttest_pvalue	Coefficient_of_eigenassay	SVD_pCMs_only2CTa	NoPrepr	SVD	13842	RNCT-Tx14_T400	N	Kept components	RNCT
Drug	T400_RCT	RNCT	Cell_line.Tx14_T400	Plate.99	GRM8	0.05	-0.00248995593375089	pearson	1	Ttest_pvalue	Coefficient_of_eigenassay	SVD_pCMs_only2CTa	NoPrepr	SVD	14012	RNCT-Tx14_T400	N	Kept components	RNCT
Drug	T400_RCT	RNCT	Cell_line.Tx14_T400	Plate.99	GRN	0.05	0.097063580882003	pearson	1	Ttest_pvalue	Coefficient_of_eigenassay	SVD_pCMs_only2CTa	NoPrepr	SVD	9568	RNCT-Tx14_T400	N	Kept components	RNCT
Drug	T400_RCT	RNCT	Cell_line.Tx14_T400	Plate.99	GRPEL1	0.05	-0.218803303517527	pearson	1	Ttest_pvalue	Coefficient_of_eigenassay	SVD_pCMs_only2CTa	NoPrepr	SVD	6409	RNCT-Tx14_T400	N	Kept components	RNCT
Drug	T400_RCT	RNCT	Cell_line.Tx14_T400	Plate.99	GRPEL2	0.05	0.252206330462037	pearson	1	Ttest_pvalue	Coefficient_of_eigenassay	SVD_pCMs_only2CTa	NoPrepr	SVD	5761	RNCT-Tx14_T400	N	Kept components	RNCT
Drug	T400_RCT	RNCT	Cell_line.Tx14_T400	Plate.99	GRSF1	0.05	0.138983735007201	pearson	1	Ttest_pvalue	Coefficient_of_eigenassay	SVD_pCMs_only2CTa	NoPrepr	SVD	8384	RNCT-Tx14_T400	N	Kept components	RNCT
Drug	T400_RCT	RNCT	Cell_line.Tx14_T400	Plate.99	GRTP1	0.05	-0.156563722931541	pearson	1	Ttest_pvalue	Coefficient_of_eigenassay	SVD_pCMs_only2CTa	NoPrepr	SVD	7896	RNCT-Tx14_T400	N	Kept components	RNCT
Drug	T400_RCT	RNCT	Cell_line.Tx14_T400	Plate.99	GRWD1	0.05	-0.997081417705667	pearson	1	Ttest_pvalue	Coefficient_of_eigenassay	SVD_pCMs_only2CTa	NoPrepr	SVD	491	RNCT-Tx14_T400	N	Kept components	RNCT
Drug	T400_RCT	RNCT	Cell_line.Tx14_T400	Plate.99	GSAP	0.05	-0.639761910936562	pearson	1	Ttest_pvalue	Coefficient_of_eigenassay	SVD_pCMs_only2CTa	NoPrepr	SVD	1595	RNCT-Tx14_T400	N	Kept components	RNCT
Drug	T400_RCT	RNCT	Cell_line.Tx14_T400	Plate.99	GSDMB	0.05	0.29460502348715	pearson	1	Ttest_pvalue	Coefficient_of_eigenassay	SVD_pCMs_only2CTa	NoPrepr	SVD	5030	RNCT-Tx14_T400	N	Kept components	RNCT
Drug	T400_RCT	RNCT	Cell_line.Tx14_T400	Plate.99	GSDME	0.05	-0.755270472374486	pearson	1	Ttest_pvalue	Coefficient_of_eigenassay	SVD_pCMs_only2CTa	NoPrepr	SVD	1077	RNCT-Tx14_T400	N	Kept components	RNCT
Drug	T400_RCT	RNCT	Cell_line.Tx14_T400	Plate.99	GSE1	0.05	-0.256190768391247	pearson	1	Ttest_pvalue	Coefficient_of_eigenassay	SVD_pCMs_only2CTa	NoPrepr	SVD	5695	RNCT-Tx14_T400	N	Kept components	RNCT
Drug	T400_RCT	RNCT	Cell_line.Tx14_T400	Plate.99	GSG1	0.05	-0.0143729934759072	pearson	1	Ttest_pvalue	Coefficient_of_eigenassay	SVD_pCMs_only2CTa	NoPrepr	SVD	12662	RNCT-Tx14_T400	N	Kept components	RNCT
Drug	T400_RCT	RNCT	Cell_line.Tx14_T400	Plate.99	GSG1L	0.05	-0.00316522524329698	pearson	1	Ttest_pvalue	Coefficient_of_eigenassay	SVD_pCMs_only2CTa	NoPrepr	SVD	13870	RNCT-Tx14_T400	N	Kept components	RNCT
Drug	T400_RCT	RNCT	Cell_line.Tx14_T400	Plate.99	GSK3A	0.05	-0.559253372327971	pearson	1	Ttest_pvalue	Coefficient_of_eigenassay	SVD_pCMs_only2CTa	NoPrepr	SVD	2076	RNCT-Tx14_T400	N	Kept components	RNCT
Drug	T400_RCT	RNCT	Cell_line.Tx14_T400	Plate.99	GSK3B	0.05	0.17482298962592	pearson	1	Ttest_pvalue	Coefficient_of_eigenassay	SVD_pCMs_only2CTa	NoPrepr	SVD	7388	RNCT-Tx14_T400	N	Kept components	RNCT
Drug	T400_RCT	RNCT	Cell_line.Tx14_T400	Plate.99	GSKIP	0.05	0.0675599692865253	pearson	1	Ttest_pvalue	Coefficient_of_eigenassay	SVD_pCMs_only2CTa	NoPrepr	SVD	10527	RNCT-Tx14_T400	N	Kept components	RNCT
Drug	T400_RCT	RNCT	Cell_line.Tx14_T400	Plate.99	GSN	0.05	0.122091478907996	pearson	1	Ttest_pvalue	Coefficient_of_eigenassay	SVD_pCMs_only2CTa	NoPrepr	SVD	8852	RNCT-Tx14_T400	N	Kept components	RNCT
Drug	T400_RCT	RNCT	Cell_line.Tx14_T400	Plate.99	GSPT1	0.05	-0.125851182557538	pearson	1	Ttest_pvalue	Coefficient_of_eigenassay	SVD_pCMs_only2CTa	NoPrepr	SVD	8739	RNCT-Tx14_T400	N	Kept components	RNCT
Drug	T400_RCT	RNCT	Cell_line.Tx14_T400	Plate.99	GSPT2	0.05	-0.356142334000455	pearson	1	Ttest_pvalue	Coefficient_of_eigenassay	SVD_pCMs_only2CTa	NoPrepr	SVD	4074	RNCT-Tx14_T400	N	Kept components	RNCT
Drug	T400_RCT	RNCT	Cell_line.Tx14_T400	Plate.99	GSR	0.05	0.202042637241951	pearson	1	Ttest_pvalue	Coefficient_of_eigenassay	SVD_pCMs_only2CTa	NoPrepr	SVD	6758	RNCT-Tx14_T400	N	Kept components	RNCT
Drug	T400_RCT	RNCT	Cell_line.Tx14_T400	Plate.99	GSS	0.05	0.181965547438032	pearson	1	Ttest_pvalue	Coefficient_of_eigenassay	SVD_pCMs_only2CTa	NoPrepr	SVD	7211	RNCT-Tx14_T400	N	Kept components	RNCT
Drug	T400_RCT	RNCT	Cell_line.Tx14_T400	Plate.99	GSTA4	0.05	-0.0202954123392846	pearson	1	Ttest_pvalue	Coefficient_of_eigenassay	SVD_pCMs_only2CTa	NoPrepr	SVD	12296	RNCT-Tx14_T400	N	Kept components	RNCT
Drug	T400_RCT	RNCT	Cell_line.Tx14_T400	Plate.99	GSTCD	0.05	0.137449717526666	pearson	1	Ttest_pvalue	Coefficient_of_eigenassay	SVD_pCMs_only2CTa	NoPrepr	SVD	8417	RNCT-Tx14_T400	N	Kept components	RNCT
Drug	T400_RCT	RNCT	Cell_line.Tx14_T400	Plate.99	GSTK1	0.05	0.0174766562877365	pearson	1	Ttest_pvalue	Coefficient_of_eigenassay	SVD_pCMs_only2CTa	NoPrepr	SVD	12456	RNCT-Tx14_T400	N	Kept components	RNCT
Drug	T400_RCT	RNCT	Cell_line.Tx14_T400	Plate.99	GSTM1	0.05	-0.105115248943275	pearson	1	Ttest_pvalue	Coefficient_of_eigenassay	SVD_pCMs_only2CTa	NoPrepr	SVD	9348	RNCT-Tx14_T400	N	Kept components	RNCT
Drug	T400_RCT	RNCT	Cell_line.Tx14_T400	Plate.99	GSTM2	0.05	-0.74351719811454	pearson	1	Ttest_pvalue	Coefficient_of_eigenassay	SVD_pCMs_only2CTa	NoPrepr	SVD	1127	RNCT-Tx14_T400	N	Kept components	RNCT
Drug	T400_RCT	RNCT	Cell_line.Tx14_T400	Plate.99	GSTM3	0.05	-0.309516333624985	pearson	1	Ttest_pvalue	Coefficient_of_eigenassay	SVD_pCMs_only2CTa	NoPrepr	SVD	4794	RNCT-Tx14_T400	N	Kept components	RNCT
Drug	T400_RCT	RNCT	Cell_line.Tx14_T400	Plate.99	GSTM4	0.05	0.378462732971024	pearson	1	Ttest_pvalue	Coefficient_of_eigenassay	SVD_pCMs_only2CTa	NoPrepr	SVD	3788	RNCT-Tx14_T400	N	Kept components	RNCT
Drug	T400_RCT	RNCT	Cell_line.Tx14_T400	Plate.99	GSTO1	0.05	-0.0966503280632602	pearson	1	Ttest_pvalue	Coefficient_of_eigenassay	SVD_pCMs_only2CTa	NoPrepr	SVD	9579	RNCT-Tx14_T400	N	Kept components	RNCT
Drug	T400_RCT	RNCT	Cell_line.Tx14_T400	Plate.99	GSTO2	0.05	0.292280437979673	pearson	1	Ttest_pvalue	Coefficient_of_eigenassay	SVD_pCMs_only2CTa	NoPrepr	SVD	5081	RNCT-Tx14_T400	N	Kept components	RNCT
Drug	T400_RCT	RNCT	Cell_line.Tx14_T400	Plate.99	GSTP1	0.05	0.012646692824498	pearson	1	Ttest_pvalue	Coefficient_of_eigenassay	SVD_pCMs_only2CTa	NoPrepr	SVD	12790	RNCT-Tx14_T400	N	Kept components	RNCT
Drug	T400_RCT	RNCT	Cell_line.Tx14_T400	Plate.99	GSTT1	0.05	0.00438098419579381	pearson	1	Ttest_pvalue	Coefficient_of_eigenassay	SVD_pCMs_only2CTa	NoPrepr	SVD	13638	RNCT-Tx14_T400	N	Kept components	RNCT
Drug	T400_RCT	RNCT	Cell_line.Tx14_T400	Plate.99	GSTZ1	0.05	-0.810576171690509	pearson	1	Ttest_pvalue	Coefficient_of_eigenassay	SVD_pCMs_only2CTa	NoPrepr	SVD	918	RNCT-Tx14_T400	N	Kept components	RNCT
Drug	T400_RCT	RNCT	Cell_line.Tx14_T400	Plate.99	GTDC1	0.05	-0.072373225179227	pearson	1	Ttest_pvalue	Coefficient_of_eigenassay	SVD_pCMs_only2CTa	NoPrepr	SVD	10351	RNCT-Tx14_T400	N	Kept components	RNCT
Drug	T400_RCT	RNCT	Cell_line.Tx14_T400	Plate.99	GTF2A1	0.05	-0.270184484302935	pearson	1	Ttest_pvalue	Coefficient_of_eigenassay	SVD_pCMs_only2CTa	NoPrepr	SVD	5471	RNCT-Tx14_T400	N	Kept components	RNCT
Drug	T400_RCT	RNCT	Cell_line.Tx14_T400	Plate.99	GTF2A2	0.05	0.6038166613106	pearson	1	Ttest_pvalue	Coefficient_of_eigenassay	SVD_pCMs_only2CTa	NoPrepr	SVD	1793	RNCT-Tx14_T400	N	Kept components	RNCT
Drug	T400_RCT	RNCT	Cell_line.Tx14_T400	Plate.99	GTF2B	0.05	-0.09921842660225	pearson	1	Ttest_pvalue	Coefficient_of_eigenassay	SVD_pCMs_only2CTa	NoPrepr	SVD	9497	RNCT-Tx14_T400	N	Kept components	RNCT
Drug	T400_RCT	RNCT	Cell_line.Tx14_T400	Plate.99	GTF2E1	0.05	0.42181350936486	pearson	1	Ttest_pvalue	Coefficient_of_eigenassay	SVD_pCMs_only2CTa	NoPrepr	SVD	3261	RNCT-Tx14_T400	N	Kept components	RNCT
Drug	T400_RCT	RNCT	Cell_line.Tx14_T400	Plate.99	GTF2E2	0.05	-0.0865722059347896	pearson	1	Ttest_pvalue	Coefficient_of_eigenassay	SVD_pCMs_only2CTa	NoPrepr	SVD	9875	RNCT-Tx14_T400	N	Kept components	RNCT
Drug	T400_RCT	RNCT	Cell_line.Tx14_T400	Plate.99	GTF2F1	0.05	0.00111972904351594	pearson	1	Ttest_pvalue	Coefficient_of_eigenassay	SVD_pCMs_only2CTa	NoPrepr	SVD	14420	RNCT-Tx14_T400	N	Kept components	RNCT
Drug	T400_RCT	RNCT	Cell_line.Tx14_T400	Plate.99	GTF2F2	0.05	0.10605692584802	pearson	1	Ttest_pvalue	Coefficient_of_eigenassay	SVD_pCMs_only2CTa	NoPrepr	SVD	9317	RNCT-Tx14_T400	N	Kept components	RNCT
Drug	T400_RCT	RNCT	Cell_line.Tx14_T400	Plate.99	GTF2H1	0.05	0.624967575854131	pearson	1	Ttest_pvalue	Coefficient_of_eigenassay	SVD_pCMs_only2CTa	NoPrepr	SVD	1681	RNCT-Tx14_T400	N	Kept components	RNCT
Drug	T400_RCT	RNCT	Cell_line.Tx14_T400	Plate.99	GTF2H2	0.05	-0.0050502099805683	pearson	1	Ttest_pvalue	Coefficient_of_eigenassay	SVD_pCMs_only2CTa	NoPrepr	SVD	13549	RNCT-Tx14_T400	N	Kept components	RNCT
Drug	T400_RCT	RNCT	Cell_line.Tx14_T400	Plate.99	GTF2H2C_2	0.05	-3.22454003594197e-06	pearson	1	Ttest_pvalue	Coefficient_of_eigenassay	SVD_pCMs_only2CTa	NoPrepr	SVD	15312	RNCT-Tx14_T400	N	Kept components	RNCT
Drug	T400_RCT	RNCT	Cell_line.Tx14_T400	Plate.99	GTF2H3	0.05	0.00684107994391863	pearson	1	Ttest_pvalue	Coefficient_of_eigenassay	SVD_pCMs_only2CTa	NoPrepr	SVD	13283	RNCT-Tx14_T400	N	Kept components	RNCT
Drug	T400_RCT	RNCT	Cell_line.Tx14_T400	Plate.99	GTF2H5	0.05	0.505517587255457	pearson	1	Ttest_pvalue	Coefficient_of_eigenassay	SVD_pCMs_only2CTa	NoPrepr	SVD	2440	RNCT-Tx14_T400	N	Kept components	RNCT
Drug	T400_RCT	RNCT	Cell_line.Tx14_T400	Plate.99	GTF2I	0.05	-0.302993016188988	pearson	1	Ttest_pvalue	Coefficient_of_eigenassay	SVD_pCMs_only2CTa	NoPrepr	SVD	4895	RNCT-Tx14_T400	N	Kept components	RNCT
Drug	T400_RCT	RNCT	Cell_line.Tx14_T400	Plate.99	GTF2IRD1	0.05	-0.167169995777024	pearson	1	Ttest_pvalue	Coefficient_of_eigenassay	SVD_pCMs_only2CTa	NoPrepr	SVD	7602	RNCT-Tx14_T400	N	Kept components	RNCT
Drug	T400_RCT	RNCT	Cell_line.Tx14_T400	Plate.99	GTF2IRD2	0.05	-0.015549551653973	pearson	1	Ttest_pvalue	Coefficient_of_eigenassay	SVD_pCMs_only2CTa	NoPrepr	SVD	12571	RNCT-Tx14_T400	N	Kept components	RNCT
Drug	T400_RCT	RNCT	Cell_line.Tx14_T400	Plate.99	GTF2IRD2B	0.05	-0.357997921645858	pearson	1	Ttest_pvalue	Coefficient_of_eigenassay	SVD_pCMs_only2CTa	NoPrepr	SVD	4050	RNCT-Tx14_T400	N	Kept components	RNCT
Drug	T400_RCT	RNCT	Cell_line.Tx14_T400	Plate.99	GTF3A	0.05	1.04994383829102	pearson	1	Ttest_pvalue	Coefficient_of_eigenassay	SVD_pCMs_only2CTa	NoPrepr	SVD	416	RNCT-Tx14_T400	N	Kept components	RNCT
Drug	T400_RCT	RNCT	Cell_line.Tx14_T400	Plate.99	GTF3C1	0.05	-0.112988974313505	pearson	1	Ttest_pvalue	Coefficient_of_eigenassay	SVD_pCMs_only2CTa	NoPrepr	SVD	9121	RNCT-Tx14_T400	N	Kept components	RNCT
Drug	T400_RCT	RNCT	Cell_line.Tx14_T400	Plate.99	GTF3C2	0.05	-0.159128056053916	pearson	1	Ttest_pvalue	Coefficient_of_eigenassay	SVD_pCMs_only2CTa	NoPrepr	SVD	7827	RNCT-Tx14_T400	N	Kept components	RNCT
Drug	T400_RCT	RNCT	Cell_line.Tx14_T400	Plate.99	GTF3C3	0.05	0.142697874107238	pearson	1	Ttest_pvalue	Coefficient_of_eigenassay	SVD_pCMs_only2CTa	NoPrepr	SVD	8270	RNCT-Tx14_T400	N	Kept components	RNCT
Drug	T400_RCT	RNCT	Cell_line.Tx14_T400	Plate.99	GTF3C4	0.05	0.373454573872076	pearson	1	Ttest_pvalue	Coefficient_of_eigenassay	SVD_pCMs_only2CTa	NoPrepr	SVD	3848	RNCT-Tx14_T400	N	Kept components	RNCT
Drug	T400_RCT	RNCT	Cell_line.Tx14_T400	Plate.99	GTF3C5	0.05	-0.370319896934855	pearson	1	Ttest_pvalue	Coefficient_of_eigenassay	SVD_pCMs_only2CTa	NoPrepr	SVD	3897	RNCT-Tx14_T400	N	Kept components	RNCT
Drug	T400_RCT	RNCT	Cell_line.Tx14_T400	Plate.99	GTF3C6	0.05	0.307268379024765	pearson	1	Ttest_pvalue	Coefficient_of_eigenassay	SVD_pCMs_only2CTa	NoPrepr	SVD	4833	RNCT-Tx14_T400	N	Kept components	RNCT
Drug	T400_RCT	RNCT	Cell_line.Tx14_T400	Plate.99	GTPBP1	0.05	-0.817484216884798	pearson	1	Ttest_pvalue	Coefficient_of_eigenassay	SVD_pCMs_only2CTa	NoPrepr	SVD	899	RNCT-Tx14_T400	N	Kept components	RNCT
Drug	T400_RCT	RNCT	Cell_line.Tx14_T400	Plate.99	GTPBP10	0.05	0.266182476877841	pearson	1	Ttest_pvalue	Coefficient_of_eigenassay	SVD_pCMs_only2CTa	NoPrepr	SVD	5537	RNCT-Tx14_T400	N	Kept components	RNCT
Drug	T400_RCT	RNCT	Cell_line.Tx14_T400	Plate.99	GTPBP2	0.05	-0.350912741467739	pearson	1	Ttest_pvalue	Coefficient_of_eigenassay	SVD_pCMs_only2CTa	NoPrepr	SVD	4147	RNCT-Tx14_T400	N	Kept components	RNCT
Drug	T400_RCT	RNCT	Cell_line.Tx14_T400	Plate.99	GTPBP3	0.05	0.115552383244534	pearson	1	Ttest_pvalue	Coefficient_of_eigenassay	SVD_pCMs_only2CTa	NoPrepr	SVD	9054	RNCT-Tx14_T400	N	Kept components	RNCT
Drug	T400_RCT	RNCT	Cell_line.Tx14_T400	Plate.99	GTPBP4	0.05	-0.105286057037887	pearson	1	Ttest_pvalue	Coefficient_of_eigenassay	SVD_pCMs_only2CTa	NoPrepr	SVD	9341	RNCT-Tx14_T400	N	Kept components	RNCT
Drug	T400_RCT	RNCT	Cell_line.Tx14_T400	Plate.99	GTPBP8	0.05	0.865756174017792	pearson	1	Ttest_pvalue	Coefficient_of_eigenassay	SVD_pCMs_only2CTa	NoPrepr	SVD	777	RNCT-Tx14_T400	N	Kept components	RNCT
Drug	T400_RCT	RNCT	Cell_line.Tx14_T400	Plate.99	GTSE1	0.05	-0.13448140985946	pearson	1	Ttest_pvalue	Coefficient_of_eigenassay	SVD_pCMs_only2CTa	NoPrepr	SVD	8495	RNCT-Tx14_T400	N	Kept components	RNCT
Drug	T400_RCT	RNCT	Cell_line.Tx14_T400	Plate.99	GUCA1A	0.05	0.481419043671257	pearson	1	Ttest_pvalue	Coefficient_of_eigenassay	SVD_pCMs_only2CTa	NoPrepr	SVD	2654	RNCT-Tx14_T400	N	Kept components	RNCT
Drug	T400_RCT	RNCT	Cell_line.Tx14_T400	Plate.99	GUCA1B	0.05	-0.000553692229420507	pearson	1	Ttest_pvalue	Coefficient_of_eigenassay	SVD_pCMs_only2CTa	NoPrepr	SVD	14711	RNCT-Tx14_T400	N	Kept components	RNCT
Drug	T400_RCT	RNCT	Cell_line.Tx14_T400	Plate.99	GUCD1	0.05	0.715612167862747	pearson	1	Ttest_pvalue	Coefficient_of_eigenassay	SVD_pCMs_only2CTa	NoPrepr	SVD	1239	RNCT-Tx14_T400	N	Kept components	RNCT
Drug	T400_RCT	RNCT	Cell_line.Tx14_T400	Plate.99	GUCY1A1	0.05	0.3323189440814	pearson	1	Ttest_pvalue	Coefficient_of_eigenassay	SVD_pCMs_only2CTa	NoPrepr	SVD	4412	RNCT-Tx14_T400	N	Kept components	RNCT
Drug	T400_RCT	RNCT	Cell_line.Tx14_T400	Plate.99	GUCY1A2	0.05	0.160919970570989	pearson	1	Ttest_pvalue	Coefficient_of_eigenassay	SVD_pCMs_only2CTa	NoPrepr	SVD	7783	RNCT-Tx14_T400	N	Kept components	RNCT
Drug	T400_RCT	RNCT	Cell_line.Tx14_T400	Plate.99	GUCY1B1	0.05	-0.0543522450474783	pearson	1	Ttest_pvalue	Coefficient_of_eigenassay	SVD_pCMs_only2CTa	NoPrepr	SVD	10990	RNCT-Tx14_T400	N	Kept components	RNCT
Drug	T400_RCT	RNCT	Cell_line.Tx14_T400	Plate.99	GUCY2C	0.05	-0.000698426623846564	pearson	1	Ttest_pvalue	Coefficient_of_eigenassay	SVD_pCMs_only2CTa	NoPrepr	SVD	14619	RNCT-Tx14_T400	N	Kept components	RNCT
Drug	T400_RCT	RNCT	Cell_line.Tx14_T400	Plate.99	GUF1	0.05	-0.0146441513795381	pearson	1	Ttest_pvalue	Coefficient_of_eigenassay	SVD_pCMs_only2CTa	NoPrepr	SVD	12645	RNCT-Tx14_T400	N	Kept components	RNCT
Drug	T400_RCT	RNCT	Cell_line.Tx14_T400	Plate.99	GUK1	0.05	0.313215061231004	pearson	1	Ttest_pvalue	Coefficient_of_eigenassay	SVD_pCMs_only2CTa	NoPrepr	SVD	4723	RNCT-Tx14_T400	N	Kept components	RNCT
Drug	T400_RCT	RNCT	Cell_line.Tx14_T400	Plate.99	GULP1	0.05	0.0531353564294092	pearson	1	Ttest_pvalue	Coefficient_of_eigenassay	SVD_pCMs_only2CTa	NoPrepr	SVD	11036	RNCT-Tx14_T400	N	Kept components	RNCT
Drug	T400_RCT	RNCT	Cell_line.Tx14_T400	Plate.99	GUSB	0.05	0.42848329579494	pearson	1	Ttest_pvalue	Coefficient_of_eigenassay	SVD_pCMs_only2CTa	NoPrepr	SVD	3185	RNCT-Tx14_T400	N	Kept components	RNCT
Drug	T400_RCT	RNCT	Cell_line.Tx14_T400	Plate.99	GXYLT1	0.05	-0.0471917047791394	pearson	1	Ttest_pvalue	Coefficient_of_eigenassay	SVD_pCMs_only2CTa	NoPrepr	SVD	11229	RNCT-Tx14_T400	N	Kept components	RNCT
Drug	T400_RCT	RNCT	Cell_line.Tx14_T400	Plate.99	GXYLT2	0.05	0.124710316165732	pearson	1	Ttest_pvalue	Coefficient_of_eigenassay	SVD_pCMs_only2CTa	NoPrepr	SVD	8770	RNCT-Tx14_T400	N	Kept components	RNCT
Drug	T400_RCT	RNCT	Cell_line.Tx14_T400	Plate.99	GYG1	0.05	-0.293237880457595	pearson	1	Ttest_pvalue	Coefficient_of_eigenassay	SVD_pCMs_only2CTa	NoPrepr	SVD	5062	RNCT-Tx14_T400	N	Kept components	RNCT
Drug	T400_RCT	RNCT	Cell_line.Tx14_T400	Plate.99	GYG2	0.05	-0.471493204260744	pearson	1	Ttest_pvalue	Coefficient_of_eigenassay	SVD_pCMs_only2CTa	NoPrepr	SVD	2737	RNCT-Tx14_T400	N	Kept components	RNCT
Drug	T400_RCT	RNCT	Cell_line.Tx14_T400	Plate.99	GYPC	0.05	-0.261279864834364	pearson	1	Ttest_pvalue	Coefficient_of_eigenassay	SVD_pCMs_only2CTa	NoPrepr	SVD	5616	RNCT-Tx14_T400	N	Kept components	RNCT
Drug	T400_RCT	RNCT	Cell_line.Tx14_T400	Plate.99	GYPE	0.05	3.47614684591322e-05	pearson	1	Ttest_pvalue	Coefficient_of_eigenassay	SVD_pCMs_only2CTa	NoPrepr	SVD	15237	RNCT-Tx14_T400	N	Kept components	RNCT
Drug	T400_RCT	RNCT	Cell_line.Tx14_T400	Plate.99	GYS1	0.05	-0.053021973449283	pearson	1	Ttest_pvalue	Coefficient_of_eigenassay	SVD_pCMs_only2CTa	NoPrepr	SVD	11039	RNCT-Tx14_T400	N	Kept components	RNCT
Drug	T400_RCT	RNCT	Cell_line.Tx14_T400	Plate.99	GYS2	0.05	-7.30641411338054e-05	pearson	1	Ttest_pvalue	Coefficient_of_eigenassay	SVD_pCMs_only2CTa	NoPrepr	SVD	15164	RNCT-Tx14_T400	N	Kept components	RNCT
Drug	T400_RCT	RNCT	Cell_line.Tx14_T400	Plate.99	GZF1	0.05	-0.143257061045315	pearson	1	Ttest_pvalue	Coefficient_of_eigenassay	SVD_pCMs_only2CTa	NoPrepr	SVD	8261	RNCT-Tx14_T400	N	Kept components	RNCT
Drug	T400_RCT	RNCT	Cell_line.Tx14_T400	Plate.99	GZMM	0.05	0.0164105485696448	pearson	1	Ttest_pvalue	Coefficient_of_eigenassay	SVD_pCMs_only2CTa	NoPrepr	SVD	12517	RNCT-Tx14_T400	N	Kept components	RNCT
Drug	T400_RCT	RNCT	Cell_line.Tx14_T400	Plate.99	H1F0	0.05	-0.267737050098452	pearson	1	Ttest_pvalue	Coefficient_of_eigenassay	SVD_pCMs_only2CTa	NoPrepr	SVD	5512	RNCT-Tx14_T400	N	Kept components	RNCT
Drug	T400_RCT	RNCT	Cell_line.Tx14_T400	Plate.99	H1FX	0.05	-1.23850511599903	pearson	1	Ttest_pvalue	Coefficient_of_eigenassay	SVD_pCMs_only2CTa	NoPrepr	SVD	226	RNCT-Tx14_T400	N	Kept components	RNCT
Drug	T400_RCT	RNCT	Cell_line.Tx14_T400	Plate.99	H2AFJ	0.05	0.43027111098225	pearson	1	Ttest_pvalue	Coefficient_of_eigenassay	SVD_pCMs_only2CTa	NoPrepr	SVD	3166	RNCT-Tx14_T400	N	Kept components	RNCT
Drug	T400_RCT	RNCT	Cell_line.Tx14_T400	Plate.99	H2AFV	0.05	0.299377998985674	pearson	1	Ttest_pvalue	Coefficient_of_eigenassay	SVD_pCMs_only2CTa	NoPrepr	SVD	4951	RNCT-Tx14_T400	N	Kept components	RNCT
Drug	T400_RCT	RNCT	Cell_line.Tx14_T400	Plate.99	H2AFX	0.05	-0.0651951018188436	pearson	1	Ttest_pvalue	Coefficient_of_eigenassay	SVD_pCMs_only2CTa	NoPrepr	SVD	10620	RNCT-Tx14_T400	N	Kept components	RNCT
