## Supplementary Tables for "Cardiomyocytes in Persistent Cancer Therapy-related Cardiac Dysfunction Show Contractile and Natriuretic Peptide Signaling Signatures": Supplementary Table 03A - finalSetSelDEGs PvsNP.tsv (part 227 of 520)

EntityClass	Drug_class	Drug	Cell_line	Plate	Gene_symbol	F1_score_weight	Value	Correlation_method	Minimum_fraction_of_max_f1score	EA_correlation_parameter	Reference_valueType	Dataset	Preprocess_data	Decomposition_method	Rank	Drug_cellline	Outlier_cell_line	Fate	Group
Drug	T400_RCT	RNCT	Cell_line.Tx14_T400	Plate.99	H2AFY	0.05	0.243913200856681	pearson	1	Ttest_pvalue	Coefficient_of_eigenassay	SVD_pCMs_only2CTa	NoPrepr	SVD	5916	RNCT-Tx14_T400	N	Kept components	RNCT
Drug	T400_RCT	RNCT	Cell_line.Tx14_T400	Plate.99	H2AFY2	0.05	-0.106934693418531	pearson	1	Ttest_pvalue	Coefficient_of_eigenassay	SVD_pCMs_only2CTa	NoPrepr	SVD	9293	RNCT-Tx14_T400	N	Kept components	RNCT
Drug	T400_RCT	RNCT	Cell_line.Tx14_T400	Plate.99	H2AFZ	0.05	-0.00591237658153367	pearson	1	Ttest_pvalue	Coefficient_of_eigenassay	SVD_pCMs_only2CTa	NoPrepr	SVD	13420	RNCT-Tx14_T400	N	Kept components	RNCT
Drug	T400_RCT	RNCT	Cell_line.Tx14_T400	Plate.99	H3F3A	0.05	-0.465874666023833	pearson	1	Ttest_pvalue	Coefficient_of_eigenassay	SVD_pCMs_only2CTa	NoPrepr	SVD	2797	RNCT-Tx14_T400	N	Kept components	RNCT
Drug	T400_RCT	RNCT	Cell_line.Tx14_T400	Plate.99	H3F3B	0.05	0.0588544667283443	pearson	1	Ttest_pvalue	Coefficient_of_eigenassay	SVD_pCMs_only2CTa	NoPrepr	SVD	10821	RNCT-Tx14_T400	N	Kept components	RNCT
Drug	T400_RCT	RNCT	Cell_line.Tx14_T400	Plate.99	H6PD	0.05	-0.0342102081476128	pearson	1	Ttest_pvalue	Coefficient_of_eigenassay	SVD_pCMs_only2CTa	NoPrepr	SVD	11694	RNCT-Tx14_T400	N	Kept components	RNCT
Drug	T400_RCT	RNCT	Cell_line.Tx14_T400	Plate.99	HAAO	0.05	-0.627593532754079	pearson	1	Ttest_pvalue	Coefficient_of_eigenassay	SVD_pCMs_only2CTa	NoPrepr	SVD	1662	RNCT-Tx14_T400	N	Kept components	RNCT
Drug	T400_RCT	RNCT	Cell_line.Tx14_T400	Plate.99	HABP4	0.05	-0.0144356059602449	pearson	1	Ttest_pvalue	Coefficient_of_eigenassay	SVD_pCMs_only2CTa	NoPrepr	SVD	12656	RNCT-Tx14_T400	N	Kept components	RNCT
Drug	T400_RCT	RNCT	Cell_line.Tx14_T400	Plate.99	HACD1	0.05	0.153614023308533	pearson	1	Ttest_pvalue	Coefficient_of_eigenassay	SVD_pCMs_only2CTa	NoPrepr	SVD	7956	RNCT-Tx14_T400	N	Kept components	RNCT
Drug	T400_RCT	RNCT	Cell_line.Tx14_T400	Plate.99	HACD2	0.05	-0.0855546879562423	pearson	1	Ttest_pvalue	Coefficient_of_eigenassay	SVD_pCMs_only2CTa	NoPrepr	SVD	9896	RNCT-Tx14_T400	N	Kept components	RNCT
Drug	T400_RCT	RNCT	Cell_line.Tx14_T400	Plate.99	HACD3	0.05	-0.364084334410581	pearson	1	Ttest_pvalue	Coefficient_of_eigenassay	SVD_pCMs_only2CTa	NoPrepr	SVD	3961	RNCT-Tx14_T400	N	Kept components	RNCT
Drug	T400_RCT	RNCT	Cell_line.Tx14_T400	Plate.99	HACD4	0.05	0.339036154963558	pearson	1	Ttest_pvalue	Coefficient_of_eigenassay	SVD_pCMs_only2CTa	NoPrepr	SVD	4324	RNCT-Tx14_T400	N	Kept components	RNCT
Drug	T400_RCT	RNCT	Cell_line.Tx14_T400	Plate.99	HACE1	0.05	-0.320586383420579	pearson	1	Ttest_pvalue	Coefficient_of_eigenassay	SVD_pCMs_only2CTa	NoPrepr	SVD	4589	RNCT-Tx14_T400	N	Kept components	RNCT
Drug	T400_RCT	RNCT	Cell_line.Tx14_T400	Plate.99	HACL1	0.05	0.134653608197294	pearson	1	Ttest_pvalue	Coefficient_of_eigenassay	SVD_pCMs_only2CTa	NoPrepr	SVD	8488	RNCT-Tx14_T400	N	Kept components	RNCT
Drug	T400_RCT	RNCT	Cell_line.Tx14_T400	Plate.99	HADH	0.05	-0.557097931649284	pearson	1	Ttest_pvalue	Coefficient_of_eigenassay	SVD_pCMs_only2CTa	NoPrepr	SVD	2087	RNCT-Tx14_T400	N	Kept components	RNCT
Drug	T400_RCT	RNCT	Cell_line.Tx14_T400	Plate.99	HADHA	0.05	0.451102595688426	pearson	1	Ttest_pvalue	Coefficient_of_eigenassay	SVD_pCMs_only2CTa	NoPrepr	SVD	2936	RNCT-Tx14_T400	N	Kept components	RNCT
Drug	T400_RCT	RNCT	Cell_line.Tx14_T400	Plate.99	HADHB	0.05	0.27671006654363	pearson	1	Ttest_pvalue	Coefficient_of_eigenassay	SVD_pCMs_only2CTa	NoPrepr	SVD	5356	RNCT-Tx14_T400	N	Kept components	RNCT
Drug	T400_RCT	RNCT	Cell_line.Tx14_T400	Plate.99	HAGH	0.05	0.99782486306302	pearson	1	Ttest_pvalue	Coefficient_of_eigenassay	SVD_pCMs_only2CTa	NoPrepr	SVD	490	RNCT-Tx14_T400	N	Kept components	RNCT
Drug	T400_RCT	RNCT	Cell_line.Tx14_T400	Plate.99	HAGHL	0.05	-0.286241438174747	pearson	1	Ttest_pvalue	Coefficient_of_eigenassay	SVD_pCMs_only2CTa	NoPrepr	SVD	5190	RNCT-Tx14_T400	N	Kept components	RNCT
Drug	T400_RCT	RNCT	Cell_line.Tx14_T400	Plate.99	HAND1	0.05	0.498823566372342	pearson	1	Ttest_pvalue	Coefficient_of_eigenassay	SVD_pCMs_only2CTa	NoPrepr	SVD	2499	RNCT-Tx14_T400	N	Kept components	RNCT
Drug	T400_RCT	RNCT	Cell_line.Tx14_T400	Plate.99	HAND2	0.05	-0.0771016196519072	pearson	1	Ttest_pvalue	Coefficient_of_eigenassay	SVD_pCMs_only2CTa	NoPrepr	SVD	10200	RNCT-Tx14_T400	N	Kept components	RNCT
Drug	T400_RCT	RNCT	Cell_line.Tx14_T400	Plate.99	HAP1	0.05	-0.0120334530367217	pearson	1	Ttest_pvalue	Coefficient_of_eigenassay	SVD_pCMs_only2CTa	NoPrepr	SVD	12838	RNCT-Tx14_T400	N	Kept components	RNCT
Drug	T400_RCT	RNCT	Cell_line.Tx14_T400	Plate.99	HAPLN1	0.05	-1.72214181894134	pearson	1	Ttest_pvalue	Coefficient_of_eigenassay	SVD_pCMs_only2CTa	NoPrepr	SVD	58	RNCT-Tx14_T400	N	Kept components	RNCT
Drug	T400_RCT	RNCT	Cell_line.Tx14_T400	Plate.99	HAPLN2	0.05	0.00896455182097953	pearson	1	Ttest_pvalue	Coefficient_of_eigenassay	SVD_pCMs_only2CTa	NoPrepr	SVD	13062	RNCT-Tx14_T400	N	Kept components	RNCT
Drug	T400_RCT	RNCT	Cell_line.Tx14_T400	Plate.99	HAPLN3	0.05	-0.872794953232063	pearson	1	Ttest_pvalue	Coefficient_of_eigenassay	SVD_pCMs_only2CTa	NoPrepr	SVD	760	RNCT-Tx14_T400	N	Kept components	RNCT
Drug	T400_RCT	RNCT	Cell_line.Tx14_T400	Plate.99	HAPLN4	0.05	-0.955746409977867	pearson	1	Ttest_pvalue	Coefficient_of_eigenassay	SVD_pCMs_only2CTa	NoPrepr	SVD	560	RNCT-Tx14_T400	N	Kept components	RNCT
Drug	T400_RCT	RNCT	Cell_line.Tx14_T400	Plate.99	HARBI1	0.05	-0.729230224957569	pearson	1	Ttest_pvalue	Coefficient_of_eigenassay	SVD_pCMs_only2CTa	NoPrepr	SVD	1187	RNCT-Tx14_T400	N	Kept components	RNCT
Drug	T400_RCT	RNCT	Cell_line.Tx14_T400	Plate.99	HARS	0.05	-0.00771177874296743	pearson	1	Ttest_pvalue	Coefficient_of_eigenassay	SVD_pCMs_only2CTa	NoPrepr	SVD	13200	RNCT-Tx14_T400	N	Kept components	RNCT
Drug	T400_RCT	RNCT	Cell_line.Tx14_T400	Plate.99	HARS2	0.05	0.0100617009362183	pearson	1	Ttest_pvalue	Coefficient_of_eigenassay	SVD_pCMs_only2CTa	NoPrepr	SVD	12987	RNCT-Tx14_T400	N	Kept components	RNCT
Drug	T400_RCT	RNCT	Cell_line.Tx14_T400	Plate.99	HAS1	0.05	0.390601716525082	pearson	1	Ttest_pvalue	Coefficient_of_eigenassay	SVD_pCMs_only2CTa	NoPrepr	SVD	3621	RNCT-Tx14_T400	N	Kept components	RNCT
Drug	T400_RCT	RNCT	Cell_line.Tx14_T400	Plate.99	HAS2	0.05	-0.193471708456545	pearson	1	Ttest_pvalue	Coefficient_of_eigenassay	SVD_pCMs_only2CTa	NoPrepr	SVD	6955	RNCT-Tx14_T400	N	Kept components	RNCT
Drug	T400_RCT	RNCT	Cell_line.Tx14_T400	Plate.99	HAS3	0.05	0.00298854735788622	pearson	1	Ttest_pvalue	Coefficient_of_eigenassay	SVD_pCMs_only2CTa	NoPrepr	SVD	13913	RNCT-Tx14_T400	N	Kept components	RNCT
Drug	T400_RCT	RNCT	Cell_line.Tx14_T400	Plate.99	HASPIN	0.05	-0.00119597178778397	pearson	1	Ttest_pvalue	Coefficient_of_eigenassay	SVD_pCMs_only2CTa	NoPrepr	SVD	14382	RNCT-Tx14_T400	N	Kept components	RNCT
Drug	T400_RCT	RNCT	Cell_line.Tx14_T400	Plate.99	HAT1	0.05	0.279532272946904	pearson	1	Ttest_pvalue	Coefficient_of_eigenassay	SVD_pCMs_only2CTa	NoPrepr	SVD	5307	RNCT-Tx14_T400	N	Kept components	RNCT
Drug	T400_RCT	RNCT	Cell_line.Tx14_T400	Plate.99	HAUS1	0.05	-0.332488581531316	pearson	1	Ttest_pvalue	Coefficient_of_eigenassay	SVD_pCMs_only2CTa	NoPrepr	SVD	4405	RNCT-Tx14_T400	N	Kept components	RNCT
Drug	T400_RCT	RNCT	Cell_line.Tx14_T400	Plate.99	HAUS2	0.05	-0.189848889808346	pearson	1	Ttest_pvalue	Coefficient_of_eigenassay	SVD_pCMs_only2CTa	NoPrepr	SVD	7054	RNCT-Tx14_T400	N	Kept components	RNCT
Drug	T400_RCT	RNCT	Cell_line.Tx14_T400	Plate.99	HAUS3	0.05	-0.0670314700536914	pearson	1	Ttest_pvalue	Coefficient_of_eigenassay	SVD_pCMs_only2CTa	NoPrepr	SVD	10549	RNCT-Tx14_T400	N	Kept components	RNCT
Drug	T400_RCT	RNCT	Cell_line.Tx14_T400	Plate.99	HAUS4	0.05	0.0626089650563398	pearson	1	Ttest_pvalue	Coefficient_of_eigenassay	SVD_pCMs_only2CTa	NoPrepr	SVD	10697	RNCT-Tx14_T400	N	Kept components	RNCT
Drug	T400_RCT	RNCT	Cell_line.Tx14_T400	Plate.99	HAUS5	0.05	-0.64860427542552	pearson	1	Ttest_pvalue	Coefficient_of_eigenassay	SVD_pCMs_only2CTa	NoPrepr	SVD	1553	RNCT-Tx14_T400	N	Kept components	RNCT
Drug	T400_RCT	RNCT	Cell_line.Tx14_T400	Plate.99	HAUS6	0.05	0.251291143788548	pearson	1	Ttest_pvalue	Coefficient_of_eigenassay	SVD_pCMs_only2CTa	NoPrepr	SVD	5774	RNCT-Tx14_T400	N	Kept components	RNCT
Drug	T400_RCT	RNCT	Cell_line.Tx14_T400	Plate.99	HAUS7	0.05	0.0470183597209885	pearson	1	Ttest_pvalue	Coefficient_of_eigenassay	SVD_pCMs_only2CTa	NoPrepr	SVD	11234	RNCT-Tx14_T400	N	Kept components	RNCT
Drug	T400_RCT	RNCT	Cell_line.Tx14_T400	Plate.99	HAUS8	0.05	0.358880158912601	pearson	1	Ttest_pvalue	Coefficient_of_eigenassay	SVD_pCMs_only2CTa	NoPrepr	SVD	4042	RNCT-Tx14_T400	N	Kept components	RNCT
Drug	T400_RCT	RNCT	Cell_line.Tx14_T400	Plate.99	HAX1	0.05	-0.174586849641736	pearson	1	Ttest_pvalue	Coefficient_of_eigenassay	SVD_pCMs_only2CTa	NoPrepr	SVD	7395	RNCT-Tx14_T400	N	Kept components	RNCT
Drug	T400_RCT	RNCT	Cell_line.Tx14_T400	Plate.99	HBB	0.05	0.000394615701382917	pearson	1	Ttest_pvalue	Coefficient_of_eigenassay	SVD_pCMs_only2CTa	NoPrepr	SVD	14829	RNCT-Tx14_T400	N	Kept components	RNCT
Drug	T400_RCT	RNCT	Cell_line.Tx14_T400	Plate.99	HBD	0.05	-7.23403819275969e-05	pearson	1	Ttest_pvalue	Coefficient_of_eigenassay	SVD_pCMs_only2CTa	NoPrepr	SVD	15166	RNCT-Tx14_T400	N	Kept components	RNCT
Drug	T400_RCT	RNCT	Cell_line.Tx14_T400	Plate.99	HBEGF	0.05	-0.0224606705511039	pearson	1	Ttest_pvalue	Coefficient_of_eigenassay	SVD_pCMs_only2CTa	NoPrepr	SVD	12188	RNCT-Tx14_T400	N	Kept components	RNCT
Drug	T400_RCT	RNCT	Cell_line.Tx14_T400	Plate.99	HBP1	0.05	0.040390981446903	pearson	1	Ttest_pvalue	Coefficient_of_eigenassay	SVD_pCMs_only2CTa	NoPrepr	SVD	11480	RNCT-Tx14_T400	N	Kept components	RNCT
Drug	T400_RCT	RNCT	Cell_line.Tx14_T400	Plate.99	HBQ1	0.05	0.0144684491604438	pearson	1	Ttest_pvalue	Coefficient_of_eigenassay	SVD_pCMs_only2CTa	NoPrepr	SVD	12655	RNCT-Tx14_T400	N	Kept components	RNCT
Drug	T400_RCT	RNCT	Cell_line.Tx14_T400	Plate.99	HBS1L	0.05	-0.022577764379984	pearson	1	Ttest_pvalue	Coefficient_of_eigenassay	SVD_pCMs_only2CTa	NoPrepr	SVD	12181	RNCT-Tx14_T400	N	Kept components	RNCT
Drug	T400_RCT	RNCT	Cell_line.Tx14_T400	Plate.99	HCCS	0.05	0.435106228333512	pearson	1	Ttest_pvalue	Coefficient_of_eigenassay	SVD_pCMs_only2CTa	NoPrepr	SVD	3111	RNCT-Tx14_T400	N	Kept components	RNCT
Drug	T400_RCT	RNCT	Cell_line.Tx14_T400	Plate.99	HCFC1	0.05	-0.0450289426067566	pearson	1	Ttest_pvalue	Coefficient_of_eigenassay	SVD_pCMs_only2CTa	NoPrepr	SVD	11297	RNCT-Tx14_T400	N	Kept components	RNCT
Drug	T400_RCT	RNCT	Cell_line.Tx14_T400	Plate.99	HCFC1R1	0.05	0.123990489917189	pearson	1	Ttest_pvalue	Coefficient_of_eigenassay	SVD_pCMs_only2CTa	NoPrepr	SVD	8793	RNCT-Tx14_T400	N	Kept components	RNCT
Drug	T400_RCT	RNCT	Cell_line.Tx14_T400	Plate.99	HCFC2	0.05	-0.190063567060514	pearson	1	Ttest_pvalue	Coefficient_of_eigenassay	SVD_pCMs_only2CTa	NoPrepr	SVD	7047	RNCT-Tx14_T400	N	Kept components	RNCT
Drug	T400_RCT	RNCT	Cell_line.Tx14_T400	Plate.99	HCLS1	0.05	-0.000594974737130143	pearson	1	Ttest_pvalue	Coefficient_of_eigenassay	SVD_pCMs_only2CTa	NoPrepr	SVD	14694	RNCT-Tx14_T400	N	Kept components	RNCT
Drug	T400_RCT	RNCT	Cell_line.Tx14_T400	Plate.99	HCN1	0.05	-0.184614032717333	pearson	1	Ttest_pvalue	Coefficient_of_eigenassay	SVD_pCMs_only2CTa	NoPrepr	SVD	7167	RNCT-Tx14_T400	N	Kept components	RNCT
Drug	T400_RCT	RNCT	Cell_line.Tx14_T400	Plate.99	HCN2	0.05	-0.272285530072644	pearson	1	Ttest_pvalue	Coefficient_of_eigenassay	SVD_pCMs_only2CTa	NoPrepr	SVD	5431	RNCT-Tx14_T400	N	Kept components	RNCT
Drug	T400_RCT	RNCT	Cell_line.Tx14_T400	Plate.99	HCN4	0.05	0.332795649613039	pearson	1	Ttest_pvalue	Coefficient_of_eigenassay	SVD_pCMs_only2CTa	NoPrepr	SVD	4401	RNCT-Tx14_T400	N	Kept components	RNCT
Drug	T400_RCT	RNCT	Cell_line.Tx14_T400	Plate.99	HCRT	0.05	0.0346160550450631	pearson	1	Ttest_pvalue	Coefficient_of_eigenassay	SVD_pCMs_only2CTa	NoPrepr	SVD	11676	RNCT-Tx14_T400	N	Kept components	RNCT
Drug	T400_RCT	RNCT	Cell_line.Tx14_T400	Plate.99	HCRTR1	0.05	0.00629955205971605	pearson	1	Ttest_pvalue	Coefficient_of_eigenassay	SVD_pCMs_only2CTa	NoPrepr	SVD	13360	RNCT-Tx14_T400	N	Kept components	RNCT
Drug	T400_RCT	RNCT	Cell_line.Tx14_T400	Plate.99	HCRTR2	0.05	-0.000344745450551956	pearson	1	Ttest_pvalue	Coefficient_of_eigenassay	SVD_pCMs_only2CTa	NoPrepr	SVD	14865	RNCT-Tx14_T400	N	Kept components	RNCT
Drug	T400_RCT	RNCT	Cell_line.Tx14_T400	Plate.99	HCST	0.05	0.000578912166375643	pearson	1	Ttest_pvalue	Coefficient_of_eigenassay	SVD_pCMs_only2CTa	NoPrepr	SVD	14701	RNCT-Tx14_T400	N	Kept components	RNCT
Drug	T400_RCT	RNCT	Cell_line.Tx14_T400	Plate.99	HDAC1	0.05	-0.127838038945944	pearson	1	Ttest_pvalue	Coefficient_of_eigenassay	SVD_pCMs_only2CTa	NoPrepr	SVD	8694	RNCT-Tx14_T400	N	Kept components	RNCT
Drug	T400_RCT	RNCT	Cell_line.Tx14_T400	Plate.99	HDAC10	0.05	-0.459906258853649	pearson	1	Ttest_pvalue	Coefficient_of_eigenassay	SVD_pCMs_only2CTa	NoPrepr	SVD	2855	RNCT-Tx14_T400	N	Kept components	RNCT
Drug	T400_RCT	RNCT	Cell_line.Tx14_T400	Plate.99	HDAC11	0.05	-0.194299904277002	pearson	1	Ttest_pvalue	Coefficient_of_eigenassay	SVD_pCMs_only2CTa	NoPrepr	SVD	6935	RNCT-Tx14_T400	N	Kept components	RNCT
Drug	T400_RCT	RNCT	Cell_line.Tx14_T400	Plate.99	HDAC2	0.05	0.28187894347791	pearson	1	Ttest_pvalue	Coefficient_of_eigenassay	SVD_pCMs_only2CTa	NoPrepr	SVD	5260	RNCT-Tx14_T400	N	Kept components	RNCT
Drug	T400_RCT	RNCT	Cell_line.Tx14_T400	Plate.99	HDAC3	0.05	0.0486067766345746	pearson	1	Ttest_pvalue	Coefficient_of_eigenassay	SVD_pCMs_only2CTa	NoPrepr	SVD	11184	RNCT-Tx14_T400	N	Kept components	RNCT
Drug	T400_RCT	RNCT	Cell_line.Tx14_T400	Plate.99	HDAC4	0.05	0.0133076224309928	pearson	1	Ttest_pvalue	Coefficient_of_eigenassay	SVD_pCMs_only2CTa	NoPrepr	SVD	12734	RNCT-Tx14_T400	N	Kept components	RNCT
Drug	T400_RCT	RNCT	Cell_line.Tx14_T400	Plate.99	HDAC5	0.05	-0.0998987909824766	pearson	1	Ttest_pvalue	Coefficient_of_eigenassay	SVD_pCMs_only2CTa	NoPrepr	SVD	9480	RNCT-Tx14_T400	N	Kept components	RNCT
Drug	T400_RCT	RNCT	Cell_line.Tx14_T400	Plate.99	HDAC6	0.05	-0.103605334049462	pearson	1	Ttest_pvalue	Coefficient_of_eigenassay	SVD_pCMs_only2CTa	NoPrepr	SVD	9382	RNCT-Tx14_T400	N	Kept components	RNCT
Drug	T400_RCT	RNCT	Cell_line.Tx14_T400	Plate.99	HDAC7	0.05	-0.23679787600288	pearson	1	Ttest_pvalue	Coefficient_of_eigenassay	SVD_pCMs_only2CTa	NoPrepr	SVD	6062	RNCT-Tx14_T400	N	Kept components	RNCT
Drug	T400_RCT	RNCT	Cell_line.Tx14_T400	Plate.99	HDAC8	0.05	0.00623020830915445	pearson	1	Ttest_pvalue	Coefficient_of_eigenassay	SVD_pCMs_only2CTa	NoPrepr	SVD	13375	RNCT-Tx14_T400	N	Kept components	RNCT
Drug	T400_RCT	RNCT	Cell_line.Tx14_T400	Plate.99	HDAC9	0.05	-0.0296964220232657	pearson	1	Ttest_pvalue	Coefficient_of_eigenassay	SVD_pCMs_only2CTa	NoPrepr	SVD	11869	RNCT-Tx14_T400	N	Kept components	RNCT
Drug	T400_RCT	RNCT	Cell_line.Tx14_T400	Plate.99	HDDC2	0.05	-0.1089798492936	pearson	1	Ttest_pvalue	Coefficient_of_eigenassay	SVD_pCMs_only2CTa	NoPrepr	SVD	9223	RNCT-Tx14_T400	N	Kept components	RNCT
Drug	T400_RCT	RNCT	Cell_line.Tx14_T400	Plate.99	HDDC3	0.05	-0.0213462390568489	pearson	1	Ttest_pvalue	Coefficient_of_eigenassay	SVD_pCMs_only2CTa	NoPrepr	SVD	12243	RNCT-Tx14_T400	N	Kept components	RNCT
Drug	T400_RCT	RNCT	Cell_line.Tx14_T400	Plate.99	HDGF	0.05	-0.385155252791163	pearson	1	Ttest_pvalue	Coefficient_of_eigenassay	SVD_pCMs_only2CTa	NoPrepr	SVD	3692	RNCT-Tx14_T400	N	Kept components	RNCT
Drug	T400_RCT	RNCT	Cell_line.Tx14_T400	Plate.99	HDGFL2	0.05	0.125767792096766	pearson	1	Ttest_pvalue	Coefficient_of_eigenassay	SVD_pCMs_only2CTa	NoPrepr	SVD	8743	RNCT-Tx14_T400	N	Kept components	RNCT
Drug	T400_RCT	RNCT	Cell_line.Tx14_T400	Plate.99	HDGFL3	0.05	-0.18096700822938	pearson	1	Ttest_pvalue	Coefficient_of_eigenassay	SVD_pCMs_only2CTa	NoPrepr	SVD	7236	RNCT-Tx14_T400	N	Kept components	RNCT
Drug	T400_RCT	RNCT	Cell_line.Tx14_T400	Plate.99	HDHD2	0.05	0.104560582467091	pearson	1	Ttest_pvalue	Coefficient_of_eigenassay	SVD_pCMs_only2CTa	NoPrepr	SVD	9359	RNCT-Tx14_T400	N	Kept components	RNCT
Drug	T400_RCT	RNCT	Cell_line.Tx14_T400	Plate.99	HDHD3	0.05	-0.23421093633299	pearson	1	Ttest_pvalue	Coefficient_of_eigenassay	SVD_pCMs_only2CTa	NoPrepr	SVD	6115	RNCT-Tx14_T400	N	Kept components	RNCT
Drug	T400_RCT	RNCT	Cell_line.Tx14_T400	Plate.99	HDHD5	0.05	-0.214218116806356	pearson	1	Ttest_pvalue	Coefficient_of_eigenassay	SVD_pCMs_only2CTa	NoPrepr	SVD	6486	RNCT-Tx14_T400	N	Kept components	RNCT
Drug	T400_RCT	RNCT	Cell_line.Tx14_T400	Plate.99	HDLBP	0.05	-0.113272069109281	pearson	1	Ttest_pvalue	Coefficient_of_eigenassay	SVD_pCMs_only2CTa	NoPrepr	SVD	9113	RNCT-Tx14_T400	N	Kept components	RNCT
Drug	T400_RCT	RNCT	Cell_line.Tx14_T400	Plate.99	HDX	0.05	0.250104238445621	pearson	1	Ttest_pvalue	Coefficient_of_eigenassay	SVD_pCMs_only2CTa	NoPrepr	SVD	5801	RNCT-Tx14_T400	N	Kept components	RNCT
Drug	T400_RCT	RNCT	Cell_line.Tx14_T400	Plate.99	HEATR1	0.05	-0.275120177970687	pearson	1	Ttest_pvalue	Coefficient_of_eigenassay	SVD_pCMs_only2CTa	NoPrepr	SVD	5388	RNCT-Tx14_T400	N	Kept components	RNCT
Drug	T400_RCT	RNCT	Cell_line.Tx14_T400	Plate.99	HEATR3	0.05	-0.145252094259251	pearson	1	Ttest_pvalue	Coefficient_of_eigenassay	SVD_pCMs_only2CTa	NoPrepr	SVD	8204	RNCT-Tx14_T400	N	Kept components	RNCT
Drug	T400_RCT	RNCT	Cell_line.Tx14_T400	Plate.99	HEATR4	0.05	0.157586208223573	pearson	1	Ttest_pvalue	Coefficient_of_eigenassay	SVD_pCMs_only2CTa	NoPrepr	SVD	7868	RNCT-Tx14_T400	N	Kept components	RNCT
Drug	T400_RCT	RNCT	Cell_line.Tx14_T400	Plate.99	HEATR5A	0.05	0.116742674144221	pearson	1	Ttest_pvalue	Coefficient_of_eigenassay	SVD_pCMs_only2CTa	NoPrepr	SVD	9016	RNCT-Tx14_T400	N	Kept components	RNCT
Drug	T400_RCT	RNCT	Cell_line.Tx14_T400	Plate.99	HEATR5B	0.05	0.556901426843624	pearson	1	Ttest_pvalue	Coefficient_of_eigenassay	SVD_pCMs_only2CTa	NoPrepr	SVD	2090	RNCT-Tx14_T400	N	Kept components	RNCT
Drug	T400_RCT	RNCT	Cell_line.Tx14_T400	Plate.99	HEATR6	0.05	0.484718292640705	pearson	1	Ttest_pvalue	Coefficient_of_eigenassay	SVD_pCMs_only2CTa	NoPrepr	SVD	2627	RNCT-Tx14_T400	N	Kept components	RNCT
Drug	T400_RCT	RNCT	Cell_line.Tx14_T400	Plate.99	HEBP1	0.05	-0.082501223846669	pearson	1	Ttest_pvalue	Coefficient_of_eigenassay	SVD_pCMs_only2CTa	NoPrepr	SVD	10004	RNCT-Tx14_T400	N	Kept components	RNCT
Drug	T400_RCT	RNCT	Cell_line.Tx14_T400	Plate.99	HEBP2	0.05	-0.00578839330295296	pearson	1	Ttest_pvalue	Coefficient_of_eigenassay	SVD_pCMs_only2CTa	NoPrepr	SVD	13441	RNCT-Tx14_T400	N	Kept components	RNCT
Drug	T400_RCT	RNCT	Cell_line.Tx14_T400	Plate.99	HECA	0.05	0.211937443333822	pearson	1	Ttest_pvalue	Coefficient_of_eigenassay	SVD_pCMs_only2CTa	NoPrepr	SVD	6538	RNCT-Tx14_T400	N	Kept components	RNCT
Drug	T400_RCT	RNCT	Cell_line.Tx14_T400	Plate.99	HECTD1	0.05	0.528956026050396	pearson	1	Ttest_pvalue	Coefficient_of_eigenassay	SVD_pCMs_only2CTa	NoPrepr	SVD	2274	RNCT-Tx14_T400	N	Kept components	RNCT
Drug	T400_RCT	RNCT	Cell_line.Tx14_T400	Plate.99	HECTD2	0.05	-0.166445288673026	pearson	1	Ttest_pvalue	Coefficient_of_eigenassay	SVD_pCMs_only2CTa	NoPrepr	SVD	7618	RNCT-Tx14_T400	N	Kept components	RNCT
Drug	T400_RCT	RNCT	Cell_line.Tx14_T400	Plate.99	HECTD3	0.05	-0.376021340491639	pearson	1	Ttest_pvalue	Coefficient_of_eigenassay	SVD_pCMs_only2CTa	NoPrepr	SVD	3815	RNCT-Tx14_T400	N	Kept components	RNCT
Drug	T400_RCT	RNCT	Cell_line.Tx14_T400	Plate.99	HECTD4	0.05	0.121066452524764	pearson	1	Ttest_pvalue	Coefficient_of_eigenassay	SVD_pCMs_only2CTa	NoPrepr	SVD	8878	RNCT-Tx14_T400	N	Kept components	RNCT
Drug	T400_RCT	RNCT	Cell_line.Tx14_T400	Plate.99	HECW1	0.05	0.000298130892585014	pearson	1	Ttest_pvalue	Coefficient_of_eigenassay	SVD_pCMs_only2CTa	NoPrepr	SVD	14907	RNCT-Tx14_T400	N	Kept components	RNCT
Drug	T400_RCT	RNCT	Cell_line.Tx14_T400	Plate.99	HECW2	0.05	0.439661696733644	pearson	1	Ttest_pvalue	Coefficient_of_eigenassay	SVD_pCMs_only2CTa	NoPrepr	SVD	3053	RNCT-Tx14_T400	N	Kept components	RNCT
Drug	T400_RCT	RNCT	Cell_line.Tx14_T400	Plate.99	HEG1	0.05	0.0262366443632277	pearson	1	Ttest_pvalue	Coefficient_of_eigenassay	SVD_pCMs_only2CTa	NoPrepr	SVD	12026	RNCT-Tx14_T400	N	Kept components	RNCT
Drug	T400_RCT	RNCT	Cell_line.Tx14_T400	Plate.99	HELB	0.05	0.137935806463808	pearson	1	Ttest_pvalue	Coefficient_of_eigenassay	SVD_pCMs_only2CTa	NoPrepr	SVD	8405	RNCT-Tx14_T400	N	Kept components	RNCT
Drug	T400_RCT	RNCT	Cell_line.Tx14_T400	Plate.99	HELLS	0.05	-0.0196673722274943	pearson	1	Ttest_pvalue	Coefficient_of_eigenassay	SVD_pCMs_only2CTa	NoPrepr	SVD	12324	RNCT-Tx14_T400	N	Kept components	RNCT
Drug	T400_RCT	RNCT	Cell_line.Tx14_T400	Plate.99	HELQ	0.05	0.324502002878495	pearson	1	Ttest_pvalue	Coefficient_of_eigenassay	SVD_pCMs_only2CTa	NoPrepr	SVD	4534	RNCT-Tx14_T400	N	Kept components	RNCT
Drug	T400_RCT	RNCT	Cell_line.Tx14_T400	Plate.99	HELZ	0.05	0.471529888177604	pearson	1	Ttest_pvalue	Coefficient_of_eigenassay	SVD_pCMs_only2CTa	NoPrepr	SVD	2736	RNCT-Tx14_T400	N	Kept components	RNCT
Drug	T400_RCT	RNCT	Cell_line.Tx14_T400	Plate.99	HELZ2	0.05	-0.275603159980389	pearson	1	Ttest_pvalue	Coefficient_of_eigenassay	SVD_pCMs_only2CTa	NoPrepr	SVD	5381	RNCT-Tx14_T400	N	Kept components	RNCT
Drug	T400_RCT	RNCT	Cell_line.Tx14_T400	Plate.99	HEMK1	0.05	-0.181450019634534	pearson	1	Ttest_pvalue	Coefficient_of_eigenassay	SVD_pCMs_only2CTa	NoPrepr	SVD	7226	RNCT-Tx14_T400	N	Kept components	RNCT
Drug	T400_RCT	RNCT	Cell_line.Tx14_T400	Plate.99	HENMT1	0.05	0.660173076147782	pearson	1	Ttest_pvalue	Coefficient_of_eigenassay	SVD_pCMs_only2CTa	NoPrepr	SVD	1492	RNCT-Tx14_T400	N	Kept components	RNCT
Drug	T400_RCT	RNCT	Cell_line.Tx14_T400	Plate.99	HEPACAM2	0.05	-6.98308125369795e-05	pearson	1	Ttest_pvalue	Coefficient_of_eigenassay	SVD_pCMs_only2CTa	NoPrepr	SVD	15169	RNCT-Tx14_T400	N	Kept components	RNCT
Drug	T400_RCT	RNCT	Cell_line.Tx14_T400	Plate.99	HEPH	0.05	0.0339614951163959	pearson	1	Ttest_pvalue	Coefficient_of_eigenassay	SVD_pCMs_only2CTa	NoPrepr	SVD	11700	RNCT-Tx14_T400	N	Kept components	RNCT
Drug	T400_RCT	RNCT	Cell_line.Tx14_T400	Plate.99	HEPHL1	0.05	-0.017994781879211	pearson	1	Ttest_pvalue	Coefficient_of_eigenassay	SVD_pCMs_only2CTa	NoPrepr	SVD	12415	RNCT-Tx14_T400	N	Kept components	RNCT
Drug	T400_RCT	RNCT	Cell_line.Tx14_T400	Plate.99	HERC1	0.05	0.798960089930148	pearson	1	Ttest_pvalue	Coefficient_of_eigenassay	SVD_pCMs_only2CTa	NoPrepr	SVD	951	RNCT-Tx14_T400	N	Kept components	RNCT
Drug	T400_RCT	RNCT	Cell_line.Tx14_T400	Plate.99	HERC2	0.05	0.169264077355733	pearson	1	Ttest_pvalue	Coefficient_of_eigenassay	SVD_pCMs_only2CTa	NoPrepr	SVD	7548	RNCT-Tx14_T400	N	Kept components	RNCT
Drug	T400_RCT	RNCT	Cell_line.Tx14_T400	Plate.99	HERC3	0.05	0.172591850548267	pearson	1	Ttest_pvalue	Coefficient_of_eigenassay	SVD_pCMs_only2CTa	NoPrepr	SVD	7457	RNCT-Tx14_T400	N	Kept components	RNCT
Drug	T400_RCT	RNCT	Cell_line.Tx14_T400	Plate.99	HERC4	0.05	-0.209484753107046	pearson	1	Ttest_pvalue	Coefficient_of_eigenassay	SVD_pCMs_only2CTa	NoPrepr	SVD	6588	RNCT-Tx14_T400	N	Kept components	RNCT
Drug	T400_RCT	RNCT	Cell_line.Tx14_T400	Plate.99	HERC5	0.05	0.000616133717331084	pearson	1	Ttest_pvalue	Coefficient_of_eigenassay	SVD_pCMs_only2CTa	NoPrepr	SVD	14681	RNCT-Tx14_T400	N	Kept components	RNCT
Drug	T400_RCT	RNCT	Cell_line.Tx14_T400	Plate.99	HERC6	0.05	-0.40286307614283	pearson	1	Ttest_pvalue	Coefficient_of_eigenassay	SVD_pCMs_only2CTa	NoPrepr	SVD	3484	RNCT-Tx14_T400	N	Kept components	RNCT
Drug	T400_RCT	RNCT	Cell_line.Tx14_T400	Plate.99	HERPUD1	0.05	0.293726036133471	pearson	1	Ttest_pvalue	Coefficient_of_eigenassay	SVD_pCMs_only2CTa	NoPrepr	SVD	5047	RNCT-Tx14_T400	N	Kept components	RNCT
Drug	T400_RCT	RNCT	Cell_line.Tx14_T400	Plate.99	HERPUD2	0.05	-0.0868763072198451	pearson	1	Ttest_pvalue	Coefficient_of_eigenassay	SVD_pCMs_only2CTa	NoPrepr	SVD	9862	RNCT-Tx14_T400	N	Kept components	RNCT
Drug	T400_RCT	RNCT	Cell_line.Tx14_T400	Plate.99	HES1	0.05	-0.231645647484589	pearson	1	Ttest_pvalue	Coefficient_of_eigenassay	SVD_pCMs_only2CTa	NoPrepr	SVD	6154	RNCT-Tx14_T400	N	Kept components	RNCT
Drug	T400_RCT	RNCT	Cell_line.Tx14_T400	Plate.99	HES4	0.05	-0.78578000091023	pearson	1	Ttest_pvalue	Coefficient_of_eigenassay	SVD_pCMs_only2CTa	NoPrepr	SVD	983	RNCT-Tx14_T400	N	Kept components	RNCT
Drug	T400_RCT	RNCT	Cell_line.Tx14_T400	Plate.99	HES6	0.05	-0.373678980055337	pearson	1	Ttest_pvalue	Coefficient_of_eigenassay	SVD_pCMs_only2CTa	NoPrepr	SVD	3843	RNCT-Tx14_T400	N	Kept components	RNCT
Drug	T400_RCT	RNCT	Cell_line.Tx14_T400	Plate.99	HES7	0.05	-0.00032137211623718	pearson	1	Ttest_pvalue	Coefficient_of_eigenassay	SVD_pCMs_only2CTa	NoPrepr	SVD	14885	RNCT-Tx14_T400	N	Kept components	RNCT
Drug	T400_RCT	RNCT	Cell_line.Tx14_T400	Plate.99	HESX1	0.05	-0.00614872063317959	pearson	1	Ttest_pvalue	Coefficient_of_eigenassay	SVD_pCMs_only2CTa	NoPrepr	SVD	13387	RNCT-Tx14_T400	N	Kept components	RNCT
Drug	T400_RCT	RNCT	Cell_line.Tx14_T400	Plate.99	HEXA	0.05	0.061194487439977	pearson	1	Ttest_pvalue	Coefficient_of_eigenassay	SVD_pCMs_only2CTa	NoPrepr	SVD	10749	RNCT-Tx14_T400	N	Kept components	RNCT
Drug	T400_RCT	RNCT	Cell_line.Tx14_T400	Plate.99	HEXB	0.05	0.215473036940777	pearson	1	Ttest_pvalue	Coefficient_of_eigenassay	SVD_pCMs_only2CTa	NoPrepr	SVD	6462	RNCT-Tx14_T400	N	Kept components	RNCT
Drug	T400_RCT	RNCT	Cell_line.Tx14_T400	Plate.99	HEXDC	0.05	-1.40950952569029	pearson	1	Ttest_pvalue	Coefficient_of_eigenassay	SVD_pCMs_only2CTa	NoPrepr	SVD	141	RNCT-Tx14_T400	N	Kept components	RNCT
Drug	T400_RCT	RNCT	Cell_line.Tx14_T400	Plate.99	HEXIM1	0.05	0.167958790836338	pearson	1	Ttest_pvalue	Coefficient_of_eigenassay	SVD_pCMs_only2CTa	NoPrepr	SVD	7580	RNCT-Tx14_T400	N	Kept components	RNCT
Drug	T400_RCT	RNCT	Cell_line.Tx14_T400	Plate.99	HEXIM2	0.05	-0.0939944071229231	pearson	1	Ttest_pvalue	Coefficient_of_eigenassay	SVD_pCMs_only2CTa	NoPrepr	SVD	9656	RNCT-Tx14_T400	N	Kept components	RNCT
Drug	T400_RCT	RNCT	Cell_line.Tx14_T400	Plate.99	HEY1	0.05	-0.118894288288644	pearson	1	Ttest_pvalue	Coefficient_of_eigenassay	SVD_pCMs_only2CTa	NoPrepr	SVD	8945	RNCT-Tx14_T400	N	Kept components	RNCT
Drug	T400_RCT	RNCT	Cell_line.Tx14_T400	Plate.99	HEY2	0.05	0.650166463495535	pearson	1	Ttest_pvalue	Coefficient_of_eigenassay	SVD_pCMs_only2CTa	NoPrepr	SVD	1544	RNCT-Tx14_T400	N	Kept components	RNCT
Drug	T400_RCT	RNCT	Cell_line.Tx14_T400	Plate.99	HEYL	0.05	-0.414762284459334	pearson	1	Ttest_pvalue	Coefficient_of_eigenassay	SVD_pCMs_only2CTa	NoPrepr	SVD	3336	RNCT-Tx14_T400	N	Kept components	RNCT
Drug	T400_RCT	RNCT	Cell_line.Tx14_T400	Plate.99	HFE	0.05	-0.00675611061622571	pearson	1	Ttest_pvalue	Coefficient_of_eigenassay	SVD_pCMs_only2CTa	NoPrepr	SVD	13294	RNCT-Tx14_T400	N	Kept components	RNCT
Drug	T400_RCT	RNCT	Cell_line.Tx14_T400	Plate.99	HFM1	0.05	-0.268521808805513	pearson	1	Ttest_pvalue	Coefficient_of_eigenassay	SVD_pCMs_only2CTa	NoPrepr	SVD	5501	RNCT-Tx14_T400	N	Kept components	RNCT
Drug	T400_RCT	RNCT	Cell_line.Tx14_T400	Plate.99	HGF	0.05	0.146899432237005	pearson	1	Ttest_pvalue	Coefficient_of_eigenassay	SVD_pCMs_only2CTa	NoPrepr	SVD	8155	RNCT-Tx14_T400	N	Kept components	RNCT
Drug	T400_RCT	RNCT	Cell_line.Tx14_T400	Plate.99	HGFAC	0.05	0.00743730817026191	pearson	1	Ttest_pvalue	Coefficient_of_eigenassay	SVD_pCMs_only2CTa	NoPrepr	SVD	13220	RNCT-Tx14_T400	N	Kept components	RNCT
Drug	T400_RCT	RNCT	Cell_line.Tx14_T400	Plate.99	HGH1	0.05	0.0711103066120943	pearson	1	Ttest_pvalue	Coefficient_of_eigenassay	SVD_pCMs_only2CTa	NoPrepr	SVD	10393	RNCT-Tx14_T400	N	Kept components	RNCT
Drug	T400_RCT	RNCT	Cell_line.Tx14_T400	Plate.99	HGS	0.05	-0.332824154485453	pearson	1	Ttest_pvalue	Coefficient_of_eigenassay	SVD_pCMs_only2CTa	NoPrepr	SVD	4400	RNCT-Tx14_T400	N	Kept components	RNCT
Drug	T400_RCT	RNCT	Cell_line.Tx14_T400	Plate.99	HGSNAT	0.05	-0.146206632129237	pearson	1	Ttest_pvalue	Coefficient_of_eigenassay	SVD_pCMs_only2CTa	NoPrepr	SVD	8181	RNCT-Tx14_T400	N	Kept components	RNCT
Drug	T400_RCT	RNCT	Cell_line.Tx14_T400	Plate.99	HHAT	0.05	0.152796370763327	pearson	1	Ttest_pvalue	Coefficient_of_eigenassay	SVD_pCMs_only2CTa	NoPrepr	SVD	7974	RNCT-Tx14_T400	N	Kept components	RNCT
Drug	T400_RCT	RNCT	Cell_line.Tx14_T400	Plate.99	HHATL	0.05	-0.0368046189411847	pearson	1	Ttest_pvalue	Coefficient_of_eigenassay	SVD_pCMs_only2CTa	NoPrepr	SVD	11600	RNCT-Tx14_T400	N	Kept components	RNCT
Drug	T400_RCT	RNCT	Cell_line.Tx14_T400	Plate.99	HHEX	0.05	0.00153481360524268	pearson	1	Ttest_pvalue	Coefficient_of_eigenassay	SVD_pCMs_only2CTa	NoPrepr	SVD	14268	RNCT-Tx14_T400	N	Kept components	RNCT
Drug	T400_RCT	RNCT	Cell_line.Tx14_T400	Plate.99	HHIP	0.05	-0.323686158389299	pearson	1	Ttest_pvalue	Coefficient_of_eigenassay	SVD_pCMs_only2CTa	NoPrepr	SVD	4551	RNCT-Tx14_T400	N	Kept components	RNCT
Drug	T400_RCT	RNCT	Cell_line.Tx14_T400	Plate.99	HHIPL1	0.05	-1.13888564205252	pearson	1	Ttest_pvalue	Coefficient_of_eigenassay	SVD_pCMs_only2CTa	NoPrepr	SVD	315	RNCT-Tx14_T400	N	Kept components	RNCT
Drug	T400_RCT	RNCT	Cell_line.Tx14_T400	Plate.99	HHIPL2	0.05	-8.01419715955678e-05	pearson	1	Ttest_pvalue	Coefficient_of_eigenassay	SVD_pCMs_only2CTa	NoPrepr	SVD	15152	RNCT-Tx14_T400	N	Kept components	RNCT
Drug	T400_RCT	RNCT	Cell_line.Tx14_T400	Plate.99	HHLA3	0.05	0.849616967326706	pearson	1	Ttest_pvalue	Coefficient_of_eigenassay	SVD_pCMs_only2CTa	NoPrepr	SVD	820	RNCT-Tx14_T400	N	Kept components	RNCT
Drug	T400_RCT	RNCT	Cell_line.Tx14_T400	Plate.99	HIBADH	0.05	0.446938097601796	pearson	1	Ttest_pvalue	Coefficient_of_eigenassay	SVD_pCMs_only2CTa	NoPrepr	SVD	2977	RNCT-Tx14_T400	N	Kept components	RNCT
Drug	T400_RCT	RNCT	Cell_line.Tx14_T400	Plate.99	HIBCH	0.05	0.402125732235083	pearson	1	Ttest_pvalue	Coefficient_of_eigenassay	SVD_pCMs_only2CTa	NoPrepr	SVD	3496	RNCT-Tx14_T400	N	Kept components	RNCT
Drug	T400_RCT	RNCT	Cell_line.Tx14_T400	Plate.99	HIC1	0.05	-0.496193493654976	pearson	1	Ttest_pvalue	Coefficient_of_eigenassay	SVD_pCMs_only2CTa	NoPrepr	SVD	2518	RNCT-Tx14_T400	N	Kept components	RNCT
Drug	T400_RCT	RNCT	Cell_line.Tx14_T400	Plate.99	HIC2	0.05	0.260050168237475	pearson	1	Ttest_pvalue	Coefficient_of_eigenassay	SVD_pCMs_only2CTa	NoPrepr	SVD	5634	RNCT-Tx14_T400	N	Kept components	RNCT
Drug	T400_RCT	RNCT	Cell_line.Tx14_T400	Plate.99	HID1	0.05	-0.166824073432346	pearson	1	Ttest_pvalue	Coefficient_of_eigenassay	SVD_pCMs_only2CTa	NoPrepr	SVD	7609	RNCT-Tx14_T400	N	Kept components	RNCT
Drug	T400_RCT	RNCT	Cell_line.Tx14_T400	Plate.99	HIF1A	0.05	0.0075017448351842	pearson	1	Ttest_pvalue	Coefficient_of_eigenassay	SVD_pCMs_only2CTa	NoPrepr	SVD	13216	RNCT-Tx14_T400	N	Kept components	RNCT
Drug	T400_RCT	RNCT	Cell_line.Tx14_T400	Plate.99	HIF1AN	0.05	0.315609111758597	pearson	1	Ttest_pvalue	Coefficient_of_eigenassay	SVD_pCMs_only2CTa	NoPrepr	SVD	4674	RNCT-Tx14_T400	N	Kept components	RNCT
Drug	T400_RCT	RNCT	Cell_line.Tx14_T400	Plate.99	HIF3A	0.05	-0.0298608682930157	pearson	1	Ttest_pvalue	Coefficient_of_eigenassay	SVD_pCMs_only2CTa	NoPrepr	SVD	11864	RNCT-Tx14_T400	N	Kept components	RNCT
Drug	T400_RCT	RNCT	Cell_line.Tx14_T400	Plate.99	HIGD1A	0.05	-0.0678255842761755	pearson	1	Ttest_pvalue	Coefficient_of_eigenassay	SVD_pCMs_only2CTa	NoPrepr	SVD	10510	RNCT-Tx14_T400	N	Kept components	RNCT
Drug	T400_RCT	RNCT	Cell_line.Tx14_T400	Plate.99	HIGD1B	0.05	-0.00103601917760442	pearson	1	Ttest_pvalue	Coefficient_of_eigenassay	SVD_pCMs_only2CTa	NoPrepr	SVD	14457	RNCT-Tx14_T400	N	Kept components	RNCT
Drug	T400_RCT	RNCT	Cell_line.Tx14_T400	Plate.99	HIGD1C	0.05	0.018504598614913	pearson	1	Ttest_pvalue	Coefficient_of_eigenassay	SVD_pCMs_only2CTa	NoPrepr	SVD	12385	RNCT-Tx14_T400	N	Kept components	RNCT
Drug	T400_RCT	RNCT	Cell_line.Tx14_T400	Plate.99	HIGD2A	0.05	0.0920723499977428	pearson	1	Ttest_pvalue	Coefficient_of_eigenassay	SVD_pCMs_only2CTa	NoPrepr	SVD	9703	RNCT-Tx14_T400	N	Kept components	RNCT
Drug	T400_RCT	RNCT	Cell_line.Tx14_T400	Plate.99	HIKESHI	0.05	0.140260235362648	pearson	1	Ttest_pvalue	Coefficient_of_eigenassay	SVD_pCMs_only2CTa	NoPrepr	SVD	8347	RNCT-Tx14_T400	N	Kept components	RNCT
Drug	T400_RCT	RNCT	Cell_line.Tx14_T400	Plate.99	HILPDA	0.05	-0.336237816884562	pearson	1	Ttest_pvalue	Coefficient_of_eigenassay	SVD_pCMs_only2CTa	NoPrepr	SVD	4351	RNCT-Tx14_T400	N	Kept components	RNCT
Drug	T400_RCT	RNCT	Cell_line.Tx14_T400	Plate.99	HINFP	0.05	0.100872713204199	pearson	1	Ttest_pvalue	Coefficient_of_eigenassay	SVD_pCMs_only2CTa	NoPrepr	SVD	9455	RNCT-Tx14_T400	N	Kept components	RNCT
Drug	T400_RCT	RNCT	Cell_line.Tx14_T400	Plate.99	HINT1	0.05	0.0111299561433279	pearson	1	Ttest_pvalue	Coefficient_of_eigenassay	SVD_pCMs_only2CTa	NoPrepr	SVD	12897	RNCT-Tx14_T400	N	Kept components	RNCT
Drug	T400_RCT	RNCT	Cell_line.Tx14_T400	Plate.99	HINT2	0.05	0.401149294953953	pearson	1	Ttest_pvalue	Coefficient_of_eigenassay	SVD_pCMs_only2CTa	NoPrepr	SVD	3510	RNCT-Tx14_T400	N	Kept components	RNCT
Drug	T400_RCT	RNCT	Cell_line.Tx14_T400	Plate.99	HINT3	0.05	-0.0836402256015009	pearson	1	Ttest_pvalue	Coefficient_of_eigenassay	SVD_pCMs_only2CTa	NoPrepr	SVD	9964	RNCT-Tx14_T400	N	Kept components	RNCT
Drug	T400_RCT	RNCT	Cell_line.Tx14_T400	Plate.99	HIP1	0.05	-0.018640925854208	pearson	1	Ttest_pvalue	Coefficient_of_eigenassay	SVD_pCMs_only2CTa	NoPrepr	SVD	12379	RNCT-Tx14_T400	N	Kept components	RNCT
Drug	T400_RCT	RNCT	Cell_line.Tx14_T400	Plate.99	HIP1R	0.05	-0.109438482720769	pearson	1	Ttest_pvalue	Coefficient_of_eigenassay	SVD_pCMs_only2CTa	NoPrepr	SVD	9211	RNCT-Tx14_T400	N	Kept components	RNCT
Drug	T400_RCT	RNCT	Cell_line.Tx14_T400	Plate.99	HIPK1	0.05	-0.0426765793059109	pearson	1	Ttest_pvalue	Coefficient_of_eigenassay	SVD_pCMs_only2CTa	NoPrepr	SVD	11382	RNCT-Tx14_T400	N	Kept components	RNCT
Drug	T400_RCT	RNCT	Cell_line.Tx14_T400	Plate.99	HIPK2	0.05	0.295529321282901	pearson	1	Ttest_pvalue	Coefficient_of_eigenassay	SVD_pCMs_only2CTa	NoPrepr	SVD	5018	RNCT-Tx14_T400	N	Kept components	RNCT
Drug	T400_RCT	RNCT	Cell_line.Tx14_T400	Plate.99	HIPK3	0.05	0.450346174558942	pearson	1	Ttest_pvalue	Coefficient_of_eigenassay	SVD_pCMs_only2CTa	NoPrepr	SVD	2946	RNCT-Tx14_T400	N	Kept components	RNCT
Drug	T400_RCT	RNCT	Cell_line.Tx14_T400	Plate.99	HIPK4	0.05	0.014143085537571	pearson	1	Ttest_pvalue	Coefficient_of_eigenassay	SVD_pCMs_only2CTa	NoPrepr	SVD	12682	RNCT-Tx14_T400	N	Kept components	RNCT
Drug	T400_RCT	RNCT	Cell_line.Tx14_T400	Plate.99	HIRA	0.05	0.569031353061121	pearson	1	Ttest_pvalue	Coefficient_of_eigenassay	SVD_pCMs_only2CTa	NoPrepr	SVD	2016	RNCT-Tx14_T400	N	Kept components	RNCT
Drug	T400_RCT	RNCT	Cell_line.Tx14_T400	Plate.99	HIRIP3	0.05	-0.100839873973927	pearson	1	Ttest_pvalue	Coefficient_of_eigenassay	SVD_pCMs_only2CTa	NoPrepr	SVD	9457	RNCT-Tx14_T400	N	Kept components	RNCT
Drug	T400_RCT	RNCT	Cell_line.Tx14_T400	Plate.99	HIST1H1B	0.05	0.0582936591535864	pearson	1	Ttest_pvalue	Coefficient_of_eigenassay	SVD_pCMs_only2CTa	NoPrepr	SVD	10844	RNCT-Tx14_T400	N	Kept components	RNCT
Drug	T400_RCT	RNCT	Cell_line.Tx14_T400	Plate.99	HIST1H1C	0.05	0.456166212806754	pearson	1	Ttest_pvalue	Coefficient_of_eigenassay	SVD_pCMs_only2CTa	NoPrepr	SVD	2883	RNCT-Tx14_T400	N	Kept components	RNCT
Drug	T400_RCT	RNCT	Cell_line.Tx14_T400	Plate.99	HIST1H1D	0.05	0.0129026956735082	pearson	1	Ttest_pvalue	Coefficient_of_eigenassay	SVD_pCMs_only2CTa	NoPrepr	SVD	12766	RNCT-Tx14_T400	N	Kept components	RNCT
Drug	T400_RCT	RNCT	Cell_line.Tx14_T400	Plate.99	HIST1H1E	0.05	0.315765448125004	pearson	1	Ttest_pvalue	Coefficient_of_eigenassay	SVD_pCMs_only2CTa	NoPrepr	SVD	4670	RNCT-Tx14_T400	N	Kept components	RNCT
Drug	T400_RCT	RNCT	Cell_line.Tx14_T400	Plate.99	HIST1H2AC	0.05	-0.274322159673903	pearson	1	Ttest_pvalue	Coefficient_of_eigenassay	SVD_pCMs_only2CTa	NoPrepr	SVD	5399	RNCT-Tx14_T400	N	Kept components	RNCT
Drug	T400_RCT	RNCT	Cell_line.Tx14_T400	Plate.99	HIST1H2AE	0.05	0.0294335564794186	pearson	1	Ttest_pvalue	Coefficient_of_eigenassay	SVD_pCMs_only2CTa	NoPrepr	SVD	11879	RNCT-Tx14_T400	N	Kept components	RNCT
Drug	T400_RCT	RNCT	Cell_line.Tx14_T400	Plate.99	HIST1H2AG	0.05	0.00839418235756788	pearson	1	Ttest_pvalue	Coefficient_of_eigenassay	SVD_pCMs_only2CTa	NoPrepr	SVD	13129	RNCT-Tx14_T400	N	Kept components	RNCT
Drug	T400_RCT	RNCT	Cell_line.Tx14_T400	Plate.99	HIST1H2AH	0.05	-0.00242293192587803	pearson	1	Ttest_pvalue	Coefficient_of_eigenassay	SVD_pCMs_only2CTa	NoPrepr	SVD	14024	RNCT-Tx14_T400	N	Kept components	RNCT
Drug	T400_RCT	RNCT	Cell_line.Tx14_T400	Plate.99	HIST1H2AK	0.05	0.000543762661349283	pearson	1	Ttest_pvalue	Coefficient_of_eigenassay	SVD_pCMs_only2CTa	NoPrepr	SVD	14721	RNCT-Tx14_T400	N	Kept components	RNCT
Drug	T400_RCT	RNCT	Cell_line.Tx14_T400	Plate.99	HIST1H2AM	0.05	0.0217392093046353	pearson	1	Ttest_pvalue	Coefficient_of_eigenassay	SVD_pCMs_only2CTa	NoPrepr	SVD	12227	RNCT-Tx14_T400	N	Kept components	RNCT
Drug	T400_RCT	RNCT	Cell_line.Tx14_T400	Plate.99	HIST1H2BC	0.05	0.0381402432720794	pearson	1	Ttest_pvalue	Coefficient_of_eigenassay	SVD_pCMs_only2CTa	NoPrepr	SVD	11564	RNCT-Tx14_T400	N	Kept components	RNCT
Drug	T400_RCT	RNCT	Cell_line.Tx14_T400	Plate.99	HIST1H2BD	0.05	0.661808013637395	pearson	1	Ttest_pvalue	Coefficient_of_eigenassay	SVD_pCMs_only2CTa	NoPrepr	SVD	1480	RNCT-Tx14_T400	N	Kept components	RNCT
Drug	T400_RCT	RNCT	Cell_line.Tx14_T400	Plate.99	HIST1H2BE	0.05	0.00185129370213925	pearson	1	Ttest_pvalue	Coefficient_of_eigenassay	SVD_pCMs_only2CTa	NoPrepr	SVD	14163	RNCT-Tx14_T400	N	Kept components	RNCT
Drug	T400_RCT	RNCT	Cell_line.Tx14_T400	Plate.99	HIST1H2BF	0.05	-0.000484578469203613	pearson	1	Ttest_pvalue	Coefficient_of_eigenassay	SVD_pCMs_only2CTa	NoPrepr	SVD	14760	RNCT-Tx14_T400	N	Kept components	RNCT
Drug	T400_RCT	RNCT	Cell_line.Tx14_T400	Plate.99	HIST1H2BG	0.05	0.0343067295047934	pearson	1	Ttest_pvalue	Coefficient_of_eigenassay	SVD_pCMs_only2CTa	NoPrepr	SVD	11691	RNCT-Tx14_T400	N	Kept components	RNCT
Drug	T400_RCT	RNCT	Cell_line.Tx14_T400	Plate.99	HIST1H2BH	0.05	0.00328147951688931	pearson	1	Ttest_pvalue	Coefficient_of_eigenassay	SVD_pCMs_only2CTa	NoPrepr	SVD	13843	RNCT-Tx14_T400	N	Kept components	RNCT
Drug	T400_RCT	RNCT	Cell_line.Tx14_T400	Plate.99	HIST1H2BJ	0.05	0.0199569167130384	pearson	1	Ttest_pvalue	Coefficient_of_eigenassay	SVD_pCMs_only2CTa	NoPrepr	SVD	12314	RNCT-Tx14_T400	N	Kept components	RNCT
Drug	T400_RCT	RNCT	Cell_line.Tx14_T400	Plate.99	HIST1H2BK	0.05	-0.139187223026079	pearson	1	Ttest_pvalue	Coefficient_of_eigenassay	SVD_pCMs_only2CTa	NoPrepr	SVD	8379	RNCT-Tx14_T400	N	Kept components	RNCT
Drug	T400_RCT	RNCT	Cell_line.Tx14_T400	Plate.99	HIST1H2BN	0.05	0.0116773185227239	pearson	1	Ttest_pvalue	Coefficient_of_eigenassay	SVD_pCMs_only2CTa	NoPrepr	SVD	12865	RNCT-Tx14_T400	N	Kept components	RNCT
Drug	T400_RCT	RNCT	Cell_line.Tx14_T400	Plate.99	HIST1H2BO	0.05	0.00104187462931571	pearson	1	Ttest_pvalue	Coefficient_of_eigenassay	SVD_pCMs_only2CTa	NoPrepr	SVD	14453	RNCT-Tx14_T400	N	Kept components	RNCT
Drug	T400_RCT	RNCT	Cell_line.Tx14_T400	Plate.99	HIST1H3B	0.05	0.00312111539937152	pearson	1	Ttest_pvalue	Coefficient_of_eigenassay	SVD_pCMs_only2CTa	NoPrepr	SVD	13881	RNCT-Tx14_T400	N	Kept components	RNCT
Drug	T400_RCT	RNCT	Cell_line.Tx14_T400	Plate.99	HIST1H3D	0.05	0.040593890085164	pearson	1	Ttest_pvalue	Coefficient_of_eigenassay	SVD_pCMs_only2CTa	NoPrepr	SVD	11471	RNCT-Tx14_T400	N	Kept components	RNCT
Drug	T400_RCT	RNCT	Cell_line.Tx14_T400	Plate.99	HIST1H3E	0.05	0.0227821134074714	pearson	1	Ttest_pvalue	Coefficient_of_eigenassay	SVD_pCMs_only2CTa	NoPrepr	SVD	12161	RNCT-Tx14_T400	N	Kept components	RNCT
Drug	T400_RCT	RNCT	Cell_line.Tx14_T400	Plate.99	HIST1H3G	0.05	0.00329151978351149	pearson	1	Ttest_pvalue	Coefficient_of_eigenassay	SVD_pCMs_only2CTa	NoPrepr	SVD	13839	RNCT-Tx14_T400	N	Kept components	RNCT
Drug	T400_RCT	RNCT	Cell_line.Tx14_T400	Plate.99	HIST1H3H	0.05	0.0189354494663027	pearson	1	Ttest_pvalue	Coefficient_of_eigenassay	SVD_pCMs_only2CTa	NoPrepr	SVD	12359	RNCT-Tx14_T400	N	Kept components	RNCT
Drug	T400_RCT	RNCT	Cell_line.Tx14_T400	Plate.99	HIST1H4A	0.05	0.0261319892293834	pearson	1	Ttest_pvalue	Coefficient_of_eigenassay	SVD_pCMs_only2CTa	NoPrepr	SVD	12030	RNCT-Tx14_T400	N	Kept components	RNCT
Drug	T400_RCT	RNCT	Cell_line.Tx14_T400	Plate.99	HIST1H4B	0.05	0.033439180364508	pearson	1	Ttest_pvalue	Coefficient_of_eigenassay	SVD_pCMs_only2CTa	NoPrepr	SVD	11717	RNCT-Tx14_T400	N	Kept components	RNCT
Drug	T400_RCT	RNCT	Cell_line.Tx14_T400	Plate.99	HIST1H4C	0.05	0.0120744888749082	pearson	1	Ttest_pvalue	Coefficient_of_eigenassay	SVD_pCMs_only2CTa	NoPrepr	SVD	12832	RNCT-Tx14_T400	N	Kept components	RNCT
Drug	T400_RCT	RNCT	Cell_line.Tx14_T400	Plate.99	HIST1H4D	0.05	0.00815775489449192	pearson	1	Ttest_pvalue	Coefficient_of_eigenassay	SVD_pCMs_only2CTa	NoPrepr	SVD	13158	RNCT-Tx14_T400	N	Kept components	RNCT
Drug	T400_RCT	RNCT	Cell_line.Tx14_T400	Plate.99	HIST1H4E	0.05	1.08659204479162	pearson	1	Ttest_pvalue	Coefficient_of_eigenassay	SVD_pCMs_only2CTa	NoPrepr	SVD	372	RNCT-Tx14_T400	N	Kept components	RNCT
Drug	T400_RCT	RNCT	Cell_line.Tx14_T400	Plate.99	HIST1H4F	0.05	-0.000516044677011437	pearson	1	Ttest_pvalue	Coefficient_of_eigenassay	SVD_pCMs_only2CTa	NoPrepr	SVD	14740	RNCT-Tx14_T400	N	Kept components	RNCT
Drug	T400_RCT	RNCT	Cell_line.Tx14_T400	Plate.99	HIST1H4H	0.05	0.0195276318877962	pearson	1	Ttest_pvalue	Coefficient_of_eigenassay	SVD_pCMs_only2CTa	NoPrepr	SVD	12333	RNCT-Tx14_T400	N	Kept components	RNCT
Drug	T400_RCT	RNCT	Cell_line.Tx14_T400	Plate.99	HIST1H4I	0.05	0.00189628651458422	pearson	1	Ttest_pvalue	Coefficient_of_eigenassay	SVD_pCMs_only2CTa	NoPrepr	SVD	14151	RNCT-Tx14_T400	N	Kept components	RNCT
Drug	T400_RCT	RNCT	Cell_line.Tx14_T400	Plate.99	HIST2H2AC	0.05	0.0405413946204351	pearson	1	Ttest_pvalue	Coefficient_of_eigenassay	SVD_pCMs_only2CTa	NoPrepr	SVD	11474	RNCT-Tx14_T400	N	Kept components	RNCT
Drug	T400_RCT	RNCT	Cell_line.Tx14_T400	Plate.99	HIST2H2BE	0.05	0.378196419042326	pearson	1	Ttest_pvalue	Coefficient_of_eigenassay	SVD_pCMs_only2CTa	NoPrepr	SVD	3792	RNCT-Tx14_T400	N	Kept components	RNCT
Drug	T400_RCT	RNCT	Cell_line.Tx14_T400	Plate.99	HIST2H2BF	0.05	0.00495211348023737	pearson	1	Ttest_pvalue	Coefficient_of_eigenassay	SVD_pCMs_only2CTa	NoPrepr	SVD	13564	RNCT-Tx14_T400	N	Kept components	RNCT
Drug	T400_RCT	RNCT	Cell_line.Tx14_T400	Plate.99	HIST3H2A	0.05	0.15670622050554	pearson	1	Ttest_pvalue	Coefficient_of_eigenassay	SVD_pCMs_only2CTa	NoPrepr	SVD	7892	RNCT-Tx14_T400	N	Kept components	RNCT
Drug	T400_RCT	RNCT	Cell_line.Tx14_T400	Plate.99	HIST4H4	0.05	0.0025782442309413	pearson	1	Ttest_pvalue	Coefficient_of_eigenassay	SVD_pCMs_only2CTa	NoPrepr	SVD	13994	RNCT-Tx14_T400	N	Kept components	RNCT
Drug	T400_RCT	RNCT	Cell_line.Tx14_T400	Plate.99	HIVEP1	0.05	0.476476580425122	pearson	1	Ttest_pvalue	Coefficient_of_eigenassay	SVD_pCMs_only2CTa	NoPrepr	SVD	2694	RNCT-Tx14_T400	N	Kept components	RNCT
Drug	T400_RCT	RNCT	Cell_line.Tx14_T400	Plate.99	HIVEP2	0.05	0.0573302129058742	pearson	1	Ttest_pvalue	Coefficient_of_eigenassay	SVD_pCMs_only2CTa	NoPrepr	SVD	10886	RNCT-Tx14_T400	N	Kept components	RNCT
Drug	T400_RCT	RNCT	Cell_line.Tx14_T400	Plate.99	HIVEP3	0.05	0.234029187813307	pearson	1	Ttest_pvalue	Coefficient_of_eigenassay	SVD_pCMs_only2CTa	NoPrepr	SVD	6120	RNCT-Tx14_T400	N	Kept components	RNCT
Drug	T400_RCT	RNCT	Cell_line.Tx14_T400	Plate.99	HJURP	0.05	-0.503228962439197	pearson	1	Ttest_pvalue	Coefficient_of_eigenassay	SVD_pCMs_only2CTa	NoPrepr	SVD	2465	RNCT-Tx14_T400	N	Kept components	RNCT
Drug	T400_RCT	RNCT	Cell_line.Tx14_T400	Plate.99	HJV	0.05	0.000516358988631221	pearson	1	Ttest_pvalue	Coefficient_of_eigenassay	SVD_pCMs_only2CTa	NoPrepr	SVD	14738	RNCT-Tx14_T400	N	Kept components	RNCT
Drug	T400_RCT	RNCT	Cell_line.Tx14_T400	Plate.99	HK1	0.05	0.101559406327847	pearson	1	Ttest_pvalue	Coefficient_of_eigenassay	SVD_pCMs_only2CTa	NoPrepr	SVD	9431	RNCT-Tx14_T400	N	Kept components	RNCT
Drug	T400_RCT	RNCT	Cell_line.Tx14_T400	Plate.99	HK2	0.05	-0.421580933694325	pearson	1	Ttest_pvalue	Coefficient_of_eigenassay	SVD_pCMs_only2CTa	NoPrepr	SVD	3264	RNCT-Tx14_T400	N	Kept components	RNCT
Drug	T400_RCT	RNCT	Cell_line.Tx14_T400	Plate.99	HKDC1	0.05	0.0042641687931468	pearson	1	Ttest_pvalue	Coefficient_of_eigenassay	SVD_pCMs_only2CTa	NoPrepr	SVD	13654	RNCT-Tx14_T400	N	Kept components	RNCT
Drug	T400_RCT	RNCT	Cell_line.Tx14_T400	Plate.99	HKR1	0.05	0.581597536763311	pearson	1	Ttest_pvalue	Coefficient_of_eigenassay	SVD_pCMs_only2CTa	NoPrepr	SVD	1939	RNCT-Tx14_T400	N	Kept components	RNCT
Drug	T400_RCT	RNCT	Cell_line.Tx14_T400	Plate.99	HLA-A	0.05	-0.422537871298867	pearson	1	Ttest_pvalue	Coefficient_of_eigenassay	SVD_pCMs_only2CTa	NoPrepr	SVD	3251	RNCT-Tx14_T400	N	Kept components	RNCT
Drug	T400_RCT	RNCT	Cell_line.Tx14_T400	Plate.99	HLA-B	0.05	-0.279651836894631	pearson	1	Ttest_pvalue	Coefficient_of_eigenassay	SVD_pCMs_only2CTa	NoPrepr	SVD	5304	RNCT-Tx14_T400	N	Kept components	RNCT
Drug	T400_RCT	RNCT	Cell_line.Tx14_T400	Plate.99	HLA-C	0.05	-1.22577599947404	pearson	1	Ttest_pvalue	Coefficient_of_eigenassay	SVD_pCMs_only2CTa	NoPrepr	SVD	234	RNCT-Tx14_T400	N	Kept components	RNCT
Drug	T400_RCT	RNCT	Cell_line.Tx14_T400	Plate.99	HLA-DPB1	0.05	0.000139699448310503	pearson	1	Ttest_pvalue	Coefficient_of_eigenassay	SVD_pCMs_only2CTa	NoPrepr	SVD	15065	RNCT-Tx14_T400	N	Kept components	RNCT
Drug	T400_RCT	RNCT	Cell_line.Tx14_T400	Plate.99	HLCS	0.05	-0.118337174349516	pearson	1	Ttest_pvalue	Coefficient_of_eigenassay	SVD_pCMs_only2CTa	NoPrepr	SVD	8962	RNCT-Tx14_T400	N	Kept components	RNCT
Drug	T400_RCT	RNCT	Cell_line.Tx14_T400	Plate.99	HLF	0.05	0.00197337000081382	pearson	1	Ttest_pvalue	Coefficient_of_eigenassay	SVD_pCMs_only2CTa	NoPrepr	SVD	14135	RNCT-Tx14_T400	N	Kept components	RNCT
Drug	T400_RCT	RNCT	Cell_line.Tx14_T400	Plate.99	HLTF	0.05	0.217453906012791	pearson	1	Ttest_pvalue	Coefficient_of_eigenassay	SVD_pCMs_only2CTa	NoPrepr	SVD	6428	RNCT-Tx14_T400	N	Kept components	RNCT
Drug	T400_RCT	RNCT	Cell_line.Tx14_T400	Plate.99	HLX	0.05	1.05774373306282	pearson	1	Ttest_pvalue	Coefficient_of_eigenassay	SVD_pCMs_only2CTa	NoPrepr	SVD	409	RNCT-Tx14_T400	N	Kept components	RNCT
Drug	T400_RCT	RNCT	Cell_line.Tx14_T400	Plate.99	HM13	0.05	-0.0386987789393891	pearson	1	Ttest_pvalue	Coefficient_of_eigenassay	SVD_pCMs_only2CTa	NoPrepr	SVD	11537	RNCT-Tx14_T400	N	Kept components	RNCT
Drug	T400_RCT	RNCT	Cell_line.Tx14_T400	Plate.99	HMBOX1	0.05	0.840399863425683	pearson	1	Ttest_pvalue	Coefficient_of_eigenassay	SVD_pCMs_only2CTa	NoPrepr	SVD	833	RNCT-Tx14_T400	N	Kept components	RNCT
Drug	T400_RCT	RNCT	Cell_line.Tx14_T400	Plate.99	HMBS	0.05	0.146390761530045	pearson	1	Ttest_pvalue	Coefficient_of_eigenassay	SVD_pCMs_only2CTa	NoPrepr	SVD	8175	RNCT-Tx14_T400	N	Kept components	RNCT
Drug	T400_RCT	RNCT	Cell_line.Tx14_T400	Plate.99	HMCES	0.05	0.291906751516621	pearson	1	Ttest_pvalue	Coefficient_of_eigenassay	SVD_pCMs_only2CTa	NoPrepr	SVD	5092	RNCT-Tx14_T400	N	Kept components	RNCT
Drug	T400_RCT	RNCT	Cell_line.Tx14_T400	Plate.99	HMCN1	0.05	0.0126092138615272	pearson	1	Ttest_pvalue	Coefficient_of_eigenassay	SVD_pCMs_only2CTa	NoPrepr	SVD	12793	RNCT-Tx14_T400	N	Kept components	RNCT
Drug	T400_RCT	RNCT	Cell_line.Tx14_T400	Plate.99	HMCN2	0.05	-1.14354447758864	pearson	1	Ttest_pvalue	Coefficient_of_eigenassay	SVD_pCMs_only2CTa	NoPrepr	SVD	308	RNCT-Tx14_T400	N	Kept components	RNCT
Drug	T400_RCT	RNCT	Cell_line.Tx14_T400	Plate.99	HMG20A	0.05	0.134933026045681	pearson	1	Ttest_pvalue	Coefficient_of_eigenassay	SVD_pCMs_only2CTa	NoPrepr	SVD	8483	RNCT-Tx14_T400	N	Kept components	RNCT
Drug	T400_RCT	RNCT	Cell_line.Tx14_T400	Plate.99	HMG20B	0.05	0.747452064990852	pearson	1	Ttest_pvalue	Coefficient_of_eigenassay	SVD_pCMs_only2CTa	NoPrepr	SVD	1100	RNCT-Tx14_T400	N	Kept components	RNCT
Drug	T400_RCT	RNCT	Cell_line.Tx14_T400	Plate.99	HMGA1	0.05	-0.4749208405733	pearson	1	Ttest_pvalue	Coefficient_of_eigenassay	SVD_pCMs_only2CTa	NoPrepr	SVD	2705	RNCT-Tx14_T400	N	Kept components	RNCT
Drug	T400_RCT	RNCT	Cell_line.Tx14_T400	Plate.99	HMGA2	0.05	-0.191158427483203	pearson	1	Ttest_pvalue	Coefficient_of_eigenassay	SVD_pCMs_only2CTa	NoPrepr	SVD	7007	RNCT-Tx14_T400	N	Kept components	RNCT
Drug	T400_RCT	RNCT	Cell_line.Tx14_T400	Plate.99	HMGB1	0.05	-0.00162552212386851	pearson	1	Ttest_pvalue	Coefficient_of_eigenassay	SVD_pCMs_only2CTa	NoPrepr	SVD	14236	RNCT-Tx14_T400	N	Kept components	RNCT
Drug	T400_RCT	RNCT	Cell_line.Tx14_T400	Plate.99	HMGB2	0.05	0.404278010554326	pearson	1	Ttest_pvalue	Coefficient_of_eigenassay	SVD_pCMs_only2CTa	NoPrepr	SVD	3470	RNCT-Tx14_T400	N	Kept components	RNCT
Drug	T400_RCT	RNCT	Cell_line.Tx14_T400	Plate.99	HMGB3	0.05	0.459148145367303	pearson	1	Ttest_pvalue	Coefficient_of_eigenassay	SVD_pCMs_only2CTa	NoPrepr	SVD	2862	RNCT-Tx14_T400	N	Kept components	RNCT
Drug	T400_RCT	RNCT	Cell_line.Tx14_T400	Plate.99	HMGCL	0.05	0.0653501912754265	pearson	1	Ttest_pvalue	Coefficient_of_eigenassay	SVD_pCMs_only2CTa	NoPrepr	SVD	10611	RNCT-Tx14_T400	N	Kept components	RNCT
Drug	T400_RCT	RNCT	Cell_line.Tx14_T400	Plate.99	HMGCLL1	0.05	0.188731723878981	pearson	1	Ttest_pvalue	Coefficient_of_eigenassay	SVD_pCMs_only2CTa	NoPrepr	SVD	7079	RNCT-Tx14_T400	N	Kept components	RNCT
Drug	T400_RCT	RNCT	Cell_line.Tx14_T400	Plate.99	HMGCR	0.05	-0.245226287764158	pearson	1	Ttest_pvalue	Coefficient_of_eigenassay	SVD_pCMs_only2CTa	NoPrepr	SVD	5885	RNCT-Tx14_T400	N	Kept components	RNCT
Drug	T400_RCT	RNCT	Cell_line.Tx14_T400	Plate.99	HMGCS1	0.05	0.0511341496359069	pearson	1	Ttest_pvalue	Coefficient_of_eigenassay	SVD_pCMs_only2CTa	NoPrepr	SVD	11111	RNCT-Tx14_T400	N	Kept components	RNCT
Drug	T400_RCT	RNCT	Cell_line.Tx14_T400	Plate.99	HMGN1	0.05	0.0271919099068729	pearson	1	Ttest_pvalue	Coefficient_of_eigenassay	SVD_pCMs_only2CTa	NoPrepr	SVD	11974	RNCT-Tx14_T400	N	Kept components	RNCT
Drug	T400_RCT	RNCT	Cell_line.Tx14_T400	Plate.99	HMGN2	0.05	-0.0401725128032503	pearson	1	Ttest_pvalue	Coefficient_of_eigenassay	SVD_pCMs_only2CTa	NoPrepr	SVD	11488	RNCT-Tx14_T400	N	Kept components	RNCT
Drug	T400_RCT	RNCT	Cell_line.Tx14_T400	Plate.99	HMGN3	0.05	0.144547946389432	pearson	1	Ttest_pvalue	Coefficient_of_eigenassay	SVD_pCMs_only2CTa	NoPrepr	SVD	8225	RNCT-Tx14_T400	N	Kept components	RNCT
Drug	T400_RCT	RNCT	Cell_line.Tx14_T400	Plate.99	HMGN4	0.05	0.120630688506199	pearson	1	Ttest_pvalue	Coefficient_of_eigenassay	SVD_pCMs_only2CTa	NoPrepr	SVD	8889	RNCT-Tx14_T400	N	Kept components	RNCT
Drug	T400_RCT	RNCT	Cell_line.Tx14_T400	Plate.99	HMGN5	0.05	0.270133140656359	pearson	1	Ttest_pvalue	Coefficient_of_eigenassay	SVD_pCMs_only2CTa	NoPrepr	SVD	5472	RNCT-Tx14_T400	N	Kept components	RNCT
Drug	T400_RCT	RNCT	Cell_line.Tx14_T400	Plate.99	HMGXB3	0.05	-0.851813617888537	pearson	1	Ttest_pvalue	Coefficient_of_eigenassay	SVD_pCMs_only2CTa	NoPrepr	SVD	816	RNCT-Tx14_T400	N	Kept components	RNCT
Drug	T400_RCT	RNCT	Cell_line.Tx14_T400	Plate.99	HMGXB4	0.05	-0.260912624975465	pearson	1	Ttest_pvalue	Coefficient_of_eigenassay	SVD_pCMs_only2CTa	NoPrepr	SVD	5623	RNCT-Tx14_T400	N	Kept components	RNCT
Drug	T400_RCT	RNCT	Cell_line.Tx14_T400	Plate.99	HMMR	0.05	1.53168993736282	pearson	1	Ttest_pvalue	Coefficient_of_eigenassay	SVD_pCMs_only2CTa	NoPrepr	SVD	100	RNCT-Tx14_T400	N	Kept components	RNCT
Drug	T400_RCT	RNCT	Cell_line.Tx14_T400	Plate.99	HMOX1	0.05	0.0803597427040167	pearson	1	Ttest_pvalue	Coefficient_of_eigenassay	SVD_pCMs_only2CTa	NoPrepr	SVD	10097	RNCT-Tx14_T400	N	Kept components	RNCT
Drug	T400_RCT	RNCT	Cell_line.Tx14_T400	Plate.99	HMX2	0.05	0.000282987090644327	pearson	1	Ttest_pvalue	Coefficient_of_eigenassay	SVD_pCMs_only2CTa	NoPrepr	SVD	14919	RNCT-Tx14_T400	N	Kept components	RNCT
Drug	T400_RCT	RNCT	Cell_line.Tx14_T400	Plate.99	HMX3	0.05	0.000754121877534003	pearson	1	Ttest_pvalue	Coefficient_of_eigenassay	SVD_pCMs_only2CTa	NoPrepr	SVD	14595	RNCT-Tx14_T400	N	Kept components	RNCT
Drug	T400_RCT	RNCT	Cell_line.Tx14_T400	Plate.99	HNF1A	0.05	0.0113799386154869	pearson	1	Ttest_pvalue	Coefficient_of_eigenassay	SVD_pCMs_only2CTa	NoPrepr	SVD	12883	RNCT-Tx14_T400	N	Kept components	RNCT
Drug	T400_RCT	RNCT	Cell_line.Tx14_T400	Plate.99	HNMT	0.05	-0.141572366806912	pearson	1	Ttest_pvalue	Coefficient_of_eigenassay	SVD_pCMs_only2CTa	NoPrepr	SVD	8304	RNCT-Tx14_T400	N	Kept components	RNCT
Drug	T400_RCT	RNCT	Cell_line.Tx14_T400	Plate.99	HNRNPA0	0.05	-0.0866684735833632	pearson	1	Ttest_pvalue	Coefficient_of_eigenassay	SVD_pCMs_only2CTa	NoPrepr	SVD	9871	RNCT-Tx14_T400	N	Kept components	RNCT
Drug	T400_RCT	RNCT	Cell_line.Tx14_T400	Plate.99	HNRNPA1	0.05	0.262812268897432	pearson	1	Ttest_pvalue	Coefficient_of_eigenassay	SVD_pCMs_only2CTa	NoPrepr	SVD	5587	RNCT-Tx14_T400	N	Kept components	RNCT
Drug	T400_RCT	RNCT	Cell_line.Tx14_T400	Plate.99	HNRNPA1L2	0.05	-0.000151425529859089	pearson	1	Ttest_pvalue	Coefficient_of_eigenassay	SVD_pCMs_only2CTa	NoPrepr	SVD	15049	RNCT-Tx14_T400	N	Kept components	RNCT
Drug	T400_RCT	RNCT	Cell_line.Tx14_T400	Plate.99	HNRNPA2B1	0.05	0.385454841641516	pearson	1	Ttest_pvalue	Coefficient_of_eigenassay	SVD_pCMs_only2CTa	NoPrepr	SVD	3684	RNCT-Tx14_T400	N	Kept components	RNCT
Drug	T400_RCT	RNCT	Cell_line.Tx14_T400	Plate.99	HNRNPA3	0.05	0.296934145595781	pearson	1	Ttest_pvalue	Coefficient_of_eigenassay	SVD_pCMs_only2CTa	NoPrepr	SVD	4990	RNCT-Tx14_T400	N	Kept components	RNCT
Drug	T400_RCT	RNCT	Cell_line.Tx14_T400	Plate.99	HNRNPAB	0.05	0.078597225938708	pearson	1	Ttest_pvalue	Coefficient_of_eigenassay	SVD_pCMs_only2CTa	NoPrepr	SVD	10143	RNCT-Tx14_T400	N	Kept components	RNCT
Drug	T400_RCT	RNCT	Cell_line.Tx14_T400	Plate.99	HNRNPC	0.05	0.083919578470494	pearson	1	Ttest_pvalue	Coefficient_of_eigenassay	SVD_pCMs_only2CTa	NoPrepr	SVD	9952	RNCT-Tx14_T400	N	Kept components	RNCT
Drug	T400_RCT	RNCT	Cell_line.Tx14_T400	Plate.99	HNRNPD	0.05	0.184168830154871	pearson	1	Ttest_pvalue	Coefficient_of_eigenassay	SVD_pCMs_only2CTa	NoPrepr	SVD	7177	RNCT-Tx14_T400	N	Kept components	RNCT
Drug	T400_RCT	RNCT	Cell_line.Tx14_T400	Plate.99	HNRNPDL	0.05	0.133682207996631	pearson	1	Ttest_pvalue	Coefficient_of_eigenassay	SVD_pCMs_only2CTa	NoPrepr	SVD	8519	RNCT-Tx14_T400	N	Kept components	RNCT
Drug	T400_RCT	RNCT	Cell_line.Tx14_T400	Plate.99	HNRNPF	0.05	-0.288990479078668	pearson	1	Ttest_pvalue	Coefficient_of_eigenassay	SVD_pCMs_only2CTa	NoPrepr	SVD	5133	RNCT-Tx14_T400	N	Kept components	RNCT
Drug	T400_RCT	RNCT	Cell_line.Tx14_T400	Plate.99	HNRNPH1	0.05	0.131213809274117	pearson	1	Ttest_pvalue	Coefficient_of_eigenassay	SVD_pCMs_only2CTa	NoPrepr	SVD	8596	RNCT-Tx14_T400	N	Kept components	RNCT
Drug	T400_RCT	RNCT	Cell_line.Tx14_T400	Plate.99	HNRNPH3	0.05	0.31799413112923	pearson	1	Ttest_pvalue	Coefficient_of_eigenassay	SVD_pCMs_only2CTa	NoPrepr	SVD	4637	RNCT-Tx14_T400	N	Kept components	RNCT
Drug	T400_RCT	RNCT	Cell_line.Tx14_T400	Plate.99	HNRNPK	0.05	-0.0351713073841743	pearson	1	Ttest_pvalue	Coefficient_of_eigenassay	SVD_pCMs_only2CTa	NoPrepr	SVD	11656	RNCT-Tx14_T400	N	Kept components	RNCT
Drug	T400_RCT	RNCT	Cell_line.Tx14_T400	Plate.99	HNRNPL	0.05	-0.18842331192662	pearson	1	Ttest_pvalue	Coefficient_of_eigenassay	SVD_pCMs_only2CTa	NoPrepr	SVD	7085	RNCT-Tx14_T400	N	Kept components	RNCT
Drug	T400_RCT	RNCT	Cell_line.Tx14_T400	Plate.99	HNRNPLL	0.05	-0.504917430213748	pearson	1	Ttest_pvalue	Coefficient_of_eigenassay	SVD_pCMs_only2CTa	NoPrepr	SVD	2446	RNCT-Tx14_T400	N	Kept components	RNCT
Drug	T400_RCT	RNCT	Cell_line.Tx14_T400	Plate.99	HNRNPM	0.05	0.207704657274983	pearson	1	Ttest_pvalue	Coefficient_of_eigenassay	SVD_pCMs_only2CTa	NoPrepr	SVD	6634	RNCT-Tx14_T400	N	Kept components	RNCT
Drug	T400_RCT	RNCT	Cell_line.Tx14_T400	Plate.99	HNRNPR	0.05	0.106466263373411	pearson	1	Ttest_pvalue	Coefficient_of_eigenassay	SVD_pCMs_only2CTa	NoPrepr	SVD	9305	RNCT-Tx14_T400	N	Kept components	RNCT
Drug	T400_RCT	RNCT	Cell_line.Tx14_T400	Plate.99	HNRNPU	0.05	-0.00875272337588597	pearson	1	Ttest_pvalue	Coefficient_of_eigenassay	SVD_pCMs_only2CTa	NoPrepr	SVD	13089	RNCT-Tx14_T400	N	Kept components	RNCT
Drug	T400_RCT	RNCT	Cell_line.Tx14_T400	Plate.99	HNRNPUL1	0.05	-0.167857636879944	pearson	1	Ttest_pvalue	Coefficient_of_eigenassay	SVD_pCMs_only2CTa	NoPrepr	SVD	7585	RNCT-Tx14_T400	N	Kept components	RNCT
Drug	T400_RCT	RNCT	Cell_line.Tx14_T400	Plate.99	HNRNPUL2	0.05	0.258170648753309	pearson	1	Ttest_pvalue	Coefficient_of_eigenassay	SVD_pCMs_only2CTa	NoPrepr	SVD	5668	RNCT-Tx14_T400	N	Kept components	RNCT
Drug	T400_RCT	RNCT	Cell_line.Tx14_T400	Plate.99	HOGA1	0.05	-0.00472105273911671	pearson	1	Ttest_pvalue	Coefficient_of_eigenassay	SVD_pCMs_only2CTa	NoPrepr	SVD	13588	RNCT-Tx14_T400	N	Kept components	RNCT
Drug	T400_RCT	RNCT	Cell_line.Tx14_T400	Plate.99	HOMER1	0.05	0.0421263249578713	pearson	1	Ttest_pvalue	Coefficient_of_eigenassay	SVD_pCMs_only2CTa	NoPrepr	SVD	11403	RNCT-Tx14_T400	N	Kept components	RNCT
Drug	T400_RCT	RNCT	Cell_line.Tx14_T400	Plate.99	HOMER2	0.05	0.0951051631594398	pearson	1	Ttest_pvalue	Coefficient_of_eigenassay	SVD_pCMs_only2CTa	NoPrepr	SVD	9616	RNCT-Tx14_T400	N	Kept components	RNCT
Drug	T400_RCT	RNCT	Cell_line.Tx14_T400	Plate.99	HOMER3	0.05	0.0203744511188588	pearson	1	Ttest_pvalue	Coefficient_of_eigenassay	SVD_pCMs_only2CTa	NoPrepr	SVD	12292	RNCT-Tx14_T400	N	Kept components	RNCT
Drug	T400_RCT	RNCT	Cell_line.Tx14_T400	Plate.99	HOMEZ	0.05	-0.216267405346001	pearson	1	Ttest_pvalue	Coefficient_of_eigenassay	SVD_pCMs_only2CTa	NoPrepr	SVD	6451	RNCT-Tx14_T400	N	Kept components	RNCT
Drug	T400_RCT	RNCT	Cell_line.Tx14_T400	Plate.99	HOOK1	0.05	-0.259722504101463	pearson	1	Ttest_pvalue	Coefficient_of_eigenassay	SVD_pCMs_only2CTa	NoPrepr	SVD	5641	RNCT-Tx14_T400	N	Kept components	RNCT
Drug	T400_RCT	RNCT	Cell_line.Tx14_T400	Plate.99	HOOK2	0.05	0.615142243802044	pearson	1	Ttest_pvalue	Coefficient_of_eigenassay	SVD_pCMs_only2CTa	NoPrepr	SVD	1732	RNCT-Tx14_T400	N	Kept components	RNCT
Drug	T400_RCT	RNCT	Cell_line.Tx14_T400	Plate.99	HOOK3	0.05	0.47762254574175	pearson	1	Ttest_pvalue	Coefficient_of_eigenassay	SVD_pCMs_only2CTa	NoPrepr	SVD	2687	RNCT-Tx14_T400	N	Kept components	RNCT
Drug	T400_RCT	RNCT	Cell_line.Tx14_T400	Plate.99	HOPX	0.05	0.0932591430097844	pearson	1	Ttest_pvalue	Coefficient_of_eigenassay	SVD_pCMs_only2CTa	NoPrepr	SVD	9669	RNCT-Tx14_T400	N	Kept components	RNCT
Drug	T400_RCT	RNCT	Cell_line.Tx14_T400	Plate.99	HOXA1	0.05	-0.10146704063613	pearson	1	Ttest_pvalue	Coefficient_of_eigenassay	SVD_pCMs_only2CTa	NoPrepr	SVD	9433	RNCT-Tx14_T400	N	Kept components	RNCT
Drug	T400_RCT	RNCT	Cell_line.Tx14_T400	Plate.99	HOXA2	0.05	0.00203969372807558	pearson	1	Ttest_pvalue	Coefficient_of_eigenassay	SVD_pCMs_only2CTa	NoPrepr	SVD	14117	RNCT-Tx14_T400	N	Kept components	RNCT
Drug	T400_RCT	RNCT	Cell_line.Tx14_T400	Plate.99	HOXA3	0.05	0.116850470385202	pearson	1	Ttest_pvalue	Coefficient_of_eigenassay	SVD_pCMs_only2CTa	NoPrepr	SVD	9012	RNCT-Tx14_T400	N	Kept components	RNCT
Drug	T400_RCT	RNCT	Cell_line.Tx14_T400	Plate.99	HOXA4	0.05	-0.0944081317892056	pearson	1	Ttest_pvalue	Coefficient_of_eigenassay	SVD_pCMs_only2CTa	NoPrepr	SVD	9640	RNCT-Tx14_T400	N	Kept components	RNCT
Drug	T400_RCT	RNCT	Cell_line.Tx14_T400	Plate.99	HOXA5	0.05	0.00234971547581066	pearson	1	Ttest_pvalue	Coefficient_of_eigenassay	SVD_pCMs_only2CTa	NoPrepr	SVD	14042	RNCT-Tx14_T400	N	Kept components	RNCT
Drug	T400_RCT	RNCT	Cell_line.Tx14_T400	Plate.99	HOXB2	0.05	0.116310116576529	pearson	1	Ttest_pvalue	Coefficient_of_eigenassay	SVD_pCMs_only2CTa	NoPrepr	SVD	9030	RNCT-Tx14_T400	N	Kept components	RNCT
Drug	T400_RCT	RNCT	Cell_line.Tx14_T400	Plate.99	HOXB3	0.05	0.313489214947807	pearson	1	Ttest_pvalue	Coefficient_of_eigenassay	SVD_pCMs_only2CTa	NoPrepr	SVD	4720	RNCT-Tx14_T400	N	Kept components	RNCT
Drug	T400_RCT	RNCT	Cell_line.Tx14_T400	Plate.99	HOXB4	0.05	-0.349231046052718	pearson	1	Ttest_pvalue	Coefficient_of_eigenassay	SVD_pCMs_only2CTa	NoPrepr	SVD	4172	RNCT-Tx14_T400	N	Kept components	RNCT
Drug	T400_RCT	RNCT	Cell_line.Tx14_T400	Plate.99	HOXB5	0.05	0.0585165798558098	pearson	1	Ttest_pvalue	Coefficient_of_eigenassay	SVD_pCMs_only2CTa	NoPrepr	SVD	10834	RNCT-Tx14_T400	N	Kept components	RNCT
Drug	T400_RCT	RNCT	Cell_line.Tx14_T400	Plate.99	HOXB6	0.05	-0.000219818174845138	pearson	1	Ttest_pvalue	Coefficient_of_eigenassay	SVD_pCMs_only2CTa	NoPrepr	SVD	14980	RNCT-Tx14_T400	N	Kept components	RNCT
Drug	T400_RCT	RNCT	Cell_line.Tx14_T400	Plate.99	HOXB7	0.05	-0.12825191479914	pearson	1	Ttest_pvalue	Coefficient_of_eigenassay	SVD_pCMs_only2CTa	NoPrepr	SVD	8683	RNCT-Tx14_T400	N	Kept components	RNCT
Drug	T400_RCT	RNCT	Cell_line.Tx14_T400	Plate.99	HOXB8	0.05	0.00289669879018209	pearson	1	Ttest_pvalue	Coefficient_of_eigenassay	SVD_pCMs_only2CTa	NoPrepr	SVD	13934	RNCT-Tx14_T400	N	Kept components	RNCT
Drug	T400_RCT	RNCT	Cell_line.Tx14_T400	Plate.99	HOXB9	0.05	-9.60032110250118e-05	pearson	1	Ttest_pvalue	Coefficient_of_eigenassay	SVD_pCMs_only2CTa	NoPrepr	SVD	15131	RNCT-Tx14_T400	N	Kept components	RNCT
Drug	T400_RCT	RNCT	Cell_line.Tx14_T400	Plate.99	HOXC4	0.05	-0.000742020127673375	pearson	1	Ttest_pvalue	Coefficient_of_eigenassay	SVD_pCMs_only2CTa	NoPrepr	SVD	14602	RNCT-Tx14_T400	N	Kept components	RNCT
Drug	T400_RCT	RNCT	Cell_line.Tx14_T400	Plate.99	HOXC5	0.05	-0.00013704230891049	pearson	1	Ttest_pvalue	Coefficient_of_eigenassay	SVD_pCMs_only2CTa	NoPrepr	SVD	15071	RNCT-Tx14_T400	N	Kept components	RNCT
Drug	T400_RCT	RNCT	Cell_line.Tx14_T400	Plate.99	HOXC6	0.05	-0.38232002158986	pearson	1	Ttest_pvalue	Coefficient_of_eigenassay	SVD_pCMs_only2CTa	NoPrepr	SVD	3729	RNCT-Tx14_T400	N	Kept components	RNCT
Drug	T400_RCT	RNCT	Cell_line.Tx14_T400	Plate.99	HOXC8	0.05	0.00164415009007203	pearson	1	Ttest_pvalue	Coefficient_of_eigenassay	SVD_pCMs_only2CTa	NoPrepr	SVD	14229	RNCT-Tx14_T400	N	Kept components	RNCT
Drug	T400_RCT	RNCT	Cell_line.Tx14_T400	Plate.99	HOXC9	0.05	-0.341475223421917	pearson	1	Ttest_pvalue	Coefficient_of_eigenassay	SVD_pCMs_only2CTa	NoPrepr	SVD	4283	RNCT-Tx14_T400	N	Kept components	RNCT
Drug	T400_RCT	RNCT	Cell_line.Tx14_T400	Plate.99	HOXD4	0.05	-0.112023099493706	pearson	1	Ttest_pvalue	Coefficient_of_eigenassay	SVD_pCMs_only2CTa	NoPrepr	SVD	9146	RNCT-Tx14_T400	N	Kept components	RNCT
Drug	T400_RCT	RNCT	Cell_line.Tx14_T400	Plate.99	HOXD8	0.05	-0.345883904415005	pearson	1	Ttest_pvalue	Coefficient_of_eigenassay	SVD_pCMs_only2CTa	NoPrepr	SVD	4225	RNCT-Tx14_T400	N	Kept components	RNCT
Drug	T400_RCT	RNCT	Cell_line.Tx14_T400	Plate.99	HOXD9	0.05	-0.000401726083504487	pearson	1	Ttest_pvalue	Coefficient_of_eigenassay	SVD_pCMs_only2CTa	NoPrepr	SVD	14822	RNCT-Tx14_T400	N	Kept components	RNCT
Drug	T400_RCT	RNCT	Cell_line.Tx14_T400	Plate.99	HP	0.05	-5.19675031581915e-06	pearson	1	Ttest_pvalue	Coefficient_of_eigenassay	SVD_pCMs_only2CTa	NoPrepr	SVD	15307	RNCT-Tx14_T400	N	Kept components	RNCT
Drug	T400_RCT	RNCT	Cell_line.Tx14_T400	Plate.99	HP1BP3	0.05	0.00891200745222715	pearson	1	Ttest_pvalue	Coefficient_of_eigenassay	SVD_pCMs_only2CTa	NoPrepr	SVD	13068	RNCT-Tx14_T400	N	Kept components	RNCT
Drug	T400_RCT	RNCT	Cell_line.Tx14_T400	Plate.99	HPCA	0.05	0.000391835320289499	pearson	1	Ttest_pvalue	Coefficient_of_eigenassay	SVD_pCMs_only2CTa	NoPrepr	SVD	14832	RNCT-Tx14_T400	N	Kept components	RNCT
Drug	T400_RCT	RNCT	Cell_line.Tx14_T400	Plate.99	HPCAL1	0.05	-0.800054134268662	pearson	1	Ttest_pvalue	Coefficient_of_eigenassay	SVD_pCMs_only2CTa	NoPrepr	SVD	946	RNCT-Tx14_T400	N	Kept components	RNCT
Drug	T400_RCT	RNCT	Cell_line.Tx14_T400	Plate.99	HPCAL4	0.05	-0.0058949108623924	pearson	1	Ttest_pvalue	Coefficient_of_eigenassay	SVD_pCMs_only2CTa	NoPrepr	SVD	13423	RNCT-Tx14_T400	N	Kept components	RNCT
Drug	T400_RCT	RNCT	Cell_line.Tx14_T400	Plate.99	HPDL	0.05	-0.00587643505507859	pearson	1	Ttest_pvalue	Coefficient_of_eigenassay	SVD_pCMs_only2CTa	NoPrepr	SVD	13427	RNCT-Tx14_T400	N	Kept components	RNCT
Drug	T400_RCT	RNCT	Cell_line.Tx14_T400	Plate.99	HPF1	0.05	0.0906798831570515	pearson	1	Ttest_pvalue	Coefficient_of_eigenassay	SVD_pCMs_only2CTa	NoPrepr	SVD	9757	RNCT-Tx14_T400	N	Kept components	RNCT
Drug	T400_RCT	RNCT	Cell_line.Tx14_T400	Plate.99	HPGD	0.05	2.52382449950426e-05	pearson	1	Ttest_pvalue	Coefficient_of_eigenassay	SVD_pCMs_only2CTa	NoPrepr	SVD	15263	RNCT-Tx14_T400	N	Kept components	RNCT
Drug	T400_RCT	RNCT	Cell_line.Tx14_T400	Plate.99	HPR	0.05	0.000265277511623606	pearson	1	Ttest_pvalue	Coefficient_of_eigenassay	SVD_pCMs_only2CTa	NoPrepr	SVD	14940	RNCT-Tx14_T400	N	Kept components	RNCT
Drug	T400_RCT	RNCT	Cell_line.Tx14_T400	Plate.99	HPRT1	0.05	0.107626890884757	pearson	1	Ttest_pvalue	Coefficient_of_eigenassay	SVD_pCMs_only2CTa	NoPrepr	SVD	9269	RNCT-Tx14_T400	N	Kept components	RNCT
Drug	T400_RCT	RNCT	Cell_line.Tx14_T400	Plate.99	HPS1	0.05	0.313894029851406	pearson	1	Ttest_pvalue	Coefficient_of_eigenassay	SVD_pCMs_only2CTa	NoPrepr	SVD	4710	RNCT-Tx14_T400	N	Kept components	RNCT
Drug	T400_RCT	RNCT	Cell_line.Tx14_T400	Plate.99	HPS3	0.05	0.106946783599739	pearson	1	Ttest_pvalue	Coefficient_of_eigenassay	SVD_pCMs_only2CTa	NoPrepr	SVD	9290	RNCT-Tx14_T400	N	Kept components	RNCT
Drug	T400_RCT	RNCT	Cell_line.Tx14_T400	Plate.99	HPS4	0.05	0.0591538257823372	pearson	1	Ttest_pvalue	Coefficient_of_eigenassay	SVD_pCMs_only2CTa	NoPrepr	SVD	10810	RNCT-Tx14_T400	N	Kept components	RNCT
Drug	T400_RCT	RNCT	Cell_line.Tx14_T400	Plate.99	HPS5	0.05	-0.0331055637515283	pearson	1	Ttest_pvalue	Coefficient_of_eigenassay	SVD_pCMs_only2CTa	NoPrepr	SVD	11734	RNCT-Tx14_T400	N	Kept components	RNCT
Drug	T400_RCT	RNCT	Cell_line.Tx14_T400	Plate.99	HPS6	0.05	-0.353945438411875	pearson	1	Ttest_pvalue	Coefficient_of_eigenassay	SVD_pCMs_only2CTa	NoPrepr	SVD	4101	RNCT-Tx14_T400	N	Kept components	RNCT
Drug	T400_RCT	RNCT	Cell_line.Tx14_T400	Plate.99	HPSE2	0.05	0.000218334316465823	pearson	1	Ttest_pvalue	Coefficient_of_eigenassay	SVD_pCMs_only2CTa	NoPrepr	SVD	14982	RNCT-Tx14_T400	N	Kept components	RNCT
Drug	T400_RCT	RNCT	Cell_line.Tx14_T400	Plate.99	HPX	0.05	0.00076966492209744	pearson	1	Ttest_pvalue	Coefficient_of_eigenassay	SVD_pCMs_only2CTa	NoPrepr	SVD	14584	RNCT-Tx14_T400	N	Kept components	RNCT
Drug	T400_RCT	RNCT	Cell_line.Tx14_T400	Plate.99	HR	0.05	6.82523825498519e-05	pearson	1	Ttest_pvalue	Coefficient_of_eigenassay	SVD_pCMs_only2CTa	NoPrepr	SVD	15173	RNCT-Tx14_T400	N	Kept components	RNCT
Drug	T400_RCT	RNCT	Cell_line.Tx14_T400	Plate.99	HRASLS	0.05	0.595188916617334	pearson	1	Ttest_pvalue	Coefficient_of_eigenassay	SVD_pCMs_only2CTa	NoPrepr	SVD	1849	RNCT-Tx14_T400	N	Kept components	RNCT
Drug	T400_RCT	RNCT	Cell_line.Tx14_T400	Plate.99	HRC	0.05	2.93517059960409	pearson	1	Ttest_pvalue	Coefficient_of_eigenassay	SVD_pCMs_only2CTa	NoPrepr	SVD	10	RNCT-Tx14_T400	N	Kept components	RNCT
Drug	T400_RCT	RNCT	Cell_line.Tx14_T400	Plate.99	HRCT1	0.05	0.0415138068789714	pearson	1	Ttest_pvalue	Coefficient_of_eigenassay	SVD_pCMs_only2CTa	NoPrepr	SVD	11438	RNCT-Tx14_T400	N	Kept components	RNCT
Drug	T400_RCT	RNCT	Cell_line.Tx14_T400	Plate.99	HRH1	0.05	-0.0188404618237494	pearson	1	Ttest_pvalue	Coefficient_of_eigenassay	SVD_pCMs_only2CTa	NoPrepr	SVD	12364	RNCT-Tx14_T400	N	Kept components	RNCT
Drug	T400_RCT	RNCT	Cell_line.Tx14_T400	Plate.99	HRH2	0.05	0.381001958609767	pearson	1	Ttest_pvalue	Coefficient_of_eigenassay	SVD_pCMs_only2CTa	NoPrepr	SVD	3749	RNCT-Tx14_T400	N	Kept components	RNCT
Drug	T400_RCT	RNCT	Cell_line.Tx14_T400	Plate.99	HRH3	0.05	0.000824738410295168	pearson	1	Ttest_pvalue	Coefficient_of_eigenassay	SVD_pCMs_only2CTa	NoPrepr	SVD	14556	RNCT-Tx14_T400	N	Kept components	RNCT
Drug	T400_RCT	RNCT	Cell_line.Tx14_T400	Plate.99	HRK	0.05	0.593136478309272	pearson	1	Ttest_pvalue	Coefficient_of_eigenassay	SVD_pCMs_only2CTa	NoPrepr	SVD	1870	RNCT-Tx14_T400	N	Kept components	RNCT
Drug	T400_RCT	RNCT	Cell_line.Tx14_T400	Plate.99	HRNR	0.05	-0.000189897733006359	pearson	1	Ttest_pvalue	Coefficient_of_eigenassay	SVD_pCMs_only2CTa	NoPrepr	SVD	15003	RNCT-Tx14_T400	N	Kept components	RNCT
Drug	T400_RCT	RNCT	Cell_line.Tx14_T400	Plate.99	HS1BP3	0.05	-0.0705308371119555	pearson	1	Ttest_pvalue	Coefficient_of_eigenassay	SVD_pCMs_only2CTa	NoPrepr	SVD	10410	RNCT-Tx14_T400	N	Kept components	RNCT
Drug	T400_RCT	RNCT	Cell_line.Tx14_T400	Plate.99	HS2ST1	0.05	0.15125312493266	pearson	1	Ttest_pvalue	Coefficient_of_eigenassay	SVD_pCMs_only2CTa	NoPrepr	SVD	8020	RNCT-Tx14_T400	N	Kept components	RNCT
Drug	T400_RCT	RNCT	Cell_line.Tx14_T400	Plate.99	HS3ST1	0.05	0.0123879815042426	pearson	1	Ttest_pvalue	Coefficient_of_eigenassay	SVD_pCMs_only2CTa	NoPrepr	SVD	12806	RNCT-Tx14_T400	N	Kept components	RNCT
Drug	T400_RCT	RNCT	Cell_line.Tx14_T400	Plate.99	HS3ST3A1	0.05	0.0197520612720291	pearson	1	Ttest_pvalue	Coefficient_of_eigenassay	SVD_pCMs_only2CTa	NoPrepr	SVD	12322	RNCT-Tx14_T400	N	Kept components	RNCT
Drug	T400_RCT	RNCT	Cell_line.Tx14_T400	Plate.99	HS3ST3B1	0.05	-0.317951504675719	pearson	1	Ttest_pvalue	Coefficient_of_eigenassay	SVD_pCMs_only2CTa	NoPrepr	SVD	4638	RNCT-Tx14_T400	N	Kept components	RNCT
Drug	T400_RCT	RNCT	Cell_line.Tx14_T400	Plate.99	HS3ST4	0.05	0.0011623268827729	pearson	1	Ttest_pvalue	Coefficient_of_eigenassay	SVD_pCMs_only2CTa	NoPrepr	SVD	14398	RNCT-Tx14_T400	N	Kept components	RNCT
Drug	T400_RCT	RNCT	Cell_line.Tx14_T400	Plate.99	HS3ST5	0.05	-0.00161291387766035	pearson	1	Ttest_pvalue	Coefficient_of_eigenassay	SVD_pCMs_only2CTa	NoPrepr	SVD	14243	RNCT-Tx14_T400	N	Kept components	RNCT
Drug	T400_RCT	RNCT	Cell_line.Tx14_T400	Plate.99	HS6ST1	0.05	-0.718873958759854	pearson	1	Ttest_pvalue	Coefficient_of_eigenassay	SVD_pCMs_only2CTa	NoPrepr	SVD	1224	RNCT-Tx14_T400	N	Kept components	RNCT
Drug	T400_RCT	RNCT	Cell_line.Tx14_T400	Plate.99	HS6ST2	0.05	-0.0211031937355371	pearson	1	Ttest_pvalue	Coefficient_of_eigenassay	SVD_pCMs_only2CTa	NoPrepr	SVD	12255	RNCT-Tx14_T400	N	Kept components	RNCT
Drug	T400_RCT	RNCT	Cell_line.Tx14_T400	Plate.99	HS6ST3	0.05	-0.145977936079085	pearson	1	Ttest_pvalue	Coefficient_of_eigenassay	SVD_pCMs_only2CTa	NoPrepr	SVD	8184	RNCT-Tx14_T400	N	Kept components	RNCT
Drug	T400_RCT	RNCT	Cell_line.Tx14_T400	Plate.99	HSBP1	0.05	0.149266937932866	pearson	1	Ttest_pvalue	Coefficient_of_eigenassay	SVD_pCMs_only2CTa	NoPrepr	SVD	8083	RNCT-Tx14_T400	N	Kept components	RNCT
Drug	T400_RCT	RNCT	Cell_line.Tx14_T400	Plate.99	HSBP1L1	0.05	-1.38168160659863	pearson	1	Ttest_pvalue	Coefficient_of_eigenassay	SVD_pCMs_only2CTa	NoPrepr	SVD	157	RNCT-Tx14_T400	N	Kept components	RNCT
Drug	T400_RCT	RNCT	Cell_line.Tx14_T400	Plate.99	HSCB	0.05	-0.48810776044124	pearson	1	Ttest_pvalue	Coefficient_of_eigenassay	SVD_pCMs_only2CTa	NoPrepr	SVD	2599	RNCT-Tx14_T400	N	Kept components	RNCT
Drug	T400_RCT	RNCT	Cell_line.Tx14_T400	Plate.99	HSD11B1	0.05	-1.16595827178734e-05	pearson	1	Ttest_pvalue	Coefficient_of_eigenassay	SVD_pCMs_only2CTa	NoPrepr	SVD	15295	RNCT-Tx14_T400	N	Kept components	RNCT
Drug	T400_RCT	RNCT	Cell_line.Tx14_T400	Plate.99	HSD11B1L	0.05	0.12382504289709	pearson	1	Ttest_pvalue	Coefficient_of_eigenassay	SVD_pCMs_only2CTa	NoPrepr	SVD	8798	RNCT-Tx14_T400	N	Kept components	RNCT
Drug	T400_RCT	RNCT	Cell_line.Tx14_T400	Plate.99	HSD11B2	0.05	0.00307744966136778	pearson	1	Ttest_pvalue	Coefficient_of_eigenassay	SVD_pCMs_only2CTa	NoPrepr	SVD	13893	RNCT-Tx14_T400	N	Kept components	RNCT
Drug	T400_RCT	RNCT	Cell_line.Tx14_T400	Plate.99	HSD17B1	0.05	-0.590757384105874	pearson	1	Ttest_pvalue	Coefficient_of_eigenassay	SVD_pCMs_only2CTa	NoPrepr	SVD	1885	RNCT-Tx14_T400	N	Kept components	RNCT
Drug	T400_RCT	RNCT	Cell_line.Tx14_T400	Plate.99	HSD17B10	0.05	0.062150333649695	pearson	1	Ttest_pvalue	Coefficient_of_eigenassay	SVD_pCMs_only2CTa	NoPrepr	SVD	10716	RNCT-Tx14_T400	N	Kept components	RNCT
Drug	T400_RCT	RNCT	Cell_line.Tx14_T400	Plate.99	HSD17B11	0.05	-0.436408767417941	pearson	1	Ttest_pvalue	Coefficient_of_eigenassay	SVD_pCMs_only2CTa	NoPrepr	SVD	3096	RNCT-Tx14_T400	N	Kept components	RNCT
Drug	T400_RCT	RNCT	Cell_line.Tx14_T400	Plate.99	HSD17B12	0.05	-0.570701380662444	pearson	1	Ttest_pvalue	Coefficient_of_eigenassay	SVD_pCMs_only2CTa	NoPrepr	SVD	2005	RNCT-Tx14_T400	N	Kept components	RNCT
Drug	T400_RCT	RNCT	Cell_line.Tx14_T400	Plate.99	HSD17B14	0.05	-0.580795267331626	pearson	1	Ttest_pvalue	Coefficient_of_eigenassay	SVD_pCMs_only2CTa	NoPrepr	SVD	1945	RNCT-Tx14_T400	N	Kept components	RNCT
Drug	T400_RCT	RNCT	Cell_line.Tx14_T400	Plate.99	HSD17B3	0.05	-0.00985802489971423	pearson	1	Ttest_pvalue	Coefficient_of_eigenassay	SVD_pCMs_only2CTa	NoPrepr	SVD	13002	RNCT-Tx14_T400	N	Kept components	RNCT
Drug	T400_RCT	RNCT	Cell_line.Tx14_T400	Plate.99	HSD17B4	0.05	0.442540204593159	pearson	1	Ttest_pvalue	Coefficient_of_eigenassay	SVD_pCMs_only2CTa	NoPrepr	SVD	3028	RNCT-Tx14_T400	N	Kept components	RNCT
Drug	T400_RCT	RNCT	Cell_line.Tx14_T400	Plate.99	HSD17B6	0.05	-0.00043200825998664	pearson	1	Ttest_pvalue	Coefficient_of_eigenassay	SVD_pCMs_only2CTa	NoPrepr	SVD	14801	RNCT-Tx14_T400	N	Kept components	RNCT
Drug	T400_RCT	RNCT	Cell_line.Tx14_T400	Plate.99	HSD17B7	0.05	-0.353382558549651	pearson	1	Ttest_pvalue	Coefficient_of_eigenassay	SVD_pCMs_only2CTa	NoPrepr	SVD	4111	RNCT-Tx14_T400	N	Kept components	RNCT
Drug	T400_RCT	RNCT	Cell_line.Tx14_T400	Plate.99	HSD3B7	0.05	-0.161242671324845	pearson	1	Ttest_pvalue	Coefficient_of_eigenassay	SVD_pCMs_only2CTa	NoPrepr	SVD	7776	RNCT-Tx14_T400	N	Kept components	RNCT
Drug	T400_RCT	RNCT	Cell_line.Tx14_T400	Plate.99	HSDL1	0.05	-0.0782385915771496	pearson	1	Ttest_pvalue	Coefficient_of_eigenassay	SVD_pCMs_only2CTa	NoPrepr	SVD	10158	RNCT-Tx14_T400	N	Kept components	RNCT
Drug	T400_RCT	RNCT	Cell_line.Tx14_T400	Plate.99	HSDL2	0.05	0.371970751238805	pearson	1	Ttest_pvalue	Coefficient_of_eigenassay	SVD_pCMs_only2CTa	NoPrepr	SVD	3873	RNCT-Tx14_T400	N	Kept components	RNCT
Drug	T400_RCT	RNCT	Cell_line.Tx14_T400	Plate.99	HSF1	0.05	-0.0120327541903593	pearson	1	Ttest_pvalue	Coefficient_of_eigenassay	SVD_pCMs_only2CTa	NoPrepr	SVD	12839	RNCT-Tx14_T400	N	Kept components	RNCT
Drug	T400_RCT	RNCT	Cell_line.Tx14_T400	Plate.99	HSF2	0.05	0.376761640781833	pearson	1	Ttest_pvalue	Coefficient_of_eigenassay	SVD_pCMs_only2CTa	NoPrepr	SVD	3808	RNCT-Tx14_T400	N	Kept components	RNCT
Drug	T400_RCT	RNCT	Cell_line.Tx14_T400	Plate.99	HSF2BP	0.05	-0.000764709278983615	pearson	1	Ttest_pvalue	Coefficient_of_eigenassay	SVD_pCMs_only2CTa	NoPrepr	SVD	14589	RNCT-Tx14_T400	N	Kept components	RNCT
Drug	T400_RCT	RNCT	Cell_line.Tx14_T400	Plate.99	HSF4	0.05	-0.667528362617562	pearson	1	Ttest_pvalue	Coefficient_of_eigenassay	SVD_pCMs_only2CTa	NoPrepr	SVD	1449	RNCT-Tx14_T400	N	Kept components	RNCT
Drug	T400_RCT	RNCT	Cell_line.Tx14_T400	Plate.99	HSH2D	0.05	-0.010093596505625	pearson	1	Ttest_pvalue	Coefficient_of_eigenassay	SVD_pCMs_only2CTa	NoPrepr	SVD	12982	RNCT-Tx14_T400	N	Kept components	RNCT
Drug	T400_RCT	RNCT	Cell_line.Tx14_T400	Plate.99	HSP90AA1	0.05	0.0789277113380029	pearson	1	Ttest_pvalue	Coefficient_of_eigenassay	SVD_pCMs_only2CTa	NoPrepr	SVD	10132	RNCT-Tx14_T400	N	Kept components	RNCT
Drug	T400_RCT	RNCT	Cell_line.Tx14_T400	Plate.99	HSP90AB1	0.05	-0.047972110555481	pearson	1	Ttest_pvalue	Coefficient_of_eigenassay	SVD_pCMs_only2CTa	NoPrepr	SVD	11206	RNCT-Tx14_T400	N	Kept components	RNCT
Drug	T400_RCT	RNCT	Cell_line.Tx14_T400	Plate.99	HSP90B1	0.05	0.167769662085416	pearson	1	Ttest_pvalue	Coefficient_of_eigenassay	SVD_pCMs_only2CTa	NoPrepr	SVD	7587	RNCT-Tx14_T400	N	Kept components	RNCT
Drug	T400_RCT	RNCT	Cell_line.Tx14_T400	Plate.99	HSPA12A	0.05	-0.205889446837838	pearson	1	Ttest_pvalue	Coefficient_of_eigenassay	SVD_pCMs_only2CTa	NoPrepr	SVD	6678	RNCT-Tx14_T400	N	Kept components	RNCT
Drug	T400_RCT	RNCT	Cell_line.Tx14_T400	Plate.99	HSPA12B	0.05	0.00431947668528591	pearson	1	Ttest_pvalue	Coefficient_of_eigenassay	SVD_pCMs_only2CTa	NoPrepr	SVD	13649	RNCT-Tx14_T400	N	Kept components	RNCT
Drug	T400_RCT	RNCT	Cell_line.Tx14_T400	Plate.99	HSPA13	0.05	-0.101768146941409	pearson	1	Ttest_pvalue	Coefficient_of_eigenassay	SVD_pCMs_only2CTa	NoPrepr	SVD	9422	RNCT-Tx14_T400	N	Kept components	RNCT
Drug	T400_RCT	RNCT	Cell_line.Tx14_T400	Plate.99	HSPA14	0.05	0.159388440017026	pearson	1	Ttest_pvalue	Coefficient_of_eigenassay	SVD_pCMs_only2CTa	NoPrepr	SVD	7821	RNCT-Tx14_T400	N	Kept components	RNCT
Drug	T400_RCT	RNCT	Cell_line.Tx14_T400	Plate.99	HSPA1A	0.05	-3.57712740302935e-05	pearson	1	Ttest_pvalue	Coefficient_of_eigenassay	SVD_pCMs_only2CTa	NoPrepr	SVD	15232	RNCT-Tx14_T400	N	Kept components	RNCT
Drug	T400_RCT	RNCT	Cell_line.Tx14_T400	Plate.99	HSPA1B	0.05	0.723928707065103	pearson	1	Ttest_pvalue	Coefficient_of_eigenassay	SVD_pCMs_only2CTa	NoPrepr	SVD	1209	RNCT-Tx14_T400	N	Kept components	RNCT
Drug	T400_RCT	RNCT	Cell_line.Tx14_T400	Plate.99	HSPA2	0.05	-0.80163541144409	pearson	1	Ttest_pvalue	Coefficient_of_eigenassay	SVD_pCMs_only2CTa	NoPrepr	SVD	940	RNCT-Tx14_T400	N	Kept components	RNCT
Drug	T400_RCT	RNCT	Cell_line.Tx14_T400	Plate.99	HSPA4	0.05	0.323410782162298	pearson	1	Ttest_pvalue	Coefficient_of_eigenassay	SVD_pCMs_only2CTa	NoPrepr	SVD	4557	RNCT-Tx14_T400	N	Kept components	RNCT
Drug	T400_RCT	RNCT	Cell_line.Tx14_T400	Plate.99	HSPA4L	0.05	0.250038948629206	pearson	1	Ttest_pvalue	Coefficient_of_eigenassay	SVD_pCMs_only2CTa	NoPrepr	SVD	5804	RNCT-Tx14_T400	N	Kept components	RNCT
Drug	T400_RCT	RNCT	Cell_line.Tx14_T400	Plate.99	HSPA5	0.05	0.00678380433436821	pearson	1	Ttest_pvalue	Coefficient_of_eigenassay	SVD_pCMs_only2CTa	NoPrepr	SVD	13290	RNCT-Tx14_T400	N	Kept components	RNCT
Drug	T400_RCT	RNCT	Cell_line.Tx14_T400	Plate.99	HSPA6	0.05	-0.00438876940400843	pearson	1	Ttest_pvalue	Coefficient_of_eigenassay	SVD_pCMs_only2CTa	NoPrepr	SVD	13636	RNCT-Tx14_T400	N	Kept components	RNCT
Drug	T400_RCT	RNCT	Cell_line.Tx14_T400	Plate.99	HSPA8	0.05	0.277092056981844	pearson	1	Ttest_pvalue	Coefficient_of_eigenassay	SVD_pCMs_only2CTa	NoPrepr	SVD	5352	RNCT-Tx14_T400	N	Kept components	RNCT
Drug	T400_RCT	RNCT	Cell_line.Tx14_T400	Plate.99	HSPA9	0.05	0.229603886191653	pearson	1	Ttest_pvalue	Coefficient_of_eigenassay	SVD_pCMs_only2CTa	NoPrepr	SVD	6197	RNCT-Tx14_T400	N	Kept components	RNCT
Drug	T400_RCT	RNCT	Cell_line.Tx14_T400	Plate.99	HSPB1	0.05	0.0221484380607619	pearson	1	Ttest_pvalue	Coefficient_of_eigenassay	SVD_pCMs_only2CTa	NoPrepr	SVD	12204	RNCT-Tx14_T400	N	Kept components	RNCT
Drug	T400_RCT	RNCT	Cell_line.Tx14_T400	Plate.99	HSPB11	0.05	0.0921091719584573	pearson	1	Ttest_pvalue	Coefficient_of_eigenassay	SVD_pCMs_only2CTa	NoPrepr	SVD	9702	RNCT-Tx14_T400	N	Kept components	RNCT
Drug	T400_RCT	RNCT	Cell_line.Tx14_T400	Plate.99	HSPB2	0.05	0.893697311000325	pearson	1	Ttest_pvalue	Coefficient_of_eigenassay	SVD_pCMs_only2CTa	NoPrepr	SVD	711	RNCT-Tx14_T400	N	Kept components	RNCT
Drug	T400_RCT	RNCT	Cell_line.Tx14_T400	Plate.99	HSPB3	0.05	-0.27219285469645	pearson	1	Ttest_pvalue	Coefficient_of_eigenassay	SVD_pCMs_only2CTa	NoPrepr	SVD	5434	RNCT-Tx14_T400	N	Kept components	RNCT
Drug	T400_RCT	RNCT	Cell_line.Tx14_T400	Plate.99	HSPB6	0.05	-0.183740502294979	pearson	1	Ttest_pvalue	Coefficient_of_eigenassay	SVD_pCMs_only2CTa	NoPrepr	SVD	7187	RNCT-Tx14_T400	N	Kept components	RNCT
Drug	T400_RCT	RNCT	Cell_line.Tx14_T400	Plate.99	HSPB7	0.05	0.30907687890597	pearson	1	Ttest_pvalue	Coefficient_of_eigenassay	SVD_pCMs_only2CTa	NoPrepr	SVD	4802	RNCT-Tx14_T400	N	Kept components	RNCT
Drug	T400_RCT	RNCT	Cell_line.Tx14_T400	Plate.99	HSPB8	0.05	-0.286602309646013	pearson	1	Ttest_pvalue	Coefficient_of_eigenassay	SVD_pCMs_only2CTa	NoPrepr	SVD	5184	RNCT-Tx14_T400	N	Kept components	RNCT
Drug	T400_RCT	RNCT	Cell_line.Tx14_T400	Plate.99	HSPBAP1	0.05	0.0993540629835955	pearson	1	Ttest_pvalue	Coefficient_of_eigenassay	SVD_pCMs_only2CTa	NoPrepr	SVD	9494	RNCT-Tx14_T400	N	Kept components	RNCT
Drug	T400_RCT	RNCT	Cell_line.Tx14_T400	Plate.99	HSPBP1	0.05	-0.0592158725586197	pearson	1	Ttest_pvalue	Coefficient_of_eigenassay	SVD_pCMs_only2CTa	NoPrepr	SVD	10808	RNCT-Tx14_T400	N	Kept components	RNCT
Drug	T400_RCT	RNCT	Cell_line.Tx14_T400	Plate.99	HSPD1	0.05	-0.0762471041281194	pearson	1	Ttest_pvalue	Coefficient_of_eigenassay	SVD_pCMs_only2CTa	NoPrepr	SVD	10224	RNCT-Tx14_T400	N	Kept components	RNCT
Drug	T400_RCT	RNCT	Cell_line.Tx14_T400	Plate.99	HSPE1	0.05	0.209926948578428	pearson	1	Ttest_pvalue	Coefficient_of_eigenassay	SVD_pCMs_only2CTa	NoPrepr	SVD	6581	RNCT-Tx14_T400	N	Kept components	RNCT
Drug	T400_RCT	RNCT	Cell_line.Tx14_T400	Plate.99	HSPG2	0.05	0.0238539122723027	pearson	1	Ttest_pvalue	Coefficient_of_eigenassay	SVD_pCMs_only2CTa	NoPrepr	SVD	12121	RNCT-Tx14_T400	N	Kept components	RNCT
Drug	T400_RCT	RNCT	Cell_line.Tx14_T400	Plate.99	HSPH1	0.05	-0.114494532891264	pearson	1	Ttest_pvalue	Coefficient_of_eigenassay	SVD_pCMs_only2CTa	NoPrepr	SVD	9079	RNCT-Tx14_T400	N	Kept components	RNCT
Drug	T400_RCT	RNCT	Cell_line.Tx14_T400	Plate.99	HTATIP2	0.05	0.470082945120101	pearson	1	Ttest_pvalue	Coefficient_of_eigenassay	SVD_pCMs_only2CTa	NoPrepr	SVD	2749	RNCT-Tx14_T400	N	Kept components	RNCT
Drug	T400_RCT	RNCT	Cell_line.Tx14_T400	Plate.99	HTATSF1	0.05	0.767328302346047	pearson	1	Ttest_pvalue	Coefficient_of_eigenassay	SVD_pCMs_only2CTa	NoPrepr	SVD	1037	RNCT-Tx14_T400	N	Kept components	RNCT
Drug	T400_RCT	RNCT	Cell_line.Tx14_T400	Plate.99	HTR1B	0.05	0.00598152636954707	pearson	1	Ttest_pvalue	Coefficient_of_eigenassay	SVD_pCMs_only2CTa	NoPrepr	SVD	13406	RNCT-Tx14_T400	N	Kept components	RNCT
Drug	T400_RCT	RNCT	Cell_line.Tx14_T400	Plate.99	HTR1D	0.05	0.0177144857541814	pearson	1	Ttest_pvalue	Coefficient_of_eigenassay	SVD_pCMs_only2CTa	NoPrepr	SVD	12432	RNCT-Tx14_T400	N	Kept components	RNCT
Drug	T400_RCT	RNCT	Cell_line.Tx14_T400	Plate.99	HTR1E	0.05	-4.94798047849995e-05	pearson	1	Ttest_pvalue	Coefficient_of_eigenassay	SVD_pCMs_only2CTa	NoPrepr	SVD	15207	RNCT-Tx14_T400	N	Kept components	RNCT
Drug	T400_RCT	RNCT	Cell_line.Tx14_T400	Plate.99	HTR2A	0.05	0.000862750219850763	pearson	1	Ttest_pvalue	Coefficient_of_eigenassay	SVD_pCMs_only2CTa	NoPrepr	SVD	14539	RNCT-Tx14_T400	N	Kept components	RNCT
Drug	T400_RCT	RNCT	Cell_line.Tx14_T400	Plate.99	HTR2B	0.05	-0.00636977398342703	pearson	1	Ttest_pvalue	Coefficient_of_eigenassay	SVD_pCMs_only2CTa	NoPrepr	SVD	13352	RNCT-Tx14_T400	N	Kept components	RNCT
Drug	T400_RCT	RNCT	Cell_line.Tx14_T400	Plate.99	HTR2C	0.05	0.0102387958034694	pearson	1	Ttest_pvalue	Coefficient_of_eigenassay	SVD_pCMs_only2CTa	NoPrepr	SVD	12965	RNCT-Tx14_T400	N	Kept components	RNCT
Drug	T400_RCT	RNCT	Cell_line.Tx14_T400	Plate.99	HTR4	0.05	-0.000985326515651242	pearson	1	Ttest_pvalue	Coefficient_of_eigenassay	SVD_pCMs_only2CTa	NoPrepr	SVD	14483	RNCT-Tx14_T400	N	Kept components	RNCT
Drug	T400_RCT	RNCT	Cell_line.Tx14_T400	Plate.99	HTR6	0.05	0.000129639169908303	pearson	1	Ttest_pvalue	Coefficient_of_eigenassay	SVD_pCMs_only2CTa	NoPrepr	SVD	15081	RNCT-Tx14_T400	N	Kept components	RNCT
Drug	T400_RCT	RNCT	Cell_line.Tx14_T400	Plate.99	HTR7	0.05	-0.000301275016311872	pearson	1	Ttest_pvalue	Coefficient_of_eigenassay	SVD_pCMs_only2CTa	NoPrepr	SVD	14905	RNCT-Tx14_T400	N	Kept components	RNCT
Drug	T400_RCT	RNCT	Cell_line.Tx14_T400	Plate.99	HTRA1	0.05	0.122157533748199	pearson	1	Ttest_pvalue	Coefficient_of_eigenassay	SVD_pCMs_only2CTa	NoPrepr	SVD	8850	RNCT-Tx14_T400	N	Kept components	RNCT
Drug	T400_RCT	RNCT	Cell_line.Tx14_T400	Plate.99	HTRA2	0.05	0.267654612530563	pearson	1	Ttest_pvalue	Coefficient_of_eigenassay	SVD_pCMs_only2CTa	NoPrepr	SVD	5513	RNCT-Tx14_T400	N	Kept components	RNCT
Drug	T400_RCT	RNCT	Cell_line.Tx14_T400	Plate.99	HTRA3	0.05	-0.445856666500167	pearson	1	Ttest_pvalue	Coefficient_of_eigenassay	SVD_pCMs_only2CTa	NoPrepr	SVD	2989	RNCT-Tx14_T400	N	Kept components	RNCT
Drug	T400_RCT	RNCT	Cell_line.Tx14_T400	Plate.99	HTT	0.05	-0.953979166628659	pearson	1	Ttest_pvalue	Coefficient_of_eigenassay	SVD_pCMs_only2CTa	NoPrepr	SVD	564	RNCT-Tx14_T400	N	Kept components	RNCT
Drug	T400_RCT	RNCT	Cell_line.Tx14_T400	Plate.99	HUNK	0.05	-0.587847902425759	pearson	1	Ttest_pvalue	Coefficient_of_eigenassay	SVD_pCMs_only2CTa	NoPrepr	SVD	1902	RNCT-Tx14_T400	N	Kept components	RNCT
Drug	T400_RCT	RNCT	Cell_line.Tx14_T400	Plate.99	HUS1	0.05	0.0632793838136528	pearson	1	Ttest_pvalue	Coefficient_of_eigenassay	SVD_pCMs_only2CTa	NoPrepr	SVD	10677	RNCT-Tx14_T400	N	Kept components	RNCT
Drug	T400_RCT	RNCT	Cell_line.Tx14_T400	Plate.99	HUWE1	0.05	0.187951195368181	pearson	1	Ttest_pvalue	Coefficient_of_eigenassay	SVD_pCMs_only2CTa	NoPrepr	SVD	7094	RNCT-Tx14_T400	N	Kept components	RNCT
Drug	T400_RCT	RNCT	Cell_line.Tx14_T400	Plate.99	HVCN1	0.05	0.00533868224737557	pearson	1	Ttest_pvalue	Coefficient_of_eigenassay	SVD_pCMs_only2CTa	NoPrepr	SVD	13500	RNCT-Tx14_T400	N	Kept components	RNCT
Drug	T400_RCT	RNCT	Cell_line.Tx14_T400	Plate.99	HYAL1	0.05	-0.227000254627245	pearson	1	Ttest_pvalue	Coefficient_of_eigenassay	SVD_pCMs_only2CTa	NoPrepr	SVD	6246	RNCT-Tx14_T400	N	Kept components	RNCT
Drug	T400_RCT	RNCT	Cell_line.Tx14_T400	Plate.99	HYAL2	0.05	0.243955575965341	pearson	1	Ttest_pvalue	Coefficient_of_eigenassay	SVD_pCMs_only2CTa	NoPrepr	SVD	5914	RNCT-Tx14_T400	N	Kept components	RNCT
Drug	T400_RCT	RNCT	Cell_line.Tx14_T400	Plate.99	HYAL3	0.05	-0.165070442387094	pearson	1	Ttest_pvalue	Coefficient_of_eigenassay	SVD_pCMs_only2CTa	NoPrepr	SVD	7659	RNCT-Tx14_T400	N	Kept components	RNCT
Drug	T400_RCT	RNCT	Cell_line.Tx14_T400	Plate.99	HYDIN	0.05	-0.00636076608542435	pearson	1	Ttest_pvalue	Coefficient_of_eigenassay	SVD_pCMs_only2CTa	NoPrepr	SVD	13353	RNCT-Tx14_T400	N	Kept components	RNCT
Drug	T400_RCT	RNCT	Cell_line.Tx14_T400	Plate.99	HYKK	0.05	-0.334820334920846	pearson	1	Ttest_pvalue	Coefficient_of_eigenassay	SVD_pCMs_only2CTa	NoPrepr	SVD	4373	RNCT-Tx14_T400	N	Kept components	RNCT
Drug	T400_RCT	RNCT	Cell_line.Tx14_T400	Plate.99	HYLS1	0.05	0.701528021388641	pearson	1	Ttest_pvalue	Coefficient_of_eigenassay	SVD_pCMs_only2CTa	NoPrepr	SVD	1290	RNCT-Tx14_T400	N	Kept components	RNCT
Drug	T400_RCT	RNCT	Cell_line.Tx14_T400	Plate.99	HYOU1	0.05	-0.567915553248314	pearson	1	Ttest_pvalue	Coefficient_of_eigenassay	SVD_pCMs_only2CTa	NoPrepr	SVD	2025	RNCT-Tx14_T400	N	Kept components	RNCT
Drug	T400_RCT	RNCT	Cell_line.Tx14_T400	Plate.99	HYPM	0.05	0.000149038441739127	pearson	1	Ttest_pvalue	Coefficient_of_eigenassay	SVD_pCMs_only2CTa	NoPrepr	SVD	15050	RNCT-Tx14_T400	N	Kept components	RNCT
Drug	T400_RCT	RNCT	Cell_line.Tx14_T400	Plate.99	IAH1	0.05	-0.680514131680576	pearson	1	Ttest_pvalue	Coefficient_of_eigenassay	SVD_pCMs_only2CTa	NoPrepr	SVD	1378	RNCT-Tx14_T400	N	Kept components	RNCT
Drug	T400_RCT	RNCT	Cell_line.Tx14_T400	Plate.99	IARS	0.05	-0.0485916171466861	pearson	1	Ttest_pvalue	Coefficient_of_eigenassay	SVD_pCMs_only2CTa	NoPrepr	SVD	11186	RNCT-Tx14_T400	N	Kept components	RNCT
Drug	T400_RCT	RNCT	Cell_line.Tx14_T400	Plate.99	IARS2	0.05	0.175907925405687	pearson	1	Ttest_pvalue	Coefficient_of_eigenassay	SVD_pCMs_only2CTa	NoPrepr	SVD	7367	RNCT-Tx14_T400	N	Kept components	RNCT
Drug	T400_RCT	RNCT	Cell_line.Tx14_T400	Plate.99	IBA57	0.05	-0.349413286684492	pearson	1	Ttest_pvalue	Coefficient_of_eigenassay	SVD_pCMs_only2CTa	NoPrepr	SVD	4169	RNCT-Tx14_T400	N	Kept components	RNCT
Drug	T400_RCT	RNCT	Cell_line.Tx14_T400	Plate.99	IBTK	0.05	0.0457456418339871	pearson	1	Ttest_pvalue	Coefficient_of_eigenassay	SVD_pCMs_only2CTa	NoPrepr	SVD	11279	RNCT-Tx14_T400	N	Kept components	RNCT
Drug	T400_RCT	RNCT	Cell_line.Tx14_T400	Plate.99	ICA1	0.05	0.910063648805351	pearson	1	Ttest_pvalue	Coefficient_of_eigenassay	SVD_pCMs_only2CTa	NoPrepr	SVD	672	RNCT-Tx14_T400	N	Kept components	RNCT
Drug	T400_RCT	RNCT	Cell_line.Tx14_T400	Plate.99	ICA1L	0.05	0.221157806247813	pearson	1	Ttest_pvalue	Coefficient_of_eigenassay	SVD_pCMs_only2CTa	NoPrepr	SVD	6366	RNCT-Tx14_T400	N	Kept components	RNCT
Drug	T400_RCT	RNCT	Cell_line.Tx14_T400	Plate.99	ICAM1	0.05	-1.01244368597522	pearson	1	Ttest_pvalue	Coefficient_of_eigenassay	SVD_pCMs_only2CTa	NoPrepr	SVD	471	RNCT-Tx14_T400	N	Kept components	RNCT
Drug	T400_RCT	RNCT	Cell_line.Tx14_T400	Plate.99	ICAM3	0.05	0.751414829966461	pearson	1	Ttest_pvalue	Coefficient_of_eigenassay	SVD_pCMs_only2CTa	NoPrepr	SVD	1086	RNCT-Tx14_T400	N	Kept components	RNCT
Drug	T400_RCT	RNCT	Cell_line.Tx14_T400	Plate.99	ICAM4	0.05	0.00549883388121195	pearson	1	Ttest_pvalue	Coefficient_of_eigenassay	SVD_pCMs_only2CTa	NoPrepr	SVD	13478	RNCT-Tx14_T400	N	Kept components	RNCT
Drug	T400_RCT	RNCT	Cell_line.Tx14_T400	Plate.99	ICAM5	0.05	-0.43461926477636	pearson	1	Ttest_pvalue	Coefficient_of_eigenassay	SVD_pCMs_only2CTa	NoPrepr	SVD	3117	RNCT-Tx14_T400	N	Kept components	RNCT
Drug	T400_RCT	RNCT	Cell_line.Tx14_T400	Plate.99	ICE1	0.05	0.276359890098164	pearson	1	Ttest_pvalue	Coefficient_of_eigenassay	SVD_pCMs_only2CTa	NoPrepr	SVD	5364	RNCT-Tx14_T400	N	Kept components	RNCT
Drug	T400_RCT	RNCT	Cell_line.Tx14_T400	Plate.99	ICE2	0.05	0.170640143467744	pearson	1	Ttest_pvalue	Coefficient_of_eigenassay	SVD_pCMs_only2CTa	NoPrepr	SVD	7510	RNCT-Tx14_T400	N	Kept components	RNCT
Drug	T400_RCT	RNCT	Cell_line.Tx14_T400	Plate.99	ICK	0.05	-0.28790807228899	pearson	1	Ttest_pvalue	Coefficient_of_eigenassay	SVD_pCMs_only2CTa	NoPrepr	SVD	5154	RNCT-Tx14_T400	N	Kept components	RNCT
Drug	T400_RCT	RNCT	Cell_line.Tx14_T400	Plate.99	ICMT	0.05	0.361273762982884	pearson	1	Ttest_pvalue	Coefficient_of_eigenassay	SVD_pCMs_only2CTa	NoPrepr	SVD	4007	RNCT-Tx14_T400	N	Kept components	RNCT
Drug	T400_RCT	RNCT	Cell_line.Tx14_T400	Plate.99	ID1	0.05	-0.0542111042491486	pearson	1	Ttest_pvalue	Coefficient_of_eigenassay	SVD_pCMs_only2CTa	NoPrepr	SVD	10997	RNCT-Tx14_T400	N	Kept components	RNCT
Drug	T400_RCT	RNCT	Cell_line.Tx14_T400	Plate.99	ID2	0.05	-0.146850131414378	pearson	1	Ttest_pvalue	Coefficient_of_eigenassay	SVD_pCMs_only2CTa	NoPrepr	SVD	8160	RNCT-Tx14_T400	N	Kept components	RNCT
Drug	T400_RCT	RNCT	Cell_line.Tx14_T400	Plate.99	ID3	0.05	-0.31037753390125	pearson	1	Ttest_pvalue	Coefficient_of_eigenassay	SVD_pCMs_only2CTa	NoPrepr	SVD	4773	RNCT-Tx14_T400	N	Kept components	RNCT
Drug	T400_RCT	RNCT	Cell_line.Tx14_T400	Plate.99	ID4	0.05	0.0780223341076907	pearson	1	Ttest_pvalue	Coefficient_of_eigenassay	SVD_pCMs_only2CTa	NoPrepr	SVD	10167	RNCT-Tx14_T400	N	Kept components	RNCT
Drug	T400_RCT	RNCT	Cell_line.Tx14_T400	Plate.99	IDE	0.05	-0.150064875303598	pearson	1	Ttest_pvalue	Coefficient_of_eigenassay	SVD_pCMs_only2CTa	NoPrepr	SVD	8057	RNCT-Tx14_T400	N	Kept components	RNCT
Drug	T400_RCT	RNCT	Cell_line.Tx14_T400	Plate.99	IDH1	0.05	0.057607699732992	pearson	1	Ttest_pvalue	Coefficient_of_eigenassay	SVD_pCMs_only2CTa	NoPrepr	SVD	10868	RNCT-Tx14_T400	N	Kept components	RNCT
Drug	T400_RCT	RNCT	Cell_line.Tx14_T400	Plate.99	IDH2	0.05	0.0870423928563157	pearson	1	Ttest_pvalue	Coefficient_of_eigenassay	SVD_pCMs_only2CTa	NoPrepr	SVD	9852	RNCT-Tx14_T400	N	Kept components	RNCT
Drug	T400_RCT	RNCT	Cell_line.Tx14_T400	Plate.99	IDH3A	0.05	1.18980744155874	pearson	1	Ttest_pvalue	Coefficient_of_eigenassay	SVD_pCMs_only2CTa	NoPrepr	SVD	261	RNCT-Tx14_T400	N	Kept components	RNCT
Drug	T400_RCT	RNCT	Cell_line.Tx14_T400	Plate.99	IDH3B	0.05	0.0506506328312883	pearson	1	Ttest_pvalue	Coefficient_of_eigenassay	SVD_pCMs_only2CTa	NoPrepr	SVD	11128	RNCT-Tx14_T400	N	Kept components	RNCT
Drug	T400_RCT	RNCT	Cell_line.Tx14_T400	Plate.99	IDH3G	0.05	0.278236178869863	pearson	1	Ttest_pvalue	Coefficient_of_eigenassay	SVD_pCMs_only2CTa	NoPrepr	SVD	5334	RNCT-Tx14_T400	N	Kept components	RNCT
Drug	T400_RCT	RNCT	Cell_line.Tx14_T400	Plate.99	IDI1	0.05	0.384423937076629	pearson	1	Ttest_pvalue	Coefficient_of_eigenassay	SVD_pCMs_only2CTa	NoPrepr	SVD	3700	RNCT-Tx14_T400	N	Kept components	RNCT
Drug	T400_RCT	RNCT	Cell_line.Tx14_T400	Plate.99	IDI2	0.05	-0.654365269530257	pearson	1	Ttest_pvalue	Coefficient_of_eigenassay	SVD_pCMs_only2CTa	NoPrepr	SVD	1527	RNCT-Tx14_T400	N	Kept components	RNCT
Drug	T400_RCT	RNCT	Cell_line.Tx14_T400	Plate.99	IDNK	0.05	0.406783272834138	pearson	1	Ttest_pvalue	Coefficient_of_eigenassay	SVD_pCMs_only2CTa	NoPrepr	SVD	3444	RNCT-Tx14_T400	N	Kept components	RNCT
Drug	T400_RCT	RNCT	Cell_line.Tx14_T400	Plate.99	IDS	0.05	0.0948697989484884	pearson	1	Ttest_pvalue	Coefficient_of_eigenassay	SVD_pCMs_only2CTa	NoPrepr	SVD	9626	RNCT-Tx14_T400	N	Kept components	RNCT
Drug	T400_RCT	RNCT	Cell_line.Tx14_T400	Plate.99	IDUA	0.05	-0.658695052920273	pearson	1	Ttest_pvalue	Coefficient_of_eigenassay	SVD_pCMs_only2CTa	NoPrepr	SVD	1501	RNCT-Tx14_T400	N	Kept components	RNCT
Drug	T400_RCT	RNCT	Cell_line.Tx14_T400	Plate.99	IER2	0.05	-0.2071701584348	pearson	1	Ttest_pvalue	Coefficient_of_eigenassay	SVD_pCMs_only2CTa	NoPrepr	SVD	6642	RNCT-Tx14_T400	N	Kept components	RNCT
Drug	T400_RCT	RNCT	Cell_line.Tx14_T400	Plate.99	IER3IP1	0.05	-0.258816331480502	pearson	1	Ttest_pvalue	Coefficient_of_eigenassay	SVD_pCMs_only2CTa	NoPrepr	SVD	5658	RNCT-Tx14_T400	N	Kept components	RNCT
Drug	T400_RCT	RNCT	Cell_line.Tx14_T400	Plate.99	IER5	0.05	0.0158608769999354	pearson	1	Ttest_pvalue	Coefficient_of_eigenassay	SVD_pCMs_only2CTa	NoPrepr	SVD	12553	RNCT-Tx14_T400	N	Kept components	RNCT
Drug	T400_RCT	RNCT	Cell_line.Tx14_T400	Plate.99	IER5L	0.05	-0.537458536006142	pearson	1	Ttest_pvalue	Coefficient_of_eigenassay	SVD_pCMs_only2CTa	NoPrepr	SVD	2211	RNCT-Tx14_T400	N	Kept components	RNCT
Drug	T400_RCT	RNCT	Cell_line.Tx14_T400	Plate.99	IFFO1	0.05	0.116987856769861	pearson	1	Ttest_pvalue	Coefficient_of_eigenassay	SVD_pCMs_only2CTa	NoPrepr	SVD	9008	RNCT-Tx14_T400	N	Kept components	RNCT
Drug	T400_RCT	RNCT	Cell_line.Tx14_T400	Plate.99	IFFO2	0.05	-0.260560164054365	pearson	1	Ttest_pvalue	Coefficient_of_eigenassay	SVD_pCMs_only2CTa	NoPrepr	SVD	5625	RNCT-Tx14_T400	N	Kept components	RNCT
Drug	T400_RCT	RNCT	Cell_line.Tx14_T400	Plate.99	IFI16	0.05	-0.258798629701078	pearson	1	Ttest_pvalue	Coefficient_of_eigenassay	SVD_pCMs_only2CTa	NoPrepr	SVD	5659	RNCT-Tx14_T400	N	Kept components	RNCT
Drug	T400_RCT	RNCT	Cell_line.Tx14_T400	Plate.99	IFI27L1	0.05	-0.00374811512419187	pearson	1	Ttest_pvalue	Coefficient_of_eigenassay	SVD_pCMs_only2CTa	NoPrepr	SVD	13750	RNCT-Tx14_T400	N	Kept components	RNCT
Drug	T400_RCT	RNCT	Cell_line.Tx14_T400	Plate.99	IFI30	0.05	-0.631119829347691	pearson	1	Ttest_pvalue	Coefficient_of_eigenassay	SVD_pCMs_only2CTa	NoPrepr	SVD	1639	RNCT-Tx14_T400	N	Kept components	RNCT
Drug	T400_RCT	RNCT	Cell_line.Tx14_T400	Plate.99	IFI35	0.05	-0.221137664521379	pearson	1	Ttest_pvalue	Coefficient_of_eigenassay	SVD_pCMs_only2CTa	NoPrepr	SVD	6369	RNCT-Tx14_T400	N	Kept components	RNCT
Drug	T400_RCT	RNCT	Cell_line.Tx14_T400	Plate.99	IFI44	0.05	0.106056853363975	pearson	1	Ttest_pvalue	Coefficient_of_eigenassay	SVD_pCMs_only2CTa	NoPrepr	SVD	9318	RNCT-Tx14_T400	N	Kept components	RNCT
Drug	T400_RCT	RNCT	Cell_line.Tx14_T400	Plate.99	IFI44L	0.05	0.036708535760464	pearson	1	Ttest_pvalue	Coefficient_of_eigenassay	SVD_pCMs_only2CTa	NoPrepr	SVD	11604	RNCT-Tx14_T400	N	Kept components	RNCT
Drug	T400_RCT	RNCT	Cell_line.Tx14_T400	Plate.99	IFI6	0.05	0.0681949908339217	pearson	1	Ttest_pvalue	Coefficient_of_eigenassay	SVD_pCMs_only2CTa	NoPrepr	SVD	10497	RNCT-Tx14_T400	N	Kept components	RNCT
Drug	T400_RCT	RNCT	Cell_line.Tx14_T400	Plate.99	IFIH1	0.05	0.40603314957525	pearson	1	Ttest_pvalue	Coefficient_of_eigenassay	SVD_pCMs_only2CTa	NoPrepr	SVD	3452	RNCT-Tx14_T400	N	Kept components	RNCT
Drug	T400_RCT	RNCT	Cell_line.Tx14_T400	Plate.99	IFIT1	0.05	0.251275744130545	pearson	1	Ttest_pvalue	Coefficient_of_eigenassay	SVD_pCMs_only2CTa	NoPrepr	SVD	5775	RNCT-Tx14_T400	N	Kept components	RNCT
Drug	T400_RCT	RNCT	Cell_line.Tx14_T400	Plate.99	IFIT1B	0.05	-8.7366925089079e-05	pearson	1	Ttest_pvalue	Coefficient_of_eigenassay	SVD_pCMs_only2CTa	NoPrepr	SVD	15143	RNCT-Tx14_T400	N	Kept components	RNCT
Drug	T400_RCT	RNCT	Cell_line.Tx14_T400	Plate.99	IFIT2	0.05	-0.00542439674393126	pearson	1	Ttest_pvalue	Coefficient_of_eigenassay	SVD_pCMs_only2CTa	NoPrepr	SVD	13488	RNCT-Tx14_T400	N	Kept components	RNCT
Drug	T400_RCT	RNCT	Cell_line.Tx14_T400	Plate.99	IFIT3	0.05	0.252729581646303	pearson	1	Ttest_pvalue	Coefficient_of_eigenassay	SVD_pCMs_only2CTa	NoPrepr	SVD	5755	RNCT-Tx14_T400	N	Kept components	RNCT
Drug	T400_RCT	RNCT	Cell_line.Tx14_T400	Plate.99	IFIT5	0.05	-0.267142275719457	pearson	1	Ttest_pvalue	Coefficient_of_eigenassay	SVD_pCMs_only2CTa	NoPrepr	SVD	5522	RNCT-Tx14_T400	N	Kept components	RNCT
Drug	T400_RCT	RNCT	Cell_line.Tx14_T400	Plate.99	IFITM1	0.05	-0.0821804582613256	pearson	1	Ttest_pvalue	Coefficient_of_eigenassay	SVD_pCMs_only2CTa	NoPrepr	SVD	10017	RNCT-Tx14_T400	N	Kept components	RNCT
Drug	T400_RCT	RNCT	Cell_line.Tx14_T400	Plate.99	IFITM10	0.05	0.0047084349163564	pearson	1	Ttest_pvalue	Coefficient_of_eigenassay	SVD_pCMs_only2CTa	NoPrepr	SVD	13592	RNCT-Tx14_T400	N	Kept components	RNCT
Drug	T400_RCT	RNCT	Cell_line.Tx14_T400	Plate.99	IFITM2	0.05	0.144100522680872	pearson	1	Ttest_pvalue	Coefficient_of_eigenassay	SVD_pCMs_only2CTa	NoPrepr	SVD	8236	RNCT-Tx14_T400	N	Kept components	RNCT
Drug	T400_RCT	RNCT	Cell_line.Tx14_T400	Plate.99	IFITM3	0.05	0.163916459469839	pearson	1	Ttest_pvalue	Coefficient_of_eigenassay	SVD_pCMs_only2CTa	NoPrepr	SVD	7700	RNCT-Tx14_T400	N	Kept components	RNCT
Drug	T400_RCT	RNCT	Cell_line.Tx14_T400	Plate.99	IFNAR1	0.05	-0.180530034445393	pearson	1	Ttest_pvalue	Coefficient_of_eigenassay	SVD_pCMs_only2CTa	NoPrepr	SVD	7249	RNCT-Tx14_T400	N	Kept components	RNCT
Drug	T400_RCT	RNCT	Cell_line.Tx14_T400	Plate.99	IFNAR2	0.05	-0.302832529592191	pearson	1	Ttest_pvalue	Coefficient_of_eigenassay	SVD_pCMs_only2CTa	NoPrepr	SVD	4901	RNCT-Tx14_T400	N	Kept components	RNCT
Drug	T400_RCT	RNCT	Cell_line.Tx14_T400	Plate.99	IFNGR1	0.05	-0.0174771705422107	pearson	1	Ttest_pvalue	Coefficient_of_eigenassay	SVD_pCMs_only2CTa	NoPrepr	SVD	12455	RNCT-Tx14_T400	N	Kept components	RNCT
Drug	T400_RCT	RNCT	Cell_line.Tx14_T400	Plate.99	IFNGR2	0.05	-0.000967024354576965	pearson	1	Ttest_pvalue	Coefficient_of_eigenassay	SVD_pCMs_only2CTa	NoPrepr	SVD	14493	RNCT-Tx14_T400	N	Kept components	RNCT
Drug	T400_RCT	RNCT	Cell_line.Tx14_T400	Plate.99	IFNLR1	0.05	0.116925243800464	pearson	1	Ttest_pvalue	Coefficient_of_eigenassay	SVD_pCMs_only2CTa	NoPrepr	SVD	9010	RNCT-Tx14_T400	N	Kept components	RNCT
Drug	T400_RCT	RNCT	Cell_line.Tx14_T400	Plate.99	IFRD1	0.05	-0.0442293950296153	pearson	1	Ttest_pvalue	Coefficient_of_eigenassay	SVD_pCMs_only2CTa	NoPrepr	SVD	11325	RNCT-Tx14_T400	N	Kept components	RNCT
Drug	T400_RCT	RNCT	Cell_line.Tx14_T400	Plate.99	IFRD2	0.05	-0.587656241722778	pearson	1	Ttest_pvalue	Coefficient_of_eigenassay	SVD_pCMs_only2CTa	NoPrepr	SVD	1904	RNCT-Tx14_T400	N	Kept components	RNCT
Drug	T400_RCT	RNCT	Cell_line.Tx14_T400	Plate.99	IFT122	0.05	0.288071720990674	pearson	1	Ttest_pvalue	Coefficient_of_eigenassay	SVD_pCMs_only2CTa	NoPrepr	SVD	5151	RNCT-Tx14_T400	N	Kept components	RNCT
Drug	T400_RCT	RNCT	Cell_line.Tx14_T400	Plate.99	IFT140	0.05	-0.262885866501428	pearson	1	Ttest_pvalue	Coefficient_of_eigenassay	SVD_pCMs_only2CTa	NoPrepr	SVD	5584	RNCT-Tx14_T400	N	Kept components	RNCT
Drug	T400_RCT	RNCT	Cell_line.Tx14_T400	Plate.99	IFT172	0.05	0.202006492278449	pearson	1	Ttest_pvalue	Coefficient_of_eigenassay	SVD_pCMs_only2CTa	NoPrepr	SVD	6760	RNCT-Tx14_T400	N	Kept components	RNCT
Drug	T400_RCT	RNCT	Cell_line.Tx14_T400	Plate.99	IFT20	0.05	-0.0597708832830292	pearson	1	Ttest_pvalue	Coefficient_of_eigenassay	SVD_pCMs_only2CTa	NoPrepr	SVD	10793	RNCT-Tx14_T400	N	Kept components	RNCT
Drug	T400_RCT	RNCT	Cell_line.Tx14_T400	Plate.99	IFT22	0.05	0.190185292835992	pearson	1	Ttest_pvalue	Coefficient_of_eigenassay	SVD_pCMs_only2CTa	NoPrepr	SVD	7044	RNCT-Tx14_T400	N	Kept components	RNCT
Drug	T400_RCT	RNCT	Cell_line.Tx14_T400	Plate.99	IFT27	0.05	0.00380170503756808	pearson	1	Ttest_pvalue	Coefficient_of_eigenassay	SVD_pCMs_only2CTa	NoPrepr	SVD	13742	RNCT-Tx14_T400	N	Kept components	RNCT
Drug	T400_RCT	RNCT	Cell_line.Tx14_T400	Plate.99	IFT43	0.05	0.808112588811466	pearson	1	Ttest_pvalue	Coefficient_of_eigenassay	SVD_pCMs_only2CTa	NoPrepr	SVD	925	RNCT-Tx14_T400	N	Kept components	RNCT
Drug	T400_RCT	RNCT	Cell_line.Tx14_T400	Plate.99	IFT46	0.05	0.0126175499539492	pearson	1	Ttest_pvalue	Coefficient_of_eigenassay	SVD_pCMs_only2CTa	NoPrepr	SVD	12792	RNCT-Tx14_T400	N	Kept components	RNCT
Drug	T400_RCT	RNCT	Cell_line.Tx14_T400	Plate.99	IFT52	0.05	-0.13381736454837	pearson	1	Ttest_pvalue	Coefficient_of_eigenassay	SVD_pCMs_only2CTa	NoPrepr	SVD	8513	RNCT-Tx14_T400	N	Kept components	RNCT
Drug	T400_RCT	RNCT	Cell_line.Tx14_T400	Plate.99	IFT57	0.05	0.0404106949116483	pearson	1	Ttest_pvalue	Coefficient_of_eigenassay	SVD_pCMs_only2CTa	NoPrepr	SVD	11478	RNCT-Tx14_T400	N	Kept components	RNCT
Drug	T400_RCT	RNCT	Cell_line.Tx14_T400	Plate.99	IFT74	0.05	0.0696291628656665	pearson	1	Ttest_pvalue	Coefficient_of_eigenassay	SVD_pCMs_only2CTa	NoPrepr	SVD	10450	RNCT-Tx14_T400	N	Kept components	RNCT
Drug	T400_RCT	RNCT	Cell_line.Tx14_T400	Plate.99	IFT80	0.05	-0.0441597365494375	pearson	1	Ttest_pvalue	Coefficient_of_eigenassay	SVD_pCMs_only2CTa	NoPrepr	SVD	11328	RNCT-Tx14_T400	N	Kept components	RNCT
Drug	T400_RCT	RNCT	Cell_line.Tx14_T400	Plate.99	IFT81	0.05	0.679312006463426	pearson	1	Ttest_pvalue	Coefficient_of_eigenassay	SVD_pCMs_only2CTa	NoPrepr	SVD	1385	RNCT-Tx14_T400	N	Kept components	RNCT
Drug	T400_RCT	RNCT	Cell_line.Tx14_T400	Plate.99	IFT88	0.05	0.274471138503642	pearson	1	Ttest_pvalue	Coefficient_of_eigenassay	SVD_pCMs_only2CTa	NoPrepr	SVD	5397	RNCT-Tx14_T400	N	Kept components	RNCT
Drug	T400_RCT	RNCT	Cell_line.Tx14_T400	Plate.99	IGBP1	0.05	0.198879780633127	pearson	1	Ttest_pvalue	Coefficient_of_eigenassay	SVD_pCMs_only2CTa	NoPrepr	SVD	6828	RNCT-Tx14_T400	N	Kept components	RNCT
Drug	T400_RCT	RNCT	Cell_line.Tx14_T400	Plate.99	IGDCC3	0.05	-0.00246367142693416	pearson	1	Ttest_pvalue	Coefficient_of_eigenassay	SVD_pCMs_only2CTa	NoPrepr	SVD	14016	RNCT-Tx14_T400	N	Kept components	RNCT
Drug	T400_RCT	RNCT	Cell_line.Tx14_T400	Plate.99	IGDCC4	0.05	0.0964586248147921	pearson	1	Ttest_pvalue	Coefficient_of_eigenassay	SVD_pCMs_only2CTa	NoPrepr	SVD	9587	RNCT-Tx14_T400	N	Kept components	RNCT
Drug	T400_RCT	RNCT	Cell_line.Tx14_T400	Plate.99	IGF1	0.05	-0.290933713026865	pearson	1	Ttest_pvalue	Coefficient_of_eigenassay	SVD_pCMs_only2CTa	NoPrepr	SVD	5111	RNCT-Tx14_T400	N	Kept components	RNCT
Drug	T400_RCT	RNCT	Cell_line.Tx14_T400	Plate.99	IGF1R	0.05	0.0833465955298917	pearson	1	Ttest_pvalue	Coefficient_of_eigenassay	SVD_pCMs_only2CTa	NoPrepr	SVD	9975	RNCT-Tx14_T400	N	Kept components	RNCT
Drug	T400_RCT	RNCT	Cell_line.Tx14_T400	Plate.99	IGF2	0.05	0.464326047988248	pearson	1	Ttest_pvalue	Coefficient_of_eigenassay	SVD_pCMs_only2CTa	NoPrepr	SVD	2808	RNCT-Tx14_T400	N	Kept components	RNCT
Drug	T400_RCT	RNCT	Cell_line.Tx14_T400	Plate.99	IGF2BP1	0.05	-0.208562726357244	pearson	1	Ttest_pvalue	Coefficient_of_eigenassay	SVD_pCMs_only2CTa	NoPrepr	SVD	6609	RNCT-Tx14_T400	N	Kept components	RNCT
Drug	T400_RCT	RNCT	Cell_line.Tx14_T400	Plate.99	IGF2BP2	0.05	-0.00325560527813948	pearson	1	Ttest_pvalue	Coefficient_of_eigenassay	SVD_pCMs_only2CTa	NoPrepr	SVD	13850	RNCT-Tx14_T400	N	Kept components	RNCT
Drug	T400_RCT	RNCT	Cell_line.Tx14_T400	Plate.99	IGF2BP3	0.05	0.0305014566489031	pearson	1	Ttest_pvalue	Coefficient_of_eigenassay	SVD_pCMs_only2CTa	NoPrepr	SVD	11833	RNCT-Tx14_T400	N	Kept components	RNCT
Drug	T400_RCT	RNCT	Cell_line.Tx14_T400	Plate.99	IGF2R	0.05	0.245717868683913	pearson	1	Ttest_pvalue	Coefficient_of_eigenassay	SVD_pCMs_only2CTa	NoPrepr	SVD	5877	RNCT-Tx14_T400	N	Kept components	RNCT
Drug	T400_RCT	RNCT	Cell_line.Tx14_T400	Plate.99	IGFALS	0.05	0.00943236470220691	pearson	1	Ttest_pvalue	Coefficient_of_eigenassay	SVD_pCMs_only2CTa	NoPrepr	SVD	13033	RNCT-Tx14_T400	N	Kept components	RNCT
Drug	T400_RCT	RNCT	Cell_line.Tx14_T400	Plate.99	IGFBP2	0.05	-0.0865879461037715	pearson	1	Ttest_pvalue	Coefficient_of_eigenassay	SVD_pCMs_only2CTa	NoPrepr	SVD	9873	RNCT-Tx14_T400	N	Kept components	RNCT
Drug	T400_RCT	RNCT	Cell_line.Tx14_T400	Plate.99	IGFBP3	0.05	0.00661785032301039	pearson	1	Ttest_pvalue	Coefficient_of_eigenassay	SVD_pCMs_only2CTa	NoPrepr	SVD	13313	RNCT-Tx14_T400	N	Kept components	RNCT
Drug	T400_RCT	RNCT	Cell_line.Tx14_T400	Plate.99	IGFBP4	0.05	0.301121107870365	pearson	1	Ttest_pvalue	Coefficient_of_eigenassay	SVD_pCMs_only2CTa	NoPrepr	SVD	4929	RNCT-Tx14_T400	N	Kept components	RNCT
Drug	T400_RCT	RNCT	Cell_line.Tx14_T400	Plate.99	IGFBP5	0.05	-0.405004108469434	pearson	1	Ttest_pvalue	Coefficient_of_eigenassay	SVD_pCMs_only2CTa	NoPrepr	SVD	3463	RNCT-Tx14_T400	N	Kept components	RNCT
Drug	T400_RCT	RNCT	Cell_line.Tx14_T400	Plate.99	IGFBP6	0.05	-0.161461679833999	pearson	1	Ttest_pvalue	Coefficient_of_eigenassay	SVD_pCMs_only2CTa	NoPrepr	SVD	7772	RNCT-Tx14_T400	N	Kept components	RNCT
Drug	T400_RCT	RNCT	Cell_line.Tx14_T400	Plate.99	IGFBP7	0.05	0.029961712585593	pearson	1	Ttest_pvalue	Coefficient_of_eigenassay	SVD_pCMs_only2CTa	NoPrepr	SVD	11857	RNCT-Tx14_T400	N	Kept components	RNCT
Drug	T400_RCT	RNCT	Cell_line.Tx14_T400	Plate.99	IGFBPL1	0.05	-0.19189888874144	pearson	1	Ttest_pvalue	Coefficient_of_eigenassay	SVD_pCMs_only2CTa	NoPrepr	SVD	6986	RNCT-Tx14_T400	N	Kept components	RNCT
Drug	T400_RCT	RNCT	Cell_line.Tx14_T400	Plate.99	IGFL2	0.05	0.00232863811589915	pearson	1	Ttest_pvalue	Coefficient_of_eigenassay	SVD_pCMs_only2CTa	NoPrepr	SVD	14049	RNCT-Tx14_T400	N	Kept components	RNCT
Drug	T400_RCT	RNCT	Cell_line.Tx14_T400	Plate.99	IGFL4	0.05	-0.000576989982320062	pearson	1	Ttest_pvalue	Coefficient_of_eigenassay	SVD_pCMs_only2CTa	NoPrepr	SVD	14702	RNCT-Tx14_T400	N	Kept components	RNCT
Drug	T400_RCT	RNCT	Cell_line.Tx14_T400	Plate.99	IGFLR1	0.05	-0.00583154717465835	pearson	1	Ttest_pvalue	Coefficient_of_eigenassay	SVD_pCMs_only2CTa	NoPrepr	SVD	13433	RNCT-Tx14_T400	N	Kept components	RNCT
Drug	T400_RCT	RNCT	Cell_line.Tx14_T400	Plate.99	IGFN1	0.05	0.00112116508317114	pearson	1	Ttest_pvalue	Coefficient_of_eigenassay	SVD_pCMs_only2CTa	NoPrepr	SVD	14419	RNCT-Tx14_T400	N	Kept components	RNCT
Drug	T400_RCT	RNCT	Cell_line.Tx14_T400	Plate.99	IGHMBP2	0.05	-0.258886998340593	pearson	1	Ttest_pvalue	Coefficient_of_eigenassay	SVD_pCMs_only2CTa	NoPrepr	SVD	5654	RNCT-Tx14_T400	N	Kept components	RNCT
Drug	T400_RCT	RNCT	Cell_line.Tx14_T400	Plate.99	IGIP	0.05	-0.136635716817131	pearson	1	Ttest_pvalue	Coefficient_of_eigenassay	SVD_pCMs_only2CTa	NoPrepr	SVD	8444	RNCT-Tx14_T400	N	Kept components	RNCT
Drug	T400_RCT	RNCT	Cell_line.Tx14_T400	Plate.99	IGLON5	0.05	-0.674842224417109	pearson	1	Ttest_pvalue	Coefficient_of_eigenassay	SVD_pCMs_only2CTa	NoPrepr	SVD	1411	RNCT-Tx14_T400	N	Kept components	RNCT
Drug	T400_RCT	RNCT	Cell_line.Tx14_T400	Plate.99	IGSF1	0.05	-0.178374428405757	pearson	1	Ttest_pvalue	Coefficient_of_eigenassay	SVD_pCMs_only2CTa	NoPrepr	SVD	7308	RNCT-Tx14_T400	N	Kept components	RNCT
Drug	T400_RCT	RNCT	Cell_line.Tx14_T400	Plate.99	IGSF10	0.05	0.00565424563281885	pearson	1	Ttest_pvalue	Coefficient_of_eigenassay	SVD_pCMs_only2CTa	NoPrepr	SVD	13458	RNCT-Tx14_T400	N	Kept components	RNCT
Drug	T400_RCT	RNCT	Cell_line.Tx14_T400	Plate.99	IGSF11	0.05	-0.410413731538568	pearson	1	Ttest_pvalue	Coefficient_of_eigenassay	SVD_pCMs_only2CTa	NoPrepr	SVD	3390	RNCT-Tx14_T400	N	Kept components	RNCT
Drug	T400_RCT	RNCT	Cell_line.Tx14_T400	Plate.99	IGSF21	0.05	0.0027343095047734	pearson	1	Ttest_pvalue	Coefficient_of_eigenassay	SVD_pCMs_only2CTa	NoPrepr	SVD	13966	RNCT-Tx14_T400	N	Kept components	RNCT
Drug	T400_RCT	RNCT	Cell_line.Tx14_T400	Plate.99	IGSF22	0.05	-0.00230512855431264	pearson	1	Ttest_pvalue	Coefficient_of_eigenassay	SVD_pCMs_only2CTa	NoPrepr	SVD	14054	RNCT-Tx14_T400	N	Kept components	RNCT
Drug	T400_RCT	RNCT	Cell_line.Tx14_T400	Plate.99	IGSF23	0.05	-0.000659260898348531	pearson	1	Ttest_pvalue	Coefficient_of_eigenassay	SVD_pCMs_only2CTa	NoPrepr	SVD	14642	RNCT-Tx14_T400	N	Kept components	RNCT
Drug	T400_RCT	RNCT	Cell_line.Tx14_T400	Plate.99	IGSF3	0.05	-0.0851265354790203	pearson	1	Ttest_pvalue	Coefficient_of_eigenassay	SVD_pCMs_only2CTa	NoPrepr	SVD	9913	RNCT-Tx14_T400	N	Kept components	RNCT
Drug	T400_RCT	RNCT	Cell_line.Tx14_T400	Plate.99	IGSF5	0.05	0.00617406048235085	pearson	1	Ttest_pvalue	Coefficient_of_eigenassay	SVD_pCMs_only2CTa	NoPrepr	SVD	13381	RNCT-Tx14_T400	N	Kept components	RNCT
Drug	T400_RCT	RNCT	Cell_line.Tx14_T400	Plate.99	IGSF6	0.05	0.000111823959947947	pearson	1	Ttest_pvalue	Coefficient_of_eigenassay	SVD_pCMs_only2CTa	NoPrepr	SVD	15109	RNCT-Tx14_T400	N	Kept components	RNCT
Drug	T400_RCT	RNCT	Cell_line.Tx14_T400	Plate.99	IGSF8	0.05	-0.324543871377444	pearson	1	Ttest_pvalue	Coefficient_of_eigenassay	SVD_pCMs_only2CTa	NoPrepr	SVD	4532	RNCT-Tx14_T400	N	Kept components	RNCT
Drug	T400_RCT	RNCT	Cell_line.Tx14_T400	Plate.99	IGSF9	0.05	-0.371000611785603	pearson	1	Ttest_pvalue	Coefficient_of_eigenassay	SVD_pCMs_only2CTa	NoPrepr	SVD	3883	RNCT-Tx14_T400	N	Kept components	RNCT
Drug	T400_RCT	RNCT	Cell_line.Tx14_T400	Plate.99	IGSF9B	0.05	0.337744039650797	pearson	1	Ttest_pvalue	Coefficient_of_eigenassay	SVD_pCMs_only2CTa	NoPrepr	SVD	4334	RNCT-Tx14_T400	N	Kept components	RNCT
Drug	T400_RCT	RNCT	Cell_line.Tx14_T400	Plate.99	IK	0.05	0.228397330488792	pearson	1	Ttest_pvalue	Coefficient_of_eigenassay	SVD_pCMs_only2CTa	NoPrepr	SVD	6218	RNCT-Tx14_T400	N	Kept components	RNCT
Drug	T400_RCT	RNCT	Cell_line.Tx14_T400	Plate.99	IKBIP	0.05	0.0733332430986635	pearson	1	Ttest_pvalue	Coefficient_of_eigenassay	SVD_pCMs_only2CTa	NoPrepr	SVD	10326	RNCT-Tx14_T400	N	Kept components	RNCT
Drug	T400_RCT	RNCT	Cell_line.Tx14_T400	Plate.99	IKBKB	0.05	-0.107345768909863	pearson	1	Ttest_pvalue	Coefficient_of_eigenassay	SVD_pCMs_only2CTa	NoPrepr	SVD	9279	RNCT-Tx14_T400	N	Kept components	RNCT
Drug	T400_RCT	RNCT	Cell_line.Tx14_T400	Plate.99	IKBKE	0.05	-1.83384973471302	pearson	1	Ttest_pvalue	Coefficient_of_eigenassay	SVD_pCMs_only2CTa	NoPrepr	SVD	46	RNCT-Tx14_T400	N	Kept components	RNCT
Drug	T400_RCT	RNCT	Cell_line.Tx14_T400	Plate.99	IKBKG	0.05	-0.113302326018657	pearson	1	Ttest_pvalue	Coefficient_of_eigenassay	SVD_pCMs_only2CTa	NoPrepr	SVD	9110	RNCT-Tx14_T400	N	Kept components	RNCT
Drug	T400_RCT	RNCT	Cell_line.Tx14_T400	Plate.99	IKZF2	0.05	0.0464379106139804	pearson	1	Ttest_pvalue	Coefficient_of_eigenassay	SVD_pCMs_only2CTa	NoPrepr	SVD	11254	RNCT-Tx14_T400	N	Kept components	RNCT
Drug	T400_RCT	RNCT	Cell_line.Tx14_T400	Plate.99	IKZF4	0.05	0.0749464091594896	pearson	1	Ttest_pvalue	Coefficient_of_eigenassay	SVD_pCMs_only2CTa	NoPrepr	SVD	10268	RNCT-Tx14_T400	N	Kept components	RNCT
Drug	T400_RCT	RNCT	Cell_line.Tx14_T400	Plate.99	IKZF5	0.05	-0.237531410502351	pearson	1	Ttest_pvalue	Coefficient_of_eigenassay	SVD_pCMs_only2CTa	NoPrepr	SVD	6037	RNCT-Tx14_T400	N	Kept components	RNCT
Drug	T400_RCT	RNCT	Cell_line.Tx14_T400	Plate.99	IL10RB	0.05	0.130205790978617	pearson	1	Ttest_pvalue	Coefficient_of_eigenassay	SVD_pCMs_only2CTa	NoPrepr	SVD	8627	RNCT-Tx14_T400	N	Kept components	RNCT
Drug	T400_RCT	RNCT	Cell_line.Tx14_T400	Plate.99	IL11	0.05	-0.649132453274122	pearson	1	Ttest_pvalue	Coefficient_of_eigenassay	SVD_pCMs_only2CTa	NoPrepr	SVD	1551	RNCT-Tx14_T400	N	Kept components	RNCT
Drug	T400_RCT	RNCT	Cell_line.Tx14_T400	Plate.99	IL11RA	0.05	-0.436426174927411	pearson	1	Ttest_pvalue	Coefficient_of_eigenassay	SVD_pCMs_only2CTa	NoPrepr	SVD	3095	RNCT-Tx14_T400	N	Kept components	RNCT
Drug	T400_RCT	RNCT	Cell_line.Tx14_T400	Plate.99	IL12RB2	0.05	0.005104170069293	pearson	1	Ttest_pvalue	Coefficient_of_eigenassay	SVD_pCMs_only2CTa	NoPrepr	SVD	13537	RNCT-Tx14_T400	N	Kept components	RNCT
Drug	T400_RCT	RNCT	Cell_line.Tx14_T400	Plate.99	IL13RA1	0.05	0.511102930963523	pearson	1	Ttest_pvalue	Coefficient_of_eigenassay	SVD_pCMs_only2CTa	NoPrepr	SVD	2411	RNCT-Tx14_T400	N	Kept components	RNCT
Drug	T400_RCT	RNCT	Cell_line.Tx14_T400	Plate.99	IL13RA2	0.05	0.00542847135758701	pearson	1	Ttest_pvalue	Coefficient_of_eigenassay	SVD_pCMs_only2CTa	NoPrepr	SVD	13486	RNCT-Tx14_T400	N	Kept components	RNCT
Drug	T400_RCT	RNCT	Cell_line.Tx14_T400	Plate.99	IL15	0.05	-0.0127504274800312	pearson	1	Ttest_pvalue	Coefficient_of_eigenassay	SVD_pCMs_only2CTa	NoPrepr	SVD	12781	RNCT-Tx14_T400	N	Kept components	RNCT
Drug	T400_RCT	RNCT	Cell_line.Tx14_T400	Plate.99	IL15RA	0.05	-0.000130350924691994	pearson	1	Ttest_pvalue	Coefficient_of_eigenassay	SVD_pCMs_only2CTa	NoPrepr	SVD	15080	RNCT-Tx14_T400	N	Kept components	RNCT
Drug	T400_RCT	RNCT	Cell_line.Tx14_T400	Plate.99	IL16	0.05	-0.140763062831262	pearson	1	Ttest_pvalue	Coefficient_of_eigenassay	SVD_pCMs_only2CTa	NoPrepr	SVD	8324	RNCT-Tx14_T400	N	Kept components	RNCT
Drug	T400_RCT	RNCT	Cell_line.Tx14_T400	Plate.99	IL17B	0.05	0.683033716232533	pearson	1	Ttest_pvalue	Coefficient_of_eigenassay	SVD_pCMs_only2CTa	NoPrepr	SVD	1360	RNCT-Tx14_T400	N	Kept components	RNCT
Drug	T400_RCT	RNCT	Cell_line.Tx14_T400	Plate.99	IL17D	0.05	0.387818667189321	pearson	1	Ttest_pvalue	Coefficient_of_eigenassay	SVD_pCMs_only2CTa	NoPrepr	SVD	3655	RNCT-Tx14_T400	N	Kept components	RNCT
Drug	T400_RCT	RNCT	Cell_line.Tx14_T400	Plate.99	IL17RA	0.05	-0.433743159651832	pearson	1	Ttest_pvalue	Coefficient_of_eigenassay	SVD_pCMs_only2CTa	NoPrepr	SVD	3127	RNCT-Tx14_T400	N	Kept components	RNCT
Drug	T400_RCT	RNCT	Cell_line.Tx14_T400	Plate.99	IL17RB	0.05	-0.00130991821519575	pearson	1	Ttest_pvalue	Coefficient_of_eigenassay	SVD_pCMs_only2CTa	NoPrepr	SVD	14343	RNCT-Tx14_T400	N	Kept components	RNCT
Drug	T400_RCT	RNCT	Cell_line.Tx14_T400	Plate.99	IL17RC	0.05	-0.118656596468908	pearson	1	Ttest_pvalue	Coefficient_of_eigenassay	SVD_pCMs_only2CTa	NoPrepr	SVD	8952	RNCT-Tx14_T400	N	Kept components	RNCT
Drug	T400_RCT	RNCT	Cell_line.Tx14_T400	Plate.99	IL17RD	0.05	-0.0189676218782317	pearson	1	Ttest_pvalue	Coefficient_of_eigenassay	SVD_pCMs_only2CTa	NoPrepr	SVD	12357	RNCT-Tx14_T400	N	Kept components	RNCT
Drug	T400_RCT	RNCT	Cell_line.Tx14_T400	Plate.99	IL17RE	0.05	0.0166044706163151	pearson	1	Ttest_pvalue	Coefficient_of_eigenassay	SVD_pCMs_only2CTa	NoPrepr	SVD	12504	RNCT-Tx14_T400	N	Kept components	RNCT
Drug	T400_RCT	RNCT	Cell_line.Tx14_T400	Plate.99	IL18	0.05	0.0645945687481402	pearson	1	Ttest_pvalue	Coefficient_of_eigenassay	SVD_pCMs_only2CTa	NoPrepr	SVD	10639	RNCT-Tx14_T400	N	Kept components	RNCT
Drug	T400_RCT	RNCT	Cell_line.Tx14_T400	Plate.99	IL18BP	0.05	0.0563421028318401	pearson	1	Ttest_pvalue	Coefficient_of_eigenassay	SVD_pCMs_only2CTa	NoPrepr	SVD	10922	RNCT-Tx14_T400	N	Kept components	RNCT
Drug	T400_RCT	RNCT	Cell_line.Tx14_T400	Plate.99	IL18R1	0.05	0.42981204881206	pearson	1	Ttest_pvalue	Coefficient_of_eigenassay	SVD_pCMs_only2CTa	NoPrepr	SVD	3175	RNCT-Tx14_T400	N	Kept components	RNCT
Drug	T400_RCT	RNCT	Cell_line.Tx14_T400	Plate.99	IL1A	0.05	0.000593685810376639	pearson	1	Ttest_pvalue	Coefficient_of_eigenassay	SVD_pCMs_only2CTa	NoPrepr	SVD	14695	RNCT-Tx14_T400	N	Kept components	RNCT
Drug	T400_RCT	RNCT	Cell_line.Tx14_T400	Plate.99	IL1R1	0.05	-0.0563353385508681	pearson	1	Ttest_pvalue	Coefficient_of_eigenassay	SVD_pCMs_only2CTa	NoPrepr	SVD	10923	RNCT-Tx14_T400	N	Kept components	RNCT
Drug	T400_RCT	RNCT	Cell_line.Tx14_T400	Plate.99	IL1RAP	0.05	0.0547786608532502	pearson	1	Ttest_pvalue	Coefficient_of_eigenassay	SVD_pCMs_only2CTa	NoPrepr	SVD	10978	RNCT-Tx14_T400	N	Kept components	RNCT
Drug	T400_RCT	RNCT	Cell_line.Tx14_T400	Plate.99	IL1RAPL1	0.05	-0.0139905533935742	pearson	1	Ttest_pvalue	Coefficient_of_eigenassay	SVD_pCMs_only2CTa	NoPrepr	SVD	12692	RNCT-Tx14_T400	N	Kept components	RNCT
Drug	T400_RCT	RNCT	Cell_line.Tx14_T400	Plate.99	IL1RAPL2	0.05	0.000304927183851624	pearson	1	Ttest_pvalue	Coefficient_of_eigenassay	SVD_pCMs_only2CTa	NoPrepr	SVD	14902	RNCT-Tx14_T400	N	Kept components	RNCT
Drug	T400_RCT	RNCT	Cell_line.Tx14_T400	Plate.99	IL1RL1	0.05	0.000229106583149681	pearson	1	Ttest_pvalue	Coefficient_of_eigenassay	SVD_pCMs_only2CTa	NoPrepr	SVD	14971	RNCT-Tx14_T400	N	Kept components	RNCT
Drug	T400_RCT	RNCT	Cell_line.Tx14_T400	Plate.99	IL20RA	0.05	0.779566889520019	pearson	1	Ttest_pvalue	Coefficient_of_eigenassay	SVD_pCMs_only2CTa	NoPrepr	SVD	997	RNCT-Tx14_T400	N	Kept components	RNCT
Drug	T400_RCT	RNCT	Cell_line.Tx14_T400	Plate.99	IL20RB	0.05	0.967889989270311	pearson	1	Ttest_pvalue	Coefficient_of_eigenassay	SVD_pCMs_only2CTa	NoPrepr	SVD	536	RNCT-Tx14_T400	N	Kept components	RNCT
Drug	T400_RCT	RNCT	Cell_line.Tx14_T400	Plate.99	IL25	0.05	0.00721964857251601	pearson	1	Ttest_pvalue	Coefficient_of_eigenassay	SVD_pCMs_only2CTa	NoPrepr	SVD	13246	RNCT-Tx14_T400	N	Kept components	RNCT
Drug	T400_RCT	RNCT	Cell_line.Tx14_T400	Plate.99	IL27RA	0.05	-0.196500107421002	pearson	1	Ttest_pvalue	Coefficient_of_eigenassay	SVD_pCMs_only2CTa	NoPrepr	SVD	6887	RNCT-Tx14_T400	N	Kept components	RNCT
Drug	T400_RCT	RNCT	Cell_line.Tx14_T400	Plate.99	IL31RA	0.05	-2.12389549729049	pearson	1	Ttest_pvalue	Coefficient_of_eigenassay	SVD_pCMs_only2CTa	NoPrepr	SVD	22	RNCT-Tx14_T400	N	Kept components	RNCT
Drug	T400_RCT	RNCT	Cell_line.Tx14_T400	Plate.99	IL32	0.05	0.0670570754143805	pearson	1	Ttest_pvalue	Coefficient_of_eigenassay	SVD_pCMs_only2CTa	NoPrepr	SVD	10548	RNCT-Tx14_T400	N	Kept components	RNCT
Drug	T400_RCT	RNCT	Cell_line.Tx14_T400	Plate.99	IL33	0.05	-0.10414049560605	pearson	1	Ttest_pvalue	Coefficient_of_eigenassay	SVD_pCMs_only2CTa	NoPrepr	SVD	9373	RNCT-Tx14_T400	N	Kept components	RNCT
Drug	T400_RCT	RNCT	Cell_line.Tx14_T400	Plate.99	IL34	0.05	-0.000619044021543961	pearson	1	Ttest_pvalue	Coefficient_of_eigenassay	SVD_pCMs_only2CTa	NoPrepr	SVD	14677	RNCT-Tx14_T400	N	Kept components	RNCT
Drug	T400_RCT	RNCT	Cell_line.Tx14_T400	Plate.99	IL4R	0.05	-0.126860865290197	pearson	1	Ttest_pvalue	Coefficient_of_eigenassay	SVD_pCMs_only2CTa	NoPrepr	SVD	8715	RNCT-Tx14_T400	N	Kept components	RNCT
Drug	T400_RCT	RNCT	Cell_line.Tx14_T400	Plate.99	IL5RA	0.05	-9.37348117291092e-05	pearson	1	Ttest_pvalue	Coefficient_of_eigenassay	SVD_pCMs_only2CTa	NoPrepr	SVD	15134	RNCT-Tx14_T400	N	Kept components	RNCT
Drug	T400_RCT	RNCT	Cell_line.Tx14_T400	Plate.99	IL6R	0.05	-0.0587587139239974	pearson	1	Ttest_pvalue	Coefficient_of_eigenassay	SVD_pCMs_only2CTa	NoPrepr	SVD	10824	RNCT-Tx14_T400	N	Kept components	RNCT
Drug	T400_RCT	RNCT	Cell_line.Tx14_T400	Plate.99	IL6ST	0.05	0.029442272440447	pearson	1	Ttest_pvalue	Coefficient_of_eigenassay	SVD_pCMs_only2CTa	NoPrepr	SVD	11877	RNCT-Tx14_T400	N	Kept components	RNCT
Drug	T400_RCT	RNCT	Cell_line.Tx14_T400	Plate.99	IL7	0.05	-0.000618348104125064	pearson	1	Ttest_pvalue	Coefficient_of_eigenassay	SVD_pCMs_only2CTa	NoPrepr	SVD	14679	RNCT-Tx14_T400	N	Kept components	RNCT
Drug	T400_RCT	RNCT	Cell_line.Tx14_T400	Plate.99	ILDR2	0.05	-0.326665196673343	pearson	1	Ttest_pvalue	Coefficient_of_eigenassay	SVD_pCMs_only2CTa	NoPrepr	SVD	4493	RNCT-Tx14_T400	N	Kept components	RNCT
Drug	T400_RCT	RNCT	Cell_line.Tx14_T400	Plate.99	ILF2	0.05	-0.00495522497983303	pearson	1	Ttest_pvalue	Coefficient_of_eigenassay	SVD_pCMs_only2CTa	NoPrepr	SVD	13562	RNCT-Tx14_T400	N	Kept components	RNCT
Drug	T400_RCT	RNCT	Cell_line.Tx14_T400	Plate.99	ILF3	0.05	-0.274870794694039	pearson	1	Ttest_pvalue	Coefficient_of_eigenassay	SVD_pCMs_only2CTa	NoPrepr	SVD	5390	RNCT-Tx14_T400	N	Kept components	RNCT
Drug	T400_RCT	RNCT	Cell_line.Tx14_T400	Plate.99	ILK	0.05	0.0444648428378624	pearson	1	Ttest_pvalue	Coefficient_of_eigenassay	SVD_pCMs_only2CTa	NoPrepr	SVD	11318	RNCT-Tx14_T400	N	Kept components	RNCT
Drug	T400_RCT	RNCT	Cell_line.Tx14_T400	Plate.99	ILKAP	0.05	-0.14654657913413	pearson	1	Ttest_pvalue	Coefficient_of_eigenassay	SVD_pCMs_only2CTa	NoPrepr	SVD	8168	RNCT-Tx14_T400	N	Kept components	RNCT
Drug	T400_RCT	RNCT	Cell_line.Tx14_T400	Plate.99	ILVBL	0.05	-0.206942455739693	pearson	1	Ttest_pvalue	Coefficient_of_eigenassay	SVD_pCMs_only2CTa	NoPrepr	SVD	6647	RNCT-Tx14_T400	N	Kept components	RNCT
Drug	T400_RCT	RNCT	Cell_line.Tx14_T400	Plate.99	IMMP1L	0.05	0.215218517416081	pearson	1	Ttest_pvalue	Coefficient_of_eigenassay	SVD_pCMs_only2CTa	NoPrepr	SVD	6470	RNCT-Tx14_T400	N	Kept components	RNCT
Drug	T400_RCT	RNCT	Cell_line.Tx14_T400	Plate.99	IMMP2L	0.05	-0.0398830410697728	pearson	1	Ttest_pvalue	Coefficient_of_eigenassay	SVD_pCMs_only2CTa	NoPrepr	SVD	11507	RNCT-Tx14_T400	N	Kept components	RNCT
Drug	T400_RCT	RNCT	Cell_line.Tx14_T400	Plate.99	IMMT	0.05	-0.460664122337708	pearson	1	Ttest_pvalue	Coefficient_of_eigenassay	SVD_pCMs_only2CTa	NoPrepr	SVD	2845	RNCT-Tx14_T400	N	Kept components	RNCT
Drug	T400_RCT	RNCT	Cell_line.Tx14_T400	Plate.99	IMP3	0.05	-0.724983693276128	pearson	1	Ttest_pvalue	Coefficient_of_eigenassay	SVD_pCMs_only2CTa	NoPrepr	SVD	1204	RNCT-Tx14_T400	N	Kept components	RNCT
Drug	T400_RCT	RNCT	Cell_line.Tx14_T400	Plate.99	IMP4	0.05	-0.354344895744651	pearson	1	Ttest_pvalue	Coefficient_of_eigenassay	SVD_pCMs_only2CTa	NoPrepr	SVD	4097	RNCT-Tx14_T400	N	Kept components	RNCT
Drug	T400_RCT	RNCT	Cell_line.Tx14_T400	Plate.99	IMPA1	0.05	0.326509014836714	pearson	1	Ttest_pvalue	Coefficient_of_eigenassay	SVD_pCMs_only2CTa	NoPrepr	SVD	4496	RNCT-Tx14_T400	N	Kept components	RNCT
Drug	T400_RCT	RNCT	Cell_line.Tx14_T400	Plate.99	IMPA2	0.05	-0.00146815913446794	pearson	1	Ttest_pvalue	Coefficient_of_eigenassay	SVD_pCMs_only2CTa	NoPrepr	SVD	14289	RNCT-Tx14_T400	N	Kept components	RNCT
Drug	T400_RCT	RNCT	Cell_line.Tx14_T400	Plate.99	IMPACT	0.05	0.0343750676120659	pearson	1	Ttest_pvalue	Coefficient_of_eigenassay	SVD_pCMs_only2CTa	NoPrepr	SVD	11687	RNCT-Tx14_T400	N	Kept components	RNCT
Drug	T400_RCT	RNCT	Cell_line.Tx14_T400	Plate.99	IMPAD1	0.05	0.0352654996965314	pearson	1	Ttest_pvalue	Coefficient_of_eigenassay	SVD_pCMs_only2CTa	NoPrepr	SVD	11652	RNCT-Tx14_T400	N	Kept components	RNCT
Drug	T400_RCT	RNCT	Cell_line.Tx14_T400	Plate.99	IMPDH1	0.05	-0.864676178875378	pearson	1	Ttest_pvalue	Coefficient_of_eigenassay	SVD_pCMs_only2CTa	NoPrepr	SVD	780	RNCT-Tx14_T400	N	Kept components	RNCT
Drug	T400_RCT	RNCT	Cell_line.Tx14_T400	Plate.99	IMPDH2	0.05	0.0152644896222227	pearson	1	Ttest_pvalue	Coefficient_of_eigenassay	SVD_pCMs_only2CTa	NoPrepr	SVD	12597	RNCT-Tx14_T400	N	Kept components	RNCT
Drug	T400_RCT	RNCT	Cell_line.Tx14_T400	Plate.99	IMPG1	0.05	-0.000599076150133399	pearson	1	Ttest_pvalue	Coefficient_of_eigenassay	SVD_pCMs_only2CTa	NoPrepr	SVD	14690	RNCT-Tx14_T400	N	Kept components	RNCT
Drug	T400_RCT	RNCT	Cell_line.Tx14_T400	Plate.99	IMPG2	0.05	0.1753469556658	pearson	1	Ttest_pvalue	Coefficient_of_eigenassay	SVD_pCMs_only2CTa	NoPrepr	SVD	7381	RNCT-Tx14_T400	N	Kept components	RNCT
Drug	T400_RCT	RNCT	Cell_line.Tx14_T400	Plate.99	INA	0.05	-0.480873396888803	pearson	1	Ttest_pvalue	Coefficient_of_eigenassay	SVD_pCMs_only2CTa	NoPrepr	SVD	2656	RNCT-Tx14_T400	N	Kept components	RNCT
Drug	T400_RCT	RNCT	Cell_line.Tx14_T400	Plate.99	INAFM1	0.05	-0.662512038110699	pearson	1	Ttest_pvalue	Coefficient_of_eigenassay	SVD_pCMs_only2CTa	NoPrepr	SVD	1472	RNCT-Tx14_T400	N	Kept components	RNCT
Drug	T400_RCT	RNCT	Cell_line.Tx14_T400	Plate.99	INAFM2	0.05	0.101735945474171	pearson	1	Ttest_pvalue	Coefficient_of_eigenassay	SVD_pCMs_only2CTa	NoPrepr	SVD	9423	RNCT-Tx14_T400	N	Kept components	RNCT
Drug	T400_RCT	RNCT	Cell_line.Tx14_T400	Plate.99	INAVA	0.05	0.0086673050773973	pearson	1	Ttest_pvalue	Coefficient_of_eigenassay	SVD_pCMs_only2CTa	NoPrepr	SVD	13101	RNCT-Tx14_T400	N	Kept components	RNCT
Drug	T400_RCT	RNCT	Cell_line.Tx14_T400	Plate.99	INCA1	0.05	0.00128543009357428	pearson	1	Ttest_pvalue	Coefficient_of_eigenassay	SVD_pCMs_only2CTa	NoPrepr	SVD	14349	RNCT-Tx14_T400	N	Kept components	RNCT
Drug	T400_RCT	RNCT	Cell_line.Tx14_T400	Plate.99	INCENP	0.05	0.0941186438675858	pearson	1	Ttest_pvalue	Coefficient_of_eigenassay	SVD_pCMs_only2CTa	NoPrepr	SVD	9649	RNCT-Tx14_T400	N	Kept components	RNCT
Drug	T400_RCT	RNCT	Cell_line.Tx14_T400	Plate.99	INF2	0.05	-0.45410003772366	pearson	1	Ttest_pvalue	Coefficient_of_eigenassay	SVD_pCMs_only2CTa	NoPrepr	SVD	2906	RNCT-Tx14_T400	N	Kept components	RNCT
Drug	T400_RCT	RNCT	Cell_line.Tx14_T400	Plate.99	ING1	0.05	-0.0447816367256568	pearson	1	Ttest_pvalue	Coefficient_of_eigenassay	SVD_pCMs_only2CTa	NoPrepr	SVD	11305	RNCT-Tx14_T400	N	Kept components	RNCT
Drug	T400_RCT	RNCT	Cell_line.Tx14_T400	Plate.99	ING2	0.05	0.795329412536188	pearson	1	Ttest_pvalue	Coefficient_of_eigenassay	SVD_pCMs_only2CTa	NoPrepr	SVD	962	RNCT-Tx14_T400	N	Kept components	RNCT
Drug	T400_RCT	RNCT	Cell_line.Tx14_T400	Plate.99	ING3	0.05	0.0652912766554005	pearson	1	Ttest_pvalue	Coefficient_of_eigenassay	SVD_pCMs_only2CTa	NoPrepr	SVD	10614	RNCT-Tx14_T400	N	Kept components	RNCT
Drug	T400_RCT	RNCT	Cell_line.Tx14_T400	Plate.99	ING4	0.05	-0.401089548478889	pearson	1	Ttest_pvalue	Coefficient_of_eigenassay	SVD_pCMs_only2CTa	NoPrepr	SVD	3512	RNCT-Tx14_T400	N	Kept components	RNCT
Drug	T400_RCT	RNCT	Cell_line.Tx14_T400	Plate.99	ING5	0.05	-0.336119915693631	pearson	1	Ttest_pvalue	Coefficient_of_eigenassay	SVD_pCMs_only2CTa	NoPrepr	SVD	4353	RNCT-Tx14_T400	N	Kept components	RNCT
Drug	T400_RCT	RNCT	Cell_line.Tx14_T400	Plate.99	INHA	0.05	-0.00645848222277937	pearson	1	Ttest_pvalue	Coefficient_of_eigenassay	SVD_pCMs_only2CTa	NoPrepr	SVD	13337	RNCT-Tx14_T400	N	Kept components	RNCT
Drug	T400_RCT	RNCT	Cell_line.Tx14_T400	Plate.99	INHBA	0.05	-0.167091923331806	pearson	1	Ttest_pvalue	Coefficient_of_eigenassay	SVD_pCMs_only2CTa	NoPrepr	SVD	7605	RNCT-Tx14_T400	N	Kept components	RNCT
Drug	T400_RCT	RNCT	Cell_line.Tx14_T400	Plate.99	INHBB	0.05	-0.96969229111245	pearson	1	Ttest_pvalue	Coefficient_of_eigenassay	SVD_pCMs_only2CTa	NoPrepr	SVD	534	RNCT-Tx14_T400	N	Kept components	RNCT
Drug	T400_RCT	RNCT	Cell_line.Tx14_T400	Plate.99	INHBE	0.05	-0.0237052178579737	pearson	1	Ttest_pvalue	Coefficient_of_eigenassay	SVD_pCMs_only2CTa	NoPrepr	SVD	12126	RNCT-Tx14_T400	N	Kept components	RNCT
Drug	T400_RCT	RNCT	Cell_line.Tx14_T400	Plate.99	INIP	0.05	-0.32699256049311	pearson	1	Ttest_pvalue	Coefficient_of_eigenassay	SVD_pCMs_only2CTa	NoPrepr	SVD	4490	RNCT-Tx14_T400	N	Kept components	RNCT
Drug	T400_RCT	RNCT	Cell_line.Tx14_T400	Plate.99	INKA1	0.05	-0.401940241048607	pearson	1	Ttest_pvalue	Coefficient_of_eigenassay	SVD_pCMs_only2CTa	NoPrepr	SVD	3500	RNCT-Tx14_T400	N	Kept components	RNCT
Drug	T400_RCT	RNCT	Cell_line.Tx14_T400	Plate.99	INKA2	0.05	0.139333458902435	pearson	1	Ttest_pvalue	Coefficient_of_eigenassay	SVD_pCMs_only2CTa	NoPrepr	SVD	8372	RNCT-Tx14_T400	N	Kept components	RNCT
Drug	T400_RCT	RNCT	Cell_line.Tx14_T400	Plate.99	INMT	0.05	0.461597150985085	pearson	1	Ttest_pvalue	Coefficient_of_eigenassay	SVD_pCMs_only2CTa	NoPrepr	SVD	2833	RNCT-Tx14_T400	N	Kept components	RNCT
Drug	T400_RCT	RNCT	Cell_line.Tx14_T400	Plate.99	INO80	0.05	-0.311081368717355	pearson	1	Ttest_pvalue	Coefficient_of_eigenassay	SVD_pCMs_only2CTa	NoPrepr	SVD	4762	RNCT-Tx14_T400	N	Kept components	RNCT
Drug	T400_RCT	RNCT	Cell_line.Tx14_T400	Plate.99	INO80B	0.05	-0.000389671764937619	pearson	1	Ttest_pvalue	Coefficient_of_eigenassay	SVD_pCMs_only2CTa	NoPrepr	SVD	14835	RNCT-Tx14_T400	N	Kept components	RNCT
Drug	T400_RCT	RNCT	Cell_line.Tx14_T400	Plate.99	INO80C	0.05	-0.128828865390155	pearson	1	Ttest_pvalue	Coefficient_of_eigenassay	SVD_pCMs_only2CTa	NoPrepr	SVD	8668	RNCT-Tx14_T400	N	Kept components	RNCT
Drug	T400_RCT	RNCT	Cell_line.Tx14_T400	Plate.99	INO80D	0.05	0.304075942378448	pearson	1	Ttest_pvalue	Coefficient_of_eigenassay	SVD_pCMs_only2CTa	NoPrepr	SVD	4881	RNCT-Tx14_T400	N	Kept components	RNCT
Drug	T400_RCT	RNCT	Cell_line.Tx14_T400	Plate.99	INO80E	0.05	-0.63195960015293	pearson	1	Ttest_pvalue	Coefficient_of_eigenassay	SVD_pCMs_only2CTa	NoPrepr	SVD	1636	RNCT-Tx14_T400	N	Kept components	RNCT
Drug	T400_RCT	RNCT	Cell_line.Tx14_T400	Plate.99	INPP1	0.05	0.00436721331184222	pearson	1	Ttest_pvalue	Coefficient_of_eigenassay	SVD_pCMs_only2CTa	NoPrepr	SVD	13643	RNCT-Tx14_T400	N	Kept components	RNCT
Drug	T400_RCT	RNCT	Cell_line.Tx14_T400	Plate.99	INPP4A	0.05	0.202697796349814	pearson	1	Ttest_pvalue	Coefficient_of_eigenassay	SVD_pCMs_only2CTa	NoPrepr	SVD	6739	RNCT-Tx14_T400	N	Kept components	RNCT
Drug	T400_RCT	RNCT	Cell_line.Tx14_T400	Plate.99	INPP4B	0.05	0.837653279072777	pearson	1	Ttest_pvalue	Coefficient_of_eigenassay	SVD_pCMs_only2CTa	NoPrepr	SVD	844	RNCT-Tx14_T400	N	Kept components	RNCT
Drug	T400_RCT	RNCT	Cell_line.Tx14_T400	Plate.99	INPP5A	0.05	0.139841744937848	pearson	1	Ttest_pvalue	Coefficient_of_eigenassay	SVD_pCMs_only2CTa	NoPrepr	SVD	8361	RNCT-Tx14_T400	N	Kept components	RNCT
Drug	T400_RCT	RNCT	Cell_line.Tx14_T400	Plate.99	INPP5B	0.05	-0.0761599721278938	pearson	1	Ttest_pvalue	Coefficient_of_eigenassay	SVD_pCMs_only2CTa	NoPrepr	SVD	10229	RNCT-Tx14_T400	N	Kept components	RNCT
Drug	T400_RCT	RNCT	Cell_line.Tx14_T400	Plate.99	INPP5D	0.05	0.548242363434258	pearson	1	Ttest_pvalue	Coefficient_of_eigenassay	SVD_pCMs_only2CTa	NoPrepr	SVD	2146	RNCT-Tx14_T400	N	Kept components	RNCT
Drug	T400_RCT	RNCT	Cell_line.Tx14_T400	Plate.99	INPP5E	0.05	-0.566185423902495	pearson	1	Ttest_pvalue	Coefficient_of_eigenassay	SVD_pCMs_only2CTa	NoPrepr	SVD	2031	RNCT-Tx14_T400	N	Kept components	RNCT
Drug	T400_RCT	RNCT	Cell_line.Tx14_T400	Plate.99	INPP5F	0.05	-0.0810107803903373	pearson	1	Ttest_pvalue	Coefficient_of_eigenassay	SVD_pCMs_only2CTa	NoPrepr	SVD	10073	RNCT-Tx14_T400	N	Kept components	RNCT
Drug	T400_RCT	RNCT	Cell_line.Tx14_T400	Plate.99	INPP5J	0.05	0.312697620579308	pearson	1	Ttest_pvalue	Coefficient_of_eigenassay	SVD_pCMs_only2CTa	NoPrepr	SVD	4735	RNCT-Tx14_T400	N	Kept components	RNCT
Drug	T400_RCT	RNCT	Cell_line.Tx14_T400	Plate.99	INPP5K	0.05	-0.129412391507942	pearson	1	Ttest_pvalue	Coefficient_of_eigenassay	SVD_pCMs_only2CTa	NoPrepr	SVD	8653	RNCT-Tx14_T400	N	Kept components	RNCT
Drug	T400_RCT	RNCT	Cell_line.Tx14_T400	Plate.99	INPPL1	0.05	-0.309364843444181	pearson	1	Ttest_pvalue	Coefficient_of_eigenassay	SVD_pCMs_only2CTa	NoPrepr	SVD	4795	RNCT-Tx14_T400	N	Kept components	RNCT
Drug	T400_RCT	RNCT	Cell_line.Tx14_T400	Plate.99	INSIG1	0.05	-0.0152612776379519	pearson	1	Ttest_pvalue	Coefficient_of_eigenassay	SVD_pCMs_only2CTa	NoPrepr	SVD	12598	RNCT-Tx14_T400	N	Kept components	RNCT
Drug	T400_RCT	RNCT	Cell_line.Tx14_T400	Plate.99	INSIG2	0.05	-0.484227496365998	pearson	1	Ttest_pvalue	Coefficient_of_eigenassay	SVD_pCMs_only2CTa	NoPrepr	SVD	2631	RNCT-Tx14_T400	N	Kept components	RNCT
Drug	T400_RCT	RNCT	Cell_line.Tx14_T400	Plate.99	INSM1	0.05	-0.183793225013708	pearson	1	Ttest_pvalue	Coefficient_of_eigenassay	SVD_pCMs_only2CTa	NoPrepr	SVD	7186	RNCT-Tx14_T400	N	Kept components	RNCT
Drug	T400_RCT	RNCT	Cell_line.Tx14_T400	Plate.99	INSR	0.05	0.478205869441925	pearson	1	Ttest_pvalue	Coefficient_of_eigenassay	SVD_pCMs_only2CTa	NoPrepr	SVD	2680	RNCT-Tx14_T400	N	Kept components	RNCT
Drug	T400_RCT	RNCT	Cell_line.Tx14_T400	Plate.99	INSRR	0.05	0.0056328514567491	pearson	1	Ttest_pvalue	Coefficient_of_eigenassay	SVD_pCMs_only2CTa	NoPrepr	SVD	13460	RNCT-Tx14_T400	N	Kept components	RNCT
Drug	T400_RCT	RNCT	Cell_line.Tx14_T400	Plate.99	INSYN1	0.05	0.453759430369217	pearson	1	Ttest_pvalue	Coefficient_of_eigenassay	SVD_pCMs_only2CTa	NoPrepr	SVD	2910	RNCT-Tx14_T400	N	Kept components	RNCT
Drug	T400_RCT	RNCT	Cell_line.Tx14_T400	Plate.99	INSYN2	0.05	0.0637101329071646	pearson	1	Ttest_pvalue	Coefficient_of_eigenassay	SVD_pCMs_only2CTa	NoPrepr	SVD	10664	RNCT-Tx14_T400	N	Kept components	RNCT
Drug	T400_RCT	RNCT	Cell_line.Tx14_T400	Plate.99	INSYN2B	0.05	-0.515743058888214	pearson	1	Ttest_pvalue	Coefficient_of_eigenassay	SVD_pCMs_only2CTa	NoPrepr	SVD	2371	RNCT-Tx14_T400	N	Kept components	RNCT
Drug	T400_RCT	RNCT	Cell_line.Tx14_T400	Plate.99	INTS1	0.05	-0.326246178658301	pearson	1	Ttest_pvalue	Coefficient_of_eigenassay	SVD_pCMs_only2CTa	NoPrepr	SVD	4499	RNCT-Tx14_T400	N	Kept components	RNCT
Drug	T400_RCT	RNCT	Cell_line.Tx14_T400	Plate.99	INTS10	0.05	-0.112031457144291	pearson	1	Ttest_pvalue	Coefficient_of_eigenassay	SVD_pCMs_only2CTa	NoPrepr	SVD	9145	RNCT-Tx14_T400	N	Kept components	RNCT
Drug	T400_RCT	RNCT	Cell_line.Tx14_T400	Plate.99	INTS11	0.05	-0.139608613735822	pearson	1	Ttest_pvalue	Coefficient_of_eigenassay	SVD_pCMs_only2CTa	NoPrepr	SVD	8367	RNCT-Tx14_T400	N	Kept components	RNCT
Drug	T400_RCT	RNCT	Cell_line.Tx14_T400	Plate.99	INTS12	0.05	-0.287902993867594	pearson	1	Ttest_pvalue	Coefficient_of_eigenassay	SVD_pCMs_only2CTa	NoPrepr	SVD	5155	RNCT-Tx14_T400	N	Kept components	RNCT
Drug	T400_RCT	RNCT	Cell_line.Tx14_T400	Plate.99	INTS13	0.05	0.187009207187993	pearson	1	Ttest_pvalue	Coefficient_of_eigenassay	SVD_pCMs_only2CTa	NoPrepr	SVD	7109	RNCT-Tx14_T400	N	Kept components	RNCT
Drug	T400_RCT	RNCT	Cell_line.Tx14_T400	Plate.99	INTS14	0.05	-0.00634904024218801	pearson	1	Ttest_pvalue	Coefficient_of_eigenassay	SVD_pCMs_only2CTa	NoPrepr	SVD	13354	RNCT-Tx14_T400	N	Kept components	RNCT
Drug	T400_RCT	RNCT	Cell_line.Tx14_T400	Plate.99	INTS2	0.05	0.151671532965068	pearson	1	Ttest_pvalue	Coefficient_of_eigenassay	SVD_pCMs_only2CTa	NoPrepr	SVD	8007	RNCT-Tx14_T400	N	Kept components	RNCT
Drug	T400_RCT	RNCT	Cell_line.Tx14_T400	Plate.99	INTS3	0.05	-0.000123462024881564	pearson	1	Ttest_pvalue	Coefficient_of_eigenassay	SVD_pCMs_only2CTa	NoPrepr	SVD	15088	RNCT-Tx14_T400	N	Kept components	RNCT
Drug	T400_RCT	RNCT	Cell_line.Tx14_T400	Plate.99	INTS4	0.05	-0.409735203009459	pearson	1	Ttest_pvalue	Coefficient_of_eigenassay	SVD_pCMs_only2CTa	NoPrepr	SVD	3397	RNCT-Tx14_T400	N	Kept components	RNCT
Drug	T400_RCT	RNCT	Cell_line.Tx14_T400	Plate.99	INTS5	0.05	-0.649666390033414	pearson	1	Ttest_pvalue	Coefficient_of_eigenassay	SVD_pCMs_only2CTa	NoPrepr	SVD	1549	RNCT-Tx14_T400	N	Kept components	RNCT
Drug	T400_RCT	RNCT	Cell_line.Tx14_T400	Plate.99	INTS6	0.05	0.228572653912142	pearson	1	Ttest_pvalue	Coefficient_of_eigenassay	SVD_pCMs_only2CTa	NoPrepr	SVD	6213	RNCT-Tx14_T400	N	Kept components	RNCT
Drug	T400_RCT	RNCT	Cell_line.Tx14_T400	Plate.99	INTS6L	0.05	-0.153539054735655	pearson	1	Ttest_pvalue	Coefficient_of_eigenassay	SVD_pCMs_only2CTa	NoPrepr	SVD	7957	RNCT-Tx14_T400	N	Kept components	RNCT
Drug	T400_RCT	RNCT	Cell_line.Tx14_T400	Plate.99	INTS7	0.05	0.461858441065099	pearson	1	Ttest_pvalue	Coefficient_of_eigenassay	SVD_pCMs_only2CTa	NoPrepr	SVD	2828	RNCT-Tx14_T400	N	Kept components	RNCT
Drug	T400_RCT	RNCT	Cell_line.Tx14_T400	Plate.99	INTS8	0.05	1.09846433317992	pearson	1	Ttest_pvalue	Coefficient_of_eigenassay	SVD_pCMs_only2CTa	NoPrepr	SVD	360	RNCT-Tx14_T400	N	Kept components	RNCT
Drug	T400_RCT	RNCT	Cell_line.Tx14_T400	Plate.99	INTS9	0.05	-0.25991489619233	pearson	1	Ttest_pvalue	Coefficient_of_eigenassay	SVD_pCMs_only2CTa	NoPrepr	SVD	5637	RNCT-Tx14_T400	N	Kept components	RNCT
Drug	T400_RCT	RNCT	Cell_line.Tx14_T400	Plate.99	INTU	0.05	-0.599270898750115	pearson	1	Ttest_pvalue	Coefficient_of_eigenassay	SVD_pCMs_only2CTa	NoPrepr	SVD	1822	RNCT-Tx14_T400	N	Kept components	RNCT
Drug	T400_RCT	RNCT	Cell_line.Tx14_T400	Plate.99	INVS	0.05	-0.173467616319888	pearson	1	Ttest_pvalue	Coefficient_of_eigenassay	SVD_pCMs_only2CTa	NoPrepr	SVD	7427	RNCT-Tx14_T400	N	Kept components	RNCT
Drug	T400_RCT	RNCT	Cell_line.Tx14_T400	Plate.99	IP6K1	0.05	-0.591340930630279	pearson	1	Ttest_pvalue	Coefficient_of_eigenassay	SVD_pCMs_only2CTa	NoPrepr	SVD	1883	RNCT-Tx14_T400	N	Kept components	RNCT
Drug	T400_RCT	RNCT	Cell_line.Tx14_T400	Plate.99	IP6K2	0.05	0.0527296485169301	pearson	1	Ttest_pvalue	Coefficient_of_eigenassay	SVD_pCMs_only2CTa	NoPrepr	SVD	11050	RNCT-Tx14_T400	N	Kept components	RNCT
Drug	T400_RCT	RNCT	Cell_line.Tx14_T400	Plate.99	IPCEF1	0.05	0.00136337917500371	pearson	1	Ttest_pvalue	Coefficient_of_eigenassay	SVD_pCMs_only2CTa	NoPrepr	SVD	14320	RNCT-Tx14_T400	N	Kept components	RNCT
Drug	T400_RCT	RNCT	Cell_line.Tx14_T400	Plate.99	IPMK	0.05	-0.468804534918494	pearson	1	Ttest_pvalue	Coefficient_of_eigenassay	SVD_pCMs_only2CTa	NoPrepr	SVD	2763	RNCT-Tx14_T400	N	Kept components	RNCT
Drug	T400_RCT	RNCT	Cell_line.Tx14_T400	Plate.99	IPO11	0.05	0.144129354542963	pearson	1	Ttest_pvalue	Coefficient_of_eigenassay	SVD_pCMs_only2CTa	NoPrepr	SVD	8235	RNCT-Tx14_T400	N	Kept components	RNCT
Drug	T400_RCT	RNCT	Cell_line.Tx14_T400	Plate.99	IPO13	0.05	0.131763905336613	pearson	1	Ttest_pvalue	Coefficient_of_eigenassay	SVD_pCMs_only2CTa	NoPrepr	SVD	8578	RNCT-Tx14_T400	N	Kept components	RNCT
Drug	T400_RCT	RNCT	Cell_line.Tx14_T400	Plate.99	IPO4	0.05	-0.219749059166157	pearson	1	Ttest_pvalue	Coefficient_of_eigenassay	SVD_pCMs_only2CTa	NoPrepr	SVD	6392	RNCT-Tx14_T400	N	Kept components	RNCT
Drug	T400_RCT	RNCT	Cell_line.Tx14_T400	Plate.99	IPO5	0.05	-0.109975316478928	pearson	1	Ttest_pvalue	Coefficient_of_eigenassay	SVD_pCMs_only2CTa	NoPrepr	SVD	9201	RNCT-Tx14_T400	N	Kept components	RNCT
Drug	T400_RCT	RNCT	Cell_line.Tx14_T400	Plate.99	IPO7	0.05	-0.00280338835728435	pearson	1	Ttest_pvalue	Coefficient_of_eigenassay	SVD_pCMs_only2CTa	NoPrepr	SVD	13952	RNCT-Tx14_T400	N	Kept components	RNCT
Drug	T400_RCT	RNCT	Cell_line.Tx14_T400	Plate.99	IPO8	0.05	0.283717802323143	pearson	1	Ttest_pvalue	Coefficient_of_eigenassay	SVD_pCMs_only2CTa	NoPrepr	SVD	5236	RNCT-Tx14_T400	N	Kept components	RNCT
Drug	T400_RCT	RNCT	Cell_line.Tx14_T400	Plate.99	IPO9	0.05	-0.162033237637703	pearson	1	Ttest_pvalue	Coefficient_of_eigenassay	SVD_pCMs_only2CTa	NoPrepr	SVD	7756	RNCT-Tx14_T400	N	Kept components	RNCT
Drug	T400_RCT	RNCT	Cell_line.Tx14_T400	Plate.99	IPP	0.05	0.855023182520932	pearson	1	Ttest_pvalue	Coefficient_of_eigenassay	SVD_pCMs_only2CTa	NoPrepr	SVD	808	RNCT-Tx14_T400	N	Kept components	RNCT
Drug	T400_RCT	RNCT	Cell_line.Tx14_T400	Plate.99	IPPK	0.05	0.412445148023568	pearson	1	Ttest_pvalue	Coefficient_of_eigenassay	SVD_pCMs_only2CTa	NoPrepr	SVD	3364	RNCT-Tx14_T400	N	Kept components	RNCT
Drug	T400_RCT	RNCT	Cell_line.Tx14_T400	Plate.99	IQCA1	0.05	0.0295717981304311	pearson	1	Ttest_pvalue	Coefficient_of_eigenassay	SVD_pCMs_only2CTa	NoPrepr	SVD	11872	RNCT-Tx14_T400	N	Kept components	RNCT
Drug	T400_RCT	RNCT	Cell_line.Tx14_T400	Plate.99	IQCB1	0.05	-0.0255457583378651	pearson	1	Ttest_pvalue	Coefficient_of_eigenassay	SVD_pCMs_only2CTa	NoPrepr	SVD	12049	RNCT-Tx14_T400	N	Kept components	RNCT
Drug	T400_RCT	RNCT	Cell_line.Tx14_T400	Plate.99	IQCC	0.05	-0.326734796831	pearson	1	Ttest_pvalue	Coefficient_of_eigenassay	SVD_pCMs_only2CTa	NoPrepr	SVD	4492	RNCT-Tx14_T400	N	Kept components	RNCT
Drug	T400_RCT	RNCT	Cell_line.Tx14_T400	Plate.99	IQCD	0.05	0.11231535949724	pearson	1	Ttest_pvalue	Coefficient_of_eigenassay	SVD_pCMs_only2CTa	NoPrepr	SVD	9142	RNCT-Tx14_T400	N	Kept components	RNCT
Drug	T400_RCT	RNCT	Cell_line.Tx14_T400	Plate.99	IQCE	0.05	-0.908014414167013	pearson	1	Ttest_pvalue	Coefficient_of_eigenassay	SVD_pCMs_only2CTa	NoPrepr	SVD	676	RNCT-Tx14_T400	N	Kept components	RNCT
Drug	T400_RCT	RNCT	Cell_line.Tx14_T400	Plate.99	IQCG	0.05	0.569464401464687	pearson	1	Ttest_pvalue	Coefficient_of_eigenassay	SVD_pCMs_only2CTa	NoPrepr	SVD	2013	RNCT-Tx14_T400	N	Kept components	RNCT
Drug	T400_RCT	RNCT	Cell_line.Tx14_T400	Plate.99	IQCH	0.05	0.371819764134225	pearson	1	Ttest_pvalue	Coefficient_of_eigenassay	SVD_pCMs_only2CTa	NoPrepr	SVD	3876	RNCT-Tx14_T400	N	Kept components	RNCT
Drug	T400_RCT	RNCT	Cell_line.Tx14_T400	Plate.99	IQCK	0.05	0.159023351314974	pearson	1	Ttest_pvalue	Coefficient_of_eigenassay	SVD_pCMs_only2CTa	NoPrepr	SVD	7828	RNCT-Tx14_T400	N	Kept components	RNCT
Drug	T400_RCT	RNCT	Cell_line.Tx14_T400	Plate.99	IQCN	0.05	-0.768765980176454	pearson	1	Ttest_pvalue	Coefficient_of_eigenassay	SVD_pCMs_only2CTa	NoPrepr	SVD	1029	RNCT-Tx14_T400	N	Kept components	RNCT
Drug	T400_RCT	RNCT	Cell_line.Tx14_T400	Plate.99	IQGAP1	0.05	-0.208528810579849	pearson	1	Ttest_pvalue	Coefficient_of_eigenassay	SVD_pCMs_only2CTa	NoPrepr	SVD	6611	RNCT-Tx14_T400	N	Kept components	RNCT
Drug	T400_RCT	RNCT	Cell_line.Tx14_T400	Plate.99	IQGAP2	0.05	0.108477284218054	pearson	1	Ttest_pvalue	Coefficient_of_eigenassay	SVD_pCMs_only2CTa	NoPrepr	SVD	9245	RNCT-Tx14_T400	N	Kept components	RNCT
Drug	T400_RCT	RNCT	Cell_line.Tx14_T400	Plate.99	IQGAP3	0.05	0.212085042987946	pearson	1	Ttest_pvalue	Coefficient_of_eigenassay	SVD_pCMs_only2CTa	NoPrepr	SVD	6534	RNCT-Tx14_T400	N	Kept components	RNCT
Drug	T400_RCT	RNCT	Cell_line.Tx14_T400	Plate.99	IQSEC1	0.05	0.00653686968850531	pearson	1	Ttest_pvalue	Coefficient_of_eigenassay	SVD_pCMs_only2CTa	NoPrepr	SVD	13326	RNCT-Tx14_T400	N	Kept components	RNCT
Drug	T400_RCT	RNCT	Cell_line.Tx14_T400	Plate.99	IQSEC2	0.05	0.262523125057569	pearson	1	Ttest_pvalue	Coefficient_of_eigenassay	SVD_pCMs_only2CTa	NoPrepr	SVD	5591	RNCT-Tx14_T400	N	Kept components	RNCT
Drug	T400_RCT	RNCT	Cell_line.Tx14_T400	Plate.99	IQSEC3	0.05	0.00169228137277848	pearson	1	Ttest_pvalue	Coefficient_of_eigenassay	SVD_pCMs_only2CTa	NoPrepr	SVD	14214	RNCT-Tx14_T400	N	Kept components	RNCT
Drug	T400_RCT	RNCT	Cell_line.Tx14_T400	Plate.99	IQUB	0.05	0.307617469083769	pearson	1	Ttest_pvalue	Coefficient_of_eigenassay	SVD_pCMs_only2CTa	NoPrepr	SVD	4825	RNCT-Tx14_T400	N	Kept components	RNCT
Drug	T400_RCT	RNCT	Cell_line.Tx14_T400	Plate.99	IRAK1	0.05	-0.868492939543678	pearson	1	Ttest_pvalue	Coefficient_of_eigenassay	SVD_pCMs_only2CTa	NoPrepr	SVD	769	RNCT-Tx14_T400	N	Kept components	RNCT
Drug	T400_RCT	RNCT	Cell_line.Tx14_T400	Plate.99	IRAK1BP1	0.05	-0.411385072578477	pearson	1	Ttest_pvalue	Coefficient_of_eigenassay	SVD_pCMs_only2CTa	NoPrepr	SVD	3374	RNCT-Tx14_T400	N	Kept components	RNCT
Drug	T400_RCT	RNCT	Cell_line.Tx14_T400	Plate.99	IRAK2	0.05	-0.398265911935178	pearson	1	Ttest_pvalue	Coefficient_of_eigenassay	SVD_pCMs_only2CTa	NoPrepr	SVD	3533	RNCT-Tx14_T400	N	Kept components	RNCT
Drug	T400_RCT	RNCT	Cell_line.Tx14_T400	Plate.99	IRAK3	0.05	0.0571387532618017	pearson	1	Ttest_pvalue	Coefficient_of_eigenassay	SVD_pCMs_only2CTa	NoPrepr	SVD	10889	RNCT-Tx14_T400	N	Kept components	RNCT
Drug	T400_RCT	RNCT	Cell_line.Tx14_T400	Plate.99	IRAK4	0.05	-0.219690719585182	pearson	1	Ttest_pvalue	Coefficient_of_eigenassay	SVD_pCMs_only2CTa	NoPrepr	SVD	6393	RNCT-Tx14_T400	N	Kept components	RNCT
Drug	T400_RCT	RNCT	Cell_line.Tx14_T400	Plate.99	IREB2	0.05	-0.0271184902968047	pearson	1	Ttest_pvalue	Coefficient_of_eigenassay	SVD_pCMs_only2CTa	NoPrepr	SVD	11979	RNCT-Tx14_T400	N	Kept components	RNCT
Drug	T400_RCT	RNCT	Cell_line.Tx14_T400	Plate.99	IRF1	0.05	-0.0985463585306064	pearson	1	Ttest_pvalue	Coefficient_of_eigenassay	SVD_pCMs_only2CTa	NoPrepr	SVD	9520	RNCT-Tx14_T400	N	Kept components	RNCT
Drug	T400_RCT	RNCT	Cell_line.Tx14_T400	Plate.99	IRF2	0.05	0.373111166886738	pearson	1	Ttest_pvalue	Coefficient_of_eigenassay	SVD_pCMs_only2CTa	NoPrepr	SVD	3857	RNCT-Tx14_T400	N	Kept components	RNCT
Drug	T400_RCT	RNCT	Cell_line.Tx14_T400	Plate.99	IRF2BP1	0.05	-0.756798427513977	pearson	1	Ttest_pvalue	Coefficient_of_eigenassay	SVD_pCMs_only2CTa	NoPrepr	SVD	1073	RNCT-Tx14_T400	N	Kept components	RNCT
Drug	T400_RCT	RNCT	Cell_line.Tx14_T400	Plate.99	IRF2BP2	0.05	0.0183563530458768	pearson	1	Ttest_pvalue	Coefficient_of_eigenassay	SVD_pCMs_only2CTa	NoPrepr	SVD	12392	RNCT-Tx14_T400	N	Kept components	RNCT
Drug	T400_RCT	RNCT	Cell_line.Tx14_T400	Plate.99	IRF2BPL	0.05	-0.549810601664905	pearson	1	Ttest_pvalue	Coefficient_of_eigenassay	SVD_pCMs_only2CTa	NoPrepr	SVD	2134	RNCT-Tx14_T400	N	Kept components	RNCT
Drug	T400_RCT	RNCT	Cell_line.Tx14_T400	Plate.99	IRF3	0.05	-0.522894047284661	pearson	1	Ttest_pvalue	Coefficient_of_eigenassay	SVD_pCMs_only2CTa	NoPrepr	SVD	2320	RNCT-Tx14_T400	N	Kept components	RNCT
Drug	T400_RCT	RNCT	Cell_line.Tx14_T400	Plate.99	IRF5	0.05	0.00350627826400272	pearson	1	Ttest_pvalue	Coefficient_of_eigenassay	SVD_pCMs_only2CTa	NoPrepr	SVD	13793	RNCT-Tx14_T400	N	Kept components	RNCT
Drug	T400_RCT	RNCT	Cell_line.Tx14_T400	Plate.99	IRF6	0.05	0.228255406317073	pearson	1	Ttest_pvalue	Coefficient_of_eigenassay	SVD_pCMs_only2CTa	NoPrepr	SVD	6221	RNCT-Tx14_T400	N	Kept components	RNCT
Drug	T400_RCT	RNCT	Cell_line.Tx14_T400	Plate.99	IRF7	0.05	-0.000308123640597719	pearson	1	Ttest_pvalue	Coefficient_of_eigenassay	SVD_pCMs_only2CTa	NoPrepr	SVD	14897	RNCT-Tx14_T400	N	Kept components	RNCT
Drug	T400_RCT	RNCT	Cell_line.Tx14_T400	Plate.99	IRF8	0.05	-0.00185645344939811	pearson	1	Ttest_pvalue	Coefficient_of_eigenassay	SVD_pCMs_only2CTa	NoPrepr	SVD	14162	RNCT-Tx14_T400	N	Kept components	RNCT
Drug	T400_RCT	RNCT	Cell_line.Tx14_T400	Plate.99	IRF9	0.05	0.443574281363378	pearson	1	Ttest_pvalue	Coefficient_of_eigenassay	SVD_pCMs_only2CTa	NoPrepr	SVD	3014	RNCT-Tx14_T400	N	Kept components	RNCT
Drug	T400_RCT	RNCT	Cell_line.Tx14_T400	Plate.99	IRGQ	0.05	0.439764324557735	pearson	1	Ttest_pvalue	Coefficient_of_eigenassay	SVD_pCMs_only2CTa	NoPrepr	SVD	3049	RNCT-Tx14_T400	N	Kept components	RNCT
Drug	T400_RCT	RNCT	Cell_line.Tx14_T400	Plate.99	IRS1	0.05	0.0238983389310429	pearson	1	Ttest_pvalue	Coefficient_of_eigenassay	SVD_pCMs_only2CTa	NoPrepr	SVD	12116	RNCT-Tx14_T400	N	Kept components	RNCT
Drug	T400_RCT	RNCT	Cell_line.Tx14_T400	Plate.99	IRS2	0.05	0.0633892911358339	pearson	1	Ttest_pvalue	Coefficient_of_eigenassay	SVD_pCMs_only2CTa	NoPrepr	SVD	10673	RNCT-Tx14_T400	N	Kept components	RNCT
Drug	T400_RCT	RNCT	Cell_line.Tx14_T400	Plate.99	IRS4	0.05	5.26735635874786e-05	pearson	1	Ttest_pvalue	Coefficient_of_eigenassay	SVD_pCMs_only2CTa	NoPrepr	SVD	15205	RNCT-Tx14_T400	N	Kept components	RNCT
Drug	T400_RCT	RNCT	Cell_line.Tx14_T400	Plate.99	IRX1	0.05	0.357814727679999	pearson	1	Ttest_pvalue	Coefficient_of_eigenassay	SVD_pCMs_only2CTa	NoPrepr	SVD	4052	RNCT-Tx14_T400	N	Kept components	RNCT
Drug	T400_RCT	RNCT	Cell_line.Tx14_T400	Plate.99	IRX2	0.05	-0.0718481406719975	pearson	1	Ttest_pvalue	Coefficient_of_eigenassay	SVD_pCMs_only2CTa	NoPrepr	SVD	10369	RNCT-Tx14_T400	N	Kept components	RNCT
Drug	T400_RCT	RNCT	Cell_line.Tx14_T400	Plate.99	IRX3	0.05	-0.269610970242047	pearson	1	Ttest_pvalue	Coefficient_of_eigenassay	SVD_pCMs_only2CTa	NoPrepr	SVD	5483	RNCT-Tx14_T400	N	Kept components	RNCT
Drug	T400_RCT	RNCT	Cell_line.Tx14_T400	Plate.99	IRX4	0.05	0.710265349433558	pearson	1	Ttest_pvalue	Coefficient_of_eigenassay	SVD_pCMs_only2CTa	NoPrepr	SVD	1255	RNCT-Tx14_T400	N	Kept components	RNCT
Drug	T400_RCT	RNCT	Cell_line.Tx14_T400	Plate.99	IRX5	0.05	0.254938241655917	pearson	1	Ttest_pvalue	Coefficient_of_eigenassay	SVD_pCMs_only2CTa	NoPrepr	SVD	5722	RNCT-Tx14_T400	N	Kept components	RNCT
Drug	T400_RCT	RNCT	Cell_line.Tx14_T400	Plate.99	IRX6	0.05	0.0205878206267982	pearson	1	Ttest_pvalue	Coefficient_of_eigenassay	SVD_pCMs_only2CTa	NoPrepr	SVD	12277	RNCT-Tx14_T400	N	Kept components	RNCT
Drug	T400_RCT	RNCT	Cell_line.Tx14_T400	Plate.99	ISCA1	0.05	0.00839881305153269	pearson	1	Ttest_pvalue	Coefficient_of_eigenassay	SVD_pCMs_only2CTa	NoPrepr	SVD	13128	RNCT-Tx14_T400	N	Kept components	RNCT
Drug	T400_RCT	RNCT	Cell_line.Tx14_T400	Plate.99	ISCA2	0.05	-1.03643300425236	pearson	1	Ttest_pvalue	Coefficient_of_eigenassay	SVD_pCMs_only2CTa	NoPrepr	SVD	432	RNCT-Tx14_T400	N	Kept components	RNCT
Drug	T400_RCT	RNCT	Cell_line.Tx14_T400	Plate.99	ISCU	0.05	-0.218026619374018	pearson	1	Ttest_pvalue	Coefficient_of_eigenassay	SVD_pCMs_only2CTa	NoPrepr	SVD	6422	RNCT-Tx14_T400	N	Kept components	RNCT
Drug	T400_RCT	RNCT	Cell_line.Tx14_T400	Plate.99	ISG15	0.05	-0.519204956257834	pearson	1	Ttest_pvalue	Coefficient_of_eigenassay	SVD_pCMs_only2CTa	NoPrepr	SVD	2346	RNCT-Tx14_T400	N	Kept components	RNCT
Drug	T400_RCT	RNCT	Cell_line.Tx14_T400	Plate.99	ISG20	0.05	0.0050061957285352	pearson	1	Ttest_pvalue	Coefficient_of_eigenassay	SVD_pCMs_only2CTa	NoPrepr	SVD	13555	RNCT-Tx14_T400	N	Kept components	RNCT
Drug	T400_RCT	RNCT	Cell_line.Tx14_T400	Plate.99	ISG20L2	0.05	-0.557940038045871	pearson	1	Ttest_pvalue	Coefficient_of_eigenassay	SVD_pCMs_only2CTa	NoPrepr	SVD	2082	RNCT-Tx14_T400	N	Kept components	RNCT
Drug	T400_RCT	RNCT	Cell_line.Tx14_T400	Plate.99	ISL1	0.05	-0.132966617363517	pearson	1	Ttest_pvalue	Coefficient_of_eigenassay	SVD_pCMs_only2CTa	NoPrepr	SVD	8543	RNCT-Tx14_T400	N	Kept components	RNCT
Drug	T400_RCT	RNCT	Cell_line.Tx14_T400	Plate.99	ISL2	0.05	-0.00309382417171937	pearson	1	Ttest_pvalue	Coefficient_of_eigenassay	SVD_pCMs_only2CTa	NoPrepr	SVD	13888	RNCT-Tx14_T400	N	Kept components	RNCT
Drug	T400_RCT	RNCT	Cell_line.Tx14_T400	Plate.99	ISLR	0.05	-0.37207171202081	pearson	1	Ttest_pvalue	Coefficient_of_eigenassay	SVD_pCMs_only2CTa	NoPrepr	SVD	3872	RNCT-Tx14_T400	N	Kept components	RNCT
Drug	T400_RCT	RNCT	Cell_line.Tx14_T400	Plate.99	ISLR2	0.05	-0.610489325230372	pearson	1	Ttest_pvalue	Coefficient_of_eigenassay	SVD_pCMs_only2CTa	NoPrepr	SVD	1758	RNCT-Tx14_T400	N	Kept components	RNCT
Drug	T400_RCT	RNCT	Cell_line.Tx14_T400	Plate.99	ISM1	0.05	0.00157365197305111	pearson	1	Ttest_pvalue	Coefficient_of_eigenassay	SVD_pCMs_only2CTa	NoPrepr	SVD	14257	RNCT-Tx14_T400	N	Kept components	RNCT
Drug	T400_RCT	RNCT	Cell_line.Tx14_T400	Plate.99	ISM2	0.05	-0.000330725828787583	pearson	1	Ttest_pvalue	Coefficient_of_eigenassay	SVD_pCMs_only2CTa	NoPrepr	SVD	14877	RNCT-Tx14_T400	N	Kept components	RNCT
Drug	T400_RCT	RNCT	Cell_line.Tx14_T400	Plate.99	ISOC1	0.05	0.0819245776252603	pearson	1	Ttest_pvalue	Coefficient_of_eigenassay	SVD_pCMs_only2CTa	NoPrepr	SVD	10027	RNCT-Tx14_T400	N	Kept components	RNCT
Drug	T400_RCT	RNCT	Cell_line.Tx14_T400	Plate.99	ISOC2	0.05	0.559284156284302	pearson	1	Ttest_pvalue	Coefficient_of_eigenassay	SVD_pCMs_only2CTa	NoPrepr	SVD	2075	RNCT-Tx14_T400	N	Kept components	RNCT
Drug	T400_RCT	RNCT	Cell_line.Tx14_T400	Plate.99	ISPD	0.05	-0.27234681082309	pearson	1	Ttest_pvalue	Coefficient_of_eigenassay	SVD_pCMs_only2CTa	NoPrepr	SVD	5430	RNCT-Tx14_T400	N	Kept components	RNCT
Drug	T400_RCT	RNCT	Cell_line.Tx14_T400	Plate.99	IST1	0.05	-0.0404118655373907	pearson	1	Ttest_pvalue	Coefficient_of_eigenassay	SVD_pCMs_only2CTa	NoPrepr	SVD	11477	RNCT-Tx14_T400	N	Kept components	RNCT
Drug	T400_RCT	RNCT	Cell_line.Tx14_T400	Plate.99	ISY1	0.05	0.316874105702291	pearson	1	Ttest_pvalue	Coefficient_of_eigenassay	SVD_pCMs_only2CTa	NoPrepr	SVD	4657	RNCT-Tx14_T400	N	Kept components	RNCT
Drug	T400_RCT	RNCT	Cell_line.Tx14_T400	Plate.99	ISYNA1	0.05	0.125134293852481	pearson	1	Ttest_pvalue	Coefficient_of_eigenassay	SVD_pCMs_only2CTa	NoPrepr	SVD	8757	RNCT-Tx14_T400	N	Kept components	RNCT
Drug	T400_RCT	RNCT	Cell_line.Tx14_T400	Plate.99	ITCH	0.05	0.0585566241595403	pearson	1	Ttest_pvalue	Coefficient_of_eigenassay	SVD_pCMs_only2CTa	NoPrepr	SVD	10832	RNCT-Tx14_T400	N	Kept components	RNCT
Drug	T400_RCT	RNCT	Cell_line.Tx14_T400	Plate.99	ITFG1	0.05	0.0878766399678422	pearson	1	Ttest_pvalue	Coefficient_of_eigenassay	SVD_pCMs_only2CTa	NoPrepr	SVD	9824	RNCT-Tx14_T400	N	Kept components	RNCT
Drug	T400_RCT	RNCT	Cell_line.Tx14_T400	Plate.99	ITFG2	0.05	-0.00677806642976896	pearson	1	Ttest_pvalue	Coefficient_of_eigenassay	SVD_pCMs_only2CTa	NoPrepr	SVD	13291	RNCT-Tx14_T400	N	Kept components	RNCT
Drug	T400_RCT	RNCT	Cell_line.Tx14_T400	Plate.99	ITGA1	0.05	-0.000624720540721631	pearson	1	Ttest_pvalue	Coefficient_of_eigenassay	SVD_pCMs_only2CTa	NoPrepr	SVD	14669	RNCT-Tx14_T400	N	Kept components	RNCT
Drug	T400_RCT	RNCT	Cell_line.Tx14_T400	Plate.99	ITGA10	0.05	-0.634254179954677	pearson	1	Ttest_pvalue	Coefficient_of_eigenassay	SVD_pCMs_only2CTa	NoPrepr	SVD	1623	RNCT-Tx14_T400	N	Kept components	RNCT
Drug	T400_RCT	RNCT	Cell_line.Tx14_T400	Plate.99	ITGA11	0.05	0.180611281557557	pearson	1	Ttest_pvalue	Coefficient_of_eigenassay	SVD_pCMs_only2CTa	NoPrepr	SVD	7247	RNCT-Tx14_T400	N	Kept components	RNCT
Drug	T400_RCT	RNCT	Cell_line.Tx14_T400	Plate.99	ITGA2	0.05	-0.129799604716413	pearson	1	Ttest_pvalue	Coefficient_of_eigenassay	SVD_pCMs_only2CTa	NoPrepr	SVD	8644	RNCT-Tx14_T400	N	Kept components	RNCT
Drug	T400_RCT	RNCT	Cell_line.Tx14_T400	Plate.99	ITGA2B	0.05	0.0103521977510913	pearson	1	Ttest_pvalue	Coefficient_of_eigenassay	SVD_pCMs_only2CTa	NoPrepr	SVD	12956	RNCT-Tx14_T400	N	Kept components	RNCT
Drug	T400_RCT	RNCT	Cell_line.Tx14_T400	Plate.99	ITGA3	0.05	-0.0819987634813823	pearson	1	Ttest_pvalue	Coefficient_of_eigenassay	SVD_pCMs_only2CTa	NoPrepr	SVD	10025	RNCT-Tx14_T400	N	Kept components	RNCT
Drug	T400_RCT	RNCT	Cell_line.Tx14_T400	Plate.99	ITGA4	0.05	-0.704324524536309	pearson	1	Ttest_pvalue	Coefficient_of_eigenassay	SVD_pCMs_only2CTa	NoPrepr	SVD	1281	RNCT-Tx14_T400	N	Kept components	RNCT
Drug	T400_RCT	RNCT	Cell_line.Tx14_T400	Plate.99	ITGA5	0.05	0.881543127422882	pearson	1	Ttest_pvalue	Coefficient_of_eigenassay	SVD_pCMs_only2CTa	NoPrepr	SVD	735	RNCT-Tx14_T400	N	Kept components	RNCT
Drug	T400_RCT	RNCT	Cell_line.Tx14_T400	Plate.99	ITGA6	0.05	0.386581635233993	pearson	1	Ttest_pvalue	Coefficient_of_eigenassay	SVD_pCMs_only2CTa	NoPrepr	SVD	3666	RNCT-Tx14_T400	N	Kept components	RNCT
Drug	T400_RCT	RNCT	Cell_line.Tx14_T400	Plate.99	ITGA7	0.05	-0.778409100834151	pearson	1	Ttest_pvalue	Coefficient_of_eigenassay	SVD_pCMs_only2CTa	NoPrepr	SVD	1003	RNCT-Tx14_T400	N	Kept components	RNCT
Drug	T400_RCT	RNCT	Cell_line.Tx14_T400	Plate.99	ITGA8	0.05	-0.0237229879176126	pearson	1	Ttest_pvalue	Coefficient_of_eigenassay	SVD_pCMs_only2CTa	NoPrepr	SVD	12123	RNCT-Tx14_T400	N	Kept components	RNCT
Drug	T400_RCT	RNCT	Cell_line.Tx14_T400	Plate.99	ITGA9	0.05	0.649022069070968	pearson	1	Ttest_pvalue	Coefficient_of_eigenassay	SVD_pCMs_only2CTa	NoPrepr	SVD	1552	RNCT-Tx14_T400	N	Kept components	RNCT
Drug	T400_RCT	RNCT	Cell_line.Tx14_T400	Plate.99	ITGAD	0.05	-0.0012558342298601	pearson	1	Ttest_pvalue	Coefficient_of_eigenassay	SVD_pCMs_only2CTa	NoPrepr	SVD	14361	RNCT-Tx14_T400	N	Kept components	RNCT
Drug	T400_RCT	RNCT	Cell_line.Tx14_T400	Plate.99	ITGAE	0.05	-0.408687662621615	pearson	1	Ttest_pvalue	Coefficient_of_eigenassay	SVD_pCMs_only2CTa	NoPrepr	SVD	3420	RNCT-Tx14_T400	N	Kept components	RNCT
Drug	T400_RCT	RNCT	Cell_line.Tx14_T400	Plate.99	ITGAV	0.05	0.111260332986162	pearson	1	Ttest_pvalue	Coefficient_of_eigenassay	SVD_pCMs_only2CTa	NoPrepr	SVD	9168	RNCT-Tx14_T400	N	Kept components	RNCT
Drug	T400_RCT	RNCT	Cell_line.Tx14_T400	Plate.99	ITGAX	0.05	0.000114979492375864	pearson	1	Ttest_pvalue	Coefficient_of_eigenassay	SVD_pCMs_only2CTa	NoPrepr	SVD	15101	RNCT-Tx14_T400	N	Kept components	RNCT
Drug	T400_RCT	RNCT	Cell_line.Tx14_T400	Plate.99	ITGB1	0.05	0.130331268866914	pearson	1	Ttest_pvalue	Coefficient_of_eigenassay	SVD_pCMs_only2CTa	NoPrepr	SVD	8624	RNCT-Tx14_T400	N	Kept components	RNCT
Drug	T400_RCT	RNCT	Cell_line.Tx14_T400	Plate.99	ITGB1BP1	0.05	0.0620900170081441	pearson	1	Ttest_pvalue	Coefficient_of_eigenassay	SVD_pCMs_only2CTa	NoPrepr	SVD	10718	RNCT-Tx14_T400	N	Kept components	RNCT
Drug	T400_RCT	RNCT	Cell_line.Tx14_T400	Plate.99	ITGB1BP2	0.05	0.469138310730753	pearson	1	Ttest_pvalue	Coefficient_of_eigenassay	SVD_pCMs_only2CTa	NoPrepr	SVD	2758	RNCT-Tx14_T400	N	Kept components	RNCT
Drug	T400_RCT	RNCT	Cell_line.Tx14_T400	Plate.99	ITGB3	0.05	0.339530018206711	pearson	1	Ttest_pvalue	Coefficient_of_eigenassay	SVD_pCMs_only2CTa	NoPrepr	SVD	4321	RNCT-Tx14_T400	N	Kept components	RNCT
Drug	T400_RCT	RNCT	Cell_line.Tx14_T400	Plate.99	ITGB3BP	0.05	-0.070548492208449	pearson	1	Ttest_pvalue	Coefficient_of_eigenassay	SVD_pCMs_only2CTa	NoPrepr	SVD	10408	RNCT-Tx14_T400	N	Kept components	RNCT
Drug	T400_RCT	RNCT	Cell_line.Tx14_T400	Plate.99	ITGB4	0.05	0.0117232090836693	pearson	1	Ttest_pvalue	Coefficient_of_eigenassay	SVD_pCMs_only2CTa	NoPrepr	SVD	12858	RNCT-Tx14_T400	N	Kept components	RNCT
Drug	T400_RCT	RNCT	Cell_line.Tx14_T400	Plate.99	ITGB5	0.05	-0.324333082720972	pearson	1	Ttest_pvalue	Coefficient_of_eigenassay	SVD_pCMs_only2CTa	NoPrepr	SVD	4538	RNCT-Tx14_T400	N	Kept components	RNCT
Drug	T400_RCT	RNCT	Cell_line.Tx14_T400	Plate.99	ITGB6	0.05	0.00045488414618504	pearson	1	Ttest_pvalue	Coefficient_of_eigenassay	SVD_pCMs_only2CTa	NoPrepr	SVD	14782	RNCT-Tx14_T400	N	Kept components	RNCT
Drug	T400_RCT	RNCT	Cell_line.Tx14_T400	Plate.99	ITGB7	0.05	0.00644195751419354	pearson	1	Ttest_pvalue	Coefficient_of_eigenassay	SVD_pCMs_only2CTa	NoPrepr	SVD	13341	RNCT-Tx14_T400	N	Kept components	RNCT
Drug	T400_RCT	RNCT	Cell_line.Tx14_T400	Plate.99	ITGB8	0.05	0.0254290171356901	pearson	1	Ttest_pvalue	Coefficient_of_eigenassay	SVD_pCMs_only2CTa	NoPrepr	SVD	12055	RNCT-Tx14_T400	N	Kept components	RNCT
Drug	T400_RCT	RNCT	Cell_line.Tx14_T400	Plate.99	ITGBL1	0.05	-0.0623514929190008	pearson	1	Ttest_pvalue	Coefficient_of_eigenassay	SVD_pCMs_only2CTa	NoPrepr	SVD	10707	RNCT-Tx14_T400	N	Kept components	RNCT
Drug	T400_RCT	RNCT	Cell_line.Tx14_T400	Plate.99	ITIH2	0.05	-0.00298088717534121	pearson	1	Ttest_pvalue	Coefficient_of_eigenassay	SVD_pCMs_only2CTa	NoPrepr	SVD	13914	RNCT-Tx14_T400	N	Kept components	RNCT
Drug	T400_RCT	RNCT	Cell_line.Tx14_T400	Plate.99	ITIH3	0.05	1.20778006351845	pearson	1	Ttest_pvalue	Coefficient_of_eigenassay	SVD_pCMs_only2CTa	NoPrepr	SVD	246	RNCT-Tx14_T400	N	Kept components	RNCT
Drug	T400_RCT	RNCT	Cell_line.Tx14_T400	Plate.99	ITIH4	0.05	-0.183860891658459	pearson	1	Ttest_pvalue	Coefficient_of_eigenassay	SVD_pCMs_only2CTa	NoPrepr	SVD	7185	RNCT-Tx14_T400	N	Kept components	RNCT
Drug	T400_RCT	RNCT	Cell_line.Tx14_T400	Plate.99	ITIH5	0.05	0.0493889528531643	pearson	1	Ttest_pvalue	Coefficient_of_eigenassay	SVD_pCMs_only2CTa	NoPrepr	SVD	11160	RNCT-Tx14_T400	N	Kept components	RNCT
Drug	T400_RCT	RNCT	Cell_line.Tx14_T400	Plate.99	ITLN1	0.05	0.0343424596898785	pearson	1	Ttest_pvalue	Coefficient_of_eigenassay	SVD_pCMs_only2CTa	NoPrepr	SVD	11689	RNCT-Tx14_T400	N	Kept components	RNCT
Drug	T400_RCT	RNCT	Cell_line.Tx14_T400	Plate.99	ITLN2	0.05	0.000118469645371331	pearson	1	Ttest_pvalue	Coefficient_of_eigenassay	SVD_pCMs_only2CTa	NoPrepr	SVD	15099	RNCT-Tx14_T400	N	Kept components	RNCT
Drug	T400_RCT	RNCT	Cell_line.Tx14_T400	Plate.99	ITM2A	0.05	0.0386409085735085	pearson	1	Ttest_pvalue	Coefficient_of_eigenassay	SVD_pCMs_only2CTa	NoPrepr	SVD	11541	RNCT-Tx14_T400	N	Kept components	RNCT
Drug	T400_RCT	RNCT	Cell_line.Tx14_T400	Plate.99	ITM2B	0.05	-0.0396268375420082	pearson	1	Ttest_pvalue	Coefficient_of_eigenassay	SVD_pCMs_only2CTa	NoPrepr	SVD	11516	RNCT-Tx14_T400	N	Kept components	RNCT
Drug	T400_RCT	RNCT	Cell_line.Tx14_T400	Plate.99	ITM2C	0.05	-0.140550550854833	pearson	1	Ttest_pvalue	Coefficient_of_eigenassay	SVD_pCMs_only2CTa	NoPrepr	SVD	8331	RNCT-Tx14_T400	N	Kept components	RNCT
Drug	T400_RCT	RNCT	Cell_line.Tx14_T400	Plate.99	ITPA	0.05	-0.164795962840389	pearson	1	Ttest_pvalue	Coefficient_of_eigenassay	SVD_pCMs_only2CTa	NoPrepr	SVD	7670	RNCT-Tx14_T400	N	Kept components	RNCT
Drug	T400_RCT	RNCT	Cell_line.Tx14_T400	Plate.99	ITPKA	0.05	0.0023533046324097	pearson	1	Ttest_pvalue	Coefficient_of_eigenassay	SVD_pCMs_only2CTa	NoPrepr	SVD	14040	RNCT-Tx14_T400	N	Kept components	RNCT
Drug	T400_RCT	RNCT	Cell_line.Tx14_T400	Plate.99	ITPKB	0.05	-0.0175809563183023	pearson	1	Ttest_pvalue	Coefficient_of_eigenassay	SVD_pCMs_only2CTa	NoPrepr	SVD	12446	RNCT-Tx14_T400	N	Kept components	RNCT
Drug	T400_RCT	RNCT	Cell_line.Tx14_T400	Plate.99	ITPKC	0.05	-0.236398841824897	pearson	1	Ttest_pvalue	Coefficient_of_eigenassay	SVD_pCMs_only2CTa	NoPrepr	SVD	6069	RNCT-Tx14_T400	N	Kept components	RNCT
Drug	T400_RCT	RNCT	Cell_line.Tx14_T400	Plate.99	ITPR1	0.05	0.19516175358785	pearson	1	Ttest_pvalue	Coefficient_of_eigenassay	SVD_pCMs_only2CTa	NoPrepr	SVD	6914	RNCT-Tx14_T400	N	Kept components	RNCT
Drug	T400_RCT	RNCT	Cell_line.Tx14_T400	Plate.99	ITPR2	0.05	1.09388416945101	pearson	1	Ttest_pvalue	Coefficient_of_eigenassay	SVD_pCMs_only2CTa	NoPrepr	SVD	366	RNCT-Tx14_T400	N	Kept components	RNCT
Drug	T400_RCT	RNCT	Cell_line.Tx14_T400	Plate.99	ITPR3	0.05	0.147000899484107	pearson	1	Ttest_pvalue	Coefficient_of_eigenassay	SVD_pCMs_only2CTa	NoPrepr	SVD	8152	RNCT-Tx14_T400	N	Kept components	RNCT
Drug	T400_RCT	RNCT	Cell_line.Tx14_T400	Plate.99	ITPRIP	0.05	0.10117310379455	pearson	1	Ttest_pvalue	Coefficient_of_eigenassay	SVD_pCMs_only2CTa	NoPrepr	SVD	9442	RNCT-Tx14_T400	N	Kept components	RNCT
Drug	T400_RCT	RNCT	Cell_line.Tx14_T400	Plate.99	ITPRIPL1	0.05	-0.92464121720981	pearson	1	Ttest_pvalue	Coefficient_of_eigenassay	SVD_pCMs_only2CTa	NoPrepr	SVD	633	RNCT-Tx14_T400	N	Kept components	RNCT
Drug	T400_RCT	RNCT	Cell_line.Tx14_T400	Plate.99	ITPRIPL2	0.05	0.0426897781496523	pearson	1	Ttest_pvalue	Coefficient_of_eigenassay	SVD_pCMs_only2CTa	NoPrepr	SVD	11381	RNCT-Tx14_T400	N	Kept components	RNCT
Drug	T400_RCT	RNCT	Cell_line.Tx14_T400	Plate.99	ITSN1	0.05	0.165195189062545	pearson	1	Ttest_pvalue	Coefficient_of_eigenassay	SVD_pCMs_only2CTa	NoPrepr	SVD	7653	RNCT-Tx14_T400	N	Kept components	RNCT
Drug	T400_RCT	RNCT	Cell_line.Tx14_T400	Plate.99	ITSN2	0.05	1.1982779119796	pearson	1	Ttest_pvalue	Coefficient_of_eigenassay	SVD_pCMs_only2CTa	NoPrepr	SVD	254	RNCT-Tx14_T400	N	Kept components	RNCT
Drug	T400_RCT	RNCT	Cell_line.Tx14_T400	Plate.99	IVD	0.05	-0.42276441919761	pearson	1	Ttest_pvalue	Coefficient_of_eigenassay	SVD_pCMs_only2CTa	NoPrepr	SVD	3247	RNCT-Tx14_T400	N	Kept components	RNCT
Drug	T400_RCT	RNCT	Cell_line.Tx14_T400	Plate.99	IVNS1ABP	0.05	0.16265523044533	pearson	1	Ttest_pvalue	Coefficient_of_eigenassay	SVD_pCMs_only2CTa	NoPrepr	SVD	7736	RNCT-Tx14_T400	N	Kept components	RNCT
Drug	T400_RCT	RNCT	Cell_line.Tx14_T400	Plate.99	IWS1	0.05	0.200831974364565	pearson	1	Ttest_pvalue	Coefficient_of_eigenassay	SVD_pCMs_only2CTa	NoPrepr	SVD	6783	RNCT-Tx14_T400	N	Kept components	RNCT
Drug	T400_RCT	RNCT	Cell_line.Tx14_T400	Plate.99	IZUMO1	0.05	-0.000664740552073688	pearson	1	Ttest_pvalue	Coefficient_of_eigenassay	SVD_pCMs_only2CTa	NoPrepr	SVD	14639	RNCT-Tx14_T400	N	Kept components	RNCT
Drug	T400_RCT	RNCT	Cell_line.Tx14_T400	Plate.99	IZUMO4	0.05	0.385875682435349	pearson	1	Ttest_pvalue	Coefficient_of_eigenassay	SVD_pCMs_only2CTa	NoPrepr	SVD	3677	RNCT-Tx14_T400	N	Kept components	RNCT
Drug	T400_RCT	RNCT	Cell_line.Tx14_T400	Plate.99	JADE1	0.05	0.354454253349559	pearson	1	Ttest_pvalue	Coefficient_of_eigenassay	SVD_pCMs_only2CTa	NoPrepr	SVD	4095	RNCT-Tx14_T400	N	Kept components	RNCT
Drug	T400_RCT	RNCT	Cell_line.Tx14_T400	Plate.99	JADE2	0.05	0.32496438203517	pearson	1	Ttest_pvalue	Coefficient_of_eigenassay	SVD_pCMs_only2CTa	NoPrepr	SVD	4518	RNCT-Tx14_T400	N	Kept components	RNCT
Drug	T400_RCT	RNCT	Cell_line.Tx14_T400	Plate.99	JADE3	0.05	-0.0370327851859532	pearson	1	Ttest_pvalue	Coefficient_of_eigenassay	SVD_pCMs_only2CTa	NoPrepr	SVD	11590	RNCT-Tx14_T400	N	Kept components	RNCT
Drug	T400_RCT	RNCT	Cell_line.Tx14_T400	Plate.99	JAG1	0.05	0.080936233113744	pearson	1	Ttest_pvalue	Coefficient_of_eigenassay	SVD_pCMs_only2CTa	NoPrepr	SVD	10077	RNCT-Tx14_T400	N	Kept components	RNCT
Drug	T400_RCT	RNCT	Cell_line.Tx14_T400	Plate.99	JAG2	0.05	-0.150455268118538	pearson	1	Ttest_pvalue	Coefficient_of_eigenassay	SVD_pCMs_only2CTa	NoPrepr	SVD	8039	RNCT-Tx14_T400	N	Kept components	RNCT
Drug	T400_RCT	RNCT	Cell_line.Tx14_T400	Plate.99	JAGN1	0.05	-0.76293784699077	pearson	1	Ttest_pvalue	Coefficient_of_eigenassay	SVD_pCMs_only2CTa	NoPrepr	SVD	1052	RNCT-Tx14_T400	N	Kept components	RNCT
Drug	T400_RCT	RNCT	Cell_line.Tx14_T400	Plate.99	JAK1	0.05	-0.0926012654907695	pearson	1	Ttest_pvalue	Coefficient_of_eigenassay	SVD_pCMs_only2CTa	NoPrepr	SVD	9689	RNCT-Tx14_T400	N	Kept components	RNCT
Drug	T400_RCT	RNCT	Cell_line.Tx14_T400	Plate.99	JAK2	0.05	0.91987679811549	pearson	1	Ttest_pvalue	Coefficient_of_eigenassay	SVD_pCMs_only2CTa	NoPrepr	SVD	650	RNCT-Tx14_T400	N	Kept components	RNCT
Drug	T400_RCT	RNCT	Cell_line.Tx14_T400	Plate.99	JAK3	0.05	-0.272110748481539	pearson	1	Ttest_pvalue	Coefficient_of_eigenassay	SVD_pCMs_only2CTa	NoPrepr	SVD	5437	RNCT-Tx14_T400	N	Kept components	RNCT
Drug	T400_RCT	RNCT	Cell_line.Tx14_T400	Plate.99	JAKMIP1	0.05	3.25800802916708e-06	pearson	1	Ttest_pvalue	Coefficient_of_eigenassay	SVD_pCMs_only2CTa	NoPrepr	SVD	15311	RNCT-Tx14_T400	N	Kept components	RNCT
Drug	T400_RCT	RNCT	Cell_line.Tx14_T400	Plate.99	JAKMIP2	0.05	-0.0897174294447491	pearson	1	Ttest_pvalue	Coefficient_of_eigenassay	SVD_pCMs_only2CTa	NoPrepr	SVD	9781	RNCT-Tx14_T400	N	Kept components	RNCT
Drug	T400_RCT	RNCT	Cell_line.Tx14_T400	Plate.99	JAKMIP3	0.05	-0.920764431206133	pearson	1	Ttest_pvalue	Coefficient_of_eigenassay	SVD_pCMs_only2CTa	NoPrepr	SVD	645	RNCT-Tx14_T400	N	Kept components	RNCT
Drug	T400_RCT	RNCT	Cell_line.Tx14_T400	Plate.99	JAM2	0.05	-0.404365393133786	pearson	1	Ttest_pvalue	Coefficient_of_eigenassay	SVD_pCMs_only2CTa	NoPrepr	SVD	3467	RNCT-Tx14_T400	N	Kept components	RNCT
Drug	T400_RCT	RNCT	Cell_line.Tx14_T400	Plate.99	JAM3	0.05	-0.303726240682478	pearson	1	Ttest_pvalue	Coefficient_of_eigenassay	SVD_pCMs_only2CTa	NoPrepr	SVD	4886	RNCT-Tx14_T400	N	Kept components	RNCT
Drug	T400_RCT	RNCT	Cell_line.Tx14_T400	Plate.99	JARID2	0.05	0.271072448584322	pearson	1	Ttest_pvalue	Coefficient_of_eigenassay	SVD_pCMs_only2CTa	NoPrepr	SVD	5457	RNCT-Tx14_T400	N	Kept components	RNCT
Drug	T400_RCT	RNCT	Cell_line.Tx14_T400	Plate.99	JAZF1	0.05	0.235703041763891	pearson	1	Ttest_pvalue	Coefficient_of_eigenassay	SVD_pCMs_only2CTa	NoPrepr	SVD	6081	RNCT-Tx14_T400	N	Kept components	RNCT
Drug	T400_RCT	RNCT	Cell_line.Tx14_T400	Plate.99	JCAD	0.05	-0.349596105311412	pearson	1	Ttest_pvalue	Coefficient_of_eigenassay	SVD_pCMs_only2CTa	NoPrepr	SVD	4165	RNCT-Tx14_T400	N	Kept components	RNCT
Drug	T400_RCT	RNCT	Cell_line.Tx14_T400	Plate.99	JDP2	0.05	-0.122773409308411	pearson	1	Ttest_pvalue	Coefficient_of_eigenassay	SVD_pCMs_only2CTa	NoPrepr	SVD	8834	RNCT-Tx14_T400	N	Kept components	RNCT
Drug	T400_RCT	RNCT	Cell_line.Tx14_T400	Plate.99	JHY	0.05	-0.017706860145707	pearson	1	Ttest_pvalue	Coefficient_of_eigenassay	SVD_pCMs_only2CTa	NoPrepr	SVD	12433	RNCT-Tx14_T400	N	Kept components	RNCT
Drug	T400_RCT	RNCT	Cell_line.Tx14_T400	Plate.99	JKAMP	0.05	-0.867846004717533	pearson	1	Ttest_pvalue	Coefficient_of_eigenassay	SVD_pCMs_only2CTa	NoPrepr	SVD	772	RNCT-Tx14_T400	N	Kept components	RNCT
Drug	T400_RCT	RNCT	Cell_line.Tx14_T400	Plate.99	JMJD1C	0.05	0.271734245652133	pearson	1	Ttest_pvalue	Coefficient_of_eigenassay	SVD_pCMs_only2CTa	NoPrepr	SVD	5447	RNCT-Tx14_T400	N	Kept components	RNCT
Drug	T400_RCT	RNCT	Cell_line.Tx14_T400	Plate.99	JMJD4	0.05	-0.995026467030927	pearson	1	Ttest_pvalue	Coefficient_of_eigenassay	SVD_pCMs_only2CTa	NoPrepr	SVD	493	RNCT-Tx14_T400	N	Kept components	RNCT
Drug	T400_RCT	RNCT	Cell_line.Tx14_T400	Plate.99	JMJD6	0.05	0.206180046663522	pearson	1	Ttest_pvalue	Coefficient_of_eigenassay	SVD_pCMs_only2CTa	NoPrepr	SVD	6672	RNCT-Tx14_T400	N	Kept components	RNCT
Drug	T400_RCT	RNCT	Cell_line.Tx14_T400	Plate.99	JMJD7	0.05	-0.0975906855360947	pearson	1	Ttest_pvalue	Coefficient_of_eigenassay	SVD_pCMs_only2CTa	NoPrepr	SVD	9553	RNCT-Tx14_T400	N	Kept components	RNCT
Drug	T400_RCT	RNCT	Cell_line.Tx14_T400	Plate.99	JMJD8	0.05	-0.162520896983585	pearson	1	Ttest_pvalue	Coefficient_of_eigenassay	SVD_pCMs_only2CTa	NoPrepr	SVD	7741	RNCT-Tx14_T400	N	Kept components	RNCT
Drug	T400_RCT	RNCT	Cell_line.Tx14_T400	Plate.99	JMY	0.05	0.43632906173724	pearson	1	Ttest_pvalue	Coefficient_of_eigenassay	SVD_pCMs_only2CTa	NoPrepr	SVD	3099	RNCT-Tx14_T400	N	Kept components	RNCT
Drug	T400_RCT	RNCT	Cell_line.Tx14_T400	Plate.99	JOSD1	0.05	-0.434686660152676	pearson	1	Ttest_pvalue	Coefficient_of_eigenassay	SVD_pCMs_only2CTa	NoPrepr	SVD	3116	RNCT-Tx14_T400	N	Kept components	RNCT
Drug	T400_RCT	RNCT	Cell_line.Tx14_T400	Plate.99	JOSD2	0.05	-0.0350016374680218	pearson	1	Ttest_pvalue	Coefficient_of_eigenassay	SVD_pCMs_only2CTa	NoPrepr	SVD	11667	RNCT-Tx14_T400	N	Kept components	RNCT
Drug	T400_RCT	RNCT	Cell_line.Tx14_T400	Plate.99	JPH1	0.05	-0.318779640903121	pearson	1	Ttest_pvalue	Coefficient_of_eigenassay	SVD_pCMs_only2CTa	NoPrepr	SVD	4622	RNCT-Tx14_T400	N	Kept components	RNCT
Drug	T400_RCT	RNCT	Cell_line.Tx14_T400	Plate.99	JPH2	0.05	-0.190665876222525	pearson	1	Ttest_pvalue	Coefficient_of_eigenassay	SVD_pCMs_only2CTa	NoPrepr	SVD	7026	RNCT-Tx14_T400	N	Kept components	RNCT
Drug	T400_RCT	RNCT	Cell_line.Tx14_T400	Plate.99	JPH3	0.05	-0.0611545414189735	pearson	1	Ttest_pvalue	Coefficient_of_eigenassay	SVD_pCMs_only2CTa	NoPrepr	SVD	10751	RNCT-Tx14_T400	N	Kept components	RNCT
Drug	T400_RCT	RNCT	Cell_line.Tx14_T400	Plate.99	JPH4	0.05	-0.55228371830532	pearson	1	Ttest_pvalue	Coefficient_of_eigenassay	SVD_pCMs_only2CTa	NoPrepr	SVD	2116	RNCT-Tx14_T400	N	Kept components	RNCT
Drug	T400_RCT	RNCT	Cell_line.Tx14_T400	Plate.99	JPT2	0.05	-0.179931310974199	pearson	1	Ttest_pvalue	Coefficient_of_eigenassay	SVD_pCMs_only2CTa	NoPrepr	SVD	7263	RNCT-Tx14_T400	N	Kept components	RNCT
Drug	T400_RCT	RNCT	Cell_line.Tx14_T400	Plate.99	JRK	0.05	1.01869942734081	pearson	1	Ttest_pvalue	Coefficient_of_eigenassay	SVD_pCMs_only2CTa	NoPrepr	SVD	461	RNCT-Tx14_T400	N	Kept components	RNCT
Drug	T400_RCT	RNCT	Cell_line.Tx14_T400	Plate.99	JRKL	0.05	0.316527133387456	pearson	1	Ttest_pvalue	Coefficient_of_eigenassay	SVD_pCMs_only2CTa	NoPrepr	SVD	4661	RNCT-Tx14_T400	N	Kept components	RNCT
Drug	T400_RCT	RNCT	Cell_line.Tx14_T400	Plate.99	JSRP1	0.05	0.0272516874539434	pearson	1	Ttest_pvalue	Coefficient_of_eigenassay	SVD_pCMs_only2CTa	NoPrepr	SVD	11970	RNCT-Tx14_T400	N	Kept components	RNCT
Drug	T400_RCT	RNCT	Cell_line.Tx14_T400	Plate.99	JTB	0.05	-0.123753627816618	pearson	1	Ttest_pvalue	Coefficient_of_eigenassay	SVD_pCMs_only2CTa	NoPrepr	SVD	8802	RNCT-Tx14_T400	N	Kept components	RNCT
Drug	T400_RCT	RNCT	Cell_line.Tx14_T400	Plate.99	JUN	0.05	-0.119881011136169	pearson	1	Ttest_pvalue	Coefficient_of_eigenassay	SVD_pCMs_only2CTa	NoPrepr	SVD	8914	RNCT-Tx14_T400	N	Kept components	RNCT
Drug	T400_RCT	RNCT	Cell_line.Tx14_T400	Plate.99	JUNB	0.05	-0.143821279876366	pearson	1	Ttest_pvalue	Coefficient_of_eigenassay	SVD_pCMs_only2CTa	NoPrepr	SVD	8243	RNCT-Tx14_T400	N	Kept components	RNCT
Drug	T400_RCT	RNCT	Cell_line.Tx14_T400	Plate.99	JUND	0.05	-0.410501497870981	pearson	1	Ttest_pvalue	Coefficient_of_eigenassay	SVD_pCMs_only2CTa	NoPrepr	SVD	3388	RNCT-Tx14_T400	N	Kept components	RNCT
Drug	T400_RCT	RNCT	Cell_line.Tx14_T400	Plate.99	JUP	0.05	-0.625292337338381	pearson	1	Ttest_pvalue	Coefficient_of_eigenassay	SVD_pCMs_only2CTa	NoPrepr	SVD	1676	RNCT-Tx14_T400	N	Kept components	RNCT
Drug	T400_RCT	RNCT	Cell_line.Tx14_T400	Plate.99	KALRN	0.05	0.361133764217584	pearson	1	Ttest_pvalue	Coefficient_of_eigenassay	SVD_pCMs_only2CTa	NoPrepr	SVD	4008	RNCT-Tx14_T400	N	Kept components	RNCT
Drug	T400_RCT	RNCT	Cell_line.Tx14_T400	Plate.99	KANK1	0.05	-0.197000556344293	pearson	1	Ttest_pvalue	Coefficient_of_eigenassay	SVD_pCMs_only2CTa	NoPrepr	SVD	6871	RNCT-Tx14_T400	N	Kept components	RNCT
Drug	T400_RCT	RNCT	Cell_line.Tx14_T400	Plate.99	KANK2	0.05	0.138601181293549	pearson	1	Ttest_pvalue	Coefficient_of_eigenassay	SVD_pCMs_only2CTa	NoPrepr	SVD	8393	RNCT-Tx14_T400	N	Kept components	RNCT
Drug	T400_RCT	RNCT	Cell_line.Tx14_T400	Plate.99	KANK3	0.05	0.00781953625937274	pearson	1	Ttest_pvalue	Coefficient_of_eigenassay	SVD_pCMs_only2CTa	NoPrepr	SVD	13194	RNCT-Tx14_T400	N	Kept components	RNCT
Drug	T400_RCT	RNCT	Cell_line.Tx14_T400	Plate.99	KANK4	0.05	-0.621258108455347	pearson	1	Ttest_pvalue	Coefficient_of_eigenassay	SVD_pCMs_only2CTa	NoPrepr	SVD	1698	RNCT-Tx14_T400	N	Kept components	RNCT
Drug	T400_RCT	RNCT	Cell_line.Tx14_T400	Plate.99	KANSL1	0.05	-0.876994323512606	pearson	1	Ttest_pvalue	Coefficient_of_eigenassay	SVD_pCMs_only2CTa	NoPrepr	SVD	750	RNCT-Tx14_T400	N	Kept components	RNCT
Drug	T400_RCT	RNCT	Cell_line.Tx14_T400	Plate.99	KANSL1L	0.05	0.466880514025212	pearson	1	Ttest_pvalue	Coefficient_of_eigenassay	SVD_pCMs_only2CTa	NoPrepr	SVD	2783	RNCT-Tx14_T400	N	Kept components	RNCT
Drug	T400_RCT	RNCT	Cell_line.Tx14_T400	Plate.99	KANSL2	0.05	-0.0340252148242929	pearson	1	Ttest_pvalue	Coefficient_of_eigenassay	SVD_pCMs_only2CTa	NoPrepr	SVD	11696	RNCT-Tx14_T400	N	Kept components	RNCT
Drug	T400_RCT	RNCT	Cell_line.Tx14_T400	Plate.99	KANSL3	0.05	0.175858116310427	pearson	1	Ttest_pvalue	Coefficient_of_eigenassay	SVD_pCMs_only2CTa	NoPrepr	SVD	7368	RNCT-Tx14_T400	N	Kept components	RNCT
Drug	T400_RCT	RNCT	Cell_line.Tx14_T400	Plate.99	KARS	0.05	-0.039752849966674	pearson	1	Ttest_pvalue	Coefficient_of_eigenassay	SVD_pCMs_only2CTa	NoPrepr	SVD	11511	RNCT-Tx14_T400	N	Kept components	RNCT
Drug	T400_RCT	RNCT	Cell_line.Tx14_T400	Plate.99	KAT14	0.05	-0.317424592505877	pearson	1	Ttest_pvalue	Coefficient_of_eigenassay	SVD_pCMs_only2CTa	NoPrepr	SVD	4649	RNCT-Tx14_T400	N	Kept components	RNCT
Drug	T400_RCT	RNCT	Cell_line.Tx14_T400	Plate.99	KAT2A	0.05	-0.208784479648984	pearson	1	Ttest_pvalue	Coefficient_of_eigenassay	SVD_pCMs_only2CTa	NoPrepr	SVD	6600	RNCT-Tx14_T400	N	Kept components	RNCT
Drug	T400_RCT	RNCT	Cell_line.Tx14_T400	Plate.99	KAT2B	0.05	0.27224584755246	pearson	1	Ttest_pvalue	Coefficient_of_eigenassay	SVD_pCMs_only2CTa	NoPrepr	SVD	5432	RNCT-Tx14_T400	N	Kept components	RNCT
Drug	T400_RCT	RNCT	Cell_line.Tx14_T400	Plate.99	KAT5	0.05	0.405094612712152	pearson	1	Ttest_pvalue	Coefficient_of_eigenassay	SVD_pCMs_only2CTa	NoPrepr	SVD	3461	RNCT-Tx14_T400	N	Kept components	RNCT
Drug	T400_RCT	RNCT	Cell_line.Tx14_T400	Plate.99	KAT6A	0.05	-0.138208302216392	pearson	1	Ttest_pvalue	Coefficient_of_eigenassay	SVD_pCMs_only2CTa	NoPrepr	SVD	8399	RNCT-Tx14_T400	N	Kept components	RNCT
Drug	T400_RCT	RNCT	Cell_line.Tx14_T400	Plate.99	KAT6B	0.05	0.491856772701498	pearson	1	Ttest_pvalue	Coefficient_of_eigenassay	SVD_pCMs_only2CTa	NoPrepr	SVD	2556	RNCT-Tx14_T400	N	Kept components	RNCT
Drug	T400_RCT	RNCT	Cell_line.Tx14_T400	Plate.99	KAT7	0.05	-0.0125087832117392	pearson	1	Ttest_pvalue	Coefficient_of_eigenassay	SVD_pCMs_only2CTa	NoPrepr	SVD	12799	RNCT-Tx14_T400	N	Kept components	RNCT
Drug	T400_RCT	RNCT	Cell_line.Tx14_T400	Plate.99	KAT8	0.05	-0.412894623363117	pearson	1	Ttest_pvalue	Coefficient_of_eigenassay	SVD_pCMs_only2CTa	NoPrepr	SVD	3357	RNCT-Tx14_T400	N	Kept components	RNCT
Drug	T400_RCT	RNCT	Cell_line.Tx14_T400	Plate.99	KATNA1	0.05	-0.0977837111492376	pearson	1	Ttest_pvalue	Coefficient_of_eigenassay	SVD_pCMs_only2CTa	NoPrepr	SVD	9545	RNCT-Tx14_T400	N	Kept components	RNCT
Drug	T400_RCT	RNCT	Cell_line.Tx14_T400	Plate.99	KATNAL1	0.05	0.150560520815663	pearson	1	Ttest_pvalue	Coefficient_of_eigenassay	SVD_pCMs_only2CTa	NoPrepr	SVD	8036	RNCT-Tx14_T400	N	Kept components	RNCT
Drug	T400_RCT	RNCT	Cell_line.Tx14_T400	Plate.99	KATNAL2	0.05	1.39389611187804	pearson	1	Ttest_pvalue	Coefficient_of_eigenassay	SVD_pCMs_only2CTa	NoPrepr	SVD	150	RNCT-Tx14_T400	N	Kept components	RNCT
Drug	T400_RCT	RNCT	Cell_line.Tx14_T400	Plate.99	KATNB1	0.05	0.016602847156138	pearson	1	Ttest_pvalue	Coefficient_of_eigenassay	SVD_pCMs_only2CTa	NoPrepr	SVD	12505	RNCT-Tx14_T400	N	Kept components	RNCT
Drug	T400_RCT	RNCT	Cell_line.Tx14_T400	Plate.99	KATNBL1	0.05	-0.141006326819105	pearson	1	Ttest_pvalue	Coefficient_of_eigenassay	SVD_pCMs_only2CTa	NoPrepr	SVD	8315	RNCT-Tx14_T400	N	Kept components	RNCT
Drug	T400_RCT	RNCT	Cell_line.Tx14_T400	Plate.99	KAZALD1	0.05	-0.382204593165367	pearson	1	Ttest_pvalue	Coefficient_of_eigenassay	SVD_pCMs_only2CTa	NoPrepr	SVD	3732	RNCT-Tx14_T400	N	Kept components	RNCT
Drug	T400_RCT	RNCT	Cell_line.Tx14_T400	Plate.99	KAZN	0.05	-0.463601075987501	pearson	1	Ttest_pvalue	Coefficient_of_eigenassay	SVD_pCMs_only2CTa	NoPrepr	SVD	2817	RNCT-Tx14_T400	N	Kept components	RNCT
Drug	T400_RCT	RNCT	Cell_line.Tx14_T400	Plate.99	KBTBD12	0.05	-0.0461815544365014	pearson	1	Ttest_pvalue	Coefficient_of_eigenassay	SVD_pCMs_only2CTa	NoPrepr	SVD	11263	RNCT-Tx14_T400	N	Kept components	RNCT
Drug	T400_RCT	RNCT	Cell_line.Tx14_T400	Plate.99	KBTBD13	0.05	0.292843542361152	pearson	1	Ttest_pvalue	Coefficient_of_eigenassay	SVD_pCMs_only2CTa	NoPrepr	SVD	5072	RNCT-Tx14_T400	N	Kept components	RNCT
Drug	T400_RCT	RNCT	Cell_line.Tx14_T400	Plate.99	KBTBD2	0.05	-0.544086854482575	pearson	1	Ttest_pvalue	Coefficient_of_eigenassay	SVD_pCMs_only2CTa	NoPrepr	SVD	2167	RNCT-Tx14_T400	N	Kept components	RNCT
Drug	T400_RCT	RNCT	Cell_line.Tx14_T400	Plate.99	KBTBD3	0.05	-0.08584739324481	pearson	1	Ttest_pvalue	Coefficient_of_eigenassay	SVD_pCMs_only2CTa	NoPrepr	SVD	9889	RNCT-Tx14_T400	N	Kept components	RNCT
Drug	T400_RCT	RNCT	Cell_line.Tx14_T400	Plate.99	KBTBD4	0.05	-0.101411166274537	pearson	1	Ttest_pvalue	Coefficient_of_eigenassay	SVD_pCMs_only2CTa	NoPrepr	SVD	9436	RNCT-Tx14_T400	N	Kept components	RNCT
Drug	T400_RCT	RNCT	Cell_line.Tx14_T400	Plate.99	KBTBD6	0.05	0.119179922913357	pearson	1	Ttest_pvalue	Coefficient_of_eigenassay	SVD_pCMs_only2CTa	NoPrepr	SVD	8931	RNCT-Tx14_T400	N	Kept components	RNCT
Drug	T400_RCT	RNCT	Cell_line.Tx14_T400	Plate.99	KBTBD7	0.05	0.0203560889505175	pearson	1	Ttest_pvalue	Coefficient_of_eigenassay	SVD_pCMs_only2CTa	NoPrepr	SVD	12294	RNCT-Tx14_T400	N	Kept components	RNCT
Drug	T400_RCT	RNCT	Cell_line.Tx14_T400	Plate.99	KBTBD8	0.05	1.26723345859831	pearson	1	Ttest_pvalue	Coefficient_of_eigenassay	SVD_pCMs_only2CTa	NoPrepr	SVD	203	RNCT-Tx14_T400	N	Kept components	RNCT
Drug	T400_RCT	RNCT	Cell_line.Tx14_T400	Plate.99	KCMF1	0.05	0.150305708518635	pearson	1	Ttest_pvalue	Coefficient_of_eigenassay	SVD_pCMs_only2CTa	NoPrepr	SVD	8047	RNCT-Tx14_T400	N	Kept components	RNCT
Drug	T400_RCT	RNCT	Cell_line.Tx14_T400	Plate.99	KCNA1	0.05	-0.00279826964288611	pearson	1	Ttest_pvalue	Coefficient_of_eigenassay	SVD_pCMs_only2CTa	NoPrepr	SVD	13953	RNCT-Tx14_T400	N	Kept components	RNCT
Drug	T400_RCT	RNCT	Cell_line.Tx14_T400	Plate.99	KCNA2	0.05	0.283085411171242	pearson	1	Ttest_pvalue	Coefficient_of_eigenassay	SVD_pCMs_only2CTa	NoPrepr	SVD	5244	RNCT-Tx14_T400	N	Kept components	RNCT
Drug	T400_RCT	RNCT	Cell_line.Tx14_T400	Plate.99	KCNA3	0.05	-0.099671772247817	pearson	1	Ttest_pvalue	Coefficient_of_eigenassay	SVD_pCMs_only2CTa	NoPrepr	SVD	9487	RNCT-Tx14_T400	N	Kept components	RNCT
Drug	T400_RCT	RNCT	Cell_line.Tx14_T400	Plate.99	KCNA4	0.05	-0.351898588788209	pearson	1	Ttest_pvalue	Coefficient_of_eigenassay	SVD_pCMs_only2CTa	NoPrepr	SVD	4132	RNCT-Tx14_T400	N	Kept components	RNCT
Drug	T400_RCT	RNCT	Cell_line.Tx14_T400	Plate.99	KCNA5	0.05	-0.141245408583961	pearson	1	Ttest_pvalue	Coefficient_of_eigenassay	SVD_pCMs_only2CTa	NoPrepr	SVD	8307	RNCT-Tx14_T400	N	Kept components	RNCT
Drug	T400_RCT	RNCT	Cell_line.Tx14_T400	Plate.99	KCNA6	0.05	-0.232507898663529	pearson	1	Ttest_pvalue	Coefficient_of_eigenassay	SVD_pCMs_only2CTa	NoPrepr	SVD	6139	RNCT-Tx14_T400	N	Kept components	RNCT
Drug	T400_RCT	RNCT	Cell_line.Tx14_T400	Plate.99	KCNA7	0.05	-0.0257220613890065	pearson	1	Ttest_pvalue	Coefficient_of_eigenassay	SVD_pCMs_only2CTa	NoPrepr	SVD	12040	RNCT-Tx14_T400	N	Kept components	RNCT
Drug	T400_RCT	RNCT	Cell_line.Tx14_T400	Plate.99	KCNAB1	0.05	0.258339817445401	pearson	1	Ttest_pvalue	Coefficient_of_eigenassay	SVD_pCMs_only2CTa	NoPrepr	SVD	5665	RNCT-Tx14_T400	N	Kept components	RNCT
Drug	T400_RCT	RNCT	Cell_line.Tx14_T400	Plate.99	KCNAB2	0.05	-0.552393456855043	pearson	1	Ttest_pvalue	Coefficient_of_eigenassay	SVD_pCMs_only2CTa	NoPrepr	SVD	2114	RNCT-Tx14_T400	N	Kept components	RNCT
Drug	T400_RCT	RNCT	Cell_line.Tx14_T400	Plate.99	KCNAB3	0.05	-0.51685460043637	pearson	1	Ttest_pvalue	Coefficient_of_eigenassay	SVD_pCMs_only2CTa	NoPrepr	SVD	2360	RNCT-Tx14_T400	N	Kept components	RNCT
Drug	T400_RCT	RNCT	Cell_line.Tx14_T400	Plate.99	KCNB1	0.05	0.0020699263958999	pearson	1	Ttest_pvalue	Coefficient_of_eigenassay	SVD_pCMs_only2CTa	NoPrepr	SVD	14107	RNCT-Tx14_T400	N	Kept components	RNCT
Drug	T400_RCT	RNCT	Cell_line.Tx14_T400	Plate.99	KCNB2	0.05	0.0224584611555163	pearson	1	Ttest_pvalue	Coefficient_of_eigenassay	SVD_pCMs_only2CTa	NoPrepr	SVD	12189	RNCT-Tx14_T400	N	Kept components	RNCT
Drug	T400_RCT	RNCT	Cell_line.Tx14_T400	Plate.99	KCNC1	0.05	0.00379846043453932	pearson	1	Ttest_pvalue	Coefficient_of_eigenassay	SVD_pCMs_only2CTa	NoPrepr	SVD	13743	RNCT-Tx14_T400	N	Kept components	RNCT
Drug	T400_RCT	RNCT	Cell_line.Tx14_T400	Plate.99	KCNC2	0.05	0.000596480841465819	pearson	1	Ttest_pvalue	Coefficient_of_eigenassay	SVD_pCMs_only2CTa	NoPrepr	SVD	14692	RNCT-Tx14_T400	N	Kept components	RNCT
Drug	T400_RCT	RNCT	Cell_line.Tx14_T400	Plate.99	KCNC3	0.05	-0.0917906310060585	pearson	1	Ttest_pvalue	Coefficient_of_eigenassay	SVD_pCMs_only2CTa	NoPrepr	SVD	9715	RNCT-Tx14_T400	N	Kept components	RNCT
Drug	T400_RCT	RNCT	Cell_line.Tx14_T400	Plate.99	KCNC4	0.05	-0.328089213335724	pearson	1	Ttest_pvalue	Coefficient_of_eigenassay	SVD_pCMs_only2CTa	NoPrepr	SVD	4472	RNCT-Tx14_T400	N	Kept components	RNCT
Drug	T400_RCT	RNCT	Cell_line.Tx14_T400	Plate.99	KCND1	0.05	-0.00564643658812608	pearson	1	Ttest_pvalue	Coefficient_of_eigenassay	SVD_pCMs_only2CTa	NoPrepr	SVD	13459	RNCT-Tx14_T400	N	Kept components	RNCT
Drug	T400_RCT	RNCT	Cell_line.Tx14_T400	Plate.99	KCND2	0.05	0.146568224319563	pearson	1	Ttest_pvalue	Coefficient_of_eigenassay	SVD_pCMs_only2CTa	NoPrepr	SVD	8167	RNCT-Tx14_T400	N	Kept components	RNCT
Drug	T400_RCT	RNCT	Cell_line.Tx14_T400	Plate.99	KCND3	0.05	-0.288934819583949	pearson	1	Ttest_pvalue	Coefficient_of_eigenassay	SVD_pCMs_only2CTa	NoPrepr	SVD	5134	RNCT-Tx14_T400	N	Kept components	RNCT
Drug	T400_RCT	RNCT	Cell_line.Tx14_T400	Plate.99	KCNE1B	0.05	0.021323672576379	pearson	1	Ttest_pvalue	Coefficient_of_eigenassay	SVD_pCMs_only2CTa	NoPrepr	SVD	12245	RNCT-Tx14_T400	N	Kept components	RNCT
Drug	T400_RCT	RNCT	Cell_line.Tx14_T400	Plate.99	KCNE4	0.05	-0.00119386132786898	pearson	1	Ttest_pvalue	Coefficient_of_eigenassay	SVD_pCMs_only2CTa	NoPrepr	SVD	14383	RNCT-Tx14_T400	N	Kept components	RNCT
Drug	T400_RCT	RNCT	Cell_line.Tx14_T400	Plate.99	KCNE5	0.05	0.325654445014868	pearson	1	Ttest_pvalue	Coefficient_of_eigenassay	SVD_pCMs_only2CTa	NoPrepr	SVD	4510	RNCT-Tx14_T400	N	Kept components	RNCT
Drug	T400_RCT	RNCT	Cell_line.Tx14_T400	Plate.99	KCNF1	0.05	-0.000869173511145225	pearson	1	Ttest_pvalue	Coefficient_of_eigenassay	SVD_pCMs_only2CTa	NoPrepr	SVD	14536	RNCT-Tx14_T400	N	Kept components	RNCT
Drug	T400_RCT	RNCT	Cell_line.Tx14_T400	Plate.99	KCNG1	0.05	-0.963133476824459	pearson	1	Ttest_pvalue	Coefficient_of_eigenassay	SVD_pCMs_only2CTa	NoPrepr	SVD	545	RNCT-Tx14_T400	N	Kept components	RNCT
Drug	T400_RCT	RNCT	Cell_line.Tx14_T400	Plate.99	KCNG2	0.05	0.00451158705424117	pearson	1	Ttest_pvalue	Coefficient_of_eigenassay	SVD_pCMs_only2CTa	NoPrepr	SVD	13622	RNCT-Tx14_T400	N	Kept components	RNCT
Drug	T400_RCT	RNCT	Cell_line.Tx14_T400	Plate.99	KCNH1	0.05	-0.604931602023666	pearson	1	Ttest_pvalue	Coefficient_of_eigenassay	SVD_pCMs_only2CTa	NoPrepr	SVD	1789	RNCT-Tx14_T400	N	Kept components	RNCT
Drug	T400_RCT	RNCT	Cell_line.Tx14_T400	Plate.99	KCNH2	0.05	-0.103455540597412	pearson	1	Ttest_pvalue	Coefficient_of_eigenassay	SVD_pCMs_only2CTa	NoPrepr	SVD	9384	RNCT-Tx14_T400	N	Kept components	RNCT
Drug	T400_RCT	RNCT	Cell_line.Tx14_T400	Plate.99	KCNH3	0.05	0.00554228291771827	pearson	1	Ttest_pvalue	Coefficient_of_eigenassay	SVD_pCMs_only2CTa	NoPrepr	SVD	13473	RNCT-Tx14_T400	N	Kept components	RNCT
Drug	T400_RCT	RNCT	Cell_line.Tx14_T400	Plate.99	KCNH4	0.05	0.000948318128241567	pearson	1	Ttest_pvalue	Coefficient_of_eigenassay	SVD_pCMs_only2CTa	NoPrepr	SVD	14502	RNCT-Tx14_T400	N	Kept components	RNCT
Drug	T400_RCT	RNCT	Cell_line.Tx14_T400	Plate.99	KCNH5	0.05	0.000400192880762556	pearson	1	Ttest_pvalue	Coefficient_of_eigenassay	SVD_pCMs_only2CTa	NoPrepr	SVD	14823	RNCT-Tx14_T400	N	Kept components	RNCT
Drug	T400_RCT	RNCT	Cell_line.Tx14_T400	Plate.99	KCNH7	0.05	-0.0172680780732841	pearson	1	Ttest_pvalue	Coefficient_of_eigenassay	SVD_pCMs_only2CTa	NoPrepr	SVD	12463	RNCT-Tx14_T400	N	Kept components	RNCT
Drug	T400_RCT	RNCT	Cell_line.Tx14_T400	Plate.99	KCNH8	0.05	-0.00520315979753308	pearson	1	Ttest_pvalue	Coefficient_of_eigenassay	SVD_pCMs_only2CTa	NoPrepr	SVD	13517	RNCT-Tx14_T400	N	Kept components	RNCT
Drug	T400_RCT	RNCT	Cell_line.Tx14_T400	Plate.99	KCNIP1	0.05	-0.668734645448439	pearson	1	Ttest_pvalue	Coefficient_of_eigenassay	SVD_pCMs_only2CTa	NoPrepr	SVD	1443	RNCT-Tx14_T400	N	Kept components	RNCT
Drug	T400_RCT	RNCT	Cell_line.Tx14_T400	Plate.99	KCNIP2	0.05	0.215945668607905	pearson	1	Ttest_pvalue	Coefficient_of_eigenassay	SVD_pCMs_only2CTa	NoPrepr	SVD	6454	RNCT-Tx14_T400	N	Kept components	RNCT
Drug	T400_RCT	RNCT	Cell_line.Tx14_T400	Plate.99	KCNIP3	0.05	-1.50149580186258	pearson	1	Ttest_pvalue	Coefficient_of_eigenassay	SVD_pCMs_only2CTa	NoPrepr	SVD	111	RNCT-Tx14_T400	N	Kept components	RNCT
Drug	T400_RCT	RNCT	Cell_line.Tx14_T400	Plate.99	KCNIP4	0.05	0.458630608337699	pearson	1	Ttest_pvalue	Coefficient_of_eigenassay	SVD_pCMs_only2CTa	NoPrepr	SVD	2866	RNCT-Tx14_T400	N	Kept components	RNCT
Drug	T400_RCT	RNCT	Cell_line.Tx14_T400	Plate.99	KCNJ10	0.05	-0.000380010164229258	pearson	1	Ttest_pvalue	Coefficient_of_eigenassay	SVD_pCMs_only2CTa	NoPrepr	SVD	14840	RNCT-Tx14_T400	N	Kept components	RNCT
Drug	T400_RCT	RNCT	Cell_line.Tx14_T400	Plate.99	KCNJ11	0.05	0.000946174854344794	pearson	1	Ttest_pvalue	Coefficient_of_eigenassay	SVD_pCMs_only2CTa	NoPrepr	SVD	14503	RNCT-Tx14_T400	N	Kept components	RNCT
Drug	T400_RCT	RNCT	Cell_line.Tx14_T400	Plate.99	KCNJ12	0.05	-1.09850097278059	pearson	1	Ttest_pvalue	Coefficient_of_eigenassay	SVD_pCMs_only2CTa	NoPrepr	SVD	359	RNCT-Tx14_T400	N	Kept components	RNCT
Drug	T400_RCT	RNCT	Cell_line.Tx14_T400	Plate.99	KCNJ13	0.05	0.0758360123742734	pearson	1	Ttest_pvalue	Coefficient_of_eigenassay	SVD_pCMs_only2CTa	NoPrepr	SVD	10243	RNCT-Tx14_T400	N	Kept components	RNCT
Drug	T400_RCT	RNCT	Cell_line.Tx14_T400	Plate.99	KCNJ14	0.05	-0.379965447349532	pearson	1	Ttest_pvalue	Coefficient_of_eigenassay	SVD_pCMs_only2CTa	NoPrepr	SVD	3768	RNCT-Tx14_T400	N	Kept components	RNCT
Drug	T400_RCT	RNCT	Cell_line.Tx14_T400	Plate.99	KCNJ2	0.05	-0.048805370890164	pearson	1	Ttest_pvalue	Coefficient_of_eigenassay	SVD_pCMs_only2CTa	NoPrepr	SVD	11177	RNCT-Tx14_T400	N	Kept components	RNCT
Drug	T400_RCT	RNCT	Cell_line.Tx14_T400	Plate.99	KCNJ3	0.05	-0.238511671346091	pearson	1	Ttest_pvalue	Coefficient_of_eigenassay	SVD_pCMs_only2CTa	NoPrepr	SVD	6015	RNCT-Tx14_T400	N	Kept components	RNCT
Drug	T400_RCT	RNCT	Cell_line.Tx14_T400	Plate.99	KCNJ4	0.05	0.550827497257312	pearson	1	Ttest_pvalue	Coefficient_of_eigenassay	SVD_pCMs_only2CTa	NoPrepr	SVD	2125	RNCT-Tx14_T400	N	Kept components	RNCT
Drug	T400_RCT	RNCT	Cell_line.Tx14_T400	Plate.99	KCNJ5	0.05	-1.13016424548071	pearson	1	Ttest_pvalue	Coefficient_of_eigenassay	SVD_pCMs_only2CTa	NoPrepr	SVD	323	RNCT-Tx14_T400	N	Kept components	RNCT
Drug	T400_RCT	RNCT	Cell_line.Tx14_T400	Plate.99	KCNJ6	0.05	-0.000109167822566029	pearson	1	Ttest_pvalue	Coefficient_of_eigenassay	SVD_pCMs_only2CTa	NoPrepr	SVD	15112	RNCT-Tx14_T400	N	Kept components	RNCT
Drug	T400_RCT	RNCT	Cell_line.Tx14_T400	Plate.99	KCNJ8	0.05	0.903522724665977	pearson	1	Ttest_pvalue	Coefficient_of_eigenassay	SVD_pCMs_only2CTa	NoPrepr	SVD	690	RNCT-Tx14_T400	N	Kept components	RNCT
Drug	T400_RCT	RNCT	Cell_line.Tx14_T400	Plate.99	KCNJ9	0.05	0.0825608095574994	pearson	1	Ttest_pvalue	Coefficient_of_eigenassay	SVD_pCMs_only2CTa	NoPrepr	SVD	10000	RNCT-Tx14_T400	N	Kept components	RNCT
Drug	T400_RCT	RNCT	Cell_line.Tx14_T400	Plate.99	KCNK1	0.05	-0.188843998745986	pearson	1	Ttest_pvalue	Coefficient_of_eigenassay	SVD_pCMs_only2CTa	NoPrepr	SVD	7077	RNCT-Tx14_T400	N	Kept components	RNCT
Drug	T400_RCT	RNCT	Cell_line.Tx14_T400	Plate.99	KCNK10	0.05	0.111756817646782	pearson	1	Ttest_pvalue	Coefficient_of_eigenassay	SVD_pCMs_only2CTa	NoPrepr	SVD	9153	RNCT-Tx14_T400	N	Kept components	RNCT
Drug	T400_RCT	RNCT	Cell_line.Tx14_T400	Plate.99	KCNK13	0.05	-0.574199430557633	pearson	1	Ttest_pvalue	Coefficient_of_eigenassay	SVD_pCMs_only2CTa	NoPrepr	SVD	1979	RNCT-Tx14_T400	N	Kept components	RNCT
Drug	T400_RCT	RNCT	Cell_line.Tx14_T400	Plate.99	KCNK15	0.05	0.0216677099320928	pearson	1	Ttest_pvalue	Coefficient_of_eigenassay	SVD_pCMs_only2CTa	NoPrepr	SVD	12232	RNCT-Tx14_T400	N	Kept components	RNCT
Drug	T400_RCT	RNCT	Cell_line.Tx14_T400	Plate.99	KCNK2	0.05	-0.000674303254979484	pearson	1	Ttest_pvalue	Coefficient_of_eigenassay	SVD_pCMs_only2CTa	NoPrepr	SVD	14632	RNCT-Tx14_T400	N	Kept components	RNCT
Drug	T400_RCT	RNCT	Cell_line.Tx14_T400	Plate.99	KCNK3	0.05	-0.159665919796955	pearson	1	Ttest_pvalue	Coefficient_of_eigenassay	SVD_pCMs_only2CTa	NoPrepr	SVD	7809	RNCT-Tx14_T400	N	Kept components	RNCT
Drug	T400_RCT	RNCT	Cell_line.Tx14_T400	Plate.99	KCNK5	0.05	0.000306547422715652	pearson	1	Ttest_pvalue	Coefficient_of_eigenassay	SVD_pCMs_only2CTa	NoPrepr	SVD	14900	RNCT-Tx14_T400	N	Kept components	RNCT
Drug	T400_RCT	RNCT	Cell_line.Tx14_T400	Plate.99	KCNK6	0.05	-0.0513308880376784	pearson	1	Ttest_pvalue	Coefficient_of_eigenassay	SVD_pCMs_only2CTa	NoPrepr	SVD	11101	RNCT-Tx14_T400	N	Kept components	RNCT
Drug	T400_RCT	RNCT	Cell_line.Tx14_T400	Plate.99	KCNK7	0.05	0.000930035997958297	pearson	1	Ttest_pvalue	Coefficient_of_eigenassay	SVD_pCMs_only2CTa	NoPrepr	SVD	14511	RNCT-Tx14_T400	N	Kept components	RNCT
Drug	T400_RCT	RNCT	Cell_line.Tx14_T400	Plate.99	KCNK9	0.05	-0.000474420844451202	pearson	1	Ttest_pvalue	Coefficient_of_eigenassay	SVD_pCMs_only2CTa	NoPrepr	SVD	14767	RNCT-Tx14_T400	N	Kept components	RNCT
Drug	T400_RCT	RNCT	Cell_line.Tx14_T400	Plate.99	KCNMA1	0.05	0.0988761906318882	pearson	1	Ttest_pvalue	Coefficient_of_eigenassay	SVD_pCMs_only2CTa	NoPrepr	SVD	9507	RNCT-Tx14_T400	N	Kept components	RNCT
Drug	T400_RCT	RNCT	Cell_line.Tx14_T400	Plate.99	KCNMB1	0.05	-0.117567831837751	pearson	1	Ttest_pvalue	Coefficient_of_eigenassay	SVD_pCMs_only2CTa	NoPrepr	SVD	8987	RNCT-Tx14_T400	N	Kept components	RNCT
Drug	T400_RCT	RNCT	Cell_line.Tx14_T400	Plate.99	KCNMB2	0.05	-0.0812050102477811	pearson	1	Ttest_pvalue	Coefficient_of_eigenassay	SVD_pCMs_only2CTa	NoPrepr	SVD	10062	RNCT-Tx14_T400	N	Kept components	RNCT
Drug	T400_RCT	RNCT	Cell_line.Tx14_T400	Plate.99	KCNMB3	0.05	-0.193148659218785	pearson	1	Ttest_pvalue	Coefficient_of_eigenassay	SVD_pCMs_only2CTa	NoPrepr	SVD	6961	RNCT-Tx14_T400	N	Kept components	RNCT
Drug	T400_RCT	RNCT	Cell_line.Tx14_T400	Plate.99	KCNMB4	0.05	-0.399375891342743	pearson	1	Ttest_pvalue	Coefficient_of_eigenassay	SVD_pCMs_only2CTa	NoPrepr	SVD	3523	RNCT-Tx14_T400	N	Kept components	RNCT
Drug	T400_RCT	RNCT	Cell_line.Tx14_T400	Plate.99	KCNN1	0.05	0.0167623989566612	pearson	1	Ttest_pvalue	Coefficient_of_eigenassay	SVD_pCMs_only2CTa	NoPrepr	SVD	12488	RNCT-Tx14_T400	N	Kept components	RNCT
Drug	T400_RCT	RNCT	Cell_line.Tx14_T400	Plate.99	KCNN2	0.05	0.743107968178104	pearson	1	Ttest_pvalue	Coefficient_of_eigenassay	SVD_pCMs_only2CTa	NoPrepr	SVD	1128	RNCT-Tx14_T400	N	Kept components	RNCT
Drug	T400_RCT	RNCT	Cell_line.Tx14_T400	Plate.99	KCNN3	0.05	-0.123323060753996	pearson	1	Ttest_pvalue	Coefficient_of_eigenassay	SVD_pCMs_only2CTa	NoPrepr	SVD	8819	RNCT-Tx14_T400	N	Kept components	RNCT
Drug	T400_RCT	RNCT	Cell_line.Tx14_T400	Plate.99	KCNQ1	0.05	-0.177731024383846	pearson	1	Ttest_pvalue	Coefficient_of_eigenassay	SVD_pCMs_only2CTa	NoPrepr	SVD	7325	RNCT-Tx14_T400	N	Kept components	RNCT
Drug	T400_RCT	RNCT	Cell_line.Tx14_T400	Plate.99	KCNQ2	0.05	-0.258591502668794	pearson	1	Ttest_pvalue	Coefficient_of_eigenassay	SVD_pCMs_only2CTa	NoPrepr	SVD	5663	RNCT-Tx14_T400	N	Kept components	RNCT
Drug	T400_RCT	RNCT	Cell_line.Tx14_T400	Plate.99	KCNQ3	0.05	0.328758002103754	pearson	1	Ttest_pvalue	Coefficient_of_eigenassay	SVD_pCMs_only2CTa	NoPrepr	SVD	4464	RNCT-Tx14_T400	N	Kept components	RNCT
Drug	T400_RCT	RNCT	Cell_line.Tx14_T400	Plate.99	KCNQ4	0.05	-0.172052709697513	pearson	1	Ttest_pvalue	Coefficient_of_eigenassay	SVD_pCMs_only2CTa	NoPrepr	SVD	7473	RNCT-Tx14_T400	N	Kept components	RNCT
Drug	T400_RCT	RNCT	Cell_line.Tx14_T400	Plate.99	KCNQ5	0.05	0.0738107767421162	pearson	1	Ttest_pvalue	Coefficient_of_eigenassay	SVD_pCMs_only2CTa	NoPrepr	SVD	10309	RNCT-Tx14_T400	N	Kept components	RNCT
Drug	T400_RCT	RNCT	Cell_line.Tx14_T400	Plate.99	KCNRG	0.05	1.2384919137915	pearson	1	Ttest_pvalue	Coefficient_of_eigenassay	SVD_pCMs_only2CTa	NoPrepr	SVD	227	RNCT-Tx14_T400	N	Kept components	RNCT
Drug	T400_RCT	RNCT	Cell_line.Tx14_T400	Plate.99	KCNS1	0.05	-0.000536554604996746	pearson	1	Ttest_pvalue	Coefficient_of_eigenassay	SVD_pCMs_only2CTa	NoPrepr	SVD	14725	RNCT-Tx14_T400	N	Kept components	RNCT
Drug	T400_RCT	RNCT	Cell_line.Tx14_T400	Plate.99	KCNS2	0.05	-0.000457696017179755	pearson	1	Ttest_pvalue	Coefficient_of_eigenassay	SVD_pCMs_only2CTa	NoPrepr	SVD	14780	RNCT-Tx14_T400	N	Kept components	RNCT
Drug	T400_RCT	RNCT	Cell_line.Tx14_T400	Plate.99	KCNS3	0.05	0.107268611109887	pearson	1	Ttest_pvalue	Coefficient_of_eigenassay	SVD_pCMs_only2CTa	NoPrepr	SVD	9280	RNCT-Tx14_T400	N	Kept components	RNCT
Drug	T400_RCT	RNCT	Cell_line.Tx14_T400	Plate.99	KCNT1	0.05	0.0181875587307795	pearson	1	Ttest_pvalue	Coefficient_of_eigenassay	SVD_pCMs_only2CTa	NoPrepr	SVD	12407	RNCT-Tx14_T400	N	Kept components	RNCT
Drug	T400_RCT	RNCT	Cell_line.Tx14_T400	Plate.99	KCNT2	0.05	-0.286205997368098	pearson	1	Ttest_pvalue	Coefficient_of_eigenassay	SVD_pCMs_only2CTa	NoPrepr	SVD	5191	RNCT-Tx14_T400	N	Kept components	RNCT
Drug	T400_RCT	RNCT	Cell_line.Tx14_T400	Plate.99	KCNV1	0.05	0.00299797823997841	pearson	1	Ttest_pvalue	Coefficient_of_eigenassay	SVD_pCMs_only2CTa	NoPrepr	SVD	13910	RNCT-Tx14_T400	N	Kept components	RNCT
Drug	T400_RCT	RNCT	Cell_line.Tx14_T400	Plate.99	KCNV2	0.05	3.8713556826991e-05	pearson	1	Ttest_pvalue	Coefficient_of_eigenassay	SVD_pCMs_only2CTa	NoPrepr	SVD	15227	RNCT-Tx14_T400	N	Kept components	RNCT
Drug	T400_RCT	RNCT	Cell_line.Tx14_T400	Plate.99	KCP	0.05	0.000778339527892747	pearson	1	Ttest_pvalue	Coefficient_of_eigenassay	SVD_pCMs_only2CTa	NoPrepr	SVD	14577	RNCT-Tx14_T400	N	Kept components	RNCT
Drug	T400_RCT	RNCT	Cell_line.Tx14_T400	Plate.99	KCTD1	0.05	0.0597281620096549	pearson	1	Ttest_pvalue	Coefficient_of_eigenassay	SVD_pCMs_only2CTa	NoPrepr	SVD	10795	RNCT-Tx14_T400	N	Kept components	RNCT
Drug	T400_RCT	RNCT	Cell_line.Tx14_T400	Plate.99	KCTD10	0.05	-0.276077331931125	pearson	1	Ttest_pvalue	Coefficient_of_eigenassay	SVD_pCMs_only2CTa	NoPrepr	SVD	5371	RNCT-Tx14_T400	N	Kept components	RNCT
Drug	T400_RCT	RNCT	Cell_line.Tx14_T400	Plate.99	KCTD12	0.05	-0.022436453347483	pearson	1	Ttest_pvalue	Coefficient_of_eigenassay	SVD_pCMs_only2CTa	NoPrepr	SVD	12190	RNCT-Tx14_T400	N	Kept components	RNCT
Drug	T400_RCT	RNCT	Cell_line.Tx14_T400	Plate.99	KCTD13	0.05	-0.247236459391233	pearson	1	Ttest_pvalue	Coefficient_of_eigenassay	SVD_pCMs_only2CTa	NoPrepr	SVD	5853	RNCT-Tx14_T400	N	Kept components	RNCT
Drug	T400_RCT	RNCT	Cell_line.Tx14_T400	Plate.99	KCTD15	0.05	-0.473270533987608	pearson	1	Ttest_pvalue	Coefficient_of_eigenassay	SVD_pCMs_only2CTa	NoPrepr	SVD	2714	RNCT-Tx14_T400	N	Kept components	RNCT
Drug	T400_RCT	RNCT	Cell_line.Tx14_T400	Plate.99	KCTD16	0.05	-0.319666018843058	pearson	1	Ttest_pvalue	Coefficient_of_eigenassay	SVD_pCMs_only2CTa	NoPrepr	SVD	4605	RNCT-Tx14_T400	N	Kept components	RNCT
Drug	T400_RCT	RNCT	Cell_line.Tx14_T400	Plate.99	KCTD17	0.05	-1.04995930401708	pearson	1	Ttest_pvalue	Coefficient_of_eigenassay	SVD_pCMs_only2CTa	NoPrepr	SVD	415	RNCT-Tx14_T400	N	Kept components	RNCT
Drug	T400_RCT	RNCT	Cell_line.Tx14_T400	Plate.99	KCTD18	0.05	-0.076323518505344	pearson	1	Ttest_pvalue	Coefficient_of_eigenassay	SVD_pCMs_only2CTa	NoPrepr	SVD	10221	RNCT-Tx14_T400	N	Kept components	RNCT
Drug	T400_RCT	RNCT	Cell_line.Tx14_T400	Plate.99	KCTD19	0.05	-5.74930713814548e-05	pearson	1	Ttest_pvalue	Coefficient_of_eigenassay	SVD_pCMs_only2CTa	NoPrepr	SVD	15198	RNCT-Tx14_T400	N	Kept components	RNCT
Drug	T400_RCT	RNCT	Cell_line.Tx14_T400	Plate.99	KCTD2	0.05	-0.0630129344618367	pearson	1	Ttest_pvalue	Coefficient_of_eigenassay	SVD_pCMs_only2CTa	NoPrepr	SVD	10690	RNCT-Tx14_T400	N	Kept components	RNCT
Drug	T400_RCT	RNCT	Cell_line.Tx14_T400	Plate.99	KCTD20	0.05	-0.104469959236821	pearson	1	Ttest_pvalue	Coefficient_of_eigenassay	SVD_pCMs_only2CTa	NoPrepr	SVD	9363	RNCT-Tx14_T400	N	Kept components	RNCT
Drug	T400_RCT	RNCT	Cell_line.Tx14_T400	Plate.99	KCTD21	0.05	-0.107488731803414	pearson	1	Ttest_pvalue	Coefficient_of_eigenassay	SVD_pCMs_only2CTa	NoPrepr	SVD	9274	RNCT-Tx14_T400	N	Kept components	RNCT
Drug	T400_RCT	RNCT	Cell_line.Tx14_T400	Plate.99	KCTD3	0.05	0.708149556442271	pearson	1	Ttest_pvalue	Coefficient_of_eigenassay	SVD_pCMs_only2CTa	NoPrepr	SVD	1261	RNCT-Tx14_T400	N	Kept components	RNCT
Drug	T400_RCT	RNCT	Cell_line.Tx14_T400	Plate.99	KCTD4	0.05	0.000540269365115972	pearson	1	Ttest_pvalue	Coefficient_of_eigenassay	SVD_pCMs_only2CTa	NoPrepr	SVD	14723	RNCT-Tx14_T400	N	Kept components	RNCT
Drug	T400_RCT	RNCT	Cell_line.Tx14_T400	Plate.99	KCTD5	0.05	-0.0462967516292125	pearson	1	Ttest_pvalue	Coefficient_of_eigenassay	SVD_pCMs_only2CTa	NoPrepr	SVD	11259	RNCT-Tx14_T400	N	Kept components	RNCT
Drug	T400_RCT	RNCT	Cell_line.Tx14_T400	Plate.99	KCTD6	0.05	0.146039655852595	pearson	1	Ttest_pvalue	Coefficient_of_eigenassay	SVD_pCMs_only2CTa	NoPrepr	SVD	8183	RNCT-Tx14_T400	N	Kept components	RNCT
Drug	T400_RCT	RNCT	Cell_line.Tx14_T400	Plate.99	KCTD7	0.05	0.0782117965791369	pearson	1	Ttest_pvalue	Coefficient_of_eigenassay	SVD_pCMs_only2CTa	NoPrepr	SVD	10159	RNCT-Tx14_T400	N	Kept components	RNCT
Drug	T400_RCT	RNCT	Cell_line.Tx14_T400	Plate.99	KCTD8	0.05	-0.00645736050797446	pearson	1	Ttest_pvalue	Coefficient_of_eigenassay	SVD_pCMs_only2CTa	NoPrepr	SVD	13339	RNCT-Tx14_T400	N	Kept components	RNCT
Drug	T400_RCT	RNCT	Cell_line.Tx14_T400	Plate.99	KCTD9	0.05	-0.272108876509476	pearson	1	Ttest_pvalue	Coefficient_of_eigenassay	SVD_pCMs_only2CTa	NoPrepr	SVD	5438	RNCT-Tx14_T400	N	Kept components	RNCT
Drug	T400_RCT	RNCT	Cell_line.Tx14_T400	Plate.99	KDELC1	0.05	-0.570458741741006	pearson	1	Ttest_pvalue	Coefficient_of_eigenassay	SVD_pCMs_only2CTa	NoPrepr	SVD	2006	RNCT-Tx14_T400	N	Kept components	RNCT
Drug	T400_RCT	RNCT	Cell_line.Tx14_T400	Plate.99	KDELC2	0.05	0.0888285675206494	pearson	1	Ttest_pvalue	Coefficient_of_eigenassay	SVD_pCMs_only2CTa	NoPrepr	SVD	9801	RNCT-Tx14_T400	N	Kept components	RNCT
Drug	T400_RCT	RNCT	Cell_line.Tx14_T400	Plate.99	KDELR1	0.05	-0.287131770622152	pearson	1	Ttest_pvalue	Coefficient_of_eigenassay	SVD_pCMs_only2CTa	NoPrepr	SVD	5171	RNCT-Tx14_T400	N	Kept components	RNCT
Drug	T400_RCT	RNCT	Cell_line.Tx14_T400	Plate.99	KDELR2	0.05	-0.068551539823818	pearson	1	Ttest_pvalue	Coefficient_of_eigenassay	SVD_pCMs_only2CTa	NoPrepr	SVD	10486	RNCT-Tx14_T400	N	Kept components	RNCT
Drug	T400_RCT	RNCT	Cell_line.Tx14_T400	Plate.99	KDELR3	0.05	-0.354523464276942	pearson	1	Ttest_pvalue	Coefficient_of_eigenassay	SVD_pCMs_only2CTa	NoPrepr	SVD	4091	RNCT-Tx14_T400	N	Kept components	RNCT
Drug	T400_RCT	RNCT	Cell_line.Tx14_T400	Plate.99	KDF1	0.05	-6.98152013812384e-05	pearson	1	Ttest_pvalue	Coefficient_of_eigenassay	SVD_pCMs_only2CTa	NoPrepr	SVD	15170	RNCT-Tx14_T400	N	Kept components	RNCT
Drug	T400_RCT	RNCT	Cell_line.Tx14_T400	Plate.99	KDM1A	0.05	-0.00462617076369869	pearson	1	Ttest_pvalue	Coefficient_of_eigenassay	SVD_pCMs_only2CTa	NoPrepr	SVD	13603	RNCT-Tx14_T400	N	Kept components	RNCT
Drug	T400_RCT	RNCT	Cell_line.Tx14_T400	Plate.99	KDM1B	0.05	-0.38941861543549	pearson	1	Ttest_pvalue	Coefficient_of_eigenassay	SVD_pCMs_only2CTa	NoPrepr	SVD	3634	RNCT-Tx14_T400	N	Kept components	RNCT
Drug	T400_RCT	RNCT	Cell_line.Tx14_T400	Plate.99	KDM2A	0.05	0.275922203507535	pearson	1	Ttest_pvalue	Coefficient_of_eigenassay	SVD_pCMs_only2CTa	NoPrepr	SVD	5375	RNCT-Tx14_T400	N	Kept components	RNCT
Drug	T400_RCT	RNCT	Cell_line.Tx14_T400	Plate.99	KDM2B	0.05	0.119587189150343	pearson	1	Ttest_pvalue	Coefficient_of_eigenassay	SVD_pCMs_only2CTa	NoPrepr	SVD	8922	RNCT-Tx14_T400	N	Kept components	RNCT
Drug	T400_RCT	RNCT	Cell_line.Tx14_T400	Plate.99	KDM3A	0.05	-0.00580903022074599	pearson	1	Ttest_pvalue	Coefficient_of_eigenassay	SVD_pCMs_only2CTa	NoPrepr	SVD	13437	RNCT-Tx14_T400	N	Kept components	RNCT
Drug	T400_RCT	RNCT	Cell_line.Tx14_T400	Plate.99	KDM3B	0.05	-0.0625217212854585	pearson	1	Ttest_pvalue	Coefficient_of_eigenassay	SVD_pCMs_only2CTa	NoPrepr	SVD	10699	RNCT-Tx14_T400	N	Kept components	RNCT
Drug	T400_RCT	RNCT	Cell_line.Tx14_T400	Plate.99	KDM4A	0.05	-0.0613856938234656	pearson	1	Ttest_pvalue	Coefficient_of_eigenassay	SVD_pCMs_only2CTa	NoPrepr	SVD	10736	RNCT-Tx14_T400	N	Kept components	RNCT
Drug	T400_RCT	RNCT	Cell_line.Tx14_T400	Plate.99	KDM4B	0.05	-0.656015379635294	pearson	1	Ttest_pvalue	Coefficient_of_eigenassay	SVD_pCMs_only2CTa	NoPrepr	SVD	1514	RNCT-Tx14_T400	N	Kept components	RNCT
Drug	T400_RCT	RNCT	Cell_line.Tx14_T400	Plate.99	KDM4C	0.05	-0.0660516529693325	pearson	1	Ttest_pvalue	Coefficient_of_eigenassay	SVD_pCMs_only2CTa	NoPrepr	SVD	10585	RNCT-Tx14_T400	N	Kept components	RNCT
Drug	T400_RCT	RNCT	Cell_line.Tx14_T400	Plate.99	KDM4D	0.05	-0.00873836635342156	pearson	1	Ttest_pvalue	Coefficient_of_eigenassay	SVD_pCMs_only2CTa	NoPrepr	SVD	13092	RNCT-Tx14_T400	N	Kept components	RNCT
Drug	T400_RCT	RNCT	Cell_line.Tx14_T400	Plate.99	KDM5A	0.05	0.392514445812201	pearson	1	Ttest_pvalue	Coefficient_of_eigenassay	SVD_pCMs_only2CTa	NoPrepr	SVD	3600	RNCT-Tx14_T400	N	Kept components	RNCT
Drug	T400_RCT	RNCT	Cell_line.Tx14_T400	Plate.99	KDM5B	0.05	-0.332828265189448	pearson	1	Ttest_pvalue	Coefficient_of_eigenassay	SVD_pCMs_only2CTa	NoPrepr	SVD	4399	RNCT-Tx14_T400	N	Kept components	RNCT
Drug	T400_RCT	RNCT	Cell_line.Tx14_T400	Plate.99	KDM5C	0.05	-0.313881307192707	pearson	1	Ttest_pvalue	Coefficient_of_eigenassay	SVD_pCMs_only2CTa	NoPrepr	SVD	4711	RNCT-Tx14_T400	N	Kept components	RNCT
Drug	T400_RCT	RNCT	Cell_line.Tx14_T400	Plate.99	KDM5D	0.05	0.329661466189265	pearson	1	Ttest_pvalue	Coefficient_of_eigenassay	SVD_pCMs_only2CTa	NoPrepr	SVD	4450	RNCT-Tx14_T400	N	Kept components	RNCT
Drug	T400_RCT	RNCT	Cell_line.Tx14_T400	Plate.99	KDM6A	0.05	0.350226107943572	pearson	1	Ttest_pvalue	Coefficient_of_eigenassay	SVD_pCMs_only2CTa	NoPrepr	SVD	4154	RNCT-Tx14_T400	N	Kept components	RNCT
Drug	T400_RCT	RNCT	Cell_line.Tx14_T400	Plate.99	KDM6B	0.05	-0.289538858309695	pearson	1	Ttest_pvalue	Coefficient_of_eigenassay	SVD_pCMs_only2CTa	NoPrepr	SVD	5124	RNCT-Tx14_T400	N	Kept components	RNCT
Drug	T400_RCT	RNCT	Cell_line.Tx14_T400	Plate.99	KDM7A	0.05	0.339567600054837	pearson	1	Ttest_pvalue	Coefficient_of_eigenassay	SVD_pCMs_only2CTa	NoPrepr	SVD	4319	RNCT-Tx14_T400	N	Kept components	RNCT
Drug	T400_RCT	RNCT	Cell_line.Tx14_T400	Plate.99	KDM8	0.05	0.0463895619321142	pearson	1	Ttest_pvalue	Coefficient_of_eigenassay	SVD_pCMs_only2CTa	NoPrepr	SVD	11257	RNCT-Tx14_T400	N	Kept components	RNCT
Drug	T400_RCT	RNCT	Cell_line.Tx14_T400	Plate.99	KDR	0.05	-0.170822879629593	pearson	1	Ttest_pvalue	Coefficient_of_eigenassay	SVD_pCMs_only2CTa	NoPrepr	SVD	7505	RNCT-Tx14_T400	N	Kept components	RNCT
Drug	T400_RCT	RNCT	Cell_line.Tx14_T400	Plate.99	KDSR	0.05	-0.212450304891869	pearson	1	Ttest_pvalue	Coefficient_of_eigenassay	SVD_pCMs_only2CTa	NoPrepr	SVD	6523	RNCT-Tx14_T400	N	Kept components	RNCT
Drug	T400_RCT	RNCT	Cell_line.Tx14_T400	Plate.99	KEAP1	0.05	0.150400251835396	pearson	1	Ttest_pvalue	Coefficient_of_eigenassay	SVD_pCMs_only2CTa	NoPrepr	SVD	8042	RNCT-Tx14_T400	N	Kept components	RNCT
Drug	T400_RCT	RNCT	Cell_line.Tx14_T400	Plate.99	KHDC1	0.05	0.493768416499345	pearson	1	Ttest_pvalue	Coefficient_of_eigenassay	SVD_pCMs_only2CTa	NoPrepr	SVD	2538	RNCT-Tx14_T400	N	Kept components	RNCT
Drug	T400_RCT	RNCT	Cell_line.Tx14_T400	Plate.99	KHDC4	0.05	-0.221153203267017	pearson	1	Ttest_pvalue	Coefficient_of_eigenassay	SVD_pCMs_only2CTa	NoPrepr	SVD	6367	RNCT-Tx14_T400	N	Kept components	RNCT
Drug	T400_RCT	RNCT	Cell_line.Tx14_T400	Plate.99	KHDRBS1	0.05	-0.028685139730408	pearson	1	Ttest_pvalue	Coefficient_of_eigenassay	SVD_pCMs_only2CTa	NoPrepr	SVD	11915	RNCT-Tx14_T400	N	Kept components	RNCT
Drug	T400_RCT	RNCT	Cell_line.Tx14_T400	Plate.99	KHDRBS2	0.05	0.0724023830392548	pearson	1	Ttest_pvalue	Coefficient_of_eigenassay	SVD_pCMs_only2CTa	NoPrepr	SVD	10349	RNCT-Tx14_T400	N	Kept components	RNCT
Drug	T400_RCT	RNCT	Cell_line.Tx14_T400	Plate.99	KHDRBS3	0.05	-0.402365833908322	pearson	1	Ttest_pvalue	Coefficient_of_eigenassay	SVD_pCMs_only2CTa	NoPrepr	SVD	3494	RNCT-Tx14_T400	N	Kept components	RNCT
Drug	T400_RCT	RNCT	Cell_line.Tx14_T400	Plate.99	KHK	0.05	-0.418624758509054	pearson	1	Ttest_pvalue	Coefficient_of_eigenassay	SVD_pCMs_only2CTa	NoPrepr	SVD	3290	RNCT-Tx14_T400	N	Kept components	RNCT
Drug	T400_RCT	RNCT	Cell_line.Tx14_T400	Plate.99	KHNYN	0.05	0.292141477229605	pearson	1	Ttest_pvalue	Coefficient_of_eigenassay	SVD_pCMs_only2CTa	NoPrepr	SVD	5086	RNCT-Tx14_T400	N	Kept components	RNCT
Drug	T400_RCT	RNCT	Cell_line.Tx14_T400	Plate.99	KHSRP	0.05	-0.168250448691987	pearson	1	Ttest_pvalue	Coefficient_of_eigenassay	SVD_pCMs_only2CTa	NoPrepr	SVD	7576	RNCT-Tx14_T400	N	Kept components	RNCT
Drug	T400_RCT	RNCT	Cell_line.Tx14_T400	Plate.99	KIAA0040	0.05	-1.01360392415724	pearson	1	Ttest_pvalue	Coefficient_of_eigenassay	SVD_pCMs_only2CTa	NoPrepr	SVD	470	RNCT-Tx14_T400	N	Kept components	RNCT
Drug	T400_RCT	RNCT	Cell_line.Tx14_T400	Plate.99	KIAA0100	0.05	0.0696191762312937	pearson	1	Ttest_pvalue	Coefficient_of_eigenassay	SVD_pCMs_only2CTa	NoPrepr	SVD	10451	RNCT-Tx14_T400	N	Kept components	RNCT
Drug	T400_RCT	RNCT	Cell_line.Tx14_T400	Plate.99	KIAA0232	0.05	0.214120843157005	pearson	1	Ttest_pvalue	Coefficient_of_eigenassay	SVD_pCMs_only2CTa	NoPrepr	SVD	6489	RNCT-Tx14_T400	N	Kept components	RNCT
Drug	T400_RCT	RNCT	Cell_line.Tx14_T400	Plate.99	KIAA0319	0.05	0.142623446536111	pearson	1	Ttest_pvalue	Coefficient_of_eigenassay	SVD_pCMs_only2CTa	NoPrepr	SVD	8274	RNCT-Tx14_T400	N	Kept components	RNCT
Drug	T400_RCT	RNCT	Cell_line.Tx14_T400	Plate.99	KIAA0319L	0.05	-0.128130677346448	pearson	1	Ttest_pvalue	Coefficient_of_eigenassay	SVD_pCMs_only2CTa	NoPrepr	SVD	8688	RNCT-Tx14_T400	N	Kept components	RNCT
Drug	T400_RCT	RNCT	Cell_line.Tx14_T400	Plate.99	KIAA0355	0.05	0.314707251241064	pearson	1	Ttest_pvalue	Coefficient_of_eigenassay	SVD_pCMs_only2CTa	NoPrepr	SVD	4687	RNCT-Tx14_T400	N	Kept components	RNCT
Drug	T400_RCT	RNCT	Cell_line.Tx14_T400	Plate.99	KIAA0391	0.05	-0.0669413348885915	pearson	1	Ttest_pvalue	Coefficient_of_eigenassay	SVD_pCMs_only2CTa	NoPrepr	SVD	10552	RNCT-Tx14_T400	N	Kept components	RNCT
Drug	T400_RCT	RNCT	Cell_line.Tx14_T400	Plate.99	KIAA0513	0.05	-0.17537428843244	pearson	1	Ttest_pvalue	Coefficient_of_eigenassay	SVD_pCMs_only2CTa	NoPrepr	SVD	7379	RNCT-Tx14_T400	N	Kept components	RNCT
Drug	T400_RCT	RNCT	Cell_line.Tx14_T400	Plate.99	KIAA0556	0.05	-0.146275799270434	pearson	1	Ttest_pvalue	Coefficient_of_eigenassay	SVD_pCMs_only2CTa	NoPrepr	SVD	8179	RNCT-Tx14_T400	N	Kept components	RNCT
Drug	T400_RCT	RNCT	Cell_line.Tx14_T400	Plate.99	KIAA0586	0.05	-0.133398325835867	pearson	1	Ttest_pvalue	Coefficient_of_eigenassay	SVD_pCMs_only2CTa	NoPrepr	SVD	8532	RNCT-Tx14_T400	N	Kept components	RNCT
Drug	T400_RCT	RNCT	Cell_line.Tx14_T400	Plate.99	KIAA0753	0.05	0.201168134593519	pearson	1	Ttest_pvalue	Coefficient_of_eigenassay	SVD_pCMs_only2CTa	NoPrepr	SVD	6776	RNCT-Tx14_T400	N	Kept components	RNCT
Drug	T400_RCT	RNCT	Cell_line.Tx14_T400	Plate.99	KIAA0754	0.05	1.1180438055823	pearson	1	Ttest_pvalue	Coefficient_of_eigenassay	SVD_pCMs_only2CTa	NoPrepr	SVD	344	RNCT-Tx14_T400	N	Kept components	RNCT
Drug	T400_RCT	RNCT	Cell_line.Tx14_T400	Plate.99	KIAA0825	0.05	-0.0974602840105233	pearson	1	Ttest_pvalue	Coefficient_of_eigenassay	SVD_pCMs_only2CTa	NoPrepr	SVD	9556	RNCT-Tx14_T400	N	Kept components	RNCT
Drug	T400_RCT	RNCT	Cell_line.Tx14_T400	Plate.99	KIAA0895	0.05	-0.18935011913124	pearson	1	Ttest_pvalue	Coefficient_of_eigenassay	SVD_pCMs_only2CTa	NoPrepr	SVD	7066	RNCT-Tx14_T400	N	Kept components	RNCT
Drug	T400_RCT	RNCT	Cell_line.Tx14_T400	Plate.99	KIAA0895L	0.05	-1.28849978979058	pearson	1	Ttest_pvalue	Coefficient_of_eigenassay	SVD_pCMs_only2CTa	NoPrepr	SVD	185	RNCT-Tx14_T400	N	Kept components	RNCT
Drug	T400_RCT	RNCT	Cell_line.Tx14_T400	Plate.99	KIAA0930	0.05	-0.574022857491257	pearson	1	Ttest_pvalue	Coefficient_of_eigenassay	SVD_pCMs_only2CTa	NoPrepr	SVD	1982	RNCT-Tx14_T400	N	Kept components	RNCT
Drug	T400_RCT	RNCT	Cell_line.Tx14_T400	Plate.99	KIAA1024	0.05	0.010702282387638	pearson	1	Ttest_pvalue	Coefficient_of_eigenassay	SVD_pCMs_only2CTa	NoPrepr	SVD	12929	RNCT-Tx14_T400	N	Kept components	RNCT
Drug	T400_RCT	RNCT	Cell_line.Tx14_T400	Plate.99	KIAA1107	0.05	0.141968010937909	pearson	1	Ttest_pvalue	Coefficient_of_eigenassay	SVD_pCMs_only2CTa	NoPrepr	SVD	8292	RNCT-Tx14_T400	N	Kept components	RNCT
Drug	T400_RCT	RNCT	Cell_line.Tx14_T400	Plate.99	KIAA1109	0.05	0.677110404300863	pearson	1	Ttest_pvalue	Coefficient_of_eigenassay	SVD_pCMs_only2CTa	NoPrepr	SVD	1399	RNCT-Tx14_T400	N	Kept components	RNCT
Drug	T400_RCT	RNCT	Cell_line.Tx14_T400	Plate.99	KIAA1143	0.05	-0.045441380049466	pearson	1	Ttest_pvalue	Coefficient_of_eigenassay	SVD_pCMs_only2CTa	NoPrepr	SVD	11284	RNCT-Tx14_T400	N	Kept components	RNCT
Drug	T400_RCT	RNCT	Cell_line.Tx14_T400	Plate.99	KIAA1191	0.05	-0.3175313477041	pearson	1	Ttest_pvalue	Coefficient_of_eigenassay	SVD_pCMs_only2CTa	NoPrepr	SVD	4644	RNCT-Tx14_T400	N	Kept components	RNCT
Drug	T400_RCT	RNCT	Cell_line.Tx14_T400	Plate.99	KIAA1211	0.05	0.242493092160918	pearson	1	Ttest_pvalue	Coefficient_of_eigenassay	SVD_pCMs_only2CTa	NoPrepr	SVD	5940	RNCT-Tx14_T400	N	Kept components	RNCT
Drug	T400_RCT	RNCT	Cell_line.Tx14_T400	Plate.99	KIAA1211L	0.05	-0.565003945225924	pearson	1	Ttest_pvalue	Coefficient_of_eigenassay	SVD_pCMs_only2CTa	NoPrepr	SVD	2039	RNCT-Tx14_T400	N	Kept components	RNCT
Drug	T400_RCT	RNCT	Cell_line.Tx14_T400	Plate.99	KIAA1217	0.05	0.514000573609847	pearson	1	Ttest_pvalue	Coefficient_of_eigenassay	SVD_pCMs_only2CTa	NoPrepr	SVD	2392	RNCT-Tx14_T400	N	Kept components	RNCT
Drug	T400_RCT	RNCT	Cell_line.Tx14_T400	Plate.99	KIAA1257	0.05	-0.0050249877574646	pearson	1	Ttest_pvalue	Coefficient_of_eigenassay	SVD_pCMs_only2CTa	NoPrepr	SVD	13552	RNCT-Tx14_T400	N	Kept components	RNCT
Drug	T400_RCT	RNCT	Cell_line.Tx14_T400	Plate.99	KIAA1324	0.05	0.00320381738687392	pearson	1	Ttest_pvalue	Coefficient_of_eigenassay	SVD_pCMs_only2CTa	NoPrepr	SVD	13860	RNCT-Tx14_T400	N	Kept components	RNCT
Drug	T400_RCT	RNCT	Cell_line.Tx14_T400	Plate.99	KIAA1324L	0.05	0.213239722960095	pearson	1	Ttest_pvalue	Coefficient_of_eigenassay	SVD_pCMs_only2CTa	NoPrepr	SVD	6507	RNCT-Tx14_T400	N	Kept components	RNCT
Drug	T400_RCT	RNCT	Cell_line.Tx14_T400	Plate.99	KIAA1328	0.05	0.256297037123872	pearson	1	Ttest_pvalue	Coefficient_of_eigenassay	SVD_pCMs_only2CTa	NoPrepr	SVD	5693	RNCT-Tx14_T400	N	Kept components	RNCT
Drug	T400_RCT	RNCT	Cell_line.Tx14_T400	Plate.99	KIAA1522	0.05	-1.25615034290169	pearson	1	Ttest_pvalue	Coefficient_of_eigenassay	SVD_pCMs_only2CTa	NoPrepr	SVD	213	RNCT-Tx14_T400	N	Kept components	RNCT
Drug	T400_RCT	RNCT	Cell_line.Tx14_T400	Plate.99	KIAA1549	0.05	-0.123432038135329	pearson	1	Ttest_pvalue	Coefficient_of_eigenassay	SVD_pCMs_only2CTa	NoPrepr	SVD	8812	RNCT-Tx14_T400	N	Kept components	RNCT
Drug	T400_RCT	RNCT	Cell_line.Tx14_T400	Plate.99	KIAA1549L	0.05	-0.307449289433528	pearson	1	Ttest_pvalue	Coefficient_of_eigenassay	SVD_pCMs_only2CTa	NoPrepr	SVD	4828	RNCT-Tx14_T400	N	Kept components	RNCT
Drug	T400_RCT	RNCT	Cell_line.Tx14_T400	Plate.99	KIAA1551	0.05	-0.268358468168764	pearson	1	Ttest_pvalue	Coefficient_of_eigenassay	SVD_pCMs_only2CTa	NoPrepr	SVD	5505	RNCT-Tx14_T400	N	Kept components	RNCT
Drug	T400_RCT	RNCT	Cell_line.Tx14_T400	Plate.99	KIAA1586	0.05	-0.0268031562041615	pearson	1	Ttest_pvalue	Coefficient_of_eigenassay	SVD_pCMs_only2CTa	NoPrepr	SVD	12004	RNCT-Tx14_T400	N	Kept components	RNCT
Drug	T400_RCT	RNCT	Cell_line.Tx14_T400	Plate.99	KIAA1614	0.05	0.0213051163227403	pearson	1	Ttest_pvalue	Coefficient_of_eigenassay	SVD_pCMs_only2CTa	NoPrepr	SVD	12247	RNCT-Tx14_T400	N	Kept components	RNCT
Drug	T400_RCT	RNCT	Cell_line.Tx14_T400	Plate.99	KIAA1671	0.05	0.0474386803036927	pearson	1	Ttest_pvalue	Coefficient_of_eigenassay	SVD_pCMs_only2CTa	NoPrepr	SVD	11218	RNCT-Tx14_T400	N	Kept components	RNCT
Drug	T400_RCT	RNCT	Cell_line.Tx14_T400	Plate.99	KIAA1755	0.05	-0.0126362109573181	pearson	1	Ttest_pvalue	Coefficient_of_eigenassay	SVD_pCMs_only2CTa	NoPrepr	SVD	12791	RNCT-Tx14_T400	N	Kept components	RNCT
Drug	T400_RCT	RNCT	Cell_line.Tx14_T400	Plate.99	KIAA1841	0.05	1.57135631376201	pearson	1	Ttest_pvalue	Coefficient_of_eigenassay	SVD_pCMs_only2CTa	NoPrepr	SVD	83	RNCT-Tx14_T400	N	Kept components	RNCT
Drug	T400_RCT	RNCT	Cell_line.Tx14_T400	Plate.99	KIAA1958	0.05	-0.0228305956177416	pearson	1	Ttest_pvalue	Coefficient_of_eigenassay	SVD_pCMs_only2CTa	NoPrepr	SVD	12156	RNCT-Tx14_T400	N	Kept components	RNCT
Drug	T400_RCT	RNCT	Cell_line.Tx14_T400	Plate.99	KIAA2012	0.05	-0.0822699003836106	pearson	1	Ttest_pvalue	Coefficient_of_eigenassay	SVD_pCMs_only2CTa	NoPrepr	SVD	10013	RNCT-Tx14_T400	N	Kept components	RNCT
Drug	T400_RCT	RNCT	Cell_line.Tx14_T400	Plate.99	KIAA2013	0.05	-0.392488061852776	pearson	1	Ttest_pvalue	Coefficient_of_eigenassay	SVD_pCMs_only2CTa	NoPrepr	SVD	3602	RNCT-Tx14_T400	N	Kept components	RNCT
Drug	T400_RCT	RNCT	Cell_line.Tx14_T400	Plate.99	KIAA2026	0.05	0.342387880650646	pearson	1	Ttest_pvalue	Coefficient_of_eigenassay	SVD_pCMs_only2CTa	NoPrepr	SVD	4271	RNCT-Tx14_T400	N	Kept components	RNCT
Drug	T400_RCT	RNCT	Cell_line.Tx14_T400	Plate.99	KIDINS220	0.05	0.591748114545482	pearson	1	Ttest_pvalue	Coefficient_of_eigenassay	SVD_pCMs_only2CTa	NoPrepr	SVD	1878	RNCT-Tx14_T400	N	Kept components	RNCT
Drug	T400_RCT	RNCT	Cell_line.Tx14_T400	Plate.99	KIF11	0.05	0.545464189423225	pearson	1	Ttest_pvalue	Coefficient_of_eigenassay	SVD_pCMs_only2CTa	NoPrepr	SVD	2157	RNCT-Tx14_T400	N	Kept components	RNCT
Drug	T400_RCT	RNCT	Cell_line.Tx14_T400	Plate.99	KIF12	0.05	0.000107713428672812	pearson	1	Ttest_pvalue	Coefficient_of_eigenassay	SVD_pCMs_only2CTa	NoPrepr	SVD	15114	RNCT-Tx14_T400	N	Kept components	RNCT
Drug	T400_RCT	RNCT	Cell_line.Tx14_T400	Plate.99	KIF13A	0.05	0.314744617426724	pearson	1	Ttest_pvalue	Coefficient_of_eigenassay	SVD_pCMs_only2CTa	NoPrepr	SVD	4686	RNCT-Tx14_T400	N	Kept components	RNCT
Drug	T400_RCT	RNCT	Cell_line.Tx14_T400	Plate.99	KIF13B	0.05	0.59772692910903	pearson	1	Ttest_pvalue	Coefficient_of_eigenassay	SVD_pCMs_only2CTa	NoPrepr	SVD	1833	RNCT-Tx14_T400	N	Kept components	RNCT
Drug	T400_RCT	RNCT	Cell_line.Tx14_T400	Plate.99	KIF14	0.05	-0.0270709601788755	pearson	1	Ttest_pvalue	Coefficient_of_eigenassay	SVD_pCMs_only2CTa	NoPrepr	SVD	11984	RNCT-Tx14_T400	N	Kept components	RNCT
Drug	T400_RCT	RNCT	Cell_line.Tx14_T400	Plate.99	KIF15	0.05	0.0690545570961224	pearson	1	Ttest_pvalue	Coefficient_of_eigenassay	SVD_pCMs_only2CTa	NoPrepr	SVD	10471	RNCT-Tx14_T400	N	Kept components	RNCT
Drug	T400_RCT	RNCT	Cell_line.Tx14_T400	Plate.99	KIF16B	0.05	0.239220714505091	pearson	1	Ttest_pvalue	Coefficient_of_eigenassay	SVD_pCMs_only2CTa	NoPrepr	SVD	6004	RNCT-Tx14_T400	N	Kept components	RNCT
Drug	T400_RCT	RNCT	Cell_line.Tx14_T400	Plate.99	KIF17	0.05	-0.00519960777206135	pearson	1	Ttest_pvalue	Coefficient_of_eigenassay	SVD_pCMs_only2CTa	NoPrepr	SVD	13519	RNCT-Tx14_T400	N	Kept components	RNCT
Drug	T400_RCT	RNCT	Cell_line.Tx14_T400	Plate.99	KIF18A	0.05	0.0763399582297456	pearson	1	Ttest_pvalue	Coefficient_of_eigenassay	SVD_pCMs_only2CTa	NoPrepr	SVD	10220	RNCT-Tx14_T400	N	Kept components	RNCT
Drug	T400_RCT	RNCT	Cell_line.Tx14_T400	Plate.99	KIF18B	0.05	0.0181276367221559	pearson	1	Ttest_pvalue	Coefficient_of_eigenassay	SVD_pCMs_only2CTa	NoPrepr	SVD	12410	RNCT-Tx14_T400	N	Kept components	RNCT
Drug	T400_RCT	RNCT	Cell_line.Tx14_T400	Plate.99	KIF19	0.05	-8.71271604533032e-05	pearson	1	Ttest_pvalue	Coefficient_of_eigenassay	SVD_pCMs_only2CTa	NoPrepr	SVD	15144	RNCT-Tx14_T400	N	Kept components	RNCT
Drug	T400_RCT	RNCT	Cell_line.Tx14_T400	Plate.99	KIF1A	0.05	-0.373650590017225	pearson	1	Ttest_pvalue	Coefficient_of_eigenassay	SVD_pCMs_only2CTa	NoPrepr	SVD	3845	RNCT-Tx14_T400	N	Kept components	RNCT
Drug	T400_RCT	RNCT	Cell_line.Tx14_T400	Plate.99	KIF1B	0.05	0.201812645453987	pearson	1	Ttest_pvalue	Coefficient_of_eigenassay	SVD_pCMs_only2CTa	NoPrepr	SVD	6764	RNCT-Tx14_T400	N	Kept components	RNCT
Drug	T400_RCT	RNCT	Cell_line.Tx14_T400	Plate.99	KIF1BP	0.05	-0.268487504509535	pearson	1	Ttest_pvalue	Coefficient_of_eigenassay	SVD_pCMs_only2CTa	NoPrepr	SVD	5502	RNCT-Tx14_T400	N	Kept components	RNCT
Drug	T400_RCT	RNCT	Cell_line.Tx14_T400	Plate.99	KIF1C	0.05	0.202996813078924	pearson	1	Ttest_pvalue	Coefficient_of_eigenassay	SVD_pCMs_only2CTa	NoPrepr	SVD	6729	RNCT-Tx14_T400	N	Kept components	RNCT
Drug	T400_RCT	RNCT	Cell_line.Tx14_T400	Plate.99	KIF20A	0.05	0.0617198655323759	pearson	1	Ttest_pvalue	Coefficient_of_eigenassay	SVD_pCMs_only2CTa	NoPrepr	SVD	10728	RNCT-Tx14_T400	N	Kept components	RNCT
Drug	T400_RCT	RNCT	Cell_line.Tx14_T400	Plate.99	KIF20B	0.05	0.284716202969083	pearson	1	Ttest_pvalue	Coefficient_of_eigenassay	SVD_pCMs_only2CTa	NoPrepr	SVD	5219	RNCT-Tx14_T400	N	Kept components	RNCT
Drug	T400_RCT	RNCT	Cell_line.Tx14_T400	Plate.99	KIF21A	0.05	0.605699587907547	pearson	1	Ttest_pvalue	Coefficient_of_eigenassay	SVD_pCMs_only2CTa	NoPrepr	SVD	1782	RNCT-Tx14_T400	N	Kept components	RNCT
Drug	T400_RCT	RNCT	Cell_line.Tx14_T400	Plate.99	KIF21B	0.05	-0.595728680514197	pearson	1	Ttest_pvalue	Coefficient_of_eigenassay	SVD_pCMs_only2CTa	NoPrepr	SVD	1847	RNCT-Tx14_T400	N	Kept components	RNCT
Drug	T400_RCT	RNCT	Cell_line.Tx14_T400	Plate.99	KIF22	0.05	-0.344228393107525	pearson	1	Ttest_pvalue	Coefficient_of_eigenassay	SVD_pCMs_only2CTa	NoPrepr	SVD	4242	RNCT-Tx14_T400	N	Kept components	RNCT
Drug	T400_RCT	RNCT	Cell_line.Tx14_T400	Plate.99	KIF23	0.05	-0.225742295280567	pearson	1	Ttest_pvalue	Coefficient_of_eigenassay	SVD_pCMs_only2CTa	NoPrepr	SVD	6272	RNCT-Tx14_T400	N	Kept components	RNCT
Drug	T400_RCT	RNCT	Cell_line.Tx14_T400	Plate.99	KIF24	0.05	-0.347368675323106	pearson	1	Ttest_pvalue	Coefficient_of_eigenassay	SVD_pCMs_only2CTa	NoPrepr	SVD	4197	RNCT-Tx14_T400	N	Kept components	RNCT
Drug	T400_RCT	RNCT	Cell_line.Tx14_T400	Plate.99	KIF26A	0.05	-0.304301017088428	pearson	1	Ttest_pvalue	Coefficient_of_eigenassay	SVD_pCMs_only2CTa	NoPrepr	SVD	4875	RNCT-Tx14_T400	N	Kept components	RNCT
Drug	T400_RCT	RNCT	Cell_line.Tx14_T400	Plate.99	KIF26B	0.05	2.16283915767392	pearson	1	Ttest_pvalue	Coefficient_of_eigenassay	SVD_pCMs_only2CTa	NoPrepr	SVD	20	RNCT-Tx14_T400	N	Kept components	RNCT
Drug	T400_RCT	RNCT	Cell_line.Tx14_T400	Plate.99	KIF27	0.05	0.574407460782146	pearson	1	Ttest_pvalue	Coefficient_of_eigenassay	SVD_pCMs_only2CTa	NoPrepr	SVD	1978	RNCT-Tx14_T400	N	Kept components	RNCT
Drug	T400_RCT	RNCT	Cell_line.Tx14_T400	Plate.99	KIF2A	0.05	0.196295026505237	pearson	1	Ttest_pvalue	Coefficient_of_eigenassay	SVD_pCMs_only2CTa	NoPrepr	SVD	6889	RNCT-Tx14_T400	N	Kept components	RNCT
Drug	T400_RCT	RNCT	Cell_line.Tx14_T400	Plate.99	KIF2C	0.05	-0.131765498473984	pearson	1	Ttest_pvalue	Coefficient_of_eigenassay	SVD_pCMs_only2CTa	NoPrepr	SVD	8577	RNCT-Tx14_T400	N	Kept components	RNCT
Drug	T400_RCT	RNCT	Cell_line.Tx14_T400	Plate.99	KIF3A	0.05	0.375329945090268	pearson	1	Ttest_pvalue	Coefficient_of_eigenassay	SVD_pCMs_only2CTa	NoPrepr	SVD	3824	RNCT-Tx14_T400	N	Kept components	RNCT
Drug	T400_RCT	RNCT	Cell_line.Tx14_T400	Plate.99	KIF3B	0.05	-0.00285145109211741	pearson	1	Ttest_pvalue	Coefficient_of_eigenassay	SVD_pCMs_only2CTa	NoPrepr	SVD	13945	RNCT-Tx14_T400	N	Kept components	RNCT
Drug	T400_RCT	RNCT	Cell_line.Tx14_T400	Plate.99	KIF3C	0.05	-0.142948636402393	pearson	1	Ttest_pvalue	Coefficient_of_eigenassay	SVD_pCMs_only2CTa	NoPrepr	SVD	8266	RNCT-Tx14_T400	N	Kept components	RNCT
Drug	T400_RCT	RNCT	Cell_line.Tx14_T400	Plate.99	KIF4A	0.05	-0.0630467815498701	pearson	1	Ttest_pvalue	Coefficient_of_eigenassay	SVD_pCMs_only2CTa	NoPrepr	SVD	10688	RNCT-Tx14_T400	N	Kept components	RNCT
Drug	T400_RCT	RNCT	Cell_line.Tx14_T400	Plate.99	KIF5A	0.05	-0.576338473557313	pearson	1	Ttest_pvalue	Coefficient_of_eigenassay	SVD_pCMs_only2CTa	NoPrepr	SVD	1965	RNCT-Tx14_T400	N	Kept components	RNCT
Drug	T400_RCT	RNCT	Cell_line.Tx14_T400	Plate.99	KIF5B	0.05	0.229899135086937	pearson	1	Ttest_pvalue	Coefficient_of_eigenassay	SVD_pCMs_only2CTa	NoPrepr	SVD	6190	RNCT-Tx14_T400	N	Kept components	RNCT
Drug	T400_RCT	RNCT	Cell_line.Tx14_T400	Plate.99	KIF5C	0.05	-0.186751000361253	pearson	1	Ttest_pvalue	Coefficient_of_eigenassay	SVD_pCMs_only2CTa	NoPrepr	SVD	7119	RNCT-Tx14_T400	N	Kept components	RNCT
Drug	T400_RCT	RNCT	Cell_line.Tx14_T400	Plate.99	KIF6	0.05	0.000887630890047164	pearson	1	Ttest_pvalue	Coefficient_of_eigenassay	SVD_pCMs_only2CTa	NoPrepr	SVD	14528	RNCT-Tx14_T400	N	Kept components	RNCT
Drug	T400_RCT	RNCT	Cell_line.Tx14_T400	Plate.99	KIF7	0.05	-0.0790543631279935	pearson	1	Ttest_pvalue	Coefficient_of_eigenassay	SVD_pCMs_only2CTa	NoPrepr	SVD	10129	RNCT-Tx14_T400	N	Kept components	RNCT
Drug	T400_RCT	RNCT	Cell_line.Tx14_T400	Plate.99	KIF9	0.05	0.207856758035576	pearson	1	Ttest_pvalue	Coefficient_of_eigenassay	SVD_pCMs_only2CTa	NoPrepr	SVD	6627	RNCT-Tx14_T400	N	Kept components	RNCT
Drug	T400_RCT	RNCT	Cell_line.Tx14_T400	Plate.99	KIFAP3	0.05	0.280358782798674	pearson	1	Ttest_pvalue	Coefficient_of_eigenassay	SVD_pCMs_only2CTa	NoPrepr	SVD	5289	RNCT-Tx14_T400	N	Kept components	RNCT
Drug	T400_RCT	RNCT	Cell_line.Tx14_T400	Plate.99	KIFC2	0.05	0.0247758106362975	pearson	1	Ttest_pvalue	Coefficient_of_eigenassay	SVD_pCMs_only2CTa	NoPrepr	SVD	12077	RNCT-Tx14_T400	N	Kept components	RNCT
Drug	T400_RCT	RNCT	Cell_line.Tx14_T400	Plate.99	KIFC3	0.05	-0.803319331586696	pearson	1	Ttest_pvalue	Coefficient_of_eigenassay	SVD_pCMs_only2CTa	NoPrepr	SVD	938	RNCT-Tx14_T400	N	Kept components	RNCT
Drug	T400_RCT	RNCT	Cell_line.Tx14_T400	Plate.99	KIN	0.05	0.163324610010716	pearson	1	Ttest_pvalue	Coefficient_of_eigenassay	SVD_pCMs_only2CTa	NoPrepr	SVD	7716	RNCT-Tx14_T400	N	Kept components	RNCT
Drug	T400_RCT	RNCT	Cell_line.Tx14_T400	Plate.99	KIRREL1	0.05	0.0401075700843506	pearson	1	Ttest_pvalue	Coefficient_of_eigenassay	SVD_pCMs_only2CTa	NoPrepr	SVD	11492	RNCT-Tx14_T400	N	Kept components	RNCT
Drug	T400_RCT	RNCT	Cell_line.Tx14_T400	Plate.99	KIRREL2	0.05	-0.0287059878003754	pearson	1	Ttest_pvalue	Coefficient_of_eigenassay	SVD_pCMs_only2CTa	NoPrepr	SVD	11914	RNCT-Tx14_T400	N	Kept components	RNCT
Drug	T400_RCT	RNCT	Cell_line.Tx14_T400	Plate.99	KIRREL3	0.05	-0.326439902010556	pearson	1	Ttest_pvalue	Coefficient_of_eigenassay	SVD_pCMs_only2CTa	NoPrepr	SVD	4498	RNCT-Tx14_T400	N	Kept components	RNCT
Drug	T400_RCT	RNCT	Cell_line.Tx14_T400	Plate.99	KISS1	0.05	-0.000325385439089185	pearson	1	Ttest_pvalue	Coefficient_of_eigenassay	SVD_pCMs_only2CTa	NoPrepr	SVD	14879	RNCT-Tx14_T400	N	Kept components	RNCT
Drug	T400_RCT	RNCT	Cell_line.Tx14_T400	Plate.99	KIT	0.05	-0.669489299023293	pearson	1	Ttest_pvalue	Coefficient_of_eigenassay	SVD_pCMs_only2CTa	NoPrepr	SVD	1435	RNCT-Tx14_T400	N	Kept components	RNCT
Drug	T400_RCT	RNCT	Cell_line.Tx14_T400	Plate.99	KITLG	0.05	-0.0798257264999905	pearson	1	Ttest_pvalue	Coefficient_of_eigenassay	SVD_pCMs_only2CTa	NoPrepr	SVD	10113	RNCT-Tx14_T400	N	Kept components	RNCT
Drug	T400_RCT	RNCT	Cell_line.Tx14_T400	Plate.99	KIZ	0.05	0.659984822003634	pearson	1	Ttest_pvalue	Coefficient_of_eigenassay	SVD_pCMs_only2CTa	NoPrepr	SVD	1493	RNCT-Tx14_T400	N	Kept components	RNCT
Drug	T400_RCT	RNCT	Cell_line.Tx14_T400	Plate.99	KLB	0.05	-0.00672172202156254	pearson	1	Ttest_pvalue	Coefficient_of_eigenassay	SVD_pCMs_only2CTa	NoPrepr	SVD	13300	RNCT-Tx14_T400	N	Kept components	RNCT
Drug	T400_RCT	RNCT	Cell_line.Tx14_T400	Plate.99	KLC1	0.05	-0.0855975810991799	pearson	1	Ttest_pvalue	Coefficient_of_eigenassay	SVD_pCMs_only2CTa	NoPrepr	SVD	9894	RNCT-Tx14_T400	N	Kept components	RNCT
Drug	T400_RCT	RNCT	Cell_line.Tx14_T400	Plate.99	KLC2	0.05	-0.633903873197995	pearson	1	Ttest_pvalue	Coefficient_of_eigenassay	SVD_pCMs_only2CTa	NoPrepr	SVD	1629	RNCT-Tx14_T400	N	Kept components	RNCT
Drug	T400_RCT	RNCT	Cell_line.Tx14_T400	Plate.99	KLC3	0.05	-0.0148918157565217	pearson	1	Ttest_pvalue	Coefficient_of_eigenassay	SVD_pCMs_only2CTa	NoPrepr	SVD	12626	RNCT-Tx14_T400	N	Kept components	RNCT
Drug	T400_RCT	RNCT	Cell_line.Tx14_T400	Plate.99	KLC4	0.05	-0.609199209686542	pearson	1	Ttest_pvalue	Coefficient_of_eigenassay	SVD_pCMs_only2CTa	NoPrepr	SVD	1763	RNCT-Tx14_T400	N	Kept components	RNCT
Drug	T400_RCT	RNCT	Cell_line.Tx14_T400	Plate.99	KLF10	0.05	-0.282184712390556	pearson	1	Ttest_pvalue	Coefficient_of_eigenassay	SVD_pCMs_only2CTa	NoPrepr	SVD	5255	RNCT-Tx14_T400	N	Kept components	RNCT
Drug	T400_RCT	RNCT	Cell_line.Tx14_T400	Plate.99	KLF11	0.05	0.113289957642722	pearson	1	Ttest_pvalue	Coefficient_of_eigenassay	SVD_pCMs_only2CTa	NoPrepr	SVD	9112	RNCT-Tx14_T400	N	Kept components	RNCT
Drug	T400_RCT	RNCT	Cell_line.Tx14_T400	Plate.99	KLF12	0.05	0.0875970466823116	pearson	1	Ttest_pvalue	Coefficient_of_eigenassay	SVD_pCMs_only2CTa	NoPrepr	SVD	9835	RNCT-Tx14_T400	N	Kept components	RNCT
Drug	T400_RCT	RNCT	Cell_line.Tx14_T400	Plate.99	KLF13	0.05	-0.68247838886254	pearson	1	Ttest_pvalue	Coefficient_of_eigenassay	SVD_pCMs_only2CTa	NoPrepr	SVD	1367	RNCT-Tx14_T400	N	Kept components	RNCT
Drug	T400_RCT	RNCT	Cell_line.Tx14_T400	Plate.99	KLF15	0.05	0.846595323055634	pearson	1	Ttest_pvalue	Coefficient_of_eigenassay	SVD_pCMs_only2CTa	NoPrepr	SVD	824	RNCT-Tx14_T400	N	Kept components	RNCT
Drug	T400_RCT	RNCT	Cell_line.Tx14_T400	Plate.99	KLF16	0.05	-0.461354278667712	pearson	1	Ttest_pvalue	Coefficient_of_eigenassay	SVD_pCMs_only2CTa	NoPrepr	SVD	2839	RNCT-Tx14_T400	N	Kept components	RNCT
Drug	T400_RCT	RNCT	Cell_line.Tx14_T400	Plate.99	KLF2	0.05	-0.164861922741928	pearson	1	Ttest_pvalue	Coefficient_of_eigenassay	SVD_pCMs_only2CTa	NoPrepr	SVD	7669	RNCT-Tx14_T400	N	Kept components	RNCT
Drug	T400_RCT	RNCT	Cell_line.Tx14_T400	Plate.99	KLF3	0.05	-0.0736656989963445	pearson	1	Ttest_pvalue	Coefficient_of_eigenassay	SVD_pCMs_only2CTa	NoPrepr	SVD	10311	RNCT-Tx14_T400	N	Kept components	RNCT
Drug	T400_RCT	RNCT	Cell_line.Tx14_T400	Plate.99	KLF4	0.05	-0.295725918380238	pearson	1	Ttest_pvalue	Coefficient_of_eigenassay	SVD_pCMs_only2CTa	NoPrepr	SVD	5013	RNCT-Tx14_T400	N	Kept components	RNCT
Drug	T400_RCT	RNCT	Cell_line.Tx14_T400	Plate.99	KLF5	0.05	-0.00789528335075756	pearson	1	Ttest_pvalue	Coefficient_of_eigenassay	SVD_pCMs_only2CTa	NoPrepr	SVD	13187	RNCT-Tx14_T400	N	Kept components	RNCT
Drug	T400_RCT	RNCT	Cell_line.Tx14_T400	Plate.99	KLF6	0.05	-0.923351490400413	pearson	1	Ttest_pvalue	Coefficient_of_eigenassay	SVD_pCMs_only2CTa	NoPrepr	SVD	637	RNCT-Tx14_T400	N	Kept components	RNCT
Drug	T400_RCT	RNCT	Cell_line.Tx14_T400	Plate.99	KLF7	0.05	-0.552699239542467	pearson	1	Ttest_pvalue	Coefficient_of_eigenassay	SVD_pCMs_only2CTa	NoPrepr	SVD	2111	RNCT-Tx14_T400	N	Kept components	RNCT
Drug	T400_RCT	RNCT	Cell_line.Tx14_T400	Plate.99	KLF8	0.05	0.468671758047045	pearson	1	Ttest_pvalue	Coefficient_of_eigenassay	SVD_pCMs_only2CTa	NoPrepr	SVD	2766	RNCT-Tx14_T400	N	Kept components	RNCT
Drug	T400_RCT	RNCT	Cell_line.Tx14_T400	Plate.99	KLF9	0.05	-0.186692425093628	pearson	1	Ttest_pvalue	Coefficient_of_eigenassay	SVD_pCMs_only2CTa	NoPrepr	SVD	7120	RNCT-Tx14_T400	N	Kept components	RNCT
Drug	T400_RCT	RNCT	Cell_line.Tx14_T400	Plate.99	KLHDC1	0.05	0.827734204813481	pearson	1	Ttest_pvalue	Coefficient_of_eigenassay	SVD_pCMs_only2CTa	NoPrepr	SVD	877	RNCT-Tx14_T400	N	Kept components	RNCT
Drug	T400_RCT	RNCT	Cell_line.Tx14_T400	Plate.99	KLHDC10	0.05	-0.302878349804892	pearson	1	Ttest_pvalue	Coefficient_of_eigenassay	SVD_pCMs_only2CTa	NoPrepr	SVD	4899	RNCT-Tx14_T400	N	Kept components	RNCT
Drug	T400_RCT	RNCT	Cell_line.Tx14_T400	Plate.99	KLHDC2	0.05	0.0428272546442998	pearson	1	Ttest_pvalue	Coefficient_of_eigenassay	SVD_pCMs_only2CTa	NoPrepr	SVD	11373	RNCT-Tx14_T400	N	Kept components	RNCT
Drug	T400_RCT	RNCT	Cell_line.Tx14_T400	Plate.99	KLHDC3	0.05	-0.11969352838566	pearson	1	Ttest_pvalue	Coefficient_of_eigenassay	SVD_pCMs_only2CTa	NoPrepr	SVD	8919	RNCT-Tx14_T400	N	Kept components	RNCT
Drug	T400_RCT	RNCT	Cell_line.Tx14_T400	Plate.99	KLHDC4	0.05	0.176299106877646	pearson	1	Ttest_pvalue	Coefficient_of_eigenassay	SVD_pCMs_only2CTa	NoPrepr	SVD	7359	RNCT-Tx14_T400	N	Kept components	RNCT
Drug	T400_RCT	RNCT	Cell_line.Tx14_T400	Plate.99	KLHDC7A	0.05	0.000407983083525311	pearson	1	Ttest_pvalue	Coefficient_of_eigenassay	SVD_pCMs_only2CTa	NoPrepr	SVD	14820	RNCT-Tx14_T400	N	Kept components	RNCT
Drug	T400_RCT	RNCT	Cell_line.Tx14_T400	Plate.99	KLHDC7B	0.05	-0.000324596268360124	pearson	1	Ttest_pvalue	Coefficient_of_eigenassay	SVD_pCMs_only2CTa	NoPrepr	SVD	14880	RNCT-Tx14_T400	N	Kept components	RNCT
Drug	T400_RCT	RNCT	Cell_line.Tx14_T400	Plate.99	KLHDC8A	0.05	-0.639452653995219	pearson	1	Ttest_pvalue	Coefficient_of_eigenassay	SVD_pCMs_only2CTa	NoPrepr	SVD	1596	RNCT-Tx14_T400	N	Kept components	RNCT
Drug	T400_RCT	RNCT	Cell_line.Tx14_T400	Plate.99	KLHDC8B	0.05	-0.163747802858641	pearson	1	Ttest_pvalue	Coefficient_of_eigenassay	SVD_pCMs_only2CTa	NoPrepr	SVD	7706	RNCT-Tx14_T400	N	Kept components	RNCT
Drug	T400_RCT	RNCT	Cell_line.Tx14_T400	Plate.99	KLHDC9	0.05	0.0114283273919833	pearson	1	Ttest_pvalue	Coefficient_of_eigenassay	SVD_pCMs_only2CTa	NoPrepr	SVD	12878	RNCT-Tx14_T400	N	Kept components	RNCT
Drug	T400_RCT	RNCT	Cell_line.Tx14_T400	Plate.99	KLHL1	0.05	-0.000544936315193571	pearson	1	Ttest_pvalue	Coefficient_of_eigenassay	SVD_pCMs_only2CTa	NoPrepr	SVD	14720	RNCT-Tx14_T400	N	Kept components	RNCT
Drug	T400_RCT	RNCT	Cell_line.Tx14_T400	Plate.99	KLHL10	0.05	-0.00110119364959858	pearson	1	Ttest_pvalue	Coefficient_of_eigenassay	SVD_pCMs_only2CTa	NoPrepr	SVD	14431	RNCT-Tx14_T400	N	Kept components	RNCT
Drug	T400_RCT	RNCT	Cell_line.Tx14_T400	Plate.99	KLHL11	0.05	0.0297421648748502	pearson	1	Ttest_pvalue	Coefficient_of_eigenassay	SVD_pCMs_only2CTa	NoPrepr	SVD	11866	RNCT-Tx14_T400	N	Kept components	RNCT
Drug	T400_RCT	RNCT	Cell_line.Tx14_T400	Plate.99	KLHL12	0.05	0.27962433264255	pearson	1	Ttest_pvalue	Coefficient_of_eigenassay	SVD_pCMs_only2CTa	NoPrepr	SVD	5305	RNCT-Tx14_T400	N	Kept components	RNCT
Drug	T400_RCT	RNCT	Cell_line.Tx14_T400	Plate.99	KLHL13	0.05	-0.118251043883253	pearson	1	Ttest_pvalue	Coefficient_of_eigenassay	SVD_pCMs_only2CTa	NoPrepr	SVD	8966	RNCT-Tx14_T400	N	Kept components	RNCT
Drug	T400_RCT	RNCT	Cell_line.Tx14_T400	Plate.99	KLHL14	0.05	-1.62499820702182e-05	pearson	1	Ttest_pvalue	Coefficient_of_eigenassay	SVD_pCMs_only2CTa	NoPrepr	SVD	15285	RNCT-Tx14_T400	N	Kept components	RNCT
Drug	T400_RCT	RNCT	Cell_line.Tx14_T400	Plate.99	KLHL15	0.05	-0.0955220646461641	pearson	1	Ttest_pvalue	Coefficient_of_eigenassay	SVD_pCMs_only2CTa	NoPrepr	SVD	9605	RNCT-Tx14_T400	N	Kept components	RNCT
Drug	T400_RCT	RNCT	Cell_line.Tx14_T400	Plate.99	KLHL17	0.05	-0.528821619608899	pearson	1	Ttest_pvalue	Coefficient_of_eigenassay	SVD_pCMs_only2CTa	NoPrepr	SVD	2276	RNCT-Tx14_T400	N	Kept components	RNCT
Drug	T400_RCT	RNCT	Cell_line.Tx14_T400	Plate.99	KLHL18	0.05	-0.207444663886545	pearson	1	Ttest_pvalue	Coefficient_of_eigenassay	SVD_pCMs_only2CTa	NoPrepr	SVD	6638	RNCT-Tx14_T400	N	Kept components	RNCT
Drug	T400_RCT	RNCT	Cell_line.Tx14_T400	Plate.99	KLHL2	0.05	0.360845616003219	pearson	1	Ttest_pvalue	Coefficient_of_eigenassay	SVD_pCMs_only2CTa	NoPrepr	SVD	4015	RNCT-Tx14_T400	N	Kept components	RNCT
Drug	T400_RCT	RNCT	Cell_line.Tx14_T400	Plate.99	KLHL20	0.05	-0.0224092455381491	pearson	1	Ttest_pvalue	Coefficient_of_eigenassay	SVD_pCMs_only2CTa	NoPrepr	SVD	12191	RNCT-Tx14_T400	N	Kept components	RNCT
Drug	T400_RCT	RNCT	Cell_line.Tx14_T400	Plate.99	KLHL21	0.05	-0.703973047362046	pearson	1	Ttest_pvalue	Coefficient_of_eigenassay	SVD_pCMs_only2CTa	NoPrepr	SVD	1283	RNCT-Tx14_T400	N	Kept components	RNCT
Drug	T400_RCT	RNCT	Cell_line.Tx14_T400	Plate.99	KLHL22	0.05	0.20118788407928	pearson	1	Ttest_pvalue	Coefficient_of_eigenassay	SVD_pCMs_only2CTa	NoPrepr	SVD	6775	RNCT-Tx14_T400	N	Kept components	RNCT
Drug	T400_RCT	RNCT	Cell_line.Tx14_T400	Plate.99	KLHL24	0.05	0.937969605474243	pearson	1	Ttest_pvalue	Coefficient_of_eigenassay	SVD_pCMs_only2CTa	NoPrepr	SVD	594	RNCT-Tx14_T400	N	Kept components	RNCT
Drug	T400_RCT	RNCT	Cell_line.Tx14_T400	Plate.99	KLHL25	0.05	0.0621221369993387	pearson	1	Ttest_pvalue	Coefficient_of_eigenassay	SVD_pCMs_only2CTa	NoPrepr	SVD	10717	RNCT-Tx14_T400	N	Kept components	RNCT
Drug	T400_RCT	RNCT	Cell_line.Tx14_T400	Plate.99	KLHL26	0.05	-0.0308928855595453	pearson	1	Ttest_pvalue	Coefficient_of_eigenassay	SVD_pCMs_only2CTa	NoPrepr	SVD	11819	RNCT-Tx14_T400	N	Kept components	RNCT
Drug	T400_RCT	RNCT	Cell_line.Tx14_T400	Plate.99	KLHL28	0.05	0.199424607885031	pearson	1	Ttest_pvalue	Coefficient_of_eigenassay	SVD_pCMs_only2CTa	NoPrepr	SVD	6814	RNCT-Tx14_T400	N	Kept components	RNCT
Drug	T400_RCT	RNCT	Cell_line.Tx14_T400	Plate.99	KLHL29	0.05	-0.452408244692179	pearson	1	Ttest_pvalue	Coefficient_of_eigenassay	SVD_pCMs_only2CTa	NoPrepr	SVD	2925	RNCT-Tx14_T400	N	Kept components	RNCT
Drug	T400_RCT	RNCT	Cell_line.Tx14_T400	Plate.99	KLHL3	0.05	-0.159654452558352	pearson	1	Ttest_pvalue	Coefficient_of_eigenassay	SVD_pCMs_only2CTa	NoPrepr	SVD	7810	RNCT-Tx14_T400	N	Kept components	RNCT
Drug	T400_RCT	RNCT	Cell_line.Tx14_T400	Plate.99	KLHL30	0.05	0.0623593377821104	pearson	1	Ttest_pvalue	Coefficient_of_eigenassay	SVD_pCMs_only2CTa	NoPrepr	SVD	10706	RNCT-Tx14_T400	N	Kept components	RNCT
Drug	T400_RCT	RNCT	Cell_line.Tx14_T400	Plate.99	KLHL31	0.05	0.979166231418451	pearson	1	Ttest_pvalue	Coefficient_of_eigenassay	SVD_pCMs_only2CTa	NoPrepr	SVD	520	RNCT-Tx14_T400	N	Kept components	RNCT
Drug	T400_RCT	RNCT	Cell_line.Tx14_T400	Plate.99	KLHL32	0.05	-0.477752353277152	pearson	1	Ttest_pvalue	Coefficient_of_eigenassay	SVD_pCMs_only2CTa	NoPrepr	SVD	2686	RNCT-Tx14_T400	N	Kept components	RNCT
Drug	T400_RCT	RNCT	Cell_line.Tx14_T400	Plate.99	KLHL35	0.05	0.00118862098777737	pearson	1	Ttest_pvalue	Coefficient_of_eigenassay	SVD_pCMs_only2CTa	NoPrepr	SVD	14388	RNCT-Tx14_T400	N	Kept components	RNCT
Drug	T400_RCT	RNCT	Cell_line.Tx14_T400	Plate.99	KLHL36	0.05	-0.444191395048182	pearson	1	Ttest_pvalue	Coefficient_of_eigenassay	SVD_pCMs_only2CTa	NoPrepr	SVD	3008	RNCT-Tx14_T400	N	Kept components	RNCT
Drug	T400_RCT	RNCT	Cell_line.Tx14_T400	Plate.99	KLHL38	0.05	-0.0232433222866203	pearson	1	Ttest_pvalue	Coefficient_of_eigenassay	SVD_pCMs_only2CTa	NoPrepr	SVD	12144	RNCT-Tx14_T400	N	Kept components	RNCT
Drug	T400_RCT	RNCT	Cell_line.Tx14_T400	Plate.99	KLHL4	0.05	-0.191844344656804	pearson	1	Ttest_pvalue	Coefficient_of_eigenassay	SVD_pCMs_only2CTa	NoPrepr	SVD	6988	RNCT-Tx14_T400	N	Kept components	RNCT
Drug	T400_RCT	RNCT	Cell_line.Tx14_T400	Plate.99	KLHL41	0.05	0.494455020954657	pearson	1	Ttest_pvalue	Coefficient_of_eigenassay	SVD_pCMs_only2CTa	NoPrepr	SVD	2530	RNCT-Tx14_T400	N	Kept components	RNCT
Drug	T400_RCT	RNCT	Cell_line.Tx14_T400	Plate.99	KLHL42	0.05	-0.0663144412160138	pearson	1	Ttest_pvalue	Coefficient_of_eigenassay	SVD_pCMs_only2CTa	NoPrepr	SVD	10571	RNCT-Tx14_T400	N	Kept components	RNCT
Drug	T400_RCT	RNCT	Cell_line.Tx14_T400	Plate.99	KLHL5	0.05	0.248118331390734	pearson	1	Ttest_pvalue	Coefficient_of_eigenassay	SVD_pCMs_only2CTa	NoPrepr	SVD	5839	RNCT-Tx14_T400	N	Kept components	RNCT
Drug	T400_RCT	RNCT	Cell_line.Tx14_T400	Plate.99	KLHL7	0.05	2.07010686433848	pearson	1	Ttest_pvalue	Coefficient_of_eigenassay	SVD_pCMs_only2CTa	NoPrepr	SVD	26	RNCT-Tx14_T400	N	Kept components	RNCT
Drug	T400_RCT	RNCT	Cell_line.Tx14_T400	Plate.99	KLHL8	0.05	0.965054054869466	pearson	1	Ttest_pvalue	Coefficient_of_eigenassay	SVD_pCMs_only2CTa	NoPrepr	SVD	540	RNCT-Tx14_T400	N	Kept components	RNCT
Drug	T400_RCT	RNCT	Cell_line.Tx14_T400	Plate.99	KLHL9	0.05	-0.0976884189150838	pearson	1	Ttest_pvalue	Coefficient_of_eigenassay	SVD_pCMs_only2CTa	NoPrepr	SVD	9548	RNCT-Tx14_T400	N	Kept components	RNCT
Drug	T400_RCT	RNCT	Cell_line.Tx14_T400	Plate.99	KLK10	0.05	-0.000337497258480949	pearson	1	Ttest_pvalue	Coefficient_of_eigenassay	SVD_pCMs_only2CTa	NoPrepr	SVD	14873	RNCT-Tx14_T400	N	Kept components	RNCT
Drug	T400_RCT	RNCT	Cell_line.Tx14_T400	Plate.99	KLK14	0.05	-0.00177153086762552	pearson	1	Ttest_pvalue	Coefficient_of_eigenassay	SVD_pCMs_only2CTa	NoPrepr	SVD	14187	RNCT-Tx14_T400	N	Kept components	RNCT
Drug	T400_RCT	RNCT	Cell_line.Tx14_T400	Plate.99	KLK5	0.05	0.0299810576218693	pearson	1	Ttest_pvalue	Coefficient_of_eigenassay	SVD_pCMs_only2CTa	NoPrepr	SVD	11856	RNCT-Tx14_T400	N	Kept components	RNCT
Drug	T400_RCT	RNCT	Cell_line.Tx14_T400	Plate.99	KLK6	0.05	0.00233525737183887	pearson	1	Ttest_pvalue	Coefficient_of_eigenassay	SVD_pCMs_only2CTa	NoPrepr	SVD	14046	RNCT-Tx14_T400	N	Kept components	RNCT
Drug	T400_RCT	RNCT	Cell_line.Tx14_T400	Plate.99	KLK8	0.05	0.0001920545463414	pearson	1	Ttest_pvalue	Coefficient_of_eigenassay	SVD_pCMs_only2CTa	NoPrepr	SVD	15001	RNCT-Tx14_T400	N	Kept components	RNCT
Drug	T400_RCT	RNCT	Cell_line.Tx14_T400	Plate.99	KLKB1	0.05	-0.0003633154199093	pearson	1	Ttest_pvalue	Coefficient_of_eigenassay	SVD_pCMs_only2CTa	NoPrepr	SVD	14853	RNCT-Tx14_T400	N	Kept components	RNCT
Drug	T400_RCT	RNCT	Cell_line.Tx14_T400	Plate.99	KLLN	0.05	-0.499084318501769	pearson	1	Ttest_pvalue	Coefficient_of_eigenassay	SVD_pCMs_only2CTa	NoPrepr	SVD	2496	RNCT-Tx14_T400	N	Kept components	RNCT
Drug	T400_RCT	RNCT	Cell_line.Tx14_T400	Plate.99	KLRD1	0.05	-0.0026721058718266	pearson	1	Ttest_pvalue	Coefficient_of_eigenassay	SVD_pCMs_only2CTa	NoPrepr	SVD	13975	RNCT-Tx14_T400	N	Kept components	RNCT
Drug	T400_RCT	RNCT	Cell_line.Tx14_T400	Plate.99	KLRF2	0.05	-0.012677921457377	pearson	1	Ttest_pvalue	Coefficient_of_eigenassay	SVD_pCMs_only2CTa	NoPrepr	SVD	12789	RNCT-Tx14_T400	N	Kept components	RNCT
Drug	T400_RCT	RNCT	Cell_line.Tx14_T400	Plate.99	KLRG1	0.05	5.44736327610734e-05	pearson	1	Ttest_pvalue	Coefficient_of_eigenassay	SVD_pCMs_only2CTa	NoPrepr	SVD	15200	RNCT-Tx14_T400	N	Kept components	RNCT
Drug	T400_RCT	RNCT	Cell_line.Tx14_T400	Plate.99	KMT2A	0.05	0.192701118131962	pearson	1	Ttest_pvalue	Coefficient_of_eigenassay	SVD_pCMs_only2CTa	NoPrepr	SVD	6975	RNCT-Tx14_T400	N	Kept components	RNCT
Drug	T400_RCT	RNCT	Cell_line.Tx14_T400	Plate.99	KMT2B	0.05	-0.0396118668532485	pearson	1	Ttest_pvalue	Coefficient_of_eigenassay	SVD_pCMs_only2CTa	NoPrepr	SVD	11518	RNCT-Tx14_T400	N	Kept components	RNCT
Drug	T400_RCT	RNCT	Cell_line.Tx14_T400	Plate.99	KMT2C	0.05	0.746976684676549	pearson	1	Ttest_pvalue	Coefficient_of_eigenassay	SVD_pCMs_only2CTa	NoPrepr	SVD	1103	RNCT-Tx14_T400	N	Kept components	RNCT
Drug	T400_RCT	RNCT	Cell_line.Tx14_T400	Plate.99	KMT2D	0.05	0.0595550920448147	pearson	1	Ttest_pvalue	Coefficient_of_eigenassay	SVD_pCMs_only2CTa	NoPrepr	SVD	10799	RNCT-Tx14_T400	N	Kept components	RNCT
Drug	T400_RCT	RNCT	Cell_line.Tx14_T400	Plate.99	KMT2E	0.05	0.43750726858724	pearson	1	Ttest_pvalue	Coefficient_of_eigenassay	SVD_pCMs_only2CTa	NoPrepr	SVD	3082	RNCT-Tx14_T400	N	Kept components	RNCT
Drug	T400_RCT	RNCT	Cell_line.Tx14_T400	Plate.99	KMT5A	0.05	-0.100930504765876	pearson	1	Ttest_pvalue	Coefficient_of_eigenassay	SVD_pCMs_only2CTa	NoPrepr	SVD	9452	RNCT-Tx14_T400	N	Kept components	RNCT
Drug	T400_RCT	RNCT	Cell_line.Tx14_T400	Plate.99	KMT5B	0.05	0.0557657317683057	pearson	1	Ttest_pvalue	Coefficient_of_eigenassay	SVD_pCMs_only2CTa	NoPrepr	SVD	10941	RNCT-Tx14_T400	N	Kept components	RNCT
Drug	T400_RCT	RNCT	Cell_line.Tx14_T400	Plate.99	KMT5C	0.05	-0.208743677295036	pearson	1	Ttest_pvalue	Coefficient_of_eigenassay	SVD_pCMs_only2CTa	NoPrepr	SVD	6602	RNCT-Tx14_T400	N	Kept components	RNCT
Drug	T400_RCT	RNCT	Cell_line.Tx14_T400	Plate.99	KNDC1	0.05	-0.582031058265441	pearson	1	Ttest_pvalue	Coefficient_of_eigenassay	SVD_pCMs_only2CTa	NoPrepr	SVD	1935	RNCT-Tx14_T400	N	Kept components	RNCT
Drug	T400_RCT	RNCT	Cell_line.Tx14_T400	Plate.99	KNL1	0.05	-0.358733737143461	pearson	1	Ttest_pvalue	Coefficient_of_eigenassay	SVD_pCMs_only2CTa	NoPrepr	SVD	4044	RNCT-Tx14_T400	N	Kept components	RNCT
Drug	T400_RCT	RNCT	Cell_line.Tx14_T400	Plate.99	KNOP1	0.05	-0.0780440428318997	pearson	1	Ttest_pvalue	Coefficient_of_eigenassay	SVD_pCMs_only2CTa	NoPrepr	SVD	10166	RNCT-Tx14_T400	N	Kept components	RNCT
Drug	T400_RCT	RNCT	Cell_line.Tx14_T400	Plate.99	KNSTRN	0.05	-0.0568336711240311	pearson	1	Ttest_pvalue	Coefficient_of_eigenassay	SVD_pCMs_only2CTa	NoPrepr	SVD	10903	RNCT-Tx14_T400	N	Kept components	RNCT
Drug	T400_RCT	RNCT	Cell_line.Tx14_T400	Plate.99	KNTC1	0.05	0.27656770787928	pearson	1	Ttest_pvalue	Coefficient_of_eigenassay	SVD_pCMs_only2CTa	NoPrepr	SVD	5359	RNCT-Tx14_T400	N	Kept components	RNCT
Drug	T400_RCT	RNCT	Cell_line.Tx14_T400	Plate.99	KPNA1	0.05	-0.867946000817085	pearson	1	Ttest_pvalue	Coefficient_of_eigenassay	SVD_pCMs_only2CTa	NoPrepr	SVD	771	RNCT-Tx14_T400	N	Kept components	RNCT
Drug	T400_RCT	RNCT	Cell_line.Tx14_T400	Plate.99	KPNA2	0.05	0.00603464651220367	pearson	1	Ttest_pvalue	Coefficient_of_eigenassay	SVD_pCMs_only2CTa	NoPrepr	SVD	13402	RNCT-Tx14_T400	N	Kept components	RNCT
Drug	T400_RCT	RNCT	Cell_line.Tx14_T400	Plate.99	KPNA3	0.05	0.406281694276556	pearson	1	Ttest_pvalue	Coefficient_of_eigenassay	SVD_pCMs_only2CTa	NoPrepr	SVD	3448	RNCT-Tx14_T400	N	Kept components	RNCT
Drug	T400_RCT	RNCT	Cell_line.Tx14_T400	Plate.99	KPNA4	0.05	0.221513246112943	pearson	1	Ttest_pvalue	Coefficient_of_eigenassay	SVD_pCMs_only2CTa	NoPrepr	SVD	6355	RNCT-Tx14_T400	N	Kept components	RNCT
Drug	T400_RCT	RNCT	Cell_line.Tx14_T400	Plate.99	KPNA5	0.05	0.290808799917718	pearson	1	Ttest_pvalue	Coefficient_of_eigenassay	SVD_pCMs_only2CTa	NoPrepr	SVD	5112	RNCT-Tx14_T400	N	Kept components	RNCT
Drug	T400_RCT	RNCT	Cell_line.Tx14_T400	Plate.99	KPNA6	0.05	-0.330980229360868	pearson	1	Ttest_pvalue	Coefficient_of_eigenassay	SVD_pCMs_only2CTa	NoPrepr	SVD	4428	RNCT-Tx14_T400	N	Kept components	RNCT
Drug	T400_RCT	RNCT	Cell_line.Tx14_T400	Plate.99	KPNB1	0.05	0.148598470842238	pearson	1	Ttest_pvalue	Coefficient_of_eigenassay	SVD_pCMs_only2CTa	NoPrepr	SVD	8097	RNCT-Tx14_T400	N	Kept components	RNCT
Drug	T400_RCT	RNCT	Cell_line.Tx14_T400	Plate.99	KPTN	0.05	-0.862329558753844	pearson	1	Ttest_pvalue	Coefficient_of_eigenassay	SVD_pCMs_only2CTa	NoPrepr	SVD	784	RNCT-Tx14_T400	N	Kept components	RNCT
Drug	T400_RCT	RNCT	Cell_line.Tx14_T400	Plate.99	KRAS	0.05	0.0174575939708791	pearson	1	Ttest_pvalue	Coefficient_of_eigenassay	SVD_pCMs_only2CTa	NoPrepr	SVD	12458	RNCT-Tx14_T400	N	Kept components	RNCT
Drug	T400_RCT	RNCT	Cell_line.Tx14_T400	Plate.99	KRBA1	0.05	-0.11778310393075	pearson	1	Ttest_pvalue	Coefficient_of_eigenassay	SVD_pCMs_only2CTa	NoPrepr	SVD	8978	RNCT-Tx14_T400	N	Kept components	RNCT
Drug	T400_RCT	RNCT	Cell_line.Tx14_T400	Plate.99	KRBA2	0.05	0.490942279012071	pearson	1	Ttest_pvalue	Coefficient_of_eigenassay	SVD_pCMs_only2CTa	NoPrepr	SVD	2566	RNCT-Tx14_T400	N	Kept components	RNCT
Drug	T400_RCT	RNCT	Cell_line.Tx14_T400	Plate.99	KRBOX4	0.05	-0.911986391548047	pearson	1	Ttest_pvalue	Coefficient_of_eigenassay	SVD_pCMs_only2CTa	NoPrepr	SVD	669	RNCT-Tx14_T400	N	Kept components	RNCT
Drug	T400_RCT	RNCT	Cell_line.Tx14_T400	Plate.99	KRCC1	0.05	0.0602323321636342	pearson	1	Ttest_pvalue	Coefficient_of_eigenassay	SVD_pCMs_only2CTa	NoPrepr	SVD	10777	RNCT-Tx14_T400	N	Kept components	RNCT
Drug	T400_RCT	RNCT	Cell_line.Tx14_T400	Plate.99	KREMEN1	0.05	-0.944069448833251	pearson	1	Ttest_pvalue	Coefficient_of_eigenassay	SVD_pCMs_only2CTa	NoPrepr	SVD	582	RNCT-Tx14_T400	N	Kept components	RNCT
Drug	T400_RCT	RNCT	Cell_line.Tx14_T400	Plate.99	KREMEN2	0.05	0.0121172611831235	pearson	1	Ttest_pvalue	Coefficient_of_eigenassay	SVD_pCMs_only2CTa	NoPrepr	SVD	12829	RNCT-Tx14_T400	N	Kept components	RNCT
Drug	T400_RCT	RNCT	Cell_line.Tx14_T400	Plate.99	KRI1	0.05	0.434926746687456	pearson	1	Ttest_pvalue	Coefficient_of_eigenassay	SVD_pCMs_only2CTa	NoPrepr	SVD	3113	RNCT-Tx14_T400	N	Kept components	RNCT
Drug	T400_RCT	RNCT	Cell_line.Tx14_T400	Plate.99	KRIT1	0.05	-0.118772057357209	pearson	1	Ttest_pvalue	Coefficient_of_eigenassay	SVD_pCMs_only2CTa	NoPrepr	SVD	8949	RNCT-Tx14_T400	N	Kept components	RNCT
Drug	T400_RCT	RNCT	Cell_line.Tx14_T400	Plate.99	KRR1	0.05	0.363008592802705	pearson	1	Ttest_pvalue	Coefficient_of_eigenassay	SVD_pCMs_only2CTa	NoPrepr	SVD	3980	RNCT-Tx14_T400	N	Kept components	RNCT
Drug	T400_RCT	RNCT	Cell_line.Tx14_T400	Plate.99	KRT10	0.05	-0.098254181985199	pearson	1	Ttest_pvalue	Coefficient_of_eigenassay	SVD_pCMs_only2CTa	NoPrepr	SVD	9530	RNCT-Tx14_T400	N	Kept components	RNCT
Drug	T400_RCT	RNCT	Cell_line.Tx14_T400	Plate.99	KRT13	0.05	0.000174998710276109	pearson	1	Ttest_pvalue	Coefficient_of_eigenassay	SVD_pCMs_only2CTa	NoPrepr	SVD	15018	RNCT-Tx14_T400	N	Kept components	RNCT
Drug	T400_RCT	RNCT	Cell_line.Tx14_T400	Plate.99	KRT17	0.05	0.0107526548009795	pearson	1	Ttest_pvalue	Coefficient_of_eigenassay	SVD_pCMs_only2CTa	NoPrepr	SVD	12924	RNCT-Tx14_T400	N	Kept components	RNCT
Drug	T400_RCT	RNCT	Cell_line.Tx14_T400	Plate.99	KRT18	0.05	0.0717046047341815	pearson	1	Ttest_pvalue	Coefficient_of_eigenassay	SVD_pCMs_only2CTa	NoPrepr	SVD	10372	RNCT-Tx14_T400	N	Kept components	RNCT
Drug	T400_RCT	RNCT	Cell_line.Tx14_T400	Plate.99	KRT19	0.05	0.221146988604344	pearson	1	Ttest_pvalue	Coefficient_of_eigenassay	SVD_pCMs_only2CTa	NoPrepr	SVD	6368	RNCT-Tx14_T400	N	Kept components	RNCT
Drug	T400_RCT	RNCT	Cell_line.Tx14_T400	Plate.99	KRT222	0.05	-0.000276953149805971	pearson	1	Ttest_pvalue	Coefficient_of_eigenassay	SVD_pCMs_only2CTa	NoPrepr	SVD	14927	RNCT-Tx14_T400	N	Kept components	RNCT
Drug	T400_RCT	RNCT	Cell_line.Tx14_T400	Plate.99	KRT4	0.05	-0.428149840727552	pearson	1	Ttest_pvalue	Coefficient_of_eigenassay	SVD_pCMs_only2CTa	NoPrepr	SVD	3190	RNCT-Tx14_T400	N	Kept components	RNCT
Drug	T400_RCT	RNCT	Cell_line.Tx14_T400	Plate.99	KRT7	0.05	0.0261769313055804	pearson	1	Ttest_pvalue	Coefficient_of_eigenassay	SVD_pCMs_only2CTa	NoPrepr	SVD	12029	RNCT-Tx14_T400	N	Kept components	RNCT
Drug	T400_RCT	RNCT	Cell_line.Tx14_T400	Plate.99	KRT8	0.05	0.0293000241114187	pearson	1	Ttest_pvalue	Coefficient_of_eigenassay	SVD_pCMs_only2CTa	NoPrepr	SVD	11885	RNCT-Tx14_T400	N	Kept components	RNCT
Drug	T400_RCT	RNCT	Cell_line.Tx14_T400	Plate.99	KRT80	0.05	0.0182554986750429	pearson	1	Ttest_pvalue	Coefficient_of_eigenassay	SVD_pCMs_only2CTa	NoPrepr	SVD	12403	RNCT-Tx14_T400	N	Kept components	RNCT
Drug	T400_RCT	RNCT	Cell_line.Tx14_T400	Plate.99	KRT81	0.05	0.0032588158798647	pearson	1	Ttest_pvalue	Coefficient_of_eigenassay	SVD_pCMs_only2CTa	NoPrepr	SVD	13848	RNCT-Tx14_T400	N	Kept components	RNCT
Drug	T400_RCT	RNCT	Cell_line.Tx14_T400	Plate.99	KRTCAP2	0.05	-0.127295054125333	pearson	1	Ttest_pvalue	Coefficient_of_eigenassay	SVD_pCMs_only2CTa	NoPrepr	SVD	8704	RNCT-Tx14_T400	N	Kept components	RNCT
Drug	T400_RCT	RNCT	Cell_line.Tx14_T400	Plate.99	KRTCAP3	0.05	-0.524823628857077	pearson	1	Ttest_pvalue	Coefficient_of_eigenassay	SVD_pCMs_only2CTa	NoPrepr	SVD	2303	RNCT-Tx14_T400	N	Kept components	RNCT
Drug	T400_RCT	RNCT	Cell_line.Tx14_T400	Plate.99	KRTDAP	0.05	-0.00115107232984298	pearson	1	Ttest_pvalue	Coefficient_of_eigenassay	SVD_pCMs_only2CTa	NoPrepr	SVD	14401	RNCT-Tx14_T400	N	Kept components	RNCT
Drug	T400_RCT	RNCT	Cell_line.Tx14_T400	Plate.99	KSR1	0.05	-0.541658241286008	pearson	1	Ttest_pvalue	Coefficient_of_eigenassay	SVD_pCMs_only2CTa	NoPrepr	SVD	2181	RNCT-Tx14_T400	N	Kept components	RNCT
Drug	T400_RCT	RNCT	Cell_line.Tx14_T400	Plate.99	KSR2	0.05	0.000894989179045915	pearson	1	Ttest_pvalue	Coefficient_of_eigenassay	SVD_pCMs_only2CTa	NoPrepr	SVD	14524	RNCT-Tx14_T400	N	Kept components	RNCT
Drug	T400_RCT	RNCT	Cell_line.Tx14_T400	Plate.99	KTN1	0.05	0.844009894862168	pearson	1	Ttest_pvalue	Coefficient_of_eigenassay	SVD_pCMs_only2CTa	NoPrepr	SVD	827	RNCT-Tx14_T400	N	Kept components	RNCT
Drug	T400_RCT	RNCT	Cell_line.Tx14_T400	Plate.99	KXD1	0.05	-0.131720452130288	pearson	1	Ttest_pvalue	Coefficient_of_eigenassay	SVD_pCMs_only2CTa	NoPrepr	SVD	8579	RNCT-Tx14_T400	N	Kept components	RNCT
Drug	T400_RCT	RNCT	Cell_line.Tx14_T400	Plate.99	KY	0.05	-0.0311157573880226	pearson	1	Ttest_pvalue	Coefficient_of_eigenassay	SVD_pCMs_only2CTa	NoPrepr	SVD	11801	RNCT-Tx14_T400	N	Kept components	RNCT
Drug	T400_RCT	RNCT	Cell_line.Tx14_T400	Plate.99	KYAT1	0.05	-0.457719839146783	pearson	1	Ttest_pvalue	Coefficient_of_eigenassay	SVD_pCMs_only2CTa	NoPrepr	SVD	2874	RNCT-Tx14_T400	N	Kept components	RNCT
Drug	T400_RCT	RNCT	Cell_line.Tx14_T400	Plate.99	KYAT3	0.05	-0.0290161688908571	pearson	1	Ttest_pvalue	Coefficient_of_eigenassay	SVD_pCMs_only2CTa	NoPrepr	SVD	11901	RNCT-Tx14_T400	N	Kept components	RNCT
Drug	T400_RCT	RNCT	Cell_line.Tx14_T400	Plate.99	L1CAM	0.05	-0.390139725855919	pearson	1	Ttest_pvalue	Coefficient_of_eigenassay	SVD_pCMs_only2CTa	NoPrepr	SVD	3624	RNCT-Tx14_T400	N	Kept components	RNCT
Drug	T400_RCT	RNCT	Cell_line.Tx14_T400	Plate.99	L2HGDH	0.05	0.475940550733918	pearson	1	Ttest_pvalue	Coefficient_of_eigenassay	SVD_pCMs_only2CTa	NoPrepr	SVD	2696	RNCT-Tx14_T400	N	Kept components	RNCT
Drug	T400_RCT	RNCT	Cell_line.Tx14_T400	Plate.99	L3HYPDH	0.05	-0.407312631433234	pearson	1	Ttest_pvalue	Coefficient_of_eigenassay	SVD_pCMs_only2CTa	NoPrepr	SVD	3437	RNCT-Tx14_T400	N	Kept components	RNCT
Drug	T400_RCT	RNCT	Cell_line.Tx14_T400	Plate.99	L3MBTL1	0.05	-0.226098717500817	pearson	1	Ttest_pvalue	Coefficient_of_eigenassay	SVD_pCMs_only2CTa	NoPrepr	SVD	6263	RNCT-Tx14_T400	N	Kept components	RNCT
Drug	T400_RCT	RNCT	Cell_line.Tx14_T400	Plate.99	L3MBTL2	0.05	-0.0295324051385066	pearson	1	Ttest_pvalue	Coefficient_of_eigenassay	SVD_pCMs_only2CTa	NoPrepr	SVD	11874	RNCT-Tx14_T400	N	Kept components	RNCT
Drug	T400_RCT	RNCT	Cell_line.Tx14_T400	Plate.99	L3MBTL3	0.05	-0.101443297699239	pearson	1	Ttest_pvalue	Coefficient_of_eigenassay	SVD_pCMs_only2CTa	NoPrepr	SVD	9435	RNCT-Tx14_T400	N	Kept components	RNCT
Drug	T400_RCT	RNCT	Cell_line.Tx14_T400	Plate.99	L3MBTL4	0.05	-0.744131478883669	pearson	1	Ttest_pvalue	Coefficient_of_eigenassay	SVD_pCMs_only2CTa	NoPrepr	SVD	1125	RNCT-Tx14_T400	N	Kept components	RNCT
Drug	T400_RCT	RNCT	Cell_line.Tx14_T400	Plate.99	LACC1	0.05	0.913649745959427	pearson	1	Ttest_pvalue	Coefficient_of_eigenassay	SVD_pCMs_only2CTa	NoPrepr	SVD	663	RNCT-Tx14_T400	N	Kept components	RNCT
Drug	T400_RCT	RNCT	Cell_line.Tx14_T400	Plate.99	LACTB	0.05	-0.329387457308679	pearson	1	Ttest_pvalue	Coefficient_of_eigenassay	SVD_pCMs_only2CTa	NoPrepr	SVD	4454	RNCT-Tx14_T400	N	Kept components	RNCT
Drug	T400_RCT	RNCT	Cell_line.Tx14_T400	Plate.99	LACTB2	0.05	0.0413776524227945	pearson	1	Ttest_pvalue	Coefficient_of_eigenassay	SVD_pCMs_only2CTa	NoPrepr	SVD	11442	RNCT-Tx14_T400	N	Kept components	RNCT
Drug	T400_RCT	RNCT	Cell_line.Tx14_T400	Plate.99	LAD1	0.05	0.116181934073416	pearson	1	Ttest_pvalue	Coefficient_of_eigenassay	SVD_pCMs_only2CTa	NoPrepr	SVD	9033	RNCT-Tx14_T400	N	Kept components	RNCT
Drug	T400_RCT	RNCT	Cell_line.Tx14_T400	Plate.99	LAG3	0.05	0.0062102392421785	pearson	1	Ttest_pvalue	Coefficient_of_eigenassay	SVD_pCMs_only2CTa	NoPrepr	SVD	13377	RNCT-Tx14_T400	N	Kept components	RNCT
Drug	T400_RCT	RNCT	Cell_line.Tx14_T400	Plate.99	LAGE3	0.05	-0.0652296562275566	pearson	1	Ttest_pvalue	Coefficient_of_eigenassay	SVD_pCMs_only2CTa	NoPrepr	SVD	10617	RNCT-Tx14_T400	N	Kept components	RNCT
Drug	T400_RCT	RNCT	Cell_line.Tx14_T400	Plate.99	LAMA1	0.05	-0.520757532971863	pearson	1	Ttest_pvalue	Coefficient_of_eigenassay	SVD_pCMs_only2CTa	NoPrepr	SVD	2331	RNCT-Tx14_T400	N	Kept components	RNCT
Drug	T400_RCT	RNCT	Cell_line.Tx14_T400	Plate.99	LAMA2	0.05	0.579734459495789	pearson	1	Ttest_pvalue	Coefficient_of_eigenassay	SVD_pCMs_only2CTa	NoPrepr	SVD	1947	RNCT-Tx14_T400	N	Kept components	RNCT
Drug	T400_RCT	RNCT	Cell_line.Tx14_T400	Plate.99	LAMA3	0.05	-0.0445695761019465	pearson	1	Ttest_pvalue	Coefficient_of_eigenassay	SVD_pCMs_only2CTa	NoPrepr	SVD	11315	RNCT-Tx14_T400	N	Kept components	RNCT
Drug	T400_RCT	RNCT	Cell_line.Tx14_T400	Plate.99	LAMA4	0.05	-0.102380152240941	pearson	1	Ttest_pvalue	Coefficient_of_eigenassay	SVD_pCMs_only2CTa	NoPrepr	SVD	9408	RNCT-Tx14_T400	N	Kept components	RNCT
Drug	T400_RCT	RNCT	Cell_line.Tx14_T400	Plate.99	LAMA5	0.05	-0.138893747133087	pearson	1	Ttest_pvalue	Coefficient_of_eigenassay	SVD_pCMs_only2CTa	NoPrepr	SVD	8386	RNCT-Tx14_T400	N	Kept components	RNCT
Drug	T400_RCT	RNCT	Cell_line.Tx14_T400	Plate.99	LAMB1	0.05	0.0558362632642036	pearson	1	Ttest_pvalue	Coefficient_of_eigenassay	SVD_pCMs_only2CTa	NoPrepr	SVD	10937	RNCT-Tx14_T400	N	Kept components	RNCT
Drug	T400_RCT	RNCT	Cell_line.Tx14_T400	Plate.99	LAMB2	0.05	0.147597144209514	pearson	1	Ttest_pvalue	Coefficient_of_eigenassay	SVD_pCMs_only2CTa	NoPrepr	SVD	8123	RNCT-Tx14_T400	N	Kept components	RNCT
Drug	T400_RCT	RNCT	Cell_line.Tx14_T400	Plate.99	LAMB3	0.05	0.139229556296123	pearson	1	Ttest_pvalue	Coefficient_of_eigenassay	SVD_pCMs_only2CTa	NoPrepr	SVD	8378	RNCT-Tx14_T400	N	Kept components	RNCT
Drug	T400_RCT	RNCT	Cell_line.Tx14_T400	Plate.99	LAMB4	0.05	0.0035385077435332	pearson	1	Ttest_pvalue	Coefficient_of_eigenassay	SVD_pCMs_only2CTa	NoPrepr	SVD	13788	RNCT-Tx14_T400	N	Kept components	RNCT
Drug	T400_RCT	RNCT	Cell_line.Tx14_T400	Plate.99	LAMC1	0.05	0.312769977129005	pearson	1	Ttest_pvalue	Coefficient_of_eigenassay	SVD_pCMs_only2CTa	NoPrepr	SVD	4733	RNCT-Tx14_T400	N	Kept components	RNCT
Drug	T400_RCT	RNCT	Cell_line.Tx14_T400	Plate.99	LAMC2	0.05	0.154109269479723	pearson	1	Ttest_pvalue	Coefficient_of_eigenassay	SVD_pCMs_only2CTa	NoPrepr	SVD	7941	RNCT-Tx14_T400	N	Kept components	RNCT
Drug	T400_RCT	RNCT	Cell_line.Tx14_T400	Plate.99	LAMC3	0.05	-0.28712316915692	pearson	1	Ttest_pvalue	Coefficient_of_eigenassay	SVD_pCMs_only2CTa	NoPrepr	SVD	5172	RNCT-Tx14_T400	N	Kept components	RNCT
Drug	T400_RCT	RNCT	Cell_line.Tx14_T400	Plate.99	LAMP1	0.05	-0.749199579463767	pearson	1	Ttest_pvalue	Coefficient_of_eigenassay	SVD_pCMs_only2CTa	NoPrepr	SVD	1094	RNCT-Tx14_T400	N	Kept components	RNCT
Drug	T400_RCT	RNCT	Cell_line.Tx14_T400	Plate.99	LAMP2	0.05	-0.584963620227368	pearson	1	Ttest_pvalue	Coefficient_of_eigenassay	SVD_pCMs_only2CTa	NoPrepr	SVD	1917	RNCT-Tx14_T400	N	Kept components	RNCT
Drug	T400_RCT	RNCT	Cell_line.Tx14_T400	Plate.99	LAMP3	0.05	-0.00027377248812606	pearson	1	Ttest_pvalue	Coefficient_of_eigenassay	SVD_pCMs_only2CTa	NoPrepr	SVD	14930	RNCT-Tx14_T400	N	Kept components	RNCT
Drug	T400_RCT	RNCT	Cell_line.Tx14_T400	Plate.99	LAMP5	0.05	-0.0897782638441626	pearson	1	Ttest_pvalue	Coefficient_of_eigenassay	SVD_pCMs_only2CTa	NoPrepr	SVD	9777	RNCT-Tx14_T400	N	Kept components	RNCT
Drug	T400_RCT	RNCT	Cell_line.Tx14_T400	Plate.99	LAMTOR1	0.05	-0.461847851878828	pearson	1	Ttest_pvalue	Coefficient_of_eigenassay	SVD_pCMs_only2CTa	NoPrepr	SVD	2829	RNCT-Tx14_T400	N	Kept components	RNCT
Drug	T400_RCT	RNCT	Cell_line.Tx14_T400	Plate.99	LAMTOR2	0.05	0.0809174791553787	pearson	1	Ttest_pvalue	Coefficient_of_eigenassay	SVD_pCMs_only2CTa	NoPrepr	SVD	10079	RNCT-Tx14_T400	N	Kept components	RNCT
Drug	T400_RCT	RNCT	Cell_line.Tx14_T400	Plate.99	LAMTOR3	0.05	-0.0325555968313046	pearson	1	Ttest_pvalue	Coefficient_of_eigenassay	SVD_pCMs_only2CTa	NoPrepr	SVD	11751	RNCT-Tx14_T400	N	Kept components	RNCT
Drug	T400_RCT	RNCT	Cell_line.Tx14_T400	Plate.99	LAMTOR4	0.05	0.0962204571124496	pearson	1	Ttest_pvalue	Coefficient_of_eigenassay	SVD_pCMs_only2CTa	NoPrepr	SVD	9591	RNCT-Tx14_T400	N	Kept components	RNCT
Drug	T400_RCT	RNCT	Cell_line.Tx14_T400	Plate.99	LAMTOR5	0.05	-0.199411695140111	pearson	1	Ttest_pvalue	Coefficient_of_eigenassay	SVD_pCMs_only2CTa	NoPrepr	SVD	6815	RNCT-Tx14_T400	N	Kept components	RNCT
Drug	T400_RCT	RNCT	Cell_line.Tx14_T400	Plate.99	LANCL1	0.05	0.0235134735186291	pearson	1	Ttest_pvalue	Coefficient_of_eigenassay	SVD_pCMs_only2CTa	NoPrepr	SVD	12134	RNCT-Tx14_T400	N	Kept components	RNCT
Drug	T400_RCT	RNCT	Cell_line.Tx14_T400	Plate.99	LANCL2	0.05	-0.31082950044165	pearson	1	Ttest_pvalue	Coefficient_of_eigenassay	SVD_pCMs_only2CTa	NoPrepr	SVD	4765	RNCT-Tx14_T400	N	Kept components	RNCT
Drug	T400_RCT	RNCT	Cell_line.Tx14_T400	Plate.99	LANCL3	0.05	0.00722283249137246	pearson	1	Ttest_pvalue	Coefficient_of_eigenassay	SVD_pCMs_only2CTa	NoPrepr	SVD	13244	RNCT-Tx14_T400	N	Kept components	RNCT
Drug	T400_RCT	RNCT	Cell_line.Tx14_T400	Plate.99	LAP3	0.05	-0.260437343447733	pearson	1	Ttest_pvalue	Coefficient_of_eigenassay	SVD_pCMs_only2CTa	NoPrepr	SVD	5627	RNCT-Tx14_T400	N	Kept components	RNCT
Drug	T400_RCT	RNCT	Cell_line.Tx14_T400	Plate.99	LAPTM4A	0.05	-0.0217506672261187	pearson	1	Ttest_pvalue	Coefficient_of_eigenassay	SVD_pCMs_only2CTa	NoPrepr	SVD	12226	RNCT-Tx14_T400	N	Kept components	RNCT
Drug	T400_RCT	RNCT	Cell_line.Tx14_T400	Plate.99	LAPTM4B	0.05	-0.273531193503925	pearson	1	Ttest_pvalue	Coefficient_of_eigenassay	SVD_pCMs_only2CTa	NoPrepr	SVD	5415	RNCT-Tx14_T400	N	Kept components	RNCT
Drug	T400_RCT	RNCT	Cell_line.Tx14_T400	Plate.99	LAPTM5	0.05	0.00234600993040907	pearson	1	Ttest_pvalue	Coefficient_of_eigenassay	SVD_pCMs_only2CTa	NoPrepr	SVD	14043	RNCT-Tx14_T400	N	Kept components	RNCT
Drug	T400_RCT	RNCT	Cell_line.Tx14_T400	Plate.99	LARGE1	0.05	-0.0832215965045412	pearson	1	Ttest_pvalue	Coefficient_of_eigenassay	SVD_pCMs_only2CTa	NoPrepr	SVD	9982	RNCT-Tx14_T400	N	Kept components	RNCT
Drug	T400_RCT	RNCT	Cell_line.Tx14_T400	Plate.99	LARGE2	0.05	-0.00258791334497617	pearson	1	Ttest_pvalue	Coefficient_of_eigenassay	SVD_pCMs_only2CTa	NoPrepr	SVD	13990	RNCT-Tx14_T400	N	Kept components	RNCT
Drug	T400_RCT	RNCT	Cell_line.Tx14_T400	Plate.99	LARP1	0.05	-0.101840691566738	pearson	1	Ttest_pvalue	Coefficient_of_eigenassay	SVD_pCMs_only2CTa	NoPrepr	SVD	9421	RNCT-Tx14_T400	N	Kept components	RNCT
Drug	T400_RCT	RNCT	Cell_line.Tx14_T400	Plate.99	LARP1B	0.05	0.433273057794824	pearson	1	Ttest_pvalue	Coefficient_of_eigenassay	SVD_pCMs_only2CTa	NoPrepr	SVD	3133	RNCT-Tx14_T400	N	Kept components	RNCT
Drug	T400_RCT	RNCT	Cell_line.Tx14_T400	Plate.99	LARP4	0.05	0.307970883312985	pearson	1	Ttest_pvalue	Coefficient_of_eigenassay	SVD_pCMs_only2CTa	NoPrepr	SVD	4815	RNCT-Tx14_T400	N	Kept components	RNCT
Drug	T400_RCT	RNCT	Cell_line.Tx14_T400	Plate.99	LARP4B	0.05	0.0163225895050551	pearson	1	Ttest_pvalue	Coefficient_of_eigenassay	SVD_pCMs_only2CTa	NoPrepr	SVD	12527	RNCT-Tx14_T400	N	Kept components	RNCT
Drug	T400_RCT	RNCT	Cell_line.Tx14_T400	Plate.99	LARP6	0.05	-0.112548113147219	pearson	1	Ttest_pvalue	Coefficient_of_eigenassay	SVD_pCMs_only2CTa	NoPrepr	SVD	9133	RNCT-Tx14_T400	N	Kept components	RNCT
Drug	T400_RCT	RNCT	Cell_line.Tx14_T400	Plate.99	LARP7	0.05	0.285503707614133	pearson	1	Ttest_pvalue	Coefficient_of_eigenassay	SVD_pCMs_only2CTa	NoPrepr	SVD	5204	RNCT-Tx14_T400	N	Kept components	RNCT
Drug	T400_RCT	RNCT	Cell_line.Tx14_T400	Plate.99	LARS	0.05	0.0253856857413832	pearson	1	Ttest_pvalue	Coefficient_of_eigenassay	SVD_pCMs_only2CTa	NoPrepr	SVD	12058	RNCT-Tx14_T400	N	Kept components	RNCT
Drug	T400_RCT	RNCT	Cell_line.Tx14_T400	Plate.99	LARS2	0.05	-0.197072159465624	pearson	1	Ttest_pvalue	Coefficient_of_eigenassay	SVD_pCMs_only2CTa	NoPrepr	SVD	6870	RNCT-Tx14_T400	N	Kept components	RNCT
Drug	T400_RCT	RNCT	Cell_line.Tx14_T400	Plate.99	LAS1L	0.05	-0.0354731914683982	pearson	1	Ttest_pvalue	Coefficient_of_eigenassay	SVD_pCMs_only2CTa	NoPrepr	SVD	11644	RNCT-Tx14_T400	N	Kept components	RNCT
Drug	T400_RCT	RNCT	Cell_line.Tx14_T400	Plate.99	LASP1	0.05	-0.711761024177342	pearson	1	Ttest_pvalue	Coefficient_of_eigenassay	SVD_pCMs_only2CTa	NoPrepr	SVD	1250	RNCT-Tx14_T400	N	Kept components	RNCT
Drug	T400_RCT	RNCT	Cell_line.Tx14_T400	Plate.99	LAT	0.05	-0.108549631598709	pearson	1	Ttest_pvalue	Coefficient_of_eigenassay	SVD_pCMs_only2CTa	NoPrepr	SVD	9243	RNCT-Tx14_T400	N	Kept components	RNCT
Drug	T400_RCT	RNCT	Cell_line.Tx14_T400	Plate.99	LAT2	0.05	-0.00264716191066612	pearson	1	Ttest_pvalue	Coefficient_of_eigenassay	SVD_pCMs_only2CTa	NoPrepr	SVD	13980	RNCT-Tx14_T400	N	Kept components	RNCT
Drug	T400_RCT	RNCT	Cell_line.Tx14_T400	Plate.99	LATS1	0.05	0.0866821041083503	pearson	1	Ttest_pvalue	Coefficient_of_eigenassay	SVD_pCMs_only2CTa	NoPrepr	SVD	9868	RNCT-Tx14_T400	N	Kept components	RNCT
Drug	T400_RCT	RNCT	Cell_line.Tx14_T400	Plate.99	LATS2	0.05	-0.430755357478452	pearson	1	Ttest_pvalue	Coefficient_of_eigenassay	SVD_pCMs_only2CTa	NoPrepr	SVD	3162	RNCT-Tx14_T400	N	Kept components	RNCT
Drug	T400_RCT	RNCT	Cell_line.Tx14_T400	Plate.99	LAYN	0.05	0.0122029805630757	pearson	1	Ttest_pvalue	Coefficient_of_eigenassay	SVD_pCMs_only2CTa	NoPrepr	SVD	12821	RNCT-Tx14_T400	N	Kept components	RNCT
Drug	T400_RCT	RNCT	Cell_line.Tx14_T400	Plate.99	LBH	0.05	-0.450941542791643	pearson	1	Ttest_pvalue	Coefficient_of_eigenassay	SVD_pCMs_only2CTa	NoPrepr	SVD	2938	RNCT-Tx14_T400	N	Kept components	RNCT
Drug	T400_RCT	RNCT	Cell_line.Tx14_T400	Plate.99	LBHD1	0.05	-0.581399227142783	pearson	1	Ttest_pvalue	Coefficient_of_eigenassay	SVD_pCMs_only2CTa	NoPrepr	SVD	1941	RNCT-Tx14_T400	N	Kept components	RNCT
Drug	T400_RCT	RNCT	Cell_line.Tx14_T400	Plate.99	LBR	0.05	-0.289880500411634	pearson	1	Ttest_pvalue	Coefficient_of_eigenassay	SVD_pCMs_only2CTa	NoPrepr	SVD	5119	RNCT-Tx14_T400	N	Kept components	RNCT
Drug	T400_RCT	RNCT	Cell_line.Tx14_T400	Plate.99	LBX2	0.05	-0.0043799268661533	pearson	1	Ttest_pvalue	Coefficient_of_eigenassay	SVD_pCMs_only2CTa	NoPrepr	SVD	13639	RNCT-Tx14_T400	N	Kept components	RNCT
Drug	T400_RCT	RNCT	Cell_line.Tx14_T400	Plate.99	LCA5	0.05	0.486870343244484	pearson	1	Ttest_pvalue	Coefficient_of_eigenassay	SVD_pCMs_only2CTa	NoPrepr	SVD	2605	RNCT-Tx14_T400	N	Kept components	RNCT
Drug	T400_RCT	RNCT	Cell_line.Tx14_T400	Plate.99	LCA5L	0.05	-0.402534064577773	pearson	1	Ttest_pvalue	Coefficient_of_eigenassay	SVD_pCMs_only2CTa	NoPrepr	SVD	3489	RNCT-Tx14_T400	N	Kept components	RNCT
Drug	T400_RCT	RNCT	Cell_line.Tx14_T400	Plate.99	LCAT	0.05	-0.710298281743465	pearson	1	Ttest_pvalue	Coefficient_of_eigenassay	SVD_pCMs_only2CTa	NoPrepr	SVD	1254	RNCT-Tx14_T400	N	Kept components	RNCT
Drug	T400_RCT	RNCT	Cell_line.Tx14_T400	Plate.99	LCLAT1	0.05	-0.649903494932913	pearson	1	Ttest_pvalue	Coefficient_of_eigenassay	SVD_pCMs_only2CTa	NoPrepr	SVD	1546	RNCT-Tx14_T400	N	Kept components	RNCT
Drug	T400_RCT	RNCT	Cell_line.Tx14_T400	Plate.99	LCMT1	0.05	0.570023774839682	pearson	1	Ttest_pvalue	Coefficient_of_eigenassay	SVD_pCMs_only2CTa	NoPrepr	SVD	2009	RNCT-Tx14_T400	N	Kept components	RNCT
Drug	T400_RCT	RNCT	Cell_line.Tx14_T400	Plate.99	LCMT2	0.05	-0.0317627012081973	pearson	1	Ttest_pvalue	Coefficient_of_eigenassay	SVD_pCMs_only2CTa	NoPrepr	SVD	11778	RNCT-Tx14_T400	N	Kept components	RNCT
Drug	T400_RCT	RNCT	Cell_line.Tx14_T400	Plate.99	LCN10	0.05	-0.0005795261685827	pearson	1	Ttest_pvalue	Coefficient_of_eigenassay	SVD_pCMs_only2CTa	NoPrepr	SVD	14700	RNCT-Tx14_T400	N	Kept components	RNCT
Drug	T400_RCT	RNCT	Cell_line.Tx14_T400	Plate.99	LCN12	0.05	0.0130930636330289	pearson	1	Ttest_pvalue	Coefficient_of_eigenassay	SVD_pCMs_only2CTa	NoPrepr	SVD	12748	RNCT-Tx14_T400	N	Kept components	RNCT
Drug	T400_RCT	RNCT	Cell_line.Tx14_T400	Plate.99	LCN9	0.05	-0.0148749170086267	pearson	1	Ttest_pvalue	Coefficient_of_eigenassay	SVD_pCMs_only2CTa	NoPrepr	SVD	12627	RNCT-Tx14_T400	N	Kept components	RNCT
Drug	T400_RCT	RNCT	Cell_line.Tx14_T400	Plate.99	LCNL1	0.05	-1.68252165057864e-05	pearson	1	Ttest_pvalue	Coefficient_of_eigenassay	SVD_pCMs_only2CTa	NoPrepr	SVD	15283	RNCT-Tx14_T400	N	Kept components	RNCT
Drug	T400_RCT	RNCT	Cell_line.Tx14_T400	Plate.99	LCOR	0.05	0.178356577627229	pearson	1	Ttest_pvalue	Coefficient_of_eigenassay	SVD_pCMs_only2CTa	NoPrepr	SVD	7309	RNCT-Tx14_T400	N	Kept components	RNCT
Drug	T400_RCT	RNCT	Cell_line.Tx14_T400	Plate.99	LCORL	0.05	-0.0103233606593129	pearson	1	Ttest_pvalue	Coefficient_of_eigenassay	SVD_pCMs_only2CTa	NoPrepr	SVD	12959	RNCT-Tx14_T400	N	Kept components	RNCT
Drug	T400_RCT	RNCT	Cell_line.Tx14_T400	Plate.99	LCTL	0.05	-0.000145439545462182	pearson	1	Ttest_pvalue	Coefficient_of_eigenassay	SVD_pCMs_only2CTa	NoPrepr	SVD	15054	RNCT-Tx14_T400	N	Kept components	RNCT
Drug	T400_RCT	RNCT	Cell_line.Tx14_T400	Plate.99	LDAH	0.05	0.192997713543915	pearson	1	Ttest_pvalue	Coefficient_of_eigenassay	SVD_pCMs_only2CTa	NoPrepr	SVD	6967	RNCT-Tx14_T400	N	Kept components	RNCT
Drug	T400_RCT	RNCT	Cell_line.Tx14_T400	Plate.99	LDB1	0.05	-0.105651282432197	pearson	1	Ttest_pvalue	Coefficient_of_eigenassay	SVD_pCMs_only2CTa	NoPrepr	SVD	9326	RNCT-Tx14_T400	N	Kept components	RNCT
Drug	T400_RCT	RNCT	Cell_line.Tx14_T400	Plate.99	LDB2	0.05	-0.296256408773463	pearson	1	Ttest_pvalue	Coefficient_of_eigenassay	SVD_pCMs_only2CTa	NoPrepr	SVD	5001	RNCT-Tx14_T400	N	Kept components	RNCT
Drug	T400_RCT	RNCT	Cell_line.Tx14_T400	Plate.99	LDB3	0.05	0.0282996101659104	pearson	1	Ttest_pvalue	Coefficient_of_eigenassay	SVD_pCMs_only2CTa	NoPrepr	SVD	11930	RNCT-Tx14_T400	N	Kept components	RNCT
Drug	T400_RCT	RNCT	Cell_line.Tx14_T400	Plate.99	LDHA	0.05	-0.61373552279208	pearson	1	Ttest_pvalue	Coefficient_of_eigenassay	SVD_pCMs_only2CTa	NoPrepr	SVD	1741	RNCT-Tx14_T400	N	Kept components	RNCT
Drug	T400_RCT	RNCT	Cell_line.Tx14_T400	Plate.99	LDHAL6A	0.05	-0.000243441717303888	pearson	1	Ttest_pvalue	Coefficient_of_eigenassay	SVD_pCMs_only2CTa	NoPrepr	SVD	14959	RNCT-Tx14_T400	N	Kept components	RNCT
Drug	T400_RCT	RNCT	Cell_line.Tx14_T400	Plate.99	LDHB	0.05	0.403317757377665	pearson	1	Ttest_pvalue	Coefficient_of_eigenassay	SVD_pCMs_only2CTa	NoPrepr	SVD	3475	RNCT-Tx14_T400	N	Kept components	RNCT
Drug	T400_RCT	RNCT	Cell_line.Tx14_T400	Plate.99	LDHC	0.05	-0.000104822670709372	pearson	1	Ttest_pvalue	Coefficient_of_eigenassay	SVD_pCMs_only2CTa	NoPrepr	SVD	15119	RNCT-Tx14_T400	N	Kept components	RNCT
Drug	T400_RCT	RNCT	Cell_line.Tx14_T400	Plate.99	LDHD	0.05	-0.703241804846935	pearson	1	Ttest_pvalue	Coefficient_of_eigenassay	SVD_pCMs_only2CTa	NoPrepr	SVD	1286	RNCT-Tx14_T400	N	Kept components	RNCT
Drug	T400_RCT	RNCT	Cell_line.Tx14_T400	Plate.99	LDLR	0.05	-1.12405309567159	pearson	1	Ttest_pvalue	Coefficient_of_eigenassay	SVD_pCMs_only2CTa	NoPrepr	SVD	335	RNCT-Tx14_T400	N	Kept components	RNCT
Drug	T400_RCT	RNCT	Cell_line.Tx14_T400	Plate.99	LDLRAD2	0.05	-0.00941612257998465	pearson	1	Ttest_pvalue	Coefficient_of_eigenassay	SVD_pCMs_only2CTa	NoPrepr	SVD	13035	RNCT-Tx14_T400	N	Kept components	RNCT
Drug	T400_RCT	RNCT	Cell_line.Tx14_T400	Plate.99	LDLRAD3	0.05	0.0519393037371626	pearson	1	Ttest_pvalue	Coefficient_of_eigenassay	SVD_pCMs_only2CTa	NoPrepr	SVD	11077	RNCT-Tx14_T400	N	Kept components	RNCT
Drug	T400_RCT	RNCT	Cell_line.Tx14_T400	Plate.99	LDLRAD4	0.05	0.292014637277516	pearson	1	Ttest_pvalue	Coefficient_of_eigenassay	SVD_pCMs_only2CTa	NoPrepr	SVD	5089	RNCT-Tx14_T400	N	Kept components	RNCT
Drug	T400_RCT	RNCT	Cell_line.Tx14_T400	Plate.99	LDLRAP1	0.05	-0.0662045370112214	pearson	1	Ttest_pvalue	Coefficient_of_eigenassay	SVD_pCMs_only2CTa	NoPrepr	SVD	10575	RNCT-Tx14_T400	N	Kept components	RNCT
Drug	T400_RCT	RNCT	Cell_line.Tx14_T400	Plate.99	LDOC1	0.05	0.598266930968046	pearson	1	Ttest_pvalue	Coefficient_of_eigenassay	SVD_pCMs_only2CTa	NoPrepr	SVD	1828	RNCT-Tx14_T400	N	Kept components	RNCT
Drug	T400_RCT	RNCT	Cell_line.Tx14_T400	Plate.99	LEAP2	0.05	-0.0192414466123811	pearson	1	Ttest_pvalue	Coefficient_of_eigenassay	SVD_pCMs_only2CTa	NoPrepr	SVD	12343	RNCT-Tx14_T400	N	Kept components	RNCT
Drug	T400_RCT	RNCT	Cell_line.Tx14_T400	Plate.99	LEF1	0.05	-0.23813164535684	pearson	1	Ttest_pvalue	Coefficient_of_eigenassay	SVD_pCMs_only2CTa	NoPrepr	SVD	6024	RNCT-Tx14_T400	N	Kept components	RNCT
Drug	T400_RCT	RNCT	Cell_line.Tx14_T400	Plate.99	LEFTY1	0.05	0.00183098948507603	pearson	1	Ttest_pvalue	Coefficient_of_eigenassay	SVD_pCMs_only2CTa	NoPrepr	SVD	14170	RNCT-Tx14_T400	N	Kept components	RNCT
Drug	T400_RCT	RNCT	Cell_line.Tx14_T400	Plate.99	LEFTY2	0.05	-0.0212949167860824	pearson	1	Ttest_pvalue	Coefficient_of_eigenassay	SVD_pCMs_only2CTa	NoPrepr	SVD	12249	RNCT-Tx14_T400	N	Kept components	RNCT
Drug	T400_RCT	RNCT	Cell_line.Tx14_T400	Plate.99	LEKR1	0.05	-0.00588860732034689	pearson	1	Ttest_pvalue	Coefficient_of_eigenassay	SVD_pCMs_only2CTa	NoPrepr	SVD	13426	RNCT-Tx14_T400	N	Kept components	RNCT
Drug	T400_RCT	RNCT	Cell_line.Tx14_T400	Plate.99	LEMD1	0.05	-6.11240905530616e-05	pearson	1	Ttest_pvalue	Coefficient_of_eigenassay	SVD_pCMs_only2CTa	NoPrepr	SVD	15189	RNCT-Tx14_T400	N	Kept components	RNCT
Drug	T400_RCT	RNCT	Cell_line.Tx14_T400	Plate.99	LEMD2	0.05	-0.749350553245667	pearson	1	Ttest_pvalue	Coefficient_of_eigenassay	SVD_pCMs_only2CTa	NoPrepr	SVD	1091	RNCT-Tx14_T400	N	Kept components	RNCT
Drug	T400_RCT	RNCT	Cell_line.Tx14_T400	Plate.99	LEMD3	0.05	-0.0652568801415796	pearson	1	Ttest_pvalue	Coefficient_of_eigenassay	SVD_pCMs_only2CTa	NoPrepr	SVD	10616	RNCT-Tx14_T400	N	Kept components	RNCT
Drug	T400_RCT	RNCT	Cell_line.Tx14_T400	Plate.99	LENEP	0.05	-2.96456743736593e-05	pearson	1	Ttest_pvalue	Coefficient_of_eigenassay	SVD_pCMs_only2CTa	NoPrepr	SVD	15246	RNCT-Tx14_T400	N	Kept components	RNCT
Drug	T400_RCT	RNCT	Cell_line.Tx14_T400	Plate.99	LENG8	0.05	0.00859978838642405	pearson	1	Ttest_pvalue	Coefficient_of_eigenassay	SVD_pCMs_only2CTa	NoPrepr	SVD	13107	RNCT-Tx14_T400	N	Kept components	RNCT
Drug	T400_RCT	RNCT	Cell_line.Tx14_T400	Plate.99	LEO1	0.05	0.493787359995641	pearson	1	Ttest_pvalue	Coefficient_of_eigenassay	SVD_pCMs_only2CTa	NoPrepr	SVD	2537	RNCT-Tx14_T400	N	Kept components	RNCT
Drug	T400_RCT	RNCT	Cell_line.Tx14_T400	Plate.99	LEPR	0.05	-0.0886746528770392	pearson	1	Ttest_pvalue	Coefficient_of_eigenassay	SVD_pCMs_only2CTa	NoPrepr	SVD	9805	RNCT-Tx14_T400	N	Kept components	RNCT
Drug	T400_RCT	RNCT	Cell_line.Tx14_T400	Plate.99	LEPROT	0.05	-0.0242720617519661	pearson	1	Ttest_pvalue	Coefficient_of_eigenassay	SVD_pCMs_only2CTa	NoPrepr	SVD	12099	RNCT-Tx14_T400	N	Kept components	RNCT
Drug	T400_RCT	RNCT	Cell_line.Tx14_T400	Plate.99	LEPROTL1	0.05	-0.16791690876076	pearson	1	Ttest_pvalue	Coefficient_of_eigenassay	SVD_pCMs_only2CTa	NoPrepr	SVD	7582	RNCT-Tx14_T400	N	Kept components	RNCT
Drug	T400_RCT	RNCT	Cell_line.Tx14_T400	Plate.99	LETM1	0.05	-0.294357356468921	pearson	1	Ttest_pvalue	Coefficient_of_eigenassay	SVD_pCMs_only2CTa	NoPrepr	SVD	5036	RNCT-Tx14_T400	N	Kept components	RNCT
Drug	T400_RCT	RNCT	Cell_line.Tx14_T400	Plate.99	LETM2	0.05	-0.0152888460658744	pearson	1	Ttest_pvalue	Coefficient_of_eigenassay	SVD_pCMs_only2CTa	NoPrepr	SVD	12594	RNCT-Tx14_T400	N	Kept components	RNCT
Drug	T400_RCT	RNCT	Cell_line.Tx14_T400	Plate.99	LETMD1	0.05	-0.384993163274203	pearson	1	Ttest_pvalue	Coefficient_of_eigenassay	SVD_pCMs_only2CTa	NoPrepr	SVD	3694	RNCT-Tx14_T400	N	Kept components	RNCT
Drug	T400_RCT	RNCT	Cell_line.Tx14_T400	Plate.99	LFNG	0.05	-0.619595478126186	pearson	1	Ttest_pvalue	Coefficient_of_eigenassay	SVD_pCMs_only2CTa	NoPrepr	SVD	1711	RNCT-Tx14_T400	N	Kept components	RNCT
Drug	T400_RCT	RNCT	Cell_line.Tx14_T400	Plate.99	LGALS1	0.05	-0.713726780370141	pearson	1	Ttest_pvalue	Coefficient_of_eigenassay	SVD_pCMs_only2CTa	NoPrepr	SVD	1246	RNCT-Tx14_T400	N	Kept components	RNCT
Drug	T400_RCT	RNCT	Cell_line.Tx14_T400	Plate.99	LGALS2	0.05	0.00197270825234639	pearson	1	Ttest_pvalue	Coefficient_of_eigenassay	SVD_pCMs_only2CTa	NoPrepr	SVD	14136	RNCT-Tx14_T400	N	Kept components	RNCT
Drug	T400_RCT	RNCT	Cell_line.Tx14_T400	Plate.99	LGALS3	0.05	1.05403702729443	pearson	1	Ttest_pvalue	Coefficient_of_eigenassay	SVD_pCMs_only2CTa	NoPrepr	SVD	411	RNCT-Tx14_T400	N	Kept components	RNCT
Drug	T400_RCT	RNCT	Cell_line.Tx14_T400	Plate.99	LGALS3BP	0.05	0.716007233109451	pearson	1	Ttest_pvalue	Coefficient_of_eigenassay	SVD_pCMs_only2CTa	NoPrepr	SVD	1235	RNCT-Tx14_T400	N	Kept components	RNCT
Drug	T400_RCT	RNCT	Cell_line.Tx14_T400	Plate.99	LGALS8	0.05	0.169375516105044	pearson	1	Ttest_pvalue	Coefficient_of_eigenassay	SVD_pCMs_only2CTa	NoPrepr	SVD	7545	RNCT-Tx14_T400	N	Kept components	RNCT
Drug	T400_RCT	RNCT	Cell_line.Tx14_T400	Plate.99	LGALS9	0.05	0.462552266282557	pearson	1	Ttest_pvalue	Coefficient_of_eigenassay	SVD_pCMs_only2CTa	NoPrepr	SVD	2825	RNCT-Tx14_T400	N	Kept components	RNCT
Drug	T400_RCT	RNCT	Cell_line.Tx14_T400	Plate.99	LGALSL	0.05	0.136438039173937	pearson	1	Ttest_pvalue	Coefficient_of_eigenassay	SVD_pCMs_only2CTa	NoPrepr	SVD	8449	RNCT-Tx14_T400	N	Kept components	RNCT
Drug	T400_RCT	RNCT	Cell_line.Tx14_T400	Plate.99	LGI1	0.05	-0.545818354045728	pearson	1	Ttest_pvalue	Coefficient_of_eigenassay	SVD_pCMs_only2CTa	NoPrepr	SVD	2155	RNCT-Tx14_T400	N	Kept components	RNCT
Drug	T400_RCT	RNCT	Cell_line.Tx14_T400	Plate.99	LGI2	0.05	-0.142263740092956	pearson	1	Ttest_pvalue	Coefficient_of_eigenassay	SVD_pCMs_only2CTa	NoPrepr	SVD	8281	RNCT-Tx14_T400	N	Kept components	RNCT
Drug	T400_RCT	RNCT	Cell_line.Tx14_T400	Plate.99	LGI3	0.05	0.00306513703920854	pearson	1	Ttest_pvalue	Coefficient_of_eigenassay	SVD_pCMs_only2CTa	NoPrepr	SVD	13898	RNCT-Tx14_T400	N	Kept components	RNCT
Drug	T400_RCT	RNCT	Cell_line.Tx14_T400	Plate.99	LGI4	0.05	-0.973720426015359	pearson	1	Ttest_pvalue	Coefficient_of_eigenassay	SVD_pCMs_only2CTa	NoPrepr	SVD	526	RNCT-Tx14_T400	N	Kept components	RNCT
Drug	T400_RCT	RNCT	Cell_line.Tx14_T400	Plate.99	LGMN	0.05	0.237653842160242	pearson	1	Ttest_pvalue	Coefficient_of_eigenassay	SVD_pCMs_only2CTa	NoPrepr	SVD	6033	RNCT-Tx14_T400	N	Kept components	RNCT
Drug	T400_RCT	RNCT	Cell_line.Tx14_T400	Plate.99	LGR4	0.05	-0.0565170908701388	pearson	1	Ttest_pvalue	Coefficient_of_eigenassay	SVD_pCMs_only2CTa	NoPrepr	SVD	10917	RNCT-Tx14_T400	N	Kept components	RNCT
Drug	T400_RCT	RNCT	Cell_line.Tx14_T400	Plate.99	LGR5	0.05	-0.249147419948107	pearson	1	Ttest_pvalue	Coefficient_of_eigenassay	SVD_pCMs_only2CTa	NoPrepr	SVD	5817	RNCT-Tx14_T400	N	Kept components	RNCT
Drug	T400_RCT	RNCT	Cell_line.Tx14_T400	Plate.99	LGR6	0.05	-0.000123020135668589	pearson	1	Ttest_pvalue	Coefficient_of_eigenassay	SVD_pCMs_only2CTa	NoPrepr	SVD	15091	RNCT-Tx14_T400	N	Kept components	RNCT
Drug	T400_RCT	RNCT	Cell_line.Tx14_T400	Plate.99	LGSN	0.05	-0.00933431153081971	pearson	1	Ttest_pvalue	Coefficient_of_eigenassay	SVD_pCMs_only2CTa	NoPrepr	SVD	13041	RNCT-Tx14_T400	N	Kept components	RNCT
Drug	T400_RCT	RNCT	Cell_line.Tx14_T400	Plate.99	LHCGR	0.05	0.00013178596203424	pearson	1	Ttest_pvalue	Coefficient_of_eigenassay	SVD_pCMs_only2CTa	NoPrepr	SVD	15078	RNCT-Tx14_T400	N	Kept components	RNCT
Drug	T400_RCT	RNCT	Cell_line.Tx14_T400	Plate.99	LHFPL1	0.05	-0.00141728121420739	pearson	1	Ttest_pvalue	Coefficient_of_eigenassay	SVD_pCMs_only2CTa	NoPrepr	SVD	14307	RNCT-Tx14_T400	N	Kept components	RNCT
Drug	T400_RCT	RNCT	Cell_line.Tx14_T400	Plate.99	LHFPL2	0.05	0.16389780709862	pearson	1	Ttest_pvalue	Coefficient_of_eigenassay	SVD_pCMs_only2CTa	NoPrepr	SVD	7702	RNCT-Tx14_T400	N	Kept components	RNCT
Drug	T400_RCT	RNCT	Cell_line.Tx14_T400	Plate.99	LHFPL3	0.05	-0.000533885689373032	pearson	1	Ttest_pvalue	Coefficient_of_eigenassay	SVD_pCMs_only2CTa	NoPrepr	SVD	14730	RNCT-Tx14_T400	N	Kept components	RNCT
Drug	T400_RCT	RNCT	Cell_line.Tx14_T400	Plate.99	LHFPL4	0.05	0.00316617902288737	pearson	1	Ttest_pvalue	Coefficient_of_eigenassay	SVD_pCMs_only2CTa	NoPrepr	SVD	13868	RNCT-Tx14_T400	N	Kept components	RNCT
Drug	T400_RCT	RNCT	Cell_line.Tx14_T400	Plate.99	LHFPL6	0.05	-0.277555105584318	pearson	1	Ttest_pvalue	Coefficient_of_eigenassay	SVD_pCMs_only2CTa	NoPrepr	SVD	5346	RNCT-Tx14_T400	N	Kept components	RNCT
Drug	T400_RCT	RNCT	Cell_line.Tx14_T400	Plate.99	LHPP	0.05	-0.115856659692561	pearson	1	Ttest_pvalue	Coefficient_of_eigenassay	SVD_pCMs_only2CTa	NoPrepr	SVD	9045	RNCT-Tx14_T400	N	Kept components	RNCT
Drug	T400_RCT	RNCT	Cell_line.Tx14_T400	Plate.99	LHX2	0.05	-0.00140095355241098	pearson	1	Ttest_pvalue	Coefficient_of_eigenassay	SVD_pCMs_only2CTa	NoPrepr	SVD	14313	RNCT-Tx14_T400	N	Kept components	RNCT
Drug	T400_RCT	RNCT	Cell_line.Tx14_T400	Plate.99	LHX4	0.05	-0.135097260103612	pearson	1	Ttest_pvalue	Coefficient_of_eigenassay	SVD_pCMs_only2CTa	NoPrepr	SVD	8480	RNCT-Tx14_T400	N	Kept components	RNCT
Drug	T400_RCT	RNCT	Cell_line.Tx14_T400	Plate.99	LHX5	0.05	-9.91951512095979e-05	pearson	1	Ttest_pvalue	Coefficient_of_eigenassay	SVD_pCMs_only2CTa	NoPrepr	SVD	15126	RNCT-Tx14_T400	N	Kept components	RNCT
Drug	T400_RCT	RNCT	Cell_line.Tx14_T400	Plate.99	LHX6	0.05	-0.000236093475325542	pearson	1	Ttest_pvalue	Coefficient_of_eigenassay	SVD_pCMs_only2CTa	NoPrepr	SVD	14964	RNCT-Tx14_T400	N	Kept components	RNCT
Drug	T400_RCT	RNCT	Cell_line.Tx14_T400	Plate.99	LHX8	0.05	4.53608772162666e-06	pearson	1	Ttest_pvalue	Coefficient_of_eigenassay	SVD_pCMs_only2CTa	NoPrepr	SVD	15308	RNCT-Tx14_T400	N	Kept components	RNCT
Drug	T400_RCT	RNCT	Cell_line.Tx14_T400	Plate.99	LHX9	0.05	-0.246151918627553	pearson	1	Ttest_pvalue	Coefficient_of_eigenassay	SVD_pCMs_only2CTa	NoPrepr	SVD	5872	RNCT-Tx14_T400	N	Kept components	RNCT
Drug	T400_RCT	RNCT	Cell_line.Tx14_T400	Plate.99	LIAS	0.05	-0.457958780336349	pearson	1	Ttest_pvalue	Coefficient_of_eigenassay	SVD_pCMs_only2CTa	NoPrepr	SVD	2871	RNCT-Tx14_T400	N	Kept components	RNCT
Drug	T400_RCT	RNCT	Cell_line.Tx14_T400	Plate.99	LIF	0.05	0.622979144852744	pearson	1	Ttest_pvalue	Coefficient_of_eigenassay	SVD_pCMs_only2CTa	NoPrepr	SVD	1688	RNCT-Tx14_T400	N	Kept components	RNCT
Drug	T400_RCT	RNCT	Cell_line.Tx14_T400	Plate.99	LIFR	0.05	-0.0823195765338012	pearson	1	Ttest_pvalue	Coefficient_of_eigenassay	SVD_pCMs_only2CTa	NoPrepr	SVD	10010	RNCT-Tx14_T400	N	Kept components	RNCT
Drug	T400_RCT	RNCT	Cell_line.Tx14_T400	Plate.99	LIG1	0.05	-0.0418679967447014	pearson	1	Ttest_pvalue	Coefficient_of_eigenassay	SVD_pCMs_only2CTa	NoPrepr	SVD	11423	RNCT-Tx14_T400	N	Kept components	RNCT
Drug	T400_RCT	RNCT	Cell_line.Tx14_T400	Plate.99	LIG3	0.05	0.46700303473258	pearson	1	Ttest_pvalue	Coefficient_of_eigenassay	SVD_pCMs_only2CTa	NoPrepr	SVD	2780	RNCT-Tx14_T400	N	Kept components	RNCT
Drug	T400_RCT	RNCT	Cell_line.Tx14_T400	Plate.99	LIG4	0.05	0.0130862719668427	pearson	1	Ttest_pvalue	Coefficient_of_eigenassay	SVD_pCMs_only2CTa	NoPrepr	SVD	12749	RNCT-Tx14_T400	N	Kept components	RNCT
Drug	T400_RCT	RNCT	Cell_line.Tx14_T400	Plate.99	LIMA1	0.05	-0.970083337659997	pearson	1	Ttest_pvalue	Coefficient_of_eigenassay	SVD_pCMs_only2CTa	NoPrepr	SVD	532	RNCT-Tx14_T400	N	Kept components	RNCT
Drug	T400_RCT	RNCT	Cell_line.Tx14_T400	Plate.99	LIMCH1	0.05	0.286668875426483	pearson	1	Ttest_pvalue	Coefficient_of_eigenassay	SVD_pCMs_only2CTa	NoPrepr	SVD	5183	RNCT-Tx14_T400	N	Kept components	RNCT
Drug	T400_RCT	RNCT	Cell_line.Tx14_T400	Plate.99	LIMD1	0.05	0.1392722984588	pearson	1	Ttest_pvalue	Coefficient_of_eigenassay	SVD_pCMs_only2CTa	NoPrepr	SVD	8376	RNCT-Tx14_T400	N	Kept components	RNCT
Drug	T400_RCT	RNCT	Cell_line.Tx14_T400	Plate.99	LIMD2	0.05	-0.882563124499795	pearson	1	Ttest_pvalue	Coefficient_of_eigenassay	SVD_pCMs_only2CTa	NoPrepr	SVD	734	RNCT-Tx14_T400	N	Kept components	RNCT
Drug	T400_RCT	RNCT	Cell_line.Tx14_T400	Plate.99	LIME1	0.05	-0.0510760329072134	pearson	1	Ttest_pvalue	Coefficient_of_eigenassay	SVD_pCMs_only2CTa	NoPrepr	SVD	11114	RNCT-Tx14_T400	N	Kept components	RNCT
Drug	T400_RCT	RNCT	Cell_line.Tx14_T400	Plate.99	LIMK1	0.05	-0.283748202354438	pearson	1	Ttest_pvalue	Coefficient_of_eigenassay	SVD_pCMs_only2CTa	NoPrepr	SVD	5235	RNCT-Tx14_T400	N	Kept components	RNCT
Drug	T400_RCT	RNCT	Cell_line.Tx14_T400	Plate.99	LIMK2	0.05	0.0713240983431742	pearson	1	Ttest_pvalue	Coefficient_of_eigenassay	SVD_pCMs_only2CTa	NoPrepr	SVD	10382	RNCT-Tx14_T400	N	Kept components	RNCT
Drug	T400_RCT	RNCT	Cell_line.Tx14_T400	Plate.99	LIMS1	0.05	-0.665204454179912	pearson	1	Ttest_pvalue	Coefficient_of_eigenassay	SVD_pCMs_only2CTa	NoPrepr	SVD	1461	RNCT-Tx14_T400	N	Kept components	RNCT
Drug	T400_RCT	RNCT	Cell_line.Tx14_T400	Plate.99	LIMS2	0.05	0.165389799876215	pearson	1	Ttest_pvalue	Coefficient_of_eigenassay	SVD_pCMs_only2CTa	NoPrepr	SVD	7648	RNCT-Tx14_T400	N	Kept components	RNCT
Drug	T400_RCT	RNCT	Cell_line.Tx14_T400	Plate.99	LIN28B	0.05	-0.362713734963296	pearson	1	Ttest_pvalue	Coefficient_of_eigenassay	SVD_pCMs_only2CTa	NoPrepr	SVD	3987	RNCT-Tx14_T400	N	Kept components	RNCT
Drug	T400_RCT	RNCT	Cell_line.Tx14_T400	Plate.99	LIN37	0.05	-0.268877152058419	pearson	1	Ttest_pvalue	Coefficient_of_eigenassay	SVD_pCMs_only2CTa	NoPrepr	SVD	5497	RNCT-Tx14_T400	N	Kept components	RNCT
Drug	T400_RCT	RNCT	Cell_line.Tx14_T400	Plate.99	LIN52	0.05	-0.138794997585622	pearson	1	Ttest_pvalue	Coefficient_of_eigenassay	SVD_pCMs_only2CTa	NoPrepr	SVD	8387	RNCT-Tx14_T400	N	Kept components	RNCT
Drug	T400_RCT	RNCT	Cell_line.Tx14_T400	Plate.99	LIN54	0.05	0.00108700886921405	pearson	1	Ttest_pvalue	Coefficient_of_eigenassay	SVD_pCMs_only2CTa	NoPrepr	SVD	14434	RNCT-Tx14_T400	N	Kept components	RNCT
Drug	T400_RCT	RNCT	Cell_line.Tx14_T400	Plate.99	LIN7A	0.05	0.32479147341353	pearson	1	Ttest_pvalue	Coefficient_of_eigenassay	SVD_pCMs_only2CTa	NoPrepr	SVD	4524	RNCT-Tx14_T400	N	Kept components	RNCT
Drug	T400_RCT	RNCT	Cell_line.Tx14_T400	Plate.99	LIN7B	0.05	-0.00627550466460472	pearson	1	Ttest_pvalue	Coefficient_of_eigenassay	SVD_pCMs_only2CTa	NoPrepr	SVD	13363	RNCT-Tx14_T400	N	Kept components	RNCT
Drug	T400_RCT	RNCT	Cell_line.Tx14_T400	Plate.99	LIN7C	0.05	-0.0925233315835033	pearson	1	Ttest_pvalue	Coefficient_of_eigenassay	SVD_pCMs_only2CTa	NoPrepr	SVD	9693	RNCT-Tx14_T400	N	Kept components	RNCT
Drug	T400_RCT	RNCT	Cell_line.Tx14_T400	Plate.99	LIN9	0.05	0.00834172242980961	pearson	1	Ttest_pvalue	Coefficient_of_eigenassay	SVD_pCMs_only2CTa	NoPrepr	SVD	13138	RNCT-Tx14_T400	N	Kept components	RNCT
Drug	T400_RCT	RNCT	Cell_line.Tx14_T400	Plate.99	LINC00452	0.05	-9.55341308944489e-05	pearson	1	Ttest_pvalue	Coefficient_of_eigenassay	SVD_pCMs_only2CTa	NoPrepr	SVD	15132	RNCT-Tx14_T400	N	Kept components	RNCT
Drug	T400_RCT	RNCT	Cell_line.Tx14_T400	Plate.99	LINGO1	0.05	-0.457600499451056	pearson	1	Ttest_pvalue	Coefficient_of_eigenassay	SVD_pCMs_only2CTa	NoPrepr	SVD	2875	RNCT-Tx14_T400	N	Kept components	RNCT
Drug	T400_RCT	RNCT	Cell_line.Tx14_T400	Plate.99	LINGO2	0.05	-0.0765389742049732	pearson	1	Ttest_pvalue	Coefficient_of_eigenassay	SVD_pCMs_only2CTa	NoPrepr	SVD	10216	RNCT-Tx14_T400	N	Kept components	RNCT
Drug	T400_RCT	RNCT	Cell_line.Tx14_T400	Plate.99	LINS1	0.05	0.226708539218726	pearson	1	Ttest_pvalue	Coefficient_of_eigenassay	SVD_pCMs_only2CTa	NoPrepr	SVD	6254	RNCT-Tx14_T400	N	Kept components	RNCT
Drug	T400_RCT	RNCT	Cell_line.Tx14_T400	Plate.99	LIPA	0.05	-0.335977584249893	pearson	1	Ttest_pvalue	Coefficient_of_eigenassay	SVD_pCMs_only2CTa	NoPrepr	SVD	4356	RNCT-Tx14_T400	N	Kept components	RNCT
Drug	T400_RCT	RNCT	Cell_line.Tx14_T400	Plate.99	LIPE	0.05	-0.35751847244078	pearson	1	Ttest_pvalue	Coefficient_of_eigenassay	SVD_pCMs_only2CTa	NoPrepr	SVD	4057	RNCT-Tx14_T400	N	Kept components	RNCT
Drug	T400_RCT	RNCT	Cell_line.Tx14_T400	Plate.99	LIPG	0.05	0.0693354202695485	pearson	1	Ttest_pvalue	Coefficient_of_eigenassay	SVD_pCMs_only2CTa	NoPrepr	SVD	10460	RNCT-Tx14_T400	N	Kept components	RNCT
Drug	T400_RCT	RNCT	Cell_line.Tx14_T400	Plate.99	LIPH	0.05	-0.754478190586551	pearson	1	Ttest_pvalue	Coefficient_of_eigenassay	SVD_pCMs_only2CTa	NoPrepr	SVD	1079	RNCT-Tx14_T400	N	Kept components	RNCT
Drug	T400_RCT	RNCT	Cell_line.Tx14_T400	Plate.99	LIPJ	0.05	0.000417177093848219	pearson	1	Ttest_pvalue	Coefficient_of_eigenassay	SVD_pCMs_only2CTa	NoPrepr	SVD	14814	RNCT-Tx14_T400	N	Kept components	RNCT
Drug	T400_RCT	RNCT	Cell_line.Tx14_T400	Plate.99	LIPT1	0.05	-0.178419882094797	pearson	1	Ttest_pvalue	Coefficient_of_eigenassay	SVD_pCMs_only2CTa	NoPrepr	SVD	7305	RNCT-Tx14_T400	N	Kept components	RNCT
Drug	T400_RCT	RNCT	Cell_line.Tx14_T400	Plate.99	LIPT2	0.05	-0.530207116439668	pearson	1	Ttest_pvalue	Coefficient_of_eigenassay	SVD_pCMs_only2CTa	NoPrepr	SVD	2267	RNCT-Tx14_T400	N	Kept components	RNCT
Drug	T400_RCT	RNCT	Cell_line.Tx14_T400	Plate.99	LITAF	0.05	-0.109743106817846	pearson	1	Ttest_pvalue	Coefficient_of_eigenassay	SVD_pCMs_only2CTa	NoPrepr	SVD	9206	RNCT-Tx14_T400	N	Kept components	RNCT
Drug	T400_RCT	RNCT	Cell_line.Tx14_T400	Plate.99	LIX1	0.05	0.00296122326632334	pearson	1	Ttest_pvalue	Coefficient_of_eigenassay	SVD_pCMs_only2CTa	NoPrepr	SVD	13919	RNCT-Tx14_T400	N	Kept components	RNCT
Drug	T400_RCT	RNCT	Cell_line.Tx14_T400	Plate.99	LIX1L	0.05	-0.116482716814804	pearson	1	Ttest_pvalue	Coefficient_of_eigenassay	SVD_pCMs_only2CTa	NoPrepr	SVD	9023	RNCT-Tx14_T400	N	Kept components	RNCT
Drug	T400_RCT	RNCT	Cell_line.Tx14_T400	Plate.99	LKAAEAR1	0.05	0.0004352195317511	pearson	1	Ttest_pvalue	Coefficient_of_eigenassay	SVD_pCMs_only2CTa	NoPrepr	SVD	14797	RNCT-Tx14_T400	N	Kept components	RNCT
Drug	T400_RCT	RNCT	Cell_line.Tx14_T400	Plate.99	LLGL1	0.05	-0.937433915546487	pearson	1	Ttest_pvalue	Coefficient_of_eigenassay	SVD_pCMs_only2CTa	NoPrepr	SVD	595	RNCT-Tx14_T400	N	Kept components	RNCT
Drug	T400_RCT	RNCT	Cell_line.Tx14_T400	Plate.99	LLGL2	0.05	-0.0686738306155435	pearson	1	Ttest_pvalue	Coefficient_of_eigenassay	SVD_pCMs_only2CTa	NoPrepr	SVD	10480	RNCT-Tx14_T400	N	Kept components	RNCT
Drug	T400_RCT	RNCT	Cell_line.Tx14_T400	Plate.99	LLPH	0.05	-0.168715784451463	pearson	1	Ttest_pvalue	Coefficient_of_eigenassay	SVD_pCMs_only2CTa	NoPrepr	SVD	7564	RNCT-Tx14_T400	N	Kept components	RNCT
Drug	T400_RCT	RNCT	Cell_line.Tx14_T400	Plate.99	LMAN1	0.05	-0.0703910376979035	pearson	1	Ttest_pvalue	Coefficient_of_eigenassay	SVD_pCMs_only2CTa	NoPrepr	SVD	10417	RNCT-Tx14_T400	N	Kept components	RNCT
Drug	T400_RCT	RNCT	Cell_line.Tx14_T400	Plate.99	LMAN2	0.05	0.906710279277421	pearson	1	Ttest_pvalue	Coefficient_of_eigenassay	SVD_pCMs_only2CTa	NoPrepr	SVD	680	RNCT-Tx14_T400	N	Kept components	RNCT
Drug	T400_RCT	RNCT	Cell_line.Tx14_T400	Plate.99	LMAN2L	0.05	0.0236535618534835	pearson	1	Ttest_pvalue	Coefficient_of_eigenassay	SVD_pCMs_only2CTa	NoPrepr	SVD	12128	RNCT-Tx14_T400	N	Kept components	RNCT
Drug	T400_RCT	RNCT	Cell_line.Tx14_T400	Plate.99	LMBR1	0.05	0.381052609190502	pearson	1	Ttest_pvalue	Coefficient_of_eigenassay	SVD_pCMs_only2CTa	NoPrepr	SVD	3746	RNCT-Tx14_T400	N	Kept components	RNCT
Drug	T400_RCT	RNCT	Cell_line.Tx14_T400	Plate.99	LMBR1L	0.05	-0.736819074188133	pearson	1	Ttest_pvalue	Coefficient_of_eigenassay	SVD_pCMs_only2CTa	NoPrepr	SVD	1149	RNCT-Tx14_T400	N	Kept components	RNCT
Drug	T400_RCT	RNCT	Cell_line.Tx14_T400	Plate.99	LMBRD1	0.05	-0.219594385611541	pearson	1	Ttest_pvalue	Coefficient_of_eigenassay	SVD_pCMs_only2CTa	NoPrepr	SVD	6394	RNCT-Tx14_T400	N	Kept components	RNCT
Drug	T400_RCT	RNCT	Cell_line.Tx14_T400	Plate.99	LMBRD2	0.05	-0.388947116586184	pearson	1	Ttest_pvalue	Coefficient_of_eigenassay	SVD_pCMs_only2CTa	NoPrepr	SVD	3642	RNCT-Tx14_T400	N	Kept components	RNCT
Drug	T400_RCT	RNCT	Cell_line.Tx14_T400	Plate.99	LMCD1	0.05	-0.0141459595154832	pearson	1	Ttest_pvalue	Coefficient_of_eigenassay	SVD_pCMs_only2CTa	NoPrepr	SVD	12681	RNCT-Tx14_T400	N	Kept components	RNCT
Drug	T400_RCT	RNCT	Cell_line.Tx14_T400	Plate.99	LMF1	0.05	-0.915093445512138	pearson	1	Ttest_pvalue	Coefficient_of_eigenassay	SVD_pCMs_only2CTa	NoPrepr	SVD	660	RNCT-Tx14_T400	N	Kept components	RNCT
Drug	T400_RCT	RNCT	Cell_line.Tx14_T400	Plate.99	LMF2	0.05	-0.0653753936116225	pearson	1	Ttest_pvalue	Coefficient_of_eigenassay	SVD_pCMs_only2CTa	NoPrepr	SVD	10608	RNCT-Tx14_T400	N	Kept components	RNCT
Drug	T400_RCT	RNCT	Cell_line.Tx14_T400	Plate.99	LMLN	0.05	0.0424612806308556	pearson	1	Ttest_pvalue	Coefficient_of_eigenassay	SVD_pCMs_only2CTa	NoPrepr	SVD	11391	RNCT-Tx14_T400	N	Kept components	RNCT
Drug	T400_RCT	RNCT	Cell_line.Tx14_T400	Plate.99	LMNA	0.05	0.0140123387982197	pearson	1	Ttest_pvalue	Coefficient_of_eigenassay	SVD_pCMs_only2CTa	NoPrepr	SVD	12690	RNCT-Tx14_T400	N	Kept components	RNCT
Drug	T400_RCT	RNCT	Cell_line.Tx14_T400	Plate.99	LMNB1	0.05	0.115752238171007	pearson	1	Ttest_pvalue	Coefficient_of_eigenassay	SVD_pCMs_only2CTa	NoPrepr	SVD	9050	RNCT-Tx14_T400	N	Kept components	RNCT
Drug	T400_RCT	RNCT	Cell_line.Tx14_T400	Plate.99	LMNB2	0.05	-0.5425574567501	pearson	1	Ttest_pvalue	Coefficient_of_eigenassay	SVD_pCMs_only2CTa	NoPrepr	SVD	2174	RNCT-Tx14_T400	N	Kept components	RNCT
Drug	T400_RCT	RNCT	Cell_line.Tx14_T400	Plate.99	LMNTD2	0.05	0.00172992314671988	pearson	1	Ttest_pvalue	Coefficient_of_eigenassay	SVD_pCMs_only2CTa	NoPrepr	SVD	14205	RNCT-Tx14_T400	N	Kept components	RNCT
Drug	T400_RCT	RNCT	Cell_line.Tx14_T400	Plate.99	LMO1	0.05	-0.144617654714353	pearson	1	Ttest_pvalue	Coefficient_of_eigenassay	SVD_pCMs_only2CTa	NoPrepr	SVD	8223	RNCT-Tx14_T400	N	Kept components	RNCT
Drug	T400_RCT	RNCT	Cell_line.Tx14_T400	Plate.99	LMO2	0.05	-0.524073008232987	pearson	1	Ttest_pvalue	Coefficient_of_eigenassay	SVD_pCMs_only2CTa	NoPrepr	SVD	2311	RNCT-Tx14_T400	N	Kept components	RNCT
Drug	T400_RCT	RNCT	Cell_line.Tx14_T400	Plate.99	LMO3	0.05	-0.0426379150720428	pearson	1	Ttest_pvalue	Coefficient_of_eigenassay	SVD_pCMs_only2CTa	NoPrepr	SVD	11385	RNCT-Tx14_T400	N	Kept components	RNCT
Drug	T400_RCT	RNCT	Cell_line.Tx14_T400	Plate.99	LMO4	0.05	-0.18890206128851	pearson	1	Ttest_pvalue	Coefficient_of_eigenassay	SVD_pCMs_only2CTa	NoPrepr	SVD	7075	RNCT-Tx14_T400	N	Kept components	RNCT
Drug	T400_RCT	RNCT	Cell_line.Tx14_T400	Plate.99	LMO7	0.05	0.145494059361356	pearson	1	Ttest_pvalue	Coefficient_of_eigenassay	SVD_pCMs_only2CTa	NoPrepr	SVD	8198	RNCT-Tx14_T400	N	Kept components	RNCT
Drug	T400_RCT	RNCT	Cell_line.Tx14_T400	Plate.99	LMOD1	0.05	0.0627913269930417	pearson	1	Ttest_pvalue	Coefficient_of_eigenassay	SVD_pCMs_only2CTa	NoPrepr	SVD	10695	RNCT-Tx14_T400	N	Kept components	RNCT
Drug	T400_RCT	RNCT	Cell_line.Tx14_T400	Plate.99	LMOD2	0.05	0.309831077137542	pearson	1	Ttest_pvalue	Coefficient_of_eigenassay	SVD_pCMs_only2CTa	NoPrepr	SVD	4786	RNCT-Tx14_T400	N	Kept components	RNCT
Drug	T400_RCT	RNCT	Cell_line.Tx14_T400	Plate.99	LMOD3	0.05	2.08763534569682	pearson	1	Ttest_pvalue	Coefficient_of_eigenassay	SVD_pCMs_only2CTa	NoPrepr	SVD	24	RNCT-Tx14_T400	N	Kept components	RNCT
Drug	T400_RCT	RNCT	Cell_line.Tx14_T400	Plate.99	LMTK2	0.05	1.46841947891643	pearson	1	Ttest_pvalue	Coefficient_of_eigenassay	SVD_pCMs_only2CTa	NoPrepr	SVD	127	RNCT-Tx14_T400	N	Kept components	RNCT
Drug	T400_RCT	RNCT	Cell_line.Tx14_T400	Plate.99	LMTK3	0.05	-0.523717717079468	pearson	1	Ttest_pvalue	Coefficient_of_eigenassay	SVD_pCMs_only2CTa	NoPrepr	SVD	2316	RNCT-Tx14_T400	N	Kept components	RNCT
Drug	T400_RCT	RNCT	Cell_line.Tx14_T400	Plate.99	LMX1A	0.05	-0.00142511505438189	pearson	1	Ttest_pvalue	Coefficient_of_eigenassay	SVD_pCMs_only2CTa	NoPrepr	SVD	14303	RNCT-Tx14_T400	N	Kept components	RNCT
Drug	T400_RCT	RNCT	Cell_line.Tx14_T400	Plate.99	LMX1B	0.05	-0.530432554882903	pearson	1	Ttest_pvalue	Coefficient_of_eigenassay	SVD_pCMs_only2CTa	NoPrepr	SVD	2265	RNCT-Tx14_T400	N	Kept components	RNCT
Drug	T400_RCT	RNCT	Cell_line.Tx14_T400	Plate.99	LNP1	0.05	0.231611365092053	pearson	1	Ttest_pvalue	Coefficient_of_eigenassay	SVD_pCMs_only2CTa	NoPrepr	SVD	6156	RNCT-Tx14_T400	N	Kept components	RNCT
Drug	T400_RCT	RNCT	Cell_line.Tx14_T400	Plate.99	LNPEP	0.05	1.81541986260405	pearson	1	Ttest_pvalue	Coefficient_of_eigenassay	SVD_pCMs_only2CTa	NoPrepr	SVD	49	RNCT-Tx14_T400	N	Kept components	RNCT
Drug	T400_RCT	RNCT	Cell_line.Tx14_T400	Plate.99	LNPK	0.05	0.0134527093501936	pearson	1	Ttest_pvalue	Coefficient_of_eigenassay	SVD_pCMs_only2CTa	NoPrepr	SVD	12726	RNCT-Tx14_T400	N	Kept components	RNCT
Drug	T400_RCT	RNCT	Cell_line.Tx14_T400	Plate.99	LNX1	0.05	0.00178095699559328	pearson	1	Ttest_pvalue	Coefficient_of_eigenassay	SVD_pCMs_only2CTa	NoPrepr	SVD	14184	RNCT-Tx14_T400	N	Kept components	RNCT
Drug	T400_RCT	RNCT	Cell_line.Tx14_T400	Plate.99	LNX2	0.05	0.756637817698303	pearson	1	Ttest_pvalue	Coefficient_of_eigenassay	SVD_pCMs_only2CTa	NoPrepr	SVD	1075	RNCT-Tx14_T400	N	Kept components	RNCT
Drug	T400_RCT	RNCT	Cell_line.Tx14_T400	Plate.99	LOC100126447	0.05	0.00263197906011053	pearson	1	Ttest_pvalue	Coefficient_of_eigenassay	SVD_pCMs_only2CTa	NoPrepr	SVD	13981	RNCT-Tx14_T400	N	Kept components	RNCT
Drug	T400_RCT	RNCT	Cell_line.Tx14_T400	Plate.99	LOC100128108	0.05	0.021161707429573	pearson	1	Ttest_pvalue	Coefficient_of_eigenassay	SVD_pCMs_only2CTa	NoPrepr	SVD	12254	RNCT-Tx14_T400	N	Kept components	RNCT
Drug	T400_RCT	RNCT	Cell_line.Tx14_T400	Plate.99	LOC100129940	0.05	0.305596728205106	pearson	1	Ttest_pvalue	Coefficient_of_eigenassay	SVD_pCMs_only2CTa	NoPrepr	SVD	4858	RNCT-Tx14_T400	N	Kept components	RNCT
Drug	T400_RCT	RNCT	Cell_line.Tx14_T400	Plate.99	LOC100130357	0.05	1.00253252101936	pearson	1	Ttest_pvalue	Coefficient_of_eigenassay	SVD_pCMs_only2CTa	NoPrepr	SVD	484	RNCT-Tx14_T400	N	Kept components	RNCT
Drug	T400_RCT	RNCT	Cell_line.Tx14_T400	Plate.99	LOC100130370	0.05	0.106944594961851	pearson	1	Ttest_pvalue	Coefficient_of_eigenassay	SVD_pCMs_only2CTa	NoPrepr	SVD	9292	RNCT-Tx14_T400	N	Kept components	RNCT
Drug	T400_RCT	RNCT	Cell_line.Tx14_T400	Plate.99	LOC100130880	0.05	-0.00580099617434961	pearson	1	Ttest_pvalue	Coefficient_of_eigenassay	SVD_pCMs_only2CTa	NoPrepr	SVD	13439	RNCT-Tx14_T400	N	Kept components	RNCT
Drug	T400_RCT	RNCT	Cell_line.Tx14_T400	Plate.99	LOC100132813	0.05	0.00119004228550293	pearson	1	Ttest_pvalue	Coefficient_of_eigenassay	SVD_pCMs_only2CTa	NoPrepr	SVD	14387	RNCT-Tx14_T400	N	Kept components	RNCT
Drug	T400_RCT	RNCT	Cell_line.Tx14_T400	Plate.99	LOC100132874	0.05	-0.00100552375569157	pearson	1	Ttest_pvalue	Coefficient_of_eigenassay	SVD_pCMs_only2CTa	NoPrepr	SVD	14473	RNCT-Tx14_T400	N	Kept components	RNCT
Drug	T400_RCT	RNCT	Cell_line.Tx14_T400	Plate.99	LOC100287036	0.05	0.0226584235493343	pearson	1	Ttest_pvalue	Coefficient_of_eigenassay	SVD_pCMs_only2CTa	NoPrepr	SVD	12174	RNCT-Tx14_T400	N	Kept components	RNCT
Drug	T400_RCT	RNCT	Cell_line.Tx14_T400	Plate.99	LOC100287896	0.05	0.445976410712325	pearson	1	Ttest_pvalue	Coefficient_of_eigenassay	SVD_pCMs_only2CTa	NoPrepr	SVD	2987	RNCT-Tx14_T400	N	Kept components	RNCT
Drug	T400_RCT	RNCT	Cell_line.Tx14_T400	Plate.99	LOC100289561	0.05	0.000344442325532547	pearson	1	Ttest_pvalue	Coefficient_of_eigenassay	SVD_pCMs_only2CTa	NoPrepr	SVD	14866	RNCT-Tx14_T400	N	Kept components	RNCT
Drug	T400_RCT	RNCT	Cell_line.Tx14_T400	Plate.99	LOC100505502	0.05	0.00662919017331013	pearson	1	Ttest_pvalue	Coefficient_of_eigenassay	SVD_pCMs_only2CTa	NoPrepr	SVD	13309	RNCT-Tx14_T400	N	Kept components	RNCT
Drug	T400_RCT	RNCT	Cell_line.Tx14_T400	Plate.99	LOC100505549	0.05	-0.333409617504363	pearson	1	Ttest_pvalue	Coefficient_of_eigenassay	SVD_pCMs_only2CTa	NoPrepr	SVD	4393	RNCT-Tx14_T400	N	Kept components	RNCT
Drug	T400_RCT	RNCT	Cell_line.Tx14_T400	Plate.99	LOC100505555	0.05	0.00655312424606606	pearson	1	Ttest_pvalue	Coefficient_of_eigenassay	SVD_pCMs_only2CTa	NoPrepr	SVD	13324	RNCT-Tx14_T400	N	Kept components	RNCT
Drug	T400_RCT	RNCT	Cell_line.Tx14_T400	Plate.99	LOC100506248	0.05	0.000136375239260686	pearson	1	Ttest_pvalue	Coefficient_of_eigenassay	SVD_pCMs_only2CTa	NoPrepr	SVD	15072	RNCT-Tx14_T400	N	Kept components	RNCT
Drug	T400_RCT	RNCT	Cell_line.Tx14_T400	Plate.99	LOC100506514	0.05	-0.00139810104713133	pearson	1	Ttest_pvalue	Coefficient_of_eigenassay	SVD_pCMs_only2CTa	NoPrepr	SVD	14315	RNCT-Tx14_T400	N	Kept components	RNCT
Drug	T400_RCT	RNCT	Cell_line.Tx14_T400	Plate.99	LOC100506571	0.05	0.00954862722798473	pearson	1	Ttest_pvalue	Coefficient_of_eigenassay	SVD_pCMs_only2CTa	NoPrepr	SVD	13020	RNCT-Tx14_T400	N	Kept components	RNCT
Drug	T400_RCT	RNCT	Cell_line.Tx14_T400	Plate.99	LOC100507507	0.05	0.137852565396479	pearson	1	Ttest_pvalue	Coefficient_of_eigenassay	SVD_pCMs_only2CTa	NoPrepr	SVD	8408	RNCT-Tx14_T400	N	Kept components	RNCT
Drug	T400_RCT	RNCT	Cell_line.Tx14_T400	Plate.99	LOC100652901	0.05	0.0108662505552528	pearson	1	Ttest_pvalue	Coefficient_of_eigenassay	SVD_pCMs_only2CTa	NoPrepr	SVD	12915	RNCT-Tx14_T400	N	Kept components	RNCT
Drug	T400_RCT	RNCT	Cell_line.Tx14_T400	Plate.99	LOC100996274	0.05	0.0183559584013212	pearson	1	Ttest_pvalue	Coefficient_of_eigenassay	SVD_pCMs_only2CTa	NoPrepr	SVD	12393	RNCT-Tx14_T400	N	Kept components	RNCT
Drug	T400_RCT	RNCT	Cell_line.Tx14_T400	Plate.99	LOC100996574	0.05	-0.000580042820784646	pearson	1	Ttest_pvalue	Coefficient_of_eigenassay	SVD_pCMs_only2CTa	NoPrepr	SVD	14699	RNCT-Tx14_T400	N	Kept components	RNCT
Drug	T400_RCT	RNCT	Cell_line.Tx14_T400	Plate.99	LOC100996643	0.05	0.0107440220979116	pearson	1	Ttest_pvalue	Coefficient_of_eigenassay	SVD_pCMs_only2CTa	NoPrepr	SVD	12925	RNCT-Tx14_T400	N	Kept components	RNCT
Drug	T400_RCT	RNCT	Cell_line.Tx14_T400	Plate.99	LOC100996693	0.05	-0.212819691373194	pearson	1	Ttest_pvalue	Coefficient_of_eigenassay	SVD_pCMs_only2CTa	NoPrepr	SVD	6518	RNCT-Tx14_T400	N	Kept components	RNCT
Drug	T400_RCT	RNCT	Cell_line.Tx14_T400	Plate.99	LOC100996709	0.05	0.000138741180337905	pearson	1	Ttest_pvalue	Coefficient_of_eigenassay	SVD_pCMs_only2CTa	NoPrepr	SVD	15067	RNCT-Tx14_T400	N	Kept components	RNCT
Drug	T400_RCT	RNCT	Cell_line.Tx14_T400	Plate.99	LOC100996717	0.05	-0.012039548513625	pearson	1	Ttest_pvalue	Coefficient_of_eigenassay	SVD_pCMs_only2CTa	NoPrepr	SVD	12836	RNCT-Tx14_T400	N	Kept components	RNCT
Drug	T400_RCT	RNCT	Cell_line.Tx14_T400	Plate.99	LOC100996724	0.05	1.46855448719746	pearson	1	Ttest_pvalue	Coefficient_of_eigenassay	SVD_pCMs_only2CTa	NoPrepr	SVD	126	RNCT-Tx14_T400	N	Kept components	RNCT
Drug	T400_RCT	RNCT	Cell_line.Tx14_T400	Plate.99	LOC100996763	0.05	0.890289083163062	pearson	1	Ttest_pvalue	Coefficient_of_eigenassay	SVD_pCMs_only2CTa	NoPrepr	SVD	719	RNCT-Tx14_T400	N	Kept components	RNCT
Drug	T400_RCT	RNCT	Cell_line.Tx14_T400	Plate.99	LOC100996842	0.05	-0.0323317927286836	pearson	1	Ttest_pvalue	Coefficient_of_eigenassay	SVD_pCMs_only2CTa	NoPrepr	SVD	11764	RNCT-Tx14_T400	N	Kept components	RNCT
Drug	T400_RCT	RNCT	Cell_line.Tx14_T400	Plate.99	LOC101060022	0.05	0.000144105911669761	pearson	1	Ttest_pvalue	Coefficient_of_eigenassay	SVD_pCMs_only2CTa	NoPrepr	SVD	15057	RNCT-Tx14_T400	N	Kept components	RNCT
Drug	T400_RCT	RNCT	Cell_line.Tx14_T400	Plate.99	LOC101927245	0.05	-4.69153625402368e-05	pearson	1	Ttest_pvalue	Coefficient_of_eigenassay	SVD_pCMs_only2CTa	NoPrepr	SVD	15211	RNCT-Tx14_T400	N	Kept components	RNCT
Drug	T400_RCT	RNCT	Cell_line.Tx14_T400	Plate.99	LOC101927262	0.05	1.3273844887088e-05	pearson	1	Ttest_pvalue	Coefficient_of_eigenassay	SVD_pCMs_only2CTa	NoPrepr	SVD	15290	RNCT-Tx14_T400	N	Kept components	RNCT
Drug	T400_RCT	RNCT	Cell_line.Tx14_T400	Plate.99	LOC101927322	0.05	0.000272622810317917	pearson	1	Ttest_pvalue	Coefficient_of_eigenassay	SVD_pCMs_only2CTa	NoPrepr	SVD	14934	RNCT-Tx14_T400	N	Kept components	RNCT
Drug	T400_RCT	RNCT	Cell_line.Tx14_T400	Plate.99	LOC101927401	0.05	-0.0805235180995265	pearson	1	Ttest_pvalue	Coefficient_of_eigenassay	SVD_pCMs_only2CTa	NoPrepr	SVD	10093	RNCT-Tx14_T400	N	Kept components	RNCT
Drug	T400_RCT	RNCT	Cell_line.Tx14_T400	Plate.99	LOC101927506	0.05	-0.0157136170899372	pearson	1	Ttest_pvalue	Coefficient_of_eigenassay	SVD_pCMs_only2CTa	NoPrepr	SVD	12559	RNCT-Tx14_T400	N	Kept components	RNCT
Drug	T400_RCT	RNCT	Cell_line.Tx14_T400	Plate.99	LOC101927509	0.05	-0.06071022554264	pearson	1	Ttest_pvalue	Coefficient_of_eigenassay	SVD_pCMs_only2CTa	NoPrepr	SVD	10762	RNCT-Tx14_T400	N	Kept components	RNCT
Drug	T400_RCT	RNCT	Cell_line.Tx14_T400	Plate.99	LOC101927789	0.05	-0.407868576919293	pearson	1	Ttest_pvalue	Coefficient_of_eigenassay	SVD_pCMs_only2CTa	NoPrepr	SVD	3428	RNCT-Tx14_T400	N	Kept components	RNCT
Drug	T400_RCT	RNCT	Cell_line.Tx14_T400	Plate.99	LOC101927824	0.05	0.00658147544889187	pearson	1	Ttest_pvalue	Coefficient_of_eigenassay	SVD_pCMs_only2CTa	NoPrepr	SVD	13318	RNCT-Tx14_T400	N	Kept components	RNCT
Drug	T400_RCT	RNCT	Cell_line.Tx14_T400	Plate.99	LOC101928095	0.05	0.00569871904377458	pearson	1	Ttest_pvalue	Coefficient_of_eigenassay	SVD_pCMs_only2CTa	NoPrepr	SVD	13451	RNCT-Tx14_T400	N	Kept components	RNCT
Drug	T400_RCT	RNCT	Cell_line.Tx14_T400	Plate.99	LOC101928120	0.05	0.00198987790809071	pearson	1	Ttest_pvalue	Coefficient_of_eigenassay	SVD_pCMs_only2CTa	NoPrepr	SVD	14125	RNCT-Tx14_T400	N	Kept components	RNCT
Drug	T400_RCT	RNCT	Cell_line.Tx14_T400	Plate.99	LOC101928212	0.05	-0.00812999418731156	pearson	1	Ttest_pvalue	Coefficient_of_eigenassay	SVD_pCMs_only2CTa	NoPrepr	SVD	13163	RNCT-Tx14_T400	N	Kept components	RNCT
Drug	T400_RCT	RNCT	Cell_line.Tx14_T400	Plate.99	LOC101928268	0.05	0.109638193833963	pearson	1	Ttest_pvalue	Coefficient_of_eigenassay	SVD_pCMs_only2CTa	NoPrepr	SVD	9207	RNCT-Tx14_T400	N	Kept components	RNCT
Drug	T400_RCT	RNCT	Cell_line.Tx14_T400	Plate.99	LOC101928592	0.05	-1.14665838217369e-05	pearson	1	Ttest_pvalue	Coefficient_of_eigenassay	SVD_pCMs_only2CTa	NoPrepr	SVD	15296	RNCT-Tx14_T400	N	Kept components	RNCT
Drug	T400_RCT	RNCT	Cell_line.Tx14_T400	Plate.99	LOC101928635	0.05	-0.00162189715234306	pearson	1	Ttest_pvalue	Coefficient_of_eigenassay	SVD_pCMs_only2CTa	NoPrepr	SVD	14238	RNCT-Tx14_T400	N	Kept components	RNCT
Drug	T400_RCT	RNCT	Cell_line.Tx14_T400	Plate.99	LOC101928764	0.05	0.000865428599101519	pearson	1	Ttest_pvalue	Coefficient_of_eigenassay	SVD_pCMs_only2CTa	NoPrepr	SVD	14538	RNCT-Tx14_T400	N	Kept components	RNCT
Drug	T400_RCT	RNCT	Cell_line.Tx14_T400	Plate.99	LOC101928841	0.05	0.897200666767173	pearson	1	Ttest_pvalue	Coefficient_of_eigenassay	SVD_pCMs_only2CTa	NoPrepr	SVD	703	RNCT-Tx14_T400	N	Kept components	RNCT
Drug	T400_RCT	RNCT	Cell_line.Tx14_T400	Plate.99	LOC101929322	0.05	-1.13544721467318e-05	pearson	1	Ttest_pvalue	Coefficient_of_eigenassay	SVD_pCMs_only2CTa	NoPrepr	SVD	15297	RNCT-Tx14_T400	N	Kept components	RNCT
Drug	T400_RCT	RNCT	Cell_line.Tx14_T400	Plate.99	LOC101929479	0.05	0.00963766000272284	pearson	1	Ttest_pvalue	Coefficient_of_eigenassay	SVD_pCMs_only2CTa	NoPrepr	SVD	13010	RNCT-Tx14_T400	N	Kept components	RNCT
Drug	T400_RCT	RNCT	Cell_line.Tx14_T400	Plate.99	LOC101929578	0.05	-0.00508761771613789	pearson	1	Ttest_pvalue	Coefficient_of_eigenassay	SVD_pCMs_only2CTa	NoPrepr	SVD	13541	RNCT-Tx14_T400	N	Kept components	RNCT
Drug	T400_RCT	RNCT	Cell_line.Tx14_T400	Plate.99	LOC101929796	0.05	0.00772017519682502	pearson	1	Ttest_pvalue	Coefficient_of_eigenassay	SVD_pCMs_only2CTa	NoPrepr	SVD	13199	RNCT-Tx14_T400	N	Kept components	RNCT
Drug	T400_RCT	RNCT	Cell_line.Tx14_T400	Plate.99	LOC101929895	0.05	-0.0165985737895613	pearson	1	Ttest_pvalue	Coefficient_of_eigenassay	SVD_pCMs_only2CTa	NoPrepr	SVD	12506	RNCT-Tx14_T400	N	Kept components	RNCT
Drug	T400_RCT	RNCT	Cell_line.Tx14_T400	Plate.99	LOC101929937	0.05	-0.0183640243063181	pearson	1	Ttest_pvalue	Coefficient_of_eigenassay	SVD_pCMs_only2CTa	NoPrepr	SVD	12390	RNCT-Tx14_T400	N	Kept components	RNCT
Drug	T400_RCT	RNCT	Cell_line.Tx14_T400	Plate.99	LOC101929959	0.05	-0.012693604808785	pearson	1	Ttest_pvalue	Coefficient_of_eigenassay	SVD_pCMs_only2CTa	NoPrepr	SVD	12788	RNCT-Tx14_T400	N	Kept components	RNCT
Drug	T400_RCT	RNCT	Cell_line.Tx14_T400	Plate.99	LOC101929989	0.05	-0.00118249663309672	pearson	1	Ttest_pvalue	Coefficient_of_eigenassay	SVD_pCMs_only2CTa	NoPrepr	SVD	14391	RNCT-Tx14_T400	N	Kept components	RNCT
Drug	T400_RCT	RNCT	Cell_line.Tx14_T400	Plate.99	LOC101930307	0.05	-0.281818839905987	pearson	1	Ttest_pvalue	Coefficient_of_eigenassay	SVD_pCMs_only2CTa	NoPrepr	SVD	5263	RNCT-Tx14_T400	N	Kept components	RNCT
Drug	T400_RCT	RNCT	Cell_line.Tx14_T400	Plate.99	LOC102723722	0.05	-0.0912488581697234	pearson	1	Ttest_pvalue	Coefficient_of_eigenassay	SVD_pCMs_only2CTa	NoPrepr	SVD	9736	RNCT-Tx14_T400	N	Kept components	RNCT
Drug	T400_RCT	RNCT	Cell_line.Tx14_T400	Plate.99	LOC102723750	0.05	-0.0198785201544697	pearson	1	Ttest_pvalue	Coefficient_of_eigenassay	SVD_pCMs_only2CTa	NoPrepr	SVD	12316	RNCT-Tx14_T400	N	Kept components	RNCT
Drug	T400_RCT	RNCT	Cell_line.Tx14_T400	Plate.99	LOC102724159	0.05	-0.349511264034406	pearson	1	Ttest_pvalue	Coefficient_of_eigenassay	SVD_pCMs_only2CTa	NoPrepr	SVD	4168	RNCT-Tx14_T400	N	Kept components	RNCT
Drug	T400_RCT	RNCT	Cell_line.Tx14_T400	Plate.99	LOC102724200	0.05	1.15212250929236	pearson	1	Ttest_pvalue	Coefficient_of_eigenassay	SVD_pCMs_only2CTa	NoPrepr	SVD	295	RNCT-Tx14_T400	N	Kept components	RNCT
Drug	T400_RCT	RNCT	Cell_line.Tx14_T400	Plate.99	LOC102724250	0.05	-0.335443624327403	pearson	1	Ttest_pvalue	Coefficient_of_eigenassay	SVD_pCMs_only2CTa	NoPrepr	SVD	4363	RNCT-Tx14_T400	N	Kept components	RNCT
Drug	T400_RCT	RNCT	Cell_line.Tx14_T400	Plate.99	LOC102724378	0.05	-0.00952871311455011	pearson	1	Ttest_pvalue	Coefficient_of_eigenassay	SVD_pCMs_only2CTa	NoPrepr	SVD	13022	RNCT-Tx14_T400	N	Kept components	RNCT
Drug	T400_RCT	RNCT	Cell_line.Tx14_T400	Plate.99	LOC102724474	0.05	1.69283615030842	pearson	1	Ttest_pvalue	Coefficient_of_eigenassay	SVD_pCMs_only2CTa	NoPrepr	SVD	60	RNCT-Tx14_T400	N	Kept components	RNCT
Drug	T400_RCT	RNCT	Cell_line.Tx14_T400	Plate.99	LOC102724488	0.05	0.0430654473832451	pearson	1	Ttest_pvalue	Coefficient_of_eigenassay	SVD_pCMs_only2CTa	NoPrepr	SVD	11365	RNCT-Tx14_T400	N	Kept components	RNCT
Drug	T400_RCT	RNCT	Cell_line.Tx14_T400	Plate.99	LOC102724682	0.05	-0.0107267603842646	pearson	1	Ttest_pvalue	Coefficient_of_eigenassay	SVD_pCMs_only2CTa	NoPrepr	SVD	12926	RNCT-Tx14_T400	N	Kept components	RNCT
Drug	T400_RCT	RNCT	Cell_line.Tx14_T400	Plate.99	LOC102724770	0.05	-0.43998056987732	pearson	1	Ttest_pvalue	Coefficient_of_eigenassay	SVD_pCMs_only2CTa	NoPrepr	SVD	3046	RNCT-Tx14_T400	N	Kept components	RNCT
Drug	T400_RCT	RNCT	Cell_line.Tx14_T400	Plate.99	LOC102724788	0.05	0.00107294827278766	pearson	1	Ttest_pvalue	Coefficient_of_eigenassay	SVD_pCMs_only2CTa	NoPrepr	SVD	14443	RNCT-Tx14_T400	N	Kept components	RNCT
Drug	T400_RCT	RNCT	Cell_line.Tx14_T400	Plate.99	LOC102724965	0.05	0.000856951691369219	pearson	1	Ttest_pvalue	Coefficient_of_eigenassay	SVD_pCMs_only2CTa	NoPrepr	SVD	14545	RNCT-Tx14_T400	N	Kept components	RNCT
Drug	T400_RCT	RNCT	Cell_line.Tx14_T400	Plate.99	LOC102724985	0.05	-0.208190834977373	pearson	1	Ttest_pvalue	Coefficient_of_eigenassay	SVD_pCMs_only2CTa	NoPrepr	SVD	6616	RNCT-Tx14_T400	N	Kept components	RNCT
Drug	T400_RCT	RNCT	Cell_line.Tx14_T400	Plate.99	LOC102724993	0.05	-0.364914441990145	pearson	1	Ttest_pvalue	Coefficient_of_eigenassay	SVD_pCMs_only2CTa	NoPrepr	SVD	3950	RNCT-Tx14_T400	N	Kept components	RNCT
Drug	T400_RCT	RNCT	Cell_line.Tx14_T400	Plate.99	LOC102725180	0.05	0.0225101773810718	pearson	1	Ttest_pvalue	Coefficient_of_eigenassay	SVD_pCMs_only2CTa	NoPrepr	SVD	12184	RNCT-Tx14_T400	N	Kept components	RNCT
Drug	T400_RCT	RNCT	Cell_line.Tx14_T400	Plate.99	LOC105369155	0.05	0.00112959622906001	pearson	1	Ttest_pvalue	Coefficient_of_eigenassay	SVD_pCMs_only2CTa	NoPrepr	SVD	14413	RNCT-Tx14_T400	N	Kept components	RNCT
Drug	T400_RCT	RNCT	Cell_line.Tx14_T400	Plate.99	LOC105369205	0.05	0.0118350637457794	pearson	1	Ttest_pvalue	Coefficient_of_eigenassay	SVD_pCMs_only2CTa	NoPrepr	SVD	12853	RNCT-Tx14_T400	N	Kept components	RNCT
Drug	T400_RCT	RNCT	Cell_line.Tx14_T400	Plate.99	LOC105369535	0.05	-0.00188960129003434	pearson	1	Ttest_pvalue	Coefficient_of_eigenassay	SVD_pCMs_only2CTa	NoPrepr	SVD	14153	RNCT-Tx14_T400	N	Kept components	RNCT
Drug	T400_RCT	RNCT	Cell_line.Tx14_T400	Plate.99	LOC105369669	0.05	-0.00591555542376515	pearson	1	Ttest_pvalue	Coefficient_of_eigenassay	SVD_pCMs_only2CTa	NoPrepr	SVD	13419	RNCT-Tx14_T400	N	Kept components	RNCT
Drug	T400_RCT	RNCT	Cell_line.Tx14_T400	Plate.99	LOC105369728	0.05	0.000147830416625369	pearson	1	Ttest_pvalue	Coefficient_of_eigenassay	SVD_pCMs_only2CTa	NoPrepr	SVD	15052	RNCT-Tx14_T400	N	Kept components	RNCT
Drug	T400_RCT	RNCT	Cell_line.Tx14_T400	Plate.99	LOC105369869	0.05	0.00590041630263426	pearson	1	Ttest_pvalue	Coefficient_of_eigenassay	SVD_pCMs_only2CTa	NoPrepr	SVD	13422	RNCT-Tx14_T400	N	Kept components	RNCT
Drug	T400_RCT	RNCT	Cell_line.Tx14_T400	Plate.99	LOC105370092	0.05	0.00147870437716466	pearson	1	Ttest_pvalue	Coefficient_of_eigenassay	SVD_pCMs_only2CTa	NoPrepr	SVD	14283	RNCT-Tx14_T400	N	Kept components	RNCT
Drug	T400_RCT	RNCT	Cell_line.Tx14_T400	Plate.99	LOC105370378	0.05	-0.000879218550779363	pearson	1	Ttest_pvalue	Coefficient_of_eigenassay	SVD_pCMs_only2CTa	NoPrepr	SVD	14532	RNCT-Tx14_T400	N	Kept components	RNCT
Drug	T400_RCT	RNCT	Cell_line.Tx14_T400	Plate.99	LOC105370579	0.05	-0.000769908047919014	pearson	1	Ttest_pvalue	Coefficient_of_eigenassay	SVD_pCMs_only2CTa	NoPrepr	SVD	14583	RNCT-Tx14_T400	N	Kept components	RNCT
Drug	T400_RCT	RNCT	Cell_line.Tx14_T400	Plate.99	LOC105370687	0.05	0.278610248433699	pearson	1	Ttest_pvalue	Coefficient_of_eigenassay	SVD_pCMs_only2CTa	NoPrepr	SVD	5324	RNCT-Tx14_T400	N	Kept components	RNCT
Drug	T400_RCT	RNCT	Cell_line.Tx14_T400	Plate.99	LOC105370691	0.05	-0.00346425997682883	pearson	1	Ttest_pvalue	Coefficient_of_eigenassay	SVD_pCMs_only2CTa	NoPrepr	SVD	13804	RNCT-Tx14_T400	N	Kept components	RNCT
Drug	T400_RCT	RNCT	Cell_line.Tx14_T400	Plate.99	LOC105370733	0.05	0.000165921371977846	pearson	1	Ttest_pvalue	Coefficient_of_eigenassay	SVD_pCMs_only2CTa	NoPrepr	SVD	15025	RNCT-Tx14_T400	N	Kept components	RNCT
Drug	T400_RCT	RNCT	Cell_line.Tx14_T400	Plate.99	LOC105371031	0.05	0.00934041298679295	pearson	1	Ttest_pvalue	Coefficient_of_eigenassay	SVD_pCMs_only2CTa	NoPrepr	SVD	13040	RNCT-Tx14_T400	N	Kept components	RNCT
Drug	T400_RCT	RNCT	Cell_line.Tx14_T400	Plate.99	LOC105371045	0.05	-0.0154990466624432	pearson	1	Ttest_pvalue	Coefficient_of_eigenassay	SVD_pCMs_only2CTa	NoPrepr	SVD	12578	RNCT-Tx14_T400	N	Kept components	RNCT
Drug	T400_RCT	RNCT	Cell_line.Tx14_T400	Plate.99	LOC105371409	0.05	-0.0047625216355984	pearson	1	Ttest_pvalue	Coefficient_of_eigenassay	SVD_pCMs_only2CTa	NoPrepr	SVD	13583	RNCT-Tx14_T400	N	Kept components	RNCT
Drug	T400_RCT	RNCT	Cell_line.Tx14_T400	Plate.99	LOC105371419	0.05	-0.00970310076605135	pearson	1	Ttest_pvalue	Coefficient_of_eigenassay	SVD_pCMs_only2CTa	NoPrepr	SVD	13005	RNCT-Tx14_T400	N	Kept components	RNCT
Drug	T400_RCT	RNCT	Cell_line.Tx14_T400	Plate.99	LOC105371910	0.05	0.00358930506697432	pearson	1	Ttest_pvalue	Coefficient_of_eigenassay	SVD_pCMs_only2CTa	NoPrepr	SVD	13781	RNCT-Tx14_T400	N	Kept components	RNCT
Drug	T400_RCT	RNCT	Cell_line.Tx14_T400	Plate.99	LOC105371921	0.05	0.0324488882167696	pearson	1	Ttest_pvalue	Coefficient_of_eigenassay	SVD_pCMs_only2CTa	NoPrepr	SVD	11760	RNCT-Tx14_T400	N	Kept components	RNCT
Drug	T400_RCT	RNCT	Cell_line.Tx14_T400	Plate.99	LOC105371932	0.05	0.575268038647727	pearson	1	Ttest_pvalue	Coefficient_of_eigenassay	SVD_pCMs_only2CTa	NoPrepr	SVD	1973	RNCT-Tx14_T400	N	Kept components	RNCT
Drug	T400_RCT	RNCT	Cell_line.Tx14_T400	Plate.99	LOC105372269	0.05	0.00333064447130775	pearson	1	Ttest_pvalue	Coefficient_of_eigenassay	SVD_pCMs_only2CTa	NoPrepr	SVD	13831	RNCT-Tx14_T400	N	Kept components	RNCT
Drug	T400_RCT	RNCT	Cell_line.Tx14_T400	Plate.99	LOC105372315	0.05	0.00175845961840526	pearson	1	Ttest_pvalue	Coefficient_of_eigenassay	SVD_pCMs_only2CTa	NoPrepr	SVD	14193	RNCT-Tx14_T400	N	Kept components	RNCT
Drug	T400_RCT	RNCT	Cell_line.Tx14_T400	Plate.99	LOC105372798	0.05	0.00203394622433527	pearson	1	Ttest_pvalue	Coefficient_of_eigenassay	SVD_pCMs_only2CTa	NoPrepr	SVD	14118	RNCT-Tx14_T400	N	Kept components	RNCT
Drug	T400_RCT	RNCT	Cell_line.Tx14_T400	Plate.99	LOC105372824	0.05	0.0028530068926497	pearson	1	Ttest_pvalue	Coefficient_of_eigenassay	SVD_pCMs_only2CTa	NoPrepr	SVD	13943	RNCT-Tx14_T400	N	Kept components	RNCT
Drug	T400_RCT	RNCT	Cell_line.Tx14_T400	Plate.99	LOC105372836	0.05	-0.00212362883931992	pearson	1	Ttest_pvalue	Coefficient_of_eigenassay	SVD_pCMs_only2CTa	NoPrepr	SVD	14091	RNCT-Tx14_T400	N	Kept components	RNCT
Drug	T400_RCT	RNCT	Cell_line.Tx14_T400	Plate.99	LOC105373057	0.05	-0.00243008940677172	pearson	1	Ttest_pvalue	Coefficient_of_eigenassay	SVD_pCMs_only2CTa	NoPrepr	SVD	14022	RNCT-Tx14_T400	N	Kept components	RNCT
Drug	T400_RCT	RNCT	Cell_line.Tx14_T400	Plate.99	LOC105373244	0.05	0.00246517236921231	pearson	1	Ttest_pvalue	Coefficient_of_eigenassay	SVD_pCMs_only2CTa	NoPrepr	SVD	14014	RNCT-Tx14_T400	N	Kept components	RNCT
Drug	T400_RCT	RNCT	Cell_line.Tx14_T400	Plate.99	LOC105373311	0.05	0.0135149773368062	pearson	1	Ttest_pvalue	Coefficient_of_eigenassay	SVD_pCMs_only2CTa	NoPrepr	SVD	12718	RNCT-Tx14_T400	N	Kept components	RNCT
Drug	T400_RCT	RNCT	Cell_line.Tx14_T400	Plate.99	LOC105373759	0.05	0.593447681818304	pearson	1	Ttest_pvalue	Coefficient_of_eigenassay	SVD_pCMs_only2CTa	NoPrepr	SVD	1864	RNCT-Tx14_T400	N	Kept components	RNCT
Drug	T400_RCT	RNCT	Cell_line.Tx14_T400	Plate.99	LOC105373926	0.05	9.34887627785376e-05	pearson	1	Ttest_pvalue	Coefficient_of_eigenassay	SVD_pCMs_only2CTa	NoPrepr	SVD	15135	RNCT-Tx14_T400	N	Kept components	RNCT
Drug	T400_RCT	RNCT	Cell_line.Tx14_T400	Plate.99	LOC105373944	0.05	0.000796305355822934	pearson	1	Ttest_pvalue	Coefficient_of_eigenassay	SVD_pCMs_only2CTa	NoPrepr	SVD	14571	RNCT-Tx14_T400	N	Kept components	RNCT
Drug	T400_RCT	RNCT	Cell_line.Tx14_T400	Plate.99	LOC105374013	0.05	0.0276326113932001	pearson	1	Ttest_pvalue	Coefficient_of_eigenassay	SVD_pCMs_only2CTa	NoPrepr	SVD	11963	RNCT-Tx14_T400	N	Kept components	RNCT
Drug	T400_RCT	RNCT	Cell_line.Tx14_T400	Plate.99	LOC105374089	0.05	-0.00882906224861944	pearson	1	Ttest_pvalue	Coefficient_of_eigenassay	SVD_pCMs_only2CTa	NoPrepr	SVD	13077	RNCT-Tx14_T400	N	Kept components	RNCT
Drug	T400_RCT	RNCT	Cell_line.Tx14_T400	Plate.99	LOC105374312	0.05	0.00207574155988373	pearson	1	Ttest_pvalue	Coefficient_of_eigenassay	SVD_pCMs_only2CTa	NoPrepr	SVD	14106	RNCT-Tx14_T400	N	Kept components	RNCT
Drug	T400_RCT	RNCT	Cell_line.Tx14_T400	Plate.99	LOC105374378	0.05	-0.320569963723601	pearson	1	Ttest_pvalue	Coefficient_of_eigenassay	SVD_pCMs_only2CTa	NoPrepr	SVD	4590	RNCT-Tx14_T400	N	Kept components	RNCT
Drug	T400_RCT	RNCT	Cell_line.Tx14_T400	Plate.99	LOC105374811	0.05	0.00209681190774675	pearson	1	Ttest_pvalue	Coefficient_of_eigenassay	SVD_pCMs_only2CTa	NoPrepr	SVD	14099	RNCT-Tx14_T400	N	Kept components	RNCT
Drug	T400_RCT	RNCT	Cell_line.Tx14_T400	Plate.99	LOC105375131	0.05	0.00118760406098408	pearson	1	Ttest_pvalue	Coefficient_of_eigenassay	SVD_pCMs_only2CTa	NoPrepr	SVD	14389	RNCT-Tx14_T400	N	Kept components	RNCT
Drug	T400_RCT	RNCT	Cell_line.Tx14_T400	Plate.99	LOC105376204	0.05	0.424155848240862	pearson	1	Ttest_pvalue	Coefficient_of_eigenassay	SVD_pCMs_only2CTa	NoPrepr	SVD	3236	RNCT-Tx14_T400	N	Kept components	RNCT
Drug	T400_RCT	RNCT	Cell_line.Tx14_T400	Plate.99	LOC105376684	0.05	0.346045706552663	pearson	1	Ttest_pvalue	Coefficient_of_eigenassay	SVD_pCMs_only2CTa	NoPrepr	SVD	4221	RNCT-Tx14_T400	N	Kept components	RNCT
Drug	T400_RCT	RNCT	Cell_line.Tx14_T400	Plate.99	LOC105376722	0.05	-0.0105859011509232	pearson	1	Ttest_pvalue	Coefficient_of_eigenassay	SVD_pCMs_only2CTa	NoPrepr	SVD	12938	RNCT-Tx14_T400	N	Kept components	RNCT
Drug	T400_RCT	RNCT	Cell_line.Tx14_T400	Plate.99	LOC105376731	0.05	-0.00191140735753813	pearson	1	Ttest_pvalue	Coefficient_of_eigenassay	SVD_pCMs_only2CTa	NoPrepr	SVD	14148	RNCT-Tx14_T400	N	Kept components	RNCT
Drug	T400_RCT	RNCT	Cell_line.Tx14_T400	Plate.99	LOC105377021	0.05	0.00100546204890775	pearson	1	Ttest_pvalue	Coefficient_of_eigenassay	SVD_pCMs_only2CTa	NoPrepr	SVD	14474	RNCT-Tx14_T400	N	Kept components	RNCT
Drug	T400_RCT	RNCT	Cell_line.Tx14_T400	Plate.99	LOC105377310	0.05	-0.00117877074848947	pearson	1	Ttest_pvalue	Coefficient_of_eigenassay	SVD_pCMs_only2CTa	NoPrepr	SVD	14393	RNCT-Tx14_T400	N	Kept components	RNCT
Drug	T400_RCT	RNCT	Cell_line.Tx14_T400	Plate.99	LOC105377641	0.05	0.000994822987865589	pearson	1	Ttest_pvalue	Coefficient_of_eigenassay	SVD_pCMs_only2CTa	NoPrepr	SVD	14480	RNCT-Tx14_T400	N	Kept components	RNCT
Drug	T400_RCT	RNCT	Cell_line.Tx14_T400	Plate.99	LOC105377650	0.05	-0.0108626015870242	pearson	1	Ttest_pvalue	Coefficient_of_eigenassay	SVD_pCMs_only2CTa	NoPrepr	SVD	12917	RNCT-Tx14_T400	N	Kept components	RNCT
Drug	T400_RCT	RNCT	Cell_line.Tx14_T400	Plate.99	LOC105378193	0.05	-7.03225997149324e-05	pearson	1	Ttest_pvalue	Coefficient_of_eigenassay	SVD_pCMs_only2CTa	NoPrepr	SVD	15167	RNCT-Tx14_T400	N	Kept components	RNCT
Drug	T400_RCT	RNCT	Cell_line.Tx14_T400	Plate.99	LOC105378230	0.05	-0.0201257677389753	pearson	1	Ttest_pvalue	Coefficient_of_eigenassay	SVD_pCMs_only2CTa	NoPrepr	SVD	12306	RNCT-Tx14_T400	N	Kept components	RNCT
Drug	T400_RCT	RNCT	Cell_line.Tx14_T400	Plate.99	LOC105378592	0.05	0.0204450300084016	pearson	1	Ttest_pvalue	Coefficient_of_eigenassay	SVD_pCMs_only2CTa	NoPrepr	SVD	12287	RNCT-Tx14_T400	N	Kept components	RNCT
Drug	T400_RCT	RNCT	Cell_line.Tx14_T400	Plate.99	LOC105378862	0.05	-0.00359895782281796	pearson	1	Ttest_pvalue	Coefficient_of_eigenassay	SVD_pCMs_only2CTa	NoPrepr	SVD	13778	RNCT-Tx14_T400	N	Kept components	RNCT
Drug	T400_RCT	RNCT	Cell_line.Tx14_T400	Plate.99	LOC105378949	0.05	0.0105705187187737	pearson	1	Ttest_pvalue	Coefficient_of_eigenassay	SVD_pCMs_only2CTa	NoPrepr	SVD	12940	RNCT-Tx14_T400	N	Kept components	RNCT
Drug	T400_RCT	RNCT	Cell_line.Tx14_T400	Plate.99	LOC105378950	0.05	0.000315573803897806	pearson	1	Ttest_pvalue	Coefficient_of_eigenassay	SVD_pCMs_only2CTa	NoPrepr	SVD	14891	RNCT-Tx14_T400	N	Kept components	RNCT
Drug	T400_RCT	RNCT	Cell_line.Tx14_T400	Plate.99	LOC105379045	0.05	0.840506854073305	pearson	1	Ttest_pvalue	Coefficient_of_eigenassay	SVD_pCMs_only2CTa	NoPrepr	SVD	832	RNCT-Tx14_T400	N	Kept components	RNCT
Drug	T400_RCT	RNCT	Cell_line.Tx14_T400	Plate.99	LOC105379177	0.05	0.679819922668639	pearson	1	Ttest_pvalue	Coefficient_of_eigenassay	SVD_pCMs_only2CTa	NoPrepr	SVD	1383	RNCT-Tx14_T400	N	Kept components	RNCT
Drug	T400_RCT	RNCT	Cell_line.Tx14_T400	Plate.99	LOC105379282	0.05	-0.00231318185813521	pearson	1	Ttest_pvalue	Coefficient_of_eigenassay	SVD_pCMs_only2CTa	NoPrepr	SVD	14053	RNCT-Tx14_T400	N	Kept components	RNCT
Drug	T400_RCT	RNCT	Cell_line.Tx14_T400	Plate.99	LOC105379547	0.05	-0.000120175654214657	pearson	1	Ttest_pvalue	Coefficient_of_eigenassay	SVD_pCMs_only2CTa	NoPrepr	SVD	15095	RNCT-Tx14_T400	N	Kept components	RNCT
Drug	T400_RCT	RNCT	Cell_line.Tx14_T400	Plate.99	LOC105379752	0.05	1.56002411143491	pearson	1	Ttest_pvalue	Coefficient_of_eigenassay	SVD_pCMs_only2CTa	NoPrepr	SVD	87	RNCT-Tx14_T400	N	Kept components	RNCT
Drug	T400_RCT	RNCT	Cell_line.Tx14_T400	Plate.99	LOC107983947	0.05	-0.0154916372536624	pearson	1	Ttest_pvalue	Coefficient_of_eigenassay	SVD_pCMs_only2CTa	NoPrepr	SVD	12580	RNCT-Tx14_T400	N	Kept components	RNCT
Drug	T400_RCT	RNCT	Cell_line.Tx14_T400	Plate.99	LOC107983990	0.05	0.00594157753519166	pearson	1	Ttest_pvalue	Coefficient_of_eigenassay	SVD_pCMs_only2CTa	NoPrepr	SVD	13412	RNCT-Tx14_T400	N	Kept components	RNCT
Drug	T400_RCT	RNCT	Cell_line.Tx14_T400	Plate.99	LOC107983998	0.05	0.999440426831661	pearson	1	Ttest_pvalue	Coefficient_of_eigenassay	SVD_pCMs_only2CTa	NoPrepr	SVD	488	RNCT-Tx14_T400	N	Kept components	RNCT
Drug	T400_RCT	RNCT	Cell_line.Tx14_T400	Plate.99	LOC107984026	0.05	-0.0101187649962056	pearson	1	Ttest_pvalue	Coefficient_of_eigenassay	SVD_pCMs_only2CTa	NoPrepr	SVD	12977	RNCT-Tx14_T400	N	Kept components	RNCT
Drug	T400_RCT	RNCT	Cell_line.Tx14_T400	Plate.99	LOC107984104	0.05	-0.00527393567665981	pearson	1	Ttest_pvalue	Coefficient_of_eigenassay	SVD_pCMs_only2CTa	NoPrepr	SVD	13511	RNCT-Tx14_T400	N	Kept components	RNCT
Drug	T400_RCT	RNCT	Cell_line.Tx14_T400	Plate.99	LOC107984110	0.05	-0.00322756065529013	pearson	1	Ttest_pvalue	Coefficient_of_eigenassay	SVD_pCMs_only2CTa	NoPrepr	SVD	13854	RNCT-Tx14_T400	N	Kept components	RNCT
Drug	T400_RCT	RNCT	Cell_line.Tx14_T400	Plate.99	LOC107984115	0.05	0.0130706076318014	pearson	1	Ttest_pvalue	Coefficient_of_eigenassay	SVD_pCMs_only2CTa	NoPrepr	SVD	12752	RNCT-Tx14_T400	N	Kept components	RNCT
Drug	T400_RCT	RNCT	Cell_line.Tx14_T400	Plate.99	LOC107984138	0.05	-0.629690871397955	pearson	1	Ttest_pvalue	Coefficient_of_eigenassay	SVD_pCMs_only2CTa	NoPrepr	SVD	1646	RNCT-Tx14_T400	N	Kept components	RNCT
Drug	T400_RCT	RNCT	Cell_line.Tx14_T400	Plate.99	LOC107984139	0.05	-0.000552636821237936	pearson	1	Ttest_pvalue	Coefficient_of_eigenassay	SVD_pCMs_only2CTa	NoPrepr	SVD	14713	RNCT-Tx14_T400	N	Kept components	RNCT
Drug	T400_RCT	RNCT	Cell_line.Tx14_T400	Plate.99	LOC107984156	0.05	0.000255676974074744	pearson	1	Ttest_pvalue	Coefficient_of_eigenassay	SVD_pCMs_only2CTa	NoPrepr	SVD	14947	RNCT-Tx14_T400	N	Kept components	RNCT
Drug	T400_RCT	RNCT	Cell_line.Tx14_T400	Plate.99	LOC107984159	0.05	-0.00184967421519872	pearson	1	Ttest_pvalue	Coefficient_of_eigenassay	SVD_pCMs_only2CTa	NoPrepr	SVD	14164	RNCT-Tx14_T400	N	Kept components	RNCT
Drug	T400_RCT	RNCT	Cell_line.Tx14_T400	Plate.99	LOC107984265	0.05	-0.000140203332489586	pearson	1	Ttest_pvalue	Coefficient_of_eigenassay	SVD_pCMs_only2CTa	NoPrepr	SVD	15064	RNCT-Tx14_T400	N	Kept components	RNCT
Drug	T400_RCT	RNCT	Cell_line.Tx14_T400	Plate.99	LOC107984282	0.05	0.735745738974893	pearson	1	Ttest_pvalue	Coefficient_of_eigenassay	SVD_pCMs_only2CTa	NoPrepr	SVD	1154	RNCT-Tx14_T400	N	Kept components	RNCT
Drug	T400_RCT	RNCT	Cell_line.Tx14_T400	Plate.99	LOC107984314	0.05	0.000457408379855196	pearson	1	Ttest_pvalue	Coefficient_of_eigenassay	SVD_pCMs_only2CTa	NoPrepr	SVD	14781	RNCT-Tx14_T400	N	Kept components	RNCT
Drug	T400_RCT	RNCT	Cell_line.Tx14_T400	Plate.99	LOC107984507	0.05	0.030468818616775	pearson	1	Ttest_pvalue	Coefficient_of_eigenassay	SVD_pCMs_only2CTa	NoPrepr	SVD	11836	RNCT-Tx14_T400	N	Kept components	RNCT
Drug	T400_RCT	RNCT	Cell_line.Tx14_T400	Plate.99	LOC107984512	0.05	-4.62181553152117e-05	pearson	1	Ttest_pvalue	Coefficient_of_eigenassay	SVD_pCMs_only2CTa	NoPrepr	SVD	15212	RNCT-Tx14_T400	N	Kept components	RNCT
Drug	T400_RCT	RNCT	Cell_line.Tx14_T400	Plate.99	LOC107984562	0.05	0.00308189209890884	pearson	1	Ttest_pvalue	Coefficient_of_eigenassay	SVD_pCMs_only2CTa	NoPrepr	SVD	13891	RNCT-Tx14_T400	N	Kept components	RNCT
Drug	T400_RCT	RNCT	Cell_line.Tx14_T400	Plate.99	LOC107984590	0.05	-0.000395071115885363	pearson	1	Ttest_pvalue	Coefficient_of_eigenassay	SVD_pCMs_only2CTa	NoPrepr	SVD	14828	RNCT-Tx14_T400	N	Kept components	RNCT
Drug	T400_RCT	RNCT	Cell_line.Tx14_T400	Plate.99	LOC107984638	0.05	0.000391520591466082	pearson	1	Ttest_pvalue	Coefficient_of_eigenassay	SVD_pCMs_only2CTa	NoPrepr	SVD	14833	RNCT-Tx14_T400	N	Kept components	RNCT
Drug	T400_RCT	RNCT	Cell_line.Tx14_T400	Plate.99	LOC107984648	0.05	0.00536375893082749	pearson	1	Ttest_pvalue	Coefficient_of_eigenassay	SVD_pCMs_only2CTa	NoPrepr	SVD	13497	RNCT-Tx14_T400	N	Kept components	RNCT
Drug	T400_RCT	RNCT	Cell_line.Tx14_T400	Plate.99	LOC107984728	0.05	-0.0190563940835985	pearson	1	Ttest_pvalue	Coefficient_of_eigenassay	SVD_pCMs_only2CTa	NoPrepr	SVD	12353	RNCT-Tx14_T400	N	Kept components	RNCT
Drug	T400_RCT	RNCT	Cell_line.Tx14_T400	Plate.99	LOC107984745	0.05	-8.00337606634327e-05	pearson	1	Ttest_pvalue	Coefficient_of_eigenassay	SVD_pCMs_only2CTa	NoPrepr	SVD	15153	RNCT-Tx14_T400	N	Kept components	RNCT
Drug	T400_RCT	RNCT	Cell_line.Tx14_T400	Plate.99	LOC107984751	0.05	-0.00289458560667776	pearson	1	Ttest_pvalue	Coefficient_of_eigenassay	SVD_pCMs_only2CTa	NoPrepr	SVD	13935	RNCT-Tx14_T400	N	Kept components	RNCT
Drug	T400_RCT	RNCT	Cell_line.Tx14_T400	Plate.99	LOC107984813	0.05	-0.000928194118925263	pearson	1	Ttest_pvalue	Coefficient_of_eigenassay	SVD_pCMs_only2CTa	NoPrepr	SVD	14515	RNCT-Tx14_T400	N	Kept components	RNCT
Drug	T400_RCT	RNCT	Cell_line.Tx14_T400	Plate.99	LOC107984817	0.05	0.000433158221031303	pearson	1	Ttest_pvalue	Coefficient_of_eigenassay	SVD_pCMs_only2CTa	NoPrepr	SVD	14798	RNCT-Tx14_T400	N	Kept components	RNCT
Drug	T400_RCT	RNCT	Cell_line.Tx14_T400	Plate.99	LOC107984820	0.05	0.00298058457365126	pearson	1	Ttest_pvalue	Coefficient_of_eigenassay	SVD_pCMs_only2CTa	NoPrepr	SVD	13915	RNCT-Tx14_T400	N	Kept components	RNCT
Drug	T400_RCT	RNCT	Cell_line.Tx14_T400	Plate.99	LOC107984833	0.05	0.0037499082069783	pearson	1	Ttest_pvalue	Coefficient_of_eigenassay	SVD_pCMs_only2CTa	NoPrepr	SVD	13749	RNCT-Tx14_T400	N	Kept components	RNCT
Drug	T400_RCT	RNCT	Cell_line.Tx14_T400	Plate.99	LOC107984841	0.05	-0.00561167662270754	pearson	1	Ttest_pvalue	Coefficient_of_eigenassay	SVD_pCMs_only2CTa	NoPrepr	SVD	13462	RNCT-Tx14_T400	N	Kept components	RNCT
Drug	T400_RCT	RNCT	Cell_line.Tx14_T400	Plate.99	LOC107984862	0.05	0.00876458346943491	pearson	1	Ttest_pvalue	Coefficient_of_eigenassay	SVD_pCMs_only2CTa	NoPrepr	SVD	13085	RNCT-Tx14_T400	N	Kept components	RNCT
Drug	T400_RCT	RNCT	Cell_line.Tx14_T400	Plate.99	LOC107984876	0.05	-0.0131287138681168	pearson	1	Ttest_pvalue	Coefficient_of_eigenassay	SVD_pCMs_only2CTa	NoPrepr	SVD	12744	RNCT-Tx14_T400	N	Kept components	RNCT
Drug	T400_RCT	RNCT	Cell_line.Tx14_T400	Plate.99	LOC107984974	0.05	-0.258643563517926	pearson	1	Ttest_pvalue	Coefficient_of_eigenassay	SVD_pCMs_only2CTa	NoPrepr	SVD	5662	RNCT-Tx14_T400	N	Kept components	RNCT
Drug	T400_RCT	RNCT	Cell_line.Tx14_T400	Plate.99	LOC107985021	0.05	-0.0104705139329931	pearson	1	Ttest_pvalue	Coefficient_of_eigenassay	SVD_pCMs_only2CTa	NoPrepr	SVD	12947	RNCT-Tx14_T400	N	Kept components	RNCT
Drug	T400_RCT	RNCT	Cell_line.Tx14_T400	Plate.99	LOC107985103	0.05	-0.00811490974432549	pearson	1	Ttest_pvalue	Coefficient_of_eigenassay	SVD_pCMs_only2CTa	NoPrepr	SVD	13165	RNCT-Tx14_T400	N	Kept components	RNCT
Drug	T400_RCT	RNCT	Cell_line.Tx14_T400	Plate.99	LOC107985115	0.05	0.00340528667694586	pearson	1	Ttest_pvalue	Coefficient_of_eigenassay	SVD_pCMs_only2CTa	NoPrepr	SVD	13816	RNCT-Tx14_T400	N	Kept components	RNCT
Drug	T400_RCT	RNCT	Cell_line.Tx14_T400	Plate.99	LOC107985149	0.05	-0.0010797767504553	pearson	1	Ttest_pvalue	Coefficient_of_eigenassay	SVD_pCMs_only2CTa	NoPrepr	SVD	14439	RNCT-Tx14_T400	N	Kept components	RNCT
Drug	T400_RCT	RNCT	Cell_line.Tx14_T400	Plate.99	LOC107985184	0.05	-0.0167101406041905	pearson	1	Ttest_pvalue	Coefficient_of_eigenassay	SVD_pCMs_only2CTa	NoPrepr	SVD	12493	RNCT-Tx14_T400	N	Kept components	RNCT
Drug	T400_RCT	RNCT	Cell_line.Tx14_T400	Plate.99	LOC107985246	0.05	-0.00162390582217214	pearson	1	Ttest_pvalue	Coefficient_of_eigenassay	SVD_pCMs_only2CTa	NoPrepr	SVD	14237	RNCT-Tx14_T400	N	Kept components	RNCT
Drug	T400_RCT	RNCT	Cell_line.Tx14_T400	Plate.99	LOC107985320	0.05	0.0045889727946046	pearson	1	Ttest_pvalue	Coefficient_of_eigenassay	SVD_pCMs_only2CTa	NoPrepr	SVD	13610	RNCT-Tx14_T400	N	Kept components	RNCT
Drug	T400_RCT	RNCT	Cell_line.Tx14_T400	Plate.99	LOC107985332	0.05	0.000922058161654857	pearson	1	Ttest_pvalue	Coefficient_of_eigenassay	SVD_pCMs_only2CTa	NoPrepr	SVD	14518	RNCT-Tx14_T400	N	Kept components	RNCT
Drug	T400_RCT	RNCT	Cell_line.Tx14_T400	Plate.99	LOC107985381	0.05	-0.00984557817327503	pearson	1	Ttest_pvalue	Coefficient_of_eigenassay	SVD_pCMs_only2CTa	NoPrepr	SVD	13003	RNCT-Tx14_T400	N	Kept components	RNCT
Drug	T400_RCT	RNCT	Cell_line.Tx14_T400	Plate.99	LOC107985388	0.05	0.011407898071742	pearson	1	Ttest_pvalue	Coefficient_of_eigenassay	SVD_pCMs_only2CTa	NoPrepr	SVD	12880	RNCT-Tx14_T400	N	Kept components	RNCT
Drug	T400_RCT	RNCT	Cell_line.Tx14_T400	Plate.99	LOC107985416	0.05	0.00237587502051851	pearson	1	Ttest_pvalue	Coefficient_of_eigenassay	SVD_pCMs_only2CTa	NoPrepr	SVD	14032	RNCT-Tx14_T400	N	Kept components	RNCT
Drug	T400_RCT	RNCT	Cell_line.Tx14_T400	Plate.99	LOC107985433	0.05	0.0049930496388221	pearson	1	Ttest_pvalue	Coefficient_of_eigenassay	SVD_pCMs_only2CTa	NoPrepr	SVD	13557	RNCT-Tx14_T400	N	Kept components	RNCT
Drug	T400_RCT	RNCT	Cell_line.Tx14_T400	Plate.99	LOC107985532	0.05	0.010142502001969	pearson	1	Ttest_pvalue	Coefficient_of_eigenassay	SVD_pCMs_only2CTa	NoPrepr	SVD	12975	RNCT-Tx14_T400	N	Kept components	RNCT
Drug	T400_RCT	RNCT	Cell_line.Tx14_T400	Plate.99	LOC107985535	0.05	-0.00214641473840276	pearson	1	Ttest_pvalue	Coefficient_of_eigenassay	SVD_pCMs_only2CTa	NoPrepr	SVD	14085	RNCT-Tx14_T400	N	Kept components	RNCT
Drug	T400_RCT	RNCT	Cell_line.Tx14_T400	Plate.99	LOC107985544	0.05	0.0509017570546453	pearson	1	Ttest_pvalue	Coefficient_of_eigenassay	SVD_pCMs_only2CTa	NoPrepr	SVD	11119	RNCT-Tx14_T400	N	Kept components	RNCT
Drug	T400_RCT	RNCT	Cell_line.Tx14_T400	Plate.99	LOC107985556	0.05	0.00337474684352955	pearson	1	Ttest_pvalue	Coefficient_of_eigenassay	SVD_pCMs_only2CTa	NoPrepr	SVD	13821	RNCT-Tx14_T400	N	Kept components	RNCT
Drug	T400_RCT	RNCT	Cell_line.Tx14_T400	Plate.99	LOC107985678	0.05	0.014376126086208	pearson	1	Ttest_pvalue	Coefficient_of_eigenassay	SVD_pCMs_only2CTa	NoPrepr	SVD	12660	RNCT-Tx14_T400	N	Kept components	RNCT
Drug	T400_RCT	RNCT	Cell_line.Tx14_T400	Plate.99	LOC107985687	0.05	0.00696787518092014	pearson	1	Ttest_pvalue	Coefficient_of_eigenassay	SVD_pCMs_only2CTa	NoPrepr	SVD	13271	RNCT-Tx14_T400	N	Kept components	RNCT
Drug	T400_RCT	RNCT	Cell_line.Tx14_T400	Plate.99	LOC107985692	0.05	0.00110147391897225	pearson	1	Ttest_pvalue	Coefficient_of_eigenassay	SVD_pCMs_only2CTa	NoPrepr	SVD	14430	RNCT-Tx14_T400	N	Kept components	RNCT
Drug	T400_RCT	RNCT	Cell_line.Tx14_T400	Plate.99	LOC107985728	0.05	-0.0734229039256616	pearson	1	Ttest_pvalue	Coefficient_of_eigenassay	SVD_pCMs_only2CTa	NoPrepr	SVD	10319	RNCT-Tx14_T400	N	Kept components	RNCT
Drug	T400_RCT	RNCT	Cell_line.Tx14_T400	Plate.99	LOC107985770	0.05	-0.295621483533079	pearson	1	Ttest_pvalue	Coefficient_of_eigenassay	SVD_pCMs_only2CTa	NoPrepr	SVD	5016	RNCT-Tx14_T400	N	Kept components	RNCT
Drug	T400_RCT	RNCT	Cell_line.Tx14_T400	Plate.99	LOC107985803	0.05	-0.176535567344265	pearson	1	Ttest_pvalue	Coefficient_of_eigenassay	SVD_pCMs_only2CTa	NoPrepr	SVD	7352	RNCT-Tx14_T400	N	Kept components	RNCT
Drug	T400_RCT	RNCT	Cell_line.Tx14_T400	Plate.99	LOC107985911	0.05	0.0118920365183474	pearson	1	Ttest_pvalue	Coefficient_of_eigenassay	SVD_pCMs_only2CTa	NoPrepr	SVD	12847	RNCT-Tx14_T400	N	Kept components	RNCT
Drug	T400_RCT	RNCT	Cell_line.Tx14_T400	Plate.99	LOC107985939	0.05	0.07445402141613	pearson	1	Ttest_pvalue	Coefficient_of_eigenassay	SVD_pCMs_only2CTa	NoPrepr	SVD	10289	RNCT-Tx14_T400	N	Kept components	RNCT
Drug	T400_RCT	RNCT	Cell_line.Tx14_T400	Plate.99	LOC107985946	0.05	6.03442526978124e-06	pearson	1	Ttest_pvalue	Coefficient_of_eigenassay	SVD_pCMs_only2CTa	NoPrepr	SVD	15303	RNCT-Tx14_T400	N	Kept components	RNCT
Drug	T400_RCT	RNCT	Cell_line.Tx14_T400	Plate.99	LOC107985971	0.05	0.223116513236545	pearson	1	Ttest_pvalue	Coefficient_of_eigenassay	SVD_pCMs_only2CTa	NoPrepr	SVD	6322	RNCT-Tx14_T400	N	Kept components	RNCT
Drug	T400_RCT	RNCT	Cell_line.Tx14_T400	Plate.99	LOC107986084	0.05	0.354977447739549	pearson	1	Ttest_pvalue	Coefficient_of_eigenassay	SVD_pCMs_only2CTa	NoPrepr	SVD	4087	RNCT-Tx14_T400	N	Kept components	RNCT
Drug	T400_RCT	RNCT	Cell_line.Tx14_T400	Plate.99	LOC107986175	0.05	-0.0150825290867228	pearson	1	Ttest_pvalue	Coefficient_of_eigenassay	SVD_pCMs_only2CTa	NoPrepr	SVD	12614	RNCT-Tx14_T400	N	Kept components	RNCT
Drug	T400_RCT	RNCT	Cell_line.Tx14_T400	Plate.99	LOC107986192	0.05	-0.318029141117967	pearson	1	Ttest_pvalue	Coefficient_of_eigenassay	SVD_pCMs_only2CTa	NoPrepr	SVD	4636	RNCT-Tx14_T400	N	Kept components	RNCT
Drug	T400_RCT	RNCT	Cell_line.Tx14_T400	Plate.99	LOC107986211	0.05	0.131253103620046	pearson	1	Ttest_pvalue	Coefficient_of_eigenassay	SVD_pCMs_only2CTa	NoPrepr	SVD	8594	RNCT-Tx14_T400	N	Kept components	RNCT
Drug	T400_RCT	RNCT	Cell_line.Tx14_T400	Plate.99	LOC107986244	0.05	0.000307160954719217	pearson	1	Ttest_pvalue	Coefficient_of_eigenassay	SVD_pCMs_only2CTa	NoPrepr	SVD	14898	RNCT-Tx14_T400	N	Kept components	RNCT
Drug	T400_RCT	RNCT	Cell_line.Tx14_T400	Plate.99	LOC107986351	0.05	0.027441738049679	pearson	1	Ttest_pvalue	Coefficient_of_eigenassay	SVD_pCMs_only2CTa	NoPrepr	SVD	11967	RNCT-Tx14_T400	N	Kept components	RNCT
Drug	T400_RCT	RNCT	Cell_line.Tx14_T400	Plate.99	LOC107986596	0.05	0.00237865780421064	pearson	1	Ttest_pvalue	Coefficient_of_eigenassay	SVD_pCMs_only2CTa	NoPrepr	SVD	14030	RNCT-Tx14_T400	N	Kept components	RNCT
Drug	T400_RCT	RNCT	Cell_line.Tx14_T400	Plate.99	LOC107986752	0.05	-0.00330628459123489	pearson	1	Ttest_pvalue	Coefficient_of_eigenassay	SVD_pCMs_only2CTa	NoPrepr	SVD	13836	RNCT-Tx14_T400	N	Kept components	RNCT
Drug	T400_RCT	RNCT	Cell_line.Tx14_T400	Plate.99	LOC107986754	0.05	-1.10834892695469	pearson	1	Ttest_pvalue	Coefficient_of_eigenassay	SVD_pCMs_only2CTa	NoPrepr	SVD	351	RNCT-Tx14_T400	N	Kept components	RNCT
Drug	T400_RCT	RNCT	Cell_line.Tx14_T400	Plate.99	LOC107986755	0.05	0.00410102713748267	pearson	1	Ttest_pvalue	Coefficient_of_eigenassay	SVD_pCMs_only2CTa	NoPrepr	SVD	13682	RNCT-Tx14_T400	N	Kept components	RNCT
Drug	T400_RCT	RNCT	Cell_line.Tx14_T400	Plate.99	LOC107986762	0.05	-0.25101397999193	pearson	1	Ttest_pvalue	Coefficient_of_eigenassay	SVD_pCMs_only2CTa	NoPrepr	SVD	5780	RNCT-Tx14_T400	N	Kept components	RNCT
Drug	T400_RCT	RNCT	Cell_line.Tx14_T400	Plate.99	LOC107986777	0.05	0.00168678318475743	pearson	1	Ttest_pvalue	Coefficient_of_eigenassay	SVD_pCMs_only2CTa	NoPrepr	SVD	14216	RNCT-Tx14_T400	N	Kept components	RNCT
Drug	T400_RCT	RNCT	Cell_line.Tx14_T400	Plate.99	LOC107986797	0.05	-0.000930353619797688	pearson	1	Ttest_pvalue	Coefficient_of_eigenassay	SVD_pCMs_only2CTa	NoPrepr	SVD	14510	RNCT-Tx14_T400	N	Kept components	RNCT
Drug	T400_RCT	RNCT	Cell_line.Tx14_T400	Plate.99	LOC107986810	0.05	-0.0186753234809307	pearson	1	Ttest_pvalue	Coefficient_of_eigenassay	SVD_pCMs_only2CTa	NoPrepr	SVD	12378	RNCT-Tx14_T400	N	Kept components	RNCT
Drug	T400_RCT	RNCT	Cell_line.Tx14_T400	Plate.99	LOC107986876	0.05	7.90791810902504e-05	pearson	1	Ttest_pvalue	Coefficient_of_eigenassay	SVD_pCMs_only2CTa	NoPrepr	SVD	15156	RNCT-Tx14_T400	N	Kept components	RNCT
Drug	T400_RCT	RNCT	Cell_line.Tx14_T400	Plate.99	LOC107986908	0.05	-0.000137152782022624	pearson	1	Ttest_pvalue	Coefficient_of_eigenassay	SVD_pCMs_only2CTa	NoPrepr	SVD	15070	RNCT-Tx14_T400	N	Kept components	RNCT
Drug	T400_RCT	RNCT	Cell_line.Tx14_T400	Plate.99	LOC107986982	0.05	0.0282571214055123	pearson	1	Ttest_pvalue	Coefficient_of_eigenassay	SVD_pCMs_only2CTa	NoPrepr	SVD	11931	RNCT-Tx14_T400	N	Kept components	RNCT
Drug	T400_RCT	RNCT	Cell_line.Tx14_T400	Plate.99	LOC107987013	0.05	-0.00534858822754829	pearson	1	Ttest_pvalue	Coefficient_of_eigenassay	SVD_pCMs_only2CTa	NoPrepr	SVD	13499	RNCT-Tx14_T400	N	Kept components	RNCT
Drug	T400_RCT	RNCT	Cell_line.Tx14_T400	Plate.99	LOC107987042	0.05	0.0114023260483053	pearson	1	Ttest_pvalue	Coefficient_of_eigenassay	SVD_pCMs_only2CTa	NoPrepr	SVD	12882	RNCT-Tx14_T400	N	Kept components	RNCT
Drug	T400_RCT	RNCT	Cell_line.Tx14_T400	Plate.99	LOC107987044	0.05	-0.000494001755520533	pearson	1	Ttest_pvalue	Coefficient_of_eigenassay	SVD_pCMs_only2CTa	NoPrepr	SVD	14754	RNCT-Tx14_T400	N	Kept components	RNCT
Drug	T400_RCT	RNCT	Cell_line.Tx14_T400	Plate.99	LOC107987098	0.05	0.15901240507688	pearson	1	Ttest_pvalue	Coefficient_of_eigenassay	SVD_pCMs_only2CTa	NoPrepr	SVD	7830	RNCT-Tx14_T400	N	Kept components	RNCT
Drug	T400_RCT	RNCT	Cell_line.Tx14_T400	Plate.99	LOC107987142	0.05	0.000954034263381425	pearson	1	Ttest_pvalue	Coefficient_of_eigenassay	SVD_pCMs_only2CTa	NoPrepr	SVD	14498	RNCT-Tx14_T400	N	Kept components	RNCT
Drug	T400_RCT	RNCT	Cell_line.Tx14_T400	Plate.99	LOC107987158	0.05	0.0522428452604578	pearson	1	Ttest_pvalue	Coefficient_of_eigenassay	SVD_pCMs_only2CTa	NoPrepr	SVD	11065	RNCT-Tx14_T400	N	Kept components	RNCT
Drug	T400_RCT	RNCT	Cell_line.Tx14_T400	Plate.99	LOC107987175	0.05	-0.000227123892920081	pearson	1	Ttest_pvalue	Coefficient_of_eigenassay	SVD_pCMs_only2CTa	NoPrepr	SVD	14973	RNCT-Tx14_T400	N	Kept components	RNCT
Drug	T400_RCT	RNCT	Cell_line.Tx14_T400	Plate.99	LOC107987237	0.05	-0.0142679230055426	pearson	1	Ttest_pvalue	Coefficient_of_eigenassay	SVD_pCMs_only2CTa	NoPrepr	SVD	12667	RNCT-Tx14_T400	N	Kept components	RNCT
Drug	T400_RCT	RNCT	Cell_line.Tx14_T400	Plate.99	LOC107987276	0.05	0.0128435514826651	pearson	1	Ttest_pvalue	Coefficient_of_eigenassay	SVD_pCMs_only2CTa	NoPrepr	SVD	12772	RNCT-Tx14_T400	N	Kept components	RNCT
Drug	T400_RCT	RNCT	Cell_line.Tx14_T400	Plate.99	LOC107987345	0.05	0.48852347884513	pearson	1	Ttest_pvalue	Coefficient_of_eigenassay	SVD_pCMs_only2CTa	NoPrepr	SVD	2593	RNCT-Tx14_T400	N	Kept components	RNCT
Drug	T400_RCT	RNCT	Cell_line.Tx14_T400	Plate.99	LOC107987364	0.05	-0.000547885901586272	pearson	1	Ttest_pvalue	Coefficient_of_eigenassay	SVD_pCMs_only2CTa	NoPrepr	SVD	14714	RNCT-Tx14_T400	N	Kept components	RNCT
Drug	T400_RCT	RNCT	Cell_line.Tx14_T400	Plate.99	LOC107987373	0.05	0.000111896836807714	pearson	1	Ttest_pvalue	Coefficient_of_eigenassay	SVD_pCMs_only2CTa	NoPrepr	SVD	15108	RNCT-Tx14_T400	N	Kept components	RNCT
Drug	T400_RCT	RNCT	Cell_line.Tx14_T400	Plate.99	LOC107987397	0.05	0.0017871936120519	pearson	1	Ttest_pvalue	Coefficient_of_eigenassay	SVD_pCMs_only2CTa	NoPrepr	SVD	14181	RNCT-Tx14_T400	N	Kept components	RNCT
Drug	T400_RCT	RNCT	Cell_line.Tx14_T400	Plate.99	LOC150051	0.05	0.000449484202377562	pearson	1	Ttest_pvalue	Coefficient_of_eigenassay	SVD_pCMs_only2CTa	NoPrepr	SVD	14788	RNCT-Tx14_T400	N	Kept components	RNCT
Drug	T400_RCT	RNCT	Cell_line.Tx14_T400	Plate.99	LOC285500	0.05	-0.012738563638864	pearson	1	Ttest_pvalue	Coefficient_of_eigenassay	SVD_pCMs_only2CTa	NoPrepr	SVD	12783	RNCT-Tx14_T400	N	Kept components	RNCT
Drug	T400_RCT	RNCT	Cell_line.Tx14_T400	Plate.99	LOC339862	0.05	0.00173316720370842	pearson	1	Ttest_pvalue	Coefficient_of_eigenassay	SVD_pCMs_only2CTa	NoPrepr	SVD	14203	RNCT-Tx14_T400	N	Kept components	RNCT
Drug	T400_RCT	RNCT	Cell_line.Tx14_T400	Plate.99	LOC388780	0.05	0.00920503729529142	pearson	1	Ttest_pvalue	Coefficient_of_eigenassay	SVD_pCMs_only2CTa	NoPrepr	SVD	13045	RNCT-Tx14_T400	N	Kept components	RNCT
Drug	T400_RCT	RNCT	Cell_line.Tx14_T400	Plate.99	LOC389199	0.05	0.00794597956459681	pearson	1	Ttest_pvalue	Coefficient_of_eigenassay	SVD_pCMs_only2CTa	NoPrepr	SVD	13179	RNCT-Tx14_T400	N	Kept components	RNCT
Drug	T400_RCT	RNCT	Cell_line.Tx14_T400	Plate.99	LOC389831	0.05	-0.227057859092507	pearson	1	Ttest_pvalue	Coefficient_of_eigenassay	SVD_pCMs_only2CTa	NoPrepr	SVD	6244	RNCT-Tx14_T400	N	Kept components	RNCT
Drug	T400_RCT	RNCT	Cell_line.Tx14_T400	Plate.99	LOC389895	0.05	-0.000608532301041116	pearson	1	Ttest_pvalue	Coefficient_of_eigenassay	SVD_pCMs_only2CTa	NoPrepr	SVD	14687	RNCT-Tx14_T400	N	Kept components	RNCT
Drug	T400_RCT	RNCT	Cell_line.Tx14_T400	Plate.99	LOC390937	0.05	0.0171156048412412	pearson	1	Ttest_pvalue	Coefficient_of_eigenassay	SVD_pCMs_only2CTa	NoPrepr	SVD	12473	RNCT-Tx14_T400	N	Kept components	RNCT
Drug	T400_RCT	RNCT	Cell_line.Tx14_T400	Plate.99	LOC400499	0.05	-0.759914873402341	pearson	1	Ttest_pvalue	Coefficient_of_eigenassay	SVD_pCMs_only2CTa	NoPrepr	SVD	1060	RNCT-Tx14_T400	N	Kept components	RNCT
Drug	T400_RCT	RNCT	Cell_line.Tx14_T400	Plate.99	LOC440292	0.05	-0.00404510182833205	pearson	1	Ttest_pvalue	Coefficient_of_eigenassay	SVD_pCMs_only2CTa	NoPrepr	SVD	13697	RNCT-Tx14_T400	N	Kept components	RNCT
Drug	T400_RCT	RNCT	Cell_line.Tx14_T400	Plate.99	LOC441155	0.05	-0.0165720862407949	pearson	1	Ttest_pvalue	Coefficient_of_eigenassay	SVD_pCMs_only2CTa	NoPrepr	SVD	12509	RNCT-Tx14_T400	N	Kept components	RNCT
Drug	T400_RCT	RNCT	Cell_line.Tx14_T400	Plate.99	LOC644215	0.05	0.00151022094526596	pearson	1	Ttest_pvalue	Coefficient_of_eigenassay	SVD_pCMs_only2CTa	NoPrepr	SVD	14276	RNCT-Tx14_T400	N	Kept components	RNCT
Drug	T400_RCT	RNCT	Cell_line.Tx14_T400	Plate.99	LOC644249	0.05	-0.00054496806984344	pearson	1	Ttest_pvalue	Coefficient_of_eigenassay	SVD_pCMs_only2CTa	NoPrepr	SVD	14719	RNCT-Tx14_T400	N	Kept components	RNCT
Drug	T400_RCT	RNCT	Cell_line.Tx14_T400	Plate.99	LOC646588	0.05	-0.000857841796129523	pearson	1	Ttest_pvalue	Coefficient_of_eigenassay	SVD_pCMs_only2CTa	NoPrepr	SVD	14544	RNCT-Tx14_T400	N	Kept components	RNCT
Drug	T400_RCT	RNCT	Cell_line.Tx14_T400	Plate.99	LOC653513	0.05	1.09817760430502	pearson	1	Ttest_pvalue	Coefficient_of_eigenassay	SVD_pCMs_only2CTa	NoPrepr	SVD	361	RNCT-Tx14_T400	N	Kept components	RNCT
Drug	T400_RCT	RNCT	Cell_line.Tx14_T400	Plate.99	LOC728026	0.05	-0.00226749249023246	pearson	1	Ttest_pvalue	Coefficient_of_eigenassay	SVD_pCMs_only2CTa	NoPrepr	SVD	14059	RNCT-Tx14_T400	N	Kept components	RNCT
Drug	T400_RCT	RNCT	Cell_line.Tx14_T400	Plate.99	LOC728392	0.05	0.103977365173954	pearson	1	Ttest_pvalue	Coefficient_of_eigenassay	SVD_pCMs_only2CTa	NoPrepr	SVD	9377	RNCT-Tx14_T400	N	Kept components	RNCT
Drug	T400_RCT	RNCT	Cell_line.Tx14_T400	Plate.99	LOC728485	0.05	-0.000267997829168035	pearson	1	Ttest_pvalue	Coefficient_of_eigenassay	SVD_pCMs_only2CTa	NoPrepr	SVD	14938	RNCT-Tx14_T400	N	Kept components	RNCT
Drug	T400_RCT	RNCT	Cell_line.Tx14_T400	Plate.99	LOC730098	0.05	-0.0557305564908319	pearson	1	Ttest_pvalue	Coefficient_of_eigenassay	SVD_pCMs_only2CTa	NoPrepr	SVD	10942	RNCT-Tx14_T400	N	Kept components	RNCT
Drug	T400_RCT	RNCT	Cell_line.Tx14_T400	Plate.99	LOC730183	0.05	0.0132350076862451	pearson	1	Ttest_pvalue	Coefficient_of_eigenassay	SVD_pCMs_only2CTa	NoPrepr	SVD	12738	RNCT-Tx14_T400	N	Kept components	RNCT
Drug	T400_RCT	RNCT	Cell_line.Tx14_T400	Plate.99	LOC730268	0.05	0.000813973887969511	pearson	1	Ttest_pvalue	Coefficient_of_eigenassay	SVD_pCMs_only2CTa	NoPrepr	SVD	14560	RNCT-Tx14_T400	N	Kept components	RNCT
Drug	T400_RCT	RNCT	Cell_line.Tx14_T400	Plate.99	LONP1	0.05	-0.42218744040885	pearson	1	Ttest_pvalue	Coefficient_of_eigenassay	SVD_pCMs_only2CTa	NoPrepr	SVD	3254	RNCT-Tx14_T400	N	Kept components	RNCT
Drug	T400_RCT	RNCT	Cell_line.Tx14_T400	Plate.99	LONP2	0.05	0.258937164284385	pearson	1	Ttest_pvalue	Coefficient_of_eigenassay	SVD_pCMs_only2CTa	NoPrepr	SVD	5651	RNCT-Tx14_T400	N	Kept components	RNCT
Drug	T400_RCT	RNCT	Cell_line.Tx14_T400	Plate.99	LONRF1	0.05	-0.0146570514554209	pearson	1	Ttest_pvalue	Coefficient_of_eigenassay	SVD_pCMs_only2CTa	NoPrepr	SVD	12643	RNCT-Tx14_T400	N	Kept components	RNCT
Drug	T400_RCT	RNCT	Cell_line.Tx14_T400	Plate.99	LONRF2	0.05	0.1567695656644	pearson	1	Ttest_pvalue	Coefficient_of_eigenassay	SVD_pCMs_only2CTa	NoPrepr	SVD	7889	RNCT-Tx14_T400	N	Kept components	RNCT
Drug	T400_RCT	RNCT	Cell_line.Tx14_T400	Plate.99	LONRF3	0.05	-0.0498874425601571	pearson	1	Ttest_pvalue	Coefficient_of_eigenassay	SVD_pCMs_only2CTa	NoPrepr	SVD	11145	RNCT-Tx14_T400	N	Kept components	RNCT
Drug	T400_RCT	RNCT	Cell_line.Tx14_T400	Plate.99	LOX	0.05	-1.32285153600157	pearson	1	Ttest_pvalue	Coefficient_of_eigenassay	SVD_pCMs_only2CTa	NoPrepr	SVD	177	RNCT-Tx14_T400	N	Kept components	RNCT
Drug	T400_RCT	RNCT	Cell_line.Tx14_T400	Plate.99	LOXL1	0.05	-0.316188258140941	pearson	1	Ttest_pvalue	Coefficient_of_eigenassay	SVD_pCMs_only2CTa	NoPrepr	SVD	4666	RNCT-Tx14_T400	N	Kept components	RNCT
Drug	T400_RCT	RNCT	Cell_line.Tx14_T400	Plate.99	LOXL2	0.05	-0.854755727063872	pearson	1	Ttest_pvalue	Coefficient_of_eigenassay	SVD_pCMs_only2CTa	NoPrepr	SVD	809	RNCT-Tx14_T400	N	Kept components	RNCT
Drug	T400_RCT	RNCT	Cell_line.Tx14_T400	Plate.99	LOXL3	0.05	-0.814656295340338	pearson	1	Ttest_pvalue	Coefficient_of_eigenassay	SVD_pCMs_only2CTa	NoPrepr	SVD	907	RNCT-Tx14_T400	N	Kept components	RNCT
Drug	T400_RCT	RNCT	Cell_line.Tx14_T400	Plate.99	LOXL4	0.05	0.00119866429795812	pearson	1	Ttest_pvalue	Coefficient_of_eigenassay	SVD_pCMs_only2CTa	NoPrepr	SVD	14380	RNCT-Tx14_T400	N	Kept components	RNCT
Drug	T400_RCT	RNCT	Cell_line.Tx14_T400	Plate.99	LPAR1	0.05	-0.306260291808655	pearson	1	Ttest_pvalue	Coefficient_of_eigenassay	SVD_pCMs_only2CTa	NoPrepr	SVD	4845	RNCT-Tx14_T400	N	Kept components	RNCT
Drug	T400_RCT	RNCT	Cell_line.Tx14_T400	Plate.99	LPAR2	0.05	-0.406053894325937	pearson	1	Ttest_pvalue	Coefficient_of_eigenassay	SVD_pCMs_only2CTa	NoPrepr	SVD	3451	RNCT-Tx14_T400	N	Kept components	RNCT
Drug	T400_RCT	RNCT	Cell_line.Tx14_T400	Plate.99	LPAR3	0.05	0.179659686141641	pearson	1	Ttest_pvalue	Coefficient_of_eigenassay	SVD_pCMs_only2CTa	NoPrepr	SVD	7275	RNCT-Tx14_T400	N	Kept components	RNCT
Drug	T400_RCT	RNCT	Cell_line.Tx14_T400	Plate.99	LPAR4	0.05	1.23093238946555	pearson	1	Ttest_pvalue	Coefficient_of_eigenassay	SVD_pCMs_only2CTa	NoPrepr	SVD	231	RNCT-Tx14_T400	N	Kept components	RNCT
Drug	T400_RCT	RNCT	Cell_line.Tx14_T400	Plate.99	LPAR5	0.05	-0.00172935145459033	pearson	1	Ttest_pvalue	Coefficient_of_eigenassay	SVD_pCMs_only2CTa	NoPrepr	SVD	14206	RNCT-Tx14_T400	N	Kept components	RNCT
Drug	T400_RCT	RNCT	Cell_line.Tx14_T400	Plate.99	LPAR6	0.05	0.401992114777533	pearson	1	Ttest_pvalue	Coefficient_of_eigenassay	SVD_pCMs_only2CTa	NoPrepr	SVD	3498	RNCT-Tx14_T400	N	Kept components	RNCT
Drug	T400_RCT	RNCT	Cell_line.Tx14_T400	Plate.99	LPCAT2	0.05	-0.686749770627068	pearson	1	Ttest_pvalue	Coefficient_of_eigenassay	SVD_pCMs_only2CTa	NoPrepr	SVD	1341	RNCT-Tx14_T400	N	Kept components	RNCT
Drug	T400_RCT	RNCT	Cell_line.Tx14_T400	Plate.99	LPCAT3	0.05	-0.489348221236211	pearson	1	Ttest_pvalue	Coefficient_of_eigenassay	SVD_pCMs_only2CTa	NoPrepr	SVD	2586	RNCT-Tx14_T400	N	Kept components	RNCT
Drug	T400_RCT	RNCT	Cell_line.Tx14_T400	Plate.99	LPCAT4	0.05	0.190214248190431	pearson	1	Ttest_pvalue	Coefficient_of_eigenassay	SVD_pCMs_only2CTa	NoPrepr	SVD	7043	RNCT-Tx14_T400	N	Kept components	RNCT
Drug	T400_RCT	RNCT	Cell_line.Tx14_T400	Plate.99	LPGAT1	0.05	-0.431857278219032	pearson	1	Ttest_pvalue	Coefficient_of_eigenassay	SVD_pCMs_only2CTa	NoPrepr	SVD	3142	RNCT-Tx14_T400	N	Kept components	RNCT
Drug	T400_RCT	RNCT	Cell_line.Tx14_T400	Plate.99	LPIN1	0.05	-0.241030596716793	pearson	1	Ttest_pvalue	Coefficient_of_eigenassay	SVD_pCMs_only2CTa	NoPrepr	SVD	5978	RNCT-Tx14_T400	N	Kept components	RNCT
Drug	T400_RCT	RNCT	Cell_line.Tx14_T400	Plate.99	LPIN2	0.05	-0.22782761223465	pearson	1	Ttest_pvalue	Coefficient_of_eigenassay	SVD_pCMs_only2CTa	NoPrepr	SVD	6228	RNCT-Tx14_T400	N	Kept components	RNCT
Drug	T400_RCT	RNCT	Cell_line.Tx14_T400	Plate.99	LPIN3	0.05	1.24302501163649	pearson	1	Ttest_pvalue	Coefficient_of_eigenassay	SVD_pCMs_only2CTa	NoPrepr	SVD	223	RNCT-Tx14_T400	N	Kept components	RNCT
Drug	T400_RCT	RNCT	Cell_line.Tx14_T400	Plate.99	LPL	0.05	0.163497270404467	pearson	1	Ttest_pvalue	Coefficient_of_eigenassay	SVD_pCMs_only2CTa	NoPrepr	SVD	7713	RNCT-Tx14_T400	N	Kept components	RNCT
Drug	T400_RCT	RNCT	Cell_line.Tx14_T400	Plate.99	LPP	0.05	0.185780180892987	pearson	1	Ttest_pvalue	Coefficient_of_eigenassay	SVD_pCMs_only2CTa	NoPrepr	SVD	7146	RNCT-Tx14_T400	N	Kept components	RNCT
Drug	T400_RCT	RNCT	Cell_line.Tx14_T400	Plate.99	LPXN	0.05	0.0565100704333459	pearson	1	Ttest_pvalue	Coefficient_of_eigenassay	SVD_pCMs_only2CTa	NoPrepr	SVD	10918	RNCT-Tx14_T400	N	Kept components	RNCT
Drug	T400_RCT	RNCT	Cell_line.Tx14_T400	Plate.99	LRAT	0.05	0.0227653915018497	pearson	1	Ttest_pvalue	Coefficient_of_eigenassay	SVD_pCMs_only2CTa	NoPrepr	SVD	12164	RNCT-Tx14_T400	N	Kept components	RNCT
Drug	T400_RCT	RNCT	Cell_line.Tx14_T400	Plate.99	LRBA	0.05	0.129686516876587	pearson	1	Ttest_pvalue	Coefficient_of_eigenassay	SVD_pCMs_only2CTa	NoPrepr	SVD	8648	RNCT-Tx14_T400	N	Kept components	RNCT
Drug	T400_RCT	RNCT	Cell_line.Tx14_T400	Plate.99	LRCH1	0.05	-0.176068388004389	pearson	1	Ttest_pvalue	Coefficient_of_eigenassay	SVD_pCMs_only2CTa	NoPrepr	SVD	7364	RNCT-Tx14_T400	N	Kept components	RNCT
Drug	T400_RCT	RNCT	Cell_line.Tx14_T400	Plate.99	LRCH2	0.05	0.312959045665573	pearson	1	Ttest_pvalue	Coefficient_of_eigenassay	SVD_pCMs_only2CTa	NoPrepr	SVD	4728	RNCT-Tx14_T400	N	Kept components	RNCT
Drug	T400_RCT	RNCT	Cell_line.Tx14_T400	Plate.99	LRCH3	0.05	-0.0490132424434929	pearson	1	Ttest_pvalue	Coefficient_of_eigenassay	SVD_pCMs_only2CTa	NoPrepr	SVD	11170	RNCT-Tx14_T400	N	Kept components	RNCT
Drug	T400_RCT	RNCT	Cell_line.Tx14_T400	Plate.99	LRCH4	0.05	-1.39243794052367	pearson	1	Ttest_pvalue	Coefficient_of_eigenassay	SVD_pCMs_only2CTa	NoPrepr	SVD	152	RNCT-Tx14_T400	N	Kept components	RNCT
Drug	T400_RCT	RNCT	Cell_line.Tx14_T400	Plate.99	LRCOL1	0.05	0.00198914918631444	pearson	1	Ttest_pvalue	Coefficient_of_eigenassay	SVD_pCMs_only2CTa	NoPrepr	SVD	14126	RNCT-Tx14_T400	N	Kept components	RNCT
Drug	T400_RCT	RNCT	Cell_line.Tx14_T400	Plate.99	LRFN1	0.05	-0.139878404711264	pearson	1	Ttest_pvalue	Coefficient_of_eigenassay	SVD_pCMs_only2CTa	NoPrepr	SVD	8358	RNCT-Tx14_T400	N	Kept components	RNCT
Drug	T400_RCT	RNCT	Cell_line.Tx14_T400	Plate.99	LRFN2	0.05	0.0150164835595697	pearson	1	Ttest_pvalue	Coefficient_of_eigenassay	SVD_pCMs_only2CTa	NoPrepr	SVD	12617	RNCT-Tx14_T400	N	Kept components	RNCT
Drug	T400_RCT	RNCT	Cell_line.Tx14_T400	Plate.99	LRFN3	0.05	-0.593732375101082	pearson	1	Ttest_pvalue	Coefficient_of_eigenassay	SVD_pCMs_only2CTa	NoPrepr	SVD	1862	RNCT-Tx14_T400	N	Kept components	RNCT
Drug	T400_RCT	RNCT	Cell_line.Tx14_T400	Plate.99	LRFN4	0.05	0.0781074267902099	pearson	1	Ttest_pvalue	Coefficient_of_eigenassay	SVD_pCMs_only2CTa	NoPrepr	SVD	10162	RNCT-Tx14_T400	N	Kept components	RNCT
Drug	T400_RCT	RNCT	Cell_line.Tx14_T400	Plate.99	LRFN5	0.05	0.0279863176953457	pearson	1	Ttest_pvalue	Coefficient_of_eigenassay	SVD_pCMs_only2CTa	NoPrepr	SVD	11944	RNCT-Tx14_T400	N	Kept components	RNCT
Drug	T400_RCT	RNCT	Cell_line.Tx14_T400	Plate.99	LRGUK	0.05	0.00802580123946769	pearson	1	Ttest_pvalue	Coefficient_of_eigenassay	SVD_pCMs_only2CTa	NoPrepr	SVD	13175	RNCT-Tx14_T400	N	Kept components	RNCT
Drug	T400_RCT	RNCT	Cell_line.Tx14_T400	Plate.99	LRIF1	0.05	-0.222735523179016	pearson	1	Ttest_pvalue	Coefficient_of_eigenassay	SVD_pCMs_only2CTa	NoPrepr	SVD	6326	RNCT-Tx14_T400	N	Kept components	RNCT
Drug	T400_RCT	RNCT	Cell_line.Tx14_T400	Plate.99	LRIG1	0.05	-0.126259368012739	pearson	1	Ttest_pvalue	Coefficient_of_eigenassay	SVD_pCMs_only2CTa	NoPrepr	SVD	8728	RNCT-Tx14_T400	N	Kept components	RNCT
Drug	T400_RCT	RNCT	Cell_line.Tx14_T400	Plate.99	LRIG2	0.05	0.41793274047694	pearson	1	Ttest_pvalue	Coefficient_of_eigenassay	SVD_pCMs_only2CTa	NoPrepr	SVD	3299	RNCT-Tx14_T400	N	Kept components	RNCT
Drug	T400_RCT	RNCT	Cell_line.Tx14_T400	Plate.99	LRIG3	0.05	-0.255550341705143	pearson	1	Ttest_pvalue	Coefficient_of_eigenassay	SVD_pCMs_only2CTa	NoPrepr	SVD	5706	RNCT-Tx14_T400	N	Kept components	RNCT
Drug	T400_RCT	RNCT	Cell_line.Tx14_T400	Plate.99	LRMDA	0.05	0.201436689059542	pearson	1	Ttest_pvalue	Coefficient_of_eigenassay	SVD_pCMs_only2CTa	NoPrepr	SVD	6771	RNCT-Tx14_T400	N	Kept components	RNCT
Drug	T400_RCT	RNCT	Cell_line.Tx14_T400	Plate.99	LRMP	0.05	0.00110576861244439	pearson	1	Ttest_pvalue	Coefficient_of_eigenassay	SVD_pCMs_only2CTa	NoPrepr	SVD	14426	RNCT-Tx14_T400	N	Kept components	RNCT
Drug	T400_RCT	RNCT	Cell_line.Tx14_T400	Plate.99	LRP1	0.05	-0.455923099933475	pearson	1	Ttest_pvalue	Coefficient_of_eigenassay	SVD_pCMs_only2CTa	NoPrepr	SVD	2887	RNCT-Tx14_T400	N	Kept components	RNCT
Drug	T400_RCT	RNCT	Cell_line.Tx14_T400	Plate.99	LRP10	0.05	-0.778491606679578	pearson	1	Ttest_pvalue	Coefficient_of_eigenassay	SVD_pCMs_only2CTa	NoPrepr	SVD	1001	RNCT-Tx14_T400	N	Kept components	RNCT
Drug	T400_RCT	RNCT	Cell_line.Tx14_T400	Plate.99	LRP11	0.05	0.0268472474846209	pearson	1	Ttest_pvalue	Coefficient_of_eigenassay	SVD_pCMs_only2CTa	NoPrepr	SVD	11999	RNCT-Tx14_T400	N	Kept components	RNCT
Drug	T400_RCT	RNCT	Cell_line.Tx14_T400	Plate.99	LRP12	0.05	0.19749330549989	pearson	1	Ttest_pvalue	Coefficient_of_eigenassay	SVD_pCMs_only2CTa	NoPrepr	SVD	6861	RNCT-Tx14_T400	N	Kept components	RNCT
Drug	T400_RCT	RNCT	Cell_line.Tx14_T400	Plate.99	LRP1B	0.05	0.269278609459567	pearson	1	Ttest_pvalue	Coefficient_of_eigenassay	SVD_pCMs_only2CTa	NoPrepr	SVD	5489	RNCT-Tx14_T400	N	Kept components	RNCT
Drug	T400_RCT	RNCT	Cell_line.Tx14_T400	Plate.99	LRP2	0.05	-0.563019049402575	pearson	1	Ttest_pvalue	Coefficient_of_eigenassay	SVD_pCMs_only2CTa	NoPrepr	SVD	2054	RNCT-Tx14_T400	N	Kept components	RNCT
Drug	T400_RCT	RNCT	Cell_line.Tx14_T400	Plate.99	LRP2BP	0.05	0.293898220635522	pearson	1	Ttest_pvalue	Coefficient_of_eigenassay	SVD_pCMs_only2CTa	NoPrepr	SVD	5043	RNCT-Tx14_T400	N	Kept components	RNCT
Drug	T400_RCT	RNCT	Cell_line.Tx14_T400	Plate.99	LRP3	0.05	-0.292672027456923	pearson	1	Ttest_pvalue	Coefficient_of_eigenassay	SVD_pCMs_only2CTa	NoPrepr	SVD	5075	RNCT-Tx14_T400	N	Kept components	RNCT
Drug	T400_RCT	RNCT	Cell_line.Tx14_T400	Plate.99	LRP4	0.05	-0.451864021244635	pearson	1	Ttest_pvalue	Coefficient_of_eigenassay	SVD_pCMs_only2CTa	NoPrepr	SVD	2929	RNCT-Tx14_T400	N	Kept components	RNCT
Drug	T400_RCT	RNCT	Cell_line.Tx14_T400	Plate.99	LRP5	0.05	0.234855693243566	pearson	1	Ttest_pvalue	Coefficient_of_eigenassay	SVD_pCMs_only2CTa	NoPrepr	SVD	6103	RNCT-Tx14_T400	N	Kept components	RNCT
Drug	T400_RCT	RNCT	Cell_line.Tx14_T400	Plate.99	LRP5L	0.05	-0.000257670044807705	pearson	1	Ttest_pvalue	Coefficient_of_eigenassay	SVD_pCMs_only2CTa	NoPrepr	SVD	14945	RNCT-Tx14_T400	N	Kept components	RNCT
Drug	T400_RCT	RNCT	Cell_line.Tx14_T400	Plate.99	LRP6	0.05	0.291134846951518	pearson	1	Ttest_pvalue	Coefficient_of_eigenassay	SVD_pCMs_only2CTa	NoPrepr	SVD	5106	RNCT-Tx14_T400	N	Kept components	RNCT
Drug	T400_RCT	RNCT	Cell_line.Tx14_T400	Plate.99	LRP8	0.05	0.0500739867529741	pearson	1	Ttest_pvalue	Coefficient_of_eigenassay	SVD_pCMs_only2CTa	NoPrepr	SVD	11142	RNCT-Tx14_T400	N	Kept components	RNCT
Drug	T400_RCT	RNCT	Cell_line.Tx14_T400	Plate.99	LRPAP1	0.05	0.0845068785927744	pearson	1	Ttest_pvalue	Coefficient_of_eigenassay	SVD_pCMs_only2CTa	NoPrepr	SVD	9931	RNCT-Tx14_T400	N	Kept components	RNCT
Drug	T400_RCT	RNCT	Cell_line.Tx14_T400	Plate.99	LRPPRC	0.05	0.444039809215039	pearson	1	Ttest_pvalue	Coefficient_of_eigenassay	SVD_pCMs_only2CTa	NoPrepr	SVD	3011	RNCT-Tx14_T400	N	Kept components	RNCT
Drug	T400_RCT	RNCT	Cell_line.Tx14_T400	Plate.99	LRR1	0.05	-0.0587248497679361	pearson	1	Ttest_pvalue	Coefficient_of_eigenassay	SVD_pCMs_only2CTa	NoPrepr	SVD	10826	RNCT-Tx14_T400	N	Kept components	RNCT
Drug	T400_RCT	RNCT	Cell_line.Tx14_T400	Plate.99	LRRC1	0.05	-0.0570527482075498	pearson	1	Ttest_pvalue	Coefficient_of_eigenassay	SVD_pCMs_only2CTa	NoPrepr	SVD	10892	RNCT-Tx14_T400	N	Kept components	RNCT
Drug	T400_RCT	RNCT	Cell_line.Tx14_T400	Plate.99	LRRC10	0.05	1.94999836573551	pearson	1	Ttest_pvalue	Coefficient_of_eigenassay	SVD_pCMs_only2CTa	NoPrepr	SVD	38	RNCT-Tx14_T400	N	Kept components	RNCT
Drug	T400_RCT	RNCT	Cell_line.Tx14_T400	Plate.99	LRRC10B	0.05	0.00104482152840185	pearson	1	Ttest_pvalue	Coefficient_of_eigenassay	SVD_pCMs_only2CTa	NoPrepr	SVD	14450	RNCT-Tx14_T400	N	Kept components	RNCT
Drug	T400_RCT	RNCT	Cell_line.Tx14_T400	Plate.99	LRRC14	0.05	-0.329932785680926	pearson	1	Ttest_pvalue	Coefficient_of_eigenassay	SVD_pCMs_only2CTa	NoPrepr	SVD	4446	RNCT-Tx14_T400	N	Kept components	RNCT
Drug	T400_RCT	RNCT	Cell_line.Tx14_T400	Plate.99	LRRC14B	0.05	-0.00251792822786043	pearson	1	Ttest_pvalue	Coefficient_of_eigenassay	SVD_pCMs_only2CTa	NoPrepr	SVD	14007	RNCT-Tx14_T400	N	Kept components	RNCT
Drug	T400_RCT	RNCT	Cell_line.Tx14_T400	Plate.99	LRRC17	0.05	-0.070249737734154	pearson	1	Ttest_pvalue	Coefficient_of_eigenassay	SVD_pCMs_only2CTa	NoPrepr	SVD	10422	RNCT-Tx14_T400	N	Kept components	RNCT
Drug	T400_RCT	RNCT	Cell_line.Tx14_T400	Plate.99	LRRC19	0.05	-0.000363529907992897	pearson	1	Ttest_pvalue	Coefficient_of_eigenassay	SVD_pCMs_only2CTa	NoPrepr	SVD	14852	RNCT-Tx14_T400	N	Kept components	RNCT
Drug	T400_RCT	RNCT	Cell_line.Tx14_T400	Plate.99	LRRC2	0.05	0.964742335713185	pearson	1	Ttest_pvalue	Coefficient_of_eigenassay	SVD_pCMs_only2CTa	NoPrepr	SVD	542	RNCT-Tx14_T400	N	Kept components	RNCT
Drug	T400_RCT	RNCT	Cell_line.Tx14_T400	Plate.99	LRRC20	0.05	-0.639026970803302	pearson	1	Ttest_pvalue	Coefficient_of_eigenassay	SVD_pCMs_only2CTa	NoPrepr	SVD	1598	RNCT-Tx14_T400	N	Kept components	RNCT
Drug	T400_RCT	RNCT	Cell_line.Tx14_T400	Plate.99	LRRC23	0.05	0.15198796045806	pearson	1	Ttest_pvalue	Coefficient_of_eigenassay	SVD_pCMs_only2CTa	NoPrepr	SVD	7999	RNCT-Tx14_T400	N	Kept components	RNCT
Drug	T400_RCT	RNCT	Cell_line.Tx14_T400	Plate.99	LRRC26	0.05	0.000784030332979349	pearson	1	Ttest_pvalue	Coefficient_of_eigenassay	SVD_pCMs_only2CTa	NoPrepr	SVD	14576	RNCT-Tx14_T400	N	Kept components	RNCT
Drug	T400_RCT	RNCT	Cell_line.Tx14_T400	Plate.99	LRRC27	0.05	-0.259311858694319	pearson	1	Ttest_pvalue	Coefficient_of_eigenassay	SVD_pCMs_only2CTa	NoPrepr	SVD	5647	RNCT-Tx14_T400	N	Kept components	RNCT
Drug	T400_RCT	RNCT	Cell_line.Tx14_T400	Plate.99	LRRC28	0.05	-0.0221018667422097	pearson	1	Ttest_pvalue	Coefficient_of_eigenassay	SVD_pCMs_only2CTa	NoPrepr	SVD	12209	RNCT-Tx14_T400	N	Kept components	RNCT
Drug	T400_RCT	RNCT	Cell_line.Tx14_T400	Plate.99	LRRC29	0.05	0.0108410521166259	pearson	1	Ttest_pvalue	Coefficient_of_eigenassay	SVD_pCMs_only2CTa	NoPrepr	SVD	12921	RNCT-Tx14_T400	N	Kept components	RNCT
Drug	T400_RCT	RNCT	Cell_line.Tx14_T400	Plate.99	LRRC3	0.05	-0.392943651678104	pearson	1	Ttest_pvalue	Coefficient_of_eigenassay	SVD_pCMs_only2CTa	NoPrepr	SVD	3594	RNCT-Tx14_T400	N	Kept components	RNCT
Drug	T400_RCT	RNCT	Cell_line.Tx14_T400	Plate.99	LRRC32	0.05	-0.178343546198107	pearson	1	Ttest_pvalue	Coefficient_of_eigenassay	SVD_pCMs_only2CTa	NoPrepr	SVD	7311	RNCT-Tx14_T400	N	Kept components	RNCT
Drug	T400_RCT	RNCT	Cell_line.Tx14_T400	Plate.99	LRRC34	0.05	0.29749247488262	pearson	1	Ttest_pvalue	Coefficient_of_eigenassay	SVD_pCMs_only2CTa	NoPrepr	SVD	4978	RNCT-Tx14_T400	N	Kept components	RNCT
Drug	T400_RCT	RNCT	Cell_line.Tx14_T400	Plate.99	LRRC36	0.05	-3.40117182613221e-05	pearson	1	Ttest_pvalue	Coefficient_of_eigenassay	SVD_pCMs_only2CTa	NoPrepr	SVD	15240	RNCT-Tx14_T400	N	Kept components	RNCT
Drug	T400_RCT	RNCT	Cell_line.Tx14_T400	Plate.99	LRRC37A	0.05	1.38807384914588	pearson	1	Ttest_pvalue	Coefficient_of_eigenassay	SVD_pCMs_only2CTa	NoPrepr	SVD	153	RNCT-Tx14_T400	N	Kept components	RNCT
Drug	T400_RCT	RNCT	Cell_line.Tx14_T400	Plate.99	LRRC37A2	0.05	-0.00318300128225687	pearson	1	Ttest_pvalue	Coefficient_of_eigenassay	SVD_pCMs_only2CTa	NoPrepr	SVD	13866	RNCT-Tx14_T400	N	Kept components	RNCT
Drug	T400_RCT	RNCT	Cell_line.Tx14_T400	Plate.99	LRRC37A3	0.05	0.955815535670519	pearson	1	Ttest_pvalue	Coefficient_of_eigenassay	SVD_pCMs_only2CTa	NoPrepr	SVD	559	RNCT-Tx14_T400	N	Kept components	RNCT
Drug	T400_RCT	RNCT	Cell_line.Tx14_T400	Plate.99	LRRC37B	0.05	-0.381261400229518	pearson	1	Ttest_pvalue	Coefficient_of_eigenassay	SVD_pCMs_only2CTa	NoPrepr	SVD	3741	RNCT-Tx14_T400	N	Kept components	RNCT
Drug	T400_RCT	RNCT	Cell_line.Tx14_T400	Plate.99	LRRC39	0.05	1.24664328769244	pearson	1	Ttest_pvalue	Coefficient_of_eigenassay	SVD_pCMs_only2CTa	NoPrepr	SVD	222	RNCT-Tx14_T400	N	Kept components	RNCT
Drug	T400_RCT	RNCT	Cell_line.Tx14_T400	Plate.99	LRRC3B	0.05	-0.121223572330856	pearson	1	Ttest_pvalue	Coefficient_of_eigenassay	SVD_pCMs_only2CTa	NoPrepr	SVD	8876	RNCT-Tx14_T400	N	Kept components	RNCT
Drug	T400_RCT	RNCT	Cell_line.Tx14_T400	Plate.99	LRRC3C	0.05	0.00652441578029718	pearson	1	Ttest_pvalue	Coefficient_of_eigenassay	SVD_pCMs_only2CTa	NoPrepr	SVD	13329	RNCT-Tx14_T400	N	Kept components	RNCT
Drug	T400_RCT	RNCT	Cell_line.Tx14_T400	Plate.99	LRRC4	0.05	0.623945127299626	pearson	1	Ttest_pvalue	Coefficient_of_eigenassay	SVD_pCMs_only2CTa	NoPrepr	SVD	1684	RNCT-Tx14_T400	N	Kept components	RNCT
Drug	T400_RCT	RNCT	Cell_line.Tx14_T400	Plate.99	LRRC40	0.05	0.0398872247704601	pearson	1	Ttest_pvalue	Coefficient_of_eigenassay	SVD_pCMs_only2CTa	NoPrepr	SVD	11506	RNCT-Tx14_T400	N	Kept components	RNCT
Drug	T400_RCT	RNCT	Cell_line.Tx14_T400	Plate.99	LRRC41	0.05	-0.244812781009235	pearson	1	Ttest_pvalue	Coefficient_of_eigenassay	SVD_pCMs_only2CTa	NoPrepr	SVD	5895	RNCT-Tx14_T400	N	Kept components	RNCT
Drug	T400_RCT	RNCT	Cell_line.Tx14_T400	Plate.99	LRRC42	0.05	-0.0779451111358488	pearson	1	Ttest_pvalue	Coefficient_of_eigenassay	SVD_pCMs_only2CTa	NoPrepr	SVD	10171	RNCT-Tx14_T400	N	Kept components	RNCT
Drug	T400_RCT	RNCT	Cell_line.Tx14_T400	Plate.99	LRRC43	0.05	0.00454610860796154	pearson	1	Ttest_pvalue	Coefficient_of_eigenassay	SVD_pCMs_only2CTa	NoPrepr	SVD	13614	RNCT-Tx14_T400	N	Kept components	RNCT
Drug	T400_RCT	RNCT	Cell_line.Tx14_T400	Plate.99	LRRC45	0.05	-0.113020323923795	pearson	1	Ttest_pvalue	Coefficient_of_eigenassay	SVD_pCMs_only2CTa	NoPrepr	SVD	9119	RNCT-Tx14_T400	N	Kept components	RNCT
Drug	T400_RCT	RNCT	Cell_line.Tx14_T400	Plate.99	LRRC46	0.05	0.0154531311708524	pearson	1	Ttest_pvalue	Coefficient_of_eigenassay	SVD_pCMs_only2CTa	NoPrepr	SVD	12582	RNCT-Tx14_T400	N	Kept components	RNCT
Drug	T400_RCT	RNCT	Cell_line.Tx14_T400	Plate.99	LRRC47	0.05	0.641191587613837	pearson	1	Ttest_pvalue	Coefficient_of_eigenassay	SVD_pCMs_only2CTa	NoPrepr	SVD	1587	RNCT-Tx14_T400	N	Kept components	RNCT
Drug	T400_RCT	RNCT	Cell_line.Tx14_T400	Plate.99	LRRC49	0.05	0.7309783594899	pearson	1	Ttest_pvalue	Coefficient_of_eigenassay	SVD_pCMs_only2CTa	NoPrepr	SVD	1181	RNCT-Tx14_T400	N	Kept components	RNCT
Drug	T400_RCT	RNCT	Cell_line.Tx14_T400	Plate.99	LRRC4B	0.05	-0.343243735707046	pearson	1	Ttest_pvalue	Coefficient_of_eigenassay	SVD_pCMs_only2CTa	NoPrepr	SVD	4253	RNCT-Tx14_T400	N	Kept components	RNCT
Drug	T400_RCT	RNCT	Cell_line.Tx14_T400	Plate.99	LRRC4C	0.05	0.137395263814648	pearson	1	Ttest_pvalue	Coefficient_of_eigenassay	SVD_pCMs_only2CTa	NoPrepr	SVD	8419	RNCT-Tx14_T400	N	Kept components	RNCT
Drug	T400_RCT	RNCT	Cell_line.Tx14_T400	Plate.99	LRRC55	0.05	-0.324698802766095	pearson	1	Ttest_pvalue	Coefficient_of_eigenassay	SVD_pCMs_only2CTa	NoPrepr	SVD	4525	RNCT-Tx14_T400	N	Kept components	RNCT
Drug	T400_RCT	RNCT	Cell_line.Tx14_T400	Plate.99	LRRC56	0.05	-0.242511810320061	pearson	1	Ttest_pvalue	Coefficient_of_eigenassay	SVD_pCMs_only2CTa	NoPrepr	SVD	5939	RNCT-Tx14_T400	N	Kept components	RNCT
Drug	T400_RCT	RNCT	Cell_line.Tx14_T400	Plate.99	LRRC57	0.05	-0.274094014084435	pearson	1	Ttest_pvalue	Coefficient_of_eigenassay	SVD_pCMs_only2CTa	NoPrepr	SVD	5406	RNCT-Tx14_T400	N	Kept components	RNCT
Drug	T400_RCT	RNCT	Cell_line.Tx14_T400	Plate.99	LRRC58	0.05	0.118993873146175	pearson	1	Ttest_pvalue	Coefficient_of_eigenassay	SVD_pCMs_only2CTa	NoPrepr	SVD	8941	RNCT-Tx14_T400	N	Kept components	RNCT
Drug	T400_RCT	RNCT	Cell_line.Tx14_T400	Plate.99	LRRC59	0.05	-0.736509928656634	pearson	1	Ttest_pvalue	Coefficient_of_eigenassay	SVD_pCMs_only2CTa	NoPrepr	SVD	1151	RNCT-Tx14_T400	N	Kept components	RNCT
Drug	T400_RCT	RNCT	Cell_line.Tx14_T400	Plate.99	LRRC6	0.05	0.122283614812103	pearson	1	Ttest_pvalue	Coefficient_of_eigenassay	SVD_pCMs_only2CTa	NoPrepr	SVD	8845	RNCT-Tx14_T400	N	Kept components	RNCT
Drug	T400_RCT	RNCT	Cell_line.Tx14_T400	Plate.99	LRRC61	0.05	0.00488190597212345	pearson	1	Ttest_pvalue	Coefficient_of_eigenassay	SVD_pCMs_only2CTa	NoPrepr	SVD	13573	RNCT-Tx14_T400	N	Kept components	RNCT
Drug	T400_RCT	RNCT	Cell_line.Tx14_T400	Plate.99	LRRC63	0.05	-0.000207445320004285	pearson	1	Ttest_pvalue	Coefficient_of_eigenassay	SVD_pCMs_only2CTa	NoPrepr	SVD	14988	RNCT-Tx14_T400	N	Kept components	RNCT
Drug	T400_RCT	RNCT	Cell_line.Tx14_T400	Plate.99	LRRC66	0.05	-0.00877284827894681	pearson	1	Ttest_pvalue	Coefficient_of_eigenassay	SVD_pCMs_only2CTa	NoPrepr	SVD	13083	RNCT-Tx14_T400	N	Kept components	RNCT
Drug	T400_RCT	RNCT	Cell_line.Tx14_T400	Plate.99	LRRC69	0.05	-0.00166975667613451	pearson	1	Ttest_pvalue	Coefficient_of_eigenassay	SVD_pCMs_only2CTa	NoPrepr	SVD	14222	RNCT-Tx14_T400	N	Kept components	RNCT
Drug	T400_RCT	RNCT	Cell_line.Tx14_T400	Plate.99	LRRC7	0.05	0.669319328150371	pearson	1	Ttest_pvalue	Coefficient_of_eigenassay	SVD_pCMs_only2CTa	NoPrepr	SVD	1438	RNCT-Tx14_T400	N	Kept components	RNCT
Drug	T400_RCT	RNCT	Cell_line.Tx14_T400	Plate.99	LRRC70	0.05	0.252726756697445	pearson	1	Ttest_pvalue	Coefficient_of_eigenassay	SVD_pCMs_only2CTa	NoPrepr	SVD	5756	RNCT-Tx14_T400	N	Kept components	RNCT
Drug	T400_RCT	RNCT	Cell_line.Tx14_T400	Plate.99	LRRC71	0.05	0.00125936254236104	pearson	1	Ttest_pvalue	Coefficient_of_eigenassay	SVD_pCMs_only2CTa	NoPrepr	SVD	14360	RNCT-Tx14_T400	N	Kept components	RNCT
Drug	T400_RCT	RNCT	Cell_line.Tx14_T400	Plate.99	LRRC73	0.05	0.682740213254344	pearson	1	Ttest_pvalue	Coefficient_of_eigenassay	SVD_pCMs_only2CTa	NoPrepr	SVD	1364	RNCT-Tx14_T400	N	Kept components	RNCT
Drug	T400_RCT	RNCT	Cell_line.Tx14_T400	Plate.99	LRRC74B	0.05	0.00175901726677399	pearson	1	Ttest_pvalue	Coefficient_of_eigenassay	SVD_pCMs_only2CTa	NoPrepr	SVD	14192	RNCT-Tx14_T400	N	Kept components	RNCT
Drug	T400_RCT	RNCT	Cell_line.Tx14_T400	Plate.99	LRRC75A	0.05	-0.431619008744126	pearson	1	Ttest_pvalue	Coefficient_of_eigenassay	SVD_pCMs_only2CTa	NoPrepr	SVD	3146	RNCT-Tx14_T400	N	Kept components	RNCT
Drug	T400_RCT	RNCT	Cell_line.Tx14_T400	Plate.99	LRRC75B	0.05	0.51545689126971	pearson	1	Ttest_pvalue	Coefficient_of_eigenassay	SVD_pCMs_only2CTa	NoPrepr	SVD	2376	RNCT-Tx14_T400	N	Kept components	RNCT
Drug	T400_RCT	RNCT	Cell_line.Tx14_T400	Plate.99	LRRC8A	0.05	-0.76656586676409	pearson	1	Ttest_pvalue	Coefficient_of_eigenassay	SVD_pCMs_only2CTa	NoPrepr	SVD	1038	RNCT-Tx14_T400	N	Kept components	RNCT
Drug	T400_RCT	RNCT	Cell_line.Tx14_T400	Plate.99	LRRC8B	0.05	-0.138010478813744	pearson	1	Ttest_pvalue	Coefficient_of_eigenassay	SVD_pCMs_only2CTa	NoPrepr	SVD	8404	RNCT-Tx14_T400	N	Kept components	RNCT
Drug	T400_RCT	RNCT	Cell_line.Tx14_T400	Plate.99	LRRC8C	0.05	-0.332360423068132	pearson	1	Ttest_pvalue	Coefficient_of_eigenassay	SVD_pCMs_only2CTa	NoPrepr	SVD	4411	RNCT-Tx14_T400	N	Kept components	RNCT
Drug	T400_RCT	RNCT	Cell_line.Tx14_T400	Plate.99	LRRC8D	0.05	-0.489019855001965	pearson	1	Ttest_pvalue	Coefficient_of_eigenassay	SVD_pCMs_only2CTa	NoPrepr	SVD	2589	RNCT-Tx14_T400	N	Kept components	RNCT
Drug	T400_RCT	RNCT	Cell_line.Tx14_T400	Plate.99	LRRC8E	0.05	-0.16886839457801	pearson	1	Ttest_pvalue	Coefficient_of_eigenassay	SVD_pCMs_only2CTa	NoPrepr	SVD	7562	RNCT-Tx14_T400	N	Kept components	RNCT
Drug	T400_RCT	RNCT	Cell_line.Tx14_T400	Plate.99	LRRCC1	0.05	1.12523592624838	pearson	1	Ttest_pvalue	Coefficient_of_eigenassay	SVD_pCMs_only2CTa	NoPrepr	SVD	331	RNCT-Tx14_T400	N	Kept components	RNCT
Drug	T400_RCT	RNCT	Cell_line.Tx14_T400	Plate.99	LRRD1	0.05	-1.95985186839534e-05	pearson	1	Ttest_pvalue	Coefficient_of_eigenassay	SVD_pCMs_only2CTa	NoPrepr	SVD	15273	RNCT-Tx14_T400	N	Kept components	RNCT
Drug	T400_RCT	RNCT	Cell_line.Tx14_T400	Plate.99	LRRFIP1	0.05	0.343658353894095	pearson	1	Ttest_pvalue	Coefficient_of_eigenassay	SVD_pCMs_only2CTa	NoPrepr	SVD	4249	RNCT-Tx14_T400	N	Kept components	RNCT
Drug	T400_RCT	RNCT	Cell_line.Tx14_T400	Plate.99	LRRFIP2	0.05	0.728550974280761	pearson	1	Ttest_pvalue	Coefficient_of_eigenassay	SVD_pCMs_only2CTa	NoPrepr	SVD	1191	RNCT-Tx14_T400	N	Kept components	RNCT
Drug	T400_RCT	RNCT	Cell_line.Tx14_T400	Plate.99	LRRIQ1	0.05	-0.0635098437838998	pearson	1	Ttest_pvalue	Coefficient_of_eigenassay	SVD_pCMs_only2CTa	NoPrepr	SVD	10669	RNCT-Tx14_T400	N	Kept components	RNCT
Drug	T400_RCT	RNCT	Cell_line.Tx14_T400	Plate.99	LRRK1	0.05	-0.00939744074326816	pearson	1	Ttest_pvalue	Coefficient_of_eigenassay	SVD_pCMs_only2CTa	NoPrepr	SVD	13038	RNCT-Tx14_T400	N	Kept components	RNCT
Drug	T400_RCT	RNCT	Cell_line.Tx14_T400	Plate.99	LRRK2	0.05	0.00725536117066077	pearson	1	Ttest_pvalue	Coefficient_of_eigenassay	SVD_pCMs_only2CTa	NoPrepr	SVD	13240	RNCT-Tx14_T400	N	Kept components	RNCT
Drug	T400_RCT	RNCT	Cell_line.Tx14_T400	Plate.99	LRRN1	0.05	-0.0146197870650072	pearson	1	Ttest_pvalue	Coefficient_of_eigenassay	SVD_pCMs_only2CTa	NoPrepr	SVD	12646	RNCT-Tx14_T400	N	Kept components	RNCT
Drug	T400_RCT	RNCT	Cell_line.Tx14_T400	Plate.99	LRRN2	0.05	-0.203610085864872	pearson	1	Ttest_pvalue	Coefficient_of_eigenassay	SVD_pCMs_only2CTa	NoPrepr	SVD	6721	RNCT-Tx14_T400	N	Kept components	RNCT
Drug	T400_RCT	RNCT	Cell_line.Tx14_T400	Plate.99	LRRN3	0.05	-0.237587654940844	pearson	1	Ttest_pvalue	Coefficient_of_eigenassay	SVD_pCMs_only2CTa	NoPrepr	SVD	6036	RNCT-Tx14_T400	N	Kept components	RNCT
Drug	T400_RCT	RNCT	Cell_line.Tx14_T400	Plate.99	LRRN4	0.05	0.0973187223877684	pearson	1	Ttest_pvalue	Coefficient_of_eigenassay	SVD_pCMs_only2CTa	NoPrepr	SVD	9561	RNCT-Tx14_T400	N	Kept components	RNCT
Drug	T400_RCT	RNCT	Cell_line.Tx14_T400	Plate.99	LRRN4CL	0.05	0.000162172007024689	pearson	1	Ttest_pvalue	Coefficient_of_eigenassay	SVD_pCMs_only2CTa	NoPrepr	SVD	15031	RNCT-Tx14_T400	N	Kept components	RNCT
Drug	T400_RCT	RNCT	Cell_line.Tx14_T400	Plate.99	LRRTM1	0.05	-0.544754169925101	pearson	1	Ttest_pvalue	Coefficient_of_eigenassay	SVD_pCMs_only2CTa	NoPrepr	SVD	2160	RNCT-Tx14_T400	N	Kept components	RNCT
Drug	T400_RCT	RNCT	Cell_line.Tx14_T400	Plate.99	LRRTM2	0.05	0.762625903771399	pearson	1	Ttest_pvalue	Coefficient_of_eigenassay	SVD_pCMs_only2CTa	NoPrepr	SVD	1055	RNCT-Tx14_T400	N	Kept components	RNCT
Drug	T400_RCT	RNCT	Cell_line.Tx14_T400	Plate.99	LRRTM3	0.05	1.8530846609998	pearson	1	Ttest_pvalue	Coefficient_of_eigenassay	SVD_pCMs_only2CTa	NoPrepr	SVD	44	RNCT-Tx14_T400	N	Kept components	RNCT
Drug	T400_RCT	RNCT	Cell_line.Tx14_T400	Plate.99	LRRTM4	0.05	-0.328708823108712	pearson	1	Ttest_pvalue	Coefficient_of_eigenassay	SVD_pCMs_only2CTa	NoPrepr	SVD	4465	RNCT-Tx14_T400	N	Kept components	RNCT
Drug	T400_RCT	RNCT	Cell_line.Tx14_T400	Plate.99	LRSAM1	0.05	-0.636072361677387	pearson	1	Ttest_pvalue	Coefficient_of_eigenassay	SVD_pCMs_only2CTa	NoPrepr	SVD	1615	RNCT-Tx14_T400	N	Kept components	RNCT
Drug	T400_RCT	RNCT	Cell_line.Tx14_T400	Plate.99	LRTM1	0.05	-9.17011222440707e-05	pearson	1	Ttest_pvalue	Coefficient_of_eigenassay	SVD_pCMs_only2CTa	NoPrepr	SVD	15139	RNCT-Tx14_T400	N	Kept components	RNCT
Drug	T400_RCT	RNCT	Cell_line.Tx14_T400	Plate.99	LRTOMT	0.05	-0.258079118363054	pearson	1	Ttest_pvalue	Coefficient_of_eigenassay	SVD_pCMs_only2CTa	NoPrepr	SVD	5671	RNCT-Tx14_T400	N	Kept components	RNCT
Drug	T400_RCT	RNCT	Cell_line.Tx14_T400	Plate.99	LRWD1	0.05	-0.0294930022604836	pearson	1	Ttest_pvalue	Coefficient_of_eigenassay	SVD_pCMs_only2CTa	NoPrepr	SVD	11876	RNCT-Tx14_T400	N	Kept components	RNCT
Drug	T400_RCT	RNCT	Cell_line.Tx14_T400	Plate.99	LSAMP	0.05	-0.0649526412893806	pearson	1	Ttest_pvalue	Coefficient_of_eigenassay	SVD_pCMs_only2CTa	NoPrepr	SVD	10626	RNCT-Tx14_T400	N	Kept components	RNCT
Drug	T400_RCT	RNCT	Cell_line.Tx14_T400	Plate.99	LSG1	0.05	0.325955489571377	pearson	1	Ttest_pvalue	Coefficient_of_eigenassay	SVD_pCMs_only2CTa	NoPrepr	SVD	4504	RNCT-Tx14_T400	N	Kept components	RNCT
Drug	T400_RCT	RNCT	Cell_line.Tx14_T400	Plate.99	LSM1	0.05	-0.924476632351693	pearson	1	Ttest_pvalue	Coefficient_of_eigenassay	SVD_pCMs_only2CTa	NoPrepr	SVD	634	RNCT-Tx14_T400	N	Kept components	RNCT
Drug	T400_RCT	RNCT	Cell_line.Tx14_T400	Plate.99	LSM10	0.05	-0.456062903236301	pearson	1	Ttest_pvalue	Coefficient_of_eigenassay	SVD_pCMs_only2CTa	NoPrepr	SVD	2885	RNCT-Tx14_T400	N	Kept components	RNCT
Drug	T400_RCT	RNCT	Cell_line.Tx14_T400	Plate.99	LSM11	0.05	-0.123253462433125	pearson	1	Ttest_pvalue	Coefficient_of_eigenassay	SVD_pCMs_only2CTa	NoPrepr	SVD	8821	RNCT-Tx14_T400	N	Kept components	RNCT
Drug	T400_RCT	RNCT	Cell_line.Tx14_T400	Plate.99	LSM12	0.05	-0.0314825142542097	pearson	1	Ttest_pvalue	Coefficient_of_eigenassay	SVD_pCMs_only2CTa	NoPrepr	SVD	11788	RNCT-Tx14_T400	N	Kept components	RNCT
Drug	T400_RCT	RNCT	Cell_line.Tx14_T400	Plate.99	LSM14A	0.05	-0.0928321735135009	pearson	1	Ttest_pvalue	Coefficient_of_eigenassay	SVD_pCMs_only2CTa	NoPrepr	SVD	9684	RNCT-Tx14_T400	N	Kept components	RNCT
Drug	T400_RCT	RNCT	Cell_line.Tx14_T400	Plate.99	LSM14B	0.05	0.00813134284118112	pearson	1	Ttest_pvalue	Coefficient_of_eigenassay	SVD_pCMs_only2CTa	NoPrepr	SVD	13162	RNCT-Tx14_T400	N	Kept components	RNCT
Drug	T400_RCT	RNCT	Cell_line.Tx14_T400	Plate.99	LSM3	0.05	0.0758488650150036	pearson	1	Ttest_pvalue	Coefficient_of_eigenassay	SVD_pCMs_only2CTa	NoPrepr	SVD	10242	RNCT-Tx14_T400	N	Kept components	RNCT
Drug	T400_RCT	RNCT	Cell_line.Tx14_T400	Plate.99	LSM4	0.05	-0.041441467742852	pearson	1	Ttest_pvalue	Coefficient_of_eigenassay	SVD_pCMs_only2CTa	NoPrepr	SVD	11439	RNCT-Tx14_T400	N	Kept components	RNCT
Drug	T400_RCT	RNCT	Cell_line.Tx14_T400	Plate.99	LSM5	0.05	-0.480608230504336	pearson	1	Ttest_pvalue	Coefficient_of_eigenassay	SVD_pCMs_only2CTa	NoPrepr	SVD	2659	RNCT-Tx14_T400	N	Kept components	RNCT
Drug	T400_RCT	RNCT	Cell_line.Tx14_T400	Plate.99	LSM6	0.05	0.106576462686593	pearson	1	Ttest_pvalue	Coefficient_of_eigenassay	SVD_pCMs_only2CTa	NoPrepr	SVD	9300	RNCT-Tx14_T400	N	Kept components	RNCT
Drug	T400_RCT	RNCT	Cell_line.Tx14_T400	Plate.99	LSM7	0.05	0.0176995652340851	pearson	1	Ttest_pvalue	Coefficient_of_eigenassay	SVD_pCMs_only2CTa	NoPrepr	SVD	12435	RNCT-Tx14_T400	N	Kept components	RNCT
Drug	T400_RCT	RNCT	Cell_line.Tx14_T400	Plate.99	LSM8	0.05	0.433989866543644	pearson	1	Ttest_pvalue	Coefficient_of_eigenassay	SVD_pCMs_only2CTa	NoPrepr	SVD	3122	RNCT-Tx14_T400	N	Kept components	RNCT
Drug	T400_RCT	RNCT	Cell_line.Tx14_T400	Plate.99	LSMEM1	0.05	-0.0326892032099865	pearson	1	Ttest_pvalue	Coefficient_of_eigenassay	SVD_pCMs_only2CTa	NoPrepr	SVD	11745	RNCT-Tx14_T400	N	Kept components	RNCT
Drug	T400_RCT	RNCT	Cell_line.Tx14_T400	Plate.99	LSMEM2	0.05	0.261417788218	pearson	1	Ttest_pvalue	Coefficient_of_eigenassay	SVD_pCMs_only2CTa	NoPrepr	SVD	5611	RNCT-Tx14_T400	N	Kept components	RNCT
Drug	T400_RCT	RNCT	Cell_line.Tx14_T400	Plate.99	LSR	0.05	0.31824604176204	pearson	1	Ttest_pvalue	Coefficient_of_eigenassay	SVD_pCMs_only2CTa	NoPrepr	SVD	4630	RNCT-Tx14_T400	N	Kept components	RNCT
Drug	T400_RCT	RNCT	Cell_line.Tx14_T400	Plate.99	LSS	0.05	-0.720504465203991	pearson	1	Ttest_pvalue	Coefficient_of_eigenassay	SVD_pCMs_only2CTa	NoPrepr	SVD	1220	RNCT-Tx14_T400	N	Kept components	RNCT
Drug	T400_RCT	RNCT	Cell_line.Tx14_T400	Plate.99	LTA4H	0.05	0.093891793332994	pearson	1	Ttest_pvalue	Coefficient_of_eigenassay	SVD_pCMs_only2CTa	NoPrepr	SVD	9660	RNCT-Tx14_T400	N	Kept components	RNCT
Drug	T400_RCT	RNCT	Cell_line.Tx14_T400	Plate.99	LTB4R	0.05	-0.0762664881947993	pearson	1	Ttest_pvalue	Coefficient_of_eigenassay	SVD_pCMs_only2CTa	NoPrepr	SVD	10223	RNCT-Tx14_T400	N	Kept components	RNCT
Drug	T400_RCT	RNCT	Cell_line.Tx14_T400	Plate.99	LTB4R2	0.05	-0.000637011045109637	pearson	1	Ttest_pvalue	Coefficient_of_eigenassay	SVD_pCMs_only2CTa	NoPrepr	SVD	14657	RNCT-Tx14_T400	N	Kept components	RNCT
Drug	T400_RCT	RNCT	Cell_line.Tx14_T400	Plate.99	LTBP1	0.05	0.110053789041034	pearson	1	Ttest_pvalue	Coefficient_of_eigenassay	SVD_pCMs_only2CTa	NoPrepr	SVD	9198	RNCT-Tx14_T400	N	Kept components	RNCT
Drug	T400_RCT	RNCT	Cell_line.Tx14_T400	Plate.99	LTBP2	0.05	-0.627802862108288	pearson	1	Ttest_pvalue	Coefficient_of_eigenassay	SVD_pCMs_only2CTa	NoPrepr	SVD	1661	RNCT-Tx14_T400	N	Kept components	RNCT
Drug	T400_RCT	RNCT	Cell_line.Tx14_T400	Plate.99	LTBP3	0.05	-0.380109765105855	pearson	1	Ttest_pvalue	Coefficient_of_eigenassay	SVD_pCMs_only2CTa	NoPrepr	SVD	3763	RNCT-Tx14_T400	N	Kept components	RNCT
Drug	T400_RCT	RNCT	Cell_line.Tx14_T400	Plate.99	LTBP4	0.05	-1.63491655205352	pearson	1	Ttest_pvalue	Coefficient_of_eigenassay	SVD_pCMs_only2CTa	NoPrepr	SVD	70	RNCT-Tx14_T400	N	Kept components	RNCT
Drug	T400_RCT	RNCT	Cell_line.Tx14_T400	Plate.99	LTBR	0.05	-0.397107088189945	pearson	1	Ttest_pvalue	Coefficient_of_eigenassay	SVD_pCMs_only2CTa	NoPrepr	SVD	3548	RNCT-Tx14_T400	N	Kept components	RNCT
Drug	T400_RCT	RNCT	Cell_line.Tx14_T400	Plate.99	LTC4S	0.05	0.00788844214473887	pearson	1	Ttest_pvalue	Coefficient_of_eigenassay	SVD_pCMs_only2CTa	NoPrepr	SVD	13188	RNCT-Tx14_T400	N	Kept components	RNCT
Drug	T400_RCT	RNCT	Cell_line.Tx14_T400	Plate.99	LTK	0.05	0.0147465152197993	pearson	1	Ttest_pvalue	Coefficient_of_eigenassay	SVD_pCMs_only2CTa	NoPrepr	SVD	12635	RNCT-Tx14_T400	N	Kept components	RNCT
Drug	T400_RCT	RNCT	Cell_line.Tx14_T400	Plate.99	LTN1	0.05	-0.0281374113221349	pearson	1	Ttest_pvalue	Coefficient_of_eigenassay	SVD_pCMs_only2CTa	NoPrepr	SVD	11936	RNCT-Tx14_T400	N	Kept components	RNCT
Drug	T400_RCT	RNCT	Cell_line.Tx14_T400	Plate.99	LTO1	0.05	-0.147796686130033	pearson	1	Ttest_pvalue	Coefficient_of_eigenassay	SVD_pCMs_only2CTa	NoPrepr	SVD	8116	RNCT-Tx14_T400	N	Kept components	RNCT
Drug	T400_RCT	RNCT	Cell_line.Tx14_T400	Plate.99	LTV1	0.05	-0.259044795498117	pearson	1	Ttest_pvalue	Coefficient_of_eigenassay	SVD_pCMs_only2CTa	NoPrepr	SVD	5649	RNCT-Tx14_T400	N	Kept components	RNCT
Drug	T400_RCT	RNCT	Cell_line.Tx14_T400	Plate.99	LUC7L	0.05	-0.18553981499257	pearson	1	Ttest_pvalue	Coefficient_of_eigenassay	SVD_pCMs_only2CTa	NoPrepr	SVD	7149	RNCT-Tx14_T400	N	Kept components	RNCT
Drug	T400_RCT	RNCT	Cell_line.Tx14_T400	Plate.99	LUC7L2	0.05	0.00442416035092104	pearson	1	Ttest_pvalue	Coefficient_of_eigenassay	SVD_pCMs_only2CTa	NoPrepr	SVD	13628	RNCT-Tx14_T400	N	Kept components	RNCT
Drug	T400_RCT	RNCT	Cell_line.Tx14_T400	Plate.99	LUC7L3	0.05	0.242672692324211	pearson	1	Ttest_pvalue	Coefficient_of_eigenassay	SVD_pCMs_only2CTa	NoPrepr	SVD	5937	RNCT-Tx14_T400	N	Kept components	RNCT
Drug	T400_RCT	RNCT	Cell_line.Tx14_T400	Plate.99	LUM	0.05	0.113847930640697	pearson	1	Ttest_pvalue	Coefficient_of_eigenassay	SVD_pCMs_only2CTa	NoPrepr	SVD	9094	RNCT-Tx14_T400	N	Kept components	RNCT
Drug	T400_RCT	RNCT	Cell_line.Tx14_T400	Plate.99	LURAP1	0.05	-0.815819738823355	pearson	1	Ttest_pvalue	Coefficient_of_eigenassay	SVD_pCMs_only2CTa	NoPrepr	SVD	905	RNCT-Tx14_T400	N	Kept components	RNCT
Drug	T400_RCT	RNCT	Cell_line.Tx14_T400	Plate.99	LURAP1L	0.05	0.0812831092280399	pearson	1	Ttest_pvalue	Coefficient_of_eigenassay	SVD_pCMs_only2CTa	NoPrepr	SVD	10056	RNCT-Tx14_T400	N	Kept components	RNCT
Drug	T400_RCT	RNCT	Cell_line.Tx14_T400	Plate.99	LUZP1	0.05	0.34778428021645	pearson	1	Ttest_pvalue	Coefficient_of_eigenassay	SVD_pCMs_only2CTa	NoPrepr	SVD	4193	RNCT-Tx14_T400	N	Kept components	RNCT
Drug	T400_RCT	RNCT	Cell_line.Tx14_T400	Plate.99	LUZP2	0.05	-0.140495298365316	pearson	1	Ttest_pvalue	Coefficient_of_eigenassay	SVD_pCMs_only2CTa	NoPrepr	SVD	8334	RNCT-Tx14_T400	N	Kept components	RNCT
Drug	T400_RCT	RNCT	Cell_line.Tx14_T400	Plate.99	LXN	0.05	-1.07210994943542	pearson	1	Ttest_pvalue	Coefficient_of_eigenassay	SVD_pCMs_only2CTa	NoPrepr	SVD	392	RNCT-Tx14_T400	N	Kept components	RNCT
Drug	T400_RCT	RNCT	Cell_line.Tx14_T400	Plate.99	LY96	0.05	-0.000279567074140441	pearson	1	Ttest_pvalue	Coefficient_of_eigenassay	SVD_pCMs_only2CTa	NoPrepr	SVD	14923	RNCT-Tx14_T400	N	Kept components	RNCT
Drug	T400_RCT	RNCT	Cell_line.Tx14_T400	Plate.99	LYAR	0.05	-0.0293569501499706	pearson	1	Ttest_pvalue	Coefficient_of_eigenassay	SVD_pCMs_only2CTa	NoPrepr	SVD	11882	RNCT-Tx14_T400	N	Kept components	RNCT
Drug	T400_RCT	RNCT	Cell_line.Tx14_T400	Plate.99	LYG1	0.05	0.00719269105938515	pearson	1	Ttest_pvalue	Coefficient_of_eigenassay	SVD_pCMs_only2CTa	NoPrepr	SVD	13251	RNCT-Tx14_T400	N	Kept components	RNCT
Drug	T400_RCT	RNCT	Cell_line.Tx14_T400	Plate.99	LYG2	0.05	-0.00682672266918765	pearson	1	Ttest_pvalue	Coefficient_of_eigenassay	SVD_pCMs_only2CTa	NoPrepr	SVD	13285	RNCT-Tx14_T400	N	Kept components	RNCT
Drug	T400_RCT	RNCT	Cell_line.Tx14_T400	Plate.99	LYL1	0.05	0.0770100829019709	pearson	1	Ttest_pvalue	Coefficient_of_eigenassay	SVD_pCMs_only2CTa	NoPrepr	SVD	10202	RNCT-Tx14_T400	N	Kept components	RNCT
Drug	T400_RCT	RNCT	Cell_line.Tx14_T400	Plate.99	LYN	0.05	-0.048485033807167	pearson	1	Ttest_pvalue	Coefficient_of_eigenassay	SVD_pCMs_only2CTa	NoPrepr	SVD	11191	RNCT-Tx14_T400	N	Kept components	RNCT
Drug	T400_RCT	RNCT	Cell_line.Tx14_T400	Plate.99	LYNX1	0.05	-0.325458286488312	pearson	1	Ttest_pvalue	Coefficient_of_eigenassay	SVD_pCMs_only2CTa	NoPrepr	SVD	4511	RNCT-Tx14_T400	N	Kept components	RNCT
Drug	T400_RCT	RNCT	Cell_line.Tx14_T400	Plate.99	LYPD1	0.05	0.0125374843307759	pearson	1	Ttest_pvalue	Coefficient_of_eigenassay	SVD_pCMs_only2CTa	NoPrepr	SVD	12797	RNCT-Tx14_T400	N	Kept components	RNCT
Drug	T400_RCT	RNCT	Cell_line.Tx14_T400	Plate.99	LYPD6	0.05	-0.263837994106259	pearson	1	Ttest_pvalue	Coefficient_of_eigenassay	SVD_pCMs_only2CTa	NoPrepr	SVD	5571	RNCT-Tx14_T400	N	Kept components	RNCT
Drug	T400_RCT	RNCT	Cell_line.Tx14_T400	Plate.99	LYPD6B	0.05	-0.0100896053616162	pearson	1	Ttest_pvalue	Coefficient_of_eigenassay	SVD_pCMs_only2CTa	NoPrepr	SVD	12983	RNCT-Tx14_T400	N	Kept components	RNCT
Drug	T400_RCT	RNCT	Cell_line.Tx14_T400	Plate.99	LYPLA1	0.05	-0.568681632085561	pearson	1	Ttest_pvalue	Coefficient_of_eigenassay	SVD_pCMs_only2CTa	NoPrepr	SVD	2020	RNCT-Tx14_T400	N	Kept components	RNCT
Drug	T400_RCT	RNCT	Cell_line.Tx14_T400	Plate.99	LYPLA2	0.05	0.206680259091565	pearson	1	Ttest_pvalue	Coefficient_of_eigenassay	SVD_pCMs_only2CTa	NoPrepr	SVD	6660	RNCT-Tx14_T400	N	Kept components	RNCT
Drug	T400_RCT	RNCT	Cell_line.Tx14_T400	Plate.99	LYPLAL1	0.05	0.561113296552936	pearson	1	Ttest_pvalue	Coefficient_of_eigenassay	SVD_pCMs_only2CTa	NoPrepr	SVD	2063	RNCT-Tx14_T400	N	Kept components	RNCT
Drug	T400_RCT	RNCT	Cell_line.Tx14_T400	Plate.99	LYRM1	0.05	0.124272122599465	pearson	1	Ttest_pvalue	Coefficient_of_eigenassay	SVD_pCMs_only2CTa	NoPrepr	SVD	8781	RNCT-Tx14_T400	N	Kept components	RNCT
Drug	T400_RCT	RNCT	Cell_line.Tx14_T400	Plate.99	LYRM2	0.05	0.501161903271237	pearson	1	Ttest_pvalue	Coefficient_of_eigenassay	SVD_pCMs_only2CTa	NoPrepr	SVD	2478	RNCT-Tx14_T400	N	Kept components	RNCT
Drug	T400_RCT	RNCT	Cell_line.Tx14_T400	Plate.99	LYRM4	0.05	0.341738537849908	pearson	1	Ttest_pvalue	Coefficient_of_eigenassay	SVD_pCMs_only2CTa	NoPrepr	SVD	4279	RNCT-Tx14_T400	N	Kept components	RNCT
Drug	T400_RCT	RNCT	Cell_line.Tx14_T400	Plate.99	LYRM7	0.05	-0.528701603037064	pearson	1	Ttest_pvalue	Coefficient_of_eigenassay	SVD_pCMs_only2CTa	NoPrepr	SVD	2278	RNCT-Tx14_T400	N	Kept components	RNCT
Drug	T400_RCT	RNCT	Cell_line.Tx14_T400	Plate.99	LYRM9	0.05	-0.610380228998456	pearson	1	Ttest_pvalue	Coefficient_of_eigenassay	SVD_pCMs_only2CTa	NoPrepr	SVD	1759	RNCT-Tx14_T400	N	Kept components	RNCT
Drug	T400_RCT	RNCT	Cell_line.Tx14_T400	Plate.99	LYSMD1	0.05	0.107477927245993	pearson	1	Ttest_pvalue	Coefficient_of_eigenassay	SVD_pCMs_only2CTa	NoPrepr	SVD	9275	RNCT-Tx14_T400	N	Kept components	RNCT
Drug	T400_RCT	RNCT	Cell_line.Tx14_T400	Plate.99	LYSMD2	0.05	-0.181883753168446	pearson	1	Ttest_pvalue	Coefficient_of_eigenassay	SVD_pCMs_only2CTa	NoPrepr	SVD	7215	RNCT-Tx14_T400	N	Kept components	RNCT
Drug	T400_RCT	RNCT	Cell_line.Tx14_T400	Plate.99	LYSMD3	0.05	0.0759629270488957	pearson	1	Ttest_pvalue	Coefficient_of_eigenassay	SVD_pCMs_only2CTa	NoPrepr	SVD	10237	RNCT-Tx14_T400	N	Kept components	RNCT
Drug	T400_RCT	RNCT	Cell_line.Tx14_T400	Plate.99	LYSMD4	0.05	-0.135176325598474	pearson	1	Ttest_pvalue	Coefficient_of_eigenassay	SVD_pCMs_only2CTa	NoPrepr	SVD	8478	RNCT-Tx14_T400	N	Kept components	RNCT
Drug	T400_RCT	RNCT	Cell_line.Tx14_T400	Plate.99	LYST	0.05	0.31401633828162	pearson	1	Ttest_pvalue	Coefficient_of_eigenassay	SVD_pCMs_only2CTa	NoPrepr	SVD	4708	RNCT-Tx14_T400	N	Kept components	RNCT
Drug	T400_RCT	RNCT	Cell_line.Tx14_T400	Plate.99	LYVE1	0.05	-0.00181928180332692	pearson	1	Ttest_pvalue	Coefficient_of_eigenassay	SVD_pCMs_only2CTa	NoPrepr	SVD	14173	RNCT-Tx14_T400	N	Kept components	RNCT
Drug	T400_RCT	RNCT	Cell_line.Tx14_T400	Plate.99	LYZL4	0.05	7.77822420421869e-05	pearson	1	Ttest_pvalue	Coefficient_of_eigenassay	SVD_pCMs_only2CTa	NoPrepr	SVD	15159	RNCT-Tx14_T400	N	Kept components	RNCT
Drug	T400_RCT	RNCT	Cell_line.Tx14_T400	Plate.99	LZIC	0.05	0.0423295966301863	pearson	1	Ttest_pvalue	Coefficient_of_eigenassay	SVD_pCMs_only2CTa	NoPrepr	SVD	11394	RNCT-Tx14_T400	N	Kept components	RNCT
Drug	T400_RCT	RNCT	Cell_line.Tx14_T400	Plate.99	LZTFL1	0.05	-0.213766885352798	pearson	1	Ttest_pvalue	Coefficient_of_eigenassay	SVD_pCMs_only2CTa	NoPrepr	SVD	6494	RNCT-Tx14_T400	N	Kept components	RNCT
Drug	T400_RCT	RNCT	Cell_line.Tx14_T400	Plate.99	LZTR1	0.05	0.0742857421444174	pearson	1	Ttest_pvalue	Coefficient_of_eigenassay	SVD_pCMs_only2CTa	NoPrepr	SVD	10295	RNCT-Tx14_T400	N	Kept components	RNCT
Drug	T400_RCT	RNCT	Cell_line.Tx14_T400	Plate.99	LZTS1	0.05	-0.603392111699667	pearson	1	Ttest_pvalue	Coefficient_of_eigenassay	SVD_pCMs_only2CTa	NoPrepr	SVD	1797	RNCT-Tx14_T400	N	Kept components	RNCT
Drug	T400_RCT	RNCT	Cell_line.Tx14_T400	Plate.99	LZTS2	0.05	-0.804018897066118	pearson	1	Ttest_pvalue	Coefficient_of_eigenassay	SVD_pCMs_only2CTa	NoPrepr	SVD	936	RNCT-Tx14_T400	N	Kept components	RNCT
Drug	T400_RCT	RNCT	Cell_line.Tx14_T400	Plate.99	LZTS3	0.05	-0.00876756756363072	pearson	1	Ttest_pvalue	Coefficient_of_eigenassay	SVD_pCMs_only2CTa	NoPrepr	SVD	13084	RNCT-Tx14_T400	N	Kept components	RNCT
Drug	T400_RCT	RNCT	Cell_line.Tx14_T400	Plate.99	M6PR	0.05	-0.33991043706864	pearson	1	Ttest_pvalue	Coefficient_of_eigenassay	SVD_pCMs_only2CTa	NoPrepr	SVD	4311	RNCT-Tx14_T400	N	Kept components	RNCT
Drug	T400_RCT	RNCT	Cell_line.Tx14_T400	Plate.99	MAATS1	0.05	-0.287377273203235	pearson	1	Ttest_pvalue	Coefficient_of_eigenassay	SVD_pCMs_only2CTa	NoPrepr	SVD	5170	RNCT-Tx14_T400	N	Kept components	RNCT
Drug	T400_RCT	RNCT	Cell_line.Tx14_T400	Plate.99	MAB21L1	0.05	-0.000339081623054086	pearson	1	Ttest_pvalue	Coefficient_of_eigenassay	SVD_pCMs_only2CTa	NoPrepr	SVD	14872	RNCT-Tx14_T400	N	Kept components	RNCT
Drug	T400_RCT	RNCT	Cell_line.Tx14_T400	Plate.99	MAB21L2	0.05	0.295946071009719	pearson	1	Ttest_pvalue	Coefficient_of_eigenassay	SVD_pCMs_only2CTa	NoPrepr	SVD	5006	RNCT-Tx14_T400	N	Kept components	RNCT
Drug	T400_RCT	RNCT	Cell_line.Tx14_T400	Plate.99	MAB21L3	0.05	-0.00169342303492724	pearson	1	Ttest_pvalue	Coefficient_of_eigenassay	SVD_pCMs_only2CTa	NoPrepr	SVD	14213	RNCT-Tx14_T400	N	Kept components	RNCT
Drug	T400_RCT	RNCT	Cell_line.Tx14_T400	Plate.99	MACF1	0.05	0.741258818616509	pearson	1	Ttest_pvalue	Coefficient_of_eigenassay	SVD_pCMs_only2CTa	NoPrepr	SVD	1131	RNCT-Tx14_T400	N	Kept components	RNCT
Drug	T400_RCT	RNCT	Cell_line.Tx14_T400	Plate.99	MACO1	0.05	-0.026868316835517	pearson	1	Ttest_pvalue	Coefficient_of_eigenassay	SVD_pCMs_only2CTa	NoPrepr	SVD	11998	RNCT-Tx14_T400	N	Kept components	RNCT
Drug	T400_RCT	RNCT	Cell_line.Tx14_T400	Plate.99	MACROD1	0.05	-0.304076963343981	pearson	1	Ttest_pvalue	Coefficient_of_eigenassay	SVD_pCMs_only2CTa	NoPrepr	SVD	4880	RNCT-Tx14_T400	N	Kept components	RNCT
Drug	T400_RCT	RNCT	Cell_line.Tx14_T400	Plate.99	MACROD2	0.05	0.220774313579467	pearson	1	Ttest_pvalue	Coefficient_of_eigenassay	SVD_pCMs_only2CTa	NoPrepr	SVD	6376	RNCT-Tx14_T400	N	Kept components	RNCT
Drug	T400_RCT	RNCT	Cell_line.Tx14_T400	Plate.99	MAD1L1	0.05	-0.00749841995442732	pearson	1	Ttest_pvalue	Coefficient_of_eigenassay	SVD_pCMs_only2CTa	NoPrepr	SVD	13217	RNCT-Tx14_T400	N	Kept components	RNCT
Drug	T400_RCT	RNCT	Cell_line.Tx14_T400	Plate.99	MAD2L1	0.05	-0.0765514010293842	pearson	1	Ttest_pvalue	Coefficient_of_eigenassay	SVD_pCMs_only2CTa	NoPrepr	SVD	10215	RNCT-Tx14_T400	N	Kept components	RNCT
Drug	T400_RCT	RNCT	Cell_line.Tx14_T400	Plate.99	MAD2L1BP	0.05	0.112583049811948	pearson	1	Ttest_pvalue	Coefficient_of_eigenassay	SVD_pCMs_only2CTa	NoPrepr	SVD	9132	RNCT-Tx14_T400	N	Kept components	RNCT
Drug	T400_RCT	RNCT	Cell_line.Tx14_T400	Plate.99	MAD2L2	0.05	0.0340207523778749	pearson	1	Ttest_pvalue	Coefficient_of_eigenassay	SVD_pCMs_only2CTa	NoPrepr	SVD	11697	RNCT-Tx14_T400	N	Kept components	RNCT
Drug	T400_RCT	RNCT	Cell_line.Tx14_T400	Plate.99	MADCAM1	0.05	-0.000370466815886109	pearson	1	Ttest_pvalue	Coefficient_of_eigenassay	SVD_pCMs_only2CTa	NoPrepr	SVD	14848	RNCT-Tx14_T400	N	Kept components	RNCT
Drug	T400_RCT	RNCT	Cell_line.Tx14_T400	Plate.99	MADD	0.05	-0.352341513206256	pearson	1	Ttest_pvalue	Coefficient_of_eigenassay	SVD_pCMs_only2CTa	NoPrepr	SVD	4126	RNCT-Tx14_T400	N	Kept components	RNCT
Drug	T400_RCT	RNCT	Cell_line.Tx14_T400	Plate.99	MAEA	0.05	-0.627868852620325	pearson	1	Ttest_pvalue	Coefficient_of_eigenassay	SVD_pCMs_only2CTa	NoPrepr	SVD	1660	RNCT-Tx14_T400	N	Kept components	RNCT
Drug	T400_RCT	RNCT	Cell_line.Tx14_T400	Plate.99	MAEL	0.05	-0.80480580457809	pearson	1	Ttest_pvalue	Coefficient_of_eigenassay	SVD_pCMs_only2CTa	NoPrepr	SVD	932	RNCT-Tx14_T400	N	Kept components	RNCT
Drug	T400_RCT	RNCT	Cell_line.Tx14_T400	Plate.99	MAF	0.05	-0.242711268904364	pearson	1	Ttest_pvalue	Coefficient_of_eigenassay	SVD_pCMs_only2CTa	NoPrepr	SVD	5936	RNCT-Tx14_T400	N	Kept components	RNCT
Drug	T400_RCT	RNCT	Cell_line.Tx14_T400	Plate.99	MAF1	0.05	0.358978204674102	pearson	1	Ttest_pvalue	Coefficient_of_eigenassay	SVD_pCMs_only2CTa	NoPrepr	SVD	4041	RNCT-Tx14_T400	N	Kept components	RNCT
Drug	T400_RCT	RNCT	Cell_line.Tx14_T400	Plate.99	MAFB	0.05	0.0250891285946565	pearson	1	Ttest_pvalue	Coefficient_of_eigenassay	SVD_pCMs_only2CTa	NoPrepr	SVD	12070	RNCT-Tx14_T400	N	Kept components	RNCT
Drug	T400_RCT	RNCT	Cell_line.Tx14_T400	Plate.99	MAFF	0.05	-1.67945684632586	pearson	1	Ttest_pvalue	Coefficient_of_eigenassay	SVD_pCMs_only2CTa	NoPrepr	SVD	62	RNCT-Tx14_T400	N	Kept components	RNCT
Drug	T400_RCT	RNCT	Cell_line.Tx14_T400	Plate.99	MAFG	0.05	-0.281915634571604	pearson	1	Ttest_pvalue	Coefficient_of_eigenassay	SVD_pCMs_only2CTa	NoPrepr	SVD	5259	RNCT-Tx14_T400	N	Kept components	RNCT
Drug	T400_RCT	RNCT	Cell_line.Tx14_T400	Plate.99	MAFK	0.05	-0.333049309453194	pearson	1	Ttest_pvalue	Coefficient_of_eigenassay	SVD_pCMs_only2CTa	NoPrepr	SVD	4397	RNCT-Tx14_T400	N	Kept components	RNCT
Drug	T400_RCT	RNCT	Cell_line.Tx14_T400	Plate.99	MAGEA3	0.05	0.0255750313665989	pearson	1	Ttest_pvalue	Coefficient_of_eigenassay	SVD_pCMs_only2CTa	NoPrepr	SVD	12047	RNCT-Tx14_T400	N	Kept components	RNCT
Drug	T400_RCT	RNCT	Cell_line.Tx14_T400	Plate.99	MAGEA4	0.05	-0.12372598261004	pearson	1	Ttest_pvalue	Coefficient_of_eigenassay	SVD_pCMs_only2CTa	NoPrepr	SVD	8805	RNCT-Tx14_T400	N	Kept components	RNCT
Drug	T400_RCT	RNCT	Cell_line.Tx14_T400	Plate.99	MAGED1	0.05	-0.0912220276411742	pearson	1	Ttest_pvalue	Coefficient_of_eigenassay	SVD_pCMs_only2CTa	NoPrepr	SVD	9737	RNCT-Tx14_T400	N	Kept components	RNCT
Drug	T400_RCT	RNCT	Cell_line.Tx14_T400	Plate.99	MAGED2	0.05	0.105408775879272	pearson	1	Ttest_pvalue	Coefficient_of_eigenassay	SVD_pCMs_only2CTa	NoPrepr	SVD	9338	RNCT-Tx14_T400	N	Kept components	RNCT
Drug	T400_RCT	RNCT	Cell_line.Tx14_T400	Plate.99	MAGEE1	0.05	-0.483127956131899	pearson	1	Ttest_pvalue	Coefficient_of_eigenassay	SVD_pCMs_only2CTa	NoPrepr	SVD	2640	RNCT-Tx14_T400	N	Kept components	RNCT
Drug	T400_RCT	RNCT	Cell_line.Tx14_T400	Plate.99	MAGEE2	0.05	-0.000104347486906536	pearson	1	Ttest_pvalue	Coefficient_of_eigenassay	SVD_pCMs_only2CTa	NoPrepr	SVD	15121	RNCT-Tx14_T400	N	Kept components	RNCT
Drug	T400_RCT	RNCT	Cell_line.Tx14_T400	Plate.99	MAGEF1	0.05	0.163521200945365	pearson	1	Ttest_pvalue	Coefficient_of_eigenassay	SVD_pCMs_only2CTa	NoPrepr	SVD	7711	RNCT-Tx14_T400	N	Kept components	RNCT
Drug	T400_RCT	RNCT	Cell_line.Tx14_T400	Plate.99	MAGEH1	0.05	0.188251217349916	pearson	1	Ttest_pvalue	Coefficient_of_eigenassay	SVD_pCMs_only2CTa	NoPrepr	SVD	7089	RNCT-Tx14_T400	N	Kept components	RNCT
Drug	T400_RCT	RNCT	Cell_line.Tx14_T400	Plate.99	MAGEL2	0.05	-0.579845233889983	pearson	1	Ttest_pvalue	Coefficient_of_eigenassay	SVD_pCMs_only2CTa	NoPrepr	SVD	1946	RNCT-Tx14_T400	N	Kept components	RNCT
Drug	T400_RCT	RNCT	Cell_line.Tx14_T400	Plate.99	MAGI1	0.05	0.401746341493917	pearson	1	Ttest_pvalue	Coefficient_of_eigenassay	SVD_pCMs_only2CTa	NoPrepr	SVD	3503	RNCT-Tx14_T400	N	Kept components	RNCT
Drug	T400_RCT	RNCT	Cell_line.Tx14_T400	Plate.99	MAGI2	0.05	0.329901271719363	pearson	1	Ttest_pvalue	Coefficient_of_eigenassay	SVD_pCMs_only2CTa	NoPrepr	SVD	4447	RNCT-Tx14_T400	N	Kept components	RNCT
Drug	T400_RCT	RNCT	Cell_line.Tx14_T400	Plate.99	MAGI3	0.05	-0.0155476157587504	pearson	1	Ttest_pvalue	Coefficient_of_eigenassay	SVD_pCMs_only2CTa	NoPrepr	SVD	12572	RNCT-Tx14_T400	N	Kept components	RNCT
Drug	T400_RCT	RNCT	Cell_line.Tx14_T400	Plate.99	MAGIX	0.05	-0.833117564420477	pearson	1	Ttest_pvalue	Coefficient_of_eigenassay	SVD_pCMs_only2CTa	NoPrepr	SVD	855	RNCT-Tx14_T400	N	Kept components	RNCT
Drug	T400_RCT	RNCT	Cell_line.Tx14_T400	Plate.99	MAGOH	0.05	0.695914656038199	pearson	1	Ttest_pvalue	Coefficient_of_eigenassay	SVD_pCMs_only2CTa	NoPrepr	SVD	1310	RNCT-Tx14_T400	N	Kept components	RNCT
Drug	T400_RCT	RNCT	Cell_line.Tx14_T400	Plate.99	MAGOHB	0.05	-0.274356428752697	pearson	1	Ttest_pvalue	Coefficient_of_eigenassay	SVD_pCMs_only2CTa	NoPrepr	SVD	5398	RNCT-Tx14_T400	N	Kept components	RNCT
Drug	T400_RCT	RNCT	Cell_line.Tx14_T400	Plate.99	MAGT1	0.05	-0.268463441798622	pearson	1	Ttest_pvalue	Coefficient_of_eigenassay	SVD_pCMs_only2CTa	NoPrepr	SVD	5503	RNCT-Tx14_T400	N	Kept components	RNCT
Drug	T400_RCT	RNCT	Cell_line.Tx14_T400	Plate.99	MAIP1	0.05	-0.21695612686624	pearson	1	Ttest_pvalue	Coefficient_of_eigenassay	SVD_pCMs_only2CTa	NoPrepr	SVD	6436	RNCT-Tx14_T400	N	Kept components	RNCT
Drug	T400_RCT	RNCT	Cell_line.Tx14_T400	Plate.99	MAK	0.05	0.00670636274836125	pearson	1	Ttest_pvalue	Coefficient_of_eigenassay	SVD_pCMs_only2CTa	NoPrepr	SVD	13302	RNCT-Tx14_T400	N	Kept components	RNCT
Drug	T400_RCT	RNCT	Cell_line.Tx14_T400	Plate.99	MAK16	0.05	0.142019584747024	pearson	1	Ttest_pvalue	Coefficient_of_eigenassay	SVD_pCMs_only2CTa	NoPrepr	SVD	8290	RNCT-Tx14_T400	N	Kept components	RNCT
Drug	T400_RCT	RNCT	Cell_line.Tx14_T400	Plate.99	MAL	0.05	0.00429608699382568	pearson	1	Ttest_pvalue	Coefficient_of_eigenassay	SVD_pCMs_only2CTa	NoPrepr	SVD	13651	RNCT-Tx14_T400	N	Kept components	RNCT
Drug	T400_RCT	RNCT	Cell_line.Tx14_T400	Plate.99	MAL2	0.05	-0.150510487339471	pearson	1	Ttest_pvalue	Coefficient_of_eigenassay	SVD_pCMs_only2CTa	NoPrepr	SVD	8037	RNCT-Tx14_T400	N	Kept components	RNCT
Drug	T400_RCT	RNCT	Cell_line.Tx14_T400	Plate.99	MALRD1	0.05	0.000845426650812363	pearson	1	Ttest_pvalue	Coefficient_of_eigenassay	SVD_pCMs_only2CTa	NoPrepr	SVD	14551	RNCT-Tx14_T400	N	Kept components	RNCT
Drug	T400_RCT	RNCT	Cell_line.Tx14_T400	Plate.99	MALSU1	0.05	0.241519234930833	pearson	1	Ttest_pvalue	Coefficient_of_eigenassay	SVD_pCMs_only2CTa	NoPrepr	SVD	5965	RNCT-Tx14_T400	N	Kept components	RNCT
Drug	T400_RCT	RNCT	Cell_line.Tx14_T400	Plate.99	MALT1	0.05	0.0226882277734201	pearson	1	Ttest_pvalue	Coefficient_of_eigenassay	SVD_pCMs_only2CTa	NoPrepr	SVD	12169	RNCT-Tx14_T400	N	Kept components	RNCT
Drug	T400_RCT	RNCT	Cell_line.Tx14_T400	Plate.99	MAMDC2	0.05	0.151335641807369	pearson	1	Ttest_pvalue	Coefficient_of_eigenassay	SVD_pCMs_only2CTa	NoPrepr	SVD	8018	RNCT-Tx14_T400	N	Kept components	RNCT
Drug	T400_RCT	RNCT	Cell_line.Tx14_T400	Plate.99	MAMDC4	0.05	0.0078588624363269	pearson	1	Ttest_pvalue	Coefficient_of_eigenassay	SVD_pCMs_only2CTa	NoPrepr	SVD	13192	RNCT-Tx14_T400	N	Kept components	RNCT
Drug	T400_RCT	RNCT	Cell_line.Tx14_T400	Plate.99	MAML1	0.05	-0.269963123727757	pearson	1	Ttest_pvalue	Coefficient_of_eigenassay	SVD_pCMs_only2CTa	NoPrepr	SVD	5477	RNCT-Tx14_T400	N	Kept components	RNCT
Drug	T400_RCT	RNCT	Cell_line.Tx14_T400	Plate.99	MAML2	0.05	0.0194915757370524	pearson	1	Ttest_pvalue	Coefficient_of_eigenassay	SVD_pCMs_only2CTa	NoPrepr	SVD	12335	RNCT-Tx14_T400	N	Kept components	RNCT
Drug	T400_RCT	RNCT	Cell_line.Tx14_T400	Plate.99	MAML3	0.05	0.129498112739694	pearson	1	Ttest_pvalue	Coefficient_of_eigenassay	SVD_pCMs_only2CTa	NoPrepr	SVD	8650	RNCT-Tx14_T400	N	Kept components	RNCT
Drug	T400_RCT	RNCT	Cell_line.Tx14_T400	Plate.99	MAMLD1	0.05	-0.236409219526943	pearson	1	Ttest_pvalue	Coefficient_of_eigenassay	SVD_pCMs_only2CTa	NoPrepr	SVD	6068	RNCT-Tx14_T400	N	Kept components	RNCT
Drug	T400_RCT	RNCT	Cell_line.Tx14_T400	Plate.99	MAMSTR	0.05	0.0807323362322876	pearson	1	Ttest_pvalue	Coefficient_of_eigenassay	SVD_pCMs_only2CTa	NoPrepr	SVD	10086	RNCT-Tx14_T400	N	Kept components	RNCT
Drug	T400_RCT	RNCT	Cell_line.Tx14_T400	Plate.99	MAN1A1	0.05	0.0111748549854225	pearson	1	Ttest_pvalue	Coefficient_of_eigenassay	SVD_pCMs_only2CTa	NoPrepr	SVD	12892	RNCT-Tx14_T400	N	Kept components	RNCT
Drug	T400_RCT	RNCT	Cell_line.Tx14_T400	Plate.99	MAN1A2	0.05	1.02363422038448	pearson	1	Ttest_pvalue	Coefficient_of_eigenassay	SVD_pCMs_only2CTa	NoPrepr	SVD	455	RNCT-Tx14_T400	N	Kept components	RNCT
Drug	T400_RCT	RNCT	Cell_line.Tx14_T400	Plate.99	MAN1B1	0.05	-0.0773787667834309	pearson	1	Ttest_pvalue	Coefficient_of_eigenassay	SVD_pCMs_only2CTa	NoPrepr	SVD	10188	RNCT-Tx14_T400	N	Kept components	RNCT
Drug	T400_RCT	RNCT	Cell_line.Tx14_T400	Plate.99	MAN1C1	0.05	0.450827561518974	pearson	1	Ttest_pvalue	Coefficient_of_eigenassay	SVD_pCMs_only2CTa	NoPrepr	SVD	2941	RNCT-Tx14_T400	N	Kept components	RNCT
Drug	T400_RCT	RNCT	Cell_line.Tx14_T400	Plate.99	MAN2A1	0.05	-0.258905686122604	pearson	1	Ttest_pvalue	Coefficient_of_eigenassay	SVD_pCMs_only2CTa	NoPrepr	SVD	5653	RNCT-Tx14_T400	N	Kept components	RNCT
Drug	T400_RCT	RNCT	Cell_line.Tx14_T400	Plate.99	MAN2A2	0.05	-0.0432412479359171	pearson	1	Ttest_pvalue	Coefficient_of_eigenassay	SVD_pCMs_only2CTa	NoPrepr	SVD	11353	RNCT-Tx14_T400	N	Kept components	RNCT
Drug	T400_RCT	RNCT	Cell_line.Tx14_T400	Plate.99	MAN2B1	0.05	0.0432567172390307	pearson	1	Ttest_pvalue	Coefficient_of_eigenassay	SVD_pCMs_only2CTa	NoPrepr	SVD	11352	RNCT-Tx14_T400	N	Kept components	RNCT
Drug	T400_RCT	RNCT	Cell_line.Tx14_T400	Plate.99	MAN2B2	0.05	0.158494417615944	pearson	1	Ttest_pvalue	Coefficient_of_eigenassay	SVD_pCMs_only2CTa	NoPrepr	SVD	7847	RNCT-Tx14_T400	N	Kept components	RNCT
Drug	T400_RCT	RNCT	Cell_line.Tx14_T400	Plate.99	MAN2C1	0.05	-0.985316423729754	pearson	1	Ttest_pvalue	Coefficient_of_eigenassay	SVD_pCMs_only2CTa	NoPrepr	SVD	510	RNCT-Tx14_T400	N	Kept components	RNCT
Drug	T400_RCT	RNCT	Cell_line.Tx14_T400	Plate.99	MANBA	0.05	0.0485008875354154	pearson	1	Ttest_pvalue	Coefficient_of_eigenassay	SVD_pCMs_only2CTa	NoPrepr	SVD	11190	RNCT-Tx14_T400	N	Kept components	RNCT
Drug	T400_RCT	RNCT	Cell_line.Tx14_T400	Plate.99	MANBAL	0.05	-0.0519831479241188	pearson	1	Ttest_pvalue	Coefficient_of_eigenassay	SVD_pCMs_only2CTa	NoPrepr	SVD	11074	RNCT-Tx14_T400	N	Kept components	RNCT
Drug	T400_RCT	RNCT	Cell_line.Tx14_T400	Plate.99	MANEA	0.05	0.0719682925388215	pearson	1	Ttest_pvalue	Coefficient_of_eigenassay	SVD_pCMs_only2CTa	NoPrepr	SVD	10364	RNCT-Tx14_T400	N	Kept components	RNCT
Drug	T400_RCT	RNCT	Cell_line.Tx14_T400	Plate.99	MANEAL	0.05	-0.318514163818256	pearson	1	Ttest_pvalue	Coefficient_of_eigenassay	SVD_pCMs_only2CTa	NoPrepr	SVD	4625	RNCT-Tx14_T400	N	Kept components	RNCT
Drug	T400_RCT	RNCT	Cell_line.Tx14_T400	Plate.99	MANF	0.05	-0.00396526200950347	pearson	1	Ttest_pvalue	Coefficient_of_eigenassay	SVD_pCMs_only2CTa	NoPrepr	SVD	13709	RNCT-Tx14_T400	N	Kept components	RNCT
Drug	T400_RCT	RNCT	Cell_line.Tx14_T400	Plate.99	MANSC1	0.05	-0.110166491851352	pearson	1	Ttest_pvalue	Coefficient_of_eigenassay	SVD_pCMs_only2CTa	NoPrepr	SVD	9195	RNCT-Tx14_T400	N	Kept components	RNCT
Drug	T400_RCT	RNCT	Cell_line.Tx14_T400	Plate.99	MAOA	0.05	0.183454348272149	pearson	1	Ttest_pvalue	Coefficient_of_eigenassay	SVD_pCMs_only2CTa	NoPrepr	SVD	7191	RNCT-Tx14_T400	N	Kept components	RNCT
Drug	T400_RCT	RNCT	Cell_line.Tx14_T400	Plate.99	MAOB	0.05	-0.0885461404318634	pearson	1	Ttest_pvalue	Coefficient_of_eigenassay	SVD_pCMs_only2CTa	NoPrepr	SVD	9807	RNCT-Tx14_T400	N	Kept components	RNCT
Drug	T400_RCT	RNCT	Cell_line.Tx14_T400	Plate.99	MAP10	0.05	1.08826841136323	pearson	1	Ttest_pvalue	Coefficient_of_eigenassay	SVD_pCMs_only2CTa	NoPrepr	SVD	370	RNCT-Tx14_T400	N	Kept components	RNCT
Drug	T400_RCT	RNCT	Cell_line.Tx14_T400	Plate.99	MAP1A	0.05	0.0431847236317778	pearson	1	Ttest_pvalue	Coefficient_of_eigenassay	SVD_pCMs_only2CTa	NoPrepr	SVD	11355	RNCT-Tx14_T400	N	Kept components	RNCT
Drug	T400_RCT	RNCT	Cell_line.Tx14_T400	Plate.99	MAP1B	0.05	0.110524489992962	pearson	1	Ttest_pvalue	Coefficient_of_eigenassay	SVD_pCMs_only2CTa	NoPrepr	SVD	9185	RNCT-Tx14_T400	N	Kept components	RNCT
Drug	T400_RCT	RNCT	Cell_line.Tx14_T400	Plate.99	MAP1LC3A	0.05	-0.532325985087099	pearson	1	Ttest_pvalue	Coefficient_of_eigenassay	SVD_pCMs_only2CTa	NoPrepr	SVD	2250	RNCT-Tx14_T400	N	Kept components	RNCT
Drug	T400_RCT	RNCT	Cell_line.Tx14_T400	Plate.99	MAP1LC3B	0.05	-0.192817095566999	pearson	1	Ttest_pvalue	Coefficient_of_eigenassay	SVD_pCMs_only2CTa	NoPrepr	SVD	6972	RNCT-Tx14_T400	N	Kept components	RNCT
Drug	T400_RCT	RNCT	Cell_line.Tx14_T400	Plate.99	MAP1LC3C	0.05	-0.000120164926092583	pearson	1	Ttest_pvalue	Coefficient_of_eigenassay	SVD_pCMs_only2CTa	NoPrepr	SVD	15096	RNCT-Tx14_T400	N	Kept components	RNCT
Drug	T400_RCT	RNCT	Cell_line.Tx14_T400	Plate.99	MAP1S	0.05	-0.264577853138295	pearson	1	Ttest_pvalue	Coefficient_of_eigenassay	SVD_pCMs_only2CTa	NoPrepr	SVD	5562	RNCT-Tx14_T400	N	Kept components	RNCT
Drug	T400_RCT	RNCT	Cell_line.Tx14_T400	Plate.99	MAP2	0.05	0.111803076086923	pearson	1	Ttest_pvalue	Coefficient_of_eigenassay	SVD_pCMs_only2CTa	NoPrepr	SVD	9151	RNCT-Tx14_T400	N	Kept components	RNCT
Drug	T400_RCT	RNCT	Cell_line.Tx14_T400	Plate.99	MAP2K1	0.05	-0.275146114754259	pearson	1	Ttest_pvalue	Coefficient_of_eigenassay	SVD_pCMs_only2CTa	NoPrepr	SVD	5387	RNCT-Tx14_T400	N	Kept components	RNCT
Drug	T400_RCT	RNCT	Cell_line.Tx14_T400	Plate.99	MAP2K2	0.05	-0.0674218534793669	pearson	1	Ttest_pvalue	Coefficient_of_eigenassay	SVD_pCMs_only2CTa	NoPrepr	SVD	10535	RNCT-Tx14_T400	N	Kept components	RNCT
Drug	T400_RCT	RNCT	Cell_line.Tx14_T400	Plate.99	MAP2K3	0.05	-1.17960106958191	pearson	1	Ttest_pvalue	Coefficient_of_eigenassay	SVD_pCMs_only2CTa	NoPrepr	SVD	269	RNCT-Tx14_T400	N	Kept components	RNCT
Drug	T400_RCT	RNCT	Cell_line.Tx14_T400	Plate.99	MAP2K4	0.05	-0.062189024116778	pearson	1	Ttest_pvalue	Coefficient_of_eigenassay	SVD_pCMs_only2CTa	NoPrepr	SVD	10715	RNCT-Tx14_T400	N	Kept components	RNCT
Drug	T400_RCT	RNCT	Cell_line.Tx14_T400	Plate.99	MAP2K5	0.05	0.287849668964012	pearson	1	Ttest_pvalue	Coefficient_of_eigenassay	SVD_pCMs_only2CTa	NoPrepr	SVD	5157	RNCT-Tx14_T400	N	Kept components	RNCT
Drug	T400_RCT	RNCT	Cell_line.Tx14_T400	Plate.99	MAP2K6	0.05	-0.0149146373955805	pearson	1	Ttest_pvalue	Coefficient_of_eigenassay	SVD_pCMs_only2CTa	NoPrepr	SVD	12622	RNCT-Tx14_T400	N	Kept components	RNCT
Drug	T400_RCT	RNCT	Cell_line.Tx14_T400	Plate.99	MAP2K7	0.05	-0.060240168685605	pearson	1	Ttest_pvalue	Coefficient_of_eigenassay	SVD_pCMs_only2CTa	NoPrepr	SVD	10776	RNCT-Tx14_T400	N	Kept components	RNCT
Drug	T400_RCT	RNCT	Cell_line.Tx14_T400	Plate.99	MAP3K1	0.05	0.520953947515775	pearson	1	Ttest_pvalue	Coefficient_of_eigenassay	SVD_pCMs_only2CTa	NoPrepr	SVD	2330	RNCT-Tx14_T400	N	Kept components	RNCT
Drug	T400_RCT	RNCT	Cell_line.Tx14_T400	Plate.99	MAP3K10	0.05	-0.91356901676552	pearson	1	Ttest_pvalue	Coefficient_of_eigenassay	SVD_pCMs_only2CTa	NoPrepr	SVD	665	RNCT-Tx14_T400	N	Kept components	RNCT
Drug	T400_RCT	RNCT	Cell_line.Tx14_T400	Plate.99	MAP3K11	0.05	0.885063146017379	pearson	1	Ttest_pvalue	Coefficient_of_eigenassay	SVD_pCMs_only2CTa	NoPrepr	SVD	728	RNCT-Tx14_T400	N	Kept components	RNCT
Drug	T400_RCT	RNCT	Cell_line.Tx14_T400	Plate.99	MAP3K12	0.05	-0.30454765463904	pearson	1	Ttest_pvalue	Coefficient_of_eigenassay	SVD_pCMs_only2CTa	NoPrepr	SVD	4871	RNCT-Tx14_T400	N	Kept components	RNCT
Drug	T400_RCT	RNCT	Cell_line.Tx14_T400	Plate.99	MAP3K13	0.05	0.428272398181247	pearson	1	Ttest_pvalue	Coefficient_of_eigenassay	SVD_pCMs_only2CTa	NoPrepr	SVD	3188	RNCT-Tx14_T400	N	Kept components	RNCT
Drug	T400_RCT	RNCT	Cell_line.Tx14_T400	Plate.99	MAP3K14	0.05	-0.0820780946639836	pearson	1	Ttest_pvalue	Coefficient_of_eigenassay	SVD_pCMs_only2CTa	NoPrepr	SVD	10022	RNCT-Tx14_T400	N	Kept components	RNCT
Drug	T400_RCT	RNCT	Cell_line.Tx14_T400	Plate.99	MAP3K15	0.05	-0.00774661925125125	pearson	1	Ttest_pvalue	Coefficient_of_eigenassay	SVD_pCMs_only2CTa	NoPrepr	SVD	13197	RNCT-Tx14_T400	N	Kept components	RNCT
Drug	T400_RCT	RNCT	Cell_line.Tx14_T400	Plate.99	MAP3K19	0.05	0.00143008232939427	pearson	1	Ttest_pvalue	Coefficient_of_eigenassay	SVD_pCMs_only2CTa	NoPrepr	SVD	14301	RNCT-Tx14_T400	N	Kept components	RNCT
Drug	T400_RCT	RNCT	Cell_line.Tx14_T400	Plate.99	MAP3K2	0.05	0.310235336733697	pearson	1	Ttest_pvalue	Coefficient_of_eigenassay	SVD_pCMs_only2CTa	NoPrepr	SVD	4779	RNCT-Tx14_T400	N	Kept components	RNCT
Drug	T400_RCT	RNCT	Cell_line.Tx14_T400	Plate.99	MAP3K20	0.05	0.348602456524436	pearson	1	Ttest_pvalue	Coefficient_of_eigenassay	SVD_pCMs_only2CTa	NoPrepr	SVD	4182	RNCT-Tx14_T400	N	Kept components	RNCT
Drug	T400_RCT	RNCT	Cell_line.Tx14_T400	Plate.99	MAP3K3	0.05	0.173142211577013	pearson	1	Ttest_pvalue	Coefficient_of_eigenassay	SVD_pCMs_only2CTa	NoPrepr	SVD	7439	RNCT-Tx14_T400	N	Kept components	RNCT
Drug	T400_RCT	RNCT	Cell_line.Tx14_T400	Plate.99	MAP3K4	0.05	-0.164948924273067	pearson	1	Ttest_pvalue	Coefficient_of_eigenassay	SVD_pCMs_only2CTa	NoPrepr	SVD	7665	RNCT-Tx14_T400	N	Kept components	RNCT
Drug	T400_RCT	RNCT	Cell_line.Tx14_T400	Plate.99	MAP3K5	0.05	-0.0493188848459246	pearson	1	Ttest_pvalue	Coefficient_of_eigenassay	SVD_pCMs_only2CTa	NoPrepr	SVD	11163	RNCT-Tx14_T400	N	Kept components	RNCT
Drug	T400_RCT	RNCT	Cell_line.Tx14_T400	Plate.99	MAP3K6	0.05	-0.621210011823666	pearson	1	Ttest_pvalue	Coefficient_of_eigenassay	SVD_pCMs_only2CTa	NoPrepr	SVD	1701	RNCT-Tx14_T400	N	Kept components	RNCT
Drug	T400_RCT	RNCT	Cell_line.Tx14_T400	Plate.99	MAP3K7	0.05	-0.410393502378897	pearson	1	Ttest_pvalue	Coefficient_of_eigenassay	SVD_pCMs_only2CTa	NoPrepr	SVD	3392	RNCT-Tx14_T400	N	Kept components	RNCT
Drug	T400_RCT	RNCT	Cell_line.Tx14_T400	Plate.99	MAP3K7CL	0.05	0.160902731301802	pearson	1	Ttest_pvalue	Coefficient_of_eigenassay	SVD_pCMs_only2CTa	NoPrepr	SVD	7784	RNCT-Tx14_T400	N	Kept components	RNCT
Drug	T400_RCT	RNCT	Cell_line.Tx14_T400	Plate.99	MAP3K8	0.05	-0.705697126433049	pearson	1	Ttest_pvalue	Coefficient_of_eigenassay	SVD_pCMs_only2CTa	NoPrepr	SVD	1272	RNCT-Tx14_T400	N	Kept components	RNCT
Drug	T400_RCT	RNCT	Cell_line.Tx14_T400	Plate.99	MAP3K9	0.05	-0.0279076354120108	pearson	1	Ttest_pvalue	Coefficient_of_eigenassay	SVD_pCMs_only2CTa	NoPrepr	SVD	11949	RNCT-Tx14_T400	N	Kept components	RNCT
Drug	T400_RCT	RNCT	Cell_line.Tx14_T400	Plate.99	MAP4	0.05	0.055488422838196	pearson	1	Ttest_pvalue	Coefficient_of_eigenassay	SVD_pCMs_only2CTa	NoPrepr	SVD	10951	RNCT-Tx14_T400	N	Kept components	RNCT
Drug	T400_RCT	RNCT	Cell_line.Tx14_T400	Plate.99	MAP4K1	0.05	8.69980588155966e-05	pearson	1	Ttest_pvalue	Coefficient_of_eigenassay	SVD_pCMs_only2CTa	NoPrepr	SVD	15145	RNCT-Tx14_T400	N	Kept components	RNCT
Drug	T400_RCT	RNCT	Cell_line.Tx14_T400	Plate.99	MAP4K2	0.05	-0.188726598100748	pearson	1	Ttest_pvalue	Coefficient_of_eigenassay	SVD_pCMs_only2CTa	NoPrepr	SVD	7080	RNCT-Tx14_T400	N	Kept components	RNCT
Drug	T400_RCT	RNCT	Cell_line.Tx14_T400	Plate.99	MAP4K3	0.05	0.201530782667482	pearson	1	Ttest_pvalue	Coefficient_of_eigenassay	SVD_pCMs_only2CTa	NoPrepr	SVD	6769	RNCT-Tx14_T400	N	Kept components	RNCT
Drug	T400_RCT	RNCT	Cell_line.Tx14_T400	Plate.99	MAP4K4	0.05	0.179797115140422	pearson	1	Ttest_pvalue	Coefficient_of_eigenassay	SVD_pCMs_only2CTa	NoPrepr	SVD	7270	RNCT-Tx14_T400	N	Kept components	RNCT
Drug	T400_RCT	RNCT	Cell_line.Tx14_T400	Plate.99	MAP4K5	0.05	-0.165480113893887	pearson	1	Ttest_pvalue	Coefficient_of_eigenassay	SVD_pCMs_only2CTa	NoPrepr	SVD	7646	RNCT-Tx14_T400	N	Kept components	RNCT
Drug	T400_RCT	RNCT	Cell_line.Tx14_T400	Plate.99	MAP6	0.05	-0.374547575720772	pearson	1	Ttest_pvalue	Coefficient_of_eigenassay	SVD_pCMs_only2CTa	NoPrepr	SVD	3835	RNCT-Tx14_T400	N	Kept components	RNCT
Drug	T400_RCT	RNCT	Cell_line.Tx14_T400	Plate.99	MAP6D1	0.05	-1.16203520047131	pearson	1	Ttest_pvalue	Coefficient_of_eigenassay	SVD_pCMs_only2CTa	NoPrepr	SVD	285	RNCT-Tx14_T400	N	Kept components	RNCT
Drug	T400_RCT	RNCT	Cell_line.Tx14_T400	Plate.99	MAP7	0.05	0.0132153452392725	pearson	1	Ttest_pvalue	Coefficient_of_eigenassay	SVD_pCMs_only2CTa	NoPrepr	SVD	12740	RNCT-Tx14_T400	N	Kept components	RNCT
Drug	T400_RCT	RNCT	Cell_line.Tx14_T400	Plate.99	MAP7D1	0.05	-0.307129957691352	pearson	1	Ttest_pvalue	Coefficient_of_eigenassay	SVD_pCMs_only2CTa	NoPrepr	SVD	4838	RNCT-Tx14_T400	N	Kept components	RNCT
Drug	T400_RCT	RNCT	Cell_line.Tx14_T400	Plate.99	MAP7D2	0.05	-0.0278566248495779	pearson	1	Ttest_pvalue	Coefficient_of_eigenassay	SVD_pCMs_only2CTa	NoPrepr	SVD	11955	RNCT-Tx14_T400	N	Kept components	RNCT
Drug	T400_RCT	RNCT	Cell_line.Tx14_T400	Plate.99	MAP7D3	0.05	-0.0467737644764456	pearson	1	Ttest_pvalue	Coefficient_of_eigenassay	SVD_pCMs_only2CTa	NoPrepr	SVD	11242	RNCT-Tx14_T400	N	Kept components	RNCT
Drug	T400_RCT	RNCT	Cell_line.Tx14_T400	Plate.99	MAP9	0.05	0.0501212118956713	pearson	1	Ttest_pvalue	Coefficient_of_eigenassay	SVD_pCMs_only2CTa	NoPrepr	SVD	11141	RNCT-Tx14_T400	N	Kept components	RNCT
Drug	T400_RCT	RNCT	Cell_line.Tx14_T400	Plate.99	MAPK1	0.05	0.104006939634917	pearson	1	Ttest_pvalue	Coefficient_of_eigenassay	SVD_pCMs_only2CTa	NoPrepr	SVD	9376	RNCT-Tx14_T400	N	Kept components	RNCT
Drug	T400_RCT	RNCT	Cell_line.Tx14_T400	Plate.99	MAPK10	0.05	-0.0285424901020143	pearson	1	Ttest_pvalue	Coefficient_of_eigenassay	SVD_pCMs_only2CTa	NoPrepr	SVD	11921	RNCT-Tx14_T400	N	Kept components	RNCT
Drug	T400_RCT	RNCT	Cell_line.Tx14_T400	Plate.99	MAPK11	0.05	-0.0852815106561517	pearson	1	Ttest_pvalue	Coefficient_of_eigenassay	SVD_pCMs_only2CTa	NoPrepr	SVD	9904	RNCT-Tx14_T400	N	Kept components	RNCT
Drug	T400_RCT	RNCT	Cell_line.Tx14_T400	Plate.99	MAPK12	0.05	0.00461225963181335	pearson	1	Ttest_pvalue	Coefficient_of_eigenassay	SVD_pCMs_only2CTa	NoPrepr	SVD	13606	RNCT-Tx14_T400	N	Kept components	RNCT
Drug	T400_RCT	RNCT	Cell_line.Tx14_T400	Plate.99	MAPK13	0.05	0.94050504546763	pearson	1	Ttest_pvalue	Coefficient_of_eigenassay	SVD_pCMs_only2CTa	NoPrepr	SVD	592	RNCT-Tx14_T400	N	Kept components	RNCT
Drug	T400_RCT	RNCT	Cell_line.Tx14_T400	Plate.99	MAPK14	0.05	0.115934746192844	pearson	1	Ttest_pvalue	Coefficient_of_eigenassay	SVD_pCMs_only2CTa	NoPrepr	SVD	9043	RNCT-Tx14_T400	N	Kept components	RNCT
Drug	T400_RCT	RNCT	Cell_line.Tx14_T400	Plate.99	MAPK15	0.05	-0.000230503111785317	pearson	1	Ttest_pvalue	Coefficient_of_eigenassay	SVD_pCMs_only2CTa	NoPrepr	SVD	14968	RNCT-Tx14_T400	N	Kept components	RNCT
Drug	T400_RCT	RNCT	Cell_line.Tx14_T400	Plate.99	MAPK1IP1L	0.05	-0.171887029761229	pearson	1	Ttest_pvalue	Coefficient_of_eigenassay	SVD_pCMs_only2CTa	NoPrepr	SVD	7486	RNCT-Tx14_T400	N	Kept components	RNCT
Drug	T400_RCT	RNCT	Cell_line.Tx14_T400	Plate.99	MAPK3	0.05	-1.01826922660145	pearson	1	Ttest_pvalue	Coefficient_of_eigenassay	SVD_pCMs_only2CTa	NoPrepr	SVD	462	RNCT-Tx14_T400	N	Kept components	RNCT
Drug	T400_RCT	RNCT	Cell_line.Tx14_T400	Plate.99	MAPK4	0.05	0.0304391135581922	pearson	1	Ttest_pvalue	Coefficient_of_eigenassay	SVD_pCMs_only2CTa	NoPrepr	SVD	11838	RNCT-Tx14_T400	N	Kept components	RNCT
Drug	T400_RCT	RNCT	Cell_line.Tx14_T400	Plate.99	MAPK6	0.05	1.13506867264539	pearson	1	Ttest_pvalue	Coefficient_of_eigenassay	SVD_pCMs_only2CTa	NoPrepr	SVD	316	RNCT-Tx14_T400	N	Kept components	RNCT
Drug	T400_RCT	RNCT	Cell_line.Tx14_T400	Plate.99	MAPK7	0.05	0.913734836863584	pearson	1	Ttest_pvalue	Coefficient_of_eigenassay	SVD_pCMs_only2CTa	NoPrepr	SVD	662	RNCT-Tx14_T400	N	Kept components	RNCT
Drug	T400_RCT	RNCT	Cell_line.Tx14_T400	Plate.99	MAPK8	0.05	0.313279483049492	pearson	1	Ttest_pvalue	Coefficient_of_eigenassay	SVD_pCMs_only2CTa	NoPrepr	SVD	4722	RNCT-Tx14_T400	N	Kept components	RNCT
Drug	T400_RCT	RNCT	Cell_line.Tx14_T400	Plate.99	MAPK8IP1	0.05	-0.502793711086468	pearson	1	Ttest_pvalue	Coefficient_of_eigenassay	SVD_pCMs_only2CTa	NoPrepr	SVD	2471	RNCT-Tx14_T400	N	Kept components	RNCT
Drug	T400_RCT	RNCT	Cell_line.Tx14_T400	Plate.99	MAPK8IP2	0.05	-0.477430781286252	pearson	1	Ttest_pvalue	Coefficient_of_eigenassay	SVD_pCMs_only2CTa	NoPrepr	SVD	2689	RNCT-Tx14_T400	N	Kept components	RNCT
Drug	T400_RCT	RNCT	Cell_line.Tx14_T400	Plate.99	MAPK8IP3	0.05	-0.526892831368851	pearson	1	Ttest_pvalue	Coefficient_of_eigenassay	SVD_pCMs_only2CTa	NoPrepr	SVD	2285	RNCT-Tx14_T400	N	Kept components	RNCT
Drug	T400_RCT	RNCT	Cell_line.Tx14_T400	Plate.99	MAPK9	0.05	0.0677011291726526	pearson	1	Ttest_pvalue	Coefficient_of_eigenassay	SVD_pCMs_only2CTa	NoPrepr	SVD	10518	RNCT-Tx14_T400	N	Kept components	RNCT
Drug	T400_RCT	RNCT	Cell_line.Tx14_T400	Plate.99	MAPKAP1	0.05	-0.177512871682393	pearson	1	Ttest_pvalue	Coefficient_of_eigenassay	SVD_pCMs_only2CTa	NoPrepr	SVD	7331	RNCT-Tx14_T400	N	Kept components	RNCT
Drug	T400_RCT	RNCT	Cell_line.Tx14_T400	Plate.99	MAPKAPK2	0.05	-0.0807776489640786	pearson	1	Ttest_pvalue	Coefficient_of_eigenassay	SVD_pCMs_only2CTa	NoPrepr	SVD	10083	RNCT-Tx14_T400	N	Kept components	RNCT
Drug	T400_RCT	RNCT	Cell_line.Tx14_T400	Plate.99	MAPKAPK3	0.05	0.324563192693812	pearson	1	Ttest_pvalue	Coefficient_of_eigenassay	SVD_pCMs_only2CTa	NoPrepr	SVD	4531	RNCT-Tx14_T400	N	Kept components	RNCT
Drug	T400_RCT	RNCT	Cell_line.Tx14_T400	Plate.99	MAPKAPK5	0.05	0.00708545596017948	pearson	1	Ttest_pvalue	Coefficient_of_eigenassay	SVD_pCMs_only2CTa	NoPrepr	SVD	13262	RNCT-Tx14_T400	N	Kept components	RNCT
Drug	T400_RCT	RNCT	Cell_line.Tx14_T400	Plate.99	MAPKBP1	0.05	-0.656998226092954	pearson	1	Ttest_pvalue	Coefficient_of_eigenassay	SVD_pCMs_only2CTa	NoPrepr	SVD	1507	RNCT-Tx14_T400	N	Kept components	RNCT
Drug	T400_RCT	RNCT	Cell_line.Tx14_T400	Plate.99	MAPRE1	0.05	-0.235944208338019	pearson	1	Ttest_pvalue	Coefficient_of_eigenassay	SVD_pCMs_only2CTa	NoPrepr	SVD	6078	RNCT-Tx14_T400	N	Kept components	RNCT
Drug	T400_RCT	RNCT	Cell_line.Tx14_T400	Plate.99	MAPRE2	0.05	0.11410626714007	pearson	1	Ttest_pvalue	Coefficient_of_eigenassay	SVD_pCMs_only2CTa	NoPrepr	SVD	9087	RNCT-Tx14_T400	N	Kept components	RNCT
Drug	T400_RCT	RNCT	Cell_line.Tx14_T400	Plate.99	MAPRE3	0.05	-0.00510300105470629	pearson	1	Ttest_pvalue	Coefficient_of_eigenassay	SVD_pCMs_only2CTa	NoPrepr	SVD	13538	RNCT-Tx14_T400	N	Kept components	RNCT
Drug	T400_RCT	RNCT	Cell_line.Tx14_T400	Plate.99	MAPT	0.05	-0.748660951915139	pearson	1	Ttest_pvalue	Coefficient_of_eigenassay	SVD_pCMs_only2CTa	NoPrepr	SVD	1096	RNCT-Tx14_T400	N	Kept components	RNCT
Drug	T400_RCT	RNCT	Cell_line.Tx14_T400	Plate.99	MARC1	0.05	-0.302159592299038	pearson	1	Ttest_pvalue	Coefficient_of_eigenassay	SVD_pCMs_only2CTa	NoPrepr	SVD	4916	RNCT-Tx14_T400	N	Kept components	RNCT
Drug	T400_RCT	RNCT	Cell_line.Tx14_T400	Plate.99	MARC2	0.05	0.192197870583748	pearson	1	Ttest_pvalue	Coefficient_of_eigenassay	SVD_pCMs_only2CTa	NoPrepr	SVD	6980	RNCT-Tx14_T400	N	Kept components	RNCT
Drug	T400_RCT	RNCT	Cell_line.Tx14_T400	Plate.99	MARCH1	0.05	-0.110024771900533	pearson	1	Ttest_pvalue	Coefficient_of_eigenassay	SVD_pCMs_only2CTa	NoPrepr	SVD	9199	RNCT-Tx14_T400	N	Kept components	RNCT
Drug	T400_RCT	RNCT	Cell_line.Tx14_T400	Plate.99	MARCH10	0.05	0.00101270798472065	pearson	1	Ttest_pvalue	Coefficient_of_eigenassay	SVD_pCMs_only2CTa	NoPrepr	SVD	14466	RNCT-Tx14_T400	N	Kept components	RNCT
Drug	T400_RCT	RNCT	Cell_line.Tx14_T400	Plate.99	MARCH11	0.05	-0.0437902618304941	pearson	1	Ttest_pvalue	Coefficient_of_eigenassay	SVD_pCMs_only2CTa	NoPrepr	SVD	11339	RNCT-Tx14_T400	N	Kept components	RNCT
Drug	T400_RCT	RNCT	Cell_line.Tx14_T400	Plate.99	MARCH2	0.05	0.267151038845201	pearson	1	Ttest_pvalue	Coefficient_of_eigenassay	SVD_pCMs_only2CTa	NoPrepr	SVD	5521	RNCT-Tx14_T400	N	Kept components	RNCT
Drug	T400_RCT	RNCT	Cell_line.Tx14_T400	Plate.99	MARCH3	0.05	0.0354530758846821	pearson	1	Ttest_pvalue	Coefficient_of_eigenassay	SVD_pCMs_only2CTa	NoPrepr	SVD	11645	RNCT-Tx14_T400	N	Kept components	RNCT
Drug	T400_RCT	RNCT	Cell_line.Tx14_T400	Plate.99	MARCH4	0.05	-0.0632959250956192	pearson	1	Ttest_pvalue	Coefficient_of_eigenassay	SVD_pCMs_only2CTa	NoPrepr	SVD	10675	RNCT-Tx14_T400	N	Kept components	RNCT
Drug	T400_RCT	RNCT	Cell_line.Tx14_T400	Plate.99	MARCH5	0.05	0.207828708350007	pearson	1	Ttest_pvalue	Coefficient_of_eigenassay	SVD_pCMs_only2CTa	NoPrepr	SVD	6628	RNCT-Tx14_T400	N	Kept components	RNCT
Drug	T400_RCT	RNCT	Cell_line.Tx14_T400	Plate.99	MARCH6	0.05	-0.0462764976073695	pearson	1	Ttest_pvalue	Coefficient_of_eigenassay	SVD_pCMs_only2CTa	NoPrepr	SVD	11260	RNCT-Tx14_T400	N	Kept components	RNCT
Drug	T400_RCT	RNCT	Cell_line.Tx14_T400	Plate.99	MARCH7	0.05	0.124666187439134	pearson	1	Ttest_pvalue	Coefficient_of_eigenassay	SVD_pCMs_only2CTa	NoPrepr	SVD	8773	RNCT-Tx14_T400	N	Kept components	RNCT
Drug	T400_RCT	RNCT	Cell_line.Tx14_T400	Plate.99	MARCH8	0.05	0.727558866595122	pearson	1	Ttest_pvalue	Coefficient_of_eigenassay	SVD_pCMs_only2CTa	NoPrepr	SVD	1194	RNCT-Tx14_T400	N	Kept components	RNCT
Drug	T400_RCT	RNCT	Cell_line.Tx14_T400	Plate.99	MARCH9	0.05	-0.182664298642814	pearson	1	Ttest_pvalue	Coefficient_of_eigenassay	SVD_pCMs_only2CTa	NoPrepr	SVD	7204	RNCT-Tx14_T400	N	Kept components	RNCT
Drug	T400_RCT	RNCT	Cell_line.Tx14_T400	Plate.99	MARCKS	0.05	-0.146947785302296	pearson	1	Ttest_pvalue	Coefficient_of_eigenassay	SVD_pCMs_only2CTa	NoPrepr	SVD	8153	RNCT-Tx14_T400	N	Kept components	RNCT
Drug	T400_RCT	RNCT	Cell_line.Tx14_T400	Plate.99	MARCKSL1	0.05	-0.498620280282514	pearson	1	Ttest_pvalue	Coefficient_of_eigenassay	SVD_pCMs_only2CTa	NoPrepr	SVD	2500	RNCT-Tx14_T400	N	Kept components	RNCT
Drug	T400_RCT	RNCT	Cell_line.Tx14_T400	Plate.99	MARK1	0.05	-0.173886188190727	pearson	1	Ttest_pvalue	Coefficient_of_eigenassay	SVD_pCMs_only2CTa	NoPrepr	SVD	7418	RNCT-Tx14_T400	N	Kept components	RNCT
Drug	T400_RCT	RNCT	Cell_line.Tx14_T400	Plate.99	MARK2	0.05	-0.212090408499502	pearson	1	Ttest_pvalue	Coefficient_of_eigenassay	SVD_pCMs_only2CTa	NoPrepr	SVD	6533	RNCT-Tx14_T400	N	Kept components	RNCT
Drug	T400_RCT	RNCT	Cell_line.Tx14_T400	Plate.99	MARK3	0.05	0.222610461943984	pearson	1	Ttest_pvalue	Coefficient_of_eigenassay	SVD_pCMs_only2CTa	NoPrepr	SVD	6329	RNCT-Tx14_T400	N	Kept components	RNCT
Drug	T400_RCT	RNCT	Cell_line.Tx14_T400	Plate.99	MARK4	0.05	-0.188065188663375	pearson	1	Ttest_pvalue	Coefficient_of_eigenassay	SVD_pCMs_only2CTa	NoPrepr	SVD	7091	RNCT-Tx14_T400	N	Kept components	RNCT
Drug	T400_RCT	RNCT	Cell_line.Tx14_T400	Plate.99	MARS	0.05	-0.411267286314256	pearson	1	Ttest_pvalue	Coefficient_of_eigenassay	SVD_pCMs_only2CTa	NoPrepr	SVD	3377	RNCT-Tx14_T400	N	Kept components	RNCT
Drug	T400_RCT	RNCT	Cell_line.Tx14_T400	Plate.99	MARS2	0.05	-0.43441034588582	pearson	1	Ttest_pvalue	Coefficient_of_eigenassay	SVD_pCMs_only2CTa	NoPrepr	SVD	3119	RNCT-Tx14_T400	N	Kept components	RNCT
Drug	T400_RCT	RNCT	Cell_line.Tx14_T400	Plate.99	MARVELD1	0.05	-0.159710240219616	pearson	1	Ttest_pvalue	Coefficient_of_eigenassay	SVD_pCMs_only2CTa	NoPrepr	SVD	7808	RNCT-Tx14_T400	N	Kept components	RNCT
Drug	T400_RCT	RNCT	Cell_line.Tx14_T400	Plate.99	MARVELD3	0.05	0.00595208134719993	pearson	1	Ttest_pvalue	Coefficient_of_eigenassay	SVD_pCMs_only2CTa	NoPrepr	SVD	13410	RNCT-Tx14_T400	N	Kept components	RNCT
Drug	T400_RCT	RNCT	Cell_line.Tx14_T400	Plate.99	MASP1	0.05	-0.155189091422343	pearson	1	Ttest_pvalue	Coefficient_of_eigenassay	SVD_pCMs_only2CTa	NoPrepr	SVD	7921	RNCT-Tx14_T400	N	Kept components	RNCT
Drug	T400_RCT	RNCT	Cell_line.Tx14_T400	Plate.99	MASP2	0.05	0.250888328813423	pearson	1	Ttest_pvalue	Coefficient_of_eigenassay	SVD_pCMs_only2CTa	NoPrepr	SVD	5786	RNCT-Tx14_T400	N	Kept components	RNCT
Drug	T400_RCT	RNCT	Cell_line.Tx14_T400	Plate.99	MAST1	0.05	0.000695764160163122	pearson	1	Ttest_pvalue	Coefficient_of_eigenassay	SVD_pCMs_only2CTa	NoPrepr	SVD	14621	RNCT-Tx14_T400	N	Kept components	RNCT
Drug	T400_RCT	RNCT	Cell_line.Tx14_T400	Plate.99	MAST2	0.05	-0.184964280656931	pearson	1	Ttest_pvalue	Coefficient_of_eigenassay	SVD_pCMs_only2CTa	NoPrepr	SVD	7160	RNCT-Tx14_T400	N	Kept components	RNCT
Drug	T400_RCT	RNCT	Cell_line.Tx14_T400	Plate.99	MAST3	0.05	-0.733521325132946	pearson	1	Ttest_pvalue	Coefficient_of_eigenassay	SVD_pCMs_only2CTa	NoPrepr	SVD	1169	RNCT-Tx14_T400	N	Kept components	RNCT
Drug	T400_RCT	RNCT	Cell_line.Tx14_T400	Plate.99	MAST4	0.05	0.429819586413034	pearson	1	Ttest_pvalue	Coefficient_of_eigenassay	SVD_pCMs_only2CTa	NoPrepr	SVD	3174	RNCT-Tx14_T400	N	Kept components	RNCT
Drug	T400_RCT	RNCT	Cell_line.Tx14_T400	Plate.99	MASTL	0.05	-0.443434909480733	pearson	1	Ttest_pvalue	Coefficient_of_eigenassay	SVD_pCMs_only2CTa	NoPrepr	SVD	3021	RNCT-Tx14_T400	N	Kept components	RNCT
Drug	T400_RCT	RNCT	Cell_line.Tx14_T400	Plate.99	MAT1A	0.05	-0.00426373638856783	pearson	1	Ttest_pvalue	Coefficient_of_eigenassay	SVD_pCMs_only2CTa	NoPrepr	SVD	13655	RNCT-Tx14_T400	N	Kept components	RNCT
Drug	T400_RCT	RNCT	Cell_line.Tx14_T400	Plate.99	MAT2A	0.05	-0.220652486821427	pearson	1	Ttest_pvalue	Coefficient_of_eigenassay	SVD_pCMs_only2CTa	NoPrepr	SVD	6378	RNCT-Tx14_T400	N	Kept components	RNCT
Drug	T400_RCT	RNCT	Cell_line.Tx14_T400	Plate.99	MAT2B	0.05	0.105464911419193	pearson	1	Ttest_pvalue	Coefficient_of_eigenassay	SVD_pCMs_only2CTa	NoPrepr	SVD	9336	RNCT-Tx14_T400	N	Kept components	RNCT
Drug	T400_RCT	RNCT	Cell_line.Tx14_T400	Plate.99	MATN1	0.05	-0.00135416931648766	pearson	1	Ttest_pvalue	Coefficient_of_eigenassay	SVD_pCMs_only2CTa	NoPrepr	SVD	14323	RNCT-Tx14_T400	N	Kept components	RNCT
Drug	T400_RCT	RNCT	Cell_line.Tx14_T400	Plate.99	MATN2	0.05	0.463110106904321	pearson	1	Ttest_pvalue	Coefficient_of_eigenassay	SVD_pCMs_only2CTa	NoPrepr	SVD	2821	RNCT-Tx14_T400	N	Kept components	RNCT
Drug	T400_RCT	RNCT	Cell_line.Tx14_T400	Plate.99	MATN3	0.05	0.060875445264478	pearson	1	Ttest_pvalue	Coefficient_of_eigenassay	SVD_pCMs_only2CTa	NoPrepr	SVD	10758	RNCT-Tx14_T400	N	Kept components	RNCT
Drug	T400_RCT	RNCT	Cell_line.Tx14_T400	Plate.99	MATR3	0.05	0.281123410119478	pearson	1	Ttest_pvalue	Coefficient_of_eigenassay	SVD_pCMs_only2CTa	NoPrepr	SVD	5269	RNCT-Tx14_T400	N	Kept components	RNCT
Drug	T400_RCT	RNCT	Cell_line.Tx14_T400	Plate.99	MAU2	0.05	-0.57918757841772	pearson	1	Ttest_pvalue	Coefficient_of_eigenassay	SVD_pCMs_only2CTa	NoPrepr	SVD	1950	RNCT-Tx14_T400	N	Kept components	RNCT
Drug	T400_RCT	RNCT	Cell_line.Tx14_T400	Plate.99	MAVS	0.05	-0.149898514991218	pearson	1	Ttest_pvalue	Coefficient_of_eigenassay	SVD_pCMs_only2CTa	NoPrepr	SVD	8063	RNCT-Tx14_T400	N	Kept components	RNCT
Drug	T400_RCT	RNCT	Cell_line.Tx14_T400	Plate.99	MAX	0.05	-0.0439656188749695	pearson	1	Ttest_pvalue	Coefficient_of_eigenassay	SVD_pCMs_only2CTa	NoPrepr	SVD	11335	RNCT-Tx14_T400	N	Kept components	RNCT
Drug	T400_RCT	RNCT	Cell_line.Tx14_T400	Plate.99	MAZ	0.05	-0.203734961508449	pearson	1	Ttest_pvalue	Coefficient_of_eigenassay	SVD_pCMs_only2CTa	NoPrepr	SVD	6718	RNCT-Tx14_T400	N	Kept components	RNCT
Drug	T400_RCT	RNCT	Cell_line.Tx14_T400	Plate.99	MB	0.05	0.897627292354416	pearson	1	Ttest_pvalue	Coefficient_of_eigenassay	SVD_pCMs_only2CTa	NoPrepr	SVD	701	RNCT-Tx14_T400	N	Kept components	RNCT
Drug	T400_RCT	RNCT	Cell_line.Tx14_T400	Plate.99	MB21D2	0.05	-0.152719111322773	pearson	1	Ttest_pvalue	Coefficient_of_eigenassay	SVD_pCMs_only2CTa	NoPrepr	SVD	7977	RNCT-Tx14_T400	N	Kept components	RNCT
Drug	T400_RCT	RNCT	Cell_line.Tx14_T400	Plate.99	MBD1	0.05	-0.0491332755862035	pearson	1	Ttest_pvalue	Coefficient_of_eigenassay	SVD_pCMs_only2CTa	NoPrepr	SVD	11167	RNCT-Tx14_T400	N	Kept components	RNCT
Drug	T400_RCT	RNCT	Cell_line.Tx14_T400	Plate.99	MBD2	0.05	0.729206849480091	pearson	1	Ttest_pvalue	Coefficient_of_eigenassay	SVD_pCMs_only2CTa	NoPrepr	SVD	1188	RNCT-Tx14_T400	N	Kept components	RNCT
Drug	T400_RCT	RNCT	Cell_line.Tx14_T400	Plate.99	MBD3	0.05	-0.104710390658972	pearson	1	Ttest_pvalue	Coefficient_of_eigenassay	SVD_pCMs_only2CTa	NoPrepr	SVD	9355	RNCT-Tx14_T400	N	Kept components	RNCT
Drug	T400_RCT	RNCT	Cell_line.Tx14_T400	Plate.99	MBD4	0.05	0.259870808413411	pearson	1	Ttest_pvalue	Coefficient_of_eigenassay	SVD_pCMs_only2CTa	NoPrepr	SVD	5640	RNCT-Tx14_T400	N	Kept components	RNCT
Drug	T400_RCT	RNCT	Cell_line.Tx14_T400	Plate.99	MBD5	0.05	0.0334204670645244	pearson	1	Ttest_pvalue	Coefficient_of_eigenassay	SVD_pCMs_only2CTa	NoPrepr	SVD	11718	RNCT-Tx14_T400	N	Kept components	RNCT
Drug	T400_RCT	RNCT	Cell_line.Tx14_T400	Plate.99	MBD6	0.05	-0.0887793624173487	pearson	1	Ttest_pvalue	Coefficient_of_eigenassay	SVD_pCMs_only2CTa	NoPrepr	SVD	9803	RNCT-Tx14_T400	N	Kept components	RNCT
Drug	T400_RCT	RNCT	Cell_line.Tx14_T400	Plate.99	MBIP	0.05	-0.163395715319778	pearson	1	Ttest_pvalue	Coefficient_of_eigenassay	SVD_pCMs_only2CTa	NoPrepr	SVD	7715	RNCT-Tx14_T400	N	Kept components	RNCT
Drug	T400_RCT	RNCT	Cell_line.Tx14_T400	Plate.99	MBLAC1	0.05	-0.0188856681219802	pearson	1	Ttest_pvalue	Coefficient_of_eigenassay	SVD_pCMs_only2CTa	NoPrepr	SVD	12361	RNCT-Tx14_T400	N	Kept components	RNCT
Drug	T400_RCT	RNCT	Cell_line.Tx14_T400	Plate.99	MBLAC2	0.05	-0.746918935035785	pearson	1	Ttest_pvalue	Coefficient_of_eigenassay	SVD_pCMs_only2CTa	NoPrepr	SVD	1104	RNCT-Tx14_T400	N	Kept components	RNCT
Drug	T400_RCT	RNCT	Cell_line.Tx14_T400	Plate.99	MBNL1	0.05	0.0119892658088517	pearson	1	Ttest_pvalue	Coefficient_of_eigenassay	SVD_pCMs_only2CTa	NoPrepr	SVD	12840	RNCT-Tx14_T400	N	Kept components	RNCT
Drug	T400_RCT	RNCT	Cell_line.Tx14_T400	Plate.99	MBNL2	0.05	0.0051098639709114	pearson	1	Ttest_pvalue	Coefficient_of_eigenassay	SVD_pCMs_only2CTa	NoPrepr	SVD	13534	RNCT-Tx14_T400	N	Kept components	RNCT
Drug	T400_RCT	RNCT	Cell_line.Tx14_T400	Plate.99	MBNL3	0.05	-0.202519241314957	pearson	1	Ttest_pvalue	Coefficient_of_eigenassay	SVD_pCMs_only2CTa	NoPrepr	SVD	6744	RNCT-Tx14_T400	N	Kept components	RNCT
Drug	T400_RCT	RNCT	Cell_line.Tx14_T400	Plate.99	MBOAT1	0.05	0.041638712116147	pearson	1	Ttest_pvalue	Coefficient_of_eigenassay	SVD_pCMs_only2CTa	NoPrepr	SVD	11435	RNCT-Tx14_T400	N	Kept components	RNCT
Drug	T400_RCT	RNCT	Cell_line.Tx14_T400	Plate.99	MBOAT2	0.05	-0.125809028575159	pearson	1	Ttest_pvalue	Coefficient_of_eigenassay	SVD_pCMs_only2CTa	NoPrepr	SVD	8741	RNCT-Tx14_T400	N	Kept components	RNCT
Drug	T400_RCT	RNCT	Cell_line.Tx14_T400	Plate.99	MBOAT4	0.05	-2.77405186856155e-05	pearson	1	Ttest_pvalue	Coefficient_of_eigenassay	SVD_pCMs_only2CTa	NoPrepr	SVD	15254	RNCT-Tx14_T400	N	Kept components	RNCT
Drug	T400_RCT	RNCT	Cell_line.Tx14_T400	Plate.99	MBP	0.05	1.18653150385752	pearson	1	Ttest_pvalue	Coefficient_of_eigenassay	SVD_pCMs_only2CTa	NoPrepr	SVD	264	RNCT-Tx14_T400	N	Kept components	RNCT
Drug	T400_RCT	RNCT	Cell_line.Tx14_T400	Plate.99	MBTD1	0.05	0.110118659270644	pearson	1	Ttest_pvalue	Coefficient_of_eigenassay	SVD_pCMs_only2CTa	NoPrepr	SVD	9197	RNCT-Tx14_T400	N	Kept components	RNCT
Drug	T400_RCT	RNCT	Cell_line.Tx14_T400	Plate.99	MBTPS1	0.05	-0.213513186810739	pearson	1	Ttest_pvalue	Coefficient_of_eigenassay	SVD_pCMs_only2CTa	NoPrepr	SVD	6501	RNCT-Tx14_T400	N	Kept components	RNCT
Drug	T400_RCT	RNCT	Cell_line.Tx14_T400	Plate.99	MBTPS2	0.05	-0.171245538066583	pearson	1	Ttest_pvalue	Coefficient_of_eigenassay	SVD_pCMs_only2CTa	NoPrepr	SVD	7496	RNCT-Tx14_T400	N	Kept components	RNCT
Drug	T400_RCT	RNCT	Cell_line.Tx14_T400	Plate.99	MC1R	0.05	0.0325538049220405	pearson	1	Ttest_pvalue	Coefficient_of_eigenassay	SVD_pCMs_only2CTa	NoPrepr	SVD	11752	RNCT-Tx14_T400	N	Kept components	RNCT
Drug	T400_RCT	RNCT	Cell_line.Tx14_T400	Plate.99	MCAM	0.05	-0.147305952007931	pearson	1	Ttest_pvalue	Coefficient_of_eigenassay	SVD_pCMs_only2CTa	NoPrepr	SVD	8139	RNCT-Tx14_T400	N	Kept components	RNCT
Drug	T400_RCT	RNCT	Cell_line.Tx14_T400	Plate.99	MCAT	0.05	0.0244154901551705	pearson	1	Ttest_pvalue	Coefficient_of_eigenassay	SVD_pCMs_only2CTa	NoPrepr	SVD	12095	RNCT-Tx14_T400	N	Kept components	RNCT
Drug	T400_RCT	RNCT	Cell_line.Tx14_T400	Plate.99	MCC	0.05	0.144777912514057	pearson	1	Ttest_pvalue	Coefficient_of_eigenassay	SVD_pCMs_only2CTa	NoPrepr	SVD	8219	RNCT-Tx14_T400	N	Kept components	RNCT
Drug	T400_RCT	RNCT	Cell_line.Tx14_T400	Plate.99	MCCC1	0.05	1.1065466536218	pearson	1	Ttest_pvalue	Coefficient_of_eigenassay	SVD_pCMs_only2CTa	NoPrepr	SVD	352	RNCT-Tx14_T400	N	Kept components	RNCT
Drug	T400_RCT	RNCT	Cell_line.Tx14_T400	Plate.99	MCCC2	0.05	0.202201666193687	pearson	1	Ttest_pvalue	Coefficient_of_eigenassay	SVD_pCMs_only2CTa	NoPrepr	SVD	6755	RNCT-Tx14_T400	N	Kept components	RNCT
Drug	T400_RCT	RNCT	Cell_line.Tx14_T400	Plate.99	MCEE	0.05	0.216103248703492	pearson	1	Ttest_pvalue	Coefficient_of_eigenassay	SVD_pCMs_only2CTa	NoPrepr	SVD	6452	RNCT-Tx14_T400	N	Kept components	RNCT
Drug	T400_RCT	RNCT	Cell_line.Tx14_T400	Plate.99	MCF2L	0.05	-0.708626864083088	pearson	1	Ttest_pvalue	Coefficient_of_eigenassay	SVD_pCMs_only2CTa	NoPrepr	SVD	1259	RNCT-Tx14_T400	N	Kept components	RNCT
Drug	T400_RCT	RNCT	Cell_line.Tx14_T400	Plate.99	MCF2L2	0.05	0.214266361001774	pearson	1	Ttest_pvalue	Coefficient_of_eigenassay	SVD_pCMs_only2CTa	NoPrepr	SVD	6485	RNCT-Tx14_T400	N	Kept components	RNCT
Drug	T400_RCT	RNCT	Cell_line.Tx14_T400	Plate.99	MCFD2	0.05	-0.267209202331475	pearson	1	Ttest_pvalue	Coefficient_of_eigenassay	SVD_pCMs_only2CTa	NoPrepr	SVD	5520	RNCT-Tx14_T400	N	Kept components	RNCT
Drug	T400_RCT	RNCT	Cell_line.Tx14_T400	Plate.99	MCHR1	0.05	0.00335626655016427	pearson	1	Ttest_pvalue	Coefficient_of_eigenassay	SVD_pCMs_only2CTa	NoPrepr	SVD	13825	RNCT-Tx14_T400	N	Kept components	RNCT
Drug	T400_RCT	RNCT	Cell_line.Tx14_T400	Plate.99	MCL1	0.05	-0.154367504357381	pearson	1	Ttest_pvalue	Coefficient_of_eigenassay	SVD_pCMs_only2CTa	NoPrepr	SVD	7938	RNCT-Tx14_T400	N	Kept components	RNCT
Drug	T400_RCT	RNCT	Cell_line.Tx14_T400	Plate.99	MCM10	0.05	0.0388157869995259	pearson	1	Ttest_pvalue	Coefficient_of_eigenassay	SVD_pCMs_only2CTa	NoPrepr	SVD	11535	RNCT-Tx14_T400	N	Kept components	RNCT
Drug	T400_RCT	RNCT	Cell_line.Tx14_T400	Plate.99	MCM2	0.05	-0.38344597648121	pearson	1	Ttest_pvalue	Coefficient_of_eigenassay	SVD_pCMs_only2CTa	NoPrepr	SVD	3713	RNCT-Tx14_T400	N	Kept components	RNCT
Drug	T400_RCT	RNCT	Cell_line.Tx14_T400	Plate.99	MCM3	0.05	0.0559325976189959	pearson	1	Ttest_pvalue	Coefficient_of_eigenassay	SVD_pCMs_only2CTa	NoPrepr	SVD	10933	RNCT-Tx14_T400	N	Kept components	RNCT
Drug	T400_RCT	RNCT	Cell_line.Tx14_T400	Plate.99	MCM3AP	0.05	0.256022002432034	pearson	1	Ttest_pvalue	Coefficient_of_eigenassay	SVD_pCMs_only2CTa	NoPrepr	SVD	5699	RNCT-Tx14_T400	N	Kept components	RNCT
Drug	T400_RCT	RNCT	Cell_line.Tx14_T400	Plate.99	MCM4	0.05	-0.524376509405656	pearson	1	Ttest_pvalue	Coefficient_of_eigenassay	SVD_pCMs_only2CTa	NoPrepr	SVD	2306	RNCT-Tx14_T400	N	Kept components	RNCT
Drug	T400_RCT	RNCT	Cell_line.Tx14_T400	Plate.99	MCM5	0.05	-0.191095182854605	pearson	1	Ttest_pvalue	Coefficient_of_eigenassay	SVD_pCMs_only2CTa	NoPrepr	SVD	7008	RNCT-Tx14_T400	N	Kept components	RNCT
Drug	T400_RCT	RNCT	Cell_line.Tx14_T400	Plate.99	MCM6	0.05	-0.635661872315292	pearson	1	Ttest_pvalue	Coefficient_of_eigenassay	SVD_pCMs_only2CTa	NoPrepr	SVD	1619	RNCT-Tx14_T400	N	Kept components	RNCT
Drug	T400_RCT	RNCT	Cell_line.Tx14_T400	Plate.99	MCM7	0.05	-0.20368456805505	pearson	1	Ttest_pvalue	Coefficient_of_eigenassay	SVD_pCMs_only2CTa	NoPrepr	SVD	6719	RNCT-Tx14_T400	N	Kept components	RNCT
Drug	T400_RCT	RNCT	Cell_line.Tx14_T400	Plate.99	MCM8	0.05	0.35158925820434	pearson	1	Ttest_pvalue	Coefficient_of_eigenassay	SVD_pCMs_only2CTa	NoPrepr	SVD	4137	RNCT-Tx14_T400	N	Kept components	RNCT
Drug	T400_RCT	RNCT	Cell_line.Tx14_T400	Plate.99	MCM9	0.05	0.0505737144060268	pearson	1	Ttest_pvalue	Coefficient_of_eigenassay	SVD_pCMs_only2CTa	NoPrepr	SVD	11132	RNCT-Tx14_T400	N	Kept components	RNCT
Drug	T400_RCT	RNCT	Cell_line.Tx14_T400	Plate.99	MCMBP	0.05	-0.735620777497909	pearson	1	Ttest_pvalue	Coefficient_of_eigenassay	SVD_pCMs_only2CTa	NoPrepr	SVD	1155	RNCT-Tx14_T400	N	Kept components	RNCT
Drug	T400_RCT	RNCT	Cell_line.Tx14_T400	Plate.99	MCMDC2	0.05	0.395282048363077	pearson	1	Ttest_pvalue	Coefficient_of_eigenassay	SVD_pCMs_only2CTa	NoPrepr	SVD	3566	RNCT-Tx14_T400	N	Kept components	RNCT
Drug	T400_RCT	RNCT	Cell_line.Tx14_T400	Plate.99	MCOLN1	0.05	-0.54887339384918	pearson	1	Ttest_pvalue	Coefficient_of_eigenassay	SVD_pCMs_only2CTa	NoPrepr	SVD	2141	RNCT-Tx14_T400	N	Kept components	RNCT
Drug	T400_RCT	RNCT	Cell_line.Tx14_T400	Plate.99	MCOLN3	0.05	-0.00501982579511508	pearson	1	Ttest_pvalue	Coefficient_of_eigenassay	SVD_pCMs_only2CTa	NoPrepr	SVD	13553	RNCT-Tx14_T400	N	Kept components	RNCT
Drug	T400_RCT	RNCT	Cell_line.Tx14_T400	Plate.99	MCPH1	0.05	0.596072962554064	pearson	1	Ttest_pvalue	Coefficient_of_eigenassay	SVD_pCMs_only2CTa	NoPrepr	SVD	1844	RNCT-Tx14_T400	N	Kept components	RNCT
Drug	T400_RCT	RNCT	Cell_line.Tx14_T400	Plate.99	MCRIP1	0.05	-0.00595908872350652	pearson	1	Ttest_pvalue	Coefficient_of_eigenassay	SVD_pCMs_only2CTa	NoPrepr	SVD	13408	RNCT-Tx14_T400	N	Kept components	RNCT
Drug	T400_RCT	RNCT	Cell_line.Tx14_T400	Plate.99	MCRIP2	0.05	-0.707620842572082	pearson	1	Ttest_pvalue	Coefficient_of_eigenassay	SVD_pCMs_only2CTa	NoPrepr	SVD	1266	RNCT-Tx14_T400	N	Kept components	RNCT
Drug	T400_RCT	RNCT	Cell_line.Tx14_T400	Plate.99	MCRS1	0.05	-0.00722021696664748	pearson	1	Ttest_pvalue	Coefficient_of_eigenassay	SVD_pCMs_only2CTa	NoPrepr	SVD	13245	RNCT-Tx14_T400	N	Kept components	RNCT
Drug	T400_RCT	RNCT	Cell_line.Tx14_T400	Plate.99	MCTP1	0.05	0.769348226462715	pearson	1	Ttest_pvalue	Coefficient_of_eigenassay	SVD_pCMs_only2CTa	NoPrepr	SVD	1027	RNCT-Tx14_T400	N	Kept components	RNCT
Drug	T400_RCT	RNCT	Cell_line.Tx14_T400	Plate.99	MCTP2	0.05	-0.127064841933077	pearson	1	Ttest_pvalue	Coefficient_of_eigenassay	SVD_pCMs_only2CTa	NoPrepr	SVD	8710	RNCT-Tx14_T400	N	Kept components	RNCT
Drug	T400_RCT	RNCT	Cell_line.Tx14_T400	Plate.99	MCTS1	0.05	-0.174600008397476	pearson	1	Ttest_pvalue	Coefficient_of_eigenassay	SVD_pCMs_only2CTa	NoPrepr	SVD	7394	RNCT-Tx14_T400	N	Kept components	RNCT
Drug	T400_RCT	RNCT	Cell_line.Tx14_T400	Plate.99	MCU	0.05	-0.510779527824988	pearson	1	Ttest_pvalue	Coefficient_of_eigenassay	SVD_pCMs_only2CTa	NoPrepr	SVD	2414	RNCT-Tx14_T400	N	Kept components	RNCT
Drug	T400_RCT	RNCT	Cell_line.Tx14_T400	Plate.99	MCUB	0.05	-0.753379445338576	pearson	1	Ttest_pvalue	Coefficient_of_eigenassay	SVD_pCMs_only2CTa	NoPrepr	SVD	1082	RNCT-Tx14_T400	N	Kept components	RNCT
Drug	T400_RCT	RNCT	Cell_line.Tx14_T400	Plate.99	MCUR1	0.05	1.26276780623871	pearson	1	Ttest_pvalue	Coefficient_of_eigenassay	SVD_pCMs_only2CTa	NoPrepr	SVD	207	RNCT-Tx14_T400	N	Kept components	RNCT
Drug	T400_RCT	RNCT	Cell_line.Tx14_T400	Plate.99	MDFI	0.05	-1.02071064132172	pearson	1	Ttest_pvalue	Coefficient_of_eigenassay	SVD_pCMs_only2CTa	NoPrepr	SVD	459	RNCT-Tx14_T400	N	Kept components	RNCT
Drug	T400_RCT	RNCT	Cell_line.Tx14_T400	Plate.99	MDFIC	0.05	-0.13179791311467	pearson	1	Ttest_pvalue	Coefficient_of_eigenassay	SVD_pCMs_only2CTa	NoPrepr	SVD	8576	RNCT-Tx14_T400	N	Kept components	RNCT
Drug	T400_RCT	RNCT	Cell_line.Tx14_T400	Plate.99	MDGA1	0.05	-0.0979991731470359	pearson	1	Ttest_pvalue	Coefficient_of_eigenassay	SVD_pCMs_only2CTa	NoPrepr	SVD	9537	RNCT-Tx14_T400	N	Kept components	RNCT
Drug	T400_RCT	RNCT	Cell_line.Tx14_T400	Plate.99	MDGA2	0.05	0.0178684152005431	pearson	1	Ttest_pvalue	Coefficient_of_eigenassay	SVD_pCMs_only2CTa	NoPrepr	SVD	12419	RNCT-Tx14_T400	N	Kept components	RNCT
Drug	T400_RCT	RNCT	Cell_line.Tx14_T400	Plate.99	MDH1	0.05	0.0511311965397487	pearson	1	Ttest_pvalue	Coefficient_of_eigenassay	SVD_pCMs_only2CTa	NoPrepr	SVD	11112	RNCT-Tx14_T400	N	Kept components	RNCT
Drug	T400_RCT	RNCT	Cell_line.Tx14_T400	Plate.99	MDH1B	0.05	0.0269835852647206	pearson	1	Ttest_pvalue	Coefficient_of_eigenassay	SVD_pCMs_only2CTa	NoPrepr	SVD	11990	RNCT-Tx14_T400	N	Kept components	RNCT
Drug	T400_RCT	RNCT	Cell_line.Tx14_T400	Plate.99	MDH2	0.05	0.516062577221918	pearson	1	Ttest_pvalue	Coefficient_of_eigenassay	SVD_pCMs_only2CTa	NoPrepr	SVD	2368	RNCT-Tx14_T400	N	Kept components	RNCT
Drug	T400_RCT	RNCT	Cell_line.Tx14_T400	Plate.99	MDK	0.05	0.348475085248828	pearson	1	Ttest_pvalue	Coefficient_of_eigenassay	SVD_pCMs_only2CTa	NoPrepr	SVD	4183	RNCT-Tx14_T400	N	Kept components	RNCT
Drug	T400_RCT	RNCT	Cell_line.Tx14_T400	Plate.99	MDM1	0.05	0.48746650521737	pearson	1	Ttest_pvalue	Coefficient_of_eigenassay	SVD_pCMs_only2CTa	NoPrepr	SVD	2603	RNCT-Tx14_T400	N	Kept components	RNCT
Drug	T400_RCT	RNCT	Cell_line.Tx14_T400	Plate.99	MDM2	0.05	0.24398293145566	pearson	1	Ttest_pvalue	Coefficient_of_eigenassay	SVD_pCMs_only2CTa	NoPrepr	SVD	5912	RNCT-Tx14_T400	N	Kept components	RNCT
Drug	T400_RCT	RNCT	Cell_line.Tx14_T400	Plate.99	MDM4	0.05	0.41110718572622	pearson	1	Ttest_pvalue	Coefficient_of_eigenassay	SVD_pCMs_only2CTa	NoPrepr	SVD	3383	RNCT-Tx14_T400	N	Kept components	RNCT
Drug	T400_RCT	RNCT	Cell_line.Tx14_T400	Plate.99	MDN1	0.05	0.0397638788387133	pearson	1	Ttest_pvalue	Coefficient_of_eigenassay	SVD_pCMs_only2CTa	NoPrepr	SVD	11510	RNCT-Tx14_T400	N	Kept components	RNCT
Drug	T400_RCT	RNCT	Cell_line.Tx14_T400	Plate.99	MDP1	0.05	-1.09404629894895	pearson	1	Ttest_pvalue	Coefficient_of_eigenassay	SVD_pCMs_only2CTa	NoPrepr	SVD	365	RNCT-Tx14_T400	N	Kept components	RNCT
Drug	T400_RCT	RNCT	Cell_line.Tx14_T400	Plate.99	ME1	0.05	0.00511273477824488	pearson	1	Ttest_pvalue	Coefficient_of_eigenassay	SVD_pCMs_only2CTa	NoPrepr	SVD	13532	RNCT-Tx14_T400	N	Kept components	RNCT
Drug	T400_RCT	RNCT	Cell_line.Tx14_T400	Plate.99	ME2	0.05	-0.434593367510588	pearson	1	Ttest_pvalue	Coefficient_of_eigenassay	SVD_pCMs_only2CTa	NoPrepr	SVD	3118	RNCT-Tx14_T400	N	Kept components	RNCT
Drug	T400_RCT	RNCT	Cell_line.Tx14_T400	Plate.99	ME3	0.05	0.428968584081209	pearson	1	Ttest_pvalue	Coefficient_of_eigenassay	SVD_pCMs_only2CTa	NoPrepr	SVD	3183	RNCT-Tx14_T400	N	Kept components	RNCT
Drug	T400_RCT	RNCT	Cell_line.Tx14_T400	Plate.99	MEA1	0.05	-0.133079392602179	pearson	1	Ttest_pvalue	Coefficient_of_eigenassay	SVD_pCMs_only2CTa	NoPrepr	SVD	8541	RNCT-Tx14_T400	N	Kept components	RNCT
Drug	T400_RCT	RNCT	Cell_line.Tx14_T400	Plate.99	MEAF6	0.05	-0.385166844291061	pearson	1	Ttest_pvalue	Coefficient_of_eigenassay	SVD_pCMs_only2CTa	NoPrepr	SVD	3691	RNCT-Tx14_T400	N	Kept components	RNCT
Drug	T400_RCT	RNCT	Cell_line.Tx14_T400	Plate.99	MECOM	0.05	0.0582761249258781	pearson	1	Ttest_pvalue	Coefficient_of_eigenassay	SVD_pCMs_only2CTa	NoPrepr	SVD	10845	RNCT-Tx14_T400	N	Kept components	RNCT
Drug	T400_RCT	RNCT	Cell_line.Tx14_T400	Plate.99	MECP2	0.05	0.0332321634452171	pearson	1	Ttest_pvalue	Coefficient_of_eigenassay	SVD_pCMs_only2CTa	NoPrepr	SVD	11725	RNCT-Tx14_T400	N	Kept components	RNCT
Drug	T400_RCT	RNCT	Cell_line.Tx14_T400	Plate.99	MECR	0.05	-0.332484208942771	pearson	1	Ttest_pvalue	Coefficient_of_eigenassay	SVD_pCMs_only2CTa	NoPrepr	SVD	4406	RNCT-Tx14_T400	N	Kept components	RNCT
Drug	T400_RCT	RNCT	Cell_line.Tx14_T400	Plate.99	MED1	0.05	0.032773414023875	pearson	1	Ttest_pvalue	Coefficient_of_eigenassay	SVD_pCMs_only2CTa	NoPrepr	SVD	11742	RNCT-Tx14_T400	N	Kept components	RNCT
Drug	T400_RCT	RNCT	Cell_line.Tx14_T400	Plate.99	MED10	0.05	-0.10642258267221	pearson	1	Ttest_pvalue	Coefficient_of_eigenassay	SVD_pCMs_only2CTa	NoPrepr	SVD	9307	RNCT-Tx14_T400	N	Kept components	RNCT
Drug	T400_RCT	RNCT	Cell_line.Tx14_T400	Plate.99	MED11	0.05	0.29329796234976	pearson	1	Ttest_pvalue	Coefficient_of_eigenassay	SVD_pCMs_only2CTa	NoPrepr	SVD	5060	RNCT-Tx14_T400	N	Kept components	RNCT
Drug	T400_RCT	RNCT	Cell_line.Tx14_T400	Plate.99	MED12	0.05	-0.37261422149091	pearson	1	Ttest_pvalue	Coefficient_of_eigenassay	SVD_pCMs_only2CTa	NoPrepr	SVD	3863	RNCT-Tx14_T400	N	Kept components	RNCT
Drug	T400_RCT	RNCT	Cell_line.Tx14_T400	Plate.99	MED12L	0.05	-0.140914913202776	pearson	1	Ttest_pvalue	Coefficient_of_eigenassay	SVD_pCMs_only2CTa	NoPrepr	SVD	8320	RNCT-Tx14_T400	N	Kept components	RNCT
Drug	T400_RCT	RNCT	Cell_line.Tx14_T400	Plate.99	MED13	0.05	0.497416611694527	pearson	1	Ttest_pvalue	Coefficient_of_eigenassay	SVD_pCMs_only2CTa	NoPrepr	SVD	2511	RNCT-Tx14_T400	N	Kept components	RNCT
Drug	T400_RCT	RNCT	Cell_line.Tx14_T400	Plate.99	MED13L	0.05	0.293466321217821	pearson	1	Ttest_pvalue	Coefficient_of_eigenassay	SVD_pCMs_only2CTa	NoPrepr	SVD	5054	RNCT-Tx14_T400	N	Kept components	RNCT
Drug	T400_RCT	RNCT	Cell_line.Tx14_T400	Plate.99	MED14	0.05	-0.505091263779339	pearson	1	Ttest_pvalue	Coefficient_of_eigenassay	SVD_pCMs_only2CTa	NoPrepr	SVD	2444	RNCT-Tx14_T400	N	Kept components	RNCT
Drug	T400_RCT	RNCT	Cell_line.Tx14_T400	Plate.99	MED15	0.05	-0.431037667373303	pearson	1	Ttest_pvalue	Coefficient_of_eigenassay	SVD_pCMs_only2CTa	NoPrepr	SVD	3159	RNCT-Tx14_T400	N	Kept components	RNCT
Drug	T400_RCT	RNCT	Cell_line.Tx14_T400	Plate.99	MED16	0.05	0.0373201283487466	pearson	1	Ttest_pvalue	Coefficient_of_eigenassay	SVD_pCMs_only2CTa	NoPrepr	SVD	11581	RNCT-Tx14_T400	N	Kept components	RNCT
Drug	T400_RCT	RNCT	Cell_line.Tx14_T400	Plate.99	MED17	0.05	-0.334645386827856	pearson	1	Ttest_pvalue	Coefficient_of_eigenassay	SVD_pCMs_only2CTa	NoPrepr	SVD	4376	RNCT-Tx14_T400	N	Kept components	RNCT
Drug	T400_RCT	RNCT	Cell_line.Tx14_T400	Plate.99	MED18	0.05	0.171713444909969	pearson	1	Ttest_pvalue	Coefficient_of_eigenassay	SVD_pCMs_only2CTa	NoPrepr	SVD	7488	RNCT-Tx14_T400	N	Kept components	RNCT
Drug	T400_RCT	RNCT	Cell_line.Tx14_T400	Plate.99	MED19	0.05	-0.0464876984396777	pearson	1	Ttest_pvalue	Coefficient_of_eigenassay	SVD_pCMs_only2CTa	NoPrepr	SVD	11252	RNCT-Tx14_T400	N	Kept components	RNCT
Drug	T400_RCT	RNCT	Cell_line.Tx14_T400	Plate.99	MED20	0.05	-0.666249832727623	pearson	1	Ttest_pvalue	Coefficient_of_eigenassay	SVD_pCMs_only2CTa	NoPrepr	SVD	1453	RNCT-Tx14_T400	N	Kept components	RNCT
Drug	T400_RCT	RNCT	Cell_line.Tx14_T400	Plate.99	MED21	0.05	-0.228822240114783	pearson	1	Ttest_pvalue	Coefficient_of_eigenassay	SVD_pCMs_only2CTa	NoPrepr	SVD	6208	RNCT-Tx14_T400	N	Kept components	RNCT
Drug	T400_RCT	RNCT	Cell_line.Tx14_T400	Plate.99	MED22	0.05	0.0841683608573666	pearson	1	Ttest_pvalue	Coefficient_of_eigenassay	SVD_pCMs_only2CTa	NoPrepr	SVD	9943	RNCT-Tx14_T400	N	Kept components	RNCT
Drug	T400_RCT	RNCT	Cell_line.Tx14_T400	Plate.99	MED23	0.05	-0.0912648790812833	pearson	1	Ttest_pvalue	Coefficient_of_eigenassay	SVD_pCMs_only2CTa	NoPrepr	SVD	9735	RNCT-Tx14_T400	N	Kept components	RNCT
Drug	T400_RCT	RNCT	Cell_line.Tx14_T400	Plate.99	MED24	0.05	-0.31279454687135	pearson	1	Ttest_pvalue	Coefficient_of_eigenassay	SVD_pCMs_only2CTa	NoPrepr	SVD	4732	RNCT-Tx14_T400	N	Kept components	RNCT
Drug	T400_RCT	RNCT	Cell_line.Tx14_T400	Plate.99	MED25	0.05	-0.762013572741232	pearson	1	Ttest_pvalue	Coefficient_of_eigenassay	SVD_pCMs_only2CTa	NoPrepr	SVD	1057	RNCT-Tx14_T400	N	Kept components	RNCT
Drug	T400_RCT	RNCT	Cell_line.Tx14_T400	Plate.99	MED26	0.05	-0.0929866535269448	pearson	1	Ttest_pvalue	Coefficient_of_eigenassay	SVD_pCMs_only2CTa	NoPrepr	SVD	9680	RNCT-Tx14_T400	N	Kept components	RNCT
Drug	T400_RCT	RNCT	Cell_line.Tx14_T400	Plate.99	MED27	0.05	0.0512173919156879	pearson	1	Ttest_pvalue	Coefficient_of_eigenassay	SVD_pCMs_only2CTa	NoPrepr	SVD	11107	RNCT-Tx14_T400	N	Kept components	RNCT
Drug	T400_RCT	RNCT	Cell_line.Tx14_T400	Plate.99	MED28	0.05	-0.0228693088869406	pearson	1	Ttest_pvalue	Coefficient_of_eigenassay	SVD_pCMs_only2CTa	NoPrepr	SVD	12155	RNCT-Tx14_T400	N	Kept components	RNCT
Drug	T400_RCT	RNCT	Cell_line.Tx14_T400	Plate.99	MED29	0.05	-0.11813497015659	pearson	1	Ttest_pvalue	Coefficient_of_eigenassay	SVD_pCMs_only2CTa	NoPrepr	SVD	8970	RNCT-Tx14_T400	N	Kept components	RNCT
Drug	T400_RCT	RNCT	Cell_line.Tx14_T400	Plate.99	MED30	0.05	0.452663999105736	pearson	1	Ttest_pvalue	Coefficient_of_eigenassay	SVD_pCMs_only2CTa	NoPrepr	SVD	2924	RNCT-Tx14_T400	N	Kept components	RNCT
Drug	T400_RCT	RNCT	Cell_line.Tx14_T400	Plate.99	MED31	0.05	0.101875309801691	pearson	1	Ttest_pvalue	Coefficient_of_eigenassay	SVD_pCMs_only2CTa	NoPrepr	SVD	9420	RNCT-Tx14_T400	N	Kept components	RNCT
Drug	T400_RCT	RNCT	Cell_line.Tx14_T400	Plate.99	MED4	0.05	0.792670328096425	pearson	1	Ttest_pvalue	Coefficient_of_eigenassay	SVD_pCMs_only2CTa	NoPrepr	SVD	971	RNCT-Tx14_T400	N	Kept components	RNCT
Drug	T400_RCT	RNCT	Cell_line.Tx14_T400	Plate.99	MED6	0.05	0.597856521539243	pearson	1	Ttest_pvalue	Coefficient_of_eigenassay	SVD_pCMs_only2CTa	NoPrepr	SVD	1831	RNCT-Tx14_T400	N	Kept components	RNCT
Drug	T400_RCT	RNCT	Cell_line.Tx14_T400	Plate.99	MED7	0.05	-0.401907343451785	pearson	1	Ttest_pvalue	Coefficient_of_eigenassay	SVD_pCMs_only2CTa	NoPrepr	SVD	3501	RNCT-Tx14_T400	N	Kept components	RNCT
Drug	T400_RCT	RNCT	Cell_line.Tx14_T400	Plate.99	MED8	0.05	-0.0219241439798981	pearson	1	Ttest_pvalue	Coefficient_of_eigenassay	SVD_pCMs_only2CTa	NoPrepr	SVD	12218	RNCT-Tx14_T400	N	Kept components	RNCT
Drug	T400_RCT	RNCT	Cell_line.Tx14_T400	Plate.99	MED9	0.05	0.061638792349058	pearson	1	Ttest_pvalue	Coefficient_of_eigenassay	SVD_pCMs_only2CTa	NoPrepr	SVD	10731	RNCT-Tx14_T400	N	Kept components	RNCT
Drug	T400_RCT	RNCT	Cell_line.Tx14_T400	Plate.99	MEDAG	0.05	-0.838833937968383	pearson	1	Ttest_pvalue	Coefficient_of_eigenassay	SVD_pCMs_only2CTa	NoPrepr	SVD	839	RNCT-Tx14_T400	N	Kept components	RNCT
Drug	T400_RCT	RNCT	Cell_line.Tx14_T400	Plate.99	MEF2A	0.05	0.414632417912718	pearson	1	Ttest_pvalue	Coefficient_of_eigenassay	SVD_pCMs_only2CTa	NoPrepr	SVD	3337	RNCT-Tx14_T400	N	Kept components	RNCT
Drug	T400_RCT	RNCT	Cell_line.Tx14_T400	Plate.99	MEF2C	0.05	0.39297102359883	pearson	1	Ttest_pvalue	Coefficient_of_eigenassay	SVD_pCMs_only2CTa	NoPrepr	SVD	3593	RNCT-Tx14_T400	N	Kept components	RNCT
Drug	T400_RCT	RNCT	Cell_line.Tx14_T400	Plate.99	MEF2D	0.05	-0.466217324266991	pearson	1	Ttest_pvalue	Coefficient_of_eigenassay	SVD_pCMs_only2CTa	NoPrepr	SVD	2794	RNCT-Tx14_T400	N	Kept components	RNCT
Drug	T400_RCT	RNCT	Cell_line.Tx14_T400	Plate.99	MEGF10	0.05	-0.249640193038426	pearson	1	Ttest_pvalue	Coefficient_of_eigenassay	SVD_pCMs_only2CTa	NoPrepr	SVD	5808	RNCT-Tx14_T400	N	Kept components	RNCT
Drug	T400_RCT	RNCT	Cell_line.Tx14_T400	Plate.99	MEGF11	0.05	-0.149741995149838	pearson	1	Ttest_pvalue	Coefficient_of_eigenassay	SVD_pCMs_only2CTa	NoPrepr	SVD	8072	RNCT-Tx14_T400	N	Kept components	RNCT
Drug	T400_RCT	RNCT	Cell_line.Tx14_T400	Plate.99	MEGF6	0.05	-0.0683699874041202	pearson	1	Ttest_pvalue	Coefficient_of_eigenassay	SVD_pCMs_only2CTa	NoPrepr	SVD	10491	RNCT-Tx14_T400	N	Kept components	RNCT
Drug	T400_RCT	RNCT	Cell_line.Tx14_T400	Plate.99	MEGF8	0.05	0.151093153940306	pearson	1	Ttest_pvalue	Coefficient_of_eigenassay	SVD_pCMs_only2CTa	NoPrepr	SVD	8025	RNCT-Tx14_T400	N	Kept components	RNCT
Drug	T400_RCT	RNCT	Cell_line.Tx14_T400	Plate.99	MEGF9	0.05	-0.201390513090822	pearson	1	Ttest_pvalue	Coefficient_of_eigenassay	SVD_pCMs_only2CTa	NoPrepr	SVD	6773	RNCT-Tx14_T400	N	Kept components	RNCT
Drug	T400_RCT	RNCT	Cell_line.Tx14_T400	Plate.99	MEI1	0.05	0.00068501742547176	pearson	1	Ttest_pvalue	Coefficient_of_eigenassay	SVD_pCMs_only2CTa	NoPrepr	SVD	14629	RNCT-Tx14_T400	N	Kept components	RNCT
Drug	T400_RCT	RNCT	Cell_line.Tx14_T400	Plate.99	MEIOB	0.05	0.00114706110384405	pearson	1	Ttest_pvalue	Coefficient_of_eigenassay	SVD_pCMs_only2CTa	NoPrepr	SVD	14404	RNCT-Tx14_T400	N	Kept components	RNCT
Drug	T400_RCT	RNCT	Cell_line.Tx14_T400	Plate.99	MEIOC	0.05	1.5617692462702	pearson	1	Ttest_pvalue	Coefficient_of_eigenassay	SVD_pCMs_only2CTa	NoPrepr	SVD	85	RNCT-Tx14_T400	N	Kept components	RNCT
Drug	T400_RCT	RNCT	Cell_line.Tx14_T400	Plate.99	MEIS1	0.05	-0.315116766740875	pearson	1	Ttest_pvalue	Coefficient_of_eigenassay	SVD_pCMs_only2CTa	NoPrepr	SVD	4683	RNCT-Tx14_T400	N	Kept components	RNCT
Drug	T400_RCT	RNCT	Cell_line.Tx14_T400	Plate.99	MEIS2	0.05	0.16524769282554	pearson	1	Ttest_pvalue	Coefficient_of_eigenassay	SVD_pCMs_only2CTa	NoPrepr	SVD	7652	RNCT-Tx14_T400	N	Kept components	RNCT
Drug	T400_RCT	RNCT	Cell_line.Tx14_T400	Plate.99	MEIS3	0.05	-0.161952996054341	pearson	1	Ttest_pvalue	Coefficient_of_eigenassay	SVD_pCMs_only2CTa	NoPrepr	SVD	7758	RNCT-Tx14_T400	N	Kept components	RNCT
Drug	T400_RCT	RNCT	Cell_line.Tx14_T400	Plate.99	MELK	0.05	-0.191370202154796	pearson	1	Ttest_pvalue	Coefficient_of_eigenassay	SVD_pCMs_only2CTa	NoPrepr	SVD	7000	RNCT-Tx14_T400	N	Kept components	RNCT
Drug	T400_RCT	RNCT	Cell_line.Tx14_T400	Plate.99	MELTF	0.05	0.168578225552238	pearson	1	Ttest_pvalue	Coefficient_of_eigenassay	SVD_pCMs_only2CTa	NoPrepr	SVD	7568	RNCT-Tx14_T400	N	Kept components	RNCT
Drug	T400_RCT	RNCT	Cell_line.Tx14_T400	Plate.99	MEMO1	0.05	-0.172502864669277	pearson	1	Ttest_pvalue	Coefficient_of_eigenassay	SVD_pCMs_only2CTa	NoPrepr	SVD	7459	RNCT-Tx14_T400	N	Kept components	RNCT
Drug	T400_RCT	RNCT	Cell_line.Tx14_T400	Plate.99	MEN1	0.05	-0.474690403239197	pearson	1	Ttest_pvalue	Coefficient_of_eigenassay	SVD_pCMs_only2CTa	NoPrepr	SVD	2706	RNCT-Tx14_T400	N	Kept components	RNCT
Drug	T400_RCT	RNCT	Cell_line.Tx14_T400	Plate.99	MEOX1	0.05	0.000432008315870742	pearson	1	Ttest_pvalue	Coefficient_of_eigenassay	SVD_pCMs_only2CTa	NoPrepr	SVD	14800	RNCT-Tx14_T400	N	Kept components	RNCT
Drug	T400_RCT	RNCT	Cell_line.Tx14_T400	Plate.99	MEOX2	0.05	0.0144963021863683	pearson	1	Ttest_pvalue	Coefficient_of_eigenassay	SVD_pCMs_only2CTa	NoPrepr	SVD	12653	RNCT-Tx14_T400	N	Kept components	RNCT
Drug	T400_RCT	RNCT	Cell_line.Tx14_T400	Plate.99	MEP1B	0.05	0.000666040661481176	pearson	1	Ttest_pvalue	Coefficient_of_eigenassay	SVD_pCMs_only2CTa	NoPrepr	SVD	14637	RNCT-Tx14_T400	N	Kept components	RNCT
Drug	T400_RCT	RNCT	Cell_line.Tx14_T400	Plate.99	MEPCE	0.05	-0.28399387598105	pearson	1	Ttest_pvalue	Coefficient_of_eigenassay	SVD_pCMs_only2CTa	NoPrepr	SVD	5229	RNCT-Tx14_T400	N	Kept components	RNCT
Drug	T400_RCT	RNCT	Cell_line.Tx14_T400	Plate.99	MERTK	0.05	0.0449683006517837	pearson	1	Ttest_pvalue	Coefficient_of_eigenassay	SVD_pCMs_only2CTa	NoPrepr	SVD	11299	RNCT-Tx14_T400	N	Kept components	RNCT
Drug	T400_RCT	RNCT	Cell_line.Tx14_T400	Plate.99	MESD	0.05	0.0168768927939025	pearson	1	Ttest_pvalue	Coefficient_of_eigenassay	SVD_pCMs_only2CTa	NoPrepr	SVD	12485	RNCT-Tx14_T400	N	Kept components	RNCT
Drug	T400_RCT	RNCT	Cell_line.Tx14_T400	Plate.99	MESP1	0.05	0.0153569445997869	pearson	1	Ttest_pvalue	Coefficient_of_eigenassay	SVD_pCMs_only2CTa	NoPrepr	SVD	12589	RNCT-Tx14_T400	N	Kept components	RNCT
Drug	T400_RCT	RNCT	Cell_line.Tx14_T400	Plate.99	MEST	0.05	-0.172218121125038	pearson	1	Ttest_pvalue	Coefficient_of_eigenassay	SVD_pCMs_only2CTa	NoPrepr	SVD	7468	RNCT-Tx14_T400	N	Kept components	RNCT
Drug	T400_RCT	RNCT	Cell_line.Tx14_T400	Plate.99	MET	0.05	0.56896293422428	pearson	1	Ttest_pvalue	Coefficient_of_eigenassay	SVD_pCMs_only2CTa	NoPrepr	SVD	2018	RNCT-Tx14_T400	N	Kept components	RNCT
Drug	T400_RCT	RNCT	Cell_line.Tx14_T400	Plate.99	METAP1	0.05	-0.0310524605540429	pearson	1	Ttest_pvalue	Coefficient_of_eigenassay	SVD_pCMs_only2CTa	NoPrepr	SVD	11806	RNCT-Tx14_T400	N	Kept components	RNCT
Drug	T400_RCT	RNCT	Cell_line.Tx14_T400	Plate.99	METAP1D	0.05	-0.457532229126853	pearson	1	Ttest_pvalue	Coefficient_of_eigenassay	SVD_pCMs_only2CTa	NoPrepr	SVD	2876	RNCT-Tx14_T400	N	Kept components	RNCT
Drug	T400_RCT	RNCT	Cell_line.Tx14_T400	Plate.99	METAP2	0.05	0.061719748396536	pearson	1	Ttest_pvalue	Coefficient_of_eigenassay	SVD_pCMs_only2CTa	NoPrepr	SVD	10729	RNCT-Tx14_T400	N	Kept components	RNCT
Drug	T400_RCT	RNCT	Cell_line.Tx14_T400	Plate.99	METRN	0.05	-0.472802742662114	pearson	1	Ttest_pvalue	Coefficient_of_eigenassay	SVD_pCMs_only2CTa	NoPrepr	SVD	2722	RNCT-Tx14_T400	N	Kept components	RNCT
Drug	T400_RCT	RNCT	Cell_line.Tx14_T400	Plate.99	METRNL	0.05	-0.380549448150774	pearson	1	Ttest_pvalue	Coefficient_of_eigenassay	SVD_pCMs_only2CTa	NoPrepr	SVD	3754	RNCT-Tx14_T400	N	Kept components	RNCT
Drug	T400_RCT	RNCT	Cell_line.Tx14_T400	Plate.99	METTL1	0.05	-0.0409768755817192	pearson	1	Ttest_pvalue	Coefficient_of_eigenassay	SVD_pCMs_only2CTa	NoPrepr	SVD	11462	RNCT-Tx14_T400	N	Kept components	RNCT
Drug	T400_RCT	RNCT	Cell_line.Tx14_T400	Plate.99	METTL11B	0.05	0.371097240859157	pearson	1	Ttest_pvalue	Coefficient_of_eigenassay	SVD_pCMs_only2CTa	NoPrepr	SVD	3881	RNCT-Tx14_T400	N	Kept components	RNCT
Drug	T400_RCT	RNCT	Cell_line.Tx14_T400	Plate.99	METTL13	0.05	-0.249995577450462	pearson	1	Ttest_pvalue	Coefficient_of_eigenassay	SVD_pCMs_only2CTa	NoPrepr	SVD	5805	RNCT-Tx14_T400	N	Kept components	RNCT
Drug	T400_RCT	RNCT	Cell_line.Tx14_T400	Plate.99	METTL14	0.05	0.0663930022034721	pearson	1	Ttest_pvalue	Coefficient_of_eigenassay	SVD_pCMs_only2CTa	NoPrepr	SVD	10568	RNCT-Tx14_T400	N	Kept components	RNCT
Drug	T400_RCT	RNCT	Cell_line.Tx14_T400	Plate.99	METTL15	0.05	0.1817690471982	pearson	1	Ttest_pvalue	Coefficient_of_eigenassay	SVD_pCMs_only2CTa	NoPrepr	SVD	7217	RNCT-Tx14_T400	N	Kept components	RNCT
Drug	T400_RCT	RNCT	Cell_line.Tx14_T400	Plate.99	METTL16	0.05	0.626104959287047	pearson	1	Ttest_pvalue	Coefficient_of_eigenassay	SVD_pCMs_only2CTa	NoPrepr	SVD	1672	RNCT-Tx14_T400	N	Kept components	RNCT
Drug	T400_RCT	RNCT	Cell_line.Tx14_T400	Plate.99	METTL17	0.05	0.0676464579909911	pearson	1	Ttest_pvalue	Coefficient_of_eigenassay	SVD_pCMs_only2CTa	NoPrepr	SVD	10521	RNCT-Tx14_T400	N	Kept components	RNCT
Drug	T400_RCT	RNCT	Cell_line.Tx14_T400	Plate.99	METTL18	0.05	0.0399135286092306	pearson	1	Ttest_pvalue	Coefficient_of_eigenassay	SVD_pCMs_only2CTa	NoPrepr	SVD	11504	RNCT-Tx14_T400	N	Kept components	RNCT
Drug	T400_RCT	RNCT	Cell_line.Tx14_T400	Plate.99	METTL21A	0.05	-0.233966750303756	pearson	1	Ttest_pvalue	Coefficient_of_eigenassay	SVD_pCMs_only2CTa	NoPrepr	SVD	6122	RNCT-Tx14_T400	N	Kept components	RNCT
Drug	T400_RCT	RNCT	Cell_line.Tx14_T400	Plate.99	METTL22	0.05	0.32126903520865	pearson	1	Ttest_pvalue	Coefficient_of_eigenassay	SVD_pCMs_only2CTa	NoPrepr	SVD	4581	RNCT-Tx14_T400	N	Kept components	RNCT
Drug	T400_RCT	RNCT	Cell_line.Tx14_T400	Plate.99	METTL23	0.05	-0.14038811583718	pearson	1	Ttest_pvalue	Coefficient_of_eigenassay	SVD_pCMs_only2CTa	NoPrepr	SVD	8337	RNCT-Tx14_T400	N	Kept components	RNCT
Drug	T400_RCT	RNCT	Cell_line.Tx14_T400	Plate.99	METTL24	0.05	0.00428058713457964	pearson	1	Ttest_pvalue	Coefficient_of_eigenassay	SVD_pCMs_only2CTa	NoPrepr	SVD	13652	RNCT-Tx14_T400	N	Kept components	RNCT
Drug	T400_RCT	RNCT	Cell_line.Tx14_T400	Plate.99	METTL25	0.05	-0.209873161668669	pearson	1	Ttest_pvalue	Coefficient_of_eigenassay	SVD_pCMs_only2CTa	NoPrepr	SVD	6582	RNCT-Tx14_T400	N	Kept components	RNCT
Drug	T400_RCT	RNCT	Cell_line.Tx14_T400	Plate.99	METTL26	0.05	-0.806679976948149	pearson	1	Ttest_pvalue	Coefficient_of_eigenassay	SVD_pCMs_only2CTa	NoPrepr	SVD	928	RNCT-Tx14_T400	N	Kept components	RNCT
Drug	T400_RCT	RNCT	Cell_line.Tx14_T400	Plate.99	METTL27	0.05	-0.0637883119967271	pearson	1	Ttest_pvalue	Coefficient_of_eigenassay	SVD_pCMs_only2CTa	NoPrepr	SVD	10661	RNCT-Tx14_T400	N	Kept components	RNCT
Drug	T400_RCT	RNCT	Cell_line.Tx14_T400	Plate.99	METTL2A	0.05	0.0632773214156066	pearson	1	Ttest_pvalue	Coefficient_of_eigenassay	SVD_pCMs_only2CTa	NoPrepr	SVD	10679	RNCT-Tx14_T400	N	Kept components	RNCT
Drug	T400_RCT	RNCT	Cell_line.Tx14_T400	Plate.99	METTL2B	0.05	0.884229847138246	pearson	1	Ttest_pvalue	Coefficient_of_eigenassay	SVD_pCMs_only2CTa	NoPrepr	SVD	732	RNCT-Tx14_T400	N	Kept components	RNCT
Drug	T400_RCT	RNCT	Cell_line.Tx14_T400	Plate.99	METTL3	0.05	-0.362726376605638	pearson	1	Ttest_pvalue	Coefficient_of_eigenassay	SVD_pCMs_only2CTa	NoPrepr	SVD	3985	RNCT-Tx14_T400	N	Kept components	RNCT
Drug	T400_RCT	RNCT	Cell_line.Tx14_T400	Plate.99	METTL4	0.05	0.00871938238890453	pearson	1	Ttest_pvalue	Coefficient_of_eigenassay	SVD_pCMs_only2CTa	NoPrepr	SVD	13096	RNCT-Tx14_T400	N	Kept components	RNCT
Drug	T400_RCT	RNCT	Cell_line.Tx14_T400	Plate.99	METTL5	0.05	0.460183705183774	pearson	1	Ttest_pvalue	Coefficient_of_eigenassay	SVD_pCMs_only2CTa	NoPrepr	SVD	2851	RNCT-Tx14_T400	N	Kept components	RNCT
Drug	T400_RCT	RNCT	Cell_line.Tx14_T400	Plate.99	METTL6	0.05	0.44696760750449	pearson	1	Ttest_pvalue	Coefficient_of_eigenassay	SVD_pCMs_only2CTa	NoPrepr	SVD	2976	RNCT-Tx14_T400	N	Kept components	RNCT
Drug	T400_RCT	RNCT	Cell_line.Tx14_T400	Plate.99	METTL7A	0.05	0.0290831691925099	pearson	1	Ttest_pvalue	Coefficient_of_eigenassay	SVD_pCMs_only2CTa	NoPrepr	SVD	11898	RNCT-Tx14_T400	N	Kept components	RNCT
Drug	T400_RCT	RNCT	Cell_line.Tx14_T400	Plate.99	METTL7B	0.05	0.000640083831672456	pearson	1	Ttest_pvalue	Coefficient_of_eigenassay	SVD_pCMs_only2CTa	NoPrepr	SVD	14654	RNCT-Tx14_T400	N	Kept components	RNCT
Drug	T400_RCT	RNCT	Cell_line.Tx14_T400	Plate.99	METTL8	0.05	-0.0159067417990678	pearson	1	Ttest_pvalue	Coefficient_of_eigenassay	SVD_pCMs_only2CTa	NoPrepr	SVD	12551	RNCT-Tx14_T400	N	Kept components	RNCT
Drug	T400_RCT	RNCT	Cell_line.Tx14_T400	Plate.99	METTL9	0.05	-0.0307440071513648	pearson	1	Ttest_pvalue	Coefficient_of_eigenassay	SVD_pCMs_only2CTa	NoPrepr	SVD	11826	RNCT-Tx14_T400	N	Kept components	RNCT
Drug	T400_RCT	RNCT	Cell_line.Tx14_T400	Plate.99	MEX3A	0.05	0.0559631240188423	pearson	1	Ttest_pvalue	Coefficient_of_eigenassay	SVD_pCMs_only2CTa	NoPrepr	SVD	10931	RNCT-Tx14_T400	N	Kept components	RNCT
Drug	T400_RCT	RNCT	Cell_line.Tx14_T400	Plate.99	MEX3B	0.05	-0.0830849544768632	pearson	1	Ttest_pvalue	Coefficient_of_eigenassay	SVD_pCMs_only2CTa	NoPrepr	SVD	9986	RNCT-Tx14_T400	N	Kept components	RNCT
Drug	T400_RCT	RNCT	Cell_line.Tx14_T400	Plate.99	MEX3C	0.05	0.133101707307637	pearson	1	Ttest_pvalue	Coefficient_of_eigenassay	SVD_pCMs_only2CTa	NoPrepr	SVD	8539	RNCT-Tx14_T400	N	Kept components	RNCT
Drug	T400_RCT	RNCT	Cell_line.Tx14_T400	Plate.99	MEX3D	0.05	-0.0316668222855656	pearson	1	Ttest_pvalue	Coefficient_of_eigenassay	SVD_pCMs_only2CTa	NoPrepr	SVD	11780	RNCT-Tx14_T400	N	Kept components	RNCT
Drug	T400_RCT	RNCT	Cell_line.Tx14_T400	Plate.99	MFAP1	0.05	0.464853989285647	pearson	1	Ttest_pvalue	Coefficient_of_eigenassay	SVD_pCMs_only2CTa	NoPrepr	SVD	2804	RNCT-Tx14_T400	N	Kept components	RNCT
Drug	T400_RCT	RNCT	Cell_line.Tx14_T400	Plate.99	MFAP2	0.05	-0.0260799688795553	pearson	1	Ttest_pvalue	Coefficient_of_eigenassay	SVD_pCMs_only2CTa	NoPrepr	SVD	12031	RNCT-Tx14_T400	N	Kept components	RNCT
Drug	T400_RCT	RNCT	Cell_line.Tx14_T400	Plate.99	MFAP3	0.05	-0.272216006516868	pearson	1	Ttest_pvalue	Coefficient_of_eigenassay	SVD_pCMs_only2CTa	NoPrepr	SVD	5433	RNCT-Tx14_T400	N	Kept components	RNCT
Drug	T400_RCT	RNCT	Cell_line.Tx14_T400	Plate.99	MFAP3L	0.05	0.536988064629774	pearson	1	Ttest_pvalue	Coefficient_of_eigenassay	SVD_pCMs_only2CTa	NoPrepr	SVD	2216	RNCT-Tx14_T400	N	Kept components	RNCT
Drug	T400_RCT	RNCT	Cell_line.Tx14_T400	Plate.99	MFAP4	0.05	-0.192906520074586	pearson	1	Ttest_pvalue	Coefficient_of_eigenassay	SVD_pCMs_only2CTa	NoPrepr	SVD	6968	RNCT-Tx14_T400	N	Kept components	RNCT
Drug	T400_RCT	RNCT	Cell_line.Tx14_T400	Plate.99	MFAP5	0.05	-0.0069928460540364	pearson	1	Ttest_pvalue	Coefficient_of_eigenassay	SVD_pCMs_only2CTa	NoPrepr	SVD	13269	RNCT-Tx14_T400	N	Kept components	RNCT
Drug	T400_RCT	RNCT	Cell_line.Tx14_T400	Plate.99	MFF	0.05	0.123117922416767	pearson	1	Ttest_pvalue	Coefficient_of_eigenassay	SVD_pCMs_only2CTa	NoPrepr	SVD	8825	RNCT-Tx14_T400	N	Kept components	RNCT
Drug	T400_RCT	RNCT	Cell_line.Tx14_T400	Plate.99	MFGE8	0.05	-0.206100027869771	pearson	1	Ttest_pvalue	Coefficient_of_eigenassay	SVD_pCMs_only2CTa	NoPrepr	SVD	6674	RNCT-Tx14_T400	N	Kept components	RNCT
Drug	T400_RCT	RNCT	Cell_line.Tx14_T400	Plate.99	MFHAS1	0.05	0.0838969760045598	pearson	1	Ttest_pvalue	Coefficient_of_eigenassay	SVD_pCMs_only2CTa	NoPrepr	SVD	9953	RNCT-Tx14_T400	N	Kept components	RNCT
Drug	T400_RCT	RNCT	Cell_line.Tx14_T400	Plate.99	MFN1	0.05	0.176332099337917	pearson	1	Ttest_pvalue	Coefficient_of_eigenassay	SVD_pCMs_only2CTa	NoPrepr	SVD	7358	RNCT-Tx14_T400	N	Kept components	RNCT
Drug	T400_RCT	RNCT	Cell_line.Tx14_T400	Plate.99	MFN2	0.05	-0.0252779713758585	pearson	1	Ttest_pvalue	Coefficient_of_eigenassay	SVD_pCMs_only2CTa	NoPrepr	SVD	12066	RNCT-Tx14_T400	N	Kept components	RNCT
Drug	T400_RCT	RNCT	Cell_line.Tx14_T400	Plate.99	MFNG	0.05	0.00105832843468698	pearson	1	Ttest_pvalue	Coefficient_of_eigenassay	SVD_pCMs_only2CTa	NoPrepr	SVD	14446	RNCT-Tx14_T400	N	Kept components	RNCT
Drug	T400_RCT	RNCT	Cell_line.Tx14_T400	Plate.99	MFSD1	0.05	0.0817059861565266	pearson	1	Ttest_pvalue	Coefficient_of_eigenassay	SVD_pCMs_only2CTa	NoPrepr	SVD	10038	RNCT-Tx14_T400	N	Kept components	RNCT
Drug	T400_RCT	RNCT	Cell_line.Tx14_T400	Plate.99	MFSD10	0.05	-0.446344359212977	pearson	1	Ttest_pvalue	Coefficient_of_eigenassay	SVD_pCMs_only2CTa	NoPrepr	SVD	2985	RNCT-Tx14_T400	N	Kept components	RNCT
Drug	T400_RCT	RNCT	Cell_line.Tx14_T400	Plate.99	MFSD11	0.05	-0.169044700102623	pearson	1	Ttest_pvalue	Coefficient_of_eigenassay	SVD_pCMs_only2CTa	NoPrepr	SVD	7555	RNCT-Tx14_T400	N	Kept components	RNCT
Drug	T400_RCT	RNCT	Cell_line.Tx14_T400	Plate.99	MFSD12	0.05	-0.0202109334105978	pearson	1	Ttest_pvalue	Coefficient_of_eigenassay	SVD_pCMs_only2CTa	NoPrepr	SVD	12303	RNCT-Tx14_T400	N	Kept components	RNCT
Drug	T400_RCT	RNCT	Cell_line.Tx14_T400	Plate.99	MFSD13A	0.05	-0.78460561454807	pearson	1	Ttest_pvalue	Coefficient_of_eigenassay	SVD_pCMs_only2CTa	NoPrepr	SVD	986	RNCT-Tx14_T400	N	Kept components	RNCT
Drug	T400_RCT	RNCT	Cell_line.Tx14_T400	Plate.99	MFSD14A	0.05	-0.494003140998064	pearson	1	Ttest_pvalue	Coefficient_of_eigenassay	SVD_pCMs_only2CTa	NoPrepr	SVD	2534	RNCT-Tx14_T400	N	Kept components	RNCT
Drug	T400_RCT	RNCT	Cell_line.Tx14_T400	Plate.99	MFSD14B	0.05	-0.0659116732131037	pearson	1	Ttest_pvalue	Coefficient_of_eigenassay	SVD_pCMs_only2CTa	NoPrepr	SVD	10589	RNCT-Tx14_T400	N	Kept components	RNCT
Drug	T400_RCT	RNCT	Cell_line.Tx14_T400	Plate.99	MFSD2A	0.05	0.0245359439816645	pearson	1	Ttest_pvalue	Coefficient_of_eigenassay	SVD_pCMs_only2CTa	NoPrepr	SVD	12092	RNCT-Tx14_T400	N	Kept components	RNCT
Drug	T400_RCT	RNCT	Cell_line.Tx14_T400	Plate.99	MFSD2B	0.05	0.0181912435389042	pearson	1	Ttest_pvalue	Coefficient_of_eigenassay	SVD_pCMs_only2CTa	NoPrepr	SVD	12406	RNCT-Tx14_T400	N	Kept components	RNCT
Drug	T400_RCT	RNCT	Cell_line.Tx14_T400	Plate.99	MFSD3	0.05	-0.668503515342122	pearson	1	Ttest_pvalue	Coefficient_of_eigenassay	SVD_pCMs_only2CTa	NoPrepr	SVD	1444	RNCT-Tx14_T400	N	Kept components	RNCT
Drug	T400_RCT	RNCT	Cell_line.Tx14_T400	Plate.99	MFSD4A	0.05	-0.0196371281455792	pearson	1	Ttest_pvalue	Coefficient_of_eigenassay	SVD_pCMs_only2CTa	NoPrepr	SVD	12328	RNCT-Tx14_T400	N	Kept components	RNCT
Drug	T400_RCT	RNCT	Cell_line.Tx14_T400	Plate.99	MFSD4B	0.05	-0.114712132209027	pearson	1	Ttest_pvalue	Coefficient_of_eigenassay	SVD_pCMs_only2CTa	NoPrepr	SVD	9073	RNCT-Tx14_T400	N	Kept components	RNCT
Drug	T400_RCT	RNCT	Cell_line.Tx14_T400	Plate.99	MFSD5	0.05	-1.10310526262585	pearson	1	Ttest_pvalue	Coefficient_of_eigenassay	SVD_pCMs_only2CTa	NoPrepr	SVD	354	RNCT-Tx14_T400	N	Kept components	RNCT
Drug	T400_RCT	RNCT	Cell_line.Tx14_T400	Plate.99	MFSD6	0.05	0.306917351299934	pearson	1	Ttest_pvalue	Coefficient_of_eigenassay	SVD_pCMs_only2CTa	NoPrepr	SVD	4842	RNCT-Tx14_T400	N	Kept components	RNCT
Drug	T400_RCT	RNCT	Cell_line.Tx14_T400	Plate.99	MFSD8	0.05	0.0416112014934462	pearson	1	Ttest_pvalue	Coefficient_of_eigenassay	SVD_pCMs_only2CTa	NoPrepr	SVD	11436	RNCT-Tx14_T400	N	Kept components	RNCT
Drug	T400_RCT	RNCT	Cell_line.Tx14_T400	Plate.99	MFSD9	0.05	-0.251899354093336	pearson	1	Ttest_pvalue	Coefficient_of_eigenassay	SVD_pCMs_only2CTa	NoPrepr	SVD	5765	RNCT-Tx14_T400	N	Kept components	RNCT
Drug	T400_RCT	RNCT	Cell_line.Tx14_T400	Plate.99	MGA	0.05	0.412806991621806	pearson	1	Ttest_pvalue	Coefficient_of_eigenassay	SVD_pCMs_only2CTa	NoPrepr	SVD	3359	RNCT-Tx14_T400	N	Kept components	RNCT
Drug	T400_RCT	RNCT	Cell_line.Tx14_T400	Plate.99	MGARP	0.05	-0.274622409027484	pearson	1	Ttest_pvalue	Coefficient_of_eigenassay	SVD_pCMs_only2CTa	NoPrepr	SVD	5395	RNCT-Tx14_T400	N	Kept components	RNCT
Drug	T400_RCT	RNCT	Cell_line.Tx14_T400	Plate.99	MGAT1	0.05	-0.357795451449552	pearson	1	Ttest_pvalue	Coefficient_of_eigenassay	SVD_pCMs_only2CTa	NoPrepr	SVD	4053	RNCT-Tx14_T400	N	Kept components	RNCT
Drug	T400_RCT	RNCT	Cell_line.Tx14_T400	Plate.99	MGAT2	0.05	-0.0913731041815169	pearson	1	Ttest_pvalue	Coefficient_of_eigenassay	SVD_pCMs_only2CTa	NoPrepr	SVD	9730	RNCT-Tx14_T400	N	Kept components	RNCT
Drug	T400_RCT	RNCT	Cell_line.Tx14_T400	Plate.99	MGAT3	0.05	-0.0822449688823605	pearson	1	Ttest_pvalue	Coefficient_of_eigenassay	SVD_pCMs_only2CTa	NoPrepr	SVD	10015	RNCT-Tx14_T400	N	Kept components	RNCT
Drug	T400_RCT	RNCT	Cell_line.Tx14_T400	Plate.99	MGAT4A	0.05	-0.0759798577710659	pearson	1	Ttest_pvalue	Coefficient_of_eigenassay	SVD_pCMs_only2CTa	NoPrepr	SVD	10236	RNCT-Tx14_T400	N	Kept components	RNCT
Drug	T400_RCT	RNCT	Cell_line.Tx14_T400	Plate.99	MGAT4B	0.05	-0.488632259749989	pearson	1	Ttest_pvalue	Coefficient_of_eigenassay	SVD_pCMs_only2CTa	NoPrepr	SVD	2592	RNCT-Tx14_T400	N	Kept components	RNCT
Drug	T400_RCT	RNCT	Cell_line.Tx14_T400	Plate.99	MGAT4C	0.05	0.0869665784565282	pearson	1	Ttest_pvalue	Coefficient_of_eigenassay	SVD_pCMs_only2CTa	NoPrepr	SVD	9858	RNCT-Tx14_T400	N	Kept components	RNCT
Drug	T400_RCT	RNCT	Cell_line.Tx14_T400	Plate.99	MGAT5	0.05	0.0163057062688722	pearson	1	Ttest_pvalue	Coefficient_of_eigenassay	SVD_pCMs_only2CTa	NoPrepr	SVD	12528	RNCT-Tx14_T400	N	Kept components	RNCT
Drug	T400_RCT	RNCT	Cell_line.Tx14_T400	Plate.99	MGAT5B	0.05	-0.502242818875142	pearson	1	Ttest_pvalue	Coefficient_of_eigenassay	SVD_pCMs_only2CTa	NoPrepr	SVD	2472	RNCT-Tx14_T400	N	Kept components	RNCT
Drug	T400_RCT	RNCT	Cell_line.Tx14_T400	Plate.99	MGLL	0.05	-0.152036653224566	pearson	1	Ttest_pvalue	Coefficient_of_eigenassay	SVD_pCMs_only2CTa	NoPrepr	SVD	7997	RNCT-Tx14_T400	N	Kept components	RNCT
Drug	T400_RCT	RNCT	Cell_line.Tx14_T400	Plate.99	MGME1	0.05	0.097928372460855	pearson	1	Ttest_pvalue	Coefficient_of_eigenassay	SVD_pCMs_only2CTa	NoPrepr	SVD	9540	RNCT-Tx14_T400	N	Kept components	RNCT
Drug	T400_RCT	RNCT	Cell_line.Tx14_T400	Plate.99	MGMT	0.05	-0.125956892883159	pearson	1	Ttest_pvalue	Coefficient_of_eigenassay	SVD_pCMs_only2CTa	NoPrepr	SVD	8738	RNCT-Tx14_T400	N	Kept components	RNCT
Drug	T400_RCT	RNCT	Cell_line.Tx14_T400	Plate.99	MGP	0.05	-0.044798073420568	pearson	1	Ttest_pvalue	Coefficient_of_eigenassay	SVD_pCMs_only2CTa	NoPrepr	SVD	11302	RNCT-Tx14_T400	N	Kept components	RNCT
Drug	T400_RCT	RNCT	Cell_line.Tx14_T400	Plate.99	MGRN1	0.05	-0.332098708411365	pearson	1	Ttest_pvalue	Coefficient_of_eigenassay	SVD_pCMs_only2CTa	NoPrepr	SVD	4414	RNCT-Tx14_T400	N	Kept components	RNCT
Drug	T400_RCT	RNCT	Cell_line.Tx14_T400	Plate.99	MGST1	0.05	-0.669115068298942	pearson	1	Ttest_pvalue	Coefficient_of_eigenassay	SVD_pCMs_only2CTa	NoPrepr	SVD	1441	RNCT-Tx14_T400	N	Kept components	RNCT
Drug	T400_RCT	RNCT	Cell_line.Tx14_T400	Plate.99	MGST2	0.05	-2.12194132576769	pearson	1	Ttest_pvalue	Coefficient_of_eigenassay	SVD_pCMs_only2CTa	NoPrepr	SVD	23	RNCT-Tx14_T400	N	Kept components	RNCT
Drug	T400_RCT	RNCT	Cell_line.Tx14_T400	Plate.99	MGST3	0.05	0.147175869311084	pearson	1	Ttest_pvalue	Coefficient_of_eigenassay	SVD_pCMs_only2CTa	NoPrepr	SVD	8143	RNCT-Tx14_T400	N	Kept components	RNCT
Drug	T400_RCT	RNCT	Cell_line.Tx14_T400	Plate.99	MIA2	0.05	-0.0277730226794139	pearson	1	Ttest_pvalue	Coefficient_of_eigenassay	SVD_pCMs_only2CTa	NoPrepr	SVD	11960	RNCT-Tx14_T400	N	Kept components	RNCT
Drug	T400_RCT	RNCT	Cell_line.Tx14_T400	Plate.99	MIA3	0.05	0.293837934755421	pearson	1	Ttest_pvalue	Coefficient_of_eigenassay	SVD_pCMs_only2CTa	NoPrepr	SVD	5044	RNCT-Tx14_T400	N	Kept components	RNCT
Drug	T400_RCT	RNCT	Cell_line.Tx14_T400	Plate.99	MIB1	0.05	0.0481968636188507	pearson	1	Ttest_pvalue	Coefficient_of_eigenassay	SVD_pCMs_only2CTa	NoPrepr	SVD	11195	RNCT-Tx14_T400	N	Kept components	RNCT
Drug	T400_RCT	RNCT	Cell_line.Tx14_T400	Plate.99	MIB2	0.05	-0.130259507841417	pearson	1	Ttest_pvalue	Coefficient_of_eigenassay	SVD_pCMs_only2CTa	NoPrepr	SVD	8625	RNCT-Tx14_T400	N	Kept components	RNCT
Drug	T400_RCT	RNCT	Cell_line.Tx14_T400	Plate.99	MICA	0.05	-1.31226163139426	pearson	1	Ttest_pvalue	Coefficient_of_eigenassay	SVD_pCMs_only2CTa	NoPrepr	SVD	178	RNCT-Tx14_T400	N	Kept components	RNCT
Drug	T400_RCT	RNCT	Cell_line.Tx14_T400	Plate.99	MICAL1	0.05	-0.151605955534459	pearson	1	Ttest_pvalue	Coefficient_of_eigenassay	SVD_pCMs_only2CTa	NoPrepr	SVD	8009	RNCT-Tx14_T400	N	Kept components	RNCT
Drug	T400_RCT	RNCT	Cell_line.Tx14_T400	Plate.99	MICAL2	0.05	-0.356973328499313	pearson	1	Ttest_pvalue	Coefficient_of_eigenassay	SVD_pCMs_only2CTa	NoPrepr	SVD	4066	RNCT-Tx14_T400	N	Kept components	RNCT
Drug	T400_RCT	RNCT	Cell_line.Tx14_T400	Plate.99	MICAL3	0.05	0.202431770194509	pearson	1	Ttest_pvalue	Coefficient_of_eigenassay	SVD_pCMs_only2CTa	NoPrepr	SVD	6749	RNCT-Tx14_T400	N	Kept components	RNCT
Drug	T400_RCT	RNCT	Cell_line.Tx14_T400	Plate.99	MICALCL	0.05	0.0685259206224317	pearson	1	Ttest_pvalue	Coefficient_of_eigenassay	SVD_pCMs_only2CTa	NoPrepr	SVD	10488	RNCT-Tx14_T400	N	Kept components	RNCT
Drug	T400_RCT	RNCT	Cell_line.Tx14_T400	Plate.99	MICALL1	0.05	-0.0269065787804647	pearson	1	Ttest_pvalue	Coefficient_of_eigenassay	SVD_pCMs_only2CTa	NoPrepr	SVD	11996	RNCT-Tx14_T400	N	Kept components	RNCT
Drug	T400_RCT	RNCT	Cell_line.Tx14_T400	Plate.99	MICALL2	0.05	-0.839408400369131	pearson	1	Ttest_pvalue	Coefficient_of_eigenassay	SVD_pCMs_only2CTa	NoPrepr	SVD	836	RNCT-Tx14_T400	N	Kept components	RNCT
Drug	T400_RCT	RNCT	Cell_line.Tx14_T400	Plate.99	MICU1	0.05	-0.180874414507543	pearson	1	Ttest_pvalue	Coefficient_of_eigenassay	SVD_pCMs_only2CTa	NoPrepr	SVD	7238	RNCT-Tx14_T400	N	Kept components	RNCT
Drug	T400_RCT	RNCT	Cell_line.Tx14_T400	Plate.99	MICU2	0.05	0.302382013681683	pearson	1	Ttest_pvalue	Coefficient_of_eigenassay	SVD_pCMs_only2CTa	NoPrepr	SVD	4912	RNCT-Tx14_T400	N	Kept components	RNCT
Drug	T400_RCT	RNCT	Cell_line.Tx14_T400	Plate.99	MICU3	0.05	0.541647539662425	pearson	1	Ttest_pvalue	Coefficient_of_eigenassay	SVD_pCMs_only2CTa	NoPrepr	SVD	2182	RNCT-Tx14_T400	N	Kept components	RNCT
Drug	T400_RCT	RNCT	Cell_line.Tx14_T400	Plate.99	MID1	0.05	-0.23894484113136	pearson	1	Ttest_pvalue	Coefficient_of_eigenassay	SVD_pCMs_only2CTa	NoPrepr	SVD	6011	RNCT-Tx14_T400	N	Kept components	RNCT
Drug	T400_RCT	RNCT	Cell_line.Tx14_T400	Plate.99	MID1IP1	0.05	-0.540033964358213	pearson	1	Ttest_pvalue	Coefficient_of_eigenassay	SVD_pCMs_only2CTa	NoPrepr	SVD	2196	RNCT-Tx14_T400	N	Kept components	RNCT
Drug	T400_RCT	RNCT	Cell_line.Tx14_T400	Plate.99	MID2	0.05	-0.20001950961111	pearson	1	Ttest_pvalue	Coefficient_of_eigenassay	SVD_pCMs_only2CTa	NoPrepr	SVD	6803	RNCT-Tx14_T400	N	Kept components	RNCT
Drug	T400_RCT	RNCT	Cell_line.Tx14_T400	Plate.99	MIDN	0.05	-0.81724118677759	pearson	1	Ttest_pvalue	Coefficient_of_eigenassay	SVD_pCMs_only2CTa	NoPrepr	SVD	900	RNCT-Tx14_T400	N	Kept components	RNCT
Drug	T400_RCT	RNCT	Cell_line.Tx14_T400	Plate.99	MIEF1	0.05	-0.0986808061708187	pearson	1	Ttest_pvalue	Coefficient_of_eigenassay	SVD_pCMs_only2CTa	NoPrepr	SVD	9515	RNCT-Tx14_T400	N	Kept components	RNCT
Drug	T400_RCT	RNCT	Cell_line.Tx14_T400	Plate.99	MIEF2	0.05	0.25289076340817	pearson	1	Ttest_pvalue	Coefficient_of_eigenassay	SVD_pCMs_only2CTa	NoPrepr	SVD	5748	RNCT-Tx14_T400	N	Kept components	RNCT
Drug	T400_RCT	RNCT	Cell_line.Tx14_T400	Plate.99	MIEN1	0.05	0.28335325286942	pearson	1	Ttest_pvalue	Coefficient_of_eigenassay	SVD_pCMs_only2CTa	NoPrepr	SVD	5242	RNCT-Tx14_T400	N	Kept components	RNCT
Drug	T400_RCT	RNCT	Cell_line.Tx14_T400	Plate.99	MIER1	0.05	1.47062200037845	pearson	1	Ttest_pvalue	Coefficient_of_eigenassay	SVD_pCMs_only2CTa	NoPrepr	SVD	125	RNCT-Tx14_T400	N	Kept components	RNCT
Drug	T400_RCT	RNCT	Cell_line.Tx14_T400	Plate.99	MIER2	0.05	-0.361609275713002	pearson	1	Ttest_pvalue	Coefficient_of_eigenassay	SVD_pCMs_only2CTa	NoPrepr	SVD	4001	RNCT-Tx14_T400	N	Kept components	RNCT
Drug	T400_RCT	RNCT	Cell_line.Tx14_T400	Plate.99	MIER3	0.05	-0.00051578524496811	pearson	1	Ttest_pvalue	Coefficient_of_eigenassay	SVD_pCMs_only2CTa	NoPrepr	SVD	14742	RNCT-Tx14_T400	N	Kept components	RNCT
Drug	T400_RCT	RNCT	Cell_line.Tx14_T400	Plate.99	MIF4GD	0.05	-0.0817686096677627	pearson	1	Ttest_pvalue	Coefficient_of_eigenassay	SVD_pCMs_only2CTa	NoPrepr	SVD	10035	RNCT-Tx14_T400	N	Kept components	RNCT
Drug	T400_RCT	RNCT	Cell_line.Tx14_T400	Plate.99	MIGA1	0.05	-0.0169502714558225	pearson	1	Ttest_pvalue	Coefficient_of_eigenassay	SVD_pCMs_only2CTa	NoPrepr	SVD	12483	RNCT-Tx14_T400	N	Kept components	RNCT
Drug	T400_RCT	RNCT	Cell_line.Tx14_T400	Plate.99	MIGA2	0.05	-0.00824711141712848	pearson	1	Ttest_pvalue	Coefficient_of_eigenassay	SVD_pCMs_only2CTa	NoPrepr	SVD	13151	RNCT-Tx14_T400	N	Kept components	RNCT
Drug	T400_RCT	RNCT	Cell_line.Tx14_T400	Plate.99	MIIP	0.05	-0.255298293364442	pearson	1	Ttest_pvalue	Coefficient_of_eigenassay	SVD_pCMs_only2CTa	NoPrepr	SVD	5716	RNCT-Tx14_T400	N	Kept components	RNCT
Drug	T400_RCT	RNCT	Cell_line.Tx14_T400	Plate.99	MINDY1	0.05	0.104489559930377	pearson	1	Ttest_pvalue	Coefficient_of_eigenassay	SVD_pCMs_only2CTa	NoPrepr	SVD	9361	RNCT-Tx14_T400	N	Kept components	RNCT
Drug	T400_RCT	RNCT	Cell_line.Tx14_T400	Plate.99	MINDY2	0.05	0.150027434903519	pearson	1	Ttest_pvalue	Coefficient_of_eigenassay	SVD_pCMs_only2CTa	NoPrepr	SVD	8058	RNCT-Tx14_T400	N	Kept components	RNCT
Drug	T400_RCT	RNCT	Cell_line.Tx14_T400	Plate.99	MINDY3	0.05	0.203398568150888	pearson	1	Ttest_pvalue	Coefficient_of_eigenassay	SVD_pCMs_only2CTa	NoPrepr	SVD	6726	RNCT-Tx14_T400	N	Kept components	RNCT
Drug	T400_RCT	RNCT	Cell_line.Tx14_T400	Plate.99	MINK1	0.05	-0.654345016562358	pearson	1	Ttest_pvalue	Coefficient_of_eigenassay	SVD_pCMs_only2CTa	NoPrepr	SVD	1528	RNCT-Tx14_T400	N	Kept components	RNCT
Drug	T400_RCT	RNCT	Cell_line.Tx14_T400	Plate.99	MINOS1	0.05	-0.257588202939655	pearson	1	Ttest_pvalue	Coefficient_of_eigenassay	SVD_pCMs_only2CTa	NoPrepr	SVD	5674	RNCT-Tx14_T400	N	Kept components	RNCT
Drug	T400_RCT	RNCT	Cell_line.Tx14_T400	Plate.99	MINPP1	0.05	-0.503798519307041	pearson	1	Ttest_pvalue	Coefficient_of_eigenassay	SVD_pCMs_only2CTa	NoPrepr	SVD	2457	RNCT-Tx14_T400	N	Kept components	RNCT
Drug	T400_RCT	RNCT	Cell_line.Tx14_T400	Plate.99	MIOS	0.05	-0.187342979933612	pearson	1	Ttest_pvalue	Coefficient_of_eigenassay	SVD_pCMs_only2CTa	NoPrepr	SVD	7105	RNCT-Tx14_T400	N	Kept components	RNCT
Drug	T400_RCT	RNCT	Cell_line.Tx14_T400	Plate.99	MIOX	0.05	0.000885777757048737	pearson	1	Ttest_pvalue	Coefficient_of_eigenassay	SVD_pCMs_only2CTa	NoPrepr	SVD	14529	RNCT-Tx14_T400	N	Kept components	RNCT
Drug	T400_RCT	RNCT	Cell_line.Tx14_T400	Plate.99	MIPEP	0.05	-0.180249400339521	pearson	1	Ttest_pvalue	Coefficient_of_eigenassay	SVD_pCMs_only2CTa	NoPrepr	SVD	7258	RNCT-Tx14_T400	N	Kept components	RNCT
Drug	T400_RCT	RNCT	Cell_line.Tx14_T400	Plate.99	MIPOL1	0.05	0.329377409279182	pearson	1	Ttest_pvalue	Coefficient_of_eigenassay	SVD_pCMs_only2CTa	NoPrepr	SVD	4455	RNCT-Tx14_T400	N	Kept components	RNCT
Drug	T400_RCT	RNCT	Cell_line.Tx14_T400	Plate.99	MIR1-1HG	0.05	0.235669259314226	pearson	1	Ttest_pvalue	Coefficient_of_eigenassay	SVD_pCMs_only2CTa	NoPrepr	SVD	6084	RNCT-Tx14_T400	N	Kept components	RNCT
Drug	T400_RCT	RNCT	Cell_line.Tx14_T400	Plate.99	MIS12	0.05	-0.619951631856951	pearson	1	Ttest_pvalue	Coefficient_of_eigenassay	SVD_pCMs_only2CTa	NoPrepr	SVD	1707	RNCT-Tx14_T400	N	Kept components	RNCT
Drug	T400_RCT	RNCT	Cell_line.Tx14_T400	Plate.99	MIS18A	0.05	0.188956244936554	pearson	1	Ttest_pvalue	Coefficient_of_eigenassay	SVD_pCMs_only2CTa	NoPrepr	SVD	7074	RNCT-Tx14_T400	N	Kept components	RNCT
Drug	T400_RCT	RNCT	Cell_line.Tx14_T400	Plate.99	MIS18BP1	0.05	0.362780189716594	pearson	1	Ttest_pvalue	Coefficient_of_eigenassay	SVD_pCMs_only2CTa	NoPrepr	SVD	3983	RNCT-Tx14_T400	N	Kept components	RNCT
Drug	T400_RCT	RNCT	Cell_line.Tx14_T400	Plate.99	MISP	0.05	0.0137646935996328	pearson	1	Ttest_pvalue	Coefficient_of_eigenassay	SVD_pCMs_only2CTa	NoPrepr	SVD	12703	RNCT-Tx14_T400	N	Kept components	RNCT
Drug	T400_RCT	RNCT	Cell_line.Tx14_T400	Plate.99	MITD1	0.05	0.534682578176731	pearson	1	Ttest_pvalue	Coefficient_of_eigenassay	SVD_pCMs_only2CTa	NoPrepr	SVD	2235	RNCT-Tx14_T400	N	Kept components	RNCT
Drug	T400_RCT	RNCT	Cell_line.Tx14_T400	Plate.99	MITF	0.05	0.0807565586185398	pearson	1	Ttest_pvalue	Coefficient_of_eigenassay	SVD_pCMs_only2CTa	NoPrepr	SVD	10084	RNCT-Tx14_T400	N	Kept components	RNCT
Drug	T400_RCT	RNCT	Cell_line.Tx14_T400	Plate.99	MIXL1	0.05	0.324499052442999	pearson	1	Ttest_pvalue	Coefficient_of_eigenassay	SVD_pCMs_only2CTa	NoPrepr	SVD	4535	RNCT-Tx14_T400	N	Kept components	RNCT
Drug	T400_RCT	RNCT	Cell_line.Tx14_T400	Plate.99	MKI67	0.05	0.266798511206125	pearson	1	Ttest_pvalue	Coefficient_of_eigenassay	SVD_pCMs_only2CTa	NoPrepr	SVD	5531	RNCT-Tx14_T400	N	Kept components	RNCT
Drug	T400_RCT	RNCT	Cell_line.Tx14_T400	Plate.99	MKKS	0.05	0.190977397101194	pearson	1	Ttest_pvalue	Coefficient_of_eigenassay	SVD_pCMs_only2CTa	NoPrepr	SVD	7017	RNCT-Tx14_T400	N	Kept components	RNCT
Drug	T400_RCT	RNCT	Cell_line.Tx14_T400	Plate.99	MKL1	0.05	-0.235069819921878	pearson	1	Ttest_pvalue	Coefficient_of_eigenassay	SVD_pCMs_only2CTa	NoPrepr	SVD	6097	RNCT-Tx14_T400	N	Kept components	RNCT
Drug	T400_RCT	RNCT	Cell_line.Tx14_T400	Plate.99	MKL2	0.05	0.391316229648813	pearson	1	Ttest_pvalue	Coefficient_of_eigenassay	SVD_pCMs_only2CTa	NoPrepr	SVD	3616	RNCT-Tx14_T400	N	Kept components	RNCT
Drug	T400_RCT	RNCT	Cell_line.Tx14_T400	Plate.99	MKLN1	0.05	0.577949364630781	pearson	1	Ttest_pvalue	Coefficient_of_eigenassay	SVD_pCMs_only2CTa	NoPrepr	SVD	1955	RNCT-Tx14_T400	N	Kept components	RNCT
Drug	T400_RCT	RNCT	Cell_line.Tx14_T400	Plate.99	MKNK1	0.05	-0.0697552508925529	pearson	1	Ttest_pvalue	Coefficient_of_eigenassay	SVD_pCMs_only2CTa	NoPrepr	SVD	10444	RNCT-Tx14_T400	N	Kept components	RNCT
Drug	T400_RCT	RNCT	Cell_line.Tx14_T400	Plate.99	MKNK2	0.05	-0.146865648874122	pearson	1	Ttest_pvalue	Coefficient_of_eigenassay	SVD_pCMs_only2CTa	NoPrepr	SVD	8157	RNCT-Tx14_T400	N	Kept components	RNCT
Drug	T400_RCT	RNCT	Cell_line.Tx14_T400	Plate.99	MKRN1	0.05	0.0336990371477294	pearson	1	Ttest_pvalue	Coefficient_of_eigenassay	SVD_pCMs_only2CTa	NoPrepr	SVD	11709	RNCT-Tx14_T400	N	Kept components	RNCT
Drug	T400_RCT	RNCT	Cell_line.Tx14_T400	Plate.99	MKRN2	0.05	-0.0922984342756768	pearson	1	Ttest_pvalue	Coefficient_of_eigenassay	SVD_pCMs_only2CTa	NoPrepr	SVD	9699	RNCT-Tx14_T400	N	Kept components	RNCT
Drug	T400_RCT	RNCT	Cell_line.Tx14_T400	Plate.99	MKRN2OS	0.05	-0.219305809801467	pearson	1	Ttest_pvalue	Coefficient_of_eigenassay	SVD_pCMs_only2CTa	NoPrepr	SVD	6401	RNCT-Tx14_T400	N	Kept components	RNCT
Drug	T400_RCT	RNCT	Cell_line.Tx14_T400	Plate.99	MKRN3	0.05	0.00298867176862822	pearson	1	Ttest_pvalue	Coefficient_of_eigenassay	SVD_pCMs_only2CTa	NoPrepr	SVD	13912	RNCT-Tx14_T400	N	Kept components	RNCT
Drug	T400_RCT	RNCT	Cell_line.Tx14_T400	Plate.99	MKS1	0.05	-0.10326849715723	pearson	1	Ttest_pvalue	Coefficient_of_eigenassay	SVD_pCMs_only2CTa	NoPrepr	SVD	9387	RNCT-Tx14_T400	N	Kept components	RNCT
Drug	T400_RCT	RNCT	Cell_line.Tx14_T400	Plate.99	MKX	0.05	0.144444020135089	pearson	1	Ttest_pvalue	Coefficient_of_eigenassay	SVD_pCMs_only2CTa	NoPrepr	SVD	8230	RNCT-Tx14_T400	N	Kept components	RNCT
Drug	T400_RCT	RNCT	Cell_line.Tx14_T400	Plate.99	MLANA	0.05	-0.00335046276141196	pearson	1	Ttest_pvalue	Coefficient_of_eigenassay	SVD_pCMs_only2CTa	NoPrepr	SVD	13827	RNCT-Tx14_T400	N	Kept components	RNCT
Drug	T400_RCT	RNCT	Cell_line.Tx14_T400	Plate.99	MLC1	0.05	-0.154260337701938	pearson	1	Ttest_pvalue	Coefficient_of_eigenassay	SVD_pCMs_only2CTa	NoPrepr	SVD	7939	RNCT-Tx14_T400	N	Kept components	RNCT
Drug	T400_RCT	RNCT	Cell_line.Tx14_T400	Plate.99	MLEC	0.05	-0.181431333107543	pearson	1	Ttest_pvalue	Coefficient_of_eigenassay	SVD_pCMs_only2CTa	NoPrepr	SVD	7227	RNCT-Tx14_T400	N	Kept components	RNCT
Drug	T400_RCT	RNCT	Cell_line.Tx14_T400	Plate.99	MLF1	0.05	0.672412218396864	pearson	1	Ttest_pvalue	Coefficient_of_eigenassay	SVD_pCMs_only2CTa	NoPrepr	SVD	1419	RNCT-Tx14_T400	N	Kept components	RNCT
Drug	T400_RCT	RNCT	Cell_line.Tx14_T400	Plate.99	MLF2	0.05	-0.293538455124788	pearson	1	Ttest_pvalue	Coefficient_of_eigenassay	SVD_pCMs_only2CTa	NoPrepr	SVD	5053	RNCT-Tx14_T400	N	Kept components	RNCT
Drug	T400_RCT	RNCT	Cell_line.Tx14_T400	Plate.99	MLH1	0.05	-0.230263937149585	pearson	1	Ttest_pvalue	Coefficient_of_eigenassay	SVD_pCMs_only2CTa	NoPrepr	SVD	6183	RNCT-Tx14_T400	N	Kept components	RNCT
Drug	T400_RCT	RNCT	Cell_line.Tx14_T400	Plate.99	MLH3	0.05	0.271239413310001	pearson	1	Ttest_pvalue	Coefficient_of_eigenassay	SVD_pCMs_only2CTa	NoPrepr	SVD	5454	RNCT-Tx14_T400	N	Kept components	RNCT
Drug	T400_RCT	RNCT	Cell_line.Tx14_T400	Plate.99	MLIP	0.05	0.214923863396842	pearson	1	Ttest_pvalue	Coefficient_of_eigenassay	SVD_pCMs_only2CTa	NoPrepr	SVD	6475	RNCT-Tx14_T400	N	Kept components	RNCT
Drug	T400_RCT	RNCT	Cell_line.Tx14_T400	Plate.99	MLKL	0.05	-0.128461044121986	pearson	1	Ttest_pvalue	Coefficient_of_eigenassay	SVD_pCMs_only2CTa	NoPrepr	SVD	8679	RNCT-Tx14_T400	N	Kept components	RNCT
Drug	T400_RCT	RNCT	Cell_line.Tx14_T400	Plate.99	MLLT1	0.05	0.231312745666769	pearson	1	Ttest_pvalue	Coefficient_of_eigenassay	SVD_pCMs_only2CTa	NoPrepr	SVD	6163	RNCT-Tx14_T400	N	Kept components	RNCT
Drug	T400_RCT	RNCT	Cell_line.Tx14_T400	Plate.99	MLLT10	0.05	0.695951466019027	pearson	1	Ttest_pvalue	Coefficient_of_eigenassay	SVD_pCMs_only2CTa	NoPrepr	SVD	1308	RNCT-Tx14_T400	N	Kept components	RNCT
Drug	T400_RCT	RNCT	Cell_line.Tx14_T400	Plate.99	MLLT11	0.05	-0.137186349863987	pearson	1	Ttest_pvalue	Coefficient_of_eigenassay	SVD_pCMs_only2CTa	NoPrepr	SVD	8426	RNCT-Tx14_T400	N	Kept components	RNCT
Drug	T400_RCT	RNCT	Cell_line.Tx14_T400	Plate.99	MLLT3	0.05	0.186790625675665	pearson	1	Ttest_pvalue	Coefficient_of_eigenassay	SVD_pCMs_only2CTa	NoPrepr	SVD	7115	RNCT-Tx14_T400	N	Kept components	RNCT
Drug	T400_RCT	RNCT	Cell_line.Tx14_T400	Plate.99	MLPH	0.05	-0.00236961640569959	pearson	1	Ttest_pvalue	Coefficient_of_eigenassay	SVD_pCMs_only2CTa	NoPrepr	SVD	14034	RNCT-Tx14_T400	N	Kept components	RNCT
Drug	T400_RCT	RNCT	Cell_line.Tx14_T400	Plate.99	MLST8	0.05	-0.204182923051802	pearson	1	Ttest_pvalue	Coefficient_of_eigenassay	SVD_pCMs_only2CTa	NoPrepr	SVD	6705	RNCT-Tx14_T400	N	Kept components	RNCT
Drug	T400_RCT	RNCT	Cell_line.Tx14_T400	Plate.99	MLX	0.05	0.31533074473911	pearson	1	Ttest_pvalue	Coefficient_of_eigenassay	SVD_pCMs_only2CTa	NoPrepr	SVD	4679	RNCT-Tx14_T400	N	Kept components	RNCT
Drug	T400_RCT	RNCT	Cell_line.Tx14_T400	Plate.99	MLXIP	0.05	0.281785670685349	pearson	1	Ttest_pvalue	Coefficient_of_eigenassay	SVD_pCMs_only2CTa	NoPrepr	SVD	5264	RNCT-Tx14_T400	N	Kept components	RNCT
Drug	T400_RCT	RNCT	Cell_line.Tx14_T400	Plate.99	MLXIPL	0.05	0.000253910816360945	pearson	1	Ttest_pvalue	Coefficient_of_eigenassay	SVD_pCMs_only2CTa	NoPrepr	SVD	14950	RNCT-Tx14_T400	N	Kept components	RNCT
Drug	T400_RCT	RNCT	Cell_line.Tx14_T400	Plate.99	MLYCD	0.05	-0.0589064103864138	pearson	1	Ttest_pvalue	Coefficient_of_eigenassay	SVD_pCMs_only2CTa	NoPrepr	SVD	10818	RNCT-Tx14_T400	N	Kept components	RNCT
Drug	T400_RCT	RNCT	Cell_line.Tx14_T400	Plate.99	MMAA	0.05	0.081666241744442	pearson	1	Ttest_pvalue	Coefficient_of_eigenassay	SVD_pCMs_only2CTa	NoPrepr	SVD	10040	RNCT-Tx14_T400	N	Kept components	RNCT
Drug	T400_RCT	RNCT	Cell_line.Tx14_T400	Plate.99	MMAB	0.05	-0.0295146115963685	pearson	1	Ttest_pvalue	Coefficient_of_eigenassay	SVD_pCMs_only2CTa	NoPrepr	SVD	11875	RNCT-Tx14_T400	N	Kept components	RNCT
Drug	T400_RCT	RNCT	Cell_line.Tx14_T400	Plate.99	MMACHC	0.05	-0.636538661231839	pearson	1	Ttest_pvalue	Coefficient_of_eigenassay	SVD_pCMs_only2CTa	NoPrepr	SVD	1612	RNCT-Tx14_T400	N	Kept components	RNCT
Drug	T400_RCT	RNCT	Cell_line.Tx14_T400	Plate.99	MMADHC	0.05	0.0507274100319576	pearson	1	Ttest_pvalue	Coefficient_of_eigenassay	SVD_pCMs_only2CTa	NoPrepr	SVD	11126	RNCT-Tx14_T400	N	Kept components	RNCT
Drug	T400_RCT	RNCT	Cell_line.Tx14_T400	Plate.99	MMD	0.05	-0.0987036663213064	pearson	1	Ttest_pvalue	Coefficient_of_eigenassay	SVD_pCMs_only2CTa	NoPrepr	SVD	9514	RNCT-Tx14_T400	N	Kept components	RNCT
Drug	T400_RCT	RNCT	Cell_line.Tx14_T400	Plate.99	MME	0.05	0.196999080924725	pearson	1	Ttest_pvalue	Coefficient_of_eigenassay	SVD_pCMs_only2CTa	NoPrepr	SVD	6872	RNCT-Tx14_T400	N	Kept components	RNCT
Drug	T400_RCT	RNCT	Cell_line.Tx14_T400	Plate.99	MMGT1	0.05	-0.449650842620294	pearson	1	Ttest_pvalue	Coefficient_of_eigenassay	SVD_pCMs_only2CTa	NoPrepr	SVD	2953	RNCT-Tx14_T400	N	Kept components	RNCT
Drug	T400_RCT	RNCT	Cell_line.Tx14_T400	Plate.99	MMP1	0.05	0.0089102421709342	pearson	1	Ttest_pvalue	Coefficient_of_eigenassay	SVD_pCMs_only2CTa	NoPrepr	SVD	13069	RNCT-Tx14_T400	N	Kept components	RNCT
Drug	T400_RCT	RNCT	Cell_line.Tx14_T400	Plate.99	MMP10	0.05	0.000318629792811001	pearson	1	Ttest_pvalue	Coefficient_of_eigenassay	SVD_pCMs_only2CTa	NoPrepr	SVD	14890	RNCT-Tx14_T400	N	Kept components	RNCT
Drug	T400_RCT	RNCT	Cell_line.Tx14_T400	Plate.99	MMP14	0.05	-0.352824742355243	pearson	1	Ttest_pvalue	Coefficient_of_eigenassay	SVD_pCMs_only2CTa	NoPrepr	SVD	4118	RNCT-Tx14_T400	N	Kept components	RNCT
Drug	T400_RCT	RNCT	Cell_line.Tx14_T400	Plate.99	MMP15	0.05	0.0111915304964014	pearson	1	Ttest_pvalue	Coefficient_of_eigenassay	SVD_pCMs_only2CTa	NoPrepr	SVD	12891	RNCT-Tx14_T400	N	Kept components	RNCT
Drug	T400_RCT	RNCT	Cell_line.Tx14_T400	Plate.99	MMP16	0.05	0.0435048943205149	pearson	1	Ttest_pvalue	Coefficient_of_eigenassay	SVD_pCMs_only2CTa	NoPrepr	SVD	11346	RNCT-Tx14_T400	N	Kept components	RNCT
Drug	T400_RCT	RNCT	Cell_line.Tx14_T400	Plate.99	MMP17	0.05	-0.576005189695047	pearson	1	Ttest_pvalue	Coefficient_of_eigenassay	SVD_pCMs_only2CTa	NoPrepr	SVD	1969	RNCT-Tx14_T400	N	Kept components	RNCT
Drug	T400_RCT	RNCT	Cell_line.Tx14_T400	Plate.99	MMP19	0.05	-0.00316150458579945	pearson	1	Ttest_pvalue	Coefficient_of_eigenassay	SVD_pCMs_only2CTa	NoPrepr	SVD	13873	RNCT-Tx14_T400	N	Kept components	RNCT
Drug	T400_RCT	RNCT	Cell_line.Tx14_T400	Plate.99	MMP2	0.05	-0.425326335779905	pearson	1	Ttest_pvalue	Coefficient_of_eigenassay	SVD_pCMs_only2CTa	NoPrepr	SVD	3225	RNCT-Tx14_T400	N	Kept components	RNCT
Drug	T400_RCT	RNCT	Cell_line.Tx14_T400	Plate.99	MMP23B	0.05	-0.107476229212647	pearson	1	Ttest_pvalue	Coefficient_of_eigenassay	SVD_pCMs_only2CTa	NoPrepr	SVD	9276	RNCT-Tx14_T400	N	Kept components	RNCT
Drug	T400_RCT	RNCT	Cell_line.Tx14_T400	Plate.99	MMP24	0.05	-1.27792536052143	pearson	1	Ttest_pvalue	Coefficient_of_eigenassay	SVD_pCMs_only2CTa	NoPrepr	SVD	193	RNCT-Tx14_T400	N	Kept components	RNCT
Drug	T400_RCT	RNCT	Cell_line.Tx14_T400	Plate.99	MMP25	0.05	-0.139311117115605	pearson	1	Ttest_pvalue	Coefficient_of_eigenassay	SVD_pCMs_only2CTa	NoPrepr	SVD	8375	RNCT-Tx14_T400	N	Kept components	RNCT
Drug	T400_RCT	RNCT	Cell_line.Tx14_T400	Plate.99	MMP9	0.05	0.00585622941088157	pearson	1	Ttest_pvalue	Coefficient_of_eigenassay	SVD_pCMs_only2CTa	NoPrepr	SVD	13429	RNCT-Tx14_T400	N	Kept components	RNCT
Drug	T400_RCT	RNCT	Cell_line.Tx14_T400	Plate.99	MMRN1	0.05	-0.392756861942896	pearson	1	Ttest_pvalue	Coefficient_of_eigenassay	SVD_pCMs_only2CTa	NoPrepr	SVD	3597	RNCT-Tx14_T400	N	Kept components	RNCT
Drug	T400_RCT	RNCT	Cell_line.Tx14_T400	Plate.99	MMRN2	0.05	-0.45370003171221	pearson	1	Ttest_pvalue	Coefficient_of_eigenassay	SVD_pCMs_only2CTa	NoPrepr	SVD	2912	RNCT-Tx14_T400	N	Kept components	RNCT
Drug	T400_RCT	RNCT	Cell_line.Tx14_T400	Plate.99	MMS19	0.05	-0.13480724730125	pearson	1	Ttest_pvalue	Coefficient_of_eigenassay	SVD_pCMs_only2CTa	NoPrepr	SVD	8487	RNCT-Tx14_T400	N	Kept components	RNCT
Drug	T400_RCT	RNCT	Cell_line.Tx14_T400	Plate.99	MMS22L	0.05	0.281033670511992	pearson	1	Ttest_pvalue	Coefficient_of_eigenassay	SVD_pCMs_only2CTa	NoPrepr	SVD	5270	RNCT-Tx14_T400	N	Kept components	RNCT
Drug	T400_RCT	RNCT	Cell_line.Tx14_T400	Plate.99	MN1	0.05	-0.388289749647122	pearson	1	Ttest_pvalue	Coefficient_of_eigenassay	SVD_pCMs_only2CTa	NoPrepr	SVD	3652	RNCT-Tx14_T400	N	Kept components	RNCT
Drug	T400_RCT	RNCT	Cell_line.Tx14_T400	Plate.99	MNAT1	0.05	0.13773942402935	pearson	1	Ttest_pvalue	Coefficient_of_eigenassay	SVD_pCMs_only2CTa	NoPrepr	SVD	8411	RNCT-Tx14_T400	N	Kept components	RNCT
Drug	T400_RCT	RNCT	Cell_line.Tx14_T400	Plate.99	MND1	0.05	-0.0916043284412554	pearson	1	Ttest_pvalue	Coefficient_of_eigenassay	SVD_pCMs_only2CTa	NoPrepr	SVD	9722	RNCT-Tx14_T400	N	Kept components	RNCT
Drug	T400_RCT	RNCT	Cell_line.Tx14_T400	Plate.99	MNS1	0.05	-0.000877624605392762	pearson	1	Ttest_pvalue	Coefficient_of_eigenassay	SVD_pCMs_only2CTa	NoPrepr	SVD	14534	RNCT-Tx14_T400	N	Kept components	RNCT
Drug	T400_RCT	RNCT	Cell_line.Tx14_T400	Plate.99	MNT	0.05	-1.14114224791953	pearson	1	Ttest_pvalue	Coefficient_of_eigenassay	SVD_pCMs_only2CTa	NoPrepr	SVD	312	RNCT-Tx14_T400	N	Kept components	RNCT
Drug	T400_RCT	RNCT	Cell_line.Tx14_T400	Plate.99	MOB1A	0.05	-0.0684428026628715	pearson	1	Ttest_pvalue	Coefficient_of_eigenassay	SVD_pCMs_only2CTa	NoPrepr	SVD	10490	RNCT-Tx14_T400	N	Kept components	RNCT
Drug	T400_RCT	RNCT	Cell_line.Tx14_T400	Plate.99	MOB1B	0.05	0.79236369242416	pearson	1	Ttest_pvalue	Coefficient_of_eigenassay	SVD_pCMs_only2CTa	NoPrepr	SVD	972	RNCT-Tx14_T400	N	Kept components	RNCT
Drug	T400_RCT	RNCT	Cell_line.Tx14_T400	Plate.99	MOB2	0.05	-0.416479462544863	pearson	1	Ttest_pvalue	Coefficient_of_eigenassay	SVD_pCMs_only2CTa	NoPrepr	SVD	3316	RNCT-Tx14_T400	N	Kept components	RNCT
Drug	T400_RCT	RNCT	Cell_line.Tx14_T400	Plate.99	MOB3A	0.05	0.0162415696667208	pearson	1	Ttest_pvalue	Coefficient_of_eigenassay	SVD_pCMs_only2CTa	NoPrepr	SVD	12531	RNCT-Tx14_T400	N	Kept components	RNCT
Drug	T400_RCT	RNCT	Cell_line.Tx14_T400	Plate.99	MOB3B	0.05	-0.291189948383881	pearson	1	Ttest_pvalue	Coefficient_of_eigenassay	SVD_pCMs_only2CTa	NoPrepr	SVD	5103	RNCT-Tx14_T400	N	Kept components	RNCT
Drug	T400_RCT	RNCT	Cell_line.Tx14_T400	Plate.99	MOB3C	0.05	-0.0312931743498514	pearson	1	Ttest_pvalue	Coefficient_of_eigenassay	SVD_pCMs_only2CTa	NoPrepr	SVD	11797	RNCT-Tx14_T400	N	Kept components	RNCT
Drug	T400_RCT	RNCT	Cell_line.Tx14_T400	Plate.99	MOBP	0.05	-0.00048696632877953	pearson	1	Ttest_pvalue	Coefficient_of_eigenassay	SVD_pCMs_only2CTa	NoPrepr	SVD	14759	RNCT-Tx14_T400	N	Kept components	RNCT
Drug	T400_RCT	RNCT	Cell_line.Tx14_T400	Plate.99	MOCOS	0.05	0.000629600855876623	pearson	1	Ttest_pvalue	Coefficient_of_eigenassay	SVD_pCMs_only2CTa	NoPrepr	SVD	14663	RNCT-Tx14_T400	N	Kept components	RNCT
Drug	T400_RCT	RNCT	Cell_line.Tx14_T400	Plate.99	MOCS1	0.05	-0.105940669274918	pearson	1	Ttest_pvalue	Coefficient_of_eigenassay	SVD_pCMs_only2CTa	NoPrepr	SVD	9319	RNCT-Tx14_T400	N	Kept components	RNCT
Drug	T400_RCT	RNCT	Cell_line.Tx14_T400	Plate.99	MOCS2	0.05	0.656024605944429	pearson	1	Ttest_pvalue	Coefficient_of_eigenassay	SVD_pCMs_only2CTa	NoPrepr	SVD	1513	RNCT-Tx14_T400	N	Kept components	RNCT
Drug	T400_RCT	RNCT	Cell_line.Tx14_T400	Plate.99	MOCS3	0.05	0.00555123196499708	pearson	1	Ttest_pvalue	Coefficient_of_eigenassay	SVD_pCMs_only2CTa	NoPrepr	SVD	13472	RNCT-Tx14_T400	N	Kept components	RNCT
Drug	T400_RCT	RNCT	Cell_line.Tx14_T400	Plate.99	MOGS	0.05	-0.14981102173966	pearson	1	Ttest_pvalue	Coefficient_of_eigenassay	SVD_pCMs_only2CTa	NoPrepr	SVD	8068	RNCT-Tx14_T400	N	Kept components	RNCT
Drug	T400_RCT	RNCT	Cell_line.Tx14_T400	Plate.99	MOK	0.05	-0.0748302207029723	pearson	1	Ttest_pvalue	Coefficient_of_eigenassay	SVD_pCMs_only2CTa	NoPrepr	SVD	10277	RNCT-Tx14_T400	N	Kept components	RNCT
Drug	T400_RCT	RNCT	Cell_line.Tx14_T400	Plate.99	MON1A	0.05	-0.157038461979385	pearson	1	Ttest_pvalue	Coefficient_of_eigenassay	SVD_pCMs_only2CTa	NoPrepr	SVD	7885	RNCT-Tx14_T400	N	Kept components	RNCT
Drug	T400_RCT	RNCT	Cell_line.Tx14_T400	Plate.99	MON1B	0.05	-0.299650192517427	pearson	1	Ttest_pvalue	Coefficient_of_eigenassay	SVD_pCMs_only2CTa	NoPrepr	SVD	4944	RNCT-Tx14_T400	N	Kept components	RNCT
Drug	T400_RCT	RNCT	Cell_line.Tx14_T400	Plate.99	MON2	0.05	0.221381087713803	pearson	1	Ttest_pvalue	Coefficient_of_eigenassay	SVD_pCMs_only2CTa	NoPrepr	SVD	6360	RNCT-Tx14_T400	N	Kept components	RNCT
Drug	T400_RCT	RNCT	Cell_line.Tx14_T400	Plate.99	MORC2	0.05	0.0529206195648629	pearson	1	Ttest_pvalue	Coefficient_of_eigenassay	SVD_pCMs_only2CTa	NoPrepr	SVD	11042	RNCT-Tx14_T400	N	Kept components	RNCT
Drug	T400_RCT	RNCT	Cell_line.Tx14_T400	Plate.99	MORC3	0.05	0.0831050771674938	pearson	1	Ttest_pvalue	Coefficient_of_eigenassay	SVD_pCMs_only2CTa	NoPrepr	SVD	9985	RNCT-Tx14_T400	N	Kept components	RNCT
Drug	T400_RCT	RNCT	Cell_line.Tx14_T400	Plate.99	MORC4	0.05	0.119323235213146	pearson	1	Ttest_pvalue	Coefficient_of_eigenassay	SVD_pCMs_only2CTa	NoPrepr	SVD	8928	RNCT-Tx14_T400	N	Kept components	RNCT
Drug	T400_RCT	RNCT	Cell_line.Tx14_T400	Plate.99	MORF4L1	0.05	-0.0757378274464189	pearson	1	Ttest_pvalue	Coefficient_of_eigenassay	SVD_pCMs_only2CTa	NoPrepr	SVD	10248	RNCT-Tx14_T400	N	Kept components	RNCT
Drug	T400_RCT	RNCT	Cell_line.Tx14_T400	Plate.99	MORF4L2	0.05	-0.452327085591704	pearson	1	Ttest_pvalue	Coefficient_of_eigenassay	SVD_pCMs_only2CTa	NoPrepr	SVD	2926	RNCT-Tx14_T400	N	Kept components	RNCT
Drug	T400_RCT	RNCT	Cell_line.Tx14_T400	Plate.99	MORN1	0.05	0.388782175401983	pearson	1	Ttest_pvalue	Coefficient_of_eigenassay	SVD_pCMs_only2CTa	NoPrepr	SVD	3645	RNCT-Tx14_T400	N	Kept components	RNCT
Drug	T400_RCT	RNCT	Cell_line.Tx14_T400	Plate.99	MORN2	0.05	0.148438478204452	pearson	1	Ttest_pvalue	Coefficient_of_eigenassay	SVD_pCMs_only2CTa	NoPrepr	SVD	8101	RNCT-Tx14_T400	N	Kept components	RNCT
Drug	T400_RCT	RNCT	Cell_line.Tx14_T400	Plate.99	MORN3	0.05	0.00469713936823795	pearson	1	Ttest_pvalue	Coefficient_of_eigenassay	SVD_pCMs_only2CTa	NoPrepr	SVD	13594	RNCT-Tx14_T400	N	Kept components	RNCT
Drug	T400_RCT	RNCT	Cell_line.Tx14_T400	Plate.99	MORN4	0.05	-0.242420904480771	pearson	1	Ttest_pvalue	Coefficient_of_eigenassay	SVD_pCMs_only2CTa	NoPrepr	SVD	5941	RNCT-Tx14_T400	N	Kept components	RNCT
Drug	T400_RCT	RNCT	Cell_line.Tx14_T400	Plate.99	MORN5	0.05	0.00361829595433067	pearson	1	Ttest_pvalue	Coefficient_of_eigenassay	SVD_pCMs_only2CTa	NoPrepr	SVD	13771	RNCT-Tx14_T400	N	Kept components	RNCT
Drug	T400_RCT	RNCT	Cell_line.Tx14_T400	Plate.99	MOSMO	0.05	-0.062564207606153	pearson	1	Ttest_pvalue	Coefficient_of_eigenassay	SVD_pCMs_only2CTa	NoPrepr	SVD	10698	RNCT-Tx14_T400	N	Kept components	RNCT
Drug	T400_RCT	RNCT	Cell_line.Tx14_T400	Plate.99	MOSPD1	0.05	-0.027988055292079	pearson	1	Ttest_pvalue	Coefficient_of_eigenassay	SVD_pCMs_only2CTa	NoPrepr	SVD	11943	RNCT-Tx14_T400	N	Kept components	RNCT
Drug	T400_RCT	RNCT	Cell_line.Tx14_T400	Plate.99	MOSPD2	0.05	-0.3513329326957	pearson	1	Ttest_pvalue	Coefficient_of_eigenassay	SVD_pCMs_only2CTa	NoPrepr	SVD	4140	RNCT-Tx14_T400	N	Kept components	RNCT
Drug	T400_RCT	RNCT	Cell_line.Tx14_T400	Plate.99	MOSPD3	0.05	-0.0556887220172724	pearson	1	Ttest_pvalue	Coefficient_of_eigenassay	SVD_pCMs_only2CTa	NoPrepr	SVD	10946	RNCT-Tx14_T400	N	Kept components	RNCT
Drug	T400_RCT	RNCT	Cell_line.Tx14_T400	Plate.99	MOV10	0.05	-0.129878928603369	pearson	1	Ttest_pvalue	Coefficient_of_eigenassay	SVD_pCMs_only2CTa	NoPrepr	SVD	8642	RNCT-Tx14_T400	N	Kept components	RNCT
Drug	T400_RCT	RNCT	Cell_line.Tx14_T400	Plate.99	MOV10L1	0.05	-0.287796952197794	pearson	1	Ttest_pvalue	Coefficient_of_eigenassay	SVD_pCMs_only2CTa	NoPrepr	SVD	5159	RNCT-Tx14_T400	N	Kept components	RNCT
Drug	T400_RCT	RNCT	Cell_line.Tx14_T400	Plate.99	MOXD1	0.05	-0.111192814603779	pearson	1	Ttest_pvalue	Coefficient_of_eigenassay	SVD_pCMs_only2CTa	NoPrepr	SVD	9172	RNCT-Tx14_T400	N	Kept components	RNCT
Drug	T400_RCT	RNCT	Cell_line.Tx14_T400	Plate.99	MPC1	0.05	0.909373903323229	pearson	1	Ttest_pvalue	Coefficient_of_eigenassay	SVD_pCMs_only2CTa	NoPrepr	SVD	674	RNCT-Tx14_T400	N	Kept components	RNCT
Drug	T400_RCT	RNCT	Cell_line.Tx14_T400	Plate.99	MPC2	0.05	0.276691257853799	pearson	1	Ttest_pvalue	Coefficient_of_eigenassay	SVD_pCMs_only2CTa	NoPrepr	SVD	5357	RNCT-Tx14_T400	N	Kept components	RNCT
Drug	T400_RCT	RNCT	Cell_line.Tx14_T400	Plate.99	MPDU1	0.05	0.0622423238174902	pearson	1	Ttest_pvalue	Coefficient_of_eigenassay	SVD_pCMs_only2CTa	NoPrepr	SVD	10711	RNCT-Tx14_T400	N	Kept components	RNCT
Drug	T400_RCT	RNCT	Cell_line.Tx14_T400	Plate.99	MPDZ	0.05	0.593935319697008	pearson	1	Ttest_pvalue	Coefficient_of_eigenassay	SVD_pCMs_only2CTa	NoPrepr	SVD	1860	RNCT-Tx14_T400	N	Kept components	RNCT
Drug	T400_RCT	RNCT	Cell_line.Tx14_T400	Plate.99	MPEG1	0.05	0.00407068963139548	pearson	1	Ttest_pvalue	Coefficient_of_eigenassay	SVD_pCMs_only2CTa	NoPrepr	SVD	13687	RNCT-Tx14_T400	N	Kept components	RNCT
Drug	T400_RCT	RNCT	Cell_line.Tx14_T400	Plate.99	MPG	0.05	0.372612079576979	pearson	1	Ttest_pvalue	Coefficient_of_eigenassay	SVD_pCMs_only2CTa	NoPrepr	SVD	3864	RNCT-Tx14_T400	N	Kept components	RNCT
Drug	T400_RCT	RNCT	Cell_line.Tx14_T400	Plate.99	MPHOSPH10	0.05	0.318888019059515	pearson	1	Ttest_pvalue	Coefficient_of_eigenassay	SVD_pCMs_only2CTa	NoPrepr	SVD	4619	RNCT-Tx14_T400	N	Kept components	RNCT
Drug	T400_RCT	RNCT	Cell_line.Tx14_T400	Plate.99	MPHOSPH6	0.05	0.0271312044432944	pearson	1	Ttest_pvalue	Coefficient_of_eigenassay	SVD_pCMs_only2CTa	NoPrepr	SVD	11978	RNCT-Tx14_T400	N	Kept components	RNCT
Drug	T400_RCT	RNCT	Cell_line.Tx14_T400	Plate.99	MPHOSPH8	0.05	0.101111917849248	pearson	1	Ttest_pvalue	Coefficient_of_eigenassay	SVD_pCMs_only2CTa	NoPrepr	SVD	9444	RNCT-Tx14_T400	N	Kept components	RNCT
Drug	T400_RCT	RNCT	Cell_line.Tx14_T400	Plate.99	MPHOSPH9	0.05	0.715105241895912	pearson	1	Ttest_pvalue	Coefficient_of_eigenassay	SVD_pCMs_only2CTa	NoPrepr	SVD	1241	RNCT-Tx14_T400	N	Kept components	RNCT
Drug	T400_RCT	RNCT	Cell_line.Tx14_T400	Plate.99	MPI	0.05	-0.291297298429523	pearson	1	Ttest_pvalue	Coefficient_of_eigenassay	SVD_pCMs_only2CTa	NoPrepr	SVD	5100	RNCT-Tx14_T400	N	Kept components	RNCT
Drug	T400_RCT	RNCT	Cell_line.Tx14_T400	Plate.99	MPL	0.05	-0.0014482263645474	pearson	1	Ttest_pvalue	Coefficient_of_eigenassay	SVD_pCMs_only2CTa	NoPrepr	SVD	14294	RNCT-Tx14_T400	N	Kept components	RNCT
Drug	T400_RCT	RNCT	Cell_line.Tx14_T400	Plate.99	MPLKIP	0.05	0.0255891045028949	pearson	1	Ttest_pvalue	Coefficient_of_eigenassay	SVD_pCMs_only2CTa	NoPrepr	SVD	12045	RNCT-Tx14_T400	N	Kept components	RNCT
Drug	T400_RCT	RNCT	Cell_line.Tx14_T400	Plate.99	MPND	0.05	0.381497283768918	pearson	1	Ttest_pvalue	Coefficient_of_eigenassay	SVD_pCMs_only2CTa	NoPrepr	SVD	3739	RNCT-Tx14_T400	N	Kept components	RNCT
Drug	T400_RCT	RNCT	Cell_line.Tx14_T400	Plate.99	MPP1	0.05	0.757368325779748	pearson	1	Ttest_pvalue	Coefficient_of_eigenassay	SVD_pCMs_only2CTa	NoPrepr	SVD	1069	RNCT-Tx14_T400	N	Kept components	RNCT
Drug	T400_RCT	RNCT	Cell_line.Tx14_T400	Plate.99	MPP2	0.05	-0.00558913689754268	pearson	1	Ttest_pvalue	Coefficient_of_eigenassay	SVD_pCMs_only2CTa	NoPrepr	SVD	13466	RNCT-Tx14_T400	N	Kept components	RNCT
Drug	T400_RCT	RNCT	Cell_line.Tx14_T400	Plate.99	MPP3	0.05	-0.372729038184888	pearson	1	Ttest_pvalue	Coefficient_of_eigenassay	SVD_pCMs_only2CTa	NoPrepr	SVD	3861	RNCT-Tx14_T400	N	Kept components	RNCT
Drug	T400_RCT	RNCT	Cell_line.Tx14_T400	Plate.99	MPP5	0.05	0.194739340317751	pearson	1	Ttest_pvalue	Coefficient_of_eigenassay	SVD_pCMs_only2CTa	NoPrepr	SVD	6924	RNCT-Tx14_T400	N	Kept components	RNCT
Drug	T400_RCT	RNCT	Cell_line.Tx14_T400	Plate.99	MPP6	0.05	0.124069581582155	pearson	1	Ttest_pvalue	Coefficient_of_eigenassay	SVD_pCMs_only2CTa	NoPrepr	SVD	8790	RNCT-Tx14_T400	N	Kept components	RNCT
Drug	T400_RCT	RNCT	Cell_line.Tx14_T400	Plate.99	MPP7	0.05	0.249346246943025	pearson	1	Ttest_pvalue	Coefficient_of_eigenassay	SVD_pCMs_only2CTa	NoPrepr	SVD	5813	RNCT-Tx14_T400	N	Kept components	RNCT
Drug	T400_RCT	RNCT	Cell_line.Tx14_T400	Plate.99	MPPE1	0.05	0.143606614563525	pearson	1	Ttest_pvalue	Coefficient_of_eigenassay	SVD_pCMs_only2CTa	NoPrepr	SVD	8251	RNCT-Tx14_T400	N	Kept components	RNCT
Drug	T400_RCT	RNCT	Cell_line.Tx14_T400	Plate.99	MPPED1	0.05	-0.000163528144457313	pearson	1	Ttest_pvalue	Coefficient_of_eigenassay	SVD_pCMs_only2CTa	NoPrepr	SVD	15029	RNCT-Tx14_T400	N	Kept components	RNCT
Drug	T400_RCT	RNCT	Cell_line.Tx14_T400	Plate.99	MPPED2	0.05	0.147458713119059	pearson	1	Ttest_pvalue	Coefficient_of_eigenassay	SVD_pCMs_only2CTa	NoPrepr	SVD	8133	RNCT-Tx14_T400	N	Kept components	RNCT
Drug	T400_RCT	RNCT	Cell_line.Tx14_T400	Plate.99	MPRIP	0.05	0.0357941842752522	pearson	1	Ttest_pvalue	Coefficient_of_eigenassay	SVD_pCMs_only2CTa	NoPrepr	SVD	11626	RNCT-Tx14_T400	N	Kept components	RNCT
Drug	T400_RCT	RNCT	Cell_line.Tx14_T400	Plate.99	MPST	0.05	-0.16851683204968	pearson	1	Ttest_pvalue	Coefficient_of_eigenassay	SVD_pCMs_only2CTa	NoPrepr	SVD	7571	RNCT-Tx14_T400	N	Kept components	RNCT
Drug	T400_RCT	RNCT	Cell_line.Tx14_T400	Plate.99	MPV17	0.05	-0.0931337675600019	pearson	1	Ttest_pvalue	Coefficient_of_eigenassay	SVD_pCMs_only2CTa	NoPrepr	SVD	9672	RNCT-Tx14_T400	N	Kept components	RNCT
Drug	T400_RCT	RNCT	Cell_line.Tx14_T400	Plate.99	MPV17L2	0.05	-0.0631478769831422	pearson	1	Ttest_pvalue	Coefficient_of_eigenassay	SVD_pCMs_only2CTa	NoPrepr	SVD	10681	RNCT-Tx14_T400	N	Kept components	RNCT
Drug	T400_RCT	RNCT	Cell_line.Tx14_T400	Plate.99	MPZ	0.05	0.682078732896097	pearson	1	Ttest_pvalue	Coefficient_of_eigenassay	SVD_pCMs_only2CTa	NoPrepr	SVD	1369	RNCT-Tx14_T400	N	Kept components	RNCT
Drug	T400_RCT	RNCT	Cell_line.Tx14_T400	Plate.99	MPZL1	0.05	-0.50867898503129	pearson	1	Ttest_pvalue	Coefficient_of_eigenassay	SVD_pCMs_only2CTa	NoPrepr	SVD	2425	RNCT-Tx14_T400	N	Kept components	RNCT
Drug	T400_RCT	RNCT	Cell_line.Tx14_T400	Plate.99	MPZL2	0.05	-0.3733114059133	pearson	1	Ttest_pvalue	Coefficient_of_eigenassay	SVD_pCMs_only2CTa	NoPrepr	SVD	3854	RNCT-Tx14_T400	N	Kept components	RNCT
Drug	T400_RCT	RNCT	Cell_line.Tx14_T400	Plate.99	MPZL3	0.05	-0.42774708944141	pearson	1	Ttest_pvalue	Coefficient_of_eigenassay	SVD_pCMs_only2CTa	NoPrepr	SVD	3194	RNCT-Tx14_T400	N	Kept components	RNCT
Drug	T400_RCT	RNCT	Cell_line.Tx14_T400	Plate.99	MR1	0.05	-0.0010854877055585	pearson	1	Ttest_pvalue	Coefficient_of_eigenassay	SVD_pCMs_only2CTa	NoPrepr	SVD	14435	RNCT-Tx14_T400	N	Kept components	RNCT
Drug	T400_RCT	RNCT	Cell_line.Tx14_T400	Plate.99	MRAP2	0.05	-0.53315789111946	pearson	1	Ttest_pvalue	Coefficient_of_eigenassay	SVD_pCMs_only2CTa	NoPrepr	SVD	2244	RNCT-Tx14_T400	N	Kept components	RNCT
Drug	T400_RCT	RNCT	Cell_line.Tx14_T400	Plate.99	MRAS	0.05	0.382521966488716	pearson	1	Ttest_pvalue	Coefficient_of_eigenassay	SVD_pCMs_only2CTa	NoPrepr	SVD	3726	RNCT-Tx14_T400	N	Kept components	RNCT
Drug	T400_RCT	RNCT	Cell_line.Tx14_T400	Plate.99	MRC2	0.05	-0.964906250447742	pearson	1	Ttest_pvalue	Coefficient_of_eigenassay	SVD_pCMs_only2CTa	NoPrepr	SVD	541	RNCT-Tx14_T400	N	Kept components	RNCT
Drug	T400_RCT	RNCT	Cell_line.Tx14_T400	Plate.99	MRE11	0.05	-0.220158666647592	pearson	1	Ttest_pvalue	Coefficient_of_eigenassay	SVD_pCMs_only2CTa	NoPrepr	SVD	6388	RNCT-Tx14_T400	N	Kept components	RNCT
Drug	T400_RCT	RNCT	Cell_line.Tx14_T400	Plate.99	MREG	0.05	-0.0132767563668176	pearson	1	Ttest_pvalue	Coefficient_of_eigenassay	SVD_pCMs_only2CTa	NoPrepr	SVD	12736	RNCT-Tx14_T400	N	Kept components	RNCT
Drug	T400_RCT	RNCT	Cell_line.Tx14_T400	Plate.99	MRFAP1	0.05	0.16282198992548	pearson	1	Ttest_pvalue	Coefficient_of_eigenassay	SVD_pCMs_only2CTa	NoPrepr	SVD	7732	RNCT-Tx14_T400	N	Kept components	RNCT
Drug	T400_RCT	RNCT	Cell_line.Tx14_T400	Plate.99	MRFAP1L1	0.05	0.190425085269615	pearson	1	Ttest_pvalue	Coefficient_of_eigenassay	SVD_pCMs_only2CTa	NoPrepr	SVD	7035	RNCT-Tx14_T400	N	Kept components	RNCT
Drug	T400_RCT	RNCT	Cell_line.Tx14_T400	Plate.99	MRGBP	0.05	0.0258635514471712	pearson	1	Ttest_pvalue	Coefficient_of_eigenassay	SVD_pCMs_only2CTa	NoPrepr	SVD	12037	RNCT-Tx14_T400	N	Kept components	RNCT
Drug	T400_RCT	RNCT	Cell_line.Tx14_T400	Plate.99	MRGPRF	0.05	0.000705773032749029	pearson	1	Ttest_pvalue	Coefficient_of_eigenassay	SVD_pCMs_only2CTa	NoPrepr	SVD	14616	RNCT-Tx14_T400	N	Kept components	RNCT
Drug	T400_RCT	RNCT	Cell_line.Tx14_T400	Plate.99	MRI1	0.05	-0.682742425851174	pearson	1	Ttest_pvalue	Coefficient_of_eigenassay	SVD_pCMs_only2CTa	NoPrepr	SVD	1363	RNCT-Tx14_T400	N	Kept components	RNCT
Drug	T400_RCT	RNCT	Cell_line.Tx14_T400	Plate.99	MRM1	0.05	0.0120395926276199	pearson	1	Ttest_pvalue	Coefficient_of_eigenassay	SVD_pCMs_only2CTa	NoPrepr	SVD	12835	RNCT-Tx14_T400	N	Kept components	RNCT
Drug	T400_RCT	RNCT	Cell_line.Tx14_T400	Plate.99	MRM2	0.05	-0.550472749683901	pearson	1	Ttest_pvalue	Coefficient_of_eigenassay	SVD_pCMs_only2CTa	NoPrepr	SVD	2128	RNCT-Tx14_T400	N	Kept components	RNCT
Drug	T400_RCT	RNCT	Cell_line.Tx14_T400	Plate.99	MRM3	0.05	0.430275236546769	pearson	1	Ttest_pvalue	Coefficient_of_eigenassay	SVD_pCMs_only2CTa	NoPrepr	SVD	3165	RNCT-Tx14_T400	N	Kept components	RNCT
Drug	T400_RCT	RNCT	Cell_line.Tx14_T400	Plate.99	MRNIP	0.05	-1.13474756712848	pearson	1	Ttest_pvalue	Coefficient_of_eigenassay	SVD_pCMs_only2CTa	NoPrepr	SVD	317	RNCT-Tx14_T400	N	Kept components	RNCT
Drug	T400_RCT	RNCT	Cell_line.Tx14_T400	Plate.99	MROH1	0.05	-0.0705377979713552	pearson	1	Ttest_pvalue	Coefficient_of_eigenassay	SVD_pCMs_only2CTa	NoPrepr	SVD	10409	RNCT-Tx14_T400	N	Kept components	RNCT
Drug	T400_RCT	RNCT	Cell_line.Tx14_T400	Plate.99	MROH7	0.05	0.571630915223217	pearson	1	Ttest_pvalue	Coefficient_of_eigenassay	SVD_pCMs_only2CTa	NoPrepr	SVD	1997	RNCT-Tx14_T400	N	Kept components	RNCT
Drug	T400_RCT	RNCT	Cell_line.Tx14_T400	Plate.99	MROH8	0.05	0.584548678139081	pearson	1	Ttest_pvalue	Coefficient_of_eigenassay	SVD_pCMs_only2CTa	NoPrepr	SVD	1918	RNCT-Tx14_T400	N	Kept components	RNCT
Drug	T400_RCT	RNCT	Cell_line.Tx14_T400	Plate.99	MRPL1	0.05	-0.0660943369587747	pearson	1	Ttest_pvalue	Coefficient_of_eigenassay	SVD_pCMs_only2CTa	NoPrepr	SVD	10582	RNCT-Tx14_T400	N	Kept components	RNCT
Drug	T400_RCT	RNCT	Cell_line.Tx14_T400	Plate.99	MRPL10	0.05	0.0790181191410361	pearson	1	Ttest_pvalue	Coefficient_of_eigenassay	SVD_pCMs_only2CTa	NoPrepr	SVD	10130	RNCT-Tx14_T400	N	Kept components	RNCT
Drug	T400_RCT	RNCT	Cell_line.Tx14_T400	Plate.99	MRPL11	0.05	0.279162244623891	pearson	1	Ttest_pvalue	Coefficient_of_eigenassay	SVD_pCMs_only2CTa	NoPrepr	SVD	5315	RNCT-Tx14_T400	N	Kept components	RNCT
Drug	T400_RCT	RNCT	Cell_line.Tx14_T400	Plate.99	MRPL12	0.05	0.40016786367828	pearson	1	Ttest_pvalue	Coefficient_of_eigenassay	SVD_pCMs_only2CTa	NoPrepr	SVD	3516	RNCT-Tx14_T400	N	Kept components	RNCT
Drug	T400_RCT	RNCT	Cell_line.Tx14_T400	Plate.99	MRPL13	0.05	-0.178442365113866	pearson	1	Ttest_pvalue	Coefficient_of_eigenassay	SVD_pCMs_only2CTa	NoPrepr	SVD	7304	RNCT-Tx14_T400	N	Kept components	RNCT
Drug	T400_RCT	RNCT	Cell_line.Tx14_T400	Plate.99	MRPL14	0.05	0.196528288387006	pearson	1	Ttest_pvalue	Coefficient_of_eigenassay	SVD_pCMs_only2CTa	NoPrepr	SVD	6886	RNCT-Tx14_T400	N	Kept components	RNCT
Drug	T400_RCT	RNCT	Cell_line.Tx14_T400	Plate.99	MRPL15	0.05	0.236156391535464	pearson	1	Ttest_pvalue	Coefficient_of_eigenassay	SVD_pCMs_only2CTa	NoPrepr	SVD	6075	RNCT-Tx14_T400	N	Kept components	RNCT
Drug	T400_RCT	RNCT	Cell_line.Tx14_T400	Plate.99	MRPL16	0.05	0.314405420349137	pearson	1	Ttest_pvalue	Coefficient_of_eigenassay	SVD_pCMs_only2CTa	NoPrepr	SVD	4696	RNCT-Tx14_T400	N	Kept components	RNCT
Drug	T400_RCT	RNCT	Cell_line.Tx14_T400	Plate.99	MRPL17	0.05	0.054639118863895	pearson	1	Ttest_pvalue	Coefficient_of_eigenassay	SVD_pCMs_only2CTa	NoPrepr	SVD	10983	RNCT-Tx14_T400	N	Kept components	RNCT
Drug	T400_RCT	RNCT	Cell_line.Tx14_T400	Plate.99	MRPL18	0.05	0.5966521733556	pearson	1	Ttest_pvalue	Coefficient_of_eigenassay	SVD_pCMs_only2CTa	NoPrepr	SVD	1840	RNCT-Tx14_T400	N	Kept components	RNCT
Drug	T400_RCT	RNCT	Cell_line.Tx14_T400	Plate.99	MRPL19	0.05	-0.0867218874777814	pearson	1	Ttest_pvalue	Coefficient_of_eigenassay	SVD_pCMs_only2CTa	NoPrepr	SVD	9867	RNCT-Tx14_T400	N	Kept components	RNCT
Drug	T400_RCT	RNCT	Cell_line.Tx14_T400	Plate.99	MRPL2	0.05	-0.0635308236769732	pearson	1	Ttest_pvalue	Coefficient_of_eigenassay	SVD_pCMs_only2CTa	NoPrepr	SVD	10667	RNCT-Tx14_T400	N	Kept components	RNCT
Drug	T400_RCT	RNCT	Cell_line.Tx14_T400	Plate.99	MRPL20	0.05	0.167094191837262	pearson	1	Ttest_pvalue	Coefficient_of_eigenassay	SVD_pCMs_only2CTa	NoPrepr	SVD	7604	RNCT-Tx14_T400	N	Kept components	RNCT
Drug	T400_RCT	RNCT	Cell_line.Tx14_T400	Plate.99	MRPL21	0.05	-0.0969044254884912	pearson	1	Ttest_pvalue	Coefficient_of_eigenassay	SVD_pCMs_only2CTa	NoPrepr	SVD	9573	RNCT-Tx14_T400	N	Kept components	RNCT
Drug	T400_RCT	RNCT	Cell_line.Tx14_T400	Plate.99	MRPL22	0.05	-0.118612189822251	pearson	1	Ttest_pvalue	Coefficient_of_eigenassay	SVD_pCMs_only2CTa	NoPrepr	SVD	8953	RNCT-Tx14_T400	N	Kept components	RNCT
Drug	T400_RCT	RNCT	Cell_line.Tx14_T400	Plate.99	MRPL23	0.05	-0.237429618015689	pearson	1	Ttest_pvalue	Coefficient_of_eigenassay	SVD_pCMs_only2CTa	NoPrepr	SVD	6040	RNCT-Tx14_T400	N	Kept components	RNCT
Drug	T400_RCT	RNCT	Cell_line.Tx14_T400	Plate.99	MRPL24	0.05	0.32619390732548	pearson	1	Ttest_pvalue	Coefficient_of_eigenassay	SVD_pCMs_only2CTa	NoPrepr	SVD	4501	RNCT-Tx14_T400	N	Kept components	RNCT
Drug	T400_RCT	RNCT	Cell_line.Tx14_T400	Plate.99	MRPL27	0.05	0.333876370128589	pearson	1	Ttest_pvalue	Coefficient_of_eigenassay	SVD_pCMs_only2CTa	NoPrepr	SVD	4388	RNCT-Tx14_T400	N	Kept components	RNCT
Drug	T400_RCT	RNCT	Cell_line.Tx14_T400	Plate.99	MRPL28	0.05	0.279933006051238	pearson	1	Ttest_pvalue	Coefficient_of_eigenassay	SVD_pCMs_only2CTa	NoPrepr	SVD	5298	RNCT-Tx14_T400	N	Kept components	RNCT
Drug	T400_RCT	RNCT	Cell_line.Tx14_T400	Plate.99	MRPL3	0.05	0.0102811954545059	pearson	1	Ttest_pvalue	Coefficient_of_eigenassay	SVD_pCMs_only2CTa	NoPrepr	SVD	12961	RNCT-Tx14_T400	N	Kept components	RNCT
Drug	T400_RCT	RNCT	Cell_line.Tx14_T400	Plate.99	MRPL30	0.05	-0.236073526368369	pearson	1	Ttest_pvalue	Coefficient_of_eigenassay	SVD_pCMs_only2CTa	NoPrepr	SVD	6076	RNCT-Tx14_T400	N	Kept components	RNCT
Drug	T400_RCT	RNCT	Cell_line.Tx14_T400	Plate.99	MRPL32	0.05	0.692218925485815	pearson	1	Ttest_pvalue	Coefficient_of_eigenassay	SVD_pCMs_only2CTa	NoPrepr	SVD	1322	RNCT-Tx14_T400	N	Kept components	RNCT
Drug	T400_RCT	RNCT	Cell_line.Tx14_T400	Plate.99	MRPL33	0.05	0.233149246043306	pearson	1	Ttest_pvalue	Coefficient_of_eigenassay	SVD_pCMs_only2CTa	NoPrepr	SVD	6128	RNCT-Tx14_T400	N	Kept components	RNCT
Drug	T400_RCT	RNCT	Cell_line.Tx14_T400	Plate.99	MRPL34	0.05	-0.293102098391218	pearson	1	Ttest_pvalue	Coefficient_of_eigenassay	SVD_pCMs_only2CTa	NoPrepr	SVD	5065	RNCT-Tx14_T400	N	Kept components	RNCT
Drug	T400_RCT	RNCT	Cell_line.Tx14_T400	Plate.99	MRPL35	0.05	0.0450191387065532	pearson	1	Ttest_pvalue	Coefficient_of_eigenassay	SVD_pCMs_only2CTa	NoPrepr	SVD	11298	RNCT-Tx14_T400	N	Kept components	RNCT
Drug	T400_RCT	RNCT	Cell_line.Tx14_T400	Plate.99	MRPL36	0.05	0.12171935174551	pearson	1	Ttest_pvalue	Coefficient_of_eigenassay	SVD_pCMs_only2CTa	NoPrepr	SVD	8858	RNCT-Tx14_T400	N	Kept components	RNCT
Drug	T400_RCT	RNCT	Cell_line.Tx14_T400	Plate.99	MRPL37	0.05	0.27923251374877	pearson	1	Ttest_pvalue	Coefficient_of_eigenassay	SVD_pCMs_only2CTa	NoPrepr	SVD	5313	RNCT-Tx14_T400	N	Kept components	RNCT
Drug	T400_RCT	RNCT	Cell_line.Tx14_T400	Plate.99	MRPL38	0.05	0.334807268591114	pearson	1	Ttest_pvalue	Coefficient_of_eigenassay	SVD_pCMs_only2CTa	NoPrepr	SVD	4374	RNCT-Tx14_T400	N	Kept components	RNCT
Drug	T400_RCT	RNCT	Cell_line.Tx14_T400	Plate.99	MRPL39	0.05	-0.11769006789419	pearson	1	Ttest_pvalue	Coefficient_of_eigenassay	SVD_pCMs_only2CTa	NoPrepr	SVD	8982	RNCT-Tx14_T400	N	Kept components	RNCT
Drug	T400_RCT	RNCT	Cell_line.Tx14_T400	Plate.99	MRPL4	0.05	-0.467373237489301	pearson	1	Ttest_pvalue	Coefficient_of_eigenassay	SVD_pCMs_only2CTa	NoPrepr	SVD	2775	RNCT-Tx14_T400	N	Kept components	RNCT
Drug	T400_RCT	RNCT	Cell_line.Tx14_T400	Plate.99	MRPL40	0.05	-0.0959206750047611	pearson	1	Ttest_pvalue	Coefficient_of_eigenassay	SVD_pCMs_only2CTa	NoPrepr	SVD	9596	RNCT-Tx14_T400	N	Kept components	RNCT
Drug	T400_RCT	RNCT	Cell_line.Tx14_T400	Plate.99	MRPL41	0.05	0.140052740392452	pearson	1	Ttest_pvalue	Coefficient_of_eigenassay	SVD_pCMs_only2CTa	NoPrepr	SVD	8351	RNCT-Tx14_T400	N	Kept components	RNCT
Drug	T400_RCT	RNCT	Cell_line.Tx14_T400	Plate.99	MRPL42	0.05	0.157901624829447	pearson	1	Ttest_pvalue	Coefficient_of_eigenassay	SVD_pCMs_only2CTa	NoPrepr	SVD	7862	RNCT-Tx14_T400	N	Kept components	RNCT
Drug	T400_RCT	RNCT	Cell_line.Tx14_T400	Plate.99	MRPL43	0.05	-0.770548037505276	pearson	1	Ttest_pvalue	Coefficient_of_eigenassay	SVD_pCMs_only2CTa	NoPrepr	SVD	1024	RNCT-Tx14_T400	N	Kept components	RNCT
Drug	T400_RCT	RNCT	Cell_line.Tx14_T400	Plate.99	MRPL44	0.05	-0.441529695881507	pearson	1	Ttest_pvalue	Coefficient_of_eigenassay	SVD_pCMs_only2CTa	NoPrepr	SVD	3035	RNCT-Tx14_T400	N	Kept components	RNCT
Drug	T400_RCT	RNCT	Cell_line.Tx14_T400	Plate.99	MRPL45	0.05	-0.357183243270276	pearson	1	Ttest_pvalue	Coefficient_of_eigenassay	SVD_pCMs_only2CTa	NoPrepr	SVD	4064	RNCT-Tx14_T400	N	Kept components	RNCT
Drug	T400_RCT	RNCT	Cell_line.Tx14_T400	Plate.99	MRPL46	0.05	0.0988019323467725	pearson	1	Ttest_pvalue	Coefficient_of_eigenassay	SVD_pCMs_only2CTa	NoPrepr	SVD	9510	RNCT-Tx14_T400	N	Kept components	RNCT
Drug	T400_RCT	RNCT	Cell_line.Tx14_T400	Plate.99	MRPL47	0.05	0.155621795345393	pearson	1	Ttest_pvalue	Coefficient_of_eigenassay	SVD_pCMs_only2CTa	NoPrepr	SVD	7913	RNCT-Tx14_T400	N	Kept components	RNCT
Drug	T400_RCT	RNCT	Cell_line.Tx14_T400	Plate.99	MRPL48	0.05	-0.0542497083202701	pearson	1	Ttest_pvalue	Coefficient_of_eigenassay	SVD_pCMs_only2CTa	NoPrepr	SVD	10994	RNCT-Tx14_T400	N	Kept components	RNCT
Drug	T400_RCT	RNCT	Cell_line.Tx14_T400	Plate.99	MRPL49	0.05	-0.212979194021034	pearson	1	Ttest_pvalue	Coefficient_of_eigenassay	SVD_pCMs_only2CTa	NoPrepr	SVD	6516	RNCT-Tx14_T400	N	Kept components	RNCT
Drug	T400_RCT	RNCT	Cell_line.Tx14_T400	Plate.99	MRPL50	0.05	-0.134363800945676	pearson	1	Ttest_pvalue	Coefficient_of_eigenassay	SVD_pCMs_only2CTa	NoPrepr	SVD	8498	RNCT-Tx14_T400	N	Kept components	RNCT
Drug	T400_RCT	RNCT	Cell_line.Tx14_T400	Plate.99	MRPL51	0.05	0.317731061350989	pearson	1	Ttest_pvalue	Coefficient_of_eigenassay	SVD_pCMs_only2CTa	NoPrepr	SVD	4641	RNCT-Tx14_T400	N	Kept components	RNCT
Drug	T400_RCT	RNCT	Cell_line.Tx14_T400	Plate.99	MRPL52	0.05	0.0735621657370133	pearson	1	Ttest_pvalue	Coefficient_of_eigenassay	SVD_pCMs_only2CTa	NoPrepr	SVD	10315	RNCT-Tx14_T400	N	Kept components	RNCT
Drug	T400_RCT	RNCT	Cell_line.Tx14_T400	Plate.99	MRPL53	0.05	0.497879388976657	pearson	1	Ttest_pvalue	Coefficient_of_eigenassay	SVD_pCMs_only2CTa	NoPrepr	SVD	2505	RNCT-Tx14_T400	N	Kept components	RNCT
Drug	T400_RCT	RNCT	Cell_line.Tx14_T400	Plate.99	MRPL54	0.05	-0.09822925864739	pearson	1	Ttest_pvalue	Coefficient_of_eigenassay	SVD_pCMs_only2CTa	NoPrepr	SVD	9531	RNCT-Tx14_T400	N	Kept components	RNCT
Drug	T400_RCT	RNCT	Cell_line.Tx14_T400	Plate.99	MRPL55	0.05	0.172292299265542	pearson	1	Ttest_pvalue	Coefficient_of_eigenassay	SVD_pCMs_only2CTa	NoPrepr	SVD	7465	RNCT-Tx14_T400	N	Kept components	RNCT
Drug	T400_RCT	RNCT	Cell_line.Tx14_T400	Plate.99	MRPL57	0.05	-0.00508213266550175	pearson	1	Ttest_pvalue	Coefficient_of_eigenassay	SVD_pCMs_only2CTa	NoPrepr	SVD	13544	RNCT-Tx14_T400	N	Kept components	RNCT
Drug	T400_RCT	RNCT	Cell_line.Tx14_T400	Plate.99	MRPL58	0.05	0.398190565074124	pearson	1	Ttest_pvalue	Coefficient_of_eigenassay	SVD_pCMs_only2CTa	NoPrepr	SVD	3535	RNCT-Tx14_T400	N	Kept components	RNCT
Drug	T400_RCT	RNCT	Cell_line.Tx14_T400	Plate.99	MRPL9	0.05	-0.302174387963899	pearson	1	Ttest_pvalue	Coefficient_of_eigenassay	SVD_pCMs_only2CTa	NoPrepr	SVD	4915	RNCT-Tx14_T400	N	Kept components	RNCT
Drug	T400_RCT	RNCT	Cell_line.Tx14_T400	Plate.99	MRPS10	0.05	-0.152031236885836	pearson	1	Ttest_pvalue	Coefficient_of_eigenassay	SVD_pCMs_only2CTa	NoPrepr	SVD	7998	RNCT-Tx14_T400	N	Kept components	RNCT
Drug	T400_RCT	RNCT	Cell_line.Tx14_T400	Plate.99	MRPS11	0.05	-0.27520103995501	pearson	1	Ttest_pvalue	Coefficient_of_eigenassay	SVD_pCMs_only2CTa	NoPrepr	SVD	5385	RNCT-Tx14_T400	N	Kept components	RNCT
Drug	T400_RCT	RNCT	Cell_line.Tx14_T400	Plate.99	MRPS12	0.05	0.565380123343162	pearson	1	Ttest_pvalue	Coefficient_of_eigenassay	SVD_pCMs_only2CTa	NoPrepr	SVD	2034	RNCT-Tx14_T400	N	Kept components	RNCT
Drug	T400_RCT	RNCT	Cell_line.Tx14_T400	Plate.99	MRPS14	0.05	-0.0344765807133751	pearson	1	Ttest_pvalue	Coefficient_of_eigenassay	SVD_pCMs_only2CTa	NoPrepr	SVD	11683	RNCT-Tx14_T400	N	Kept components	RNCT
Drug	T400_RCT	RNCT	Cell_line.Tx14_T400	Plate.99	MRPS15	0.05	0.166034315320365	pearson	1	Ttest_pvalue	Coefficient_of_eigenassay	SVD_pCMs_only2CTa	NoPrepr	SVD	7631	RNCT-Tx14_T400	N	Kept components	RNCT
Drug	T400_RCT	RNCT	Cell_line.Tx14_T400	Plate.99	MRPS16	0.05	-0.182133187356979	pearson	1	Ttest_pvalue	Coefficient_of_eigenassay	SVD_pCMs_only2CTa	NoPrepr	SVD	7210	RNCT-Tx14_T400	N	Kept components	RNCT
Drug	T400_RCT	RNCT	Cell_line.Tx14_T400	Plate.99	MRPS17	0.05	0.246697579246871	pearson	1	Ttest_pvalue	Coefficient_of_eigenassay	SVD_pCMs_only2CTa	NoPrepr	SVD	5865	RNCT-Tx14_T400	N	Kept components	RNCT
Drug	T400_RCT	RNCT	Cell_line.Tx14_T400	Plate.99	MRPS18A	0.05	-0.0820919316922306	pearson	1	Ttest_pvalue	Coefficient_of_eigenassay	SVD_pCMs_only2CTa	NoPrepr	SVD	10020	RNCT-Tx14_T400	N	Kept components	RNCT
Drug	T400_RCT	RNCT	Cell_line.Tx14_T400	Plate.99	MRPS18C	0.05	-0.851648114957729	pearson	1	Ttest_pvalue	Coefficient_of_eigenassay	SVD_pCMs_only2CTa	NoPrepr	SVD	818	RNCT-Tx14_T400	N	Kept components	RNCT
Drug	T400_RCT	RNCT	Cell_line.Tx14_T400	Plate.99	MRPS2	0.05	-0.143416937418687	pearson	1	Ttest_pvalue	Coefficient_of_eigenassay	SVD_pCMs_only2CTa	NoPrepr	SVD	8259	RNCT-Tx14_T400	N	Kept components	RNCT
Drug	T400_RCT	RNCT	Cell_line.Tx14_T400	Plate.99	MRPS21	0.05	0.112786121853538	pearson	1	Ttest_pvalue	Coefficient_of_eigenassay	SVD_pCMs_only2CTa	NoPrepr	SVD	9126	RNCT-Tx14_T400	N	Kept components	RNCT
Drug	T400_RCT	RNCT	Cell_line.Tx14_T400	Plate.99	MRPS22	0.05	0.205226870493107	pearson	1	Ttest_pvalue	Coefficient_of_eigenassay	SVD_pCMs_only2CTa	NoPrepr	SVD	6687	RNCT-Tx14_T400	N	Kept components	RNCT
Drug	T400_RCT	RNCT	Cell_line.Tx14_T400	Plate.99	MRPS23	0.05	-0.436242733846821	pearson	1	Ttest_pvalue	Coefficient_of_eigenassay	SVD_pCMs_only2CTa	NoPrepr	SVD	3101	RNCT-Tx14_T400	N	Kept components	RNCT
Drug	T400_RCT	RNCT	Cell_line.Tx14_T400	Plate.99	MRPS25	0.05	0.0301912059304166	pearson	1	Ttest_pvalue	Coefficient_of_eigenassay	SVD_pCMs_only2CTa	NoPrepr	SVD	11849	RNCT-Tx14_T400	N	Kept components	RNCT
Drug	T400_RCT	RNCT	Cell_line.Tx14_T400	Plate.99	MRPS26	0.05	0.0509627221769865	pearson	1	Ttest_pvalue	Coefficient_of_eigenassay	SVD_pCMs_only2CTa	NoPrepr	SVD	11116	RNCT-Tx14_T400	N	Kept components	RNCT
Drug	T400_RCT	RNCT	Cell_line.Tx14_T400	Plate.99	MRPS27	0.05	-0.910367441155877	pearson	1	Ttest_pvalue	Coefficient_of_eigenassay	SVD_pCMs_only2CTa	NoPrepr	SVD	671	RNCT-Tx14_T400	N	Kept components	RNCT
Drug	T400_RCT	RNCT	Cell_line.Tx14_T400	Plate.99	MRPS28	0.05	0.443472606016041	pearson	1	Ttest_pvalue	Coefficient_of_eigenassay	SVD_pCMs_only2CTa	NoPrepr	SVD	3017	RNCT-Tx14_T400	N	Kept components	RNCT
Drug	T400_RCT	RNCT	Cell_line.Tx14_T400	Plate.99	MRPS30	0.05	0.687609231365275	pearson	1	Ttest_pvalue	Coefficient_of_eigenassay	SVD_pCMs_only2CTa	NoPrepr	SVD	1340	RNCT-Tx14_T400	N	Kept components	RNCT
Drug	T400_RCT	RNCT	Cell_line.Tx14_T400	Plate.99	MRPS31	0.05	0.227638404105767	pearson	1	Ttest_pvalue	Coefficient_of_eigenassay	SVD_pCMs_only2CTa	NoPrepr	SVD	6233	RNCT-Tx14_T400	N	Kept components	RNCT
Drug	T400_RCT	RNCT	Cell_line.Tx14_T400	Plate.99	MRPS33	0.05	0.0745236387609119	pearson	1	Ttest_pvalue	Coefficient_of_eigenassay	SVD_pCMs_only2CTa	NoPrepr	SVD	10285	RNCT-Tx14_T400	N	Kept components	RNCT
Drug	T400_RCT	RNCT	Cell_line.Tx14_T400	Plate.99	MRPS34	0.05	-0.0110868472113721	pearson	1	Ttest_pvalue	Coefficient_of_eigenassay	SVD_pCMs_only2CTa	NoPrepr	SVD	12901	RNCT-Tx14_T400	N	Kept components	RNCT
Drug	T400_RCT	RNCT	Cell_line.Tx14_T400	Plate.99	MRPS35	0.05	-0.353592904930676	pearson	1	Ttest_pvalue	Coefficient_of_eigenassay	SVD_pCMs_only2CTa	NoPrepr	SVD	4106	RNCT-Tx14_T400	N	Kept components	RNCT
Drug	T400_RCT	RNCT	Cell_line.Tx14_T400	Plate.99	MRPS36	0.05	-0.568438926368962	pearson	1	Ttest_pvalue	Coefficient_of_eigenassay	SVD_pCMs_only2CTa	NoPrepr	SVD	2022	RNCT-Tx14_T400	N	Kept components	RNCT
Drug	T400_RCT	RNCT	Cell_line.Tx14_T400	Plate.99	MRPS5	0.05	0.336184285131522	pearson	1	Ttest_pvalue	Coefficient_of_eigenassay	SVD_pCMs_only2CTa	NoPrepr	SVD	4352	RNCT-Tx14_T400	N	Kept components	RNCT
Drug	T400_RCT	RNCT	Cell_line.Tx14_T400	Plate.99	MRPS6	0.05	0.197618895502903	pearson	1	Ttest_pvalue	Coefficient_of_eigenassay	SVD_pCMs_only2CTa	NoPrepr	SVD	6856	RNCT-Tx14_T400	N	Kept components	RNCT
Drug	T400_RCT	RNCT	Cell_line.Tx14_T400	Plate.99	MRPS7	0.05	0.364762798663517	pearson	1	Ttest_pvalue	Coefficient_of_eigenassay	SVD_pCMs_only2CTa	NoPrepr	SVD	3951	RNCT-Tx14_T400	N	Kept components	RNCT
Drug	T400_RCT	RNCT	Cell_line.Tx14_T400	Plate.99	MRPS9	0.05	0.549984898431456	pearson	1	Ttest_pvalue	Coefficient_of_eigenassay	SVD_pCMs_only2CTa	NoPrepr	SVD	2132	RNCT-Tx14_T400	N	Kept components	RNCT
Drug	T400_RCT	RNCT	Cell_line.Tx14_T400	Plate.99	MRRF	0.05	0.479617413154895	pearson	1	Ttest_pvalue	Coefficient_of_eigenassay	SVD_pCMs_only2CTa	NoPrepr	SVD	2670	RNCT-Tx14_T400	N	Kept components	RNCT
Drug	T400_RCT	RNCT	Cell_line.Tx14_T400	Plate.99	MRS2	0.05	-0.106918410199767	pearson	1	Ttest_pvalue	Coefficient_of_eigenassay	SVD_pCMs_only2CTa	NoPrepr	SVD	9295	RNCT-Tx14_T400	N	Kept components	RNCT
Drug	T400_RCT	RNCT	Cell_line.Tx14_T400	Plate.99	MRTO4	0.05	-0.125344305547349	pearson	1	Ttest_pvalue	Coefficient_of_eigenassay	SVD_pCMs_only2CTa	NoPrepr	SVD	8752	RNCT-Tx14_T400	N	Kept components	RNCT
Drug	T400_RCT	RNCT	Cell_line.Tx14_T400	Plate.99	MRVI1	0.05	0.24395775602673	pearson	1	Ttest_pvalue	Coefficient_of_eigenassay	SVD_pCMs_only2CTa	NoPrepr	SVD	5913	RNCT-Tx14_T400	N	Kept components	RNCT
Drug	T400_RCT	RNCT	Cell_line.Tx14_T400	Plate.99	MS4A8	0.05	0.00156995630539431	pearson	1	Ttest_pvalue	Coefficient_of_eigenassay	SVD_pCMs_only2CTa	NoPrepr	SVD	14258	RNCT-Tx14_T400	N	Kept components	RNCT
Drug	T400_RCT	RNCT	Cell_line.Tx14_T400	Plate.99	MSANTD1	0.05	-0.006787329094246	pearson	1	Ttest_pvalue	Coefficient_of_eigenassay	SVD_pCMs_only2CTa	NoPrepr	SVD	13289	RNCT-Tx14_T400	N	Kept components	RNCT
Drug	T400_RCT	RNCT	Cell_line.Tx14_T400	Plate.99	MSANTD2	0.05	0.425069168764559	pearson	1	Ttest_pvalue	Coefficient_of_eigenassay	SVD_pCMs_only2CTa	NoPrepr	SVD	3228	RNCT-Tx14_T400	N	Kept components	RNCT
Drug	T400_RCT	RNCT	Cell_line.Tx14_T400	Plate.99	MSANTD3	0.05	0.0056849103222182	pearson	1	Ttest_pvalue	Coefficient_of_eigenassay	SVD_pCMs_only2CTa	NoPrepr	SVD	13455	RNCT-Tx14_T400	N	Kept components	RNCT
Drug	T400_RCT	RNCT	Cell_line.Tx14_T400	Plate.99	MSANTD4	0.05	0.667559335181463	pearson	1	Ttest_pvalue	Coefficient_of_eigenassay	SVD_pCMs_only2CTa	NoPrepr	SVD	1448	RNCT-Tx14_T400	N	Kept components	RNCT
Drug	T400_RCT	RNCT	Cell_line.Tx14_T400	Plate.99	MSC	0.05	-0.0554265493356044	pearson	1	Ttest_pvalue	Coefficient_of_eigenassay	SVD_pCMs_only2CTa	NoPrepr	SVD	10954	RNCT-Tx14_T400	N	Kept components	RNCT
Drug	T400_RCT	RNCT	Cell_line.Tx14_T400	Plate.99	MSH2	0.05	-0.226279049115073	pearson	1	Ttest_pvalue	Coefficient_of_eigenassay	SVD_pCMs_only2CTa	NoPrepr	SVD	6260	RNCT-Tx14_T400	N	Kept components	RNCT
Drug	T400_RCT	RNCT	Cell_line.Tx14_T400	Plate.99	MSH3	0.05	0.160285079336273	pearson	1	Ttest_pvalue	Coefficient_of_eigenassay	SVD_pCMs_only2CTa	NoPrepr	SVD	7795	RNCT-Tx14_T400	N	Kept components	RNCT
Drug	T400_RCT	RNCT	Cell_line.Tx14_T400	Plate.99	MSH4	0.05	0.00075483165876696	pearson	1	Ttest_pvalue	Coefficient_of_eigenassay	SVD_pCMs_only2CTa	NoPrepr	SVD	14594	RNCT-Tx14_T400	N	Kept components	RNCT
Drug	T400_RCT	RNCT	Cell_line.Tx14_T400	Plate.99	MSH6	0.05	0.1729520733188	pearson	1	Ttest_pvalue	Coefficient_of_eigenassay	SVD_pCMs_only2CTa	NoPrepr	SVD	7447	RNCT-Tx14_T400	N	Kept components	RNCT
Drug	T400_RCT	RNCT	Cell_line.Tx14_T400	Plate.99	MSI1	0.05	-0.298113916524839	pearson	1	Ttest_pvalue	Coefficient_of_eigenassay	SVD_pCMs_only2CTa	NoPrepr	SVD	4971	RNCT-Tx14_T400	N	Kept components	RNCT
Drug	T400_RCT	RNCT	Cell_line.Tx14_T400	Plate.99	MSI2	0.05	-0.00292002713842012	pearson	1	Ttest_pvalue	Coefficient_of_eigenassay	SVD_pCMs_only2CTa	NoPrepr	SVD	13926	RNCT-Tx14_T400	N	Kept components	RNCT
Drug	T400_RCT	RNCT	Cell_line.Tx14_T400	Plate.99	MSL1	0.05	-0.305996050488684	pearson	1	Ttest_pvalue	Coefficient_of_eigenassay	SVD_pCMs_only2CTa	NoPrepr	SVD	4849	RNCT-Tx14_T400	N	Kept components	RNCT
Drug	T400_RCT	RNCT	Cell_line.Tx14_T400	Plate.99	MSL2	0.05	-0.155651378885913	pearson	1	Ttest_pvalue	Coefficient_of_eigenassay	SVD_pCMs_only2CTa	NoPrepr	SVD	7912	RNCT-Tx14_T400	N	Kept components	RNCT
Drug	T400_RCT	RNCT	Cell_line.Tx14_T400	Plate.99	MSL3	0.05	0.0707265841712784	pearson	1	Ttest_pvalue	Coefficient_of_eigenassay	SVD_pCMs_only2CTa	NoPrepr	SVD	10402	RNCT-Tx14_T400	N	Kept components	RNCT
Drug	T400_RCT	RNCT	Cell_line.Tx14_T400	Plate.99	MSLN	0.05	0.00182986986402352	pearson	1	Ttest_pvalue	Coefficient_of_eigenassay	SVD_pCMs_only2CTa	NoPrepr	SVD	14172	RNCT-Tx14_T400	N	Kept components	RNCT
Drug	T400_RCT	RNCT	Cell_line.Tx14_T400	Plate.99	MSMO1	0.05	-1.11528761196474	pearson	1	Ttest_pvalue	Coefficient_of_eigenassay	SVD_pCMs_only2CTa	NoPrepr	SVD	346	RNCT-Tx14_T400	N	Kept components	RNCT
Drug	T400_RCT	RNCT	Cell_line.Tx14_T400	Plate.99	MSN	0.05	-0.52205587633964	pearson	1	Ttest_pvalue	Coefficient_of_eigenassay	SVD_pCMs_only2CTa	NoPrepr	SVD	2325	RNCT-Tx14_T400	N	Kept components	RNCT
Drug	T400_RCT	RNCT	Cell_line.Tx14_T400	Plate.99	MSRA	0.05	0.351047937474623	pearson	1	Ttest_pvalue	Coefficient_of_eigenassay	SVD_pCMs_only2CTa	NoPrepr	SVD	4145	RNCT-Tx14_T400	N	Kept components	RNCT
Drug	T400_RCT	RNCT	Cell_line.Tx14_T400	Plate.99	MSRB1	0.05	-0.41838618907936	pearson	1	Ttest_pvalue	Coefficient_of_eigenassay	SVD_pCMs_only2CTa	NoPrepr	SVD	3291	RNCT-Tx14_T400	N	Kept components	RNCT
Drug	T400_RCT	RNCT	Cell_line.Tx14_T400	Plate.99	MSRB2	0.05	0.0612396421795238	pearson	1	Ttest_pvalue	Coefficient_of_eigenassay	SVD_pCMs_only2CTa	NoPrepr	SVD	10746	RNCT-Tx14_T400	N	Kept components	RNCT
Drug	T400_RCT	RNCT	Cell_line.Tx14_T400	Plate.99	MSRB3	0.05	-0.352090086127131	pearson	1	Ttest_pvalue	Coefficient_of_eigenassay	SVD_pCMs_only2CTa	NoPrepr	SVD	4131	RNCT-Tx14_T400	N	Kept components	RNCT
Drug	T400_RCT	RNCT	Cell_line.Tx14_T400	Plate.99	MSS51	0.05	0.566272076937651	pearson	1	Ttest_pvalue	Coefficient_of_eigenassay	SVD_pCMs_only2CTa	NoPrepr	SVD	2030	RNCT-Tx14_T400	N	Kept components	RNCT
Drug	T400_RCT	RNCT	Cell_line.Tx14_T400	Plate.99	MST1	0.05	-0.0525381761870609	pearson	1	Ttest_pvalue	Coefficient_of_eigenassay	SVD_pCMs_only2CTa	NoPrepr	SVD	11058	RNCT-Tx14_T400	N	Kept components	RNCT
Drug	T400_RCT	RNCT	Cell_line.Tx14_T400	Plate.99	MST1L	0.05	-5.42963400321796e-06	pearson	1	Ttest_pvalue	Coefficient_of_eigenassay	SVD_pCMs_only2CTa	NoPrepr	SVD	15305	RNCT-Tx14_T400	N	Kept components	RNCT
Drug	T400_RCT	RNCT	Cell_line.Tx14_T400	Plate.99	MST1R	0.05	0.0288669153746697	pearson	1	Ttest_pvalue	Coefficient_of_eigenassay	SVD_pCMs_only2CTa	NoPrepr	SVD	11906	RNCT-Tx14_T400	N	Kept components	RNCT
Drug	T400_RCT	RNCT	Cell_line.Tx14_T400	Plate.99	MSTO1	0.05	0.139153974654429	pearson	1	Ttest_pvalue	Coefficient_of_eigenassay	SVD_pCMs_only2CTa	NoPrepr	SVD	8380	RNCT-Tx14_T400	N	Kept components	RNCT
Drug	T400_RCT	RNCT	Cell_line.Tx14_T400	Plate.99	MSX1	0.05	-0.257006337955442	pearson	1	Ttest_pvalue	Coefficient_of_eigenassay	SVD_pCMs_only2CTa	NoPrepr	SVD	5682	RNCT-Tx14_T400	N	Kept components	RNCT
Drug	T400_RCT	RNCT	Cell_line.Tx14_T400	Plate.99	MSX2	0.05	-0.120567816080926	pearson	1	Ttest_pvalue	Coefficient_of_eigenassay	SVD_pCMs_only2CTa	NoPrepr	SVD	8891	RNCT-Tx14_T400	N	Kept components	RNCT
Drug	T400_RCT	RNCT	Cell_line.Tx14_T400	Plate.99	MT1E	0.05	0.420504723031395	pearson	1	Ttest_pvalue	Coefficient_of_eigenassay	SVD_pCMs_only2CTa	NoPrepr	SVD	3273	RNCT-Tx14_T400	N	Kept components	RNCT
Drug	T400_RCT	RNCT	Cell_line.Tx14_T400	Plate.99	MT1X	0.05	-0.00774710567000467	pearson	1	Ttest_pvalue	Coefficient_of_eigenassay	SVD_pCMs_only2CTa	NoPrepr	SVD	13196	RNCT-Tx14_T400	N	Kept components	RNCT
Drug	T400_RCT	RNCT	Cell_line.Tx14_T400	Plate.99	MT2A	0.05	-0.439847328183918	pearson	1	Ttest_pvalue	Coefficient_of_eigenassay	SVD_pCMs_only2CTa	NoPrepr	SVD	3048	RNCT-Tx14_T400	N	Kept components	RNCT
Drug	T400_RCT	RNCT	Cell_line.Tx14_T400	Plate.99	MT3	0.05	-0.68529150011698	pearson	1	Ttest_pvalue	Coefficient_of_eigenassay	SVD_pCMs_only2CTa	NoPrepr	SVD	1346	RNCT-Tx14_T400	N	Kept components	RNCT
Drug	T400_RCT	RNCT	Cell_line.Tx14_T400	Plate.99	MTA1	0.05	-0.454587120644089	pearson	1	Ttest_pvalue	Coefficient_of_eigenassay	SVD_pCMs_only2CTa	NoPrepr	SVD	2902	RNCT-Tx14_T400	N	Kept components	RNCT
Drug	T400_RCT	RNCT	Cell_line.Tx14_T400	Plate.99	MTA2	0.05	-0.0161731353277201	pearson	1	Ttest_pvalue	Coefficient_of_eigenassay	SVD_pCMs_only2CTa	NoPrepr	SVD	12533	RNCT-Tx14_T400	N	Kept components	RNCT
Drug	T400_RCT	RNCT	Cell_line.Tx14_T400	Plate.99	MTA3	0.05	-0.167515369510647	pearson	1	Ttest_pvalue	Coefficient_of_eigenassay	SVD_pCMs_only2CTa	NoPrepr	SVD	7594	RNCT-Tx14_T400	N	Kept components	RNCT
Drug	T400_RCT	RNCT	Cell_line.Tx14_T400	Plate.99	MTAP	0.05	-0.514442536059609	pearson	1	Ttest_pvalue	Coefficient_of_eigenassay	SVD_pCMs_only2CTa	NoPrepr	SVD	2383	RNCT-Tx14_T400	N	Kept components	RNCT
Drug	T400_RCT	RNCT	Cell_line.Tx14_T400	Plate.99	MTBP	0.05	-0.142189343134955	pearson	1	Ttest_pvalue	Coefficient_of_eigenassay	SVD_pCMs_only2CTa	NoPrepr	SVD	8285	RNCT-Tx14_T400	N	Kept components	RNCT
Drug	T400_RCT	RNCT	Cell_line.Tx14_T400	Plate.99	MTCH1	0.05	-0.00793491037053128	pearson	1	Ttest_pvalue	Coefficient_of_eigenassay	SVD_pCMs_only2CTa	NoPrepr	SVD	13180	RNCT-Tx14_T400	N	Kept components	RNCT
Drug	T400_RCT	RNCT	Cell_line.Tx14_T400	Plate.99	MTCH2	0.05	-0.012857275176451	pearson	1	Ttest_pvalue	Coefficient_of_eigenassay	SVD_pCMs_only2CTa	NoPrepr	SVD	12770	RNCT-Tx14_T400	N	Kept components	RNCT
Drug	T400_RCT	RNCT	Cell_line.Tx14_T400	Plate.99	MTCL1	0.05	-0.0913919048325769	pearson	1	Ttest_pvalue	Coefficient_of_eigenassay	SVD_pCMs_only2CTa	NoPrepr	SVD	9729	RNCT-Tx14_T400	N	Kept components	RNCT
Drug	T400_RCT	RNCT	Cell_line.Tx14_T400	Plate.99	MTCP1	0.05	-0.837726397805966	pearson	1	Ttest_pvalue	Coefficient_of_eigenassay	SVD_pCMs_only2CTa	NoPrepr	SVD	843	RNCT-Tx14_T400	N	Kept components	RNCT
Drug	T400_RCT	RNCT	Cell_line.Tx14_T400	Plate.99	MTDH	0.05	-0.143643303741902	pearson	1	Ttest_pvalue	Coefficient_of_eigenassay	SVD_pCMs_only2CTa	NoPrepr	SVD	8246	RNCT-Tx14_T400	N	Kept components	RNCT
Drug	T400_RCT	RNCT	Cell_line.Tx14_T400	Plate.99	MTERF1	0.05	0.120923024934892	pearson	1	Ttest_pvalue	Coefficient_of_eigenassay	SVD_pCMs_only2CTa	NoPrepr	SVD	8881	RNCT-Tx14_T400	N	Kept components	RNCT
Drug	T400_RCT	RNCT	Cell_line.Tx14_T400	Plate.99	MTERF2	0.05	0.409406325028741	pearson	1	Ttest_pvalue	Coefficient_of_eigenassay	SVD_pCMs_only2CTa	NoPrepr	SVD	3405	RNCT-Tx14_T400	N	Kept components	RNCT
Drug	T400_RCT	RNCT	Cell_line.Tx14_T400	Plate.99	MTERF3	0.05	-0.0826889161662687	pearson	1	Ttest_pvalue	Coefficient_of_eigenassay	SVD_pCMs_only2CTa	NoPrepr	SVD	9997	RNCT-Tx14_T400	N	Kept components	RNCT
Drug	T400_RCT	RNCT	Cell_line.Tx14_T400	Plate.99	MTERF4	0.05	-0.0530379061738778	pearson	1	Ttest_pvalue	Coefficient_of_eigenassay	SVD_pCMs_only2CTa	NoPrepr	SVD	11038	RNCT-Tx14_T400	N	Kept components	RNCT
Drug	T400_RCT	RNCT	Cell_line.Tx14_T400	Plate.99	MTF1	0.05	-0.0649806267036105	pearson	1	Ttest_pvalue	Coefficient_of_eigenassay	SVD_pCMs_only2CTa	NoPrepr	SVD	10625	RNCT-Tx14_T400	N	Kept components	RNCT
Drug	T400_RCT	RNCT	Cell_line.Tx14_T400	Plate.99	MTF2	0.05	0.23684516916827	pearson	1	Ttest_pvalue	Coefficient_of_eigenassay	SVD_pCMs_only2CTa	NoPrepr	SVD	6061	RNCT-Tx14_T400	N	Kept components	RNCT
Drug	T400_RCT	RNCT	Cell_line.Tx14_T400	Plate.99	MTFMT	0.05	-0.230497839615565	pearson	1	Ttest_pvalue	Coefficient_of_eigenassay	SVD_pCMs_only2CTa	NoPrepr	SVD	6177	RNCT-Tx14_T400	N	Kept components	RNCT
Drug	T400_RCT	RNCT	Cell_line.Tx14_T400	Plate.99	MTFP1	0.05	-0.417071464860815	pearson	1	Ttest_pvalue	Coefficient_of_eigenassay	SVD_pCMs_only2CTa	NoPrepr	SVD	3313	RNCT-Tx14_T400	N	Kept components	RNCT
Drug	T400_RCT	RNCT	Cell_line.Tx14_T400	Plate.99	MTFR1	0.05	-0.266262168360022	pearson	1	Ttest_pvalue	Coefficient_of_eigenassay	SVD_pCMs_only2CTa	NoPrepr	SVD	5536	RNCT-Tx14_T400	N	Kept components	RNCT
Drug	T400_RCT	RNCT	Cell_line.Tx14_T400	Plate.99	MTFR1L	0.05	0.0158284270468095	pearson	1	Ttest_pvalue	Coefficient_of_eigenassay	SVD_pCMs_only2CTa	NoPrepr	SVD	12555	RNCT-Tx14_T400	N	Kept components	RNCT
Drug	T400_RCT	RNCT	Cell_line.Tx14_T400	Plate.99	MTFR2	0.05	0.30897006629308	pearson	1	Ttest_pvalue	Coefficient_of_eigenassay	SVD_pCMs_only2CTa	NoPrepr	SVD	4803	RNCT-Tx14_T400	N	Kept components	RNCT
Drug	T400_RCT	RNCT	Cell_line.Tx14_T400	Plate.99	MTG1	0.05	0.126299634232972	pearson	1	Ttest_pvalue	Coefficient_of_eigenassay	SVD_pCMs_only2CTa	NoPrepr	SVD	8725	RNCT-Tx14_T400	N	Kept components	RNCT
Drug	T400_RCT	RNCT	Cell_line.Tx14_T400	Plate.99	MTG2	0.05	0.197260979584118	pearson	1	Ttest_pvalue	Coefficient_of_eigenassay	SVD_pCMs_only2CTa	NoPrepr	SVD	6863	RNCT-Tx14_T400	N	Kept components	RNCT
Drug	T400_RCT	RNCT	Cell_line.Tx14_T400	Plate.99	MTHFD1	0.05	-0.00273255001572634	pearson	1	Ttest_pvalue	Coefficient_of_eigenassay	SVD_pCMs_only2CTa	NoPrepr	SVD	13967	RNCT-Tx14_T400	N	Kept components	RNCT
Drug	T400_RCT	RNCT	Cell_line.Tx14_T400	Plate.99	MTHFD1L	0.05	-0.145890803800887	pearson	1	Ttest_pvalue	Coefficient_of_eigenassay	SVD_pCMs_only2CTa	NoPrepr	SVD	8189	RNCT-Tx14_T400	N	Kept components	RNCT
Drug	T400_RCT	RNCT	Cell_line.Tx14_T400	Plate.99	MTHFD2	0.05	-0.350616318174733	pearson	1	Ttest_pvalue	Coefficient_of_eigenassay	SVD_pCMs_only2CTa	NoPrepr	SVD	4150	RNCT-Tx14_T400	N	Kept components	RNCT
Drug	T400_RCT	RNCT	Cell_line.Tx14_T400	Plate.99	MTHFD2L	0.05	0.0227858003444503	pearson	1	Ttest_pvalue	Coefficient_of_eigenassay	SVD_pCMs_only2CTa	NoPrepr	SVD	12159	RNCT-Tx14_T400	N	Kept components	RNCT
Drug	T400_RCT	RNCT	Cell_line.Tx14_T400	Plate.99	MTHFR	0.05	0.171162422307332	pearson	1	Ttest_pvalue	Coefficient_of_eigenassay	SVD_pCMs_only2CTa	NoPrepr	SVD	7498	RNCT-Tx14_T400	N	Kept components	RNCT
Drug	T400_RCT	RNCT	Cell_line.Tx14_T400	Plate.99	MTHFS	0.05	-0.000713148840786189	pearson	1	Ttest_pvalue	Coefficient_of_eigenassay	SVD_pCMs_only2CTa	NoPrepr	SVD	14610	RNCT-Tx14_T400	N	Kept components	RNCT
Drug	T400_RCT	RNCT	Cell_line.Tx14_T400	Plate.99	MTHFSD	0.05	-0.00377154771630441	pearson	1	Ttest_pvalue	Coefficient_of_eigenassay	SVD_pCMs_only2CTa	NoPrepr	SVD	13747	RNCT-Tx14_T400	N	Kept components	RNCT
Drug	T400_RCT	RNCT	Cell_line.Tx14_T400	Plate.99	MTIF2	0.05	0.197498004213988	pearson	1	Ttest_pvalue	Coefficient_of_eigenassay	SVD_pCMs_only2CTa	NoPrepr	SVD	6860	RNCT-Tx14_T400	N	Kept components	RNCT
Drug	T400_RCT	RNCT	Cell_line.Tx14_T400	Plate.99	MTIF3	0.05	0.746672570502789	pearson	1	Ttest_pvalue	Coefficient_of_eigenassay	SVD_pCMs_only2CTa	NoPrepr	SVD	1107	RNCT-Tx14_T400	N	Kept components	RNCT
Drug	T400_RCT	RNCT	Cell_line.Tx14_T400	Plate.99	MTM1	0.05	0.100924596716105	pearson	1	Ttest_pvalue	Coefficient_of_eigenassay	SVD_pCMs_only2CTa	NoPrepr	SVD	9453	RNCT-Tx14_T400	N	Kept components	RNCT
Drug	T400_RCT	RNCT	Cell_line.Tx14_T400	Plate.99	MTMR1	0.05	0.200876619037126	pearson	1	Ttest_pvalue	Coefficient_of_eigenassay	SVD_pCMs_only2CTa	NoPrepr	SVD	6782	RNCT-Tx14_T400	N	Kept components	RNCT
Drug	T400_RCT	RNCT	Cell_line.Tx14_T400	Plate.99	MTMR10	0.05	-0.496794535231554	pearson	1	Ttest_pvalue	Coefficient_of_eigenassay	SVD_pCMs_only2CTa	NoPrepr	SVD	2515	RNCT-Tx14_T400	N	Kept components	RNCT
Drug	T400_RCT	RNCT	Cell_line.Tx14_T400	Plate.99	MTMR11	0.05	-0.576239840015401	pearson	1	Ttest_pvalue	Coefficient_of_eigenassay	SVD_pCMs_only2CTa	NoPrepr	SVD	1966	RNCT-Tx14_T400	N	Kept components	RNCT
Drug	T400_RCT	RNCT	Cell_line.Tx14_T400	Plate.99	MTMR12	0.05	0.00865074331951066	pearson	1	Ttest_pvalue	Coefficient_of_eigenassay	SVD_pCMs_only2CTa	NoPrepr	SVD	13102	RNCT-Tx14_T400	N	Kept components	RNCT
Drug	T400_RCT	RNCT	Cell_line.Tx14_T400	Plate.99	MTMR14	0.05	-0.651926012919499	pearson	1	Ttest_pvalue	Coefficient_of_eigenassay	SVD_pCMs_only2CTa	NoPrepr	SVD	1539	RNCT-Tx14_T400	N	Kept components	RNCT
Drug	T400_RCT	RNCT	Cell_line.Tx14_T400	Plate.99	MTMR2	0.05	-0.193062992218268	pearson	1	Ttest_pvalue	Coefficient_of_eigenassay	SVD_pCMs_only2CTa	NoPrepr	SVD	6965	RNCT-Tx14_T400	N	Kept components	RNCT
Drug	T400_RCT	RNCT	Cell_line.Tx14_T400	Plate.99	MTMR3	0.05	-0.506106191952702	pearson	1	Ttest_pvalue	Coefficient_of_eigenassay	SVD_pCMs_only2CTa	NoPrepr	SVD	2437	RNCT-Tx14_T400	N	Kept components	RNCT
Drug	T400_RCT	RNCT	Cell_line.Tx14_T400	Plate.99	MTMR4	0.05	-0.68540420369207	pearson	1	Ttest_pvalue	Coefficient_of_eigenassay	SVD_pCMs_only2CTa	NoPrepr	SVD	1345	RNCT-Tx14_T400	N	Kept components	RNCT
Drug	T400_RCT	RNCT	Cell_line.Tx14_T400	Plate.99	MTMR6	0.05	-0.374233907850316	pearson	1	Ttest_pvalue	Coefficient_of_eigenassay	SVD_pCMs_only2CTa	NoPrepr	SVD	3838	RNCT-Tx14_T400	N	Kept components	RNCT
Drug	T400_RCT	RNCT	Cell_line.Tx14_T400	Plate.99	MTMR7	0.05	0.691880390481657	pearson	1	Ttest_pvalue	Coefficient_of_eigenassay	SVD_pCMs_only2CTa	NoPrepr	SVD	1324	RNCT-Tx14_T400	N	Kept components	RNCT
Drug	T400_RCT	RNCT	Cell_line.Tx14_T400	Plate.99	MTMR8	0.05	-0.222861899943682	pearson	1	Ttest_pvalue	Coefficient_of_eigenassay	SVD_pCMs_only2CTa	NoPrepr	SVD	6323	RNCT-Tx14_T400	N	Kept components	RNCT
Drug	T400_RCT	RNCT	Cell_line.Tx14_T400	Plate.99	MTMR9	0.05	-0.275166908807161	pearson	1	Ttest_pvalue	Coefficient_of_eigenassay	SVD_pCMs_only2CTa	NoPrepr	SVD	5386	RNCT-Tx14_T400	N	Kept components	RNCT
Drug	T400_RCT	RNCT	Cell_line.Tx14_T400	Plate.99	MTO1	0.05	-0.0777818864732153	pearson	1	Ttest_pvalue	Coefficient_of_eigenassay	SVD_pCMs_only2CTa	NoPrepr	SVD	10176	RNCT-Tx14_T400	N	Kept components	RNCT
Drug	T400_RCT	RNCT	Cell_line.Tx14_T400	Plate.99	MTOR	0.05	0.0973076615401087	pearson	1	Ttest_pvalue	Coefficient_of_eigenassay	SVD_pCMs_only2CTa	NoPrepr	SVD	9562	RNCT-Tx14_T400	N	Kept components	RNCT
Drug	T400_RCT	RNCT	Cell_line.Tx14_T400	Plate.99	MTPAP	0.05	0.620751451420031	pearson	1	Ttest_pvalue	Coefficient_of_eigenassay	SVD_pCMs_only2CTa	NoPrepr	SVD	1703	RNCT-Tx14_T400	N	Kept components	RNCT
Drug	T400_RCT	RNCT	Cell_line.Tx14_T400	Plate.99	MTR	0.05	0.235143279259845	pearson	1	Ttest_pvalue	Coefficient_of_eigenassay	SVD_pCMs_only2CTa	NoPrepr	SVD	6094	RNCT-Tx14_T400	N	Kept components	RNCT
Drug	T400_RCT	RNCT	Cell_line.Tx14_T400	Plate.99	MTREX	0.05	0.517335727654538	pearson	1	Ttest_pvalue	Coefficient_of_eigenassay	SVD_pCMs_only2CTa	NoPrepr	SVD	2358	RNCT-Tx14_T400	N	Kept components	RNCT
Drug	T400_RCT	RNCT	Cell_line.Tx14_T400	Plate.99	MTRF1	0.05	-0.449634490178589	pearson	1	Ttest_pvalue	Coefficient_of_eigenassay	SVD_pCMs_only2CTa	NoPrepr	SVD	2955	RNCT-Tx14_T400	N	Kept components	RNCT
Drug	T400_RCT	RNCT	Cell_line.Tx14_T400	Plate.99	MTRF1L	0.05	0.155008501679665	pearson	1	Ttest_pvalue	Coefficient_of_eigenassay	SVD_pCMs_only2CTa	NoPrepr	SVD	7925	RNCT-Tx14_T400	N	Kept components	RNCT
Drug	T400_RCT	RNCT	Cell_line.Tx14_T400	Plate.99	MTRNR2L1	0.05	-0.353752461156712	pearson	1	Ttest_pvalue	Coefficient_of_eigenassay	SVD_pCMs_only2CTa	NoPrepr	SVD	4104	RNCT-Tx14_T400	N	Kept components	RNCT
Drug	T400_RCT	RNCT	Cell_line.Tx14_T400	Plate.99	MTRNR2L2	0.05	-6.02430120120444e-05	pearson	1	Ttest_pvalue	Coefficient_of_eigenassay	SVD_pCMs_only2CTa	NoPrepr	SVD	15191	RNCT-Tx14_T400	N	Kept components	RNCT
Drug	T400_RCT	RNCT	Cell_line.Tx14_T400	Plate.99	MTRNR2L3	0.05	-0.00611359057610034	pearson	1	Ttest_pvalue	Coefficient_of_eigenassay	SVD_pCMs_only2CTa	NoPrepr	SVD	13395	RNCT-Tx14_T400	N	Kept components	RNCT
Drug	T400_RCT	RNCT	Cell_line.Tx14_T400	Plate.99	MTRNR2L5	0.05	0.000220081464422551	pearson	1	Ttest_pvalue	Coefficient_of_eigenassay	SVD_pCMs_only2CTa	NoPrepr	SVD	14979	RNCT-Tx14_T400	N	Kept components	RNCT
Drug	T400_RCT	RNCT	Cell_line.Tx14_T400	Plate.99	MTRR	0.05	-0.0462132313480405	pearson	1	Ttest_pvalue	Coefficient_of_eigenassay	SVD_pCMs_only2CTa	NoPrepr	SVD	11262	RNCT-Tx14_T400	N	Kept components	RNCT
Drug	T400_RCT	RNCT	Cell_line.Tx14_T400	Plate.99	MTSS1	0.05	-0.0600560028256253	pearson	1	Ttest_pvalue	Coefficient_of_eigenassay	SVD_pCMs_only2CTa	NoPrepr	SVD	10786	RNCT-Tx14_T400	N	Kept components	RNCT
Drug	T400_RCT	RNCT	Cell_line.Tx14_T400	Plate.99	MTSS1L	0.05	-0.43918373337134	pearson	1	Ttest_pvalue	Coefficient_of_eigenassay	SVD_pCMs_only2CTa	NoPrepr	SVD	3061	RNCT-Tx14_T400	N	Kept components	RNCT
Drug	T400_RCT	RNCT	Cell_line.Tx14_T400	Plate.99	MTTP	0.05	-0.0121014663122284	pearson	1	Ttest_pvalue	Coefficient_of_eigenassay	SVD_pCMs_only2CTa	NoPrepr	SVD	12830	RNCT-Tx14_T400	N	Kept components	RNCT
Drug	T400_RCT	RNCT	Cell_line.Tx14_T400	Plate.99	MTURN	0.05	0.626693924148101	pearson	1	Ttest_pvalue	Coefficient_of_eigenassay	SVD_pCMs_only2CTa	NoPrepr	SVD	1665	RNCT-Tx14_T400	N	Kept components	RNCT
Drug	T400_RCT	RNCT	Cell_line.Tx14_T400	Plate.99	MTUS1	0.05	0.108748123244948	pearson	1	Ttest_pvalue	Coefficient_of_eigenassay	SVD_pCMs_only2CTa	NoPrepr	SVD	9231	RNCT-Tx14_T400	N	Kept components	RNCT
Drug	T400_RCT	RNCT	Cell_line.Tx14_T400	Plate.99	MTUS2	0.05	0.228269089170155	pearson	1	Ttest_pvalue	Coefficient_of_eigenassay	SVD_pCMs_only2CTa	NoPrepr	SVD	6220	RNCT-Tx14_T400	N	Kept components	RNCT
Drug	T400_RCT	RNCT	Cell_line.Tx14_T400	Plate.99	MTX1	0.05	-0.641078666432449	pearson	1	Ttest_pvalue	Coefficient_of_eigenassay	SVD_pCMs_only2CTa	NoPrepr	SVD	1588	RNCT-Tx14_T400	N	Kept components	RNCT
Drug	T400_RCT	RNCT	Cell_line.Tx14_T400	Plate.99	MTX2	0.05	0.164734745901747	pearson	1	Ttest_pvalue	Coefficient_of_eigenassay	SVD_pCMs_only2CTa	NoPrepr	SVD	7671	RNCT-Tx14_T400	N	Kept components	RNCT
Drug	T400_RCT	RNCT	Cell_line.Tx14_T400	Plate.99	MTX3	0.05	0.00406661346657362	pearson	1	Ttest_pvalue	Coefficient_of_eigenassay	SVD_pCMs_only2CTa	NoPrepr	SVD	13688	RNCT-Tx14_T400	N	Kept components	RNCT
Drug	T400_RCT	RNCT	Cell_line.Tx14_T400	Plate.99	MUC1	0.05	-0.68926436686425	pearson	1	Ttest_pvalue	Coefficient_of_eigenassay	SVD_pCMs_only2CTa	NoPrepr	SVD	1333	RNCT-Tx14_T400	N	Kept components	RNCT
Drug	T400_RCT	RNCT	Cell_line.Tx14_T400	Plate.99	MUC12	0.05	0.000648733398344795	pearson	1	Ttest_pvalue	Coefficient_of_eigenassay	SVD_pCMs_only2CTa	NoPrepr	SVD	14649	RNCT-Tx14_T400	N	Kept components	RNCT
Drug	T400_RCT	RNCT	Cell_line.Tx14_T400	Plate.99	MUC16	0.05	-0.00229125385014739	pearson	1	Ttest_pvalue	Coefficient_of_eigenassay	SVD_pCMs_only2CTa	NoPrepr	SVD	14056	RNCT-Tx14_T400	N	Kept components	RNCT
Drug	T400_RCT	RNCT	Cell_line.Tx14_T400	Plate.99	MUC19	0.05	-0.0612119587333037	pearson	1	Ttest_pvalue	Coefficient_of_eigenassay	SVD_pCMs_only2CTa	NoPrepr	SVD	10748	RNCT-Tx14_T400	N	Kept components	RNCT
Drug	T400_RCT	RNCT	Cell_line.Tx14_T400	Plate.99	MUC3A	0.05	-0.00516059322951079	pearson	1	Ttest_pvalue	Coefficient_of_eigenassay	SVD_pCMs_only2CTa	NoPrepr	SVD	13523	RNCT-Tx14_T400	N	Kept components	RNCT
Drug	T400_RCT	RNCT	Cell_line.Tx14_T400	Plate.99	MUC5AC	0.05	-0.00529144200516688	pearson	1	Ttest_pvalue	Coefficient_of_eigenassay	SVD_pCMs_only2CTa	NoPrepr	SVD	13510	RNCT-Tx14_T400	N	Kept components	RNCT
Drug	T400_RCT	RNCT	Cell_line.Tx14_T400	Plate.99	MUC5B	0.05	0.0244768759311602	pearson	1	Ttest_pvalue	Coefficient_of_eigenassay	SVD_pCMs_only2CTa	NoPrepr	SVD	12093	RNCT-Tx14_T400	N	Kept components	RNCT
Drug	T400_RCT	RNCT	Cell_line.Tx14_T400	Plate.99	MUC6	0.05	-0.00197834379278914	pearson	1	Ttest_pvalue	Coefficient_of_eigenassay	SVD_pCMs_only2CTa	NoPrepr	SVD	14131	RNCT-Tx14_T400	N	Kept components	RNCT
Drug	T400_RCT	RNCT	Cell_line.Tx14_T400	Plate.99	MUL1	0.05	0.214137181247792	pearson	1	Ttest_pvalue	Coefficient_of_eigenassay	SVD_pCMs_only2CTa	NoPrepr	SVD	6488	RNCT-Tx14_T400	N	Kept components	RNCT
Drug	T400_RCT	RNCT	Cell_line.Tx14_T400	Plate.99	MUM1	0.05	-0.54008257189271	pearson	1	Ttest_pvalue	Coefficient_of_eigenassay	SVD_pCMs_only2CTa	NoPrepr	SVD	2195	RNCT-Tx14_T400	N	Kept components	RNCT
Drug	T400_RCT	RNCT	Cell_line.Tx14_T400	Plate.99	MUM1L1	0.05	-0.185305093933993	pearson	1	Ttest_pvalue	Coefficient_of_eigenassay	SVD_pCMs_only2CTa	NoPrepr	SVD	7155	RNCT-Tx14_T400	N	Kept components	RNCT
Drug	T400_RCT	RNCT	Cell_line.Tx14_T400	Plate.99	MUS81	0.05	-0.407039696087385	pearson	1	Ttest_pvalue	Coefficient_of_eigenassay	SVD_pCMs_only2CTa	NoPrepr	SVD	3442	RNCT-Tx14_T400	N	Kept components	RNCT
Drug	T400_RCT	RNCT	Cell_line.Tx14_T400	Plate.99	MUSK	0.05	-6.4378096860024e-05	pearson	1	Ttest_pvalue	Coefficient_of_eigenassay	SVD_pCMs_only2CTa	NoPrepr	SVD	15180	RNCT-Tx14_T400	N	Kept components	RNCT
Drug	T400_RCT	RNCT	Cell_line.Tx14_T400	Plate.99	MUSTN1	0.05	0.00019499356409793	pearson	1	Ttest_pvalue	Coefficient_of_eigenassay	SVD_pCMs_only2CTa	NoPrepr	SVD	14999	RNCT-Tx14_T400	N	Kept components	RNCT
Drug	T400_RCT	RNCT	Cell_line.Tx14_T400	Plate.99	MUT	0.05	0.302952164571041	pearson	1	Ttest_pvalue	Coefficient_of_eigenassay	SVD_pCMs_only2CTa	NoPrepr	SVD	4897	RNCT-Tx14_T400	N	Kept components	RNCT
Drug	T400_RCT	RNCT	Cell_line.Tx14_T400	Plate.99	MUTYH	0.05	0.0288676850868354	pearson	1	Ttest_pvalue	Coefficient_of_eigenassay	SVD_pCMs_only2CTa	NoPrepr	SVD	11905	RNCT-Tx14_T400	N	Kept components	RNCT
Drug	T400_RCT	RNCT	Cell_line.Tx14_T400	Plate.99	MVB12A	0.05	-0.741228420828575	pearson	1	Ttest_pvalue	Coefficient_of_eigenassay	SVD_pCMs_only2CTa	NoPrepr	SVD	1132	RNCT-Tx14_T400	N	Kept components	RNCT
Drug	T400_RCT	RNCT	Cell_line.Tx14_T400	Plate.99	MVB12B	0.05	-0.44352495793685	pearson	1	Ttest_pvalue	Coefficient_of_eigenassay	SVD_pCMs_only2CTa	NoPrepr	SVD	3016	RNCT-Tx14_T400	N	Kept components	RNCT
Drug	T400_RCT	RNCT	Cell_line.Tx14_T400	Plate.99	MVD	0.05	0.492076475335065	pearson	1	Ttest_pvalue	Coefficient_of_eigenassay	SVD_pCMs_only2CTa	NoPrepr	SVD	2553	RNCT-Tx14_T400	N	Kept components	RNCT
Drug	T400_RCT	RNCT	Cell_line.Tx14_T400	Plate.99	MVK	0.05	-0.0715501174730016	pearson	1	Ttest_pvalue	Coefficient_of_eigenassay	SVD_pCMs_only2CTa	NoPrepr	SVD	10378	RNCT-Tx14_T400	N	Kept components	RNCT
Drug	T400_RCT	RNCT	Cell_line.Tx14_T400	Plate.99	MVP	0.05	-0.452905335827874	pearson	1	Ttest_pvalue	Coefficient_of_eigenassay	SVD_pCMs_only2CTa	NoPrepr	SVD	2923	RNCT-Tx14_T400	N	Kept components	RNCT
Drug	T400_RCT	RNCT	Cell_line.Tx14_T400	Plate.99	MX1	0.05	0.345498061692541	pearson	1	Ttest_pvalue	Coefficient_of_eigenassay	SVD_pCMs_only2CTa	NoPrepr	SVD	4229	RNCT-Tx14_T400	N	Kept components	RNCT
Drug	T400_RCT	RNCT	Cell_line.Tx14_T400	Plate.99	MX2	0.05	-2.31396012387993e-05	pearson	1	Ttest_pvalue	Coefficient_of_eigenassay	SVD_pCMs_only2CTa	NoPrepr	SVD	15268	RNCT-Tx14_T400	N	Kept components	RNCT
Drug	T400_RCT	RNCT	Cell_line.Tx14_T400	Plate.99	MXD1	0.05	-0.531159032524956	pearson	1	Ttest_pvalue	Coefficient_of_eigenassay	SVD_pCMs_only2CTa	NoPrepr	SVD	2261	RNCT-Tx14_T400	N	Kept components	RNCT
Drug	T400_RCT	RNCT	Cell_line.Tx14_T400	Plate.99	MXD3	0.05	-0.0786683809773451	pearson	1	Ttest_pvalue	Coefficient_of_eigenassay	SVD_pCMs_only2CTa	NoPrepr	SVD	10140	RNCT-Tx14_T400	N	Kept components	RNCT
Drug	T400_RCT	RNCT	Cell_line.Tx14_T400	Plate.99	MXD4	0.05	-0.151682435818793	pearson	1	Ttest_pvalue	Coefficient_of_eigenassay	SVD_pCMs_only2CTa	NoPrepr	SVD	8006	RNCT-Tx14_T400	N	Kept components	RNCT
Drug	T400_RCT	RNCT	Cell_line.Tx14_T400	Plate.99	MXI1	0.05	0.0128299283629185	pearson	1	Ttest_pvalue	Coefficient_of_eigenassay	SVD_pCMs_only2CTa	NoPrepr	SVD	12773	RNCT-Tx14_T400	N	Kept components	RNCT
Drug	T400_RCT	RNCT	Cell_line.Tx14_T400	Plate.99	MXRA5	0.05	-0.564452694681451	pearson	1	Ttest_pvalue	Coefficient_of_eigenassay	SVD_pCMs_only2CTa	NoPrepr	SVD	2042	RNCT-Tx14_T400	N	Kept components	RNCT
Drug	T400_RCT	RNCT	Cell_line.Tx14_T400	Plate.99	MXRA7	0.05	-0.189043276629097	pearson	1	Ttest_pvalue	Coefficient_of_eigenassay	SVD_pCMs_only2CTa	NoPrepr	SVD	7073	RNCT-Tx14_T400	N	Kept components	RNCT
Drug	T400_RCT	RNCT	Cell_line.Tx14_T400	Plate.99	MXRA8	0.05	-0.9536939445897	pearson	1	Ttest_pvalue	Coefficient_of_eigenassay	SVD_pCMs_only2CTa	NoPrepr	SVD	566	RNCT-Tx14_T400	N	Kept components	RNCT
Drug	T400_RCT	RNCT	Cell_line.Tx14_T400	Plate.99	MYADM	0.05	-0.0734780772168728	pearson	1	Ttest_pvalue	Coefficient_of_eigenassay	SVD_pCMs_only2CTa	NoPrepr	SVD	10317	RNCT-Tx14_T400	N	Kept components	RNCT
Drug	T400_RCT	RNCT	Cell_line.Tx14_T400	Plate.99	MYADML2	0.05	0.00949161180923553	pearson	1	Ttest_pvalue	Coefficient_of_eigenassay	SVD_pCMs_only2CTa	NoPrepr	SVD	13028	RNCT-Tx14_T400	N	Kept components	RNCT
Drug	T400_RCT	RNCT	Cell_line.Tx14_T400	Plate.99	MYB	0.05	0.002110027887749	pearson	1	Ttest_pvalue	Coefficient_of_eigenassay	SVD_pCMs_only2CTa	NoPrepr	SVD	14097	RNCT-Tx14_T400	N	Kept components	RNCT
Drug	T400_RCT	RNCT	Cell_line.Tx14_T400	Plate.99	MYBBP1A	0.05	0.300466904885379	pearson	1	Ttest_pvalue	Coefficient_of_eigenassay	SVD_pCMs_only2CTa	NoPrepr	SVD	4934	RNCT-Tx14_T400	N	Kept components	RNCT
Drug	T400_RCT	RNCT	Cell_line.Tx14_T400	Plate.99	MYBL1	0.05	-0.0476014490596073	pearson	1	Ttest_pvalue	Coefficient_of_eigenassay	SVD_pCMs_only2CTa	NoPrepr	SVD	11215	RNCT-Tx14_T400	N	Kept components	RNCT
Drug	T400_RCT	RNCT	Cell_line.Tx14_T400	Plate.99	MYBL2	0.05	-0.310689186118164	pearson	1	Ttest_pvalue	Coefficient_of_eigenassay	SVD_pCMs_only2CTa	NoPrepr	SVD	4768	RNCT-Tx14_T400	N	Kept components	RNCT
Drug	T400_RCT	RNCT	Cell_line.Tx14_T400	Plate.99	MYBPC1	0.05	0.000430775223218887	pearson	1	Ttest_pvalue	Coefficient_of_eigenassay	SVD_pCMs_only2CTa	NoPrepr	SVD	14802	RNCT-Tx14_T400	N	Kept components	RNCT
Drug	T400_RCT	RNCT	Cell_line.Tx14_T400	Plate.99	MYBPC2	0.05	0.00910043293172696	pearson	1	Ttest_pvalue	Coefficient_of_eigenassay	SVD_pCMs_only2CTa	NoPrepr	SVD	13054	RNCT-Tx14_T400	N	Kept components	RNCT
Drug	T400_RCT	RNCT	Cell_line.Tx14_T400	Plate.99	MYBPC3	0.05	0.674918756042628	pearson	1	Ttest_pvalue	Coefficient_of_eigenassay	SVD_pCMs_only2CTa	NoPrepr	SVD	1410	RNCT-Tx14_T400	N	Kept components	RNCT
Drug	T400_RCT	RNCT	Cell_line.Tx14_T400	Plate.99	MYBPH	0.05	-0.406127647857296	pearson	1	Ttest_pvalue	Coefficient_of_eigenassay	SVD_pCMs_only2CTa	NoPrepr	SVD	3450	RNCT-Tx14_T400	N	Kept components	RNCT
Drug	T400_RCT	RNCT	Cell_line.Tx14_T400	Plate.99	MYBPHL	0.05	-0.00530673431442702	pearson	1	Ttest_pvalue	Coefficient_of_eigenassay	SVD_pCMs_only2CTa	NoPrepr	SVD	13506	RNCT-Tx14_T400	N	Kept components	RNCT
Drug	T400_RCT	RNCT	Cell_line.Tx14_T400	Plate.99	MYC	0.05	-0.17692624932067	pearson	1	Ttest_pvalue	Coefficient_of_eigenassay	SVD_pCMs_only2CTa	NoPrepr	SVD	7344	RNCT-Tx14_T400	N	Kept components	RNCT
Drug	T400_RCT	RNCT	Cell_line.Tx14_T400	Plate.99	MYCBP2	0.05	0.522845305778932	pearson	1	Ttest_pvalue	Coefficient_of_eigenassay	SVD_pCMs_only2CTa	NoPrepr	SVD	2322	RNCT-Tx14_T400	N	Kept components	RNCT
Drug	T400_RCT	RNCT	Cell_line.Tx14_T400	Plate.99	MYCBPAP	0.05	0.0053201626259531	pearson	1	Ttest_pvalue	Coefficient_of_eigenassay	SVD_pCMs_only2CTa	NoPrepr	SVD	13501	RNCT-Tx14_T400	N	Kept components	RNCT
Drug	T400_RCT	RNCT	Cell_line.Tx14_T400	Plate.99	MYCL	0.05	-0.514117056568682	pearson	1	Ttest_pvalue	Coefficient_of_eigenassay	SVD_pCMs_only2CTa	NoPrepr	SVD	2389	RNCT-Tx14_T400	N	Kept components	RNCT
Drug	T400_RCT	RNCT	Cell_line.Tx14_T400	Plate.99	MYCN	0.05	-0.731842180728243	pearson	1	Ttest_pvalue	Coefficient_of_eigenassay	SVD_pCMs_only2CTa	NoPrepr	SVD	1178	RNCT-Tx14_T400	N	Kept components	RNCT
Drug	T400_RCT	RNCT	Cell_line.Tx14_T400	Plate.99	MYCT1	0.05	0.000356521126087375	pearson	1	Ttest_pvalue	Coefficient_of_eigenassay	SVD_pCMs_only2CTa	NoPrepr	SVD	14855	RNCT-Tx14_T400	N	Kept components	RNCT
Drug	T400_RCT	RNCT	Cell_line.Tx14_T400	Plate.99	MYD88	0.05	-0.301929143084357	pearson	1	Ttest_pvalue	Coefficient_of_eigenassay	SVD_pCMs_only2CTa	NoPrepr	SVD	4921	RNCT-Tx14_T400	N	Kept components	RNCT
Drug	T400_RCT	RNCT	Cell_line.Tx14_T400	Plate.99	MYDGF	0.05	0.0119014759363729	pearson	1	Ttest_pvalue	Coefficient_of_eigenassay	SVD_pCMs_only2CTa	NoPrepr	SVD	12844	RNCT-Tx14_T400	N	Kept components	RNCT
Drug	T400_RCT	RNCT	Cell_line.Tx14_T400	Plate.99	MYEF2	0.05	0.224134393479233	pearson	1	Ttest_pvalue	Coefficient_of_eigenassay	SVD_pCMs_only2CTa	NoPrepr	SVD	6303	RNCT-Tx14_T400	N	Kept components	RNCT
Drug	T400_RCT	RNCT	Cell_line.Tx14_T400	Plate.99	MYH10	0.05	0.151075507486037	pearson	1	Ttest_pvalue	Coefficient_of_eigenassay	SVD_pCMs_only2CTa	NoPrepr	SVD	8026	RNCT-Tx14_T400	N	Kept components	RNCT
Drug	T400_RCT	RNCT	Cell_line.Tx14_T400	Plate.99	MYH14	0.05	0.927923911713433	pearson	1	Ttest_pvalue	Coefficient_of_eigenassay	SVD_pCMs_only2CTa	NoPrepr	SVD	625	RNCT-Tx14_T400	N	Kept components	RNCT
Drug	T400_RCT	RNCT	Cell_line.Tx14_T400	Plate.99	MYH15	0.05	0.173434384855369	pearson	1	Ttest_pvalue	Coefficient_of_eigenassay	SVD_pCMs_only2CTa	NoPrepr	SVD	7429	RNCT-Tx14_T400	N	Kept components	RNCT
Drug	T400_RCT	RNCT	Cell_line.Tx14_T400	Plate.99	MYH3	0.05	-0.546462869918944	pearson	1	Ttest_pvalue	Coefficient_of_eigenassay	SVD_pCMs_only2CTa	NoPrepr	SVD	2151	RNCT-Tx14_T400	N	Kept components	RNCT
Drug	T400_RCT	RNCT	Cell_line.Tx14_T400	Plate.99	MYH6	0.05	0.315584449586707	pearson	1	Ttest_pvalue	Coefficient_of_eigenassay	SVD_pCMs_only2CTa	NoPrepr	SVD	4675	RNCT-Tx14_T400	N	Kept components	RNCT
Drug	T400_RCT	RNCT	Cell_line.Tx14_T400	Plate.99	MYH7	0.05	0.951653700365211	pearson	1	Ttest_pvalue	Coefficient_of_eigenassay	SVD_pCMs_only2CTa	NoPrepr	SVD	569	RNCT-Tx14_T400	N	Kept components	RNCT
Drug	T400_RCT	RNCT	Cell_line.Tx14_T400	Plate.99	MYH7B	0.05	0.675415185470419	pearson	1	Ttest_pvalue	Coefficient_of_eigenassay	SVD_pCMs_only2CTa	NoPrepr	SVD	1406	RNCT-Tx14_T400	N	Kept components	RNCT
Drug	T400_RCT	RNCT	Cell_line.Tx14_T400	Plate.99	MYH8	0.05	-0.346029207494004	pearson	1	Ttest_pvalue	Coefficient_of_eigenassay	SVD_pCMs_only2CTa	NoPrepr	SVD	4223	RNCT-Tx14_T400	N	Kept components	RNCT
Drug	T400_RCT	RNCT	Cell_line.Tx14_T400	Plate.99	MYH9	0.05	-0.550766027010145	pearson	1	Ttest_pvalue	Coefficient_of_eigenassay	SVD_pCMs_only2CTa	NoPrepr	SVD	2126	RNCT-Tx14_T400	N	Kept components	RNCT
Drug	T400_RCT	RNCT	Cell_line.Tx14_T400	Plate.99	MYL1	0.05	0.000138234349544875	pearson	1	Ttest_pvalue	Coefficient_of_eigenassay	SVD_pCMs_only2CTa	NoPrepr	SVD	15068	RNCT-Tx14_T400	N	Kept components	RNCT
Drug	T400_RCT	RNCT	Cell_line.Tx14_T400	Plate.99	MYL10	0.05	0.000824271121210172	pearson	1	Ttest_pvalue	Coefficient_of_eigenassay	SVD_pCMs_only2CTa	NoPrepr	SVD	14557	RNCT-Tx14_T400	N	Kept components	RNCT
Drug	T400_RCT	RNCT	Cell_line.Tx14_T400	Plate.99	MYL12A	0.05	0.150447401490285	pearson	1	Ttest_pvalue	Coefficient_of_eigenassay	SVD_pCMs_only2CTa	NoPrepr	SVD	8040	RNCT-Tx14_T400	N	Kept components	RNCT
Drug	T400_RCT	RNCT	Cell_line.Tx14_T400	Plate.99	MYL12B	0.05	0.229815334226007	pearson	1	Ttest_pvalue	Coefficient_of_eigenassay	SVD_pCMs_only2CTa	NoPrepr	SVD	6192	RNCT-Tx14_T400	N	Kept components	RNCT
Drug	T400_RCT	RNCT	Cell_line.Tx14_T400	Plate.99	MYL2	0.05	0.97579177859584	pearson	1	Ttest_pvalue	Coefficient_of_eigenassay	SVD_pCMs_only2CTa	NoPrepr	SVD	525	RNCT-Tx14_T400	N	Kept components	RNCT
Drug	T400_RCT	RNCT	Cell_line.Tx14_T400	Plate.99	MYL3	0.05	0.28468920447931	pearson	1	Ttest_pvalue	Coefficient_of_eigenassay	SVD_pCMs_only2CTa	NoPrepr	SVD	5220	RNCT-Tx14_T400	N	Kept components	RNCT
Drug	T400_RCT	RNCT	Cell_line.Tx14_T400	Plate.99	MYL4	0.05	0.202596390588761	pearson	1	Ttest_pvalue	Coefficient_of_eigenassay	SVD_pCMs_only2CTa	NoPrepr	SVD	6741	RNCT-Tx14_T400	N	Kept components	RNCT
Drug	T400_RCT	RNCT	Cell_line.Tx14_T400	Plate.99	MYL5	0.05	0.321942056622265	pearson	1	Ttest_pvalue	Coefficient_of_eigenassay	SVD_pCMs_only2CTa	NoPrepr	SVD	4572	RNCT-Tx14_T400	N	Kept components	RNCT
Drug	T400_RCT	RNCT	Cell_line.Tx14_T400	Plate.99	MYL6	0.05	0.688326026066579	pearson	1	Ttest_pvalue	Coefficient_of_eigenassay	SVD_pCMs_only2CTa	NoPrepr	SVD	1337	RNCT-Tx14_T400	N	Kept components	RNCT
Drug	T400_RCT	RNCT	Cell_line.Tx14_T400	Plate.99	MYL6B	0.05	0.933288497193713	pearson	1	Ttest_pvalue	Coefficient_of_eigenassay	SVD_pCMs_only2CTa	NoPrepr	SVD	608	RNCT-Tx14_T400	N	Kept components	RNCT
Drug	T400_RCT	RNCT	Cell_line.Tx14_T400	Plate.99	MYL7	0.05	0.32828633333236	pearson	1	Ttest_pvalue	Coefficient_of_eigenassay	SVD_pCMs_only2CTa	NoPrepr	SVD	4468	RNCT-Tx14_T400	N	Kept components	RNCT
Drug	T400_RCT	RNCT	Cell_line.Tx14_T400	Plate.99	MYL9	0.05	0.431322080287524	pearson	1	Ttest_pvalue	Coefficient_of_eigenassay	SVD_pCMs_only2CTa	NoPrepr	SVD	3154	RNCT-Tx14_T400	N	Kept components	RNCT
Drug	T400_RCT	RNCT	Cell_line.Tx14_T400	Plate.99	MYLIP	0.05	0.274700219506317	pearson	1	Ttest_pvalue	Coefficient_of_eigenassay	SVD_pCMs_only2CTa	NoPrepr	SVD	5394	RNCT-Tx14_T400	N	Kept components	RNCT
Drug	T400_RCT	RNCT	Cell_line.Tx14_T400	Plate.99	MYLK	0.05	-1.33282775499693	pearson	1	Ttest_pvalue	Coefficient_of_eigenassay	SVD_pCMs_only2CTa	NoPrepr	SVD	176	RNCT-Tx14_T400	N	Kept components	RNCT
Drug	T400_RCT	RNCT	Cell_line.Tx14_T400	Plate.99	MYLK2	0.05	0.0131738567274435	pearson	1	Ttest_pvalue	Coefficient_of_eigenassay	SVD_pCMs_only2CTa	NoPrepr	SVD	12742	RNCT-Tx14_T400	N	Kept components	RNCT
Drug	T400_RCT	RNCT	Cell_line.Tx14_T400	Plate.99	MYLK3	0.05	-0.0463968102537267	pearson	1	Ttest_pvalue	Coefficient_of_eigenassay	SVD_pCMs_only2CTa	NoPrepr	SVD	11256	RNCT-Tx14_T400	N	Kept components	RNCT
Drug	T400_RCT	RNCT	Cell_line.Tx14_T400	Plate.99	MYLK4	0.05	-0.248319963688283	pearson	1	Ttest_pvalue	Coefficient_of_eigenassay	SVD_pCMs_only2CTa	NoPrepr	SVD	5836	RNCT-Tx14_T400	N	Kept components	RNCT
Drug	T400_RCT	RNCT	Cell_line.Tx14_T400	Plate.99	MYLPF	0.05	-0.335756954572767	pearson	1	Ttest_pvalue	Coefficient_of_eigenassay	SVD_pCMs_only2CTa	NoPrepr	SVD	4360	RNCT-Tx14_T400	N	Kept components	RNCT
Drug	T400_RCT	RNCT	Cell_line.Tx14_T400	Plate.99	MYMK	0.05	0.000237179570463523	pearson	1	Ttest_pvalue	Coefficient_of_eigenassay	SVD_pCMs_only2CTa	NoPrepr	SVD	14962	RNCT-Tx14_T400	N	Kept components	RNCT
Drug	T400_RCT	RNCT	Cell_line.Tx14_T400	Plate.99	MYNN	0.05	0.0952285825636163	pearson	1	Ttest_pvalue	Coefficient_of_eigenassay	SVD_pCMs_only2CTa	NoPrepr	SVD	9611	RNCT-Tx14_T400	N	Kept components	RNCT
Drug	T400_RCT	RNCT	Cell_line.Tx14_T400	Plate.99	MYO10	0.05	-0.0717504980189543	pearson	1	Ttest_pvalue	Coefficient_of_eigenassay	SVD_pCMs_only2CTa	NoPrepr	SVD	10371	RNCT-Tx14_T400	N	Kept components	RNCT
Drug	T400_RCT	RNCT	Cell_line.Tx14_T400	Plate.99	MYO15A	0.05	-0.86066956248829	pearson	1	Ttest_pvalue	Coefficient_of_eigenassay	SVD_pCMs_only2CTa	NoPrepr	SVD	791	RNCT-Tx14_T400	N	Kept components	RNCT
Drug	T400_RCT	RNCT	Cell_line.Tx14_T400	Plate.99	MYO15B	0.05	-1.51924251168472	pearson	1	Ttest_pvalue	Coefficient_of_eigenassay	SVD_pCMs_only2CTa	NoPrepr	SVD	105	RNCT-Tx14_T400	N	Kept components	RNCT
Drug	T400_RCT	RNCT	Cell_line.Tx14_T400	Plate.99	MYO16	0.05	0.00176642101444812	pearson	1	Ttest_pvalue	Coefficient_of_eigenassay	SVD_pCMs_only2CTa	NoPrepr	SVD	14188	RNCT-Tx14_T400	N	Kept components	RNCT
Drug	T400_RCT	RNCT	Cell_line.Tx14_T400	Plate.99	MYO18A	0.05	0.0328197162554491	pearson	1	Ttest_pvalue	Coefficient_of_eigenassay	SVD_pCMs_only2CTa	NoPrepr	SVD	11739	RNCT-Tx14_T400	N	Kept components	RNCT
Drug	T400_RCT	RNCT	Cell_line.Tx14_T400	Plate.99	MYO18B	0.05	0.438656988970567	pearson	1	Ttest_pvalue	Coefficient_of_eigenassay	SVD_pCMs_only2CTa	NoPrepr	SVD	3069	RNCT-Tx14_T400	N	Kept components	RNCT
Drug	T400_RCT	RNCT	Cell_line.Tx14_T400	Plate.99	MYO19	0.05	0.0282325649944619	pearson	1	Ttest_pvalue	Coefficient_of_eigenassay	SVD_pCMs_only2CTa	NoPrepr	SVD	11932	RNCT-Tx14_T400	N	Kept components	RNCT
Drug	T400_RCT	RNCT	Cell_line.Tx14_T400	Plate.99	MYO1B	0.05	0.123416725872413	pearson	1	Ttest_pvalue	Coefficient_of_eigenassay	SVD_pCMs_only2CTa	NoPrepr	SVD	8813	RNCT-Tx14_T400	N	Kept components	RNCT
Drug	T400_RCT	RNCT	Cell_line.Tx14_T400	Plate.99	MYO1C	0.05	0.000967102018139833	pearson	1	Ttest_pvalue	Coefficient_of_eigenassay	SVD_pCMs_only2CTa	NoPrepr	SVD	14492	RNCT-Tx14_T400	N	Kept components	RNCT
Drug	T400_RCT	RNCT	Cell_line.Tx14_T400	Plate.99	MYO1D	0.05	-0.0517461499055529	pearson	1	Ttest_pvalue	Coefficient_of_eigenassay	SVD_pCMs_only2CTa	NoPrepr	SVD	11085	RNCT-Tx14_T400	N	Kept components	RNCT
Drug	T400_RCT	RNCT	Cell_line.Tx14_T400	Plate.99	MYO1E	0.05	0.232009652566219	pearson	1	Ttest_pvalue	Coefficient_of_eigenassay	SVD_pCMs_only2CTa	NoPrepr	SVD	6148	RNCT-Tx14_T400	N	Kept components	RNCT
Drug	T400_RCT	RNCT	Cell_line.Tx14_T400	Plate.99	MYO1F	0.05	2.16096549949493	pearson	1	Ttest_pvalue	Coefficient_of_eigenassay	SVD_pCMs_only2CTa	NoPrepr	SVD	21	RNCT-Tx14_T400	N	Kept components	RNCT
Drug	T400_RCT	RNCT	Cell_line.Tx14_T400	Plate.99	MYO1G	0.05	0.00327076931031394	pearson	1	Ttest_pvalue	Coefficient_of_eigenassay	SVD_pCMs_only2CTa	NoPrepr	SVD	13845	RNCT-Tx14_T400	N	Kept components	RNCT
Drug	T400_RCT	RNCT	Cell_line.Tx14_T400	Plate.99	MYO1H	0.05	-0.647509238281668	pearson	1	Ttest_pvalue	Coefficient_of_eigenassay	SVD_pCMs_only2CTa	NoPrepr	SVD	1555	RNCT-Tx14_T400	N	Kept components	RNCT
Drug	T400_RCT	RNCT	Cell_line.Tx14_T400	Plate.99	MYO3A	0.05	-0.158958789671314	pearson	1	Ttest_pvalue	Coefficient_of_eigenassay	SVD_pCMs_only2CTa	NoPrepr	SVD	7836	RNCT-Tx14_T400	N	Kept components	RNCT
Drug	T400_RCT	RNCT	Cell_line.Tx14_T400	Plate.99	MYO5A	0.05	0.525706069573304	pearson	1	Ttest_pvalue	Coefficient_of_eigenassay	SVD_pCMs_only2CTa	NoPrepr	SVD	2291	RNCT-Tx14_T400	N	Kept components	RNCT
Drug	T400_RCT	RNCT	Cell_line.Tx14_T400	Plate.99	MYO5B	0.05	0.228409629199196	pearson	1	Ttest_pvalue	Coefficient_of_eigenassay	SVD_pCMs_only2CTa	NoPrepr	SVD	6216	RNCT-Tx14_T400	N	Kept components	RNCT
Drug	T400_RCT	RNCT	Cell_line.Tx14_T400	Plate.99	MYO5C	0.05	-0.043201267817501	pearson	1	Ttest_pvalue	Coefficient_of_eigenassay	SVD_pCMs_only2CTa	NoPrepr	SVD	11354	RNCT-Tx14_T400	N	Kept components	RNCT
Drug	T400_RCT	RNCT	Cell_line.Tx14_T400	Plate.99	MYO6	0.05	0.137372018091239	pearson	1	Ttest_pvalue	Coefficient_of_eigenassay	SVD_pCMs_only2CTa	NoPrepr	SVD	8420	RNCT-Tx14_T400	N	Kept components	RNCT
Drug	T400_RCT	RNCT	Cell_line.Tx14_T400	Plate.99	MYO7A	0.05	-0.59333676250681	pearson	1	Ttest_pvalue	Coefficient_of_eigenassay	SVD_pCMs_only2CTa	NoPrepr	SVD	1868	RNCT-Tx14_T400	N	Kept components	RNCT
Drug	T400_RCT	RNCT	Cell_line.Tx14_T400	Plate.99	MYO7B	0.05	0.431468193396425	pearson	1	Ttest_pvalue	Coefficient_of_eigenassay	SVD_pCMs_only2CTa	NoPrepr	SVD	3147	RNCT-Tx14_T400	N	Kept components	RNCT
Drug	T400_RCT	RNCT	Cell_line.Tx14_T400	Plate.99	MYO9A	0.05	0.587234690475158	pearson	1	Ttest_pvalue	Coefficient_of_eigenassay	SVD_pCMs_only2CTa	NoPrepr	SVD	1906	RNCT-Tx14_T400	N	Kept components	RNCT
Drug	T400_RCT	RNCT	Cell_line.Tx14_T400	Plate.99	MYO9B	0.05	0.066893702905928	pearson	1	Ttest_pvalue	Coefficient_of_eigenassay	SVD_pCMs_only2CTa	NoPrepr	SVD	10554	RNCT-Tx14_T400	N	Kept components	RNCT
Drug	T400_RCT	RNCT	Cell_line.Tx14_T400	Plate.99	MYOCD	0.05	0.153522676224453	pearson	1	Ttest_pvalue	Coefficient_of_eigenassay	SVD_pCMs_only2CTa	NoPrepr	SVD	7958	RNCT-Tx14_T400	N	Kept components	RNCT
Drug	T400_RCT	RNCT	Cell_line.Tx14_T400	Plate.99	MYOD1	0.05	-1.19528845294312e-05	pearson	1	Ttest_pvalue	Coefficient_of_eigenassay	SVD_pCMs_only2CTa	NoPrepr	SVD	15294	RNCT-Tx14_T400	N	Kept components	RNCT
Drug	T400_RCT	RNCT	Cell_line.Tx14_T400	Plate.99	MYOF	0.05	-0.0556722141885889	pearson	1	Ttest_pvalue	Coefficient_of_eigenassay	SVD_pCMs_only2CTa	NoPrepr	SVD	10947	RNCT-Tx14_T400	N	Kept components	RNCT
Drug	T400_RCT	RNCT	Cell_line.Tx14_T400	Plate.99	MYOG	0.05	-0.324400473990645	pearson	1	Ttest_pvalue	Coefficient_of_eigenassay	SVD_pCMs_only2CTa	NoPrepr	SVD	4537	RNCT-Tx14_T400	N	Kept components	RNCT
Drug	T400_RCT	RNCT	Cell_line.Tx14_T400	Plate.99	MYOM1	0.05	1.79598575441673	pearson	1	Ttest_pvalue	Coefficient_of_eigenassay	SVD_pCMs_only2CTa	NoPrepr	SVD	51	RNCT-Tx14_T400	N	Kept components	RNCT
Drug	T400_RCT	RNCT	Cell_line.Tx14_T400	Plate.99	MYOM2	0.05	-0.0851147084951749	pearson	1	Ttest_pvalue	Coefficient_of_eigenassay	SVD_pCMs_only2CTa	NoPrepr	SVD	9914	RNCT-Tx14_T400	N	Kept components	RNCT
Drug	T400_RCT	RNCT	Cell_line.Tx14_T400	Plate.99	MYOM3	0.05	0.00106810465536568	pearson	1	Ttest_pvalue	Coefficient_of_eigenassay	SVD_pCMs_only2CTa	NoPrepr	SVD	14444	RNCT-Tx14_T400	N	Kept components	RNCT
Drug	T400_RCT	RNCT	Cell_line.Tx14_T400	Plate.99	MYORG	0.05	-0.0470361300829345	pearson	1	Ttest_pvalue	Coefficient_of_eigenassay	SVD_pCMs_only2CTa	NoPrepr	SVD	11233	RNCT-Tx14_T400	N	Kept components	RNCT
Drug	T400_RCT	RNCT	Cell_line.Tx14_T400	Plate.99	MYOT	0.05	-0.614170979310216	pearson	1	Ttest_pvalue	Coefficient_of_eigenassay	SVD_pCMs_only2CTa	NoPrepr	SVD	1738	RNCT-Tx14_T400	N	Kept components	RNCT
Drug	T400_RCT	RNCT	Cell_line.Tx14_T400	Plate.99	MYOZ1	0.05	-1.63469551668991	pearson	1	Ttest_pvalue	Coefficient_of_eigenassay	SVD_pCMs_only2CTa	NoPrepr	SVD	71	RNCT-Tx14_T400	N	Kept components	RNCT
Drug	T400_RCT	RNCT	Cell_line.Tx14_T400	Plate.99	MYOZ2	0.05	0.485787940618915	pearson	1	Ttest_pvalue	Coefficient_of_eigenassay	SVD_pCMs_only2CTa	NoPrepr	SVD	2620	RNCT-Tx14_T400	N	Kept components	RNCT
Drug	T400_RCT	RNCT	Cell_line.Tx14_T400	Plate.99	MYOZ3	0.05	-0.532223423102863	pearson	1	Ttest_pvalue	Coefficient_of_eigenassay	SVD_pCMs_only2CTa	NoPrepr	SVD	2254	RNCT-Tx14_T400	N	Kept components	RNCT
Drug	T400_RCT	RNCT	Cell_line.Tx14_T400	Plate.99	MYPN	0.05	1.92348078849967	pearson	1	Ttest_pvalue	Coefficient_of_eigenassay	SVD_pCMs_only2CTa	NoPrepr	SVD	41	RNCT-Tx14_T400	N	Kept components	RNCT
Drug	T400_RCT	RNCT	Cell_line.Tx14_T400	Plate.99	MYPOP	0.05	-0.108672264286303	pearson	1	Ttest_pvalue	Coefficient_of_eigenassay	SVD_pCMs_only2CTa	NoPrepr	SVD	9239	RNCT-Tx14_T400	N	Kept components	RNCT
Drug	T400_RCT	RNCT	Cell_line.Tx14_T400	Plate.99	MYRF	0.05	0.239069053375675	pearson	1	Ttest_pvalue	Coefficient_of_eigenassay	SVD_pCMs_only2CTa	NoPrepr	SVD	6006	RNCT-Tx14_T400	N	Kept components	RNCT
Drug	T400_RCT	RNCT	Cell_line.Tx14_T400	Plate.99	MYRFL	0.05	-0.596452241152647	pearson	1	Ttest_pvalue	Coefficient_of_eigenassay	SVD_pCMs_only2CTa	NoPrepr	SVD	1841	RNCT-Tx14_T400	N	Kept components	RNCT
Drug	T400_RCT	RNCT	Cell_line.Tx14_T400	Plate.99	MYRIP	0.05	0.00439897216025459	pearson	1	Ttest_pvalue	Coefficient_of_eigenassay	SVD_pCMs_only2CTa	NoPrepr	SVD	13634	RNCT-Tx14_T400	N	Kept components	RNCT
Drug	T400_RCT	RNCT	Cell_line.Tx14_T400	Plate.99	MYSM1	0.05	0.289264258596365	pearson	1	Ttest_pvalue	Coefficient_of_eigenassay	SVD_pCMs_only2CTa	NoPrepr	SVD	5128	RNCT-Tx14_T400	N	Kept components	RNCT
Drug	T400_RCT	RNCT	Cell_line.Tx14_T400	Plate.99	MYT1L	0.05	-0.416143063779045	pearson	1	Ttest_pvalue	Coefficient_of_eigenassay	SVD_pCMs_only2CTa	NoPrepr	SVD	3322	RNCT-Tx14_T400	N	Kept components	RNCT
Drug	T400_RCT	RNCT	Cell_line.Tx14_T400	Plate.99	MYZAP	0.05	-0.096901207137325	pearson	1	Ttest_pvalue	Coefficient_of_eigenassay	SVD_pCMs_only2CTa	NoPrepr	SVD	9574	RNCT-Tx14_T400	N	Kept components	RNCT
Drug	T400_RCT	RNCT	Cell_line.Tx14_T400	Plate.99	MZF1	0.05	-0.494218746792523	pearson	1	Ttest_pvalue	Coefficient_of_eigenassay	SVD_pCMs_only2CTa	NoPrepr	SVD	2533	RNCT-Tx14_T400	N	Kept components	RNCT
Drug	T400_RCT	RNCT	Cell_line.Tx14_T400	Plate.99	MZT1	0.05	-0.163106083500055	pearson	1	Ttest_pvalue	Coefficient_of_eigenassay	SVD_pCMs_only2CTa	NoPrepr	SVD	7723	RNCT-Tx14_T400	N	Kept components	RNCT
Drug	T400_RCT	RNCT	Cell_line.Tx14_T400	Plate.99	MZT2A	0.05	0.550292386624951	pearson	1	Ttest_pvalue	Coefficient_of_eigenassay	SVD_pCMs_only2CTa	NoPrepr	SVD	2129	RNCT-Tx14_T400	N	Kept components	RNCT
Drug	T400_RCT	RNCT	Cell_line.Tx14_T400	Plate.99	MZT2B	0.05	0.141117665008886	pearson	1	Ttest_pvalue	Coefficient_of_eigenassay	SVD_pCMs_only2CTa	NoPrepr	SVD	8312	RNCT-Tx14_T400	N	Kept components	RNCT
Drug	T400_RCT	RNCT	Cell_line.Tx14_T400	Plate.99	N4BP1	0.05	-0.278874827376366	pearson	1	Ttest_pvalue	Coefficient_of_eigenassay	SVD_pCMs_only2CTa	NoPrepr	SVD	5320	RNCT-Tx14_T400	N	Kept components	RNCT
Drug	T400_RCT	RNCT	Cell_line.Tx14_T400	Plate.99	N4BP2	0.05	0.276371016001636	pearson	1	Ttest_pvalue	Coefficient_of_eigenassay	SVD_pCMs_only2CTa	NoPrepr	SVD	5363	RNCT-Tx14_T400	N	Kept components	RNCT
Drug	T400_RCT	RNCT	Cell_line.Tx14_T400	Plate.99	N4BP2L1	0.05	-0.193223244606243	pearson	1	Ttest_pvalue	Coefficient_of_eigenassay	SVD_pCMs_only2CTa	NoPrepr	SVD	6958	RNCT-Tx14_T400	N	Kept components	RNCT
Drug	T400_RCT	RNCT	Cell_line.Tx14_T400	Plate.99	N4BP2L2	0.05	0.151939099244847	pearson	1	Ttest_pvalue	Coefficient_of_eigenassay	SVD_pCMs_only2CTa	NoPrepr	SVD	8001	RNCT-Tx14_T400	N	Kept components	RNCT
Drug	T400_RCT	RNCT	Cell_line.Tx14_T400	Plate.99	N4BP3	0.05	-0.585153016743775	pearson	1	Ttest_pvalue	Coefficient_of_eigenassay	SVD_pCMs_only2CTa	NoPrepr	SVD	1916	RNCT-Tx14_T400	N	Kept components	RNCT
Drug	T400_RCT	RNCT	Cell_line.Tx14_T400	Plate.99	N6AMT1	0.05	0.523228149871443	pearson	1	Ttest_pvalue	Coefficient_of_eigenassay	SVD_pCMs_only2CTa	NoPrepr	SVD	2319	RNCT-Tx14_T400	N	Kept components	RNCT
Drug	T400_RCT	RNCT	Cell_line.Tx14_T400	Plate.99	NAA10	0.05	0.318511129464392	pearson	1	Ttest_pvalue	Coefficient_of_eigenassay	SVD_pCMs_only2CTa	NoPrepr	SVD	4626	RNCT-Tx14_T400	N	Kept components	RNCT
Drug	T400_RCT	RNCT	Cell_line.Tx14_T400	Plate.99	NAA11	0.05	-0.00188874998282121	pearson	1	Ttest_pvalue	Coefficient_of_eigenassay	SVD_pCMs_only2CTa	NoPrepr	SVD	14154	RNCT-Tx14_T400	N	Kept components	RNCT
Drug	T400_RCT	RNCT	Cell_line.Tx14_T400	Plate.99	NAA15	0.05	0.158958546385829	pearson	1	Ttest_pvalue	Coefficient_of_eigenassay	SVD_pCMs_only2CTa	NoPrepr	SVD	7837	RNCT-Tx14_T400	N	Kept components	RNCT
Drug	T400_RCT	RNCT	Cell_line.Tx14_T400	Plate.99	NAA16	0.05	0.284585781165722	pearson	1	Ttest_pvalue	Coefficient_of_eigenassay	SVD_pCMs_only2CTa	NoPrepr	SVD	5222	RNCT-Tx14_T400	N	Kept components	RNCT
Drug	T400_RCT	RNCT	Cell_line.Tx14_T400	Plate.99	NAA20	0.05	-0.404330632452682	pearson	1	Ttest_pvalue	Coefficient_of_eigenassay	SVD_pCMs_only2CTa	NoPrepr	SVD	3468	RNCT-Tx14_T400	N	Kept components	RNCT
Drug	T400_RCT	RNCT	Cell_line.Tx14_T400	Plate.99	NAA25	0.05	0.267129908080665	pearson	1	Ttest_pvalue	Coefficient_of_eigenassay	SVD_pCMs_only2CTa	NoPrepr	SVD	5524	RNCT-Tx14_T400	N	Kept components	RNCT
Drug	T400_RCT	RNCT	Cell_line.Tx14_T400	Plate.99	NAA30	0.05	0.136797653841407	pearson	1	Ttest_pvalue	Coefficient_of_eigenassay	SVD_pCMs_only2CTa	NoPrepr	SVD	8439	RNCT-Tx14_T400	N	Kept components	RNCT
Drug	T400_RCT	RNCT	Cell_line.Tx14_T400	Plate.99	NAA35	0.05	-0.280461148887225	pearson	1	Ttest_pvalue	Coefficient_of_eigenassay	SVD_pCMs_only2CTa	NoPrepr	SVD	5284	RNCT-Tx14_T400	N	Kept components	RNCT
Drug	T400_RCT	RNCT	Cell_line.Tx14_T400	Plate.99	NAA38	0.05	-0.221934634294862	pearson	1	Ttest_pvalue	Coefficient_of_eigenassay	SVD_pCMs_only2CTa	NoPrepr	SVD	6345	RNCT-Tx14_T400	N	Kept components	RNCT
Drug	T400_RCT	RNCT	Cell_line.Tx14_T400	Plate.99	NAA40	0.05	0.0527874417238482	pearson	1	Ttest_pvalue	Coefficient_of_eigenassay	SVD_pCMs_only2CTa	NoPrepr	SVD	11047	RNCT-Tx14_T400	N	Kept components	RNCT
Drug	T400_RCT	RNCT	Cell_line.Tx14_T400	Plate.99	NAA50	0.05	0.14637222549309	pearson	1	Ttest_pvalue	Coefficient_of_eigenassay	SVD_pCMs_only2CTa	NoPrepr	SVD	8177	RNCT-Tx14_T400	N	Kept components	RNCT
Drug	T400_RCT	RNCT	Cell_line.Tx14_T400	Plate.99	NAA60	0.05	-0.427062250354709	pearson	1	Ttest_pvalue	Coefficient_of_eigenassay	SVD_pCMs_only2CTa	NoPrepr	SVD	3205	RNCT-Tx14_T400	N	Kept components	RNCT
Drug	T400_RCT	RNCT	Cell_line.Tx14_T400	Plate.99	NAA80	0.05	-0.0541235856290552	pearson	1	Ttest_pvalue	Coefficient_of_eigenassay	SVD_pCMs_only2CTa	NoPrepr	SVD	11000	RNCT-Tx14_T400	N	Kept components	RNCT
Drug	T400_RCT	RNCT	Cell_line.Tx14_T400	Plate.99	NAAA	0.05	-0.491672283880007	pearson	1	Ttest_pvalue	Coefficient_of_eigenassay	SVD_pCMs_only2CTa	NoPrepr	SVD	2558	RNCT-Tx14_T400	N	Kept components	RNCT
Drug	T400_RCT	RNCT	Cell_line.Tx14_T400	Plate.99	NAALAD2	0.05	-0.244691682813361	pearson	1	Ttest_pvalue	Coefficient_of_eigenassay	SVD_pCMs_only2CTa	NoPrepr	SVD	5899	RNCT-Tx14_T400	N	Kept components	RNCT
Drug	T400_RCT	RNCT	Cell_line.Tx14_T400	Plate.99	NAALADL2	0.05	0.767939816968855	pearson	1	Ttest_pvalue	Coefficient_of_eigenassay	SVD_pCMs_only2CTa	NoPrepr	SVD	1035	RNCT-Tx14_T400	N	Kept components	RNCT
Drug	T400_RCT	RNCT	Cell_line.Tx14_T400	Plate.99	NAB1	0.05	0.107227875145914	pearson	1	Ttest_pvalue	Coefficient_of_eigenassay	SVD_pCMs_only2CTa	NoPrepr	SVD	9283	RNCT-Tx14_T400	N	Kept components	RNCT
Drug	T400_RCT	RNCT	Cell_line.Tx14_T400	Plate.99	NAB2	0.05	0.0399188360876344	pearson	1	Ttest_pvalue	Coefficient_of_eigenassay	SVD_pCMs_only2CTa	NoPrepr	SVD	11503	RNCT-Tx14_T400	N	Kept components	RNCT
Drug	T400_RCT	RNCT	Cell_line.Tx14_T400	Plate.99	NABP1	0.05	1.44742816899782	pearson	1	Ttest_pvalue	Coefficient_of_eigenassay	SVD_pCMs_only2CTa	NoPrepr	SVD	131	RNCT-Tx14_T400	N	Kept components	RNCT
Drug	T400_RCT	RNCT	Cell_line.Tx14_T400	Plate.99	NABP2	0.05	-0.441417125431161	pearson	1	Ttest_pvalue	Coefficient_of_eigenassay	SVD_pCMs_only2CTa	NoPrepr	SVD	3037	RNCT-Tx14_T400	N	Kept components	RNCT
Drug	T400_RCT	RNCT	Cell_line.Tx14_T400	Plate.99	NACA	0.05	0.129439668916929	pearson	1	Ttest_pvalue	Coefficient_of_eigenassay	SVD_pCMs_only2CTa	NoPrepr	SVD	8652	RNCT-Tx14_T400	N	Kept components	RNCT
Drug	T400_RCT	RNCT	Cell_line.Tx14_T400	Plate.99	NACAD	0.05	0.0494924976576359	pearson	1	Ttest_pvalue	Coefficient_of_eigenassay	SVD_pCMs_only2CTa	NoPrepr	SVD	11158	RNCT-Tx14_T400	N	Kept components	RNCT
Drug	T400_RCT	RNCT	Cell_line.Tx14_T400	Plate.99	NACC1	0.05	0.38038142180976	pearson	1	Ttest_pvalue	Coefficient_of_eigenassay	SVD_pCMs_only2CTa	NoPrepr	SVD	3757	RNCT-Tx14_T400	N	Kept components	RNCT
Drug	T400_RCT	RNCT	Cell_line.Tx14_T400	Plate.99	NACC2	0.05	-0.234398529915652	pearson	1	Ttest_pvalue	Coefficient_of_eigenassay	SVD_pCMs_only2CTa	NoPrepr	SVD	6109	RNCT-Tx14_T400	N	Kept components	RNCT
Drug	T400_RCT	RNCT	Cell_line.Tx14_T400	Plate.99	NADK	0.05	-0.0263895950570621	pearson	1	Ttest_pvalue	Coefficient_of_eigenassay	SVD_pCMs_only2CTa	NoPrepr	SVD	12021	RNCT-Tx14_T400	N	Kept components	RNCT
Drug	T400_RCT	RNCT	Cell_line.Tx14_T400	Plate.99	NADK2	0.05	0.0498526183644225	pearson	1	Ttest_pvalue	Coefficient_of_eigenassay	SVD_pCMs_only2CTa	NoPrepr	SVD	11147	RNCT-Tx14_T400	N	Kept components	RNCT
Drug	T400_RCT	RNCT	Cell_line.Tx14_T400	Plate.99	NADSYN1	0.05	0.0568810389017265	pearson	1	Ttest_pvalue	Coefficient_of_eigenassay	SVD_pCMs_only2CTa	NoPrepr	SVD	10901	RNCT-Tx14_T400	N	Kept components	RNCT
Drug	T400_RCT	RNCT	Cell_line.Tx14_T400	Plate.99	NAE1	0.05	0.508686518619924	pearson	1	Ttest_pvalue	Coefficient_of_eigenassay	SVD_pCMs_only2CTa	NoPrepr	SVD	2424	RNCT-Tx14_T400	N	Kept components	RNCT
Drug	T400_RCT	RNCT	Cell_line.Tx14_T400	Plate.99	NAF1	0.05	-0.487651591375926	pearson	1	Ttest_pvalue	Coefficient_of_eigenassay	SVD_pCMs_only2CTa	NoPrepr	SVD	2602	RNCT-Tx14_T400	N	Kept components	RNCT
Drug	T400_RCT	RNCT	Cell_line.Tx14_T400	Plate.99	NAGA	0.05	-1.18431822328675	pearson	1	Ttest_pvalue	Coefficient_of_eigenassay	SVD_pCMs_only2CTa	NoPrepr	SVD	265	RNCT-Tx14_T400	N	Kept components	RNCT
Drug	T400_RCT	RNCT	Cell_line.Tx14_T400	Plate.99	NAGK	0.05	-0.385955991215194	pearson	1	Ttest_pvalue	Coefficient_of_eigenassay	SVD_pCMs_only2CTa	NoPrepr	SVD	3674	RNCT-Tx14_T400	N	Kept components	RNCT
Drug	T400_RCT	RNCT	Cell_line.Tx14_T400	Plate.99	NAGLU	0.05	-0.265011125856554	pearson	1	Ttest_pvalue	Coefficient_of_eigenassay	SVD_pCMs_only2CTa	NoPrepr	SVD	5553	RNCT-Tx14_T400	N	Kept components	RNCT
Drug	T400_RCT	RNCT	Cell_line.Tx14_T400	Plate.99	NAGPA	0.05	-0.0844492523890624	pearson	1	Ttest_pvalue	Coefficient_of_eigenassay	SVD_pCMs_only2CTa	NoPrepr	SVD	9933	RNCT-Tx14_T400	N	Kept components	RNCT
Drug	T400_RCT	RNCT	Cell_line.Tx14_T400	Plate.99	NAGS	0.05	-0.196775438013745	pearson	1	Ttest_pvalue	Coefficient_of_eigenassay	SVD_pCMs_only2CTa	NoPrepr	SVD	6877	RNCT-Tx14_T400	N	Kept components	RNCT
Drug	T400_RCT	RNCT	Cell_line.Tx14_T400	Plate.99	NAIF1	0.05	-0.12503787651757	pearson	1	Ttest_pvalue	Coefficient_of_eigenassay	SVD_pCMs_only2CTa	NoPrepr	SVD	8760	RNCT-Tx14_T400	N	Kept components	RNCT
Drug	T400_RCT	RNCT	Cell_line.Tx14_T400	Plate.99	NALCN	0.05	0.0356533200758221	pearson	1	Ttest_pvalue	Coefficient_of_eigenassay	SVD_pCMs_only2CTa	NoPrepr	SVD	11634	RNCT-Tx14_T400	N	Kept components	RNCT
Drug	T400_RCT	RNCT	Cell_line.Tx14_T400	Plate.99	NAMPT	0.05	0.100940892975561	pearson	1	Ttest_pvalue	Coefficient_of_eigenassay	SVD_pCMs_only2CTa	NoPrepr	SVD	9451	RNCT-Tx14_T400	N	Kept components	RNCT
Drug	T400_RCT	RNCT	Cell_line.Tx14_T400	Plate.99	NANOS1	0.05	-0.683503089546241	pearson	1	Ttest_pvalue	Coefficient_of_eigenassay	SVD_pCMs_only2CTa	NoPrepr	SVD	1356	RNCT-Tx14_T400	N	Kept components	RNCT
Drug	T400_RCT	RNCT	Cell_line.Tx14_T400	Plate.99	NANOS3	0.05	0.00706783520894828	pearson	1	Ttest_pvalue	Coefficient_of_eigenassay	SVD_pCMs_only2CTa	NoPrepr	SVD	13264	RNCT-Tx14_T400	N	Kept components	RNCT
Drug	T400_RCT	RNCT	Cell_line.Tx14_T400	Plate.99	NANP	0.05	-0.00578856666287431	pearson	1	Ttest_pvalue	Coefficient_of_eigenassay	SVD_pCMs_only2CTa	NoPrepr	SVD	13440	RNCT-Tx14_T400	N	Kept components	RNCT
Drug	T400_RCT	RNCT	Cell_line.Tx14_T400	Plate.99	NANS	0.05	-0.331293701139923	pearson	1	Ttest_pvalue	Coefficient_of_eigenassay	SVD_pCMs_only2CTa	NoPrepr	SVD	4419	RNCT-Tx14_T400	N	Kept components	RNCT
Drug	T400_RCT	RNCT	Cell_line.Tx14_T400	Plate.99	NAP1L1	0.05	0.350430240420641	pearson	1	Ttest_pvalue	Coefficient_of_eigenassay	SVD_pCMs_only2CTa	NoPrepr	SVD	4152	RNCT-Tx14_T400	N	Kept components	RNCT
Drug	T400_RCT	RNCT	Cell_line.Tx14_T400	Plate.99	NAP1L2	0.05	0.0946770692714995	pearson	1	Ttest_pvalue	Coefficient_of_eigenassay	SVD_pCMs_only2CTa	NoPrepr	SVD	9631	RNCT-Tx14_T400	N	Kept components	RNCT
Drug	T400_RCT	RNCT	Cell_line.Tx14_T400	Plate.99	NAP1L3	0.05	-0.185960991903339	pearson	1	Ttest_pvalue	Coefficient_of_eigenassay	SVD_pCMs_only2CTa	NoPrepr	SVD	7139	RNCT-Tx14_T400	N	Kept components	RNCT
Drug	T400_RCT	RNCT	Cell_line.Tx14_T400	Plate.99	NAP1L4	0.05	-0.193860919598149	pearson	1	Ttest_pvalue	Coefficient_of_eigenassay	SVD_pCMs_only2CTa	NoPrepr	SVD	6943	RNCT-Tx14_T400	N	Kept components	RNCT
Drug	T400_RCT	RNCT	Cell_line.Tx14_T400	Plate.99	NAP1L5	0.05	0.0883168634412097	pearson	1	Ttest_pvalue	Coefficient_of_eigenassay	SVD_pCMs_only2CTa	NoPrepr	SVD	9815	RNCT-Tx14_T400	N	Kept components	RNCT
Drug	T400_RCT	RNCT	Cell_line.Tx14_T400	Plate.99	NAPA	0.05	-1.37830427550358	pearson	1	Ttest_pvalue	Coefficient_of_eigenassay	SVD_pCMs_only2CTa	NoPrepr	SVD	160	RNCT-Tx14_T400	N	Kept components	RNCT
Drug	T400_RCT	RNCT	Cell_line.Tx14_T400	Plate.99	NAPB	0.05	0.0633350412584722	pearson	1	Ttest_pvalue	Coefficient_of_eigenassay	SVD_pCMs_only2CTa	NoPrepr	SVD	10674	RNCT-Tx14_T400	N	Kept components	RNCT
Drug	T400_RCT	RNCT	Cell_line.Tx14_T400	Plate.99	NAPG	0.05	-0.12250125908388	pearson	1	Ttest_pvalue	Coefficient_of_eigenassay	SVD_pCMs_only2CTa	NoPrepr	SVD	8842	RNCT-Tx14_T400	N	Kept components	RNCT
Drug	T400_RCT	RNCT	Cell_line.Tx14_T400	Plate.99	NAPRT	0.05	-0.00114904404606088	pearson	1	Ttest_pvalue	Coefficient_of_eigenassay	SVD_pCMs_only2CTa	NoPrepr	SVD	14402	RNCT-Tx14_T400	N	Kept components	RNCT
Drug	T400_RCT	RNCT	Cell_line.Tx14_T400	Plate.99	NAPSA	0.05	0.00575149582869873	pearson	1	Ttest_pvalue	Coefficient_of_eigenassay	SVD_pCMs_only2CTa	NoPrepr	SVD	13447	RNCT-Tx14_T400	N	Kept components	RNCT
Drug	T400_RCT	RNCT	Cell_line.Tx14_T400	Plate.99	NARF	0.05	-0.242257707266554	pearson	1	Ttest_pvalue	Coefficient_of_eigenassay	SVD_pCMs_only2CTa	NoPrepr	SVD	5947	RNCT-Tx14_T400	N	Kept components	RNCT
Drug	T400_RCT	RNCT	Cell_line.Tx14_T400	Plate.99	NARS	0.05	-0.0610363862409122	pearson	1	Ttest_pvalue	Coefficient_of_eigenassay	SVD_pCMs_only2CTa	NoPrepr	SVD	10757	RNCT-Tx14_T400	N	Kept components	RNCT
Drug	T400_RCT	RNCT	Cell_line.Tx14_T400	Plate.99	NARS2	0.05	-0.123812268959219	pearson	1	Ttest_pvalue	Coefficient_of_eigenassay	SVD_pCMs_only2CTa	NoPrepr	SVD	8799	RNCT-Tx14_T400	N	Kept components	RNCT
Drug	T400_RCT	RNCT	Cell_line.Tx14_T400	Plate.99	NASP	0.05	0.79788875902939	pearson	1	Ttest_pvalue	Coefficient_of_eigenassay	SVD_pCMs_only2CTa	NoPrepr	SVD	953	RNCT-Tx14_T400	N	Kept components	RNCT
Drug	T400_RCT	RNCT	Cell_line.Tx14_T400	Plate.99	NAT1	0.05	-0.0731849319433437	pearson	1	Ttest_pvalue	Coefficient_of_eigenassay	SVD_pCMs_only2CTa	NoPrepr	SVD	10330	RNCT-Tx14_T400	N	Kept components	RNCT
Drug	T400_RCT	RNCT	Cell_line.Tx14_T400	Plate.99	NAT10	0.05	-1.26127872490387	pearson	1	Ttest_pvalue	Coefficient_of_eigenassay	SVD_pCMs_only2CTa	NoPrepr	SVD	208	RNCT-Tx14_T400	N	Kept components	RNCT
Drug	T400_RCT	RNCT	Cell_line.Tx14_T400	Plate.99	NAT14	0.05	-0.326036584697987	pearson	1	Ttest_pvalue	Coefficient_of_eigenassay	SVD_pCMs_only2CTa	NoPrepr	SVD	4503	RNCT-Tx14_T400	N	Kept components	RNCT
Drug	T400_RCT	RNCT	Cell_line.Tx14_T400	Plate.99	NAT16	0.05	0.000253443988038221	pearson	1	Ttest_pvalue	Coefficient_of_eigenassay	SVD_pCMs_only2CTa	NoPrepr	SVD	14951	RNCT-Tx14_T400	N	Kept components	RNCT
Drug	T400_RCT	RNCT	Cell_line.Tx14_T400	Plate.99	NAT8L	0.05	-0.313598175268742	pearson	1	Ttest_pvalue	Coefficient_of_eigenassay	SVD_pCMs_only2CTa	NoPrepr	SVD	4717	RNCT-Tx14_T400	N	Kept components	RNCT
Drug	T400_RCT	RNCT	Cell_line.Tx14_T400	Plate.99	NAT9	0.05	0.0612791451339483	pearson	1	Ttest_pvalue	Coefficient_of_eigenassay	SVD_pCMs_only2CTa	NoPrepr	SVD	10745	RNCT-Tx14_T400	N	Kept components	RNCT
Drug	T400_RCT	RNCT	Cell_line.Tx14_T400	Plate.99	NATD1	0.05	-0.0847918635880497	pearson	1	Ttest_pvalue	Coefficient_of_eigenassay	SVD_pCMs_only2CTa	NoPrepr	SVD	9923	RNCT-Tx14_T400	N	Kept components	RNCT
Drug	T400_RCT	RNCT	Cell_line.Tx14_T400	Plate.99	NAV1	0.05	0.180736179010538	pearson	1	Ttest_pvalue	Coefficient_of_eigenassay	SVD_pCMs_only2CTa	NoPrepr	SVD	7243	RNCT-Tx14_T400	N	Kept components	RNCT
Drug	T400_RCT	RNCT	Cell_line.Tx14_T400	Plate.99	NAV2	0.05	-0.0661603119851197	pearson	1	Ttest_pvalue	Coefficient_of_eigenassay	SVD_pCMs_only2CTa	NoPrepr	SVD	10578	RNCT-Tx14_T400	N	Kept components	RNCT
Drug	T400_RCT	RNCT	Cell_line.Tx14_T400	Plate.99	NAV3	0.05	-0.0204219945527264	pearson	1	Ttest_pvalue	Coefficient_of_eigenassay	SVD_pCMs_only2CTa	NoPrepr	SVD	12289	RNCT-Tx14_T400	N	Kept components	RNCT
Drug	T400_RCT	RNCT	Cell_line.Tx14_T400	Plate.99	NAXD	0.05	-0.0695308686109787	pearson	1	Ttest_pvalue	Coefficient_of_eigenassay	SVD_pCMs_only2CTa	NoPrepr	SVD	10457	RNCT-Tx14_T400	N	Kept components	RNCT
Drug	T400_RCT	RNCT	Cell_line.Tx14_T400	Plate.99	NAXE	0.05	-0.415323034629882	pearson	1	Ttest_pvalue	Coefficient_of_eigenassay	SVD_pCMs_only2CTa	NoPrepr	SVD	3331	RNCT-Tx14_T400	N	Kept components	RNCT
Drug	T400_RCT	RNCT	Cell_line.Tx14_T400	Plate.99	NBAS	0.05	-0.0283752275399406	pearson	1	Ttest_pvalue	Coefficient_of_eigenassay	SVD_pCMs_only2CTa	NoPrepr	SVD	11928	RNCT-Tx14_T400	N	Kept components	RNCT
Drug	T400_RCT	RNCT	Cell_line.Tx14_T400	Plate.99	NBEA	0.05	0.739078225882416	pearson	1	Ttest_pvalue	Coefficient_of_eigenassay	SVD_pCMs_only2CTa	NoPrepr	SVD	1143	RNCT-Tx14_T400	N	Kept components	RNCT
Drug	T400_RCT	RNCT	Cell_line.Tx14_T400	Plate.99	NBEAL1	0.05	-0.095068909009608	pearson	1	Ttest_pvalue	Coefficient_of_eigenassay	SVD_pCMs_only2CTa	NoPrepr	SVD	9617	RNCT-Tx14_T400	N	Kept components	RNCT
Drug	T400_RCT	RNCT	Cell_line.Tx14_T400	Plate.99	NBEAL2	0.05	0.0393325960161966	pearson	1	Ttest_pvalue	Coefficient_of_eigenassay	SVD_pCMs_only2CTa	NoPrepr	SVD	11524	RNCT-Tx14_T400	N	Kept components	RNCT
Drug	T400_RCT	RNCT	Cell_line.Tx14_T400	Plate.99	NBN	0.05	-0.167254314047726	pearson	1	Ttest_pvalue	Coefficient_of_eigenassay	SVD_pCMs_only2CTa	NoPrepr	SVD	7601	RNCT-Tx14_T400	N	Kept components	RNCT
Drug	T400_RCT	RNCT	Cell_line.Tx14_T400	Plate.99	NBPF1	0.05	0.346997428181293	pearson	1	Ttest_pvalue	Coefficient_of_eigenassay	SVD_pCMs_only2CTa	NoPrepr	SVD	4205	RNCT-Tx14_T400	N	Kept components	RNCT
Drug	T400_RCT	RNCT	Cell_line.Tx14_T400	Plate.99	NBPF10	0.05	0.400040234977551	pearson	1	Ttest_pvalue	Coefficient_of_eigenassay	SVD_pCMs_only2CTa	NoPrepr	SVD	3517	RNCT-Tx14_T400	N	Kept components	RNCT
Drug	T400_RCT	RNCT	Cell_line.Tx14_T400	Plate.99	NBPF11	0.05	-0.198539311722668	pearson	1	Ttest_pvalue	Coefficient_of_eigenassay	SVD_pCMs_only2CTa	NoPrepr	SVD	6835	RNCT-Tx14_T400	N	Kept components	RNCT
Drug	T400_RCT	RNCT	Cell_line.Tx14_T400	Plate.99	NBPF12	0.05	-0.0216736741914488	pearson	1	Ttest_pvalue	Coefficient_of_eigenassay	SVD_pCMs_only2CTa	NoPrepr	SVD	12230	RNCT-Tx14_T400	N	Kept components	RNCT
Drug	T400_RCT	RNCT	Cell_line.Tx14_T400	Plate.99	NBPF14	0.05	0.930371271187365	pearson	1	Ttest_pvalue	Coefficient_of_eigenassay	SVD_pCMs_only2CTa	NoPrepr	SVD	619	RNCT-Tx14_T400	N	Kept components	RNCT
Drug	T400_RCT	RNCT	Cell_line.Tx14_T400	Plate.99	NBPF15	0.05	0.227553868184036	pearson	1	Ttest_pvalue	Coefficient_of_eigenassay	SVD_pCMs_only2CTa	NoPrepr	SVD	6235	RNCT-Tx14_T400	N	Kept components	RNCT
Drug	T400_RCT	RNCT	Cell_line.Tx14_T400	Plate.99	NBPF19	0.05	-0.15016142806021	pearson	1	Ttest_pvalue	Coefficient_of_eigenassay	SVD_pCMs_only2CTa	NoPrepr	SVD	8053	RNCT-Tx14_T400	N	Kept components	RNCT
Drug	T400_RCT	RNCT	Cell_line.Tx14_T400	Plate.99	NBPF20	0.05	-0.174096825178748	pearson	1	Ttest_pvalue	Coefficient_of_eigenassay	SVD_pCMs_only2CTa	NoPrepr	SVD	7408	RNCT-Tx14_T400	N	Kept components	RNCT
Drug	T400_RCT	RNCT	Cell_line.Tx14_T400	Plate.99	NBPF26	0.05	-0.0913218883850248	pearson	1	Ttest_pvalue	Coefficient_of_eigenassay	SVD_pCMs_only2CTa	NoPrepr	SVD	9732	RNCT-Tx14_T400	N	Kept components	RNCT
Drug	T400_RCT	RNCT	Cell_line.Tx14_T400	Plate.99	NBPF3	0.05	-0.172324266503066	pearson	1	Ttest_pvalue	Coefficient_of_eigenassay	SVD_pCMs_only2CTa	NoPrepr	SVD	7463	RNCT-Tx14_T400	N	Kept components	RNCT
Drug	T400_RCT	RNCT	Cell_line.Tx14_T400	Plate.99	NBPF8	0.05	0.00738955177697064	pearson	1	Ttest_pvalue	Coefficient_of_eigenassay	SVD_pCMs_only2CTa	NoPrepr	SVD	13223	RNCT-Tx14_T400	N	Kept components	RNCT
Drug	T400_RCT	RNCT	Cell_line.Tx14_T400	Plate.99	NBPF9	0.05	0.136351119504285	pearson	1	Ttest_pvalue	Coefficient_of_eigenassay	SVD_pCMs_only2CTa	NoPrepr	SVD	8453	RNCT-Tx14_T400	N	Kept components	RNCT
Drug	T400_RCT	RNCT	Cell_line.Tx14_T400	Plate.99	NBR1	0.05	0.0544114211618509	pearson	1	Ttest_pvalue	Coefficient_of_eigenassay	SVD_pCMs_only2CTa	NoPrepr	SVD	10987	RNCT-Tx14_T400	N	Kept components	RNCT
Drug	T400_RCT	RNCT	Cell_line.Tx14_T400	Plate.99	NCALD	0.05	-0.516769761524652	pearson	1	Ttest_pvalue	Coefficient_of_eigenassay	SVD_pCMs_only2CTa	NoPrepr	SVD	2361	RNCT-Tx14_T400	N	Kept components	RNCT
Drug	T400_RCT	RNCT	Cell_line.Tx14_T400	Plate.99	NCAM1	0.05	-0.0550886593888795	pearson	1	Ttest_pvalue	Coefficient_of_eigenassay	SVD_pCMs_only2CTa	NoPrepr	SVD	10965	RNCT-Tx14_T400	N	Kept components	RNCT
Drug	T400_RCT	RNCT	Cell_line.Tx14_T400	Plate.99	NCAM2	0.05	0.464326030525829	pearson	1	Ttest_pvalue	Coefficient_of_eigenassay	SVD_pCMs_only2CTa	NoPrepr	SVD	2809	RNCT-Tx14_T400	N	Kept components	RNCT
Drug	T400_RCT	RNCT	Cell_line.Tx14_T400	Plate.99	NCAN	0.05	-0.0987826484138027	pearson	1	Ttest_pvalue	Coefficient_of_eigenassay	SVD_pCMs_only2CTa	NoPrepr	SVD	9511	RNCT-Tx14_T400	N	Kept components	RNCT
Drug	T400_RCT	RNCT	Cell_line.Tx14_T400	Plate.99	NCAPD2	0.05	0.100707992014354	pearson	1	Ttest_pvalue	Coefficient_of_eigenassay	SVD_pCMs_only2CTa	NoPrepr	SVD	9463	RNCT-Tx14_T400	N	Kept components	RNCT
Drug	T400_RCT	RNCT	Cell_line.Tx14_T400	Plate.99	NCAPD3	0.05	0.310186849013241	pearson	1	Ttest_pvalue	Coefficient_of_eigenassay	SVD_pCMs_only2CTa	NoPrepr	SVD	4780	RNCT-Tx14_T400	N	Kept components	RNCT
Drug	T400_RCT	RNCT	Cell_line.Tx14_T400	Plate.99	NCAPG	0.05	0.0247392367411269	pearson	1	Ttest_pvalue	Coefficient_of_eigenassay	SVD_pCMs_only2CTa	NoPrepr	SVD	12080	RNCT-Tx14_T400	N	Kept components	RNCT
Drug	T400_RCT	RNCT	Cell_line.Tx14_T400	Plate.99	NCAPG2	0.05	0.141196561361098	pearson	1	Ttest_pvalue	Coefficient_of_eigenassay	SVD_pCMs_only2CTa	NoPrepr	SVD	8308	RNCT-Tx14_T400	N	Kept components	RNCT
Drug	T400_RCT	RNCT	Cell_line.Tx14_T400	Plate.99	NCAPH	0.05	0.209631244436499	pearson	1	Ttest_pvalue	Coefficient_of_eigenassay	SVD_pCMs_only2CTa	NoPrepr	SVD	6586	RNCT-Tx14_T400	N	Kept components	RNCT
Drug	T400_RCT	RNCT	Cell_line.Tx14_T400	Plate.99	NCAPH2	0.05	-0.766214452715219	pearson	1	Ttest_pvalue	Coefficient_of_eigenassay	SVD_pCMs_only2CTa	NoPrepr	SVD	1040	RNCT-Tx14_T400	N	Kept components	RNCT
Drug	T400_RCT	RNCT	Cell_line.Tx14_T400	Plate.99	NCBP1	0.05	0.0888428360447666	pearson	1	Ttest_pvalue	Coefficient_of_eigenassay	SVD_pCMs_only2CTa	NoPrepr	SVD	9800	RNCT-Tx14_T400	N	Kept components	RNCT
Drug	T400_RCT	RNCT	Cell_line.Tx14_T400	Plate.99	NCBP2	0.05	0.0520136478549686	pearson	1	Ttest_pvalue	Coefficient_of_eigenassay	SVD_pCMs_only2CTa	NoPrepr	SVD	11073	RNCT-Tx14_T400	N	Kept components	RNCT
Drug	T400_RCT	RNCT	Cell_line.Tx14_T400	Plate.99	NCBP3	0.05	0.174716848989618	pearson	1	Ttest_pvalue	Coefficient_of_eigenassay	SVD_pCMs_only2CTa	NoPrepr	SVD	7393	RNCT-Tx14_T400	N	Kept components	RNCT
Drug	T400_RCT	RNCT	Cell_line.Tx14_T400	Plate.99	NCCRP1	0.05	0.00278906349051344	pearson	1	Ttest_pvalue	Coefficient_of_eigenassay	SVD_pCMs_only2CTa	NoPrepr	SVD	13958	RNCT-Tx14_T400	N	Kept components	RNCT
Drug	T400_RCT	RNCT	Cell_line.Tx14_T400	Plate.99	NCDN	0.05	-0.555133967408948	pearson	1	Ttest_pvalue	Coefficient_of_eigenassay	SVD_pCMs_only2CTa	NoPrepr	SVD	2097	RNCT-Tx14_T400	N	Kept components	RNCT
Drug	T400_RCT	RNCT	Cell_line.Tx14_T400	Plate.99	NCEH1	0.05	0.286867616405819	pearson	1	Ttest_pvalue	Coefficient_of_eigenassay	SVD_pCMs_only2CTa	NoPrepr	SVD	5179	RNCT-Tx14_T400	N	Kept components	RNCT
Drug	T400_RCT	RNCT	Cell_line.Tx14_T400	Plate.99	NCF2	0.05	0.000931350780306086	pearson	1	Ttest_pvalue	Coefficient_of_eigenassay	SVD_pCMs_only2CTa	NoPrepr	SVD	14509	RNCT-Tx14_T400	N	Kept components	RNCT
Drug	T400_RCT	RNCT	Cell_line.Tx14_T400	Plate.99	NCK1	0.05	-0.125085243218377	pearson	1	Ttest_pvalue	Coefficient_of_eigenassay	SVD_pCMs_only2CTa	NoPrepr	SVD	8759	RNCT-Tx14_T400	N	Kept components	RNCT
Drug	T400_RCT	RNCT	Cell_line.Tx14_T400	Plate.99	NCK2	0.05	-0.0507317416359263	pearson	1	Ttest_pvalue	Coefficient_of_eigenassay	SVD_pCMs_only2CTa	NoPrepr	SVD	11125	RNCT-Tx14_T400	N	Kept components	RNCT
Drug	T400_RCT	RNCT	Cell_line.Tx14_T400	Plate.99	NCKAP1	0.05	-0.0535923568152256	pearson	1	Ttest_pvalue	Coefficient_of_eigenassay	SVD_pCMs_only2CTa	NoPrepr	SVD	11018	RNCT-Tx14_T400	N	Kept components	RNCT
Drug	T400_RCT	RNCT	Cell_line.Tx14_T400	Plate.99	NCKAP5	0.05	0.473784848405869	pearson	1	Ttest_pvalue	Coefficient_of_eigenassay	SVD_pCMs_only2CTa	NoPrepr	SVD	2710	RNCT-Tx14_T400	N	Kept components	RNCT
Drug	T400_RCT	RNCT	Cell_line.Tx14_T400	Plate.99	NCKAP5L	0.05	-0.827437118430994	pearson	1	Ttest_pvalue	Coefficient_of_eigenassay	SVD_pCMs_only2CTa	NoPrepr	SVD	878	RNCT-Tx14_T400	N	Kept components	RNCT
Drug	T400_RCT	RNCT	Cell_line.Tx14_T400	Plate.99	NCKIPSD	0.05	-0.860462294909168	pearson	1	Ttest_pvalue	Coefficient_of_eigenassay	SVD_pCMs_only2CTa	NoPrepr	SVD	794	RNCT-Tx14_T400	N	Kept components	RNCT
Drug	T400_RCT	RNCT	Cell_line.Tx14_T400	Plate.99	NCL	0.05	0.380048888471244	pearson	1	Ttest_pvalue	Coefficient_of_eigenassay	SVD_pCMs_only2CTa	NoPrepr	SVD	3766	RNCT-Tx14_T400	N	Kept components	RNCT
Drug	T400_RCT	RNCT	Cell_line.Tx14_T400	Plate.99	NCLN	0.05	-0.420066160225162	pearson	1	Ttest_pvalue	Coefficient_of_eigenassay	SVD_pCMs_only2CTa	NoPrepr	SVD	3279	RNCT-Tx14_T400	N	Kept components	RNCT
Drug	T400_RCT	RNCT	Cell_line.Tx14_T400	Plate.99	NCMAP	0.05	0.00108092176482168	pearson	1	Ttest_pvalue	Coefficient_of_eigenassay	SVD_pCMs_only2CTa	NoPrepr	SVD	14437	RNCT-Tx14_T400	N	Kept components	RNCT
Drug	T400_RCT	RNCT	Cell_line.Tx14_T400	Plate.99	NCOA1	0.05	0.320560137412884	pearson	1	Ttest_pvalue	Coefficient_of_eigenassay	SVD_pCMs_only2CTa	NoPrepr	SVD	4591	RNCT-Tx14_T400	N	Kept components	RNCT
Drug	T400_RCT	RNCT	Cell_line.Tx14_T400	Plate.99	NCOA2	0.05	0.279617969233783	pearson	1	Ttest_pvalue	Coefficient_of_eigenassay	SVD_pCMs_only2CTa	NoPrepr	SVD	5306	RNCT-Tx14_T400	N	Kept components	RNCT
Drug	T400_RCT	RNCT	Cell_line.Tx14_T400	Plate.99	NCOA3	0.05	0.469005873830312	pearson	1	Ttest_pvalue	Coefficient_of_eigenassay	SVD_pCMs_only2CTa	NoPrepr	SVD	2759	RNCT-Tx14_T400	N	Kept components	RNCT
Drug	T400_RCT	RNCT	Cell_line.Tx14_T400	Plate.99	NCOA4	0.05	0.41343731803907	pearson	1	Ttest_pvalue	Coefficient_of_eigenassay	SVD_pCMs_only2CTa	NoPrepr	SVD	3351	RNCT-Tx14_T400	N	Kept components	RNCT
Drug	T400_RCT	RNCT	Cell_line.Tx14_T400	Plate.99	NCOA5	0.05	-0.247431077345449	pearson	1	Ttest_pvalue	Coefficient_of_eigenassay	SVD_pCMs_only2CTa	NoPrepr	SVD	5851	RNCT-Tx14_T400	N	Kept components	RNCT
Drug	T400_RCT	RNCT	Cell_line.Tx14_T400	Plate.99	NCOA6	0.05	-0.357288277847611	pearson	1	Ttest_pvalue	Coefficient_of_eigenassay	SVD_pCMs_only2CTa	NoPrepr	SVD	4061	RNCT-Tx14_T400	N	Kept components	RNCT
Drug	T400_RCT	RNCT	Cell_line.Tx14_T400	Plate.99	NCOA7	0.05	-0.0898631896383975	pearson	1	Ttest_pvalue	Coefficient_of_eigenassay	SVD_pCMs_only2CTa	NoPrepr	SVD	9773	RNCT-Tx14_T400	N	Kept components	RNCT
Drug	T400_RCT	RNCT	Cell_line.Tx14_T400	Plate.99	NCOR1	0.05	0.42747437727075	pearson	1	Ttest_pvalue	Coefficient_of_eigenassay	SVD_pCMs_only2CTa	NoPrepr	SVD	3200	RNCT-Tx14_T400	N	Kept components	RNCT
Drug	T400_RCT	RNCT	Cell_line.Tx14_T400	Plate.99	NCOR2	0.05	-0.121842144679968	pearson	1	Ttest_pvalue	Coefficient_of_eigenassay	SVD_pCMs_only2CTa	NoPrepr	SVD	8855	RNCT-Tx14_T400	N	Kept components	RNCT
Drug	T400_RCT	RNCT	Cell_line.Tx14_T400	Plate.99	NCR3LG1	0.05	-0.0269958449673535	pearson	1	Ttest_pvalue	Coefficient_of_eigenassay	SVD_pCMs_only2CTa	NoPrepr	SVD	11989	RNCT-Tx14_T400	N	Kept components	RNCT
Drug	T400_RCT	RNCT	Cell_line.Tx14_T400	Plate.99	NCS1	0.05	-0.0913498151573129	pearson	1	Ttest_pvalue	Coefficient_of_eigenassay	SVD_pCMs_only2CTa	NoPrepr	SVD	9731	RNCT-Tx14_T400	N	Kept components	RNCT
Drug	T400_RCT	RNCT	Cell_line.Tx14_T400	Plate.99	NCSTN	0.05	-0.434972666330398	pearson	1	Ttest_pvalue	Coefficient_of_eigenassay	SVD_pCMs_only2CTa	NoPrepr	SVD	3112	RNCT-Tx14_T400	N	Kept components	RNCT
Drug	T400_RCT	RNCT	Cell_line.Tx14_T400	Plate.99	NDC1	0.05	-0.191010204492052	pearson	1	Ttest_pvalue	Coefficient_of_eigenassay	SVD_pCMs_only2CTa	NoPrepr	SVD	7013	RNCT-Tx14_T400	N	Kept components	RNCT
Drug	T400_RCT	RNCT	Cell_line.Tx14_T400	Plate.99	NDC80	0.05	0.000817193948027907	pearson	1	Ttest_pvalue	Coefficient_of_eigenassay	SVD_pCMs_only2CTa	NoPrepr	SVD	14559	RNCT-Tx14_T400	N	Kept components	RNCT
Drug	T400_RCT	RNCT	Cell_line.Tx14_T400	Plate.99	NDE1	0.05	0.000392663434228522	pearson	1	Ttest_pvalue	Coefficient_of_eigenassay	SVD_pCMs_only2CTa	NoPrepr	SVD	14830	RNCT-Tx14_T400	N	Kept components	RNCT
Drug	T400_RCT	RNCT	Cell_line.Tx14_T400	Plate.99	NDEL1	0.05	-0.1646133776593	pearson	1	Ttest_pvalue	Coefficient_of_eigenassay	SVD_pCMs_only2CTa	NoPrepr	SVD	7675	RNCT-Tx14_T400	N	Kept components	RNCT
Drug	T400_RCT	RNCT	Cell_line.Tx14_T400	Plate.99	NDFIP1	0.05	-0.35209668189117	pearson	1	Ttest_pvalue	Coefficient_of_eigenassay	SVD_pCMs_only2CTa	NoPrepr	SVD	4130	RNCT-Tx14_T400	N	Kept components	RNCT
Drug	T400_RCT	RNCT	Cell_line.Tx14_T400	Plate.99	NDFIP2	0.05	0.0127351717013802	pearson	1	Ttest_pvalue	Coefficient_of_eigenassay	SVD_pCMs_only2CTa	NoPrepr	SVD	12784	RNCT-Tx14_T400	N	Kept components	RNCT
Drug	T400_RCT	RNCT	Cell_line.Tx14_T400	Plate.99	NDN	0.05	-0.1190157342286	pearson	1	Ttest_pvalue	Coefficient_of_eigenassay	SVD_pCMs_only2CTa	NoPrepr	SVD	8938	RNCT-Tx14_T400	N	Kept components	RNCT
Drug	T400_RCT	RNCT	Cell_line.Tx14_T400	Plate.99	NDNF	0.05	-0.314286087078016	pearson	1	Ttest_pvalue	Coefficient_of_eigenassay	SVD_pCMs_only2CTa	NoPrepr	SVD	4699	RNCT-Tx14_T400	N	Kept components	RNCT
Drug	T400_RCT	RNCT	Cell_line.Tx14_T400	Plate.99	NDOR1	0.05	-0.837474426990633	pearson	1	Ttest_pvalue	Coefficient_of_eigenassay	SVD_pCMs_only2CTa	NoPrepr	SVD	846	RNCT-Tx14_T400	N	Kept components	RNCT
Drug	T400_RCT	RNCT	Cell_line.Tx14_T400	Plate.99	NDP	0.05	-0.00175135227839374	pearson	1	Ttest_pvalue	Coefficient_of_eigenassay	SVD_pCMs_only2CTa	NoPrepr	SVD	14197	RNCT-Tx14_T400	N	Kept components	RNCT
Drug	T400_RCT	RNCT	Cell_line.Tx14_T400	Plate.99	NDRG1	0.05	0.259714122326979	pearson	1	Ttest_pvalue	Coefficient_of_eigenassay	SVD_pCMs_only2CTa	NoPrepr	SVD	5642	RNCT-Tx14_T400	N	Kept components	RNCT
Drug	T400_RCT	RNCT	Cell_line.Tx14_T400	Plate.99	NDRG2	0.05	0.457494252091697	pearson	1	Ttest_pvalue	Coefficient_of_eigenassay	SVD_pCMs_only2CTa	NoPrepr	SVD	2877	RNCT-Tx14_T400	N	Kept components	RNCT
Drug	T400_RCT	RNCT	Cell_line.Tx14_T400	Plate.99	NDRG3	0.05	0.104399551487929	pearson	1	Ttest_pvalue	Coefficient_of_eigenassay	SVD_pCMs_only2CTa	NoPrepr	SVD	9364	RNCT-Tx14_T400	N	Kept components	RNCT
Drug	T400_RCT	RNCT	Cell_line.Tx14_T400	Plate.99	NDRG4	0.05	0.219422440357974	pearson	1	Ttest_pvalue	Coefficient_of_eigenassay	SVD_pCMs_only2CTa	NoPrepr	SVD	6398	RNCT-Tx14_T400	N	Kept components	RNCT
Drug	T400_RCT	RNCT	Cell_line.Tx14_T400	Plate.99	NDST1	0.05	-0.364306825968404	pearson	1	Ttest_pvalue	Coefficient_of_eigenassay	SVD_pCMs_only2CTa	NoPrepr	SVD	3956	RNCT-Tx14_T400	N	Kept components	RNCT
Drug	T400_RCT	RNCT	Cell_line.Tx14_T400	Plate.99	NDST2	0.05	-0.0614973172047088	pearson	1	Ttest_pvalue	Coefficient_of_eigenassay	SVD_pCMs_only2CTa	NoPrepr	SVD	10735	RNCT-Tx14_T400	N	Kept components	RNCT
Drug	T400_RCT	RNCT	Cell_line.Tx14_T400	Plate.99	NDST3	0.05	-0.338641473230981	pearson	1	Ttest_pvalue	Coefficient_of_eigenassay	SVD_pCMs_only2CTa	NoPrepr	SVD	4326	RNCT-Tx14_T400	N	Kept components	RNCT
Drug	T400_RCT	RNCT	Cell_line.Tx14_T400	Plate.99	NDST4	0.05	0.395355768032932	pearson	1	Ttest_pvalue	Coefficient_of_eigenassay	SVD_pCMs_only2CTa	NoPrepr	SVD	3565	RNCT-Tx14_T400	N	Kept components	RNCT
Drug	T400_RCT	RNCT	Cell_line.Tx14_T400	Plate.99	NDUFA1	0.05	-0.015784686607932	pearson	1	Ttest_pvalue	Coefficient_of_eigenassay	SVD_pCMs_only2CTa	NoPrepr	SVD	12557	RNCT-Tx14_T400	N	Kept components	RNCT
Drug	T400_RCT	RNCT	Cell_line.Tx14_T400	Plate.99	NDUFA10	0.05	0.0155465101139638	pearson	1	Ttest_pvalue	Coefficient_of_eigenassay	SVD_pCMs_only2CTa	NoPrepr	SVD	12573	RNCT-Tx14_T400	N	Kept components	RNCT
Drug	T400_RCT	RNCT	Cell_line.Tx14_T400	Plate.99	NDUFA11	0.05	0.710376742709489	pearson	1	Ttest_pvalue	Coefficient_of_eigenassay	SVD_pCMs_only2CTa	NoPrepr	SVD	1253	RNCT-Tx14_T400	N	Kept components	RNCT
Drug	T400_RCT	RNCT	Cell_line.Tx14_T400	Plate.99	NDUFA12	0.05	0.182636211633372	pearson	1	Ttest_pvalue	Coefficient_of_eigenassay	SVD_pCMs_only2CTa	NoPrepr	SVD	7206	RNCT-Tx14_T400	N	Kept components	RNCT
Drug	T400_RCT	RNCT	Cell_line.Tx14_T400	Plate.99	NDUFA13	0.05	0.382431381156391	pearson	1	Ttest_pvalue	Coefficient_of_eigenassay	SVD_pCMs_only2CTa	NoPrepr	SVD	3727	RNCT-Tx14_T400	N	Kept components	RNCT
Drug	T400_RCT	RNCT	Cell_line.Tx14_T400	Plate.99	NDUFA2	0.05	-0.284035051854977	pearson	1	Ttest_pvalue	Coefficient_of_eigenassay	SVD_pCMs_only2CTa	NoPrepr	SVD	5228	RNCT-Tx14_T400	N	Kept components	RNCT
Drug	T400_RCT	RNCT	Cell_line.Tx14_T400	Plate.99	NDUFA4	0.05	-0.43316509934331	pearson	1	Ttest_pvalue	Coefficient_of_eigenassay	SVD_pCMs_only2CTa	NoPrepr	SVD	3135	RNCT-Tx14_T400	N	Kept components	RNCT
Drug	T400_RCT	RNCT	Cell_line.Tx14_T400	Plate.99	NDUFA4L2	0.05	-0.935670940247723	pearson	1	Ttest_pvalue	Coefficient_of_eigenassay	SVD_pCMs_only2CTa	NoPrepr	SVD	601	RNCT-Tx14_T400	N	Kept components	RNCT
Drug	T400_RCT	RNCT	Cell_line.Tx14_T400	Plate.99	NDUFA5	0.05	0.308303426245458	pearson	1	Ttest_pvalue	Coefficient_of_eigenassay	SVD_pCMs_only2CTa	NoPrepr	SVD	4813	RNCT-Tx14_T400	N	Kept components	RNCT
Drug	T400_RCT	RNCT	Cell_line.Tx14_T400	Plate.99	NDUFA7	0.05	-0.383024254466557	pearson	1	Ttest_pvalue	Coefficient_of_eigenassay	SVD_pCMs_only2CTa	NoPrepr	SVD	3719	RNCT-Tx14_T400	N	Kept components	RNCT
Drug	T400_RCT	RNCT	Cell_line.Tx14_T400	Plate.99	NDUFA8	0.05	-0.729693195516848	pearson	1	Ttest_pvalue	Coefficient_of_eigenassay	SVD_pCMs_only2CTa	NoPrepr	SVD	1185	RNCT-Tx14_T400	N	Kept components	RNCT
Drug	T400_RCT	RNCT	Cell_line.Tx14_T400	Plate.99	NDUFA9	0.05	-0.167871600684706	pearson	1	Ttest_pvalue	Coefficient_of_eigenassay	SVD_pCMs_only2CTa	NoPrepr	SVD	7584	RNCT-Tx14_T400	N	Kept components	RNCT
Drug	T400_RCT	RNCT	Cell_line.Tx14_T400	Plate.99	NDUFAB1	0.05	0.414204176353432	pearson	1	Ttest_pvalue	Coefficient_of_eigenassay	SVD_pCMs_only2CTa	NoPrepr	SVD	3341	RNCT-Tx14_T400	N	Kept components	RNCT
Drug	T400_RCT	RNCT	Cell_line.Tx14_T400	Plate.99	NDUFAF1	0.05	-0.269829221260777	pearson	1	Ttest_pvalue	Coefficient_of_eigenassay	SVD_pCMs_only2CTa	NoPrepr	SVD	5481	RNCT-Tx14_T400	N	Kept components	RNCT
Drug	T400_RCT	RNCT	Cell_line.Tx14_T400	Plate.99	NDUFAF2	0.05	0.084619476136303	pearson	1	Ttest_pvalue	Coefficient_of_eigenassay	SVD_pCMs_only2CTa	NoPrepr	SVD	9929	RNCT-Tx14_T400	N	Kept components	RNCT
Drug	T400_RCT	RNCT	Cell_line.Tx14_T400	Plate.99	NDUFAF3	0.05	-0.0907649417905171	pearson	1	Ttest_pvalue	Coefficient_of_eigenassay	SVD_pCMs_only2CTa	NoPrepr	SVD	9752	RNCT-Tx14_T400	N	Kept components	RNCT
Drug	T400_RCT	RNCT	Cell_line.Tx14_T400	Plate.99	NDUFAF4	0.05	-0.297255920222846	pearson	1	Ttest_pvalue	Coefficient_of_eigenassay	SVD_pCMs_only2CTa	NoPrepr	SVD	4982	RNCT-Tx14_T400	N	Kept components	RNCT
Drug	T400_RCT	RNCT	Cell_line.Tx14_T400	Plate.99	NDUFAF5	0.05	0.989837558872789	pearson	1	Ttest_pvalue	Coefficient_of_eigenassay	SVD_pCMs_only2CTa	NoPrepr	SVD	501	RNCT-Tx14_T400	N	Kept components	RNCT
Drug	T400_RCT	RNCT	Cell_line.Tx14_T400	Plate.99	NDUFAF6	0.05	-0.0687849731048827	pearson	1	Ttest_pvalue	Coefficient_of_eigenassay	SVD_pCMs_only2CTa	NoPrepr	SVD	10477	RNCT-Tx14_T400	N	Kept components	RNCT
Drug	T400_RCT	RNCT	Cell_line.Tx14_T400	Plate.99	NDUFAF7	0.05	0.531539891440523	pearson	1	Ttest_pvalue	Coefficient_of_eigenassay	SVD_pCMs_only2CTa	NoPrepr	SVD	2257	RNCT-Tx14_T400	N	Kept components	RNCT
Drug	T400_RCT	RNCT	Cell_line.Tx14_T400	Plate.99	NDUFAF8	0.05	0.80672034594376	pearson	1	Ttest_pvalue	Coefficient_of_eigenassay	SVD_pCMs_only2CTa	NoPrepr	SVD	927	RNCT-Tx14_T400	N	Kept components	RNCT
Drug	T400_RCT	RNCT	Cell_line.Tx14_T400	Plate.99	NDUFB1	0.05	0.626648678555076	pearson	1	Ttest_pvalue	Coefficient_of_eigenassay	SVD_pCMs_only2CTa	NoPrepr	SVD	1666	RNCT-Tx14_T400	N	Kept components	RNCT
Drug	T400_RCT	RNCT	Cell_line.Tx14_T400	Plate.99	NDUFB10	0.05	1.28540587193353	pearson	1	Ttest_pvalue	Coefficient_of_eigenassay	SVD_pCMs_only2CTa	NoPrepr	SVD	188	RNCT-Tx14_T400	N	Kept components	RNCT
Drug	T400_RCT	RNCT	Cell_line.Tx14_T400	Plate.99	NDUFB11	0.05	0.42555141286924	pearson	1	Ttest_pvalue	Coefficient_of_eigenassay	SVD_pCMs_only2CTa	NoPrepr	SVD	3222	RNCT-Tx14_T400	N	Kept components	RNCT
Drug	T400_RCT	RNCT	Cell_line.Tx14_T400	Plate.99	NDUFB2	0.05	-0.0686489101515371	pearson	1	Ttest_pvalue	Coefficient_of_eigenassay	SVD_pCMs_only2CTa	NoPrepr	SVD	10481	RNCT-Tx14_T400	N	Kept components	RNCT
Drug	T400_RCT	RNCT	Cell_line.Tx14_T400	Plate.99	NDUFB3	0.05	-0.766451218090411	pearson	1	Ttest_pvalue	Coefficient_of_eigenassay	SVD_pCMs_only2CTa	NoPrepr	SVD	1039	RNCT-Tx14_T400	N	Kept components	RNCT
Drug	T400_RCT	RNCT	Cell_line.Tx14_T400	Plate.99	NDUFB4	0.05	-0.306946903541463	pearson	1	Ttest_pvalue	Coefficient_of_eigenassay	SVD_pCMs_only2CTa	NoPrepr	SVD	4841	RNCT-Tx14_T400	N	Kept components	RNCT
Drug	T400_RCT	RNCT	Cell_line.Tx14_T400	Plate.99	NDUFB5	0.05	0.154373761129989	pearson	1	Ttest_pvalue	Coefficient_of_eigenassay	SVD_pCMs_only2CTa	NoPrepr	SVD	7937	RNCT-Tx14_T400	N	Kept components	RNCT
Drug	T400_RCT	RNCT	Cell_line.Tx14_T400	Plate.99	NDUFB6	0.05	0.136263044081516	pearson	1	Ttest_pvalue	Coefficient_of_eigenassay	SVD_pCMs_only2CTa	NoPrepr	SVD	8456	RNCT-Tx14_T400	N	Kept components	RNCT
Drug	T400_RCT	RNCT	Cell_line.Tx14_T400	Plate.99	NDUFB7	0.05	-0.0487751873464963	pearson	1	Ttest_pvalue	Coefficient_of_eigenassay	SVD_pCMs_only2CTa	NoPrepr	SVD	11179	RNCT-Tx14_T400	N	Kept components	RNCT
Drug	T400_RCT	RNCT	Cell_line.Tx14_T400	Plate.99	NDUFB8	0.05	0.107514980322401	pearson	1	Ttest_pvalue	Coefficient_of_eigenassay	SVD_pCMs_only2CTa	NoPrepr	SVD	9271	RNCT-Tx14_T400	N	Kept components	RNCT
Drug	T400_RCT	RNCT	Cell_line.Tx14_T400	Plate.99	NDUFB9	0.05	0.123803284986755	pearson	1	Ttest_pvalue	Coefficient_of_eigenassay	SVD_pCMs_only2CTa	NoPrepr	SVD	8800	RNCT-Tx14_T400	N	Kept components	RNCT
Drug	T400_RCT	RNCT	Cell_line.Tx14_T400	Plate.99	NDUFC1	0.05	-0.593000458567968	pearson	1	Ttest_pvalue	Coefficient_of_eigenassay	SVD_pCMs_only2CTa	NoPrepr	SVD	1871	RNCT-Tx14_T400	N	Kept components	RNCT
Drug	T400_RCT	RNCT	Cell_line.Tx14_T400	Plate.99	NDUFC2	0.05	-0.131561068954779	pearson	1	Ttest_pvalue	Coefficient_of_eigenassay	SVD_pCMs_only2CTa	NoPrepr	SVD	8585	RNCT-Tx14_T400	N	Kept components	RNCT
Drug	T400_RCT	RNCT	Cell_line.Tx14_T400	Plate.99	NDUFS1	0.05	0.116368040849131	pearson	1	Ttest_pvalue	Coefficient_of_eigenassay	SVD_pCMs_only2CTa	NoPrepr	SVD	9027	RNCT-Tx14_T400	N	Kept components	RNCT
Drug	T400_RCT	RNCT	Cell_line.Tx14_T400	Plate.99	NDUFS2	0.05	0.377066543103297	pearson	1	Ttest_pvalue	Coefficient_of_eigenassay	SVD_pCMs_only2CTa	NoPrepr	SVD	3807	RNCT-Tx14_T400	N	Kept components	RNCT
Drug	T400_RCT	RNCT	Cell_line.Tx14_T400	Plate.99	NDUFS3	0.05	0.0938994025268726	pearson	1	Ttest_pvalue	Coefficient_of_eigenassay	SVD_pCMs_only2CTa	NoPrepr	SVD	9659	RNCT-Tx14_T400	N	Kept components	RNCT
Drug	T400_RCT	RNCT	Cell_line.Tx14_T400	Plate.99	NDUFS4	0.05	0.41261488326638	pearson	1	Ttest_pvalue	Coefficient_of_eigenassay	SVD_pCMs_only2CTa	NoPrepr	SVD	3362	RNCT-Tx14_T400	N	Kept components	RNCT
Drug	T400_RCT	RNCT	Cell_line.Tx14_T400	Plate.99	NDUFS5	0.05	0.151972806183666	pearson	1	Ttest_pvalue	Coefficient_of_eigenassay	SVD_pCMs_only2CTa	NoPrepr	SVD	8000	RNCT-Tx14_T400	N	Kept components	RNCT
Drug	T400_RCT	RNCT	Cell_line.Tx14_T400	Plate.99	NDUFS6	0.05	0.516222233045737	pearson	1	Ttest_pvalue	Coefficient_of_eigenassay	SVD_pCMs_only2CTa	NoPrepr	SVD	2366	RNCT-Tx14_T400	N	Kept components	RNCT
Drug	T400_RCT	RNCT	Cell_line.Tx14_T400	Plate.99	NDUFS7	0.05	-0.641540371949807	pearson	1	Ttest_pvalue	Coefficient_of_eigenassay	SVD_pCMs_only2CTa	NoPrepr	SVD	1586	RNCT-Tx14_T400	N	Kept components	RNCT
Drug	T400_RCT	RNCT	Cell_line.Tx14_T400	Plate.99	NDUFS8	0.05	0.440199197823384	pearson	1	Ttest_pvalue	Coefficient_of_eigenassay	SVD_pCMs_only2CTa	NoPrepr	SVD	3044	RNCT-Tx14_T400	N	Kept components	RNCT
Drug	T400_RCT	RNCT	Cell_line.Tx14_T400	Plate.99	NDUFV1	0.05	0.0528672264425788	pearson	1	Ttest_pvalue	Coefficient_of_eigenassay	SVD_pCMs_only2CTa	NoPrepr	SVD	11045	RNCT-Tx14_T400	N	Kept components	RNCT
Drug	T400_RCT	RNCT	Cell_line.Tx14_T400	Plate.99	NDUFV2	0.05	0.358456207135251	pearson	1	Ttest_pvalue	Coefficient_of_eigenassay	SVD_pCMs_only2CTa	NoPrepr	SVD	4046	RNCT-Tx14_T400	N	Kept components	RNCT
Drug	T400_RCT	RNCT	Cell_line.Tx14_T400	Plate.99	NDUFV3	0.05	-0.148271177991626	pearson	1	Ttest_pvalue	Coefficient_of_eigenassay	SVD_pCMs_only2CTa	NoPrepr	SVD	8105	RNCT-Tx14_T400	N	Kept components	RNCT
Drug	T400_RCT	RNCT	Cell_line.Tx14_T400	Plate.99	NEB	0.05	-0.0141773794169465	pearson	1	Ttest_pvalue	Coefficient_of_eigenassay	SVD_pCMs_only2CTa	NoPrepr	SVD	12676	RNCT-Tx14_T400	N	Kept components	RNCT
Drug	T400_RCT	RNCT	Cell_line.Tx14_T400	Plate.99	NEBL	0.05	0.697657527459579	pearson	1	Ttest_pvalue	Coefficient_of_eigenassay	SVD_pCMs_only2CTa	NoPrepr	SVD	1305	RNCT-Tx14_T400	N	Kept components	RNCT
Drug	T400_RCT	RNCT	Cell_line.Tx14_T400	Plate.99	NECAB1	0.05	-0.194306686516458	pearson	1	Ttest_pvalue	Coefficient_of_eigenassay	SVD_pCMs_only2CTa	NoPrepr	SVD	6934	RNCT-Tx14_T400	N	Kept components	RNCT
Drug	T400_RCT	RNCT	Cell_line.Tx14_T400	Plate.99	NECAB2	0.05	0.180740414211855	pearson	1	Ttest_pvalue	Coefficient_of_eigenassay	SVD_pCMs_only2CTa	NoPrepr	SVD	7242	RNCT-Tx14_T400	N	Kept components	RNCT
Drug	T400_RCT	RNCT	Cell_line.Tx14_T400	Plate.99	NECAB3	0.05	0.0146886270074968	pearson	1	Ttest_pvalue	Coefficient_of_eigenassay	SVD_pCMs_only2CTa	NoPrepr	SVD	12640	RNCT-Tx14_T400	N	Kept components	RNCT
Drug	T400_RCT	RNCT	Cell_line.Tx14_T400	Plate.99	NECAP1	0.05	-0.437821316262898	pearson	1	Ttest_pvalue	Coefficient_of_eigenassay	SVD_pCMs_only2CTa	NoPrepr	SVD	3080	RNCT-Tx14_T400	N	Kept components	RNCT
Drug	T400_RCT	RNCT	Cell_line.Tx14_T400	Plate.99	NECAP2	0.05	-0.266508262864287	pearson	1	Ttest_pvalue	Coefficient_of_eigenassay	SVD_pCMs_only2CTa	NoPrepr	SVD	5535	RNCT-Tx14_T400	N	Kept components	RNCT
Drug	T400_RCT	RNCT	Cell_line.Tx14_T400	Plate.99	NECTIN1	0.05	0.2903714906243	pearson	1	Ttest_pvalue	Coefficient_of_eigenassay	SVD_pCMs_only2CTa	NoPrepr	SVD	5116	RNCT-Tx14_T400	N	Kept components	RNCT
Drug	T400_RCT	RNCT	Cell_line.Tx14_T400	Plate.99	NECTIN2	0.05	-0.0540713042365141	pearson	1	Ttest_pvalue	Coefficient_of_eigenassay	SVD_pCMs_only2CTa	NoPrepr	SVD	11002	RNCT-Tx14_T400	N	Kept components	RNCT
Drug	T400_RCT	RNCT	Cell_line.Tx14_T400	Plate.99	NECTIN3	0.05	-0.031667480659835	pearson	1	Ttest_pvalue	Coefficient_of_eigenassay	SVD_pCMs_only2CTa	NoPrepr	SVD	11779	RNCT-Tx14_T400	N	Kept components	RNCT
Drug	T400_RCT	RNCT	Cell_line.Tx14_T400	Plate.99	NEDD1	0.05	-0.274318299019755	pearson	1	Ttest_pvalue	Coefficient_of_eigenassay	SVD_pCMs_only2CTa	NoPrepr	SVD	5400	RNCT-Tx14_T400	N	Kept components	RNCT
Drug	T400_RCT	RNCT	Cell_line.Tx14_T400	Plate.99	NEDD4	0.05	0.103865795199162	pearson	1	Ttest_pvalue	Coefficient_of_eigenassay	SVD_pCMs_only2CTa	NoPrepr	SVD	9378	RNCT-Tx14_T400	N	Kept components	RNCT
Drug	T400_RCT	RNCT	Cell_line.Tx14_T400	Plate.99	NEDD4L	0.05	0.094353635709617	pearson	1	Ttest_pvalue	Coefficient_of_eigenassay	SVD_pCMs_only2CTa	NoPrepr	SVD	9642	RNCT-Tx14_T400	N	Kept components	RNCT
Drug	T400_RCT	RNCT	Cell_line.Tx14_T400	Plate.99	NEDD8	0.05	-0.0145345398359736	pearson	1	Ttest_pvalue	Coefficient_of_eigenassay	SVD_pCMs_only2CTa	NoPrepr	SVD	12649	RNCT-Tx14_T400	N	Kept components	RNCT
Drug	T400_RCT	RNCT	Cell_line.Tx14_T400	Plate.99	NEDD9	0.05	-0.265802633766645	pearson	1	Ttest_pvalue	Coefficient_of_eigenassay	SVD_pCMs_only2CTa	NoPrepr	SVD	5543	RNCT-Tx14_T400	N	Kept components	RNCT
Drug	T400_RCT	RNCT	Cell_line.Tx14_T400	Plate.99	NEFH	0.05	-0.313206491441401	pearson	1	Ttest_pvalue	Coefficient_of_eigenassay	SVD_pCMs_only2CTa	NoPrepr	SVD	4724	RNCT-Tx14_T400	N	Kept components	RNCT
Drug	T400_RCT	RNCT	Cell_line.Tx14_T400	Plate.99	NEFL	0.05	0.0122611330289907	pearson	1	Ttest_pvalue	Coefficient_of_eigenassay	SVD_pCMs_only2CTa	NoPrepr	SVD	12817	RNCT-Tx14_T400	N	Kept components	RNCT
Drug	T400_RCT	RNCT	Cell_line.Tx14_T400	Plate.99	NEFM	0.05	0.280271242398455	pearson	1	Ttest_pvalue	Coefficient_of_eigenassay	SVD_pCMs_only2CTa	NoPrepr	SVD	5291	RNCT-Tx14_T400	N	Kept components	RNCT
Drug	T400_RCT	RNCT	Cell_line.Tx14_T400	Plate.99	NEGR1	0.05	-0.0171845997612018	pearson	1	Ttest_pvalue	Coefficient_of_eigenassay	SVD_pCMs_only2CTa	NoPrepr	SVD	12470	RNCT-Tx14_T400	N	Kept components	RNCT
Drug	T400_RCT	RNCT	Cell_line.Tx14_T400	Plate.99	NEIL1	0.05	-0.126778846287601	pearson	1	Ttest_pvalue	Coefficient_of_eigenassay	SVD_pCMs_only2CTa	NoPrepr	SVD	8718	RNCT-Tx14_T400	N	Kept components	RNCT
Drug	T400_RCT	RNCT	Cell_line.Tx14_T400	Plate.99	NEIL2	0.05	-0.0536724436545595	pearson	1	Ttest_pvalue	Coefficient_of_eigenassay	SVD_pCMs_only2CTa	NoPrepr	SVD	11013	RNCT-Tx14_T400	N	Kept components	RNCT
Drug	T400_RCT	RNCT	Cell_line.Tx14_T400	Plate.99	NEIL3	0.05	-0.190770502699142	pearson	1	Ttest_pvalue	Coefficient_of_eigenassay	SVD_pCMs_only2CTa	NoPrepr	SVD	7023	RNCT-Tx14_T400	N	Kept components	RNCT
Drug	T400_RCT	RNCT	Cell_line.Tx14_T400	Plate.99	NEK1	0.05	0.582779785974023	pearson	1	Ttest_pvalue	Coefficient_of_eigenassay	SVD_pCMs_only2CTa	NoPrepr	SVD	1930	RNCT-Tx14_T400	N	Kept components	RNCT
Drug	T400_RCT	RNCT	Cell_line.Tx14_T400	Plate.99	NEK10	0.05	0.588975368443124	pearson	1	Ttest_pvalue	Coefficient_of_eigenassay	SVD_pCMs_only2CTa	NoPrepr	SVD	1896	RNCT-Tx14_T400	N	Kept components	RNCT
Drug	T400_RCT	RNCT	Cell_line.Tx14_T400	Plate.99	NEK11	0.05	0.18944926583659	pearson	1	Ttest_pvalue	Coefficient_of_eigenassay	SVD_pCMs_only2CTa	NoPrepr	SVD	7064	RNCT-Tx14_T400	N	Kept components	RNCT
Drug	T400_RCT	RNCT	Cell_line.Tx14_T400	Plate.99	NEK2	0.05	0.018274625671927	pearson	1	Ttest_pvalue	Coefficient_of_eigenassay	SVD_pCMs_only2CTa	NoPrepr	SVD	12399	RNCT-Tx14_T400	N	Kept components	RNCT
Drug	T400_RCT	RNCT	Cell_line.Tx14_T400	Plate.99	NEK3	0.05	0.384342539899816	pearson	1	Ttest_pvalue	Coefficient_of_eigenassay	SVD_pCMs_only2CTa	NoPrepr	SVD	3702	RNCT-Tx14_T400	N	Kept components	RNCT
Drug	T400_RCT	RNCT	Cell_line.Tx14_T400	Plate.99	NEK4	0.05	-0.144209681201979	pearson	1	Ttest_pvalue	Coefficient_of_eigenassay	SVD_pCMs_only2CTa	NoPrepr	SVD	8232	RNCT-Tx14_T400	N	Kept components	RNCT
Drug	T400_RCT	RNCT	Cell_line.Tx14_T400	Plate.99	NEK5	0.05	-0.323627838776849	pearson	1	Ttest_pvalue	Coefficient_of_eigenassay	SVD_pCMs_only2CTa	NoPrepr	SVD	4554	RNCT-Tx14_T400	N	Kept components	RNCT
Drug	T400_RCT	RNCT	Cell_line.Tx14_T400	Plate.99	NEK6	0.05	-0.196448796532146	pearson	1	Ttest_pvalue	Coefficient_of_eigenassay	SVD_pCMs_only2CTa	NoPrepr	SVD	6888	RNCT-Tx14_T400	N	Kept components	RNCT
Drug	T400_RCT	RNCT	Cell_line.Tx14_T400	Plate.99	NEK7	0.05	0.171973256380491	pearson	1	Ttest_pvalue	Coefficient_of_eigenassay	SVD_pCMs_only2CTa	NoPrepr	SVD	7479	RNCT-Tx14_T400	N	Kept components	RNCT
Drug	T400_RCT	RNCT	Cell_line.Tx14_T400	Plate.99	NEK8	0.05	-0.211086676104655	pearson	1	Ttest_pvalue	Coefficient_of_eigenassay	SVD_pCMs_only2CTa	NoPrepr	SVD	6556	RNCT-Tx14_T400	N	Kept components	RNCT
Drug	T400_RCT	RNCT	Cell_line.Tx14_T400	Plate.99	NEK9	0.05	-0.109179401883798	pearson	1	Ttest_pvalue	Coefficient_of_eigenassay	SVD_pCMs_only2CTa	NoPrepr	SVD	9219	RNCT-Tx14_T400	N	Kept components	RNCT
Drug	T400_RCT	RNCT	Cell_line.Tx14_T400	Plate.99	NELFA	0.05	-0.0158970407149182	pearson	1	Ttest_pvalue	Coefficient_of_eigenassay	SVD_pCMs_only2CTa	NoPrepr	SVD	12552	RNCT-Tx14_T400	N	Kept components	RNCT
Drug	T400_RCT	RNCT	Cell_line.Tx14_T400	Plate.99	NELFB	0.05	-0.362099832460408	pearson	1	Ttest_pvalue	Coefficient_of_eigenassay	SVD_pCMs_only2CTa	NoPrepr	SVD	3993	RNCT-Tx14_T400	N	Kept components	RNCT
Drug	T400_RCT	RNCT	Cell_line.Tx14_T400	Plate.99	NELFCD	0.05	-0.73132345776927	pearson	1	Ttest_pvalue	Coefficient_of_eigenassay	SVD_pCMs_only2CTa	NoPrepr	SVD	1180	RNCT-Tx14_T400	N	Kept components	RNCT
Drug	T400_RCT	RNCT	Cell_line.Tx14_T400	Plate.99	NELFE	0.05	-0.00433598568585652	pearson	1	Ttest_pvalue	Coefficient_of_eigenassay	SVD_pCMs_only2CTa	NoPrepr	SVD	13647	RNCT-Tx14_T400	N	Kept components	RNCT
Drug	T400_RCT	RNCT	Cell_line.Tx14_T400	Plate.99	NELL1	0.05	-0.721367394655007	pearson	1	Ttest_pvalue	Coefficient_of_eigenassay	SVD_pCMs_only2CTa	NoPrepr	SVD	1215	RNCT-Tx14_T400	N	Kept components	RNCT
Drug	T400_RCT	RNCT	Cell_line.Tx14_T400	Plate.99	NELL2	0.05	-0.190265739448697	pearson	1	Ttest_pvalue	Coefficient_of_eigenassay	SVD_pCMs_only2CTa	NoPrepr	SVD	7039	RNCT-Tx14_T400	N	Kept components	RNCT
Drug	T400_RCT	RNCT	Cell_line.Tx14_T400	Plate.99	NEMF	0.05	0.728599637029782	pearson	1	Ttest_pvalue	Coefficient_of_eigenassay	SVD_pCMs_only2CTa	NoPrepr	SVD	1190	RNCT-Tx14_T400	N	Kept components	RNCT
Drug	T400_RCT	RNCT	Cell_line.Tx14_T400	Plate.99	NEMP1	0.05	0.0804339023303517	pearson	1	Ttest_pvalue	Coefficient_of_eigenassay	SVD_pCMs_only2CTa	NoPrepr	SVD	10094	RNCT-Tx14_T400	N	Kept components	RNCT
Drug	T400_RCT	RNCT	Cell_line.Tx14_T400	Plate.99	NEMP2	0.05	0.15307580217733	pearson	1	Ttest_pvalue	Coefficient_of_eigenassay	SVD_pCMs_only2CTa	NoPrepr	SVD	7967	RNCT-Tx14_T400	N	Kept components	RNCT
Drug	T400_RCT	RNCT	Cell_line.Tx14_T400	Plate.99	NENF	0.05	-0.329565794061602	pearson	1	Ttest_pvalue	Coefficient_of_eigenassay	SVD_pCMs_only2CTa	NoPrepr	SVD	4453	RNCT-Tx14_T400	N	Kept components	RNCT
Drug	T400_RCT	RNCT	Cell_line.Tx14_T400	Plate.99	NEO1	0.05	-0.0188309368291805	pearson	1	Ttest_pvalue	Coefficient_of_eigenassay	SVD_pCMs_only2CTa	NoPrepr	SVD	12366	RNCT-Tx14_T400	N	Kept components	RNCT
Drug	T400_RCT	RNCT	Cell_line.Tx14_T400	Plate.99	NEPRO	0.05	-0.195279449919932	pearson	1	Ttest_pvalue	Coefficient_of_eigenassay	SVD_pCMs_only2CTa	NoPrepr	SVD	6913	RNCT-Tx14_T400	N	Kept components	RNCT
Drug	T400_RCT	RNCT	Cell_line.Tx14_T400	Plate.99	NES	0.05	-0.00453236853441008	pearson	1	Ttest_pvalue	Coefficient_of_eigenassay	SVD_pCMs_only2CTa	NoPrepr	SVD	13618	RNCT-Tx14_T400	N	Kept components	RNCT
Drug	T400_RCT	RNCT	Cell_line.Tx14_T400	Plate.99	NET1	0.05	0.141821757047109	pearson	1	Ttest_pvalue	Coefficient_of_eigenassay	SVD_pCMs_only2CTa	NoPrepr	SVD	8295	RNCT-Tx14_T400	N	Kept components	RNCT
Drug	T400_RCT	RNCT	Cell_line.Tx14_T400	Plate.99	NETO1	0.05	-0.430106476420651	pearson	1	Ttest_pvalue	Coefficient_of_eigenassay	SVD_pCMs_only2CTa	NoPrepr	SVD	3169	RNCT-Tx14_T400	N	Kept components	RNCT
Drug	T400_RCT	RNCT	Cell_line.Tx14_T400	Plate.99	NETO2	0.05	-0.171962259373892	pearson	1	Ttest_pvalue	Coefficient_of_eigenassay	SVD_pCMs_only2CTa	NoPrepr	SVD	7481	RNCT-Tx14_T400	N	Kept components	RNCT
Drug	T400_RCT	RNCT	Cell_line.Tx14_T400	Plate.99	NEU3	0.05	-0.665468030094488	pearson	1	Ttest_pvalue	Coefficient_of_eigenassay	SVD_pCMs_only2CTa	NoPrepr	SVD	1460	RNCT-Tx14_T400	N	Kept components	RNCT
Drug	T400_RCT	RNCT	Cell_line.Tx14_T400	Plate.99	NEURL1	0.05	-0.406726120529093	pearson	1	Ttest_pvalue	Coefficient_of_eigenassay	SVD_pCMs_only2CTa	NoPrepr	SVD	3445	RNCT-Tx14_T400	N	Kept components	RNCT
Drug	T400_RCT	RNCT	Cell_line.Tx14_T400	Plate.99	NEURL1B	0.05	0.0404966570135199	pearson	1	Ttest_pvalue	Coefficient_of_eigenassay	SVD_pCMs_only2CTa	NoPrepr	SVD	11475	RNCT-Tx14_T400	N	Kept components	RNCT
Drug	T400_RCT	RNCT	Cell_line.Tx14_T400	Plate.99	NEURL2	0.05	-0.998946360236394	pearson	1	Ttest_pvalue	Coefficient_of_eigenassay	SVD_pCMs_only2CTa	NoPrepr	SVD	489	RNCT-Tx14_T400	N	Kept components	RNCT
Drug	T400_RCT	RNCT	Cell_line.Tx14_T400	Plate.99	NEURL4	0.05	-0.450277379633922	pearson	1	Ttest_pvalue	Coefficient_of_eigenassay	SVD_pCMs_only2CTa	NoPrepr	SVD	2947	RNCT-Tx14_T400	N	Kept components	RNCT
Drug	T400_RCT	RNCT	Cell_line.Tx14_T400	Plate.99	NEUROD1	0.05	0.00245477876062834	pearson	1	Ttest_pvalue	Coefficient_of_eigenassay	SVD_pCMs_only2CTa	NoPrepr	SVD	14017	RNCT-Tx14_T400	N	Kept components	RNCT
Drug	T400_RCT	RNCT	Cell_line.Tx14_T400	Plate.99	NEUROD2	0.05	4.47170407649617e-05	pearson	1	Ttest_pvalue	Coefficient_of_eigenassay	SVD_pCMs_only2CTa	NoPrepr	SVD	15213	RNCT-Tx14_T400	N	Kept components	RNCT
Drug	T400_RCT	RNCT	Cell_line.Tx14_T400	Plate.99	NEUROD4	0.05	0.000597737649698439	pearson	1	Ttest_pvalue	Coefficient_of_eigenassay	SVD_pCMs_only2CTa	NoPrepr	SVD	14691	RNCT-Tx14_T400	N	Kept components	RNCT
Drug	T400_RCT	RNCT	Cell_line.Tx14_T400	Plate.99	NEUROG1	0.05	0.000391191346736775	pearson	1	Ttest_pvalue	Coefficient_of_eigenassay	SVD_pCMs_only2CTa	NoPrepr	SVD	14834	RNCT-Tx14_T400	N	Kept components	RNCT
Drug	T400_RCT	RNCT	Cell_line.Tx14_T400	Plate.99	NEUROG2	0.05	0.000313889367576876	pearson	1	Ttest_pvalue	Coefficient_of_eigenassay	SVD_pCMs_only2CTa	NoPrepr	SVD	14892	RNCT-Tx14_T400	N	Kept components	RNCT
Drug	T400_RCT	RNCT	Cell_line.Tx14_T400	Plate.99	NEXMIF	0.05	0.15247363080577	pearson	1	Ttest_pvalue	Coefficient_of_eigenassay	SVD_pCMs_only2CTa	NoPrepr	SVD	7985	RNCT-Tx14_T400	N	Kept components	RNCT
Drug	T400_RCT	RNCT	Cell_line.Tx14_T400	Plate.99	NEXN	0.05	0.501359457343002	pearson	1	Ttest_pvalue	Coefficient_of_eigenassay	SVD_pCMs_only2CTa	NoPrepr	SVD	2476	RNCT-Tx14_T400	N	Kept components	RNCT
Drug	T400_RCT	RNCT	Cell_line.Tx14_T400	Plate.99	NF1	0.05	0.259965058626434	pearson	1	Ttest_pvalue	Coefficient_of_eigenassay	SVD_pCMs_only2CTa	NoPrepr	SVD	5635	RNCT-Tx14_T400	N	Kept components	RNCT
Drug	T400_RCT	RNCT	Cell_line.Tx14_T400	Plate.99	NF2	0.05	-0.360512184404579	pearson	1	Ttest_pvalue	Coefficient_of_eigenassay	SVD_pCMs_only2CTa	NoPrepr	SVD	4021	RNCT-Tx14_T400	N	Kept components	RNCT
Drug	T400_RCT	RNCT	Cell_line.Tx14_T400	Plate.99	NFAM1	0.05	0.000838391050165992	pearson	1	Ttest_pvalue	Coefficient_of_eigenassay	SVD_pCMs_only2CTa	NoPrepr	SVD	14554	RNCT-Tx14_T400	N	Kept components	RNCT
Drug	T400_RCT	RNCT	Cell_line.Tx14_T400	Plate.99	NFASC	0.05	-0.0806110545747047	pearson	1	Ttest_pvalue	Coefficient_of_eigenassay	SVD_pCMs_only2CTa	NoPrepr	SVD	10090	RNCT-Tx14_T400	N	Kept components	RNCT
Drug	T400_RCT	RNCT	Cell_line.Tx14_T400	Plate.99	NFAT5	0.05	0.415084644543386	pearson	1	Ttest_pvalue	Coefficient_of_eigenassay	SVD_pCMs_only2CTa	NoPrepr	SVD	3333	RNCT-Tx14_T400	N	Kept components	RNCT
Drug	T400_RCT	RNCT	Cell_line.Tx14_T400	Plate.99	NFATC1	0.05	-0.131196976322267	pearson	1	Ttest_pvalue	Coefficient_of_eigenassay	SVD_pCMs_only2CTa	NoPrepr	SVD	8597	RNCT-Tx14_T400	N	Kept components	RNCT
Drug	T400_RCT	RNCT	Cell_line.Tx14_T400	Plate.99	NFATC2	0.05	-0.35186720662656	pearson	1	Ttest_pvalue	Coefficient_of_eigenassay	SVD_pCMs_only2CTa	NoPrepr	SVD	4134	RNCT-Tx14_T400	N	Kept components	RNCT
Drug	T400_RCT	RNCT	Cell_line.Tx14_T400	Plate.99	NFATC2IP	0.05	-0.0777709953640638	pearson	1	Ttest_pvalue	Coefficient_of_eigenassay	SVD_pCMs_only2CTa	NoPrepr	SVD	10177	RNCT-Tx14_T400	N	Kept components	RNCT
Drug	T400_RCT	RNCT	Cell_line.Tx14_T400	Plate.99	NFATC3	0.05	0.0560815337936807	pearson	1	Ttest_pvalue	Coefficient_of_eigenassay	SVD_pCMs_only2CTa	NoPrepr	SVD	10929	RNCT-Tx14_T400	N	Kept components	RNCT
Drug	T400_RCT	RNCT	Cell_line.Tx14_T400	Plate.99	NFATC4	0.05	-0.177627187544797	pearson	1	Ttest_pvalue	Coefficient_of_eigenassay	SVD_pCMs_only2CTa	NoPrepr	SVD	7329	RNCT-Tx14_T400	N	Kept components	RNCT
Drug	T400_RCT	RNCT	Cell_line.Tx14_T400	Plate.99	NFE2	0.05	-0.00624752150781311	pearson	1	Ttest_pvalue	Coefficient_of_eigenassay	SVD_pCMs_only2CTa	NoPrepr	SVD	13371	RNCT-Tx14_T400	N	Kept components	RNCT
Drug	T400_RCT	RNCT	Cell_line.Tx14_T400	Plate.99	NFE2L1	0.05	-0.0624044471314553	pearson	1	Ttest_pvalue	Coefficient_of_eigenassay	SVD_pCMs_only2CTa	NoPrepr	SVD	10703	RNCT-Tx14_T400	N	Kept components	RNCT
Drug	T400_RCT	RNCT	Cell_line.Tx14_T400	Plate.99	NFE2L2	0.05	-0.115449335599404	pearson	1	Ttest_pvalue	Coefficient_of_eigenassay	SVD_pCMs_only2CTa	NoPrepr	SVD	9058	RNCT-Tx14_T400	N	Kept components	RNCT
Drug	T400_RCT	RNCT	Cell_line.Tx14_T400	Plate.99	NFE2L3	0.05	-0.14832093669092	pearson	1	Ttest_pvalue	Coefficient_of_eigenassay	SVD_pCMs_only2CTa	NoPrepr	SVD	8104	RNCT-Tx14_T400	N	Kept components	RNCT
Drug	T400_RCT	RNCT	Cell_line.Tx14_T400	Plate.99	NFIA	0.05	-0.253487644397381	pearson	1	Ttest_pvalue	Coefficient_of_eigenassay	SVD_pCMs_only2CTa	NoPrepr	SVD	5740	RNCT-Tx14_T400	N	Kept components	RNCT
Drug	T400_RCT	RNCT	Cell_line.Tx14_T400	Plate.99	NFIB	0.05	-0.0359938790143173	pearson	1	Ttest_pvalue	Coefficient_of_eigenassay	SVD_pCMs_only2CTa	NoPrepr	SVD	11622	RNCT-Tx14_T400	N	Kept components	RNCT
Drug	T400_RCT	RNCT	Cell_line.Tx14_T400	Plate.99	NFIC	0.05	-0.0592677672215501	pearson	1	Ttest_pvalue	Coefficient_of_eigenassay	SVD_pCMs_only2CTa	NoPrepr	SVD	10807	RNCT-Tx14_T400	N	Kept components	RNCT
Drug	T400_RCT	RNCT	Cell_line.Tx14_T400	Plate.99	NFIL3	0.05	0.0154307402265596	pearson	1	Ttest_pvalue	Coefficient_of_eigenassay	SVD_pCMs_only2CTa	NoPrepr	SVD	12585	RNCT-Tx14_T400	N	Kept components	RNCT
Drug	T400_RCT	RNCT	Cell_line.Tx14_T400	Plate.99	NFIX	0.05	-0.665568805860434	pearson	1	Ttest_pvalue	Coefficient_of_eigenassay	SVD_pCMs_only2CTa	NoPrepr	SVD	1459	RNCT-Tx14_T400	N	Kept components	RNCT
Drug	T400_RCT	RNCT	Cell_line.Tx14_T400	Plate.99	NFKB1	0.05	-0.299606902200976	pearson	1	Ttest_pvalue	Coefficient_of_eigenassay	SVD_pCMs_only2CTa	NoPrepr	SVD	4945	RNCT-Tx14_T400	N	Kept components	RNCT
Drug	T400_RCT	RNCT	Cell_line.Tx14_T400	Plate.99	NFKB2	0.05	-0.127058165197071	pearson	1	Ttest_pvalue	Coefficient_of_eigenassay	SVD_pCMs_only2CTa	NoPrepr	SVD	8711	RNCT-Tx14_T400	N	Kept components	RNCT
Drug	T400_RCT	RNCT	Cell_line.Tx14_T400	Plate.99	NFKBIA	0.05	-0.0652020969878432	pearson	1	Ttest_pvalue	Coefficient_of_eigenassay	SVD_pCMs_only2CTa	NoPrepr	SVD	10619	RNCT-Tx14_T400	N	Kept components	RNCT
Drug	T400_RCT	RNCT	Cell_line.Tx14_T400	Plate.99	NFKBIB	0.05	0.175806435617737	pearson	1	Ttest_pvalue	Coefficient_of_eigenassay	SVD_pCMs_only2CTa	NoPrepr	SVD	7370	RNCT-Tx14_T400	N	Kept components	RNCT
Drug	T400_RCT	RNCT	Cell_line.Tx14_T400	Plate.99	NFKBID	0.05	-0.053324867499352	pearson	1	Ttest_pvalue	Coefficient_of_eigenassay	SVD_pCMs_only2CTa	NoPrepr	SVD	11028	RNCT-Tx14_T400	N	Kept components	RNCT
Drug	T400_RCT	RNCT	Cell_line.Tx14_T400	Plate.99	NFKBIE	0.05	-0.0285884080288634	pearson	1	Ttest_pvalue	Coefficient_of_eigenassay	SVD_pCMs_only2CTa	NoPrepr	SVD	11919	RNCT-Tx14_T400	N	Kept components	RNCT
Drug	T400_RCT	RNCT	Cell_line.Tx14_T400	Plate.99	NFKBIZ	0.05	-0.125990129156379	pearson	1	Ttest_pvalue	Coefficient_of_eigenassay	SVD_pCMs_only2CTa	NoPrepr	SVD	8737	RNCT-Tx14_T400	N	Kept components	RNCT
Drug	T400_RCT	RNCT	Cell_line.Tx14_T400	Plate.99	NFRKB	0.05	-0.0814941457194409	pearson	1	Ttest_pvalue	Coefficient_of_eigenassay	SVD_pCMs_only2CTa	NoPrepr	SVD	10047	RNCT-Tx14_T400	N	Kept components	RNCT
Drug	T400_RCT	RNCT	Cell_line.Tx14_T400	Plate.99	NFS1	0.05	-0.237179734476369	pearson	1	Ttest_pvalue	Coefficient_of_eigenassay	SVD_pCMs_only2CTa	NoPrepr	SVD	6051	RNCT-Tx14_T400	N	Kept components	RNCT
Drug	T400_RCT	RNCT	Cell_line.Tx14_T400	Plate.99	NFU1	0.05	0.684047834465402	pearson	1	Ttest_pvalue	Coefficient_of_eigenassay	SVD_pCMs_only2CTa	NoPrepr	SVD	1352	RNCT-Tx14_T400	N	Kept components	RNCT
Drug	T400_RCT	RNCT	Cell_line.Tx14_T400	Plate.99	NFX1	0.05	0.270571564722325	pearson	1	Ttest_pvalue	Coefficient_of_eigenassay	SVD_pCMs_only2CTa	NoPrepr	SVD	5468	RNCT-Tx14_T400	N	Kept components	RNCT
Drug	T400_RCT	RNCT	Cell_line.Tx14_T400	Plate.99	NFXL1	0.05	-0.472891410966382	pearson	1	Ttest_pvalue	Coefficient_of_eigenassay	SVD_pCMs_only2CTa	NoPrepr	SVD	2720	RNCT-Tx14_T400	N	Kept components	RNCT
Drug	T400_RCT	RNCT	Cell_line.Tx14_T400	Plate.99	NFYA	0.05	0.0307331102995521	pearson	1	Ttest_pvalue	Coefficient_of_eigenassay	SVD_pCMs_only2CTa	NoPrepr	SVD	11827	RNCT-Tx14_T400	N	Kept components	RNCT
Drug	T400_RCT	RNCT	Cell_line.Tx14_T400	Plate.99	NFYB	0.05	1.01487997197278	pearson	1	Ttest_pvalue	Coefficient_of_eigenassay	SVD_pCMs_only2CTa	NoPrepr	SVD	467	RNCT-Tx14_T400	N	Kept components	RNCT
Drug	T400_RCT	RNCT	Cell_line.Tx14_T400	Plate.99	NFYC	0.05	0.406528026928742	pearson	1	Ttest_pvalue	Coefficient_of_eigenassay	SVD_pCMs_only2CTa	NoPrepr	SVD	3446	RNCT-Tx14_T400	N	Kept components	RNCT
Drug	T400_RCT	RNCT	Cell_line.Tx14_T400	Plate.99	NGDN	0.05	0.285979739130869	pearson	1	Ttest_pvalue	Coefficient_of_eigenassay	SVD_pCMs_only2CTa	NoPrepr	SVD	5200	RNCT-Tx14_T400	N	Kept components	RNCT
Drug	T400_RCT	RNCT	Cell_line.Tx14_T400	Plate.99	NGEF	0.05	-0.0129697269925665	pearson	1	Ttest_pvalue	Coefficient_of_eigenassay	SVD_pCMs_only2CTa	NoPrepr	SVD	12763	RNCT-Tx14_T400	N	Kept components	RNCT
Drug	T400_RCT	RNCT	Cell_line.Tx14_T400	Plate.99	NGF	0.05	-0.074967748653365	pearson	1	Ttest_pvalue	Coefficient_of_eigenassay	SVD_pCMs_only2CTa	NoPrepr	SVD	10267	RNCT-Tx14_T400	N	Kept components	RNCT
Drug	T400_RCT	RNCT	Cell_line.Tx14_T400	Plate.99	NGFR	0.05	0.0982870361776445	pearson	1	Ttest_pvalue	Coefficient_of_eigenassay	SVD_pCMs_only2CTa	NoPrepr	SVD	9528	RNCT-Tx14_T400	N	Kept components	RNCT
Drug	T400_RCT	RNCT	Cell_line.Tx14_T400	Plate.99	NGLY1	0.05	0.126893232372443	pearson	1	Ttest_pvalue	Coefficient_of_eigenassay	SVD_pCMs_only2CTa	NoPrepr	SVD	8714	RNCT-Tx14_T400	N	Kept components	RNCT
Drug	T400_RCT	RNCT	Cell_line.Tx14_T400	Plate.99	NGRN	0.05	-0.0293351125784413	pearson	1	Ttest_pvalue	Coefficient_of_eigenassay	SVD_pCMs_only2CTa	NoPrepr	SVD	11883	RNCT-Tx14_T400	N	Kept components	RNCT
Drug	T400_RCT	RNCT	Cell_line.Tx14_T400	Plate.99	NHEJ1	0.05	-0.264781199859328	pearson	1	Ttest_pvalue	Coefficient_of_eigenassay	SVD_pCMs_only2CTa	NoPrepr	SVD	5560	RNCT-Tx14_T400	N	Kept components	RNCT
Drug	T400_RCT	RNCT	Cell_line.Tx14_T400	Plate.99	NHLH1	0.05	0.000429861577791425	pearson	1	Ttest_pvalue	Coefficient_of_eigenassay	SVD_pCMs_only2CTa	NoPrepr	SVD	14805	RNCT-Tx14_T400	N	Kept components	RNCT
Drug	T400_RCT	RNCT	Cell_line.Tx14_T400	Plate.99	NHLH2	0.05	-0.0025576825673255	pearson	1	Ttest_pvalue	Coefficient_of_eigenassay	SVD_pCMs_only2CTa	NoPrepr	SVD	13998	RNCT-Tx14_T400	N	Kept components	RNCT
Drug	T400_RCT	RNCT	Cell_line.Tx14_T400	Plate.99	NHLRC1	0.05	0.683116461194306	pearson	1	Ttest_pvalue	Coefficient_of_eigenassay	SVD_pCMs_only2CTa	NoPrepr	SVD	1359	RNCT-Tx14_T400	N	Kept components	RNCT
Drug	T400_RCT	RNCT	Cell_line.Tx14_T400	Plate.99	NHLRC2	0.05	1.56185071649446	pearson	1	Ttest_pvalue	Coefficient_of_eigenassay	SVD_pCMs_only2CTa	NoPrepr	SVD	84	RNCT-Tx14_T400	N	Kept components	RNCT
Drug	T400_RCT	RNCT	Cell_line.Tx14_T400	Plate.99	NHLRC3	0.05	0.379612708757964	pearson	1	Ttest_pvalue	Coefficient_of_eigenassay	SVD_pCMs_only2CTa	NoPrepr	SVD	3773	RNCT-Tx14_T400	N	Kept components	RNCT
Drug	T400_RCT	RNCT	Cell_line.Tx14_T400	Plate.99	NHLRC4	0.05	0.00833849734291471	pearson	1	Ttest_pvalue	Coefficient_of_eigenassay	SVD_pCMs_only2CTa	NoPrepr	SVD	13139	RNCT-Tx14_T400	N	Kept components	RNCT
Drug	T400_RCT	RNCT	Cell_line.Tx14_T400	Plate.99	NHP2	0.05	-0.216319201122085	pearson	1	Ttest_pvalue	Coefficient_of_eigenassay	SVD_pCMs_only2CTa	NoPrepr	SVD	6448	RNCT-Tx14_T400	N	Kept components	RNCT
Drug	T400_RCT	RNCT	Cell_line.Tx14_T400	Plate.99	NHS	0.05	-0.551547297482681	pearson	1	Ttest_pvalue	Coefficient_of_eigenassay	SVD_pCMs_only2CTa	NoPrepr	SVD	2121	RNCT-Tx14_T400	N	Kept components	RNCT
Drug	T400_RCT	RNCT	Cell_line.Tx14_T400	Plate.99	NHSL1	0.05	-0.264505629465522	pearson	1	Ttest_pvalue	Coefficient_of_eigenassay	SVD_pCMs_only2CTa	NoPrepr	SVD	5563	RNCT-Tx14_T400	N	Kept components	RNCT
Drug	T400_RCT	RNCT	Cell_line.Tx14_T400	Plate.99	NHSL2	0.05	0.0472398846844195	pearson	1	Ttest_pvalue	Coefficient_of_eigenassay	SVD_pCMs_only2CTa	NoPrepr	SVD	11227	RNCT-Tx14_T400	N	Kept components	RNCT
Drug	T400_RCT	RNCT	Cell_line.Tx14_T400	Plate.99	NICN1	0.05	-0.224306208550787	pearson	1	Ttest_pvalue	Coefficient_of_eigenassay	SVD_pCMs_only2CTa	NoPrepr	SVD	6299	RNCT-Tx14_T400	N	Kept components	RNCT
Drug	T400_RCT	RNCT	Cell_line.Tx14_T400	Plate.99	NID1	0.05	-0.0161645418270651	pearson	1	Ttest_pvalue	Coefficient_of_eigenassay	SVD_pCMs_only2CTa	NoPrepr	SVD	12536	RNCT-Tx14_T400	N	Kept components	RNCT
Drug	T400_RCT	RNCT	Cell_line.Tx14_T400	Plate.99	NID2	0.05	-0.172066259839722	pearson	1	Ttest_pvalue	Coefficient_of_eigenassay	SVD_pCMs_only2CTa	NoPrepr	SVD	7472	RNCT-Tx14_T400	N	Kept components	RNCT
Drug	T400_RCT	RNCT	Cell_line.Tx14_T400	Plate.99	NIF3L1	0.05	-0.0472572844949744	pearson	1	Ttest_pvalue	Coefficient_of_eigenassay	SVD_pCMs_only2CTa	NoPrepr	SVD	11226	RNCT-Tx14_T400	N	Kept components	RNCT
Drug	T400_RCT	RNCT	Cell_line.Tx14_T400	Plate.99	NIFK	0.05	0.0386842174620097	pearson	1	Ttest_pvalue	Coefficient_of_eigenassay	SVD_pCMs_only2CTa	NoPrepr	SVD	11539	RNCT-Tx14_T400	N	Kept components	RNCT
Drug	T400_RCT	RNCT	Cell_line.Tx14_T400	Plate.99	NIM1K	0.05	0.00023688239604361	pearson	1	Ttest_pvalue	Coefficient_of_eigenassay	SVD_pCMs_only2CTa	NoPrepr	SVD	14963	RNCT-Tx14_T400	N	Kept components	RNCT
Drug	T400_RCT	RNCT	Cell_line.Tx14_T400	Plate.99	NIN	0.05	0.419363854984272	pearson	1	Ttest_pvalue	Coefficient_of_eigenassay	SVD_pCMs_only2CTa	NoPrepr	SVD	3286	RNCT-Tx14_T400	N	Kept components	RNCT
Drug	T400_RCT	RNCT	Cell_line.Tx14_T400	Plate.99	NINJ1	0.05	0.430134645927718	pearson	1	Ttest_pvalue	Coefficient_of_eigenassay	SVD_pCMs_only2CTa	NoPrepr	SVD	3168	RNCT-Tx14_T400	N	Kept components	RNCT
Drug	T400_RCT	RNCT	Cell_line.Tx14_T400	Plate.99	NINJ2	0.05	0.234149819489116	pearson	1	Ttest_pvalue	Coefficient_of_eigenassay	SVD_pCMs_only2CTa	NoPrepr	SVD	6117	RNCT-Tx14_T400	N	Kept components	RNCT
Drug	T400_RCT	RNCT	Cell_line.Tx14_T400	Plate.99	NINL	0.05	-0.0353545034452609	pearson	1	Ttest_pvalue	Coefficient_of_eigenassay	SVD_pCMs_only2CTa	NoPrepr	SVD	11649	RNCT-Tx14_T400	N	Kept components	RNCT
Drug	T400_RCT	RNCT	Cell_line.Tx14_T400	Plate.99	NIP7	0.05	-0.452964000354314	pearson	1	Ttest_pvalue	Coefficient_of_eigenassay	SVD_pCMs_only2CTa	NoPrepr	SVD	2922	RNCT-Tx14_T400	N	Kept components	RNCT
Drug	T400_RCT	RNCT	Cell_line.Tx14_T400	Plate.99	NIPA1	0.05	-0.0647233702187782	pearson	1	Ttest_pvalue	Coefficient_of_eigenassay	SVD_pCMs_only2CTa	NoPrepr	SVD	10634	RNCT-Tx14_T400	N	Kept components	RNCT
Drug	T400_RCT	RNCT	Cell_line.Tx14_T400	Plate.99	NIPA2	0.05	-0.21399759707145	pearson	1	Ttest_pvalue	Coefficient_of_eigenassay	SVD_pCMs_only2CTa	NoPrepr	SVD	6491	RNCT-Tx14_T400	N	Kept components	RNCT
Drug	T400_RCT	RNCT	Cell_line.Tx14_T400	Plate.99	NIPAL1	0.05	0.542279097979004	pearson	1	Ttest_pvalue	Coefficient_of_eigenassay	SVD_pCMs_only2CTa	NoPrepr	SVD	2176	RNCT-Tx14_T400	N	Kept components	RNCT
Drug	T400_RCT	RNCT	Cell_line.Tx14_T400	Plate.99	NIPAL2	0.05	0.000512891962525373	pearson	1	Ttest_pvalue	Coefficient_of_eigenassay	SVD_pCMs_only2CTa	NoPrepr	SVD	14745	RNCT-Tx14_T400	N	Kept components	RNCT
Drug	T400_RCT	RNCT	Cell_line.Tx14_T400	Plate.99	NIPAL3	0.05	0.246952825817591	pearson	1	Ttest_pvalue	Coefficient_of_eigenassay	SVD_pCMs_only2CTa	NoPrepr	SVD	5860	RNCT-Tx14_T400	N	Kept components	RNCT
Drug	T400_RCT	RNCT	Cell_line.Tx14_T400	Plate.99	NIPAL4	0.05	0.134919848051503	pearson	1	Ttest_pvalue	Coefficient_of_eigenassay	SVD_pCMs_only2CTa	NoPrepr	SVD	8484	RNCT-Tx14_T400	N	Kept components	RNCT
Drug	T400_RCT	RNCT	Cell_line.Tx14_T400	Plate.99	NIPBL	0.05	0.417886178139002	pearson	1	Ttest_pvalue	Coefficient_of_eigenassay	SVD_pCMs_only2CTa	NoPrepr	SVD	3300	RNCT-Tx14_T400	N	Kept components	RNCT
Drug	T400_RCT	RNCT	Cell_line.Tx14_T400	Plate.99	NIPSNAP1	0.05	-0.14989189828455	pearson	1	Ttest_pvalue	Coefficient_of_eigenassay	SVD_pCMs_only2CTa	NoPrepr	SVD	8064	RNCT-Tx14_T400	N	Kept components	RNCT
Drug	T400_RCT	RNCT	Cell_line.Tx14_T400	Plate.99	NIPSNAP2	0.05	-0.0679290318919778	pearson	1	Ttest_pvalue	Coefficient_of_eigenassay	SVD_pCMs_only2CTa	NoPrepr	SVD	10506	RNCT-Tx14_T400	N	Kept components	RNCT
Drug	T400_RCT	RNCT	Cell_line.Tx14_T400	Plate.99	NIPSNAP3A	0.05	-0.0556484685934212	pearson	1	Ttest_pvalue	Coefficient_of_eigenassay	SVD_pCMs_only2CTa	NoPrepr	SVD	10949	RNCT-Tx14_T400	N	Kept components	RNCT
Drug	T400_RCT	RNCT	Cell_line.Tx14_T400	Plate.99	NIPSNAP3B	0.05	1.40697226001531	pearson	1	Ttest_pvalue	Coefficient_of_eigenassay	SVD_pCMs_only2CTa	NoPrepr	SVD	143	RNCT-Tx14_T400	N	Kept components	RNCT
Drug	T400_RCT	RNCT	Cell_line.Tx14_T400	Plate.99	NISCH	0.05	-0.100727655444683	pearson	1	Ttest_pvalue	Coefficient_of_eigenassay	SVD_pCMs_only2CTa	NoPrepr	SVD	9462	RNCT-Tx14_T400	N	Kept components	RNCT
Drug	T400_RCT	RNCT	Cell_line.Tx14_T400	Plate.99	NIT1	0.05	-0.0331216972710335	pearson	1	Ttest_pvalue	Coefficient_of_eigenassay	SVD_pCMs_only2CTa	NoPrepr	SVD	11733	RNCT-Tx14_T400	N	Kept components	RNCT
Drug	T400_RCT	RNCT	Cell_line.Tx14_T400	Plate.99	NIT2	0.05	-0.14389550617331	pearson	1	Ttest_pvalue	Coefficient_of_eigenassay	SVD_pCMs_only2CTa	NoPrepr	SVD	8241	RNCT-Tx14_T400	N	Kept components	RNCT
Drug	T400_RCT	RNCT	Cell_line.Tx14_T400	Plate.99	NKAIN1	0.05	-0.132225371707624	pearson	1	Ttest_pvalue	Coefficient_of_eigenassay	SVD_pCMs_only2CTa	NoPrepr	SVD	8562	RNCT-Tx14_T400	N	Kept components	RNCT
Drug	T400_RCT	RNCT	Cell_line.Tx14_T400	Plate.99	NKAIN2	0.05	-0.179331379947336	pearson	1	Ttest_pvalue	Coefficient_of_eigenassay	SVD_pCMs_only2CTa	NoPrepr	SVD	7281	RNCT-Tx14_T400	N	Kept components	RNCT
Drug	T400_RCT	RNCT	Cell_line.Tx14_T400	Plate.99	NKAIN3	0.05	-0.118600964976353	pearson	1	Ttest_pvalue	Coefficient_of_eigenassay	SVD_pCMs_only2CTa	NoPrepr	SVD	8954	RNCT-Tx14_T400	N	Kept components	RNCT
Drug	T400_RCT	RNCT	Cell_line.Tx14_T400	Plate.99	NKAIN4	0.05	-0.765980860035779	pearson	1	Ttest_pvalue	Coefficient_of_eigenassay	SVD_pCMs_only2CTa	NoPrepr	SVD	1045	RNCT-Tx14_T400	N	Kept components	RNCT
Drug	T400_RCT	RNCT	Cell_line.Tx14_T400	Plate.99	NKAP	0.05	-0.0597364071680253	pearson	1	Ttest_pvalue	Coefficient_of_eigenassay	SVD_pCMs_only2CTa	NoPrepr	SVD	10794	RNCT-Tx14_T400	N	Kept components	RNCT
Drug	T400_RCT	RNCT	Cell_line.Tx14_T400	Plate.99	NKAPD1	0.05	-0.36640188207557	pearson	1	Ttest_pvalue	Coefficient_of_eigenassay	SVD_pCMs_only2CTa	NoPrepr	SVD	3933	RNCT-Tx14_T400	N	Kept components	RNCT
Drug	T400_RCT	RNCT	Cell_line.Tx14_T400	Plate.99	NKD1	0.05	-0.278281924577616	pearson	1	Ttest_pvalue	Coefficient_of_eigenassay	SVD_pCMs_only2CTa	NoPrepr	SVD	5332	RNCT-Tx14_T400	N	Kept components	RNCT
Drug	T400_RCT	RNCT	Cell_line.Tx14_T400	Plate.99	NKIRAS1	0.05	0.0870025345074873	pearson	1	Ttest_pvalue	Coefficient_of_eigenassay	SVD_pCMs_only2CTa	NoPrepr	SVD	9854	RNCT-Tx14_T400	N	Kept components	RNCT
Drug	T400_RCT	RNCT	Cell_line.Tx14_T400	Plate.99	NKIRAS2	0.05	-1.20307547686822	pearson	1	Ttest_pvalue	Coefficient_of_eigenassay	SVD_pCMs_only2CTa	NoPrepr	SVD	252	RNCT-Tx14_T400	N	Kept components	RNCT
Drug	T400_RCT	RNCT	Cell_line.Tx14_T400	Plate.99	NKPD1	0.05	-0.0172659157764163	pearson	1	Ttest_pvalue	Coefficient_of_eigenassay	SVD_pCMs_only2CTa	NoPrepr	SVD	12464	RNCT-Tx14_T400	N	Kept components	RNCT
Drug	T400_RCT	RNCT	Cell_line.Tx14_T400	Plate.99	NKRF	0.05	-0.161897123300779	pearson	1	Ttest_pvalue	Coefficient_of_eigenassay	SVD_pCMs_only2CTa	NoPrepr	SVD	7761	RNCT-Tx14_T400	N	Kept components	RNCT
Drug	T400_RCT	RNCT	Cell_line.Tx14_T400	Plate.99	NKTR	0.05	0.226844467337989	pearson	1	Ttest_pvalue	Coefficient_of_eigenassay	SVD_pCMs_only2CTa	NoPrepr	SVD	6253	RNCT-Tx14_T400	N	Kept components	RNCT
Drug	T400_RCT	RNCT	Cell_line.Tx14_T400	Plate.99	NKX2-1	0.05	0.00104426580406348	pearson	1	Ttest_pvalue	Coefficient_of_eigenassay	SVD_pCMs_only2CTa	NoPrepr	SVD	14451	RNCT-Tx14_T400	N	Kept components	RNCT
Drug	T400_RCT	RNCT	Cell_line.Tx14_T400	Plate.99	NKX2-2	0.05	0.00294027058077877	pearson	1	Ttest_pvalue	Coefficient_of_eigenassay	SVD_pCMs_only2CTa	NoPrepr	SVD	13921	RNCT-Tx14_T400	N	Kept components	RNCT
Drug	T400_RCT	RNCT	Cell_line.Tx14_T400	Plate.99	NKX2-3	0.05	-2.65719257586539e-05	pearson	1	Ttest_pvalue	Coefficient_of_eigenassay	SVD_pCMs_only2CTa	NoPrepr	SVD	15257	RNCT-Tx14_T400	N	Kept components	RNCT
Drug	T400_RCT	RNCT	Cell_line.Tx14_T400	Plate.99	NKX2-5	0.05	-0.172627033932781	pearson	1	Ttest_pvalue	Coefficient_of_eigenassay	SVD_pCMs_only2CTa	NoPrepr	SVD	7455	RNCT-Tx14_T400	N	Kept components	RNCT
Drug	T400_RCT	RNCT	Cell_line.Tx14_T400	Plate.99	NKX2-6	0.05	0.000339749667658784	pearson	1	Ttest_pvalue	Coefficient_of_eigenassay	SVD_pCMs_only2CTa	NoPrepr	SVD	14871	RNCT-Tx14_T400	N	Kept components	RNCT
Drug	T400_RCT	RNCT	Cell_line.Tx14_T400	Plate.99	NKX2-8	0.05	5.87186144574368e-05	pearson	1	Ttest_pvalue	Coefficient_of_eigenassay	SVD_pCMs_only2CTa	NoPrepr	SVD	15197	RNCT-Tx14_T400	N	Kept components	RNCT
Drug	T400_RCT	RNCT	Cell_line.Tx14_T400	Plate.99	NKX3-1	0.05	0.40880801772522	pearson	1	Ttest_pvalue	Coefficient_of_eigenassay	SVD_pCMs_only2CTa	NoPrepr	SVD	3419	RNCT-Tx14_T400	N	Kept components	RNCT
Drug	T400_RCT	RNCT	Cell_line.Tx14_T400	Plate.99	NKX3-2	0.05	0.00027846202283561	pearson	1	Ttest_pvalue	Coefficient_of_eigenassay	SVD_pCMs_only2CTa	NoPrepr	SVD	14925	RNCT-Tx14_T400	N	Kept components	RNCT
Drug	T400_RCT	RNCT	Cell_line.Tx14_T400	Plate.99	NKX6-1	0.05	0.00546807734626733	pearson	1	Ttest_pvalue	Coefficient_of_eigenassay	SVD_pCMs_only2CTa	NoPrepr	SVD	13481	RNCT-Tx14_T400	N	Kept components	RNCT
Drug	T400_RCT	RNCT	Cell_line.Tx14_T400	Plate.99	NKX6-2	0.05	0.00134243154429324	pearson	1	Ttest_pvalue	Coefficient_of_eigenassay	SVD_pCMs_only2CTa	NoPrepr	SVD	14330	RNCT-Tx14_T400	N	Kept components	RNCT
Drug	T400_RCT	RNCT	Cell_line.Tx14_T400	Plate.99	NLE1	0.05	0.0354774378157337	pearson	1	Ttest_pvalue	Coefficient_of_eigenassay	SVD_pCMs_only2CTa	NoPrepr	SVD	11643	RNCT-Tx14_T400	N	Kept components	RNCT
Drug	T400_RCT	RNCT	Cell_line.Tx14_T400	Plate.99	NLGN1	0.05	0.577450083428996	pearson	1	Ttest_pvalue	Coefficient_of_eigenassay	SVD_pCMs_only2CTa	NoPrepr	SVD	1958	RNCT-Tx14_T400	N	Kept components	RNCT
Drug	T400_RCT	RNCT	Cell_line.Tx14_T400	Plate.99	NLGN2	0.05	-0.905731022575634	pearson	1	Ttest_pvalue	Coefficient_of_eigenassay	SVD_pCMs_only2CTa	NoPrepr	SVD	683	RNCT-Tx14_T400	N	Kept components	RNCT
Drug	T400_RCT	RNCT	Cell_line.Tx14_T400	Plate.99	NLGN3	0.05	0.278518034692391	pearson	1	Ttest_pvalue	Coefficient_of_eigenassay	SVD_pCMs_only2CTa	NoPrepr	SVD	5328	RNCT-Tx14_T400	N	Kept components	RNCT
Drug	T400_RCT	RNCT	Cell_line.Tx14_T400	Plate.99	NLGN4X	0.05	-0.250982806217882	pearson	1	Ttest_pvalue	Coefficient_of_eigenassay	SVD_pCMs_only2CTa	NoPrepr	SVD	5782	RNCT-Tx14_T400	N	Kept components	RNCT
Drug	T400_RCT	RNCT	Cell_line.Tx14_T400	Plate.99	NLGN4Y	0.05	0.416174600570666	pearson	1	Ttest_pvalue	Coefficient_of_eigenassay	SVD_pCMs_only2CTa	NoPrepr	SVD	3320	RNCT-Tx14_T400	N	Kept components	RNCT
Drug	T400_RCT	RNCT	Cell_line.Tx14_T400	Plate.99	NLK	0.05	0.054809419683498	pearson	1	Ttest_pvalue	Coefficient_of_eigenassay	SVD_pCMs_only2CTa	NoPrepr	SVD	10976	RNCT-Tx14_T400	N	Kept components	RNCT
Drug	T400_RCT	RNCT	Cell_line.Tx14_T400	Plate.99	NLN	0.05	0.0320698050378483	pearson	1	Ttest_pvalue	Coefficient_of_eigenassay	SVD_pCMs_only2CTa	NoPrepr	SVD	11769	RNCT-Tx14_T400	N	Kept components	RNCT
Drug	T400_RCT	RNCT	Cell_line.Tx14_T400	Plate.99	NLRC3	0.05	1.53655051230002	pearson	1	Ttest_pvalue	Coefficient_of_eigenassay	SVD_pCMs_only2CTa	NoPrepr	SVD	96	RNCT-Tx14_T400	N	Kept components	RNCT
Drug	T400_RCT	RNCT	Cell_line.Tx14_T400	Plate.99	NLRC4	0.05	-0.00116522585577614	pearson	1	Ttest_pvalue	Coefficient_of_eigenassay	SVD_pCMs_only2CTa	NoPrepr	SVD	14397	RNCT-Tx14_T400	N	Kept components	RNCT
Drug	T400_RCT	RNCT	Cell_line.Tx14_T400	Plate.99	NLRC5	0.05	-0.681023766364512	pearson	1	Ttest_pvalue	Coefficient_of_eigenassay	SVD_pCMs_only2CTa	NoPrepr	SVD	1373	RNCT-Tx14_T400	N	Kept components	RNCT
Drug	T400_RCT	RNCT	Cell_line.Tx14_T400	Plate.99	NLRP1	0.05	1.1217511841047	pearson	1	Ttest_pvalue	Coefficient_of_eigenassay	SVD_pCMs_only2CTa	NoPrepr	SVD	338	RNCT-Tx14_T400	N	Kept components	RNCT
Drug	T400_RCT	RNCT	Cell_line.Tx14_T400	Plate.99	NLRP2	0.05	0.000273627424629866	pearson	1	Ttest_pvalue	Coefficient_of_eigenassay	SVD_pCMs_only2CTa	NoPrepr	SVD	14931	RNCT-Tx14_T400	N	Kept components	RNCT
Drug	T400_RCT	RNCT	Cell_line.Tx14_T400	Plate.99	NLRP9	0.05	-0.000299527567557359	pearson	1	Ttest_pvalue	Coefficient_of_eigenassay	SVD_pCMs_only2CTa	NoPrepr	SVD	14906	RNCT-Tx14_T400	N	Kept components	RNCT
Drug	T400_RCT	RNCT	Cell_line.Tx14_T400	Plate.99	NLRX1	0.05	-0.554372791098215	pearson	1	Ttest_pvalue	Coefficient_of_eigenassay	SVD_pCMs_only2CTa	NoPrepr	SVD	2100	RNCT-Tx14_T400	N	Kept components	RNCT
Drug	T400_RCT	RNCT	Cell_line.Tx14_T400	Plate.99	NMB	0.05	-1.25718797450342	pearson	1	Ttest_pvalue	Coefficient_of_eigenassay	SVD_pCMs_only2CTa	NoPrepr	SVD	210	RNCT-Tx14_T400	N	Kept components	RNCT
Drug	T400_RCT	RNCT	Cell_line.Tx14_T400	Plate.99	NMD3	0.05	0.0884335939814931	pearson	1	Ttest_pvalue	Coefficient_of_eigenassay	SVD_pCMs_only2CTa	NoPrepr	SVD	9810	RNCT-Tx14_T400	N	Kept components	RNCT
Drug	T400_RCT	RNCT	Cell_line.Tx14_T400	Plate.99	NME1	0.05	0.100473220693687	pearson	1	Ttest_pvalue	Coefficient_of_eigenassay	SVD_pCMs_only2CTa	NoPrepr	SVD	9465	RNCT-Tx14_T400	N	Kept components	RNCT
Drug	T400_RCT	RNCT	Cell_line.Tx14_T400	Plate.99	NME2	0.05	0.00445051354746078	pearson	1	Ttest_pvalue	Coefficient_of_eigenassay	SVD_pCMs_only2CTa	NoPrepr	SVD	13625	RNCT-Tx14_T400	N	Kept components	RNCT
Drug	T400_RCT	RNCT	Cell_line.Tx14_T400	Plate.99	NME3	0.05	-0.250177946243479	pearson	1	Ttest_pvalue	Coefficient_of_eigenassay	SVD_pCMs_only2CTa	NoPrepr	SVD	5800	RNCT-Tx14_T400	N	Kept components	RNCT
Drug	T400_RCT	RNCT	Cell_line.Tx14_T400	Plate.99	NME4	0.05	0.0946168877237513	pearson	1	Ttest_pvalue	Coefficient_of_eigenassay	SVD_pCMs_only2CTa	NoPrepr	SVD	9634	RNCT-Tx14_T400	N	Kept components	RNCT
Drug	T400_RCT	RNCT	Cell_line.Tx14_T400	Plate.99	NME5	0.05	0.00379465433586404	pearson	1	Ttest_pvalue	Coefficient_of_eigenassay	SVD_pCMs_only2CTa	NoPrepr	SVD	13745	RNCT-Tx14_T400	N	Kept components	RNCT
Drug	T400_RCT	RNCT	Cell_line.Tx14_T400	Plate.99	NME6	0.05	-0.00798247982317626	pearson	1	Ttest_pvalue	Coefficient_of_eigenassay	SVD_pCMs_only2CTa	NoPrepr	SVD	13176	RNCT-Tx14_T400	N	Kept components	RNCT
Drug	T400_RCT	RNCT	Cell_line.Tx14_T400	Plate.99	NME7	0.05	0.486077937970493	pearson	1	Ttest_pvalue	Coefficient_of_eigenassay	SVD_pCMs_only2CTa	NoPrepr	SVD	2614	RNCT-Tx14_T400	N	Kept components	RNCT
Drug	T400_RCT	RNCT	Cell_line.Tx14_T400	Plate.99	NME9	0.05	-0.206989809118159	pearson	1	Ttest_pvalue	Coefficient_of_eigenassay	SVD_pCMs_only2CTa	NoPrepr	SVD	6645	RNCT-Tx14_T400	N	Kept components	RNCT
Drug	T400_RCT	RNCT	Cell_line.Tx14_T400	Plate.99	NMI	0.05	-0.170270216375406	pearson	1	Ttest_pvalue	Coefficient_of_eigenassay	SVD_pCMs_only2CTa	NoPrepr	SVD	7519	RNCT-Tx14_T400	N	Kept components	RNCT
Drug	T400_RCT	RNCT	Cell_line.Tx14_T400	Plate.99	NMNAT1	0.05	-0.345444621425356	pearson	1	Ttest_pvalue	Coefficient_of_eigenassay	SVD_pCMs_only2CTa	NoPrepr	SVD	4230	RNCT-Tx14_T400	N	Kept components	RNCT
Drug	T400_RCT	RNCT	Cell_line.Tx14_T400	Plate.99	NMNAT2	0.05	-0.0339615602659207	pearson	1	Ttest_pvalue	Coefficient_of_eigenassay	SVD_pCMs_only2CTa	NoPrepr	SVD	11699	RNCT-Tx14_T400	N	Kept components	RNCT
Drug	T400_RCT	RNCT	Cell_line.Tx14_T400	Plate.99	NMNAT3	0.05	1.05797096291433	pearson	1	Ttest_pvalue	Coefficient_of_eigenassay	SVD_pCMs_only2CTa	NoPrepr	SVD	408	RNCT-Tx14_T400	N	Kept components	RNCT
Drug	T400_RCT	RNCT	Cell_line.Tx14_T400	Plate.99	NMRK1	0.05	0.0364594523241112	pearson	1	Ttest_pvalue	Coefficient_of_eigenassay	SVD_pCMs_only2CTa	NoPrepr	SVD	11612	RNCT-Tx14_T400	N	Kept components	RNCT
Drug	T400_RCT	RNCT	Cell_line.Tx14_T400	Plate.99	NMRK2	0.05	2.00444312273277	pearson	1	Ttest_pvalue	Coefficient_of_eigenassay	SVD_pCMs_only2CTa	NoPrepr	SVD	33	RNCT-Tx14_T400	N	Kept components	RNCT
Drug	T400_RCT	RNCT	Cell_line.Tx14_T400	Plate.99	NMT1	0.05	-0.438899125842293	pearson	1	Ttest_pvalue	Coefficient_of_eigenassay	SVD_pCMs_only2CTa	NoPrepr	SVD	3066	RNCT-Tx14_T400	N	Kept components	RNCT
Drug	T400_RCT	RNCT	Cell_line.Tx14_T400	Plate.99	NMT2	0.05	-0.103737211636068	pearson	1	Ttest_pvalue	Coefficient_of_eigenassay	SVD_pCMs_only2CTa	NoPrepr	SVD	9380	RNCT-Tx14_T400	N	Kept components	RNCT
Drug	T400_RCT	RNCT	Cell_line.Tx14_T400	Plate.99	NMU	0.05	-0.0854416977886209	pearson	1	Ttest_pvalue	Coefficient_of_eigenassay	SVD_pCMs_only2CTa	NoPrepr	SVD	9900	RNCT-Tx14_T400	N	Kept components	RNCT
Drug	T400_RCT	RNCT	Cell_line.Tx14_T400	Plate.99	NNAT	0.05	-0.145697340097642	pearson	1	Ttest_pvalue	Coefficient_of_eigenassay	SVD_pCMs_only2CTa	NoPrepr	SVD	8194	RNCT-Tx14_T400	N	Kept components	RNCT
Drug	T400_RCT	RNCT	Cell_line.Tx14_T400	Plate.99	NNMT	0.05	-0.490727503936202	pearson	1	Ttest_pvalue	Coefficient_of_eigenassay	SVD_pCMs_only2CTa	NoPrepr	SVD	2569	RNCT-Tx14_T400	N	Kept components	RNCT
Drug	T400_RCT	RNCT	Cell_line.Tx14_T400	Plate.99	NNT	0.05	0.0857610062341577	pearson	1	Ttest_pvalue	Coefficient_of_eigenassay	SVD_pCMs_only2CTa	NoPrepr	SVD	9892	RNCT-Tx14_T400	N	Kept components	RNCT
Drug	T400_RCT	RNCT	Cell_line.Tx14_T400	Plate.99	NOA1	0.05	-0.0783392074798683	pearson	1	Ttest_pvalue	Coefficient_of_eigenassay	SVD_pCMs_only2CTa	NoPrepr	SVD	10150	RNCT-Tx14_T400	N	Kept components	RNCT
Drug	T400_RCT	RNCT	Cell_line.Tx14_T400	Plate.99	NOB1	0.05	-0.244218312167574	pearson	1	Ttest_pvalue	Coefficient_of_eigenassay	SVD_pCMs_only2CTa	NoPrepr	SVD	5907	RNCT-Tx14_T400	N	Kept components	RNCT
Drug	T400_RCT	RNCT	Cell_line.Tx14_T400	Plate.99	NOC2L	0.05	-0.0743772206752022	pearson	1	Ttest_pvalue	Coefficient_of_eigenassay	SVD_pCMs_only2CTa	NoPrepr	SVD	10293	RNCT-Tx14_T400	N	Kept components	RNCT
Drug	T400_RCT	RNCT	Cell_line.Tx14_T400	Plate.99	NOC3L	0.05	-0.0942383673141617	pearson	1	Ttest_pvalue	Coefficient_of_eigenassay	SVD_pCMs_only2CTa	NoPrepr	SVD	9646	RNCT-Tx14_T400	N	Kept components	RNCT
Drug	T400_RCT	RNCT	Cell_line.Tx14_T400	Plate.99	NOC4L	0.05	-0.331048324669655	pearson	1	Ttest_pvalue	Coefficient_of_eigenassay	SVD_pCMs_only2CTa	NoPrepr	SVD	4426	RNCT-Tx14_T400	N	Kept components	RNCT
Drug	T400_RCT	RNCT	Cell_line.Tx14_T400	Plate.99	NOCT	0.05	0.2443324568227	pearson	1	Ttest_pvalue	Coefficient_of_eigenassay	SVD_pCMs_only2CTa	NoPrepr	SVD	5901	RNCT-Tx14_T400	N	Kept components	RNCT
Drug	T400_RCT	RNCT	Cell_line.Tx14_T400	Plate.99	NOD1	0.05	-0.228481115909456	pearson	1	Ttest_pvalue	Coefficient_of_eigenassay	SVD_pCMs_only2CTa	NoPrepr	SVD	6214	RNCT-Tx14_T400	N	Kept components	RNCT
Drug	T400_RCT	RNCT	Cell_line.Tx14_T400	Plate.99	NODAL	0.05	-1.65189223383931e-05	pearson	1	Ttest_pvalue	Coefficient_of_eigenassay	SVD_pCMs_only2CTa	NoPrepr	SVD	15284	RNCT-Tx14_T400	N	Kept components	RNCT
Drug	T400_RCT	RNCT	Cell_line.Tx14_T400	Plate.99	NOG	0.05	-0.241186778981265	pearson	1	Ttest_pvalue	Coefficient_of_eigenassay	SVD_pCMs_only2CTa	NoPrepr	SVD	5973	RNCT-Tx14_T400	N	Kept components	RNCT
Drug	T400_RCT	RNCT	Cell_line.Tx14_T400	Plate.99	NOL10	0.05	0.0664860909680978	pearson	1	Ttest_pvalue	Coefficient_of_eigenassay	SVD_pCMs_only2CTa	NoPrepr	SVD	10567	RNCT-Tx14_T400	N	Kept components	RNCT
Drug	T400_RCT	RNCT	Cell_line.Tx14_T400	Plate.99	NOL11	0.05	0.107447522208375	pearson	1	Ttest_pvalue	Coefficient_of_eigenassay	SVD_pCMs_only2CTa	NoPrepr	SVD	9277	RNCT-Tx14_T400	N	Kept components	RNCT
Drug	T400_RCT	RNCT	Cell_line.Tx14_T400	Plate.99	NOL12	0.05	-0.0785426021851175	pearson	1	Ttest_pvalue	Coefficient_of_eigenassay	SVD_pCMs_only2CTa	NoPrepr	SVD	10148	RNCT-Tx14_T400	N	Kept components	RNCT
Drug	T400_RCT	RNCT	Cell_line.Tx14_T400	Plate.99	NOL3	0.05	-0.411662278330489	pearson	1	Ttest_pvalue	Coefficient_of_eigenassay	SVD_pCMs_only2CTa	NoPrepr	SVD	3370	RNCT-Tx14_T400	N	Kept components	RNCT
Drug	T400_RCT	RNCT	Cell_line.Tx14_T400	Plate.99	NOL4	0.05	-0.115972862719105	pearson	1	Ttest_pvalue	Coefficient_of_eigenassay	SVD_pCMs_only2CTa	NoPrepr	SVD	9040	RNCT-Tx14_T400	N	Kept components	RNCT
Drug	T400_RCT	RNCT	Cell_line.Tx14_T400	Plate.99	NOL4L	0.05	-0.0936509894293497	pearson	1	Ttest_pvalue	Coefficient_of_eigenassay	SVD_pCMs_only2CTa	NoPrepr	SVD	9664	RNCT-Tx14_T400	N	Kept components	RNCT
Drug	T400_RCT	RNCT	Cell_line.Tx14_T400	Plate.99	NOL6	0.05	-0.125775843385088	pearson	1	Ttest_pvalue	Coefficient_of_eigenassay	SVD_pCMs_only2CTa	NoPrepr	SVD	8742	RNCT-Tx14_T400	N	Kept components	RNCT
Drug	T400_RCT	RNCT	Cell_line.Tx14_T400	Plate.99	NOL7	0.05	0.373673704907159	pearson	1	Ttest_pvalue	Coefficient_of_eigenassay	SVD_pCMs_only2CTa	NoPrepr	SVD	3844	RNCT-Tx14_T400	N	Kept components	RNCT
Drug	T400_RCT	RNCT	Cell_line.Tx14_T400	Plate.99	NOL8	0.05	0.453039751613685	pearson	1	Ttest_pvalue	Coefficient_of_eigenassay	SVD_pCMs_only2CTa	NoPrepr	SVD	2919	RNCT-Tx14_T400	N	Kept components	RNCT
Drug	T400_RCT	RNCT	Cell_line.Tx14_T400	Plate.99	NOL9	0.05	0.436896500373794	pearson	1	Ttest_pvalue	Coefficient_of_eigenassay	SVD_pCMs_only2CTa	NoPrepr	SVD	3089	RNCT-Tx14_T400	N	Kept components	RNCT
Drug	T400_RCT	RNCT	Cell_line.Tx14_T400	Plate.99	NOLC1	0.05	-0.0927916605003729	pearson	1	Ttest_pvalue	Coefficient_of_eigenassay	SVD_pCMs_only2CTa	NoPrepr	SVD	9685	RNCT-Tx14_T400	N	Kept components	RNCT
Drug	T400_RCT	RNCT	Cell_line.Tx14_T400	Plate.99	NOM1	0.05	-0.0042190710887632	pearson	1	Ttest_pvalue	Coefficient_of_eigenassay	SVD_pCMs_only2CTa	NoPrepr	SVD	13666	RNCT-Tx14_T400	N	Kept components	RNCT
Drug	T400_RCT	RNCT	Cell_line.Tx14_T400	Plate.99	NOMO1	0.05	0.000859690025333638	pearson	1	Ttest_pvalue	Coefficient_of_eigenassay	SVD_pCMs_only2CTa	NoPrepr	SVD	14542	RNCT-Tx14_T400	N	Kept components	RNCT
Drug	T400_RCT	RNCT	Cell_line.Tx14_T400	Plate.99	NOMO2	0.05	0.283850083819265	pearson	1	Ttest_pvalue	Coefficient_of_eigenassay	SVD_pCMs_only2CTa	NoPrepr	SVD	5233	RNCT-Tx14_T400	N	Kept components	RNCT
Drug	T400_RCT	RNCT	Cell_line.Tx14_T400	Plate.99	NONO	0.05	-0.134592817959345	pearson	1	Ttest_pvalue	Coefficient_of_eigenassay	SVD_pCMs_only2CTa	NoPrepr	SVD	8490	RNCT-Tx14_T400	N	Kept components	RNCT
Drug	T400_RCT	RNCT	Cell_line.Tx14_T400	Plate.99	NOP10	0.05	-0.198236733977405	pearson	1	Ttest_pvalue	Coefficient_of_eigenassay	SVD_pCMs_only2CTa	NoPrepr	SVD	6842	RNCT-Tx14_T400	N	Kept components	RNCT
Drug	T400_RCT	RNCT	Cell_line.Tx14_T400	Plate.99	NOP14	0.05	-0.144485207494913	pearson	1	Ttest_pvalue	Coefficient_of_eigenassay	SVD_pCMs_only2CTa	NoPrepr	SVD	8229	RNCT-Tx14_T400	N	Kept components	RNCT
Drug	T400_RCT	RNCT	Cell_line.Tx14_T400	Plate.99	NOP16	0.05	-0.310520951107266	pearson	1	Ttest_pvalue	Coefficient_of_eigenassay	SVD_pCMs_only2CTa	NoPrepr	SVD	4770	RNCT-Tx14_T400	N	Kept components	RNCT
Drug	T400_RCT	RNCT	Cell_line.Tx14_T400	Plate.99	NOP2	0.05	-0.173146162810149	pearson	1	Ttest_pvalue	Coefficient_of_eigenassay	SVD_pCMs_only2CTa	NoPrepr	SVD	7438	RNCT-Tx14_T400	N	Kept components	RNCT
Drug	T400_RCT	RNCT	Cell_line.Tx14_T400	Plate.99	NOP53	0.05	0.0431573653789211	pearson	1	Ttest_pvalue	Coefficient_of_eigenassay	SVD_pCMs_only2CTa	NoPrepr	SVD	11358	RNCT-Tx14_T400	N	Kept components	RNCT
Drug	T400_RCT	RNCT	Cell_line.Tx14_T400	Plate.99	NOP56	0.05	0.139888440484301	pearson	1	Ttest_pvalue	Coefficient_of_eigenassay	SVD_pCMs_only2CTa	NoPrepr	SVD	8357	RNCT-Tx14_T400	N	Kept components	RNCT
Drug	T400_RCT	RNCT	Cell_line.Tx14_T400	Plate.99	NOP58	0.05	0.162444050484213	pearson	1	Ttest_pvalue	Coefficient_of_eigenassay	SVD_pCMs_only2CTa	NoPrepr	SVD	7745	RNCT-Tx14_T400	N	Kept components	RNCT
Drug	T400_RCT	RNCT	Cell_line.Tx14_T400	Plate.99	NOP9	0.05	0.0473118050654828	pearson	1	Ttest_pvalue	Coefficient_of_eigenassay	SVD_pCMs_only2CTa	NoPrepr	SVD	11223	RNCT-Tx14_T400	N	Kept components	RNCT
Drug	T400_RCT	RNCT	Cell_line.Tx14_T400	Plate.99	NOS1	0.05	0.00122414813242624	pearson	1	Ttest_pvalue	Coefficient_of_eigenassay	SVD_pCMs_only2CTa	NoPrepr	SVD	14372	RNCT-Tx14_T400	N	Kept components	RNCT
Drug	T400_RCT	RNCT	Cell_line.Tx14_T400	Plate.99	NOS1AP	0.05	0.0930428420010291	pearson	1	Ttest_pvalue	Coefficient_of_eigenassay	SVD_pCMs_only2CTa	NoPrepr	SVD	9677	RNCT-Tx14_T400	N	Kept components	RNCT
Drug	T400_RCT	RNCT	Cell_line.Tx14_T400	Plate.99	NOS3	0.05	0.0106848520096344	pearson	1	Ttest_pvalue	Coefficient_of_eigenassay	SVD_pCMs_only2CTa	NoPrepr	SVD	12930	RNCT-Tx14_T400	N	Kept components	RNCT
Drug	T400_RCT	RNCT	Cell_line.Tx14_T400	Plate.99	NOSIP	0.05	1.25002730112187	pearson	1	Ttest_pvalue	Coefficient_of_eigenassay	SVD_pCMs_only2CTa	NoPrepr	SVD	220	RNCT-Tx14_T400	N	Kept components	RNCT
Drug	T400_RCT	RNCT	Cell_line.Tx14_T400	Plate.99	NOSTRIN	0.05	-0.00568500057062327	pearson	1	Ttest_pvalue	Coefficient_of_eigenassay	SVD_pCMs_only2CTa	NoPrepr	SVD	13454	RNCT-Tx14_T400	N	Kept components	RNCT
Drug	T400_RCT	RNCT	Cell_line.Tx14_T400	Plate.99	NOTCH1	0.05	-0.989262438035064	pearson	1	Ttest_pvalue	Coefficient_of_eigenassay	SVD_pCMs_only2CTa	NoPrepr	SVD	502	RNCT-Tx14_T400	N	Kept components	RNCT
Drug	T400_RCT	RNCT	Cell_line.Tx14_T400	Plate.99	NOTCH2	0.05	0.042041022215203	pearson	1	Ttest_pvalue	Coefficient_of_eigenassay	SVD_pCMs_only2CTa	NoPrepr	SVD	11409	RNCT-Tx14_T400	N	Kept components	RNCT
Drug	T400_RCT	RNCT	Cell_line.Tx14_T400	Plate.99	NOTCH2NL	0.05	1.50536577092528	pearson	1	Ttest_pvalue	Coefficient_of_eigenassay	SVD_pCMs_only2CTa	NoPrepr	SVD	108	RNCT-Tx14_T400	N	Kept components	RNCT
Drug	T400_RCT	RNCT	Cell_line.Tx14_T400	Plate.99	NOTCH3	0.05	-1.28534656331109	pearson	1	Ttest_pvalue	Coefficient_of_eigenassay	SVD_pCMs_only2CTa	NoPrepr	SVD	189	RNCT-Tx14_T400	N	Kept components	RNCT
Drug	T400_RCT	RNCT	Cell_line.Tx14_T400	Plate.99	NOTUM	0.05	0.00175058964666673	pearson	1	Ttest_pvalue	Coefficient_of_eigenassay	SVD_pCMs_only2CTa	NoPrepr	SVD	14198	RNCT-Tx14_T400	N	Kept components	RNCT
Drug	T400_RCT	RNCT	Cell_line.Tx14_T400	Plate.99	NOV	0.05	-0.446923356448306	pearson	1	Ttest_pvalue	Coefficient_of_eigenassay	SVD_pCMs_only2CTa	NoPrepr	SVD	2978	RNCT-Tx14_T400	N	Kept components	RNCT
Drug	T400_RCT	RNCT	Cell_line.Tx14_T400	Plate.99	NOVA1	0.05	-0.00322662081545293	pearson	1	Ttest_pvalue	Coefficient_of_eigenassay	SVD_pCMs_only2CTa	NoPrepr	SVD	13856	RNCT-Tx14_T400	N	Kept components	RNCT
Drug	T400_RCT	RNCT	Cell_line.Tx14_T400	Plate.99	NOVA2	0.05	-0.385675660480544	pearson	1	Ttest_pvalue	Coefficient_of_eigenassay	SVD_pCMs_only2CTa	NoPrepr	SVD	3681	RNCT-Tx14_T400	N	Kept components	RNCT
Drug	T400_RCT	RNCT	Cell_line.Tx14_T400	Plate.99	NOX1	0.05	-0.00879329971965933	pearson	1	Ttest_pvalue	Coefficient_of_eigenassay	SVD_pCMs_only2CTa	NoPrepr	SVD	13081	RNCT-Tx14_T400	N	Kept components	RNCT
Drug	T400_RCT	RNCT	Cell_line.Tx14_T400	Plate.99	NOX4	0.05	0.0161173038587864	pearson	1	Ttest_pvalue	Coefficient_of_eigenassay	SVD_pCMs_only2CTa	NoPrepr	SVD	12538	RNCT-Tx14_T400	N	Kept components	RNCT
Drug	T400_RCT	RNCT	Cell_line.Tx14_T400	Plate.99	NOXA1	0.05	-0.38003723753873	pearson	1	Ttest_pvalue	Coefficient_of_eigenassay	SVD_pCMs_only2CTa	NoPrepr	SVD	3767	RNCT-Tx14_T400	N	Kept components	RNCT
Drug	T400_RCT	RNCT	Cell_line.Tx14_T400	Plate.99	NOXO1	0.05	0.00848438909691479	pearson	1	Ttest_pvalue	Coefficient_of_eigenassay	SVD_pCMs_only2CTa	NoPrepr	SVD	13121	RNCT-Tx14_T400	N	Kept components	RNCT
Drug	T400_RCT	RNCT	Cell_line.Tx14_T400	Plate.99	NOXRED1	0.05	-0.00621497681009969	pearson	1	Ttest_pvalue	Coefficient_of_eigenassay	SVD_pCMs_only2CTa	NoPrepr	SVD	13376	RNCT-Tx14_T400	N	Kept components	RNCT
Drug	T400_RCT	RNCT	Cell_line.Tx14_T400	Plate.99	NPAP1	0.05	-0.00492460335262566	pearson	1	Ttest_pvalue	Coefficient_of_eigenassay	SVD_pCMs_only2CTa	NoPrepr	SVD	13567	RNCT-Tx14_T400	N	Kept components	RNCT
Drug	T400_RCT	RNCT	Cell_line.Tx14_T400	Plate.99	NPAS1	0.05	0.000860681395140084	pearson	1	Ttest_pvalue	Coefficient_of_eigenassay	SVD_pCMs_only2CTa	NoPrepr	SVD	14541	RNCT-Tx14_T400	N	Kept components	RNCT
Drug	T400_RCT	RNCT	Cell_line.Tx14_T400	Plate.99	NPAS2	0.05	-0.301528298486359	pearson	1	Ttest_pvalue	Coefficient_of_eigenassay	SVD_pCMs_only2CTa	NoPrepr	SVD	4926	RNCT-Tx14_T400	N	Kept components	RNCT
Drug	T400_RCT	RNCT	Cell_line.Tx14_T400	Plate.99	NPAS3	0.05	-0.0130967199082512	pearson	1	Ttest_pvalue	Coefficient_of_eigenassay	SVD_pCMs_only2CTa	NoPrepr	SVD	12747	RNCT-Tx14_T400	N	Kept components	RNCT
Drug	T400_RCT	RNCT	Cell_line.Tx14_T400	Plate.99	NPAS4	0.05	-0.00873967021397876	pearson	1	Ttest_pvalue	Coefficient_of_eigenassay	SVD_pCMs_only2CTa	NoPrepr	SVD	13091	RNCT-Tx14_T400	N	Kept components	RNCT
Drug	T400_RCT	RNCT	Cell_line.Tx14_T400	Plate.99	NPAT	0.05	-0.168198682462301	pearson	1	Ttest_pvalue	Coefficient_of_eigenassay	SVD_pCMs_only2CTa	NoPrepr	SVD	7577	RNCT-Tx14_T400	N	Kept components	RNCT
Drug	T400_RCT	RNCT	Cell_line.Tx14_T400	Plate.99	NPC1	0.05	-0.387121499784	pearson	1	Ttest_pvalue	Coefficient_of_eigenassay	SVD_pCMs_only2CTa	NoPrepr	SVD	3660	RNCT-Tx14_T400	N	Kept components	RNCT
Drug	T400_RCT	RNCT	Cell_line.Tx14_T400	Plate.99	NPC2	0.05	-0.249149624919518	pearson	1	Ttest_pvalue	Coefficient_of_eigenassay	SVD_pCMs_only2CTa	NoPrepr	SVD	5816	RNCT-Tx14_T400	N	Kept components	RNCT
Drug	T400_RCT	RNCT	Cell_line.Tx14_T400	Plate.99	NPDC1	0.05	-0.134844910096422	pearson	1	Ttest_pvalue	Coefficient_of_eigenassay	SVD_pCMs_only2CTa	NoPrepr	SVD	8486	RNCT-Tx14_T400	N	Kept components	RNCT
Drug	T400_RCT	RNCT	Cell_line.Tx14_T400	Plate.99	NPEPL1	0.05	-0.0024991991813186	pearson	1	Ttest_pvalue	Coefficient_of_eigenassay	SVD_pCMs_only2CTa	NoPrepr	SVD	14011	RNCT-Tx14_T400	N	Kept components	RNCT
Drug	T400_RCT	RNCT	Cell_line.Tx14_T400	Plate.99	NPEPPS	0.05	0.0360038083792436	pearson	1	Ttest_pvalue	Coefficient_of_eigenassay	SVD_pCMs_only2CTa	NoPrepr	SVD	11619	RNCT-Tx14_T400	N	Kept components	RNCT
Drug	T400_RCT	RNCT	Cell_line.Tx14_T400	Plate.99	NPFF	0.05	0.26960928338905	pearson	1	Ttest_pvalue	Coefficient_of_eigenassay	SVD_pCMs_only2CTa	NoPrepr	SVD	5484	RNCT-Tx14_T400	N	Kept components	RNCT
Drug	T400_RCT	RNCT	Cell_line.Tx14_T400	Plate.99	NPHP1	0.05	0.191032179199399	pearson	1	Ttest_pvalue	Coefficient_of_eigenassay	SVD_pCMs_only2CTa	NoPrepr	SVD	7012	RNCT-Tx14_T400	N	Kept components	RNCT
Drug	T400_RCT	RNCT	Cell_line.Tx14_T400	Plate.99	NPHP3	0.05	-0.778134704498723	pearson	1	Ttest_pvalue	Coefficient_of_eigenassay	SVD_pCMs_only2CTa	NoPrepr	SVD	1004	RNCT-Tx14_T400	N	Kept components	RNCT
Drug	T400_RCT	RNCT	Cell_line.Tx14_T400	Plate.99	NPHP4	0.05	-0.384358737234321	pearson	1	Ttest_pvalue	Coefficient_of_eigenassay	SVD_pCMs_only2CTa	NoPrepr	SVD	3701	RNCT-Tx14_T400	N	Kept components	RNCT
Drug	T400_RCT	RNCT	Cell_line.Tx14_T400	Plate.99	NPHS1	0.05	0.00243301091294062	pearson	1	Ttest_pvalue	Coefficient_of_eigenassay	SVD_pCMs_only2CTa	NoPrepr	SVD	14021	RNCT-Tx14_T400	N	Kept components	RNCT
Drug	T400_RCT	RNCT	Cell_line.Tx14_T400	Plate.99	NPIPB11	0.05	0.0530023764059747	pearson	1	Ttest_pvalue	Coefficient_of_eigenassay	SVD_pCMs_only2CTa	NoPrepr	SVD	11040	RNCT-Tx14_T400	N	Kept components	RNCT
Drug	T400_RCT	RNCT	Cell_line.Tx14_T400	Plate.99	NPIPB15	0.05	-0.000982558527868841	pearson	1	Ttest_pvalue	Coefficient_of_eigenassay	SVD_pCMs_only2CTa	NoPrepr	SVD	14486	RNCT-Tx14_T400	N	Kept components	RNCT
Drug	T400_RCT	RNCT	Cell_line.Tx14_T400	Plate.99	NPIPB3	0.05	-0.156378129083735	pearson	1	Ttest_pvalue	Coefficient_of_eigenassay	SVD_pCMs_only2CTa	NoPrepr	SVD	7900	RNCT-Tx14_T400	N	Kept components	RNCT
Drug	T400_RCT	RNCT	Cell_line.Tx14_T400	Plate.99	NPIPB4	0.05	0.0653002406099451	pearson	1	Ttest_pvalue	Coefficient_of_eigenassay	SVD_pCMs_only2CTa	NoPrepr	SVD	10612	RNCT-Tx14_T400	N	Kept components	RNCT
Drug	T400_RCT	RNCT	Cell_line.Tx14_T400	Plate.99	NPIPB5	0.05	-0.0900246227205909	pearson	1	Ttest_pvalue	Coefficient_of_eigenassay	SVD_pCMs_only2CTa	NoPrepr	SVD	9768	RNCT-Tx14_T400	N	Kept components	RNCT
Drug	T400_RCT	RNCT	Cell_line.Tx14_T400	Plate.99	NPIPB6	0.05	-0.554316704419083	pearson	1	Ttest_pvalue	Coefficient_of_eigenassay	SVD_pCMs_only2CTa	NoPrepr	SVD	2101	RNCT-Tx14_T400	N	Kept components	RNCT
Drug	T400_RCT	RNCT	Cell_line.Tx14_T400	Plate.99	NPIPB9	0.05	-0.0059280207942134	pearson	1	Ttest_pvalue	Coefficient_of_eigenassay	SVD_pCMs_only2CTa	NoPrepr	SVD	13417	RNCT-Tx14_T400	N	Kept components	RNCT
Drug	T400_RCT	RNCT	Cell_line.Tx14_T400	Plate.99	NPL	0.05	0.0691882690940205	pearson	1	Ttest_pvalue	Coefficient_of_eigenassay	SVD_pCMs_only2CTa	NoPrepr	SVD	10465	RNCT-Tx14_T400	N	Kept components	RNCT
Drug	T400_RCT	RNCT	Cell_line.Tx14_T400	Plate.99	NPLOC4	0.05	-0.2029212049735	pearson	1	Ttest_pvalue	Coefficient_of_eigenassay	SVD_pCMs_only2CTa	NoPrepr	SVD	6732	RNCT-Tx14_T400	N	Kept components	RNCT
Drug	T400_RCT	RNCT	Cell_line.Tx14_T400	Plate.99	NPM1	0.05	0.402730141467648	pearson	1	Ttest_pvalue	Coefficient_of_eigenassay	SVD_pCMs_only2CTa	NoPrepr	SVD	3486	RNCT-Tx14_T400	N	Kept components	RNCT
Drug	T400_RCT	RNCT	Cell_line.Tx14_T400	Plate.99	NPM2	0.05	0.00221204428156417	pearson	1	Ttest_pvalue	Coefficient_of_eigenassay	SVD_pCMs_only2CTa	NoPrepr	SVD	14066	RNCT-Tx14_T400	N	Kept components	RNCT
Drug	T400_RCT	RNCT	Cell_line.Tx14_T400	Plate.99	NPM3	0.05	-0.308904356004607	pearson	1	Ttest_pvalue	Coefficient_of_eigenassay	SVD_pCMs_only2CTa	NoPrepr	SVD	4805	RNCT-Tx14_T400	N	Kept components	RNCT
Drug	T400_RCT	RNCT	Cell_line.Tx14_T400	Plate.99	NPNT	0.05	0.421950710939903	pearson	1	Ttest_pvalue	Coefficient_of_eigenassay	SVD_pCMs_only2CTa	NoPrepr	SVD	3257	RNCT-Tx14_T400	N	Kept components	RNCT
Drug	T400_RCT	RNCT	Cell_line.Tx14_T400	Plate.99	NPPA	0.05	-2.5666373954758	pearson	1	Ttest_pvalue	Coefficient_of_eigenassay	SVD_pCMs_only2CTa	NoPrepr	SVD	14	RNCT-Tx14_T400	N	Kept components	RNCT
Drug	T400_RCT	RNCT	Cell_line.Tx14_T400	Plate.99	NPPB	0.05	-1.39725636530191	pearson	1	Ttest_pvalue	Coefficient_of_eigenassay	SVD_pCMs_only2CTa	NoPrepr	SVD	148	RNCT-Tx14_T400	N	Kept components	RNCT
Drug	T400_RCT	RNCT	Cell_line.Tx14_T400	Plate.99	NPPC	0.05	0.00150020483992538	pearson	1	Ttest_pvalue	Coefficient_of_eigenassay	SVD_pCMs_only2CTa	NoPrepr	SVD	14279	RNCT-Tx14_T400	N	Kept components	RNCT
Drug	T400_RCT	RNCT	Cell_line.Tx14_T400	Plate.99	NPR1	0.05	-0.0328419764574572	pearson	1	Ttest_pvalue	Coefficient_of_eigenassay	SVD_pCMs_only2CTa	NoPrepr	SVD	11738	RNCT-Tx14_T400	N	Kept components	RNCT
Drug	T400_RCT	RNCT	Cell_line.Tx14_T400	Plate.99	NPR2	0.05	-0.365080784799152	pearson	1	Ttest_pvalue	Coefficient_of_eigenassay	SVD_pCMs_only2CTa	NoPrepr	SVD	3949	RNCT-Tx14_T400	N	Kept components	RNCT
Drug	T400_RCT	RNCT	Cell_line.Tx14_T400	Plate.99	NPR3	0.05	-0.0872309074755819	pearson	1	Ttest_pvalue	Coefficient_of_eigenassay	SVD_pCMs_only2CTa	NoPrepr	SVD	9843	RNCT-Tx14_T400	N	Kept components	RNCT
Drug	T400_RCT	RNCT	Cell_line.Tx14_T400	Plate.99	NPRL2	0.05	-0.354267265287688	pearson	1	Ttest_pvalue	Coefficient_of_eigenassay	SVD_pCMs_only2CTa	NoPrepr	SVD	4098	RNCT-Tx14_T400	N	Kept components	RNCT
Drug	T400_RCT	RNCT	Cell_line.Tx14_T400	Plate.99	NPRL3	0.05	-0.250386441946432	pearson	1	Ttest_pvalue	Coefficient_of_eigenassay	SVD_pCMs_only2CTa	NoPrepr	SVD	5797	RNCT-Tx14_T400	N	Kept components	RNCT
Drug	T400_RCT	RNCT	Cell_line.Tx14_T400	Plate.99	NPTN	0.05	-0.152906723670073	pearson	1	Ttest_pvalue	Coefficient_of_eigenassay	SVD_pCMs_only2CTa	NoPrepr	SVD	7971	RNCT-Tx14_T400	N	Kept components	RNCT
Drug	T400_RCT	RNCT	Cell_line.Tx14_T400	Plate.99	NPTX1	0.05	-0.00889139122867893	pearson	1	Ttest_pvalue	Coefficient_of_eigenassay	SVD_pCMs_only2CTa	NoPrepr	SVD	13072	RNCT-Tx14_T400	N	Kept components	RNCT
Drug	T400_RCT	RNCT	Cell_line.Tx14_T400	Plate.99	NPTX2	0.05	-0.212439082393028	pearson	1	Ttest_pvalue	Coefficient_of_eigenassay	SVD_pCMs_only2CTa	NoPrepr	SVD	6524	RNCT-Tx14_T400	N	Kept components	RNCT
Drug	T400_RCT	RNCT	Cell_line.Tx14_T400	Plate.99	NPTXR	0.05	0.114018669491051	pearson	1	Ttest_pvalue	Coefficient_of_eigenassay	SVD_pCMs_only2CTa	NoPrepr	SVD	9090	RNCT-Tx14_T400	N	Kept components	RNCT
Drug	T400_RCT	RNCT	Cell_line.Tx14_T400	Plate.99	NPW	0.05	0.064660196328727	pearson	1	Ttest_pvalue	Coefficient_of_eigenassay	SVD_pCMs_only2CTa	NoPrepr	SVD	10636	RNCT-Tx14_T400	N	Kept components	RNCT
Drug	T400_RCT	RNCT	Cell_line.Tx14_T400	Plate.99	NPY	0.05	-0.291921779865537	pearson	1	Ttest_pvalue	Coefficient_of_eigenassay	SVD_pCMs_only2CTa	NoPrepr	SVD	5091	RNCT-Tx14_T400	N	Kept components	RNCT
Drug	T400_RCT	RNCT	Cell_line.Tx14_T400	Plate.99	NPY1R	0.05	0.0907662950980842	pearson	1	Ttest_pvalue	Coefficient_of_eigenassay	SVD_pCMs_only2CTa	NoPrepr	SVD	9751	RNCT-Tx14_T400	N	Kept components	RNCT
Drug	T400_RCT	RNCT	Cell_line.Tx14_T400	Plate.99	NPY2R	0.05	-6.37466430245484e-05	pearson	1	Ttest_pvalue	Coefficient_of_eigenassay	SVD_pCMs_only2CTa	NoPrepr	SVD	15182	RNCT-Tx14_T400	N	Kept components	RNCT
Drug	T400_RCT	RNCT	Cell_line.Tx14_T400	Plate.99	NPY4R	0.05	-0.00132484626504149	pearson	1	Ttest_pvalue	Coefficient_of_eigenassay	SVD_pCMs_only2CTa	NoPrepr	SVD	14337	RNCT-Tx14_T400	N	Kept components	RNCT
Drug	T400_RCT	RNCT	Cell_line.Tx14_T400	Plate.99	NPY4R2	0.05	-0.0013338934247862	pearson	1	Ttest_pvalue	Coefficient_of_eigenassay	SVD_pCMs_only2CTa	NoPrepr	SVD	14334	RNCT-Tx14_T400	N	Kept components	RNCT
Drug	T400_RCT	RNCT	Cell_line.Tx14_T400	Plate.99	NPY5R	0.05	-0.00135195890045812	pearson	1	Ttest_pvalue	Coefficient_of_eigenassay	SVD_pCMs_only2CTa	NoPrepr	SVD	14325	RNCT-Tx14_T400	N	Kept components	RNCT
Drug	T400_RCT	RNCT	Cell_line.Tx14_T400	Plate.99	NQO1	0.05	0.891856999842932	pearson	1	Ttest_pvalue	Coefficient_of_eigenassay	SVD_pCMs_only2CTa	NoPrepr	SVD	716	RNCT-Tx14_T400	N	Kept components	RNCT
Drug	T400_RCT	RNCT	Cell_line.Tx14_T400	Plate.99	NQO2	0.05	0.324848978355811	pearson	1	Ttest_pvalue	Coefficient_of_eigenassay	SVD_pCMs_only2CTa	NoPrepr	SVD	4522	RNCT-Tx14_T400	N	Kept components	RNCT
Drug	T400_RCT	RNCT	Cell_line.Tx14_T400	Plate.99	NR0B2	0.05	-1.28471658580719e-05	pearson	1	Ttest_pvalue	Coefficient_of_eigenassay	SVD_pCMs_only2CTa	NoPrepr	SVD	15291	RNCT-Tx14_T400	N	Kept components	RNCT
Drug	T400_RCT	RNCT	Cell_line.Tx14_T400	Plate.99	NR1D1	0.05	0.0984682603266803	pearson	1	Ttest_pvalue	Coefficient_of_eigenassay	SVD_pCMs_only2CTa	NoPrepr	SVD	9524	RNCT-Tx14_T400	N	Kept components	RNCT
Drug	T400_RCT	RNCT	Cell_line.Tx14_T400	Plate.99	NR1D2	0.05	0.89792743833963	pearson	1	Ttest_pvalue	Coefficient_of_eigenassay	SVD_pCMs_only2CTa	NoPrepr	SVD	699	RNCT-Tx14_T400	N	Kept components	RNCT
Drug	T400_RCT	RNCT	Cell_line.Tx14_T400	Plate.99	NR1H2	0.05	-0.0327773468779398	pearson	1	Ttest_pvalue	Coefficient_of_eigenassay	SVD_pCMs_only2CTa	NoPrepr	SVD	11741	RNCT-Tx14_T400	N	Kept components	RNCT
Drug	T400_RCT	RNCT	Cell_line.Tx14_T400	Plate.99	NR1H3	0.05	0.829700619462018	pearson	1	Ttest_pvalue	Coefficient_of_eigenassay	SVD_pCMs_only2CTa	NoPrepr	SVD	866	RNCT-Tx14_T400	N	Kept components	RNCT
Drug	T400_RCT	RNCT	Cell_line.Tx14_T400	Plate.99	NR1H4	0.05	-0.0123193129700343	pearson	1	Ttest_pvalue	Coefficient_of_eigenassay	SVD_pCMs_only2CTa	NoPrepr	SVD	12810	RNCT-Tx14_T400	N	Kept components	RNCT
Drug	T400_RCT	RNCT	Cell_line.Tx14_T400	Plate.99	NR1I3	0.05	-0.0188464540999075	pearson	1	Ttest_pvalue	Coefficient_of_eigenassay	SVD_pCMs_only2CTa	NoPrepr	SVD	12362	RNCT-Tx14_T400	N	Kept components	RNCT
Drug	T400_RCT	RNCT	Cell_line.Tx14_T400	Plate.99	NR2C1	0.05	0.0255076795106302	pearson	1	Ttest_pvalue	Coefficient_of_eigenassay	SVD_pCMs_only2CTa	NoPrepr	SVD	12051	RNCT-Tx14_T400	N	Kept components	RNCT
Drug	T400_RCT	RNCT	Cell_line.Tx14_T400	Plate.99	NR2C2	0.05	0.890204682674389	pearson	1	Ttest_pvalue	Coefficient_of_eigenassay	SVD_pCMs_only2CTa	NoPrepr	SVD	721	RNCT-Tx14_T400	N	Kept components	RNCT
Drug	T400_RCT	RNCT	Cell_line.Tx14_T400	Plate.99	NR2C2AP	0.05	-0.944034061127709	pearson	1	Ttest_pvalue	Coefficient_of_eigenassay	SVD_pCMs_only2CTa	NoPrepr	SVD	583	RNCT-Tx14_T400	N	Kept components	RNCT
Drug	T400_RCT	RNCT	Cell_line.Tx14_T400	Plate.99	NR2E1	0.05	0.000695818575559847	pearson	1	Ttest_pvalue	Coefficient_of_eigenassay	SVD_pCMs_only2CTa	NoPrepr	SVD	14620	RNCT-Tx14_T400	N	Kept components	RNCT
Drug	T400_RCT	RNCT	Cell_line.Tx14_T400	Plate.99	NR2E3	0.05	0.00153306717281369	pearson	1	Ttest_pvalue	Coefficient_of_eigenassay	SVD_pCMs_only2CTa	NoPrepr	SVD	14270	RNCT-Tx14_T400	N	Kept components	RNCT
Drug	T400_RCT	RNCT	Cell_line.Tx14_T400	Plate.99	NR2F1	0.05	0.0367617889410392	pearson	1	Ttest_pvalue	Coefficient_of_eigenassay	SVD_pCMs_only2CTa	NoPrepr	SVD	11601	RNCT-Tx14_T400	N	Kept components	RNCT
Drug	T400_RCT	RNCT	Cell_line.Tx14_T400	Plate.99	NR2F2	0.05	-0.298078419496047	pearson	1	Ttest_pvalue	Coefficient_of_eigenassay	SVD_pCMs_only2CTa	NoPrepr	SVD	4972	RNCT-Tx14_T400	N	Kept components	RNCT
Drug	T400_RCT	RNCT	Cell_line.Tx14_T400	Plate.99	NR2F6	0.05	-0.164304760413478	pearson	1	Ttest_pvalue	Coefficient_of_eigenassay	SVD_pCMs_only2CTa	NoPrepr	SVD	7681	RNCT-Tx14_T400	N	Kept components	RNCT
Drug	T400_RCT	RNCT	Cell_line.Tx14_T400	Plate.99	NR3C1	0.05	0.602603290311979	pearson	1	Ttest_pvalue	Coefficient_of_eigenassay	SVD_pCMs_only2CTa	NoPrepr	SVD	1802	RNCT-Tx14_T400	N	Kept components	RNCT
Drug	T400_RCT	RNCT	Cell_line.Tx14_T400	Plate.99	NR3C2	0.05	0.0435168725940711	pearson	1	Ttest_pvalue	Coefficient_of_eigenassay	SVD_pCMs_only2CTa	NoPrepr	SVD	11344	RNCT-Tx14_T400	N	Kept components	RNCT
Drug	T400_RCT	RNCT	Cell_line.Tx14_T400	Plate.99	NR4A1	0.05	-0.0955326862403869	pearson	1	Ttest_pvalue	Coefficient_of_eigenassay	SVD_pCMs_only2CTa	NoPrepr	SVD	9604	RNCT-Tx14_T400	N	Kept components	RNCT
Drug	T400_RCT	RNCT	Cell_line.Tx14_T400	Plate.99	NR4A2	0.05	0.0062599212507792	pearson	1	Ttest_pvalue	Coefficient_of_eigenassay	SVD_pCMs_only2CTa	NoPrepr	SVD	13365	RNCT-Tx14_T400	N	Kept components	RNCT
Drug	T400_RCT	RNCT	Cell_line.Tx14_T400	Plate.99	NR4A3	0.05	0.00475814345247114	pearson	1	Ttest_pvalue	Coefficient_of_eigenassay	SVD_pCMs_only2CTa	NoPrepr	SVD	13584	RNCT-Tx14_T400	N	Kept components	RNCT
Drug	T400_RCT	RNCT	Cell_line.Tx14_T400	Plate.99	NR6A1	0.05	1.26315802307512	pearson	1	Ttest_pvalue	Coefficient_of_eigenassay	SVD_pCMs_only2CTa	NoPrepr	SVD	206	RNCT-Tx14_T400	N	Kept components	RNCT
Drug	T400_RCT	RNCT	Cell_line.Tx14_T400	Plate.99	NRAP	0.05	0.837484861461581	pearson	1	Ttest_pvalue	Coefficient_of_eigenassay	SVD_pCMs_only2CTa	NoPrepr	SVD	845	RNCT-Tx14_T400	N	Kept components	RNCT
Drug	T400_RCT	RNCT	Cell_line.Tx14_T400	Plate.99	NRARP	0.05	-0.65194290481276	pearson	1	Ttest_pvalue	Coefficient_of_eigenassay	SVD_pCMs_only2CTa	NoPrepr	SVD	1538	RNCT-Tx14_T400	N	Kept components	RNCT
Drug	T400_RCT	RNCT	Cell_line.Tx14_T400	Plate.99	NRAS	0.05	0.0165522343929307	pearson	1	Ttest_pvalue	Coefficient_of_eigenassay	SVD_pCMs_only2CTa	NoPrepr	SVD	12510	RNCT-Tx14_T400	N	Kept components	RNCT
Drug	T400_RCT	RNCT	Cell_line.Tx14_T400	Plate.99	NRBF2	0.05	0.152794329735912	pearson	1	Ttest_pvalue	Coefficient_of_eigenassay	SVD_pCMs_only2CTa	NoPrepr	SVD	7975	RNCT-Tx14_T400	N	Kept components	RNCT
Drug	T400_RCT	RNCT	Cell_line.Tx14_T400	Plate.99	NRBP1	0.05	-0.22421750397747	pearson	1	Ttest_pvalue	Coefficient_of_eigenassay	SVD_pCMs_only2CTa	NoPrepr	SVD	6302	RNCT-Tx14_T400	N	Kept components	RNCT
Drug	T400_RCT	RNCT	Cell_line.Tx14_T400	Plate.99	NRBP2	0.05	-0.277535475675157	pearson	1	Ttest_pvalue	Coefficient_of_eigenassay	SVD_pCMs_only2CTa	NoPrepr	SVD	5347	RNCT-Tx14_T400	N	Kept components	RNCT
Drug	T400_RCT	RNCT	Cell_line.Tx14_T400	Plate.99	NRCAM	0.05	-0.00327682601049521	pearson	1	Ttest_pvalue	Coefficient_of_eigenassay	SVD_pCMs_only2CTa	NoPrepr	SVD	13844	RNCT-Tx14_T400	N	Kept components	RNCT
Drug	T400_RCT	RNCT	Cell_line.Tx14_T400	Plate.99	NRDC	0.05	0.169837441336198	pearson	1	Ttest_pvalue	Coefficient_of_eigenassay	SVD_pCMs_only2CTa	NoPrepr	SVD	7532	RNCT-Tx14_T400	N	Kept components	RNCT
Drug	T400_RCT	RNCT	Cell_line.Tx14_T400	Plate.99	NRDE2	0.05	-0.193419606036776	pearson	1	Ttest_pvalue	Coefficient_of_eigenassay	SVD_pCMs_only2CTa	NoPrepr	SVD	6957	RNCT-Tx14_T400	N	Kept components	RNCT
Drug	T400_RCT	RNCT	Cell_line.Tx14_T400	Plate.99	NREP	0.05	-0.0150332233595694	pearson	1	Ttest_pvalue	Coefficient_of_eigenassay	SVD_pCMs_only2CTa	NoPrepr	SVD	12616	RNCT-Tx14_T400	N	Kept components	RNCT
Drug	T400_RCT	RNCT	Cell_line.Tx14_T400	Plate.99	NRF1	0.05	-0.206163668948922	pearson	1	Ttest_pvalue	Coefficient_of_eigenassay	SVD_pCMs_only2CTa	NoPrepr	SVD	6673	RNCT-Tx14_T400	N	Kept components	RNCT
Drug	T400_RCT	RNCT	Cell_line.Tx14_T400	Plate.99	NRG1	0.05	0.232629051029385	pearson	1	Ttest_pvalue	Coefficient_of_eigenassay	SVD_pCMs_only2CTa	NoPrepr	SVD	6135	RNCT-Tx14_T400	N	Kept components	RNCT
Drug	T400_RCT	RNCT	Cell_line.Tx14_T400	Plate.99	NRG2	0.05	-0.890055043060467	pearson	1	Ttest_pvalue	Coefficient_of_eigenassay	SVD_pCMs_only2CTa	NoPrepr	SVD	722	RNCT-Tx14_T400	N	Kept components	RNCT
Drug	T400_RCT	RNCT	Cell_line.Tx14_T400	Plate.99	NRG3	0.05	-0.00835508469450578	pearson	1	Ttest_pvalue	Coefficient_of_eigenassay	SVD_pCMs_only2CTa	NoPrepr	SVD	13135	RNCT-Tx14_T400	N	Kept components	RNCT
Drug	T400_RCT	RNCT	Cell_line.Tx14_T400	Plate.99	NRG4	0.05	0.216725780738549	pearson	1	Ttest_pvalue	Coefficient_of_eigenassay	SVD_pCMs_only2CTa	NoPrepr	SVD	6440	RNCT-Tx14_T400	N	Kept components	RNCT
Drug	T400_RCT	RNCT	Cell_line.Tx14_T400	Plate.99	NRGN	0.05	-0.622458309997302	pearson	1	Ttest_pvalue	Coefficient_of_eigenassay	SVD_pCMs_only2CTa	NoPrepr	SVD	1691	RNCT-Tx14_T400	N	Kept components	RNCT
Drug	T400_RCT	RNCT	Cell_line.Tx14_T400	Plate.99	NRIP1	0.05	-0.0237804585093911	pearson	1	Ttest_pvalue	Coefficient_of_eigenassay	SVD_pCMs_only2CTa	NoPrepr	SVD	12122	RNCT-Tx14_T400	N	Kept components	RNCT
Drug	T400_RCT	RNCT	Cell_line.Tx14_T400	Plate.99	NRIP2	0.05	0.668263006133777	pearson	1	Ttest_pvalue	Coefficient_of_eigenassay	SVD_pCMs_only2CTa	NoPrepr	SVD	1446	RNCT-Tx14_T400	N	Kept components	RNCT
Drug	T400_RCT	RNCT	Cell_line.Tx14_T400	Plate.99	NRIP3	0.05	-0.00270623586295006	pearson	1	Ttest_pvalue	Coefficient_of_eigenassay	SVD_pCMs_only2CTa	NoPrepr	SVD	13971	RNCT-Tx14_T400	N	Kept components	RNCT
Drug	T400_RCT	RNCT	Cell_line.Tx14_T400	Plate.99	NRK	0.05	-0.0702604497439363	pearson	1	Ttest_pvalue	Coefficient_of_eigenassay	SVD_pCMs_only2CTa	NoPrepr	SVD	10421	RNCT-Tx14_T400	N	Kept components	RNCT
Drug	T400_RCT	RNCT	Cell_line.Tx14_T400	Plate.99	NRL	0.05	-0.408502769094526	pearson	1	Ttest_pvalue	Coefficient_of_eigenassay	SVD_pCMs_only2CTa	NoPrepr	SVD	3421	RNCT-Tx14_T400	N	Kept components	RNCT
Drug	T400_RCT	RNCT	Cell_line.Tx14_T400	Plate.99	NRN1	0.05	-0.000712704368012429	pearson	1	Ttest_pvalue	Coefficient_of_eigenassay	SVD_pCMs_only2CTa	NoPrepr	SVD	14611	RNCT-Tx14_T400	N	Kept components	RNCT
Drug	T400_RCT	RNCT	Cell_line.Tx14_T400	Plate.99	NRN1L	0.05	-5.28998751897825e-05	pearson	1	Ttest_pvalue	Coefficient_of_eigenassay	SVD_pCMs_only2CTa	NoPrepr	SVD	15204	RNCT-Tx14_T400	N	Kept components	RNCT
Drug	T400_RCT	RNCT	Cell_line.Tx14_T400	Plate.99	NRP1	0.05	0.126683453903357	pearson	1	Ttest_pvalue	Coefficient_of_eigenassay	SVD_pCMs_only2CTa	NoPrepr	SVD	8720	RNCT-Tx14_T400	N	Kept components	RNCT
Drug	T400_RCT	RNCT	Cell_line.Tx14_T400	Plate.99	NRP2	0.05	-0.0442971486803231	pearson	1	Ttest_pvalue	Coefficient_of_eigenassay	SVD_pCMs_only2CTa	NoPrepr	SVD	11323	RNCT-Tx14_T400	N	Kept components	RNCT
Drug	T400_RCT	RNCT	Cell_line.Tx14_T400	Plate.99	NRROS	0.05	-0.000184659642357353	pearson	1	Ttest_pvalue	Coefficient_of_eigenassay	SVD_pCMs_only2CTa	NoPrepr	SVD	15007	RNCT-Tx14_T400	N	Kept components	RNCT
Drug	T400_RCT	RNCT	Cell_line.Tx14_T400	Plate.99	NRSN1	0.05	-0.217374060299088	pearson	1	Ttest_pvalue	Coefficient_of_eigenassay	SVD_pCMs_only2CTa	NoPrepr	SVD	6430	RNCT-Tx14_T400	N	Kept components	RNCT
Drug	T400_RCT	RNCT	Cell_line.Tx14_T400	Plate.99	NRSN2	0.05	-0.444780933523892	pearson	1	Ttest_pvalue	Coefficient_of_eigenassay	SVD_pCMs_only2CTa	NoPrepr	SVD	3000	RNCT-Tx14_T400	N	Kept components	RNCT
Drug	T400_RCT	RNCT	Cell_line.Tx14_T400	Plate.99	NRTN	0.05	-0.148714634110869	pearson	1	Ttest_pvalue	Coefficient_of_eigenassay	SVD_pCMs_only2CTa	NoPrepr	SVD	8092	RNCT-Tx14_T400	N	Kept components	RNCT
Drug	T400_RCT	RNCT	Cell_line.Tx14_T400	Plate.99	NRXN1	0.05	0.562992796938162	pearson	1	Ttest_pvalue	Coefficient_of_eigenassay	SVD_pCMs_only2CTa	NoPrepr	SVD	2056	RNCT-Tx14_T400	N	Kept components	RNCT
Drug	T400_RCT	RNCT	Cell_line.Tx14_T400	Plate.99	NRXN2	0.05	-0.681282386045891	pearson	1	Ttest_pvalue	Coefficient_of_eigenassay	SVD_pCMs_only2CTa	NoPrepr	SVD	1371	RNCT-Tx14_T400	N	Kept components	RNCT
Drug	T400_RCT	RNCT	Cell_line.Tx14_T400	Plate.99	NRXN3	0.05	0.0182051761599438	pearson	1	Ttest_pvalue	Coefficient_of_eigenassay	SVD_pCMs_only2CTa	NoPrepr	SVD	12405	RNCT-Tx14_T400	N	Kept components	RNCT
Drug	T400_RCT	RNCT	Cell_line.Tx14_T400	Plate.99	NSA2	0.05	0.661809656872191	pearson	1	Ttest_pvalue	Coefficient_of_eigenassay	SVD_pCMs_only2CTa	NoPrepr	SVD	1479	RNCT-Tx14_T400	N	Kept components	RNCT
Drug	T400_RCT	RNCT	Cell_line.Tx14_T400	Plate.99	NSD1	0.05	0.497431414137816	pearson	1	Ttest_pvalue	Coefficient_of_eigenassay	SVD_pCMs_only2CTa	NoPrepr	SVD	2509	RNCT-Tx14_T400	N	Kept components	RNCT
Drug	T400_RCT	RNCT	Cell_line.Tx14_T400	Plate.99	NSD2	0.05	0.352890217738184	pearson	1	Ttest_pvalue	Coefficient_of_eigenassay	SVD_pCMs_only2CTa	NoPrepr	SVD	4116	RNCT-Tx14_T400	N	Kept components	RNCT
Drug	T400_RCT	RNCT	Cell_line.Tx14_T400	Plate.99	NSD3	0.05	0.22546415799996	pearson	1	Ttest_pvalue	Coefficient_of_eigenassay	SVD_pCMs_only2CTa	NoPrepr	SVD	6278	RNCT-Tx14_T400	N	Kept components	RNCT
Drug	T400_RCT	RNCT	Cell_line.Tx14_T400	Plate.99	NSDHL	0.05	0.0151635402952382	pearson	1	Ttest_pvalue	Coefficient_of_eigenassay	SVD_pCMs_only2CTa	NoPrepr	SVD	12610	RNCT-Tx14_T400	N	Kept components	RNCT
Drug	T400_RCT	RNCT	Cell_line.Tx14_T400	Plate.99	NSF	0.05	-0.000179323857602249	pearson	1	Ttest_pvalue	Coefficient_of_eigenassay	SVD_pCMs_only2CTa	NoPrepr	SVD	15012	RNCT-Tx14_T400	N	Kept components	RNCT
Drug	T400_RCT	RNCT	Cell_line.Tx14_T400	Plate.99	NSFL1C	0.05	-0.199652720570839	pearson	1	Ttest_pvalue	Coefficient_of_eigenassay	SVD_pCMs_only2CTa	NoPrepr	SVD	6809	RNCT-Tx14_T400	N	Kept components	RNCT
Drug	T400_RCT	RNCT	Cell_line.Tx14_T400	Plate.99	NSG1	0.05	0.177273886324982	pearson	1	Ttest_pvalue	Coefficient_of_eigenassay	SVD_pCMs_only2CTa	NoPrepr	SVD	7337	RNCT-Tx14_T400	N	Kept components	RNCT
Drug	T400_RCT	RNCT	Cell_line.Tx14_T400	Plate.99	NSG2	0.05	-0.412978856255438	pearson	1	Ttest_pvalue	Coefficient_of_eigenassay	SVD_pCMs_only2CTa	NoPrepr	SVD	3356	RNCT-Tx14_T400	N	Kept components	RNCT
Drug	T400_RCT	RNCT	Cell_line.Tx14_T400	Plate.99	NSL1	0.05	-0.0117200019542852	pearson	1	Ttest_pvalue	Coefficient_of_eigenassay	SVD_pCMs_only2CTa	NoPrepr	SVD	12859	RNCT-Tx14_T400	N	Kept components	RNCT
Drug	T400_RCT	RNCT	Cell_line.Tx14_T400	Plate.99	NSMAF	0.05	0.444341496371546	pearson	1	Ttest_pvalue	Coefficient_of_eigenassay	SVD_pCMs_only2CTa	NoPrepr	SVD	3006	RNCT-Tx14_T400	N	Kept components	RNCT
Drug	T400_RCT	RNCT	Cell_line.Tx14_T400	Plate.99	NSMCE1	0.05	0.0613106488141429	pearson	1	Ttest_pvalue	Coefficient_of_eigenassay	SVD_pCMs_only2CTa	NoPrepr	SVD	10744	RNCT-Tx14_T400	N	Kept components	RNCT
Drug	T400_RCT	RNCT	Cell_line.Tx14_T400	Plate.99	NSMCE2	0.05	0.296986601462179	pearson	1	Ttest_pvalue	Coefficient_of_eigenassay	SVD_pCMs_only2CTa	NoPrepr	SVD	4989	RNCT-Tx14_T400	N	Kept components	RNCT
Drug	T400_RCT	RNCT	Cell_line.Tx14_T400	Plate.99	NSMCE4A	0.05	0.241651993762358	pearson	1	Ttest_pvalue	Coefficient_of_eigenassay	SVD_pCMs_only2CTa	NoPrepr	SVD	5959	RNCT-Tx14_T400	N	Kept components	RNCT
Drug	T400_RCT	RNCT	Cell_line.Tx14_T400	Plate.99	NSMF	0.05	-0.490271854162751	pearson	1	Ttest_pvalue	Coefficient_of_eigenassay	SVD_pCMs_only2CTa	NoPrepr	SVD	2576	RNCT-Tx14_T400	N	Kept components	RNCT
Drug	T400_RCT	RNCT	Cell_line.Tx14_T400	Plate.99	NSRP1	0.05	0.257292547163867	pearson	1	Ttest_pvalue	Coefficient_of_eigenassay	SVD_pCMs_only2CTa	NoPrepr	SVD	5678	RNCT-Tx14_T400	N	Kept components	RNCT
Drug	T400_RCT	RNCT	Cell_line.Tx14_T400	Plate.99	NSUN2	0.05	-0.30768102237945	pearson	1	Ttest_pvalue	Coefficient_of_eigenassay	SVD_pCMs_only2CTa	NoPrepr	SVD	4822	RNCT-Tx14_T400	N	Kept components	RNCT
Drug	T400_RCT	RNCT	Cell_line.Tx14_T400	Plate.99	NSUN3	0.05	-0.0738223244475935	pearson	1	Ttest_pvalue	Coefficient_of_eigenassay	SVD_pCMs_only2CTa	NoPrepr	SVD	10308	RNCT-Tx14_T400	N	Kept components	RNCT
Drug	T400_RCT	RNCT	Cell_line.Tx14_T400	Plate.99	NSUN4	0.05	-0.261744004351992	pearson	1	Ttest_pvalue	Coefficient_of_eigenassay	SVD_pCMs_only2CTa	NoPrepr	SVD	5603	RNCT-Tx14_T400	N	Kept components	RNCT
Drug	T400_RCT	RNCT	Cell_line.Tx14_T400	Plate.99	NSUN5	0.05	-0.677589481722045	pearson	1	Ttest_pvalue	Coefficient_of_eigenassay	SVD_pCMs_only2CTa	NoPrepr	SVD	1391	RNCT-Tx14_T400	N	Kept components	RNCT
Drug	T400_RCT	RNCT	Cell_line.Tx14_T400	Plate.99	NSUN6	0.05	0.0352073005923573	pearson	1	Ttest_pvalue	Coefficient_of_eigenassay	SVD_pCMs_only2CTa	NoPrepr	SVD	11654	RNCT-Tx14_T400	N	Kept components	RNCT
Drug	T400_RCT	RNCT	Cell_line.Tx14_T400	Plate.99	NSUN7	0.05	-0.208621821833959	pearson	1	Ttest_pvalue	Coefficient_of_eigenassay	SVD_pCMs_only2CTa	NoPrepr	SVD	6605	RNCT-Tx14_T400	N	Kept components	RNCT
Drug	T400_RCT	RNCT	Cell_line.Tx14_T400	Plate.99	NT5C	0.05	1.14717891891842	pearson	1	Ttest_pvalue	Coefficient_of_eigenassay	SVD_pCMs_only2CTa	NoPrepr	SVD	302	RNCT-Tx14_T400	N	Kept components	RNCT
Drug	T400_RCT	RNCT	Cell_line.Tx14_T400	Plate.99	NT5C1A	0.05	-1.49757403426476e-05	pearson	1	Ttest_pvalue	Coefficient_of_eigenassay	SVD_pCMs_only2CTa	NoPrepr	SVD	15287	RNCT-Tx14_T400	N	Kept components	RNCT
Drug	T400_RCT	RNCT	Cell_line.Tx14_T400	Plate.99	NT5C2	0.05	0.175815002080282	pearson	1	Ttest_pvalue	Coefficient_of_eigenassay	SVD_pCMs_only2CTa	NoPrepr	SVD	7369	RNCT-Tx14_T400	N	Kept components	RNCT
Drug	T400_RCT	RNCT	Cell_line.Tx14_T400	Plate.99	NT5C3A	0.05	0.573781382337711	pearson	1	Ttest_pvalue	Coefficient_of_eigenassay	SVD_pCMs_only2CTa	NoPrepr	SVD	1983	RNCT-Tx14_T400	N	Kept components	RNCT
Drug	T400_RCT	RNCT	Cell_line.Tx14_T400	Plate.99	NT5C3B	0.05	0.0320910209915662	pearson	1	Ttest_pvalue	Coefficient_of_eigenassay	SVD_pCMs_only2CTa	NoPrepr	SVD	11768	RNCT-Tx14_T400	N	Kept components	RNCT
Drug	T400_RCT	RNCT	Cell_line.Tx14_T400	Plate.99	NT5DC1	0.05	-0.523840732701561	pearson	1	Ttest_pvalue	Coefficient_of_eigenassay	SVD_pCMs_only2CTa	NoPrepr	SVD	2314	RNCT-Tx14_T400	N	Kept components	RNCT
Drug	T400_RCT	RNCT	Cell_line.Tx14_T400	Plate.99	NT5DC2	0.05	0.00261644707368757	pearson	1	Ttest_pvalue	Coefficient_of_eigenassay	SVD_pCMs_only2CTa	NoPrepr	SVD	13986	RNCT-Tx14_T400	N	Kept components	RNCT
Drug	T400_RCT	RNCT	Cell_line.Tx14_T400	Plate.99	NT5DC3	0.05	-0.503675742601169	pearson	1	Ttest_pvalue	Coefficient_of_eigenassay	SVD_pCMs_only2CTa	NoPrepr	SVD	2460	RNCT-Tx14_T400	N	Kept components	RNCT
Drug	T400_RCT	RNCT	Cell_line.Tx14_T400	Plate.99	NT5E	0.05	-0.184274551386066	pearson	1	Ttest_pvalue	Coefficient_of_eigenassay	SVD_pCMs_only2CTa	NoPrepr	SVD	7174	RNCT-Tx14_T400	N	Kept components	RNCT
Drug	T400_RCT	RNCT	Cell_line.Tx14_T400	Plate.99	NT5M	0.05	0.395039895261668	pearson	1	Ttest_pvalue	Coefficient_of_eigenassay	SVD_pCMs_only2CTa	NoPrepr	SVD	3568	RNCT-Tx14_T400	N	Kept components	RNCT
Drug	T400_RCT	RNCT	Cell_line.Tx14_T400	Plate.99	NTF3	0.05	-0.968482347567861	pearson	1	Ttest_pvalue	Coefficient_of_eigenassay	SVD_pCMs_only2CTa	NoPrepr	SVD	535	RNCT-Tx14_T400	N	Kept components	RNCT
Drug	T400_RCT	RNCT	Cell_line.Tx14_T400	Plate.99	NTF4	0.05	-0.00440901702277471	pearson	1	Ttest_pvalue	Coefficient_of_eigenassay	SVD_pCMs_only2CTa	NoPrepr	SVD	13632	RNCT-Tx14_T400	N	Kept components	RNCT
Drug	T400_RCT	RNCT	Cell_line.Tx14_T400	Plate.99	NTHL1	0.05	-0.168663968200834	pearson	1	Ttest_pvalue	Coefficient_of_eigenassay	SVD_pCMs_only2CTa	NoPrepr	SVD	7567	RNCT-Tx14_T400	N	Kept components	RNCT
Drug	T400_RCT	RNCT	Cell_line.Tx14_T400	Plate.99	NTM	0.05	-0.231902172485755	pearson	1	Ttest_pvalue	Coefficient_of_eigenassay	SVD_pCMs_only2CTa	NoPrepr	SVD	6150	RNCT-Tx14_T400	N	Kept components	RNCT
Drug	T400_RCT	RNCT	Cell_line.Tx14_T400	Plate.99	NTMT1	0.05	1.14374500375531	pearson	1	Ttest_pvalue	Coefficient_of_eigenassay	SVD_pCMs_only2CTa	NoPrepr	SVD	307	RNCT-Tx14_T400	N	Kept components	RNCT
Drug	T400_RCT	RNCT	Cell_line.Tx14_T400	Plate.99	NTN1	0.05	-0.408481994729342	pearson	1	Ttest_pvalue	Coefficient_of_eigenassay	SVD_pCMs_only2CTa	NoPrepr	SVD	3422	RNCT-Tx14_T400	N	Kept components	RNCT
Drug	T400_RCT	RNCT	Cell_line.Tx14_T400	Plate.99	NTN3	0.05	-1.38032284817792	pearson	1	Ttest_pvalue	Coefficient_of_eigenassay	SVD_pCMs_only2CTa	NoPrepr	SVD	158	RNCT-Tx14_T400	N	Kept components	RNCT
Drug	T400_RCT	RNCT	Cell_line.Tx14_T400	Plate.99	NTN4	0.05	-0.491715587575066	pearson	1	Ttest_pvalue	Coefficient_of_eigenassay	SVD_pCMs_only2CTa	NoPrepr	SVD	2557	RNCT-Tx14_T400	N	Kept components	RNCT
Drug	T400_RCT	RNCT	Cell_line.Tx14_T400	Plate.99	NTN5	0.05	-0.495419717730126	pearson	1	Ttest_pvalue	Coefficient_of_eigenassay	SVD_pCMs_only2CTa	NoPrepr	SVD	2522	RNCT-Tx14_T400	N	Kept components	RNCT
Drug	T400_RCT	RNCT	Cell_line.Tx14_T400	Plate.99	NTNG1	0.05	0.166726607800755	pearson	1	Ttest_pvalue	Coefficient_of_eigenassay	SVD_pCMs_only2CTa	NoPrepr	SVD	7612	RNCT-Tx14_T400	N	Kept components	RNCT
Drug	T400_RCT	RNCT	Cell_line.Tx14_T400	Plate.99	NTNG2	0.05	-0.47508693110047	pearson	1	Ttest_pvalue	Coefficient_of_eigenassay	SVD_pCMs_only2CTa	NoPrepr	SVD	2703	RNCT-Tx14_T400	N	Kept components	RNCT
Drug	T400_RCT	RNCT	Cell_line.Tx14_T400	Plate.99	NTPCR	0.05	-0.0918022933060786	pearson	1	Ttest_pvalue	Coefficient_of_eigenassay	SVD_pCMs_only2CTa	NoPrepr	SVD	9714	RNCT-Tx14_T400	N	Kept components	RNCT
Drug	T400_RCT	RNCT	Cell_line.Tx14_T400	Plate.99	NTRK1	0.05	0.0392706207719701	pearson	1	Ttest_pvalue	Coefficient_of_eigenassay	SVD_pCMs_only2CTa	NoPrepr	SVD	11525	RNCT-Tx14_T400	N	Kept components	RNCT
Drug	T400_RCT	RNCT	Cell_line.Tx14_T400	Plate.99	NTRK2	0.05	-0.374291413414389	pearson	1	Ttest_pvalue	Coefficient_of_eigenassay	SVD_pCMs_only2CTa	NoPrepr	SVD	3837	RNCT-Tx14_T400	N	Kept components	RNCT
Drug	T400_RCT	RNCT	Cell_line.Tx14_T400	Plate.99	NTRK3	0.05	-0.157430954786746	pearson	1	Ttest_pvalue	Coefficient_of_eigenassay	SVD_pCMs_only2CTa	NoPrepr	SVD	7873	RNCT-Tx14_T400	N	Kept components	RNCT
Drug	T400_RCT	RNCT	Cell_line.Tx14_T400	Plate.99	NTS	0.05	-1.42554261466782	pearson	1	Ttest_pvalue	Coefficient_of_eigenassay	SVD_pCMs_only2CTa	NoPrepr	SVD	138	RNCT-Tx14_T400	N	Kept components	RNCT
Drug	T400_RCT	RNCT	Cell_line.Tx14_T400	Plate.99	NTSR1	0.05	0.0148934988915988	pearson	1	Ttest_pvalue	Coefficient_of_eigenassay	SVD_pCMs_only2CTa	NoPrepr	SVD	12624	RNCT-Tx14_T400	N	Kept components	RNCT
Drug	T400_RCT	RNCT	Cell_line.Tx14_T400	Plate.99	NUAK1	0.05	-0.16408442344293	pearson	1	Ttest_pvalue	Coefficient_of_eigenassay	SVD_pCMs_only2CTa	NoPrepr	SVD	7693	RNCT-Tx14_T400	N	Kept components	RNCT
Drug	T400_RCT	RNCT	Cell_line.Tx14_T400	Plate.99	NUAK2	0.05	-0.714644594192061	pearson	1	Ttest_pvalue	Coefficient_of_eigenassay	SVD_pCMs_only2CTa	NoPrepr	SVD	1242	RNCT-Tx14_T400	N	Kept components	RNCT
Drug	T400_RCT	RNCT	Cell_line.Tx14_T400	Plate.99	NUB1	0.05	-0.320054990109937	pearson	1	Ttest_pvalue	Coefficient_of_eigenassay	SVD_pCMs_only2CTa	NoPrepr	SVD	4599	RNCT-Tx14_T400	N	Kept components	RNCT
Drug	T400_RCT	RNCT	Cell_line.Tx14_T400	Plate.99	NUBP1	0.05	-0.578944709859515	pearson	1	Ttest_pvalue	Coefficient_of_eigenassay	SVD_pCMs_only2CTa	NoPrepr	SVD	1951	RNCT-Tx14_T400	N	Kept components	RNCT
Drug	T400_RCT	RNCT	Cell_line.Tx14_T400	Plate.99	NUBP2	0.05	0.0290754134076796	pearson	1	Ttest_pvalue	Coefficient_of_eigenassay	SVD_pCMs_only2CTa	NoPrepr	SVD	11899	RNCT-Tx14_T400	N	Kept components	RNCT
Drug	T400_RCT	RNCT	Cell_line.Tx14_T400	Plate.99	NUBPL	0.05	0.334649228924793	pearson	1	Ttest_pvalue	Coefficient_of_eigenassay	SVD_pCMs_only2CTa	NoPrepr	SVD	4375	RNCT-Tx14_T400	N	Kept components	RNCT
Drug	T400_RCT	RNCT	Cell_line.Tx14_T400	Plate.99	NUCB1	0.05	-0.146517498487864	pearson	1	Ttest_pvalue	Coefficient_of_eigenassay	SVD_pCMs_only2CTa	NoPrepr	SVD	8171	RNCT-Tx14_T400	N	Kept components	RNCT
Drug	T400_RCT	RNCT	Cell_line.Tx14_T400	Plate.99	NUCB2	0.05	0.532271757843654	pearson	1	Ttest_pvalue	Coefficient_of_eigenassay	SVD_pCMs_only2CTa	NoPrepr	SVD	2251	RNCT-Tx14_T400	N	Kept components	RNCT
Drug	T400_RCT	RNCT	Cell_line.Tx14_T400	Plate.99	NUCKS1	0.05	0.105541803936186	pearson	1	Ttest_pvalue	Coefficient_of_eigenassay	SVD_pCMs_only2CTa	NoPrepr	SVD	9332	RNCT-Tx14_T400	N	Kept components	RNCT
Drug	T400_RCT	RNCT	Cell_line.Tx14_T400	Plate.99	NUDC	0.05	0.387578434834549	pearson	1	Ttest_pvalue	Coefficient_of_eigenassay	SVD_pCMs_only2CTa	NoPrepr	SVD	3657	RNCT-Tx14_T400	N	Kept components	RNCT
Drug	T400_RCT	RNCT	Cell_line.Tx14_T400	Plate.99	NUDCD1	0.05	0.0373086621520587	pearson	1	Ttest_pvalue	Coefficient_of_eigenassay	SVD_pCMs_only2CTa	NoPrepr	SVD	11582	RNCT-Tx14_T400	N	Kept components	RNCT
Drug	T400_RCT	RNCT	Cell_line.Tx14_T400	Plate.99	NUDCD2	0.05	0.307328817672727	pearson	1	Ttest_pvalue	Coefficient_of_eigenassay	SVD_pCMs_only2CTa	NoPrepr	SVD	4831	RNCT-Tx14_T400	N	Kept components	RNCT
Drug	T400_RCT	RNCT	Cell_line.Tx14_T400	Plate.99	NUDCD3	0.05	-0.155587015005614	pearson	1	Ttest_pvalue	Coefficient_of_eigenassay	SVD_pCMs_only2CTa	NoPrepr	SVD	7915	RNCT-Tx14_T400	N	Kept components	RNCT
Drug	T400_RCT	RNCT	Cell_line.Tx14_T400	Plate.99	NUDT1	0.05	-1.52229408783992	pearson	1	Ttest_pvalue	Coefficient_of_eigenassay	SVD_pCMs_only2CTa	NoPrepr	SVD	103	RNCT-Tx14_T400	N	Kept components	RNCT
Drug	T400_RCT	RNCT	Cell_line.Tx14_T400	Plate.99	NUDT10	0.05	0.270055987873991	pearson	1	Ttest_pvalue	Coefficient_of_eigenassay	SVD_pCMs_only2CTa	NoPrepr	SVD	5475	RNCT-Tx14_T400	N	Kept components	RNCT
Drug	T400_RCT	RNCT	Cell_line.Tx14_T400	Plate.99	NUDT11	0.05	0.114023428402547	pearson	1	Ttest_pvalue	Coefficient_of_eigenassay	SVD_pCMs_only2CTa	NoPrepr	SVD	9089	RNCT-Tx14_T400	N	Kept components	RNCT
Drug	T400_RCT	RNCT	Cell_line.Tx14_T400	Plate.99	NUDT12	0.05	0.324438026923379	pearson	1	Ttest_pvalue	Coefficient_of_eigenassay	SVD_pCMs_only2CTa	NoPrepr	SVD	4536	RNCT-Tx14_T400	N	Kept components	RNCT
Drug	T400_RCT	RNCT	Cell_line.Tx14_T400	Plate.99	NUDT13	0.05	-0.414465393887438	pearson	1	Ttest_pvalue	Coefficient_of_eigenassay	SVD_pCMs_only2CTa	NoPrepr	SVD	3338	RNCT-Tx14_T400	N	Kept components	RNCT
Drug	T400_RCT	RNCT	Cell_line.Tx14_T400	Plate.99	NUDT14	0.05	0.404550539846047	pearson	1	Ttest_pvalue	Coefficient_of_eigenassay	SVD_pCMs_only2CTa	NoPrepr	SVD	3466	RNCT-Tx14_T400	N	Kept components	RNCT
Drug	T400_RCT	RNCT	Cell_line.Tx14_T400	Plate.99	NUDT15	0.05	-0.0451152575435409	pearson	1	Ttest_pvalue	Coefficient_of_eigenassay	SVD_pCMs_only2CTa	NoPrepr	SVD	11295	RNCT-Tx14_T400	N	Kept components	RNCT
Drug	T400_RCT	RNCT	Cell_line.Tx14_T400	Plate.99	NUDT16	0.05	0.186668467899654	pearson	1	Ttest_pvalue	Coefficient_of_eigenassay	SVD_pCMs_only2CTa	NoPrepr	SVD	7122	RNCT-Tx14_T400	N	Kept components	RNCT
Drug	T400_RCT	RNCT	Cell_line.Tx14_T400	Plate.99	NUDT16L1	0.05	-0.407694733927456	pearson	1	Ttest_pvalue	Coefficient_of_eigenassay	SVD_pCMs_only2CTa	NoPrepr	SVD	3430	RNCT-Tx14_T400	N	Kept components	RNCT
Drug	T400_RCT	RNCT	Cell_line.Tx14_T400	Plate.99	NUDT17	0.05	-0.382704577703696	pearson	1	Ttest_pvalue	Coefficient_of_eigenassay	SVD_pCMs_only2CTa	NoPrepr	SVD	3724	RNCT-Tx14_T400	N	Kept components	RNCT
Drug	T400_RCT	RNCT	Cell_line.Tx14_T400	Plate.99	NUDT18	0.05	-0.172921322806918	pearson	1	Ttest_pvalue	Coefficient_of_eigenassay	SVD_pCMs_only2CTa	NoPrepr	SVD	7448	RNCT-Tx14_T400	N	Kept components	RNCT
Drug	T400_RCT	RNCT	Cell_line.Tx14_T400	Plate.99	NUDT19	0.05	0.366307732958271	pearson	1	Ttest_pvalue	Coefficient_of_eigenassay	SVD_pCMs_only2CTa	NoPrepr	SVD	3935	RNCT-Tx14_T400	N	Kept components	RNCT
Drug	T400_RCT	RNCT	Cell_line.Tx14_T400	Plate.99	NUDT2	0.05	-0.0372848556094015	pearson	1	Ttest_pvalue	Coefficient_of_eigenassay	SVD_pCMs_only2CTa	NoPrepr	SVD	11583	RNCT-Tx14_T400	N	Kept components	RNCT
Drug	T400_RCT	RNCT	Cell_line.Tx14_T400	Plate.99	NUDT21	0.05	-0.247202223789777	pearson	1	Ttest_pvalue	Coefficient_of_eigenassay	SVD_pCMs_only2CTa	NoPrepr	SVD	5855	RNCT-Tx14_T400	N	Kept components	RNCT
Drug	T400_RCT	RNCT	Cell_line.Tx14_T400	Plate.99	NUDT22	0.05	0.352260005862084	pearson	1	Ttest_pvalue	Coefficient_of_eigenassay	SVD_pCMs_only2CTa	NoPrepr	SVD	4127	RNCT-Tx14_T400	N	Kept components	RNCT
Drug	T400_RCT	RNCT	Cell_line.Tx14_T400	Plate.99	NUDT3	0.05	0.0309307337642991	pearson	1	Ttest_pvalue	Coefficient_of_eigenassay	SVD_pCMs_only2CTa	NoPrepr	SVD	11814	RNCT-Tx14_T400	N	Kept components	RNCT
Drug	T400_RCT	RNCT	Cell_line.Tx14_T400	Plate.99	NUDT4	0.05	-0.26383918166656	pearson	1	Ttest_pvalue	Coefficient_of_eigenassay	SVD_pCMs_only2CTa	NoPrepr	SVD	5570	RNCT-Tx14_T400	N	Kept components	RNCT
Drug	T400_RCT	RNCT	Cell_line.Tx14_T400	Plate.99	NUDT5	0.05	-0.0639815165003622	pearson	1	Ttest_pvalue	Coefficient_of_eigenassay	SVD_pCMs_only2CTa	NoPrepr	SVD	10654	RNCT-Tx14_T400	N	Kept components	RNCT
Drug	T400_RCT	RNCT	Cell_line.Tx14_T400	Plate.99	NUDT6	0.05	0.13294829318611	pearson	1	Ttest_pvalue	Coefficient_of_eigenassay	SVD_pCMs_only2CTa	NoPrepr	SVD	8545	RNCT-Tx14_T400	N	Kept components	RNCT
Drug	T400_RCT	RNCT	Cell_line.Tx14_T400	Plate.99	NUDT7	0.05	-0.460269555311192	pearson	1	Ttest_pvalue	Coefficient_of_eigenassay	SVD_pCMs_only2CTa	NoPrepr	SVD	2850	RNCT-Tx14_T400	N	Kept components	RNCT
Drug	T400_RCT	RNCT	Cell_line.Tx14_T400	Plate.99	NUDT8	0.05	-1.65654228921778	pearson	1	Ttest_pvalue	Coefficient_of_eigenassay	SVD_pCMs_only2CTa	NoPrepr	SVD	66	RNCT-Tx14_T400	N	Kept components	RNCT
Drug	T400_RCT	RNCT	Cell_line.Tx14_T400	Plate.99	NUDT9	0.05	0.510950344831882	pearson	1	Ttest_pvalue	Coefficient_of_eigenassay	SVD_pCMs_only2CTa	NoPrepr	SVD	2412	RNCT-Tx14_T400	N	Kept components	RNCT
Drug	T400_RCT	RNCT	Cell_line.Tx14_T400	Plate.99	NUF2	0.05	0.0819330248126179	pearson	1	Ttest_pvalue	Coefficient_of_eigenassay	SVD_pCMs_only2CTa	NoPrepr	SVD	10026	RNCT-Tx14_T400	N	Kept components	RNCT
Drug	T400_RCT	RNCT	Cell_line.Tx14_T400	Plate.99	NUFIP1	0.05	-0.297192051758455	pearson	1	Ttest_pvalue	Coefficient_of_eigenassay	SVD_pCMs_only2CTa	NoPrepr	SVD	4985	RNCT-Tx14_T400	N	Kept components	RNCT
Drug	T400_RCT	RNCT	Cell_line.Tx14_T400	Plate.99	NUFIP2	0.05	0.477997708558379	pearson	1	Ttest_pvalue	Coefficient_of_eigenassay	SVD_pCMs_only2CTa	NoPrepr	SVD	2685	RNCT-Tx14_T400	N	Kept components	RNCT
Drug	T400_RCT	RNCT	Cell_line.Tx14_T400	Plate.99	NUMA1	0.05	-0.342338656628948	pearson	1	Ttest_pvalue	Coefficient_of_eigenassay	SVD_pCMs_only2CTa	NoPrepr	SVD	4272	RNCT-Tx14_T400	N	Kept components	RNCT
Drug	T400_RCT	RNCT	Cell_line.Tx14_T400	Plate.99	NUMB	0.05	-0.225610679311701	pearson	1	Ttest_pvalue	Coefficient_of_eigenassay	SVD_pCMs_only2CTa	NoPrepr	SVD	6276	RNCT-Tx14_T400	N	Kept components	RNCT
Drug	T400_RCT	RNCT	Cell_line.Tx14_T400	Plate.99	NUMBL	0.05	0.151873885846098	pearson	1	Ttest_pvalue	Coefficient_of_eigenassay	SVD_pCMs_only2CTa	NoPrepr	SVD	8003	RNCT-Tx14_T400	N	Kept components	RNCT
Drug	T400_RCT	RNCT	Cell_line.Tx14_T400	Plate.99	NUP107	0.05	-0.318343611988366	pearson	1	Ttest_pvalue	Coefficient_of_eigenassay	SVD_pCMs_only2CTa	NoPrepr	SVD	4629	RNCT-Tx14_T400	N	Kept components	RNCT
Drug	T400_RCT	RNCT	Cell_line.Tx14_T400	Plate.99	NUP133	0.05	0.470675681509712	pearson	1	Ttest_pvalue	Coefficient_of_eigenassay	SVD_pCMs_only2CTa	NoPrepr	SVD	2745	RNCT-Tx14_T400	N	Kept components	RNCT
Drug	T400_RCT	RNCT	Cell_line.Tx14_T400	Plate.99	NUP153	0.05	0.110267119430206	pearson	1	Ttest_pvalue	Coefficient_of_eigenassay	SVD_pCMs_only2CTa	NoPrepr	SVD	9192	RNCT-Tx14_T400	N	Kept components	RNCT
Drug	T400_RCT	RNCT	Cell_line.Tx14_T400	Plate.99	NUP155	0.05	-1.0587461651159	pearson	1	Ttest_pvalue	Coefficient_of_eigenassay	SVD_pCMs_only2CTa	NoPrepr	SVD	406	RNCT-Tx14_T400	N	Kept components	RNCT
Drug	T400_RCT	RNCT	Cell_line.Tx14_T400	Plate.99	NUP160	0.05	-0.175361297956624	pearson	1	Ttest_pvalue	Coefficient_of_eigenassay	SVD_pCMs_only2CTa	NoPrepr	SVD	7380	RNCT-Tx14_T400	N	Kept components	RNCT
Drug	T400_RCT	RNCT	Cell_line.Tx14_T400	Plate.99	NUP188	0.05	-0.284035527579226	pearson	1	Ttest_pvalue	Coefficient_of_eigenassay	SVD_pCMs_only2CTa	NoPrepr	SVD	5227	RNCT-Tx14_T400	N	Kept components	RNCT
Drug	T400_RCT	RNCT	Cell_line.Tx14_T400	Plate.99	NUP205	0.05	0.0722315926203472	pearson	1	Ttest_pvalue	Coefficient_of_eigenassay	SVD_pCMs_only2CTa	NoPrepr	SVD	10356	RNCT-Tx14_T400	N	Kept components	RNCT
Drug	T400_RCT	RNCT	Cell_line.Tx14_T400	Plate.99	NUP210	0.05	-0.250697645926854	pearson	1	Ttest_pvalue	Coefficient_of_eigenassay	SVD_pCMs_only2CTa	NoPrepr	SVD	5789	RNCT-Tx14_T400	N	Kept components	RNCT
Drug	T400_RCT	RNCT	Cell_line.Tx14_T400	Plate.99	NUP210L	0.05	-0.01605944944959	pearson	1	Ttest_pvalue	Coefficient_of_eigenassay	SVD_pCMs_only2CTa	NoPrepr	SVD	12542	RNCT-Tx14_T400	N	Kept components	RNCT
Drug	T400_RCT	RNCT	Cell_line.Tx14_T400	Plate.99	NUP214	0.05	-0.795365573768391	pearson	1	Ttest_pvalue	Coefficient_of_eigenassay	SVD_pCMs_only2CTa	NoPrepr	SVD	960	RNCT-Tx14_T400	N	Kept components	RNCT
Drug	T400_RCT	RNCT	Cell_line.Tx14_T400	Plate.99	NUP35	0.05	-0.528374127711932	pearson	1	Ttest_pvalue	Coefficient_of_eigenassay	SVD_pCMs_only2CTa	NoPrepr	SVD	2280	RNCT-Tx14_T400	N	Kept components	RNCT
Drug	T400_RCT	RNCT	Cell_line.Tx14_T400	Plate.99	NUP37	0.05	-0.486824657080945	pearson	1	Ttest_pvalue	Coefficient_of_eigenassay	SVD_pCMs_only2CTa	NoPrepr	SVD	2606	RNCT-Tx14_T400	N	Kept components	RNCT
Drug	T400_RCT	RNCT	Cell_line.Tx14_T400	Plate.99	NUP43	0.05	0.115008946471705	pearson	1	Ttest_pvalue	Coefficient_of_eigenassay	SVD_pCMs_only2CTa	NoPrepr	SVD	9066	RNCT-Tx14_T400	N	Kept components	RNCT
Drug	T400_RCT	RNCT	Cell_line.Tx14_T400	Plate.99	NUP50	0.05	0.18649933313095	pearson	1	Ttest_pvalue	Coefficient_of_eigenassay	SVD_pCMs_only2CTa	NoPrepr	SVD	7124	RNCT-Tx14_T400	N	Kept components	RNCT
Drug	T400_RCT	RNCT	Cell_line.Tx14_T400	Plate.99	NUP54	0.05	-0.0298432999698892	pearson	1	Ttest_pvalue	Coefficient_of_eigenassay	SVD_pCMs_only2CTa	NoPrepr	SVD	11865	RNCT-Tx14_T400	N	Kept components	RNCT
Drug	T400_RCT	RNCT	Cell_line.Tx14_T400	Plate.99	NUP58	0.05	-0.431394528062637	pearson	1	Ttest_pvalue	Coefficient_of_eigenassay	SVD_pCMs_only2CTa	NoPrepr	SVD	3150	RNCT-Tx14_T400	N	Kept components	RNCT
Drug	T400_RCT	RNCT	Cell_line.Tx14_T400	Plate.99	NUP62	0.05	-0.536056790257088	pearson	1	Ttest_pvalue	Coefficient_of_eigenassay	SVD_pCMs_only2CTa	NoPrepr	SVD	2225	RNCT-Tx14_T400	N	Kept components	RNCT
Drug	T400_RCT	RNCT	Cell_line.Tx14_T400	Plate.99	NUP62CL	0.05	-0.00524947443236957	pearson	1	Ttest_pvalue	Coefficient_of_eigenassay	SVD_pCMs_only2CTa	NoPrepr	SVD	13514	RNCT-Tx14_T400	N	Kept components	RNCT
Drug	T400_RCT	RNCT	Cell_line.Tx14_T400	Plate.99	NUP85	0.05	-0.632282065322964	pearson	1	Ttest_pvalue	Coefficient_of_eigenassay	SVD_pCMs_only2CTa	NoPrepr	SVD	1634	RNCT-Tx14_T400	N	Kept components	RNCT
Drug	T400_RCT	RNCT	Cell_line.Tx14_T400	Plate.99	NUP88	0.05	0.0714266216897362	pearson	1	Ttest_pvalue	Coefficient_of_eigenassay	SVD_pCMs_only2CTa	NoPrepr	SVD	10380	RNCT-Tx14_T400	N	Kept components	RNCT
Drug	T400_RCT	RNCT	Cell_line.Tx14_T400	Plate.99	NUP93	0.05	0.0412291226288985	pearson	1	Ttest_pvalue	Coefficient_of_eigenassay	SVD_pCMs_only2CTa	NoPrepr	SVD	11450	RNCT-Tx14_T400	N	Kept components	RNCT
Drug	T400_RCT	RNCT	Cell_line.Tx14_T400	Plate.99	NUP98	0.05	0.218223044116035	pearson	1	Ttest_pvalue	Coefficient_of_eigenassay	SVD_pCMs_only2CTa	NoPrepr	SVD	6419	RNCT-Tx14_T400	N	Kept components	RNCT
Drug	T400_RCT	RNCT	Cell_line.Tx14_T400	Plate.99	NUPL2	0.05	-0.309225416543253	pearson	1	Ttest_pvalue	Coefficient_of_eigenassay	SVD_pCMs_only2CTa	NoPrepr	SVD	4797	RNCT-Tx14_T400	N	Kept components	RNCT
Drug	T400_RCT	RNCT	Cell_line.Tx14_T400	Plate.99	NUPR1	0.05	0.263076241405792	pearson	1	Ttest_pvalue	Coefficient_of_eigenassay	SVD_pCMs_only2CTa	NoPrepr	SVD	5580	RNCT-Tx14_T400	N	Kept components	RNCT
Drug	T400_RCT	RNCT	Cell_line.Tx14_T400	Plate.99	NUS1	0.05	0.196725456550489	pearson	1	Ttest_pvalue	Coefficient_of_eigenassay	SVD_pCMs_only2CTa	NoPrepr	SVD	6880	RNCT-Tx14_T400	N	Kept components	RNCT
Drug	T400_RCT	RNCT	Cell_line.Tx14_T400	Plate.99	NUSAP1	0.05	-0.0383311399683245	pearson	1	Ttest_pvalue	Coefficient_of_eigenassay	SVD_pCMs_only2CTa	NoPrepr	SVD	11556	RNCT-Tx14_T400	N	Kept components	RNCT
Drug	T400_RCT	RNCT	Cell_line.Tx14_T400	Plate.99	NUTF2	0.05	-0.190429938325528	pearson	1	Ttest_pvalue	Coefficient_of_eigenassay	SVD_pCMs_only2CTa	NoPrepr	SVD	7034	RNCT-Tx14_T400	N	Kept components	RNCT
Drug	T400_RCT	RNCT	Cell_line.Tx14_T400	Plate.99	NUTM2A	0.05	0.460677298417565	pearson	1	Ttest_pvalue	Coefficient_of_eigenassay	SVD_pCMs_only2CTa	NoPrepr	SVD	2844	RNCT-Tx14_T400	N	Kept components	RNCT
Drug	T400_RCT	RNCT	Cell_line.Tx14_T400	Plate.99	NUTM2B	0.05	0.0225937514776287	pearson	1	Ttest_pvalue	Coefficient_of_eigenassay	SVD_pCMs_only2CTa	NoPrepr	SVD	12180	RNCT-Tx14_T400	N	Kept components	RNCT
Drug	T400_RCT	RNCT	Cell_line.Tx14_T400	Plate.99	NUTM2G	0.05	-0.0228248075106527	pearson	1	Ttest_pvalue	Coefficient_of_eigenassay	SVD_pCMs_only2CTa	NoPrepr	SVD	12157	RNCT-Tx14_T400	N	Kept components	RNCT
Drug	T400_RCT	RNCT	Cell_line.Tx14_T400	Plate.99	NVL	0.05	0.33228047246027	pearson	1	Ttest_pvalue	Coefficient_of_eigenassay	SVD_pCMs_only2CTa	NoPrepr	SVD	4413	RNCT-Tx14_T400	N	Kept components	RNCT
Drug	T400_RCT	RNCT	Cell_line.Tx14_T400	Plate.99	NWD1	0.05	0.00043804172235118	pearson	1	Ttest_pvalue	Coefficient_of_eigenassay	SVD_pCMs_only2CTa	NoPrepr	SVD	14795	RNCT-Tx14_T400	N	Kept components	RNCT
Drug	T400_RCT	RNCT	Cell_line.Tx14_T400	Plate.99	NWD2	0.05	0.000798507789764193	pearson	1	Ttest_pvalue	Coefficient_of_eigenassay	SVD_pCMs_only2CTa	NoPrepr	SVD	14570	RNCT-Tx14_T400	N	Kept components	RNCT
Drug	T400_RCT	RNCT	Cell_line.Tx14_T400	Plate.99	NXF1	0.05	0.00992013072927898	pearson	1	Ttest_pvalue	Coefficient_of_eigenassay	SVD_pCMs_only2CTa	NoPrepr	SVD	13000	RNCT-Tx14_T400	N	Kept components	RNCT
Drug	T400_RCT	RNCT	Cell_line.Tx14_T400	Plate.99	NXN	0.05	-0.451283550201744	pearson	1	Ttest_pvalue	Coefficient_of_eigenassay	SVD_pCMs_only2CTa	NoPrepr	SVD	2935	RNCT-Tx14_T400	N	Kept components	RNCT
Drug	T400_RCT	RNCT	Cell_line.Tx14_T400	Plate.99	NXNL2	0.05	-0.611297028823421	pearson	1	Ttest_pvalue	Coefficient_of_eigenassay	SVD_pCMs_only2CTa	NoPrepr	SVD	1753	RNCT-Tx14_T400	N	Kept components	RNCT
Drug	T400_RCT	RNCT	Cell_line.Tx14_T400	Plate.99	NXPE2	0.05	-0.00484366455285822	pearson	1	Ttest_pvalue	Coefficient_of_eigenassay	SVD_pCMs_only2CTa	NoPrepr	SVD	13576	RNCT-Tx14_T400	N	Kept components	RNCT
Drug	T400_RCT	RNCT	Cell_line.Tx14_T400	Plate.99	NXPE3	0.05	0.0381514914365658	pearson	1	Ttest_pvalue	Coefficient_of_eigenassay	SVD_pCMs_only2CTa	NoPrepr	SVD	11563	RNCT-Tx14_T400	N	Kept components	RNCT
Drug	T400_RCT	RNCT	Cell_line.Tx14_T400	Plate.99	NXPH1	0.05	-0.000340391442720183	pearson	1	Ttest_pvalue	Coefficient_of_eigenassay	SVD_pCMs_only2CTa	NoPrepr	SVD	14870	RNCT-Tx14_T400	N	Kept components	RNCT
Drug	T400_RCT	RNCT	Cell_line.Tx14_T400	Plate.99	NXPH2	0.05	0.245764030575991	pearson	1	Ttest_pvalue	Coefficient_of_eigenassay	SVD_pCMs_only2CTa	NoPrepr	SVD	5875	RNCT-Tx14_T400	N	Kept components	RNCT
Drug	T400_RCT	RNCT	Cell_line.Tx14_T400	Plate.99	NXPH3	0.05	0.671467528192574	pearson	1	Ttest_pvalue	Coefficient_of_eigenassay	SVD_pCMs_only2CTa	NoPrepr	SVD	1423	RNCT-Tx14_T400	N	Kept components	RNCT
Drug	T400_RCT	RNCT	Cell_line.Tx14_T400	Plate.99	NXPH4	0.05	-0.555360619812272	pearson	1	Ttest_pvalue	Coefficient_of_eigenassay	SVD_pCMs_only2CTa	NoPrepr	SVD	2096	RNCT-Tx14_T400	N	Kept components	RNCT
Drug	T400_RCT	RNCT	Cell_line.Tx14_T400	Plate.99	NXT1	0.05	-0.201723214025116	pearson	1	Ttest_pvalue	Coefficient_of_eigenassay	SVD_pCMs_only2CTa	NoPrepr	SVD	6766	RNCT-Tx14_T400	N	Kept components	RNCT
Drug	T400_RCT	RNCT	Cell_line.Tx14_T400	Plate.99	NXT2	0.05	-0.325270632699553	pearson	1	Ttest_pvalue	Coefficient_of_eigenassay	SVD_pCMs_only2CTa	NoPrepr	SVD	4515	RNCT-Tx14_T400	N	Kept components	RNCT
Drug	T400_RCT	RNCT	Cell_line.Tx14_T400	Plate.99	NYAP1	0.05	-0.51199866917554	pearson	1	Ttest_pvalue	Coefficient_of_eigenassay	SVD_pCMs_only2CTa	NoPrepr	SVD	2404	RNCT-Tx14_T400	N	Kept components	RNCT
Drug	T400_RCT	RNCT	Cell_line.Tx14_T400	Plate.99	NYAP2	0.05	0.0224901389481189	pearson	1	Ttest_pvalue	Coefficient_of_eigenassay	SVD_pCMs_only2CTa	NoPrepr	SVD	12186	RNCT-Tx14_T400	N	Kept components	RNCT
Drug	T400_RCT	RNCT	Cell_line.Tx14_T400	Plate.99	NYNRIN	0.05	-0.0704879197719588	pearson	1	Ttest_pvalue	Coefficient_of_eigenassay	SVD_pCMs_only2CTa	NoPrepr	SVD	10414	RNCT-Tx14_T400	N	Kept components	RNCT
Drug	T400_RCT	RNCT	Cell_line.Tx14_T400	Plate.99	OAF	0.05	0.0634093392863671	pearson	1	Ttest_pvalue	Coefficient_of_eigenassay	SVD_pCMs_only2CTa	NoPrepr	SVD	10671	RNCT-Tx14_T400	N	Kept components	RNCT
Drug	T400_RCT	RNCT	Cell_line.Tx14_T400	Plate.99	OARD1	0.05	-0.110144685100384	pearson	1	Ttest_pvalue	Coefficient_of_eigenassay	SVD_pCMs_only2CTa	NoPrepr	SVD	9196	RNCT-Tx14_T400	N	Kept components	RNCT
Drug	T400_RCT	RNCT	Cell_line.Tx14_T400	Plate.99	OAS1	0.05	0.00150535881966725	pearson	1	Ttest_pvalue	Coefficient_of_eigenassay	SVD_pCMs_only2CTa	NoPrepr	SVD	14278	RNCT-Tx14_T400	N	Kept components	RNCT
Drug	T400_RCT	RNCT	Cell_line.Tx14_T400	Plate.99	OAS2	0.05	-0.000157967605392007	pearson	1	Ttest_pvalue	Coefficient_of_eigenassay	SVD_pCMs_only2CTa	NoPrepr	SVD	15044	RNCT-Tx14_T400	N	Kept components	RNCT
Drug	T400_RCT	RNCT	Cell_line.Tx14_T400	Plate.99	OAS3	0.05	0.00387976960072632	pearson	1	Ttest_pvalue	Coefficient_of_eigenassay	SVD_pCMs_only2CTa	NoPrepr	SVD	13728	RNCT-Tx14_T400	N	Kept components	RNCT
Drug	T400_RCT	RNCT	Cell_line.Tx14_T400	Plate.99	OAT	0.05	-0.598701598708078	pearson	1	Ttest_pvalue	Coefficient_of_eigenassay	SVD_pCMs_only2CTa	NoPrepr	SVD	1825	RNCT-Tx14_T400	N	Kept components	RNCT
Drug	T400_RCT	RNCT	Cell_line.Tx14_T400	Plate.99	OAZ1	0.05	-0.0427777298510093	pearson	1	Ttest_pvalue	Coefficient_of_eigenassay	SVD_pCMs_only2CTa	NoPrepr	SVD	11377	RNCT-Tx14_T400	N	Kept components	RNCT
Drug	T400_RCT	RNCT	Cell_line.Tx14_T400	Plate.99	OAZ2	0.05	-0.199848019113176	pearson	1	Ttest_pvalue	Coefficient_of_eigenassay	SVD_pCMs_only2CTa	NoPrepr	SVD	6807	RNCT-Tx14_T400	N	Kept components	RNCT
Drug	T400_RCT	RNCT	Cell_line.Tx14_T400	Plate.99	OAZ3	0.05	-0.00420518255915931	pearson	1	Ttest_pvalue	Coefficient_of_eigenassay	SVD_pCMs_only2CTa	NoPrepr	SVD	13669	RNCT-Tx14_T400	N	Kept components	RNCT
Drug	T400_RCT	RNCT	Cell_line.Tx14_T400	Plate.99	OBSCN	0.05	0.517850669862346	pearson	1	Ttest_pvalue	Coefficient_of_eigenassay	SVD_pCMs_only2CTa	NoPrepr	SVD	2355	RNCT-Tx14_T400	N	Kept components	RNCT
Drug	T400_RCT	RNCT	Cell_line.Tx14_T400	Plate.99	OBSL1	0.05	0.0604302509218049	pearson	1	Ttest_pvalue	Coefficient_of_eigenassay	SVD_pCMs_only2CTa	NoPrepr	SVD	10771	RNCT-Tx14_T400	N	Kept components	RNCT
Drug	T400_RCT	RNCT	Cell_line.Tx14_T400	Plate.99	OCA2	0.05	-0.000176128077781943	pearson	1	Ttest_pvalue	Coefficient_of_eigenassay	SVD_pCMs_only2CTa	NoPrepr	SVD	15015	RNCT-Tx14_T400	N	Kept components	RNCT
Drug	T400_RCT	RNCT	Cell_line.Tx14_T400	Plate.99	OCEL1	0.05	-0.383945747472617	pearson	1	Ttest_pvalue	Coefficient_of_eigenassay	SVD_pCMs_only2CTa	NoPrepr	SVD	3708	RNCT-Tx14_T400	N	Kept components	RNCT
Drug	T400_RCT	RNCT	Cell_line.Tx14_T400	Plate.99	OCIAD1	0.05	0.216856130597372	pearson	1	Ttest_pvalue	Coefficient_of_eigenassay	SVD_pCMs_only2CTa	NoPrepr	SVD	6437	RNCT-Tx14_T400	N	Kept components	RNCT
Drug	T400_RCT	RNCT	Cell_line.Tx14_T400	Plate.99	OCIAD2	0.05	0.167468676394847	pearson	1	Ttest_pvalue	Coefficient_of_eigenassay	SVD_pCMs_only2CTa	NoPrepr	SVD	7598	RNCT-Tx14_T400	N	Kept components	RNCT
Drug	T400_RCT	RNCT	Cell_line.Tx14_T400	Plate.99	OCLM	0.05	3.9495208848245e-05	pearson	1	Ttest_pvalue	Coefficient_of_eigenassay	SVD_pCMs_only2CTa	NoPrepr	SVD	15226	RNCT-Tx14_T400	N	Kept components	RNCT
Drug	T400_RCT	RNCT	Cell_line.Tx14_T400	Plate.99	OCRL	0.05	0.346467387923131	pearson	1	Ttest_pvalue	Coefficient_of_eigenassay	SVD_pCMs_only2CTa	NoPrepr	SVD	4214	RNCT-Tx14_T400	N	Kept components	RNCT
Drug	T400_RCT	RNCT	Cell_line.Tx14_T400	Plate.99	ODAM	0.05	0.226856294621693	pearson	1	Ttest_pvalue	Coefficient_of_eigenassay	SVD_pCMs_only2CTa	NoPrepr	SVD	6251	RNCT-Tx14_T400	N	Kept components	RNCT
Drug	T400_RCT	RNCT	Cell_line.Tx14_T400	Plate.99	ODC1	0.05	-0.419278451147704	pearson	1	Ttest_pvalue	Coefficient_of_eigenassay	SVD_pCMs_only2CTa	NoPrepr	SVD	3287	RNCT-Tx14_T400	N	Kept components	RNCT
Drug	T400_RCT	RNCT	Cell_line.Tx14_T400	Plate.99	ODF2	0.05	0.0667721719355399	pearson	1	Ttest_pvalue	Coefficient_of_eigenassay	SVD_pCMs_only2CTa	NoPrepr	SVD	10560	RNCT-Tx14_T400	N	Kept components	RNCT
Drug	T400_RCT	RNCT	Cell_line.Tx14_T400	Plate.99	ODF2L	0.05	-0.052801859441901	pearson	1	Ttest_pvalue	Coefficient_of_eigenassay	SVD_pCMs_only2CTa	NoPrepr	SVD	11046	RNCT-Tx14_T400	N	Kept components	RNCT
Drug	T400_RCT	RNCT	Cell_line.Tx14_T400	Plate.99	ODF3B	0.05	-1.09457511176409	pearson	1	Ttest_pvalue	Coefficient_of_eigenassay	SVD_pCMs_only2CTa	NoPrepr	SVD	364	RNCT-Tx14_T400	N	Kept components	RNCT
Drug	T400_RCT	RNCT	Cell_line.Tx14_T400	Plate.99	ODF3L2	0.05	-0.00316203491264599	pearson	1	Ttest_pvalue	Coefficient_of_eigenassay	SVD_pCMs_only2CTa	NoPrepr	SVD	13872	RNCT-Tx14_T400	N	Kept components	RNCT
Drug	T400_RCT	RNCT	Cell_line.Tx14_T400	Plate.99	ODR4	0.05	-0.129411927310084	pearson	1	Ttest_pvalue	Coefficient_of_eigenassay	SVD_pCMs_only2CTa	NoPrepr	SVD	8654	RNCT-Tx14_T400	N	Kept components	RNCT
Drug	T400_RCT	RNCT	Cell_line.Tx14_T400	Plate.99	OFD1	0.05	0.288685172695283	pearson	1	Ttest_pvalue	Coefficient_of_eigenassay	SVD_pCMs_only2CTa	NoPrepr	SVD	5140	RNCT-Tx14_T400	N	Kept components	RNCT
Drug	T400_RCT	RNCT	Cell_line.Tx14_T400	Plate.99	OGA	0.05	0.277084029752224	pearson	1	Ttest_pvalue	Coefficient_of_eigenassay	SVD_pCMs_only2CTa	NoPrepr	SVD	5353	RNCT-Tx14_T400	N	Kept components	RNCT
Drug	T400_RCT	RNCT	Cell_line.Tx14_T400	Plate.99	OGDH	0.05	0.168399708847927	pearson	1	Ttest_pvalue	Coefficient_of_eigenassay	SVD_pCMs_only2CTa	NoPrepr	SVD	7574	RNCT-Tx14_T400	N	Kept components	RNCT
Drug	T400_RCT	RNCT	Cell_line.Tx14_T400	Plate.99	OGDHL	0.05	-0.159806780524472	pearson	1	Ttest_pvalue	Coefficient_of_eigenassay	SVD_pCMs_only2CTa	NoPrepr	SVD	7805	RNCT-Tx14_T400	N	Kept components	RNCT
Drug	T400_RCT	RNCT	Cell_line.Tx14_T400	Plate.99	OGFOD1	0.05	-0.399145893485499	pearson	1	Ttest_pvalue	Coefficient_of_eigenassay	SVD_pCMs_only2CTa	NoPrepr	SVD	3526	RNCT-Tx14_T400	N	Kept components	RNCT
Drug	T400_RCT	RNCT	Cell_line.Tx14_T400	Plate.99	OGFOD2	0.05	-0.33641613184179	pearson	1	Ttest_pvalue	Coefficient_of_eigenassay	SVD_pCMs_only2CTa	NoPrepr	SVD	4347	RNCT-Tx14_T400	N	Kept components	RNCT
Drug	T400_RCT	RNCT	Cell_line.Tx14_T400	Plate.99	OGFOD3	0.05	0.208319918041404	pearson	1	Ttest_pvalue	Coefficient_of_eigenassay	SVD_pCMs_only2CTa	NoPrepr	SVD	6613	RNCT-Tx14_T400	N	Kept components	RNCT
Drug	T400_RCT	RNCT	Cell_line.Tx14_T400	Plate.99	OGFR	0.05	-0.134038052502275	pearson	1	Ttest_pvalue	Coefficient_of_eigenassay	SVD_pCMs_only2CTa	NoPrepr	SVD	8508	RNCT-Tx14_T400	N	Kept components	RNCT
Drug	T400_RCT	RNCT	Cell_line.Tx14_T400	Plate.99	OGFRL1	0.05	0.026522592080387	pearson	1	Ttest_pvalue	Coefficient_of_eigenassay	SVD_pCMs_only2CTa	NoPrepr	SVD	12018	RNCT-Tx14_T400	N	Kept components	RNCT
Drug	T400_RCT	RNCT	Cell_line.Tx14_T400	Plate.99	OGG1	0.05	0.469897831998546	pearson	1	Ttest_pvalue	Coefficient_of_eigenassay	SVD_pCMs_only2CTa	NoPrepr	SVD	2752	RNCT-Tx14_T400	N	Kept components	RNCT
Drug	T400_RCT	RNCT	Cell_line.Tx14_T400	Plate.99	OGN	0.05	0.1854945176107	pearson	1	Ttest_pvalue	Coefficient_of_eigenassay	SVD_pCMs_only2CTa	NoPrepr	SVD	7150	RNCT-Tx14_T400	N	Kept components	RNCT
Drug	T400_RCT	RNCT	Cell_line.Tx14_T400	Plate.99	OGT	0.05	0.000374194193680005	pearson	1	Ttest_pvalue	Coefficient_of_eigenassay	SVD_pCMs_only2CTa	NoPrepr	SVD	14844	RNCT-Tx14_T400	N	Kept components	RNCT
Drug	T400_RCT	RNCT	Cell_line.Tx14_T400	Plate.99	OIP5	0.05	0.46274056690578	pearson	1	Ttest_pvalue	Coefficient_of_eigenassay	SVD_pCMs_only2CTa	NoPrepr	SVD	2823	RNCT-Tx14_T400	N	Kept components	RNCT
Drug	T400_RCT	RNCT	Cell_line.Tx14_T400	Plate.99	OIT3	0.05	0.00195752095922603	pearson	1	Ttest_pvalue	Coefficient_of_eigenassay	SVD_pCMs_only2CTa	NoPrepr	SVD	14141	RNCT-Tx14_T400	N	Kept components	RNCT
Drug	T400_RCT	RNCT	Cell_line.Tx14_T400	Plate.99	OLA1	0.05	-0.0020697471859815	pearson	1	Ttest_pvalue	Coefficient_of_eigenassay	SVD_pCMs_only2CTa	NoPrepr	SVD	14108	RNCT-Tx14_T400	N	Kept components	RNCT
Drug	T400_RCT	RNCT	Cell_line.Tx14_T400	Plate.99	OLFM1	0.05	-0.148905513265884	pearson	1	Ttest_pvalue	Coefficient_of_eigenassay	SVD_pCMs_only2CTa	NoPrepr	SVD	8090	RNCT-Tx14_T400	N	Kept components	RNCT
Drug	T400_RCT	RNCT	Cell_line.Tx14_T400	Plate.99	OLFM2	0.05	-0.907023885485081	pearson	1	Ttest_pvalue	Coefficient_of_eigenassay	SVD_pCMs_only2CTa	NoPrepr	SVD	679	RNCT-Tx14_T400	N	Kept components	RNCT
Drug	T400_RCT	RNCT	Cell_line.Tx14_T400	Plate.99	OLFM3	0.05	2.3419569304361e-05	pearson	1	Ttest_pvalue	Coefficient_of_eigenassay	SVD_pCMs_only2CTa	NoPrepr	SVD	15267	RNCT-Tx14_T400	N	Kept components	RNCT
Drug	T400_RCT	RNCT	Cell_line.Tx14_T400	Plate.99	OLFM4	0.05	-0.000125494820481666	pearson	1	Ttest_pvalue	Coefficient_of_eigenassay	SVD_pCMs_only2CTa	NoPrepr	SVD	15084	RNCT-Tx14_T400	N	Kept components	RNCT
Drug	T400_RCT	RNCT	Cell_line.Tx14_T400	Plate.99	OLFML1	0.05	-0.0440352523876951	pearson	1	Ttest_pvalue	Coefficient_of_eigenassay	SVD_pCMs_only2CTa	NoPrepr	SVD	11333	RNCT-Tx14_T400	N	Kept components	RNCT
Drug	T400_RCT	RNCT	Cell_line.Tx14_T400	Plate.99	OLFML2A	0.05	0.136040027173569	pearson	1	Ttest_pvalue	Coefficient_of_eigenassay	SVD_pCMs_only2CTa	NoPrepr	SVD	8459	RNCT-Tx14_T400	N	Kept components	RNCT
Drug	T400_RCT	RNCT	Cell_line.Tx14_T400	Plate.99	OLFML2B	0.05	-0.612408076891286	pearson	1	Ttest_pvalue	Coefficient_of_eigenassay	SVD_pCMs_only2CTa	NoPrepr	SVD	1747	RNCT-Tx14_T400	N	Kept components	RNCT
Drug	T400_RCT	RNCT	Cell_line.Tx14_T400	Plate.99	OLFML3	0.05	-0.366186782806379	pearson	1	Ttest_pvalue	Coefficient_of_eigenassay	SVD_pCMs_only2CTa	NoPrepr	SVD	3938	RNCT-Tx14_T400	N	Kept components	RNCT
Drug	T400_RCT	RNCT	Cell_line.Tx14_T400	Plate.99	OLIG1	0.05	-0.000123555892153474	pearson	1	Ttest_pvalue	Coefficient_of_eigenassay	SVD_pCMs_only2CTa	NoPrepr	SVD	15087	RNCT-Tx14_T400	N	Kept components	RNCT
Drug	T400_RCT	RNCT	Cell_line.Tx14_T400	Plate.99	OLIG2	0.05	-0.000163780868441319	pearson	1	Ttest_pvalue	Coefficient_of_eigenassay	SVD_pCMs_only2CTa	NoPrepr	SVD	15027	RNCT-Tx14_T400	N	Kept components	RNCT
Drug	T400_RCT	RNCT	Cell_line.Tx14_T400	Plate.99	OLIG3	0.05	5.62724240550016e-05	pearson	1	Ttest_pvalue	Coefficient_of_eigenassay	SVD_pCMs_only2CTa	NoPrepr	SVD	15199	RNCT-Tx14_T400	N	Kept components	RNCT
Drug	T400_RCT	RNCT	Cell_line.Tx14_T400	Plate.99	OLR1	0.05	0.0012841903837159	pearson	1	Ttest_pvalue	Coefficient_of_eigenassay	SVD_pCMs_only2CTa	NoPrepr	SVD	14350	RNCT-Tx14_T400	N	Kept components	RNCT
Drug	T400_RCT	RNCT	Cell_line.Tx14_T400	Plate.99	OMA1	0.05	0.525499486828821	pearson	1	Ttest_pvalue	Coefficient_of_eigenassay	SVD_pCMs_only2CTa	NoPrepr	SVD	2293	RNCT-Tx14_T400	N	Kept components	RNCT
Drug	T400_RCT	RNCT	Cell_line.Tx14_T400	Plate.99	OMD	0.05	-0.0785040604704632	pearson	1	Ttest_pvalue	Coefficient_of_eigenassay	SVD_pCMs_only2CTa	NoPrepr	SVD	10149	RNCT-Tx14_T400	N	Kept components	RNCT
Drug	T400_RCT	RNCT	Cell_line.Tx14_T400	Plate.99	OMG	0.05	-0.019751475466172	pearson	1	Ttest_pvalue	Coefficient_of_eigenassay	SVD_pCMs_only2CTa	NoPrepr	SVD	12323	RNCT-Tx14_T400	N	Kept components	RNCT
Drug	T400_RCT	RNCT	Cell_line.Tx14_T400	Plate.99	ONECUT1	0.05	0.000694313392828564	pearson	1	Ttest_pvalue	Coefficient_of_eigenassay	SVD_pCMs_only2CTa	NoPrepr	SVD	14623	RNCT-Tx14_T400	N	Kept components	RNCT
Drug	T400_RCT	RNCT	Cell_line.Tx14_T400	Plate.99	ONECUT2	0.05	0.00481011582666175	pearson	1	Ttest_pvalue	Coefficient_of_eigenassay	SVD_pCMs_only2CTa	NoPrepr	SVD	13579	RNCT-Tx14_T400	N	Kept components	RNCT
Drug	T400_RCT	RNCT	Cell_line.Tx14_T400	Plate.99	OPA1	0.05	0.485904247183416	pearson	1	Ttest_pvalue	Coefficient_of_eigenassay	SVD_pCMs_only2CTa	NoPrepr	SVD	2618	RNCT-Tx14_T400	N	Kept components	RNCT
Drug	T400_RCT	RNCT	Cell_line.Tx14_T400	Plate.99	OPA3	0.05	0.401978671384488	pearson	1	Ttest_pvalue	Coefficient_of_eigenassay	SVD_pCMs_only2CTa	NoPrepr	SVD	3499	RNCT-Tx14_T400	N	Kept components	RNCT
Drug	T400_RCT	RNCT	Cell_line.Tx14_T400	Plate.99	OPCML	0.05	-0.448500747143857	pearson	1	Ttest_pvalue	Coefficient_of_eigenassay	SVD_pCMs_only2CTa	NoPrepr	SVD	2962	RNCT-Tx14_T400	N	Kept components	RNCT
Drug	T400_RCT	RNCT	Cell_line.Tx14_T400	Plate.99	OPHN1	0.05	0.357165592068143	pearson	1	Ttest_pvalue	Coefficient_of_eigenassay	SVD_pCMs_only2CTa	NoPrepr	SVD	4065	RNCT-Tx14_T400	N	Kept components	RNCT
Drug	T400_RCT	RNCT	Cell_line.Tx14_T400	Plate.99	OPLAH	0.05	-0.269276294096469	pearson	1	Ttest_pvalue	Coefficient_of_eigenassay	SVD_pCMs_only2CTa	NoPrepr	SVD	5490	RNCT-Tx14_T400	N	Kept components	RNCT
Drug	T400_RCT	RNCT	Cell_line.Tx14_T400	Plate.99	OPN1SW	0.05	-0.000222690794684069	pearson	1	Ttest_pvalue	Coefficient_of_eigenassay	SVD_pCMs_only2CTa	NoPrepr	SVD	14977	RNCT-Tx14_T400	N	Kept components	RNCT
Drug	T400_RCT	RNCT	Cell_line.Tx14_T400	Plate.99	OPN3	0.05	0.365953403325792	pearson	1	Ttest_pvalue	Coefficient_of_eigenassay	SVD_pCMs_only2CTa	NoPrepr	SVD	3943	RNCT-Tx14_T400	N	Kept components	RNCT
Drug	T400_RCT	RNCT	Cell_line.Tx14_T400	Plate.99	OPN4	0.05	-0.0152843929760282	pearson	1	Ttest_pvalue	Coefficient_of_eigenassay	SVD_pCMs_only2CTa	NoPrepr	SVD	12595	RNCT-Tx14_T400	N	Kept components	RNCT
Drug	T400_RCT	RNCT	Cell_line.Tx14_T400	Plate.99	OPRK1	0.05	0.593246516190207	pearson	1	Ttest_pvalue	Coefficient_of_eigenassay	SVD_pCMs_only2CTa	NoPrepr	SVD	1869	RNCT-Tx14_T400	N	Kept components	RNCT
Drug	T400_RCT	RNCT	Cell_line.Tx14_T400	Plate.99	OPRL1	0.05	0.0153663655060681	pearson	1	Ttest_pvalue	Coefficient_of_eigenassay	SVD_pCMs_only2CTa	NoPrepr	SVD	12588	RNCT-Tx14_T400	N	Kept components	RNCT
Drug	T400_RCT	RNCT	Cell_line.Tx14_T400	Plate.99	OPRM1	0.05	0.00316205595043299	pearson	1	Ttest_pvalue	Coefficient_of_eigenassay	SVD_pCMs_only2CTa	NoPrepr	SVD	13871	RNCT-Tx14_T400	N	Kept components	RNCT
Drug	T400_RCT	RNCT	Cell_line.Tx14_T400	Plate.99	OPTN	0.05	-0.0916155384668025	pearson	1	Ttest_pvalue	Coefficient_of_eigenassay	SVD_pCMs_only2CTa	NoPrepr	SVD	9721	RNCT-Tx14_T400	N	Kept components	RNCT
Drug	T400_RCT	RNCT	Cell_line.Tx14_T400	Plate.99	OR10AD1	0.05	0.0227791622369929	pearson	1	Ttest_pvalue	Coefficient_of_eigenassay	SVD_pCMs_only2CTa	NoPrepr	SVD	12163	RNCT-Tx14_T400	N	Kept components	RNCT
Drug	T400_RCT	RNCT	Cell_line.Tx14_T400	Plate.99	OR13D1	0.05	-2.46317450957157e-05	pearson	1	Ttest_pvalue	Coefficient_of_eigenassay	SVD_pCMs_only2CTa	NoPrepr	SVD	15264	RNCT-Tx14_T400	N	Kept components	RNCT
Drug	T400_RCT	RNCT	Cell_line.Tx14_T400	Plate.99	OR13H1	0.05	-0.00341619377015776	pearson	1	Ttest_pvalue	Coefficient_of_eigenassay	SVD_pCMs_only2CTa	NoPrepr	SVD	13813	RNCT-Tx14_T400	N	Kept components	RNCT
Drug	T400_RCT	RNCT	Cell_line.Tx14_T400	Plate.99	OR1F1	0.05	0.0001552051580761	pearson	1	Ttest_pvalue	Coefficient_of_eigenassay	SVD_pCMs_only2CTa	NoPrepr	SVD	15046	RNCT-Tx14_T400	N	Kept components	RNCT
Drug	T400_RCT	RNCT	Cell_line.Tx14_T400	Plate.99	OR2B2	0.05	0.0283752725543207	pearson	1	Ttest_pvalue	Coefficient_of_eigenassay	SVD_pCMs_only2CTa	NoPrepr	SVD	11927	RNCT-Tx14_T400	N	Kept components	RNCT
Drug	T400_RCT	RNCT	Cell_line.Tx14_T400	Plate.99	OR2B6	0.05	0.0022140346986381	pearson	1	Ttest_pvalue	Coefficient_of_eigenassay	SVD_pCMs_only2CTa	NoPrepr	SVD	14064	RNCT-Tx14_T400	N	Kept components	RNCT
Drug	T400_RCT	RNCT	Cell_line.Tx14_T400	Plate.99	OR2T8	0.05	0.000282378717092824	pearson	1	Ttest_pvalue	Coefficient_of_eigenassay	SVD_pCMs_only2CTa	NoPrepr	SVD	14921	RNCT-Tx14_T400	N	Kept components	RNCT
Drug	T400_RCT	RNCT	Cell_line.Tx14_T400	Plate.99	OR2W3	0.05	0.0080340664602102	pearson	1	Ttest_pvalue	Coefficient_of_eigenassay	SVD_pCMs_only2CTa	NoPrepr	SVD	13174	RNCT-Tx14_T400	N	Kept components	RNCT
Drug	T400_RCT	RNCT	Cell_line.Tx14_T400	Plate.99	OR51E2	0.05	-0.000266130324308829	pearson	1	Ttest_pvalue	Coefficient_of_eigenassay	SVD_pCMs_only2CTa	NoPrepr	SVD	14939	RNCT-Tx14_T400	N	Kept components	RNCT
Drug	T400_RCT	RNCT	Cell_line.Tx14_T400	Plate.99	OR51Q1	0.05	-0.0073125237010858	pearson	1	Ttest_pvalue	Coefficient_of_eigenassay	SVD_pCMs_only2CTa	NoPrepr	SVD	13232	RNCT-Tx14_T400	N	Kept components	RNCT
Drug	T400_RCT	RNCT	Cell_line.Tx14_T400	Plate.99	OR52B6	0.05	-0.00498113564294388	pearson	1	Ttest_pvalue	Coefficient_of_eigenassay	SVD_pCMs_only2CTa	NoPrepr	SVD	13559	RNCT-Tx14_T400	N	Kept components	RNCT
Drug	T400_RCT	RNCT	Cell_line.Tx14_T400	Plate.99	OR52D1	0.05	-0.00460960399360556	pearson	1	Ttest_pvalue	Coefficient_of_eigenassay	SVD_pCMs_only2CTa	NoPrepr	SVD	13607	RNCT-Tx14_T400	N	Kept components	RNCT
Drug	T400_RCT	RNCT	Cell_line.Tx14_T400	Plate.99	ORAI1	0.05	-0.0538493624507749	pearson	1	Ttest_pvalue	Coefficient_of_eigenassay	SVD_pCMs_only2CTa	NoPrepr	SVD	11008	RNCT-Tx14_T400	N	Kept components	RNCT
Drug	T400_RCT	RNCT	Cell_line.Tx14_T400	Plate.99	ORAI2	0.05	-0.696157216311215	pearson	1	Ttest_pvalue	Coefficient_of_eigenassay	SVD_pCMs_only2CTa	NoPrepr	SVD	1307	RNCT-Tx14_T400	N	Kept components	RNCT
Drug	T400_RCT	RNCT	Cell_line.Tx14_T400	Plate.99	ORAI3	0.05	-0.0149100220152719	pearson	1	Ttest_pvalue	Coefficient_of_eigenassay	SVD_pCMs_only2CTa	NoPrepr	SVD	12623	RNCT-Tx14_T400	N	Kept components	RNCT
Drug	T400_RCT	RNCT	Cell_line.Tx14_T400	Plate.99	ORC1	0.05	0.0254114678637854	pearson	1	Ttest_pvalue	Coefficient_of_eigenassay	SVD_pCMs_only2CTa	NoPrepr	SVD	12057	RNCT-Tx14_T400	N	Kept components	RNCT
Drug	T400_RCT	RNCT	Cell_line.Tx14_T400	Plate.99	ORC2	0.05	-0.549822379992462	pearson	1	Ttest_pvalue	Coefficient_of_eigenassay	SVD_pCMs_only2CTa	NoPrepr	SVD	2133	RNCT-Tx14_T400	N	Kept components	RNCT
Drug	T400_RCT	RNCT	Cell_line.Tx14_T400	Plate.99	ORC3	0.05	0.323177428842282	pearson	1	Ttest_pvalue	Coefficient_of_eigenassay	SVD_pCMs_only2CTa	NoPrepr	SVD	4561	RNCT-Tx14_T400	N	Kept components	RNCT
Drug	T400_RCT	RNCT	Cell_line.Tx14_T400	Plate.99	ORC4	0.05	-0.179625769536378	pearson	1	Ttest_pvalue	Coefficient_of_eigenassay	SVD_pCMs_only2CTa	NoPrepr	SVD	7277	RNCT-Tx14_T400	N	Kept components	RNCT
Drug	T400_RCT	RNCT	Cell_line.Tx14_T400	Plate.99	ORC5	0.05	-0.157748262540734	pearson	1	Ttest_pvalue	Coefficient_of_eigenassay	SVD_pCMs_only2CTa	NoPrepr	SVD	7865	RNCT-Tx14_T400	N	Kept components	RNCT
Drug	T400_RCT	RNCT	Cell_line.Tx14_T400	Plate.99	ORC6	0.05	-0.242340905949684	pearson	1	Ttest_pvalue	Coefficient_of_eigenassay	SVD_pCMs_only2CTa	NoPrepr	SVD	5942	RNCT-Tx14_T400	N	Kept components	RNCT
Drug	T400_RCT	RNCT	Cell_line.Tx14_T400	Plate.99	ORMDL1	0.05	-0.22737625733177	pearson	1	Ttest_pvalue	Coefficient_of_eigenassay	SVD_pCMs_only2CTa	NoPrepr	SVD	6239	RNCT-Tx14_T400	N	Kept components	RNCT
Drug	T400_RCT	RNCT	Cell_line.Tx14_T400	Plate.99	ORMDL2	0.05	-0.325897279946871	pearson	1	Ttest_pvalue	Coefficient_of_eigenassay	SVD_pCMs_only2CTa	NoPrepr	SVD	4506	RNCT-Tx14_T400	N	Kept components	RNCT
Drug	T400_RCT	RNCT	Cell_line.Tx14_T400	Plate.99	ORMDL3	0.05	0.123214164360223	pearson	1	Ttest_pvalue	Coefficient_of_eigenassay	SVD_pCMs_only2CTa	NoPrepr	SVD	8822	RNCT-Tx14_T400	N	Kept components	RNCT
Drug	T400_RCT	RNCT	Cell_line.Tx14_T400	Plate.99	OS9	0.05	0.028127773794187	pearson	1	Ttest_pvalue	Coefficient_of_eigenassay	SVD_pCMs_only2CTa	NoPrepr	SVD	11937	RNCT-Tx14_T400	N	Kept components	RNCT
Drug	T400_RCT	RNCT	Cell_line.Tx14_T400	Plate.99	OSBP	0.05	-0.00516555695771557	pearson	1	Ttest_pvalue	Coefficient_of_eigenassay	SVD_pCMs_only2CTa	NoPrepr	SVD	13522	RNCT-Tx14_T400	N	Kept components	RNCT
Drug	T400_RCT	RNCT	Cell_line.Tx14_T400	Plate.99	OSBP2	0.05	0.100883266469122	pearson	1	Ttest_pvalue	Coefficient_of_eigenassay	SVD_pCMs_only2CTa	NoPrepr	SVD	9454	RNCT-Tx14_T400	N	Kept components	RNCT
Drug	T400_RCT	RNCT	Cell_line.Tx14_T400	Plate.99	OSBPL10	0.05	-0.519194403790968	pearson	1	Ttest_pvalue	Coefficient_of_eigenassay	SVD_pCMs_only2CTa	NoPrepr	SVD	2347	RNCT-Tx14_T400	N	Kept components	RNCT
Drug	T400_RCT	RNCT	Cell_line.Tx14_T400	Plate.99	OSBPL11	0.05	0.105660436637377	pearson	1	Ttest_pvalue	Coefficient_of_eigenassay	SVD_pCMs_only2CTa	NoPrepr	SVD	9325	RNCT-Tx14_T400	N	Kept components	RNCT
Drug	T400_RCT	RNCT	Cell_line.Tx14_T400	Plate.99	OSBPL1A	0.05	0.699714729458578	pearson	1	Ttest_pvalue	Coefficient_of_eigenassay	SVD_pCMs_only2CTa	NoPrepr	SVD	1298	RNCT-Tx14_T400	N	Kept components	RNCT
Drug	T400_RCT	RNCT	Cell_line.Tx14_T400	Plate.99	OSBPL2	0.05	0.142691918641187	pearson	1	Ttest_pvalue	Coefficient_of_eigenassay	SVD_pCMs_only2CTa	NoPrepr	SVD	8272	RNCT-Tx14_T400	N	Kept components	RNCT
Drug	T400_RCT	RNCT	Cell_line.Tx14_T400	Plate.99	OSBPL3	0.05	-0.472646537296154	pearson	1	Ttest_pvalue	Coefficient_of_eigenassay	SVD_pCMs_only2CTa	NoPrepr	SVD	2723	RNCT-Tx14_T400	N	Kept components	RNCT
Drug	T400_RCT	RNCT	Cell_line.Tx14_T400	Plate.99	OSBPL5	0.05	-0.223335335486469	pearson	1	Ttest_pvalue	Coefficient_of_eigenassay	SVD_pCMs_only2CTa	NoPrepr	SVD	6316	RNCT-Tx14_T400	N	Kept components	RNCT
Drug	T400_RCT	RNCT	Cell_line.Tx14_T400	Plate.99	OSBPL6	0.05	-0.0452375304909125	pearson	1	Ttest_pvalue	Coefficient_of_eigenassay	SVD_pCMs_only2CTa	NoPrepr	SVD	11289	RNCT-Tx14_T400	N	Kept components	RNCT
Drug	T400_RCT	RNCT	Cell_line.Tx14_T400	Plate.99	OSBPL7	0.05	-0.758519591979474	pearson	1	Ttest_pvalue	Coefficient_of_eigenassay	SVD_pCMs_only2CTa	NoPrepr	SVD	1065	RNCT-Tx14_T400	N	Kept components	RNCT
Drug	T400_RCT	RNCT	Cell_line.Tx14_T400	Plate.99	OSBPL8	0.05	0.388562240676392	pearson	1	Ttest_pvalue	Coefficient_of_eigenassay	SVD_pCMs_only2CTa	NoPrepr	SVD	3647	RNCT-Tx14_T400	N	Kept components	RNCT
Drug	T400_RCT	RNCT	Cell_line.Tx14_T400	Plate.99	OSBPL9	0.05	0.198696837211935	pearson	1	Ttest_pvalue	Coefficient_of_eigenassay	SVD_pCMs_only2CTa	NoPrepr	SVD	6832	RNCT-Tx14_T400	N	Kept components	RNCT
Drug	T400_RCT	RNCT	Cell_line.Tx14_T400	Plate.99	OSCP1	0.05	0.210131635662662	pearson	1	Ttest_pvalue	Coefficient_of_eigenassay	SVD_pCMs_only2CTa	NoPrepr	SVD	6577	RNCT-Tx14_T400	N	Kept components	RNCT
Drug	T400_RCT	RNCT	Cell_line.Tx14_T400	Plate.99	OSER1	0.05	-0.145203287300287	pearson	1	Ttest_pvalue	Coefficient_of_eigenassay	SVD_pCMs_only2CTa	NoPrepr	SVD	8207	RNCT-Tx14_T400	N	Kept components	RNCT
Drug	T400_RCT	RNCT	Cell_line.Tx14_T400	Plate.99	OSGEP	0.05	0.447216807309964	pearson	1	Ttest_pvalue	Coefficient_of_eigenassay	SVD_pCMs_only2CTa	NoPrepr	SVD	2973	RNCT-Tx14_T400	N	Kept components	RNCT
Drug	T400_RCT	RNCT	Cell_line.Tx14_T400	Plate.99	OSGEPL1	0.05	-0.0516452284354401	pearson	1	Ttest_pvalue	Coefficient_of_eigenassay	SVD_pCMs_only2CTa	NoPrepr	SVD	11090	RNCT-Tx14_T400	N	Kept components	RNCT
Drug	T400_RCT	RNCT	Cell_line.Tx14_T400	Plate.99	OSGIN1	0.05	0.0137843744539153	pearson	1	Ttest_pvalue	Coefficient_of_eigenassay	SVD_pCMs_only2CTa	NoPrepr	SVD	12702	RNCT-Tx14_T400	N	Kept components	RNCT
Drug	T400_RCT	RNCT	Cell_line.Tx14_T400	Plate.99	OSGIN2	0.05	-0.0531673675762446	pearson	1	Ttest_pvalue	Coefficient_of_eigenassay	SVD_pCMs_only2CTa	NoPrepr	SVD	11035	RNCT-Tx14_T400	N	Kept components	RNCT
Drug	T400_RCT	RNCT	Cell_line.Tx14_T400	Plate.99	OSMR	0.05	-0.169128866161805	pearson	1	Ttest_pvalue	Coefficient_of_eigenassay	SVD_pCMs_only2CTa	NoPrepr	SVD	7554	RNCT-Tx14_T400	N	Kept components	RNCT
Drug	T400_RCT	RNCT	Cell_line.Tx14_T400	Plate.99	OSR1	0.05	-0.402915752100068	pearson	1	Ttest_pvalue	Coefficient_of_eigenassay	SVD_pCMs_only2CTa	NoPrepr	SVD	3483	RNCT-Tx14_T400	N	Kept components	RNCT
Drug	T400_RCT	RNCT	Cell_line.Tx14_T400	Plate.99	OSR2	0.05	0.000648156607622593	pearson	1	Ttest_pvalue	Coefficient_of_eigenassay	SVD_pCMs_only2CTa	NoPrepr	SVD	14651	RNCT-Tx14_T400	N	Kept components	RNCT
Drug	T400_RCT	RNCT	Cell_line.Tx14_T400	Plate.99	OST4	0.05	-0.155985882833928	pearson	1	Ttest_pvalue	Coefficient_of_eigenassay	SVD_pCMs_only2CTa	NoPrepr	SVD	7906	RNCT-Tx14_T400	N	Kept components	RNCT
Drug	T400_RCT	RNCT	Cell_line.Tx14_T400	Plate.99	OSTC	0.05	0.0288069451549278	pearson	1	Ttest_pvalue	Coefficient_of_eigenassay	SVD_pCMs_only2CTa	NoPrepr	SVD	11912	RNCT-Tx14_T400	N	Kept components	RNCT
Drug	T400_RCT	RNCT	Cell_line.Tx14_T400	Plate.99	OSTF1	0.05	-0.0231865462492027	pearson	1	Ttest_pvalue	Coefficient_of_eigenassay	SVD_pCMs_only2CTa	NoPrepr	SVD	12147	RNCT-Tx14_T400	N	Kept components	RNCT
Drug	T400_RCT	RNCT	Cell_line.Tx14_T400	Plate.99	OSTM1	0.05	-0.0431828574273493	pearson	1	Ttest_pvalue	Coefficient_of_eigenassay	SVD_pCMs_only2CTa	NoPrepr	SVD	11356	RNCT-Tx14_T400	N	Kept components	RNCT
Drug	T400_RCT	RNCT	Cell_line.Tx14_T400	Plate.99	OTOG	0.05	-0.0031033274109937	pearson	1	Ttest_pvalue	Coefficient_of_eigenassay	SVD_pCMs_only2CTa	NoPrepr	SVD	13884	RNCT-Tx14_T400	N	Kept components	RNCT
Drug	T400_RCT	RNCT	Cell_line.Tx14_T400	Plate.99	OTOGL	0.05	1.47410598176833	pearson	1	Ttest_pvalue	Coefficient_of_eigenassay	SVD_pCMs_only2CTa	NoPrepr	SVD	122	RNCT-Tx14_T400	N	Kept components	RNCT
Drug	T400_RCT	RNCT	Cell_line.Tx14_T400	Plate.99	OTOL1	0.05	-0.000106990805536837	pearson	1	Ttest_pvalue	Coefficient_of_eigenassay	SVD_pCMs_only2CTa	NoPrepr	SVD	15116	RNCT-Tx14_T400	N	Kept components	RNCT
Drug	T400_RCT	RNCT	Cell_line.Tx14_T400	Plate.99	OTOR	0.05	0.000203319782739144	pearson	1	Ttest_pvalue	Coefficient_of_eigenassay	SVD_pCMs_only2CTa	NoPrepr	SVD	14991	RNCT-Tx14_T400	N	Kept components	RNCT
Drug	T400_RCT	RNCT	Cell_line.Tx14_T400	Plate.99	OTP	0.05	-5.91774652360558e-05	pearson	1	Ttest_pvalue	Coefficient_of_eigenassay	SVD_pCMs_only2CTa	NoPrepr	SVD	15195	RNCT-Tx14_T400	N	Kept components	RNCT
Drug	T400_RCT	RNCT	Cell_line.Tx14_T400	Plate.99	OTUB1	0.05	-0.0838024681715405	pearson	1	Ttest_pvalue	Coefficient_of_eigenassay	SVD_pCMs_only2CTa	NoPrepr	SVD	9957	RNCT-Tx14_T400	N	Kept components	RNCT
Drug	T400_RCT	RNCT	Cell_line.Tx14_T400	Plate.99	OTUD1	0.05	-0.746531054468863	pearson	1	Ttest_pvalue	Coefficient_of_eigenassay	SVD_pCMs_only2CTa	NoPrepr	SVD	1110	RNCT-Tx14_T400	N	Kept components	RNCT
Drug	T400_RCT	RNCT	Cell_line.Tx14_T400	Plate.99	OTUD3	0.05	-0.0310932998767061	pearson	1	Ttest_pvalue	Coefficient_of_eigenassay	SVD_pCMs_only2CTa	NoPrepr	SVD	11804	RNCT-Tx14_T400	N	Kept components	RNCT
Drug	T400_RCT	RNCT	Cell_line.Tx14_T400	Plate.99	OTUD4	0.05	0.143546641113645	pearson	1	Ttest_pvalue	Coefficient_of_eigenassay	SVD_pCMs_only2CTa	NoPrepr	SVD	8253	RNCT-Tx14_T400	N	Kept components	RNCT
Drug	T400_RCT	RNCT	Cell_line.Tx14_T400	Plate.99	OTUD5	0.05	-0.0772672515420212	pearson	1	Ttest_pvalue	Coefficient_of_eigenassay	SVD_pCMs_only2CTa	NoPrepr	SVD	10190	RNCT-Tx14_T400	N	Kept components	RNCT
Drug	T400_RCT	RNCT	Cell_line.Tx14_T400	Plate.99	OTUD6B	0.05	-0.19998713682626	pearson	1	Ttest_pvalue	Coefficient_of_eigenassay	SVD_pCMs_only2CTa	NoPrepr	SVD	6804	RNCT-Tx14_T400	N	Kept components	RNCT
Drug	T400_RCT	RNCT	Cell_line.Tx14_T400	Plate.99	OTUD7B	0.05	-0.155278761537028	pearson	1	Ttest_pvalue	Coefficient_of_eigenassay	SVD_pCMs_only2CTa	NoPrepr	SVD	7919	RNCT-Tx14_T400	N	Kept components	RNCT
Drug	T400_RCT	RNCT	Cell_line.Tx14_T400	Plate.99	OTULIN	0.05	0.0259982190762958	pearson	1	Ttest_pvalue	Coefficient_of_eigenassay	SVD_pCMs_only2CTa	NoPrepr	SVD	12033	RNCT-Tx14_T400	N	Kept components	RNCT
Drug	T400_RCT	RNCT	Cell_line.Tx14_T400	Plate.99	OTULINL	0.05	0.0183569550535209	pearson	1	Ttest_pvalue	Coefficient_of_eigenassay	SVD_pCMs_only2CTa	NoPrepr	SVD	12391	RNCT-Tx14_T400	N	Kept components	RNCT
Drug	T400_RCT	RNCT	Cell_line.Tx14_T400	Plate.99	OTX1	0.05	0.00140722678667296	pearson	1	Ttest_pvalue	Coefficient_of_eigenassay	SVD_pCMs_only2CTa	NoPrepr	SVD	14311	RNCT-Tx14_T400	N	Kept components	RNCT
Drug	T400_RCT	RNCT	Cell_line.Tx14_T400	Plate.99	OTX2	0.05	-0.00381440190613006	pearson	1	Ttest_pvalue	Coefficient_of_eigenassay	SVD_pCMs_only2CTa	NoPrepr	SVD	13739	RNCT-Tx14_T400	N	Kept components	RNCT
Drug	T400_RCT	RNCT	Cell_line.Tx14_T400	Plate.99	OVCA2	0.05	0.0070928242592964	pearson	1	Ttest_pvalue	Coefficient_of_eigenassay	SVD_pCMs_only2CTa	NoPrepr	SVD	13261	RNCT-Tx14_T400	N	Kept components	RNCT
Drug	T400_RCT	RNCT	Cell_line.Tx14_T400	Plate.99	OVCH1	0.05	-0.00292997322961989	pearson	1	Ttest_pvalue	Coefficient_of_eigenassay	SVD_pCMs_only2CTa	NoPrepr	SVD	13923	RNCT-Tx14_T400	N	Kept components	RNCT
Drug	T400_RCT	RNCT	Cell_line.Tx14_T400	Plate.99	OVGP1	0.05	-0.177362095440484	pearson	1	Ttest_pvalue	Coefficient_of_eigenassay	SVD_pCMs_only2CTa	NoPrepr	SVD	7334	RNCT-Tx14_T400	N	Kept components	RNCT
Drug	T400_RCT	RNCT	Cell_line.Tx14_T400	Plate.99	OXA1L	0.05	-0.524354399549886	pearson	1	Ttest_pvalue	Coefficient_of_eigenassay	SVD_pCMs_only2CTa	NoPrepr	SVD	2307	RNCT-Tx14_T400	N	Kept components	RNCT
Drug	T400_RCT	RNCT	Cell_line.Tx14_T400	Plate.99	OXCT1	0.05	0.327564402492551	pearson	1	Ttest_pvalue	Coefficient_of_eigenassay	SVD_pCMs_only2CTa	NoPrepr	SVD	4477	RNCT-Tx14_T400	N	Kept components	RNCT
Drug	T400_RCT	RNCT	Cell_line.Tx14_T400	Plate.99	OXER1	0.05	-0.00295735748931092	pearson	1	Ttest_pvalue	Coefficient_of_eigenassay	SVD_pCMs_only2CTa	NoPrepr	SVD	13920	RNCT-Tx14_T400	N	Kept components	RNCT
Drug	T400_RCT	RNCT	Cell_line.Tx14_T400	Plate.99	OXLD1	0.05	-0.443229903022693	pearson	1	Ttest_pvalue	Coefficient_of_eigenassay	SVD_pCMs_only2CTa	NoPrepr	SVD	3024	RNCT-Tx14_T400	N	Kept components	RNCT
Drug	T400_RCT	RNCT	Cell_line.Tx14_T400	Plate.99	OXNAD1	0.05	0.879290771485216	pearson	1	Ttest_pvalue	Coefficient_of_eigenassay	SVD_pCMs_only2CTa	NoPrepr	SVD	743	RNCT-Tx14_T400	N	Kept components	RNCT
Drug	T400_RCT	RNCT	Cell_line.Tx14_T400	Plate.99	OXR1	0.05	0.11585510040535	pearson	1	Ttest_pvalue	Coefficient_of_eigenassay	SVD_pCMs_only2CTa	NoPrepr	SVD	9046	RNCT-Tx14_T400	N	Kept components	RNCT
Drug	T400_RCT	RNCT	Cell_line.Tx14_T400	Plate.99	OXSM	0.05	-0.115623351278435	pearson	1	Ttest_pvalue	Coefficient_of_eigenassay	SVD_pCMs_only2CTa	NoPrepr	SVD	9052	RNCT-Tx14_T400	N	Kept components	RNCT
Drug	T400_RCT	RNCT	Cell_line.Tx14_T400	Plate.99	OXSR1	0.05	-0.219358203240351	pearson	1	Ttest_pvalue	Coefficient_of_eigenassay	SVD_pCMs_only2CTa	NoPrepr	SVD	6400	RNCT-Tx14_T400	N	Kept components	RNCT
Drug	T400_RCT	RNCT	Cell_line.Tx14_T400	Plate.99	OXTR	0.05	0.120519520758656	pearson	1	Ttest_pvalue	Coefficient_of_eigenassay	SVD_pCMs_only2CTa	NoPrepr	SVD	8895	RNCT-Tx14_T400	N	Kept components	RNCT
Drug	T400_RCT	RNCT	Cell_line.Tx14_T400	Plate.99	P2RX1	0.05	0.801492195792028	pearson	1	Ttest_pvalue	Coefficient_of_eigenassay	SVD_pCMs_only2CTa	NoPrepr	SVD	941	RNCT-Tx14_T400	N	Kept components	RNCT
Drug	T400_RCT	RNCT	Cell_line.Tx14_T400	Plate.99	P2RX2	0.05	-0.122660437819587	pearson	1	Ttest_pvalue	Coefficient_of_eigenassay	SVD_pCMs_only2CTa	NoPrepr	SVD	8839	RNCT-Tx14_T400	N	Kept components	RNCT
Drug	T400_RCT	RNCT	Cell_line.Tx14_T400	Plate.99	P2RX3	0.05	-7.71506804473003e-05	pearson	1	Ttest_pvalue	Coefficient_of_eigenassay	SVD_pCMs_only2CTa	NoPrepr	SVD	15160	RNCT-Tx14_T400	N	Kept components	RNCT
Drug	T400_RCT	RNCT	Cell_line.Tx14_T400	Plate.99	P2RX4	0.05	0.304892882098506	pearson	1	Ttest_pvalue	Coefficient_of_eigenassay	SVD_pCMs_only2CTa	NoPrepr	SVD	4868	RNCT-Tx14_T400	N	Kept components	RNCT
Drug	T400_RCT	RNCT	Cell_line.Tx14_T400	Plate.99	P2RX5	0.05	-0.00208281212856269	pearson	1	Ttest_pvalue	Coefficient_of_eigenassay	SVD_pCMs_only2CTa	NoPrepr	SVD	14103	RNCT-Tx14_T400	N	Kept components	RNCT
Drug	T400_RCT	RNCT	Cell_line.Tx14_T400	Plate.99	P2RX6	0.05	0.017603324273011	pearson	1	Ttest_pvalue	Coefficient_of_eigenassay	SVD_pCMs_only2CTa	NoPrepr	SVD	12444	RNCT-Tx14_T400	N	Kept components	RNCT
Drug	T400_RCT	RNCT	Cell_line.Tx14_T400	Plate.99	P2RX7	0.05	0.00116959895899286	pearson	1	Ttest_pvalue	Coefficient_of_eigenassay	SVD_pCMs_only2CTa	NoPrepr	SVD	14396	RNCT-Tx14_T400	N	Kept components	RNCT
Drug	T400_RCT	RNCT	Cell_line.Tx14_T400	Plate.99	P2RY1	0.05	-0.399899535280749	pearson	1	Ttest_pvalue	Coefficient_of_eigenassay	SVD_pCMs_only2CTa	NoPrepr	SVD	3518	RNCT-Tx14_T400	N	Kept components	RNCT
Drug	T400_RCT	RNCT	Cell_line.Tx14_T400	Plate.99	P2RY11	0.05	-0.398530813177018	pearson	1	Ttest_pvalue	Coefficient_of_eigenassay	SVD_pCMs_only2CTa	NoPrepr	SVD	3530	RNCT-Tx14_T400	N	Kept components	RNCT
Drug	T400_RCT	RNCT	Cell_line.Tx14_T400	Plate.99	P2RY13	0.05	-0.00136106843553148	pearson	1	Ttest_pvalue	Coefficient_of_eigenassay	SVD_pCMs_only2CTa	NoPrepr	SVD	14321	RNCT-Tx14_T400	N	Kept components	RNCT
Drug	T400_RCT	RNCT	Cell_line.Tx14_T400	Plate.99	P2RY14	0.05	0.425817640526089	pearson	1	Ttest_pvalue	Coefficient_of_eigenassay	SVD_pCMs_only2CTa	NoPrepr	SVD	3221	RNCT-Tx14_T400	N	Kept components	RNCT
Drug	T400_RCT	RNCT	Cell_line.Tx14_T400	Plate.99	P2RY2	0.05	-0.00404673380890751	pearson	1	Ttest_pvalue	Coefficient_of_eigenassay	SVD_pCMs_only2CTa	NoPrepr	SVD	13695	RNCT-Tx14_T400	N	Kept components	RNCT
Drug	T400_RCT	RNCT	Cell_line.Tx14_T400	Plate.99	P2RY6	0.05	-0.00191440877047249	pearson	1	Ttest_pvalue	Coefficient_of_eigenassay	SVD_pCMs_only2CTa	NoPrepr	SVD	14146	RNCT-Tx14_T400	N	Kept components	RNCT
Drug	T400_RCT	RNCT	Cell_line.Tx14_T400	Plate.99	P3H1	0.05	-0.305362148376462	pearson	1	Ttest_pvalue	Coefficient_of_eigenassay	SVD_pCMs_only2CTa	NoPrepr	SVD	4863	RNCT-Tx14_T400	N	Kept components	RNCT
Drug	T400_RCT	RNCT	Cell_line.Tx14_T400	Plate.99	P3H2	0.05	-0.0149431072216799	pearson	1	Ttest_pvalue	Coefficient_of_eigenassay	SVD_pCMs_only2CTa	NoPrepr	SVD	12620	RNCT-Tx14_T400	N	Kept components	RNCT
Drug	T400_RCT	RNCT	Cell_line.Tx14_T400	Plate.99	P3H3	0.05	-0.295511633684021	pearson	1	Ttest_pvalue	Coefficient_of_eigenassay	SVD_pCMs_only2CTa	NoPrepr	SVD	5019	RNCT-Tx14_T400	N	Kept components	RNCT
Drug	T400_RCT	RNCT	Cell_line.Tx14_T400	Plate.99	P3H4	0.05	-0.111174979956933	pearson	1	Ttest_pvalue	Coefficient_of_eigenassay	SVD_pCMs_only2CTa	NoPrepr	SVD	9173	RNCT-Tx14_T400	N	Kept components	RNCT
Drug	T400_RCT	RNCT	Cell_line.Tx14_T400	Plate.99	P4HA1	0.05	-0.948784239972024	pearson	1	Ttest_pvalue	Coefficient_of_eigenassay	SVD_pCMs_only2CTa	NoPrepr	SVD	573	RNCT-Tx14_T400	N	Kept components	RNCT
Drug	T400_RCT	RNCT	Cell_line.Tx14_T400	Plate.99	P4HA2	0.05	-0.0522603681462403	pearson	1	Ttest_pvalue	Coefficient_of_eigenassay	SVD_pCMs_only2CTa	NoPrepr	SVD	11063	RNCT-Tx14_T400	N	Kept components	RNCT
Drug	T400_RCT	RNCT	Cell_line.Tx14_T400	Plate.99	P4HA3	0.05	-0.363121906077756	pearson	1	Ttest_pvalue	Coefficient_of_eigenassay	SVD_pCMs_only2CTa	NoPrepr	SVD	3978	RNCT-Tx14_T400	N	Kept components	RNCT
Drug	T400_RCT	RNCT	Cell_line.Tx14_T400	Plate.99	P4HB	0.05	-0.165115463100608	pearson	1	Ttest_pvalue	Coefficient_of_eigenassay	SVD_pCMs_only2CTa	NoPrepr	SVD	7657	RNCT-Tx14_T400	N	Kept components	RNCT
Drug	T400_RCT	RNCT	Cell_line.Tx14_T400	Plate.99	P4HTM	0.05	-0.305036240637064	pearson	1	Ttest_pvalue	Coefficient_of_eigenassay	SVD_pCMs_only2CTa	NoPrepr	SVD	4866	RNCT-Tx14_T400	N	Kept components	RNCT
Drug	T400_RCT	RNCT	Cell_line.Tx14_T400	Plate.99	PA2G4	0.05	-0.242809066740577	pearson	1	Ttest_pvalue	Coefficient_of_eigenassay	SVD_pCMs_only2CTa	NoPrepr	SVD	5933	RNCT-Tx14_T400	N	Kept components	RNCT
Drug	T400_RCT	RNCT	Cell_line.Tx14_T400	Plate.99	PAAF1	0.05	0.711121250255628	pearson	1	Ttest_pvalue	Coefficient_of_eigenassay	SVD_pCMs_only2CTa	NoPrepr	SVD	1251	RNCT-Tx14_T400	N	Kept components	RNCT
Drug	T400_RCT	RNCT	Cell_line.Tx14_T400	Plate.99	PABPC1	0.05	0.0375007140690959	pearson	1	Ttest_pvalue	Coefficient_of_eigenassay	SVD_pCMs_only2CTa	NoPrepr	SVD	11577	RNCT-Tx14_T400	N	Kept components	RNCT
Drug	T400_RCT	RNCT	Cell_line.Tx14_T400	Plate.99	PABPC1L	0.05	-0.114147245052873	pearson	1	Ttest_pvalue	Coefficient_of_eigenassay	SVD_pCMs_only2CTa	NoPrepr	SVD	9086	RNCT-Tx14_T400	N	Kept components	RNCT
Drug	T400_RCT	RNCT	Cell_line.Tx14_T400	Plate.99	PABPC4	0.05	-0.536095494445946	pearson	1	Ttest_pvalue	Coefficient_of_eigenassay	SVD_pCMs_only2CTa	NoPrepr	SVD	2223	RNCT-Tx14_T400	N	Kept components	RNCT
Drug	T400_RCT	RNCT	Cell_line.Tx14_T400	Plate.99	PABPC4L	0.05	0.639243228740333	pearson	1	Ttest_pvalue	Coefficient_of_eigenassay	SVD_pCMs_only2CTa	NoPrepr	SVD	1597	RNCT-Tx14_T400	N	Kept components	RNCT
Drug	T400_RCT	RNCT	Cell_line.Tx14_T400	Plate.99	PABPC5	0.05	-0.261718350152942	pearson	1	Ttest_pvalue	Coefficient_of_eigenassay	SVD_pCMs_only2CTa	NoPrepr	SVD	5605	RNCT-Tx14_T400	N	Kept components	RNCT
Drug	T400_RCT	RNCT	Cell_line.Tx14_T400	Plate.99	PABPN1	0.05	-0.0569250531559917	pearson	1	Ttest_pvalue	Coefficient_of_eigenassay	SVD_pCMs_only2CTa	NoPrepr	SVD	10899	RNCT-Tx14_T400	N	Kept components	RNCT
Drug	T400_RCT	RNCT	Cell_line.Tx14_T400	Plate.99	PACRG	0.05	0.0827230007588087	pearson	1	Ttest_pvalue	Coefficient_of_eigenassay	SVD_pCMs_only2CTa	NoPrepr	SVD	9995	RNCT-Tx14_T400	N	Kept components	RNCT
Drug	T400_RCT	RNCT	Cell_line.Tx14_T400	Plate.99	PACRGL	0.05	0.17795213188198	pearson	1	Ttest_pvalue	Coefficient_of_eigenassay	SVD_pCMs_only2CTa	NoPrepr	SVD	7319	RNCT-Tx14_T400	N	Kept components	RNCT
Drug	T400_RCT	RNCT	Cell_line.Tx14_T400	Plate.99	PACS1	0.05	0.141017441524247	pearson	1	Ttest_pvalue	Coefficient_of_eigenassay	SVD_pCMs_only2CTa	NoPrepr	SVD	8313	RNCT-Tx14_T400	N	Kept components	RNCT
Drug	T400_RCT	RNCT	Cell_line.Tx14_T400	Plate.99	PACS2	0.05	-1.0054878900173	pearson	1	Ttest_pvalue	Coefficient_of_eigenassay	SVD_pCMs_only2CTa	NoPrepr	SVD	481	RNCT-Tx14_T400	N	Kept components	RNCT
Drug	T400_RCT	RNCT	Cell_line.Tx14_T400	Plate.99	PACSIN1	0.05	-0.0512560285628338	pearson	1	Ttest_pvalue	Coefficient_of_eigenassay	SVD_pCMs_only2CTa	NoPrepr	SVD	11104	RNCT-Tx14_T400	N	Kept components	RNCT
Drug	T400_RCT	RNCT	Cell_line.Tx14_T400	Plate.99	PACSIN2	0.05	-0.214339737939211	pearson	1	Ttest_pvalue	Coefficient_of_eigenassay	SVD_pCMs_only2CTa	NoPrepr	SVD	6483	RNCT-Tx14_T400	N	Kept components	RNCT
Drug	T400_RCT	RNCT	Cell_line.Tx14_T400	Plate.99	PACSIN3	0.05	-0.467303232944229	pearson	1	Ttest_pvalue	Coefficient_of_eigenassay	SVD_pCMs_only2CTa	NoPrepr	SVD	2777	RNCT-Tx14_T400	N	Kept components	RNCT
Drug	T400_RCT	RNCT	Cell_line.Tx14_T400	Plate.99	PADI1	0.05	0.000789710326711064	pearson	1	Ttest_pvalue	Coefficient_of_eigenassay	SVD_pCMs_only2CTa	NoPrepr	SVD	14574	RNCT-Tx14_T400	N	Kept components	RNCT
Drug	T400_RCT	RNCT	Cell_line.Tx14_T400	Plate.99	PADI2	0.05	-0.202870156730904	pearson	1	Ttest_pvalue	Coefficient_of_eigenassay	SVD_pCMs_only2CTa	NoPrepr	SVD	6734	RNCT-Tx14_T400	N	Kept components	RNCT
Drug	T400_RCT	RNCT	Cell_line.Tx14_T400	Plate.99	PAF1	0.05	0.563353814556037	pearson	1	Ttest_pvalue	Coefficient_of_eigenassay	SVD_pCMs_only2CTa	NoPrepr	SVD	2050	RNCT-Tx14_T400	N	Kept components	RNCT
Drug	T400_RCT	RNCT	Cell_line.Tx14_T400	Plate.99	PAFAH1B1	0.05	-0.161312075598904	pearson	1	Ttest_pvalue	Coefficient_of_eigenassay	SVD_pCMs_only2CTa	NoPrepr	SVD	7775	RNCT-Tx14_T400	N	Kept components	RNCT
Drug	T400_RCT	RNCT	Cell_line.Tx14_T400	Plate.99	PAFAH1B2	0.05	0.0741761974973861	pearson	1	Ttest_pvalue	Coefficient_of_eigenassay	SVD_pCMs_only2CTa	NoPrepr	SVD	10299	RNCT-Tx14_T400	N	Kept components	RNCT
Drug	T400_RCT	RNCT	Cell_line.Tx14_T400	Plate.99	PAFAH1B3	0.05	-0.29286661189873	pearson	1	Ttest_pvalue	Coefficient_of_eigenassay	SVD_pCMs_only2CTa	NoPrepr	SVD	5070	RNCT-Tx14_T400	N	Kept components	RNCT
Drug	T400_RCT	RNCT	Cell_line.Tx14_T400	Plate.99	PAFAH2	0.05	0.13449710600262	pearson	1	Ttest_pvalue	Coefficient_of_eigenassay	SVD_pCMs_only2CTa	NoPrepr	SVD	8493	RNCT-Tx14_T400	N	Kept components	RNCT
Drug	T400_RCT	RNCT	Cell_line.Tx14_T400	Plate.99	PAG1	0.05	0.0570097164030809	pearson	1	Ttest_pvalue	Coefficient_of_eigenassay	SVD_pCMs_only2CTa	NoPrepr	SVD	10896	RNCT-Tx14_T400	N	Kept components	RNCT
Drug	T400_RCT	RNCT	Cell_line.Tx14_T400	Plate.99	PAGE2B	0.05	-0.00719130300529644	pearson	1	Ttest_pvalue	Coefficient_of_eigenassay	SVD_pCMs_only2CTa	NoPrepr	SVD	13252	RNCT-Tx14_T400	N	Kept components	RNCT
Drug	T400_RCT	RNCT	Cell_line.Tx14_T400	Plate.99	PAGR1	0.05	-0.464260367149414	pearson	1	Ttest_pvalue	Coefficient_of_eigenassay	SVD_pCMs_only2CTa	NoPrepr	SVD	2811	RNCT-Tx14_T400	N	Kept components	RNCT
Drug	T400_RCT	RNCT	Cell_line.Tx14_T400	Plate.99	PAICS	0.05	-0.325032615223536	pearson	1	Ttest_pvalue	Coefficient_of_eigenassay	SVD_pCMs_only2CTa	NoPrepr	SVD	4517	RNCT-Tx14_T400	N	Kept components	RNCT
Drug	T400_RCT	RNCT	Cell_line.Tx14_T400	Plate.99	PAIP1	0.05	0.874865670544406	pearson	1	Ttest_pvalue	Coefficient_of_eigenassay	SVD_pCMs_only2CTa	NoPrepr	SVD	754	RNCT-Tx14_T400	N	Kept components	RNCT
Drug	T400_RCT	RNCT	Cell_line.Tx14_T400	Plate.99	PAIP2	0.05	0.186982861027496	pearson	1	Ttest_pvalue	Coefficient_of_eigenassay	SVD_pCMs_only2CTa	NoPrepr	SVD	7110	RNCT-Tx14_T400	N	Kept components	RNCT
Drug	T400_RCT	RNCT	Cell_line.Tx14_T400	Plate.99	PAIP2B	0.05	0.3915644189119	pearson	1	Ttest_pvalue	Coefficient_of_eigenassay	SVD_pCMs_only2CTa	NoPrepr	SVD	3612	RNCT-Tx14_T400	N	Kept components	RNCT
Drug	T400_RCT	RNCT	Cell_line.Tx14_T400	Plate.99	PAK1	0.05	-0.253124271330021	pearson	1	Ttest_pvalue	Coefficient_of_eigenassay	SVD_pCMs_only2CTa	NoPrepr	SVD	5745	RNCT-Tx14_T400	N	Kept components	RNCT
Drug	T400_RCT	RNCT	Cell_line.Tx14_T400	Plate.99	PAK1IP1	0.05	-0.38277401441654	pearson	1	Ttest_pvalue	Coefficient_of_eigenassay	SVD_pCMs_only2CTa	NoPrepr	SVD	3721	RNCT-Tx14_T400	N	Kept components	RNCT
Drug	T400_RCT	RNCT	Cell_line.Tx14_T400	Plate.99	PAK2	0.05	-0.295591274106201	pearson	1	Ttest_pvalue	Coefficient_of_eigenassay	SVD_pCMs_only2CTa	NoPrepr	SVD	5017	RNCT-Tx14_T400	N	Kept components	RNCT
Drug	T400_RCT	RNCT	Cell_line.Tx14_T400	Plate.99	PAK3	0.05	-0.411130988258385	pearson	1	Ttest_pvalue	Coefficient_of_eigenassay	SVD_pCMs_only2CTa	NoPrepr	SVD	3382	RNCT-Tx14_T400	N	Kept components	RNCT
Drug	T400_RCT	RNCT	Cell_line.Tx14_T400	Plate.99	PAK4	0.05	-0.341506720589829	pearson	1	Ttest_pvalue	Coefficient_of_eigenassay	SVD_pCMs_only2CTa	NoPrepr	SVD	4282	RNCT-Tx14_T400	N	Kept components	RNCT
Drug	T400_RCT	RNCT	Cell_line.Tx14_T400	Plate.99	PAK5	0.05	-0.00839386087499495	pearson	1	Ttest_pvalue	Coefficient_of_eigenassay	SVD_pCMs_only2CTa	NoPrepr	SVD	13130	RNCT-Tx14_T400	N	Kept components	RNCT
Drug	T400_RCT	RNCT	Cell_line.Tx14_T400	Plate.99	PALB2	0.05	-0.290569236514806	pearson	1	Ttest_pvalue	Coefficient_of_eigenassay	SVD_pCMs_only2CTa	NoPrepr	SVD	5114	RNCT-Tx14_T400	N	Kept components	RNCT
Drug	T400_RCT	RNCT	Cell_line.Tx14_T400	Plate.99	PALD1	0.05	-0.449004021557429	pearson	1	Ttest_pvalue	Coefficient_of_eigenassay	SVD_pCMs_only2CTa	NoPrepr	SVD	2959	RNCT-Tx14_T400	N	Kept components	RNCT
Drug	T400_RCT	RNCT	Cell_line.Tx14_T400	Plate.99	PALLD	0.05	0.2553655208031	pearson	1	Ttest_pvalue	Coefficient_of_eigenassay	SVD_pCMs_only2CTa	NoPrepr	SVD	5715	RNCT-Tx14_T400	N	Kept components	RNCT
Drug	T400_RCT	RNCT	Cell_line.Tx14_T400	Plate.99	PALM	0.05	0.33647647581431	pearson	1	Ttest_pvalue	Coefficient_of_eigenassay	SVD_pCMs_only2CTa	NoPrepr	SVD	4346	RNCT-Tx14_T400	N	Kept components	RNCT
Drug	T400_RCT	RNCT	Cell_line.Tx14_T400	Plate.99	PALM2	0.05	0.478541781294239	pearson	1	Ttest_pvalue	Coefficient_of_eigenassay	SVD_pCMs_only2CTa	NoPrepr	SVD	2677	RNCT-Tx14_T400	N	Kept components	RNCT
Drug	T400_RCT	RNCT	Cell_line.Tx14_T400	Plate.99	PALM2-AKAP2	0.05	-0.0123192466601668	pearson	1	Ttest_pvalue	Coefficient_of_eigenassay	SVD_pCMs_only2CTa	NoPrepr	SVD	12811	RNCT-Tx14_T400	N	Kept components	RNCT
Drug	T400_RCT	RNCT	Cell_line.Tx14_T400	Plate.99	PALM3	0.05	0.00806745856548974	pearson	1	Ttest_pvalue	Coefficient_of_eigenassay	SVD_pCMs_only2CTa	NoPrepr	SVD	13170	RNCT-Tx14_T400	N	Kept components	RNCT
Drug	T400_RCT	RNCT	Cell_line.Tx14_T400	Plate.99	PALMD	0.05	0.0212996244881118	pearson	1	Ttest_pvalue	Coefficient_of_eigenassay	SVD_pCMs_only2CTa	NoPrepr	SVD	12248	RNCT-Tx14_T400	N	Kept components	RNCT
Drug	T400_RCT	RNCT	Cell_line.Tx14_T400	Plate.99	PAM	0.05	0.0399315739741542	pearson	1	Ttest_pvalue	Coefficient_of_eigenassay	SVD_pCMs_only2CTa	NoPrepr	SVD	11501	RNCT-Tx14_T400	N	Kept components	RNCT
Drug	T400_RCT	RNCT	Cell_line.Tx14_T400	Plate.99	PAMR1	0.05	-0.228403670137744	pearson	1	Ttest_pvalue	Coefficient_of_eigenassay	SVD_pCMs_only2CTa	NoPrepr	SVD	6217	RNCT-Tx14_T400	N	Kept components	RNCT
Drug	T400_RCT	RNCT	Cell_line.Tx14_T400	Plate.99	PAN2	0.05	0.397595304543654	pearson	1	Ttest_pvalue	Coefficient_of_eigenassay	SVD_pCMs_only2CTa	NoPrepr	SVD	3541	RNCT-Tx14_T400	N	Kept components	RNCT
Drug	T400_RCT	RNCT	Cell_line.Tx14_T400	Plate.99	PAN3	0.05	-0.0912872296802151	pearson	1	Ttest_pvalue	Coefficient_of_eigenassay	SVD_pCMs_only2CTa	NoPrepr	SVD	9733	RNCT-Tx14_T400	N	Kept components	RNCT
Drug	T400_RCT	RNCT	Cell_line.Tx14_T400	Plate.99	PANK1	0.05	0.190618743171141	pearson	1	Ttest_pvalue	Coefficient_of_eigenassay	SVD_pCMs_only2CTa	NoPrepr	SVD	7028	RNCT-Tx14_T400	N	Kept components	RNCT
Drug	T400_RCT	RNCT	Cell_line.Tx14_T400	Plate.99	PANK2	0.05	0.352802964800689	pearson	1	Ttest_pvalue	Coefficient_of_eigenassay	SVD_pCMs_only2CTa	NoPrepr	SVD	4119	RNCT-Tx14_T400	N	Kept components	RNCT
Drug	T400_RCT	RNCT	Cell_line.Tx14_T400	Plate.99	PANK3	0.05	0.134324590124319	pearson	1	Ttest_pvalue	Coefficient_of_eigenassay	SVD_pCMs_only2CTa	NoPrepr	SVD	8499	RNCT-Tx14_T400	N	Kept components	RNCT
Drug	T400_RCT	RNCT	Cell_line.Tx14_T400	Plate.99	PANO1	0.05	0.00642809648276658	pearson	1	Ttest_pvalue	Coefficient_of_eigenassay	SVD_pCMs_only2CTa	NoPrepr	SVD	13342	RNCT-Tx14_T400	N	Kept components	RNCT
Drug	T400_RCT	RNCT	Cell_line.Tx14_T400	Plate.99	PANX1	0.05	-0.256244812519847	pearson	1	Ttest_pvalue	Coefficient_of_eigenassay	SVD_pCMs_only2CTa	NoPrepr	SVD	5694	RNCT-Tx14_T400	N	Kept components	RNCT
Drug	T400_RCT	RNCT	Cell_line.Tx14_T400	Plate.99	PANX2	0.05	-0.00524000237943605	pearson	1	Ttest_pvalue	Coefficient_of_eigenassay	SVD_pCMs_only2CTa	NoPrepr	SVD	13515	RNCT-Tx14_T400	N	Kept components	RNCT
Drug	T400_RCT	RNCT	Cell_line.Tx14_T400	Plate.99	PAOX	0.05	-0.843076935120188	pearson	1	Ttest_pvalue	Coefficient_of_eigenassay	SVD_pCMs_only2CTa	NoPrepr	SVD	829	RNCT-Tx14_T400	N	Kept components	RNCT
Drug	T400_RCT	RNCT	Cell_line.Tx14_T400	Plate.99	PAPLN	0.05	-0.00597511415423406	pearson	1	Ttest_pvalue	Coefficient_of_eigenassay	SVD_pCMs_only2CTa	NoPrepr	SVD	13407	RNCT-Tx14_T400	N	Kept components	RNCT
Drug	T400_RCT	RNCT	Cell_line.Tx14_T400	Plate.99	PAPOLA	0.05	-0.114648320744958	pearson	1	Ttest_pvalue	Coefficient_of_eigenassay	SVD_pCMs_only2CTa	NoPrepr	SVD	9076	RNCT-Tx14_T400	N	Kept components	RNCT
Drug	T400_RCT	RNCT	Cell_line.Tx14_T400	Plate.99	PAPOLB	0.05	-0.00301332902787761	pearson	1	Ttest_pvalue	Coefficient_of_eigenassay	SVD_pCMs_only2CTa	NoPrepr	SVD	13906	RNCT-Tx14_T400	N	Kept components	RNCT
Drug	T400_RCT	RNCT	Cell_line.Tx14_T400	Plate.99	PAPOLG	0.05	0.149677832237034	pearson	1	Ttest_pvalue	Coefficient_of_eigenassay	SVD_pCMs_only2CTa	NoPrepr	SVD	8075	RNCT-Tx14_T400	N	Kept components	RNCT
Drug	T400_RCT	RNCT	Cell_line.Tx14_T400	Plate.99	PAPPA	0.05	-0.0906920610875577	pearson	1	Ttest_pvalue	Coefficient_of_eigenassay	SVD_pCMs_only2CTa	NoPrepr	SVD	9755	RNCT-Tx14_T400	N	Kept components	RNCT
Drug	T400_RCT	RNCT	Cell_line.Tx14_T400	Plate.99	PAPPA2	0.05	-0.12856832603393	pearson	1	Ttest_pvalue	Coefficient_of_eigenassay	SVD_pCMs_only2CTa	NoPrepr	SVD	8675	RNCT-Tx14_T400	N	Kept components	RNCT
Drug	T400_RCT	RNCT	Cell_line.Tx14_T400	Plate.99	PAPSS1	0.05	-0.642965533790556	pearson	1	Ttest_pvalue	Coefficient_of_eigenassay	SVD_pCMs_only2CTa	NoPrepr	SVD	1577	RNCT-Tx14_T400	N	Kept components	RNCT
Drug	T400_RCT	RNCT	Cell_line.Tx14_T400	Plate.99	PAPSS2	0.05	-0.318430334611883	pearson	1	Ttest_pvalue	Coefficient_of_eigenassay	SVD_pCMs_only2CTa	NoPrepr	SVD	4627	RNCT-Tx14_T400	N	Kept components	RNCT
Drug	T400_RCT	RNCT	Cell_line.Tx14_T400	Plate.99	PAQR3	0.05	-0.248406807858956	pearson	1	Ttest_pvalue	Coefficient_of_eigenassay	SVD_pCMs_only2CTa	NoPrepr	SVD	5832	RNCT-Tx14_T400	N	Kept components	RNCT
Drug	T400_RCT	RNCT	Cell_line.Tx14_T400	Plate.99	PAQR4	0.05	-0.0675859072842695	pearson	1	Ttest_pvalue	Coefficient_of_eigenassay	SVD_pCMs_only2CTa	NoPrepr	SVD	10525	RNCT-Tx14_T400	N	Kept components	RNCT
Drug	T400_RCT	RNCT	Cell_line.Tx14_T400	Plate.99	PAQR5	0.05	1.49115939362866	pearson	1	Ttest_pvalue	Coefficient_of_eigenassay	SVD_pCMs_only2CTa	NoPrepr	SVD	116	RNCT-Tx14_T400	N	Kept components	RNCT
Drug	T400_RCT	RNCT	Cell_line.Tx14_T400	Plate.99	PAQR6	0.05	-0.197592812289458	pearson	1	Ttest_pvalue	Coefficient_of_eigenassay	SVD_pCMs_only2CTa	NoPrepr	SVD	6857	RNCT-Tx14_T400	N	Kept components	RNCT
Drug	T400_RCT	RNCT	Cell_line.Tx14_T400	Plate.99	PAQR7	0.05	-0.0727546483276481	pearson	1	Ttest_pvalue	Coefficient_of_eigenassay	SVD_pCMs_only2CTa	NoPrepr	SVD	10342	RNCT-Tx14_T400	N	Kept components	RNCT
Drug	T400_RCT	RNCT	Cell_line.Tx14_T400	Plate.99	PAQR8	0.05	-0.285773250571731	pearson	1	Ttest_pvalue	Coefficient_of_eigenassay	SVD_pCMs_only2CTa	NoPrepr	SVD	5203	RNCT-Tx14_T400	N	Kept components	RNCT
Drug	T400_RCT	RNCT	Cell_line.Tx14_T400	Plate.99	PARD3	0.05	0.412725660503461	pearson	1	Ttest_pvalue	Coefficient_of_eigenassay	SVD_pCMs_only2CTa	NoPrepr	SVD	3361	RNCT-Tx14_T400	N	Kept components	RNCT
Drug	T400_RCT	RNCT	Cell_line.Tx14_T400	Plate.99	PARD3B	0.05	-0.0540831092044241	pearson	1	Ttest_pvalue	Coefficient_of_eigenassay	SVD_pCMs_only2CTa	NoPrepr	SVD	11001	RNCT-Tx14_T400	N	Kept components	RNCT
Drug	T400_RCT	RNCT	Cell_line.Tx14_T400	Plate.99	PARD6A	0.05	-0.0161710972989697	pearson	1	Ttest_pvalue	Coefficient_of_eigenassay	SVD_pCMs_only2CTa	NoPrepr	SVD	12534	RNCT-Tx14_T400	N	Kept components	RNCT
Drug	T400_RCT	RNCT	Cell_line.Tx14_T400	Plate.99	PARD6B	0.05	0.16789109514928	pearson	1	Ttest_pvalue	Coefficient_of_eigenassay	SVD_pCMs_only2CTa	NoPrepr	SVD	7583	RNCT-Tx14_T400	N	Kept components	RNCT
Drug	T400_RCT	RNCT	Cell_line.Tx14_T400	Plate.99	PARD6G	0.05	-0.172878656343067	pearson	1	Ttest_pvalue	Coefficient_of_eigenassay	SVD_pCMs_only2CTa	NoPrepr	SVD	7449	RNCT-Tx14_T400	N	Kept components	RNCT
Drug	T400_RCT	RNCT	Cell_line.Tx14_T400	Plate.99	PARG	0.05	-0.0299277654282871	pearson	1	Ttest_pvalue	Coefficient_of_eigenassay	SVD_pCMs_only2CTa	NoPrepr	SVD	11858	RNCT-Tx14_T400	N	Kept components	RNCT
Drug	T400_RCT	RNCT	Cell_line.Tx14_T400	Plate.99	PARK7	0.05	0.184797522466254	pearson	1	Ttest_pvalue	Coefficient_of_eigenassay	SVD_pCMs_only2CTa	NoPrepr	SVD	7164	RNCT-Tx14_T400	N	Kept components	RNCT
Drug	T400_RCT	RNCT	Cell_line.Tx14_T400	Plate.99	PARL	0.05	-0.52861338469054	pearson	1	Ttest_pvalue	Coefficient_of_eigenassay	SVD_pCMs_only2CTa	NoPrepr	SVD	2279	RNCT-Tx14_T400	N	Kept components	RNCT
Drug	T400_RCT	RNCT	Cell_line.Tx14_T400	Plate.99	PARM1	0.05	1.20534773481911	pearson	1	Ttest_pvalue	Coefficient_of_eigenassay	SVD_pCMs_only2CTa	NoPrepr	SVD	250	RNCT-Tx14_T400	N	Kept components	RNCT
Drug	T400_RCT	RNCT	Cell_line.Tx14_T400	Plate.99	PARP1	0.05	0.100440825247712	pearson	1	Ttest_pvalue	Coefficient_of_eigenassay	SVD_pCMs_only2CTa	NoPrepr	SVD	9466	RNCT-Tx14_T400	N	Kept components	RNCT
Drug	T400_RCT	RNCT	Cell_line.Tx14_T400	Plate.99	PARP10	0.05	-0.66028511499378	pearson	1	Ttest_pvalue	Coefficient_of_eigenassay	SVD_pCMs_only2CTa	NoPrepr	SVD	1490	RNCT-Tx14_T400	N	Kept components	RNCT
Drug	T400_RCT	RNCT	Cell_line.Tx14_T400	Plate.99	PARP11	0.05	-0.139960451812061	pearson	1	Ttest_pvalue	Coefficient_of_eigenassay	SVD_pCMs_only2CTa	NoPrepr	SVD	8355	RNCT-Tx14_T400	N	Kept components	RNCT
Drug	T400_RCT	RNCT	Cell_line.Tx14_T400	Plate.99	PARP12	0.05	0.142487767319033	pearson	1	Ttest_pvalue	Coefficient_of_eigenassay	SVD_pCMs_only2CTa	NoPrepr	SVD	8275	RNCT-Tx14_T400	N	Kept components	RNCT
Drug	T400_RCT	RNCT	Cell_line.Tx14_T400	Plate.99	PARP14	0.05	0.110410214498699	pearson	1	Ttest_pvalue	Coefficient_of_eigenassay	SVD_pCMs_only2CTa	NoPrepr	SVD	9190	RNCT-Tx14_T400	N	Kept components	RNCT
Drug	T400_RCT	RNCT	Cell_line.Tx14_T400	Plate.99	PARP16	0.05	-0.0189836795865342	pearson	1	Ttest_pvalue	Coefficient_of_eigenassay	SVD_pCMs_only2CTa	NoPrepr	SVD	12356	RNCT-Tx14_T400	N	Kept components	RNCT
Drug	T400_RCT	RNCT	Cell_line.Tx14_T400	Plate.99	PARP2	0.05	-0.413533476588876	pearson	1	Ttest_pvalue	Coefficient_of_eigenassay	SVD_pCMs_only2CTa	NoPrepr	SVD	3350	RNCT-Tx14_T400	N	Kept components	RNCT
Drug	T400_RCT	RNCT	Cell_line.Tx14_T400	Plate.99	PARP3	0.05	-0.948453375508707	pearson	1	Ttest_pvalue	Coefficient_of_eigenassay	SVD_pCMs_only2CTa	NoPrepr	SVD	574	RNCT-Tx14_T400	N	Kept components	RNCT
Drug	T400_RCT	RNCT	Cell_line.Tx14_T400	Plate.99	PARP4	0.05	0.700640327879545	pearson	1	Ttest_pvalue	Coefficient_of_eigenassay	SVD_pCMs_only2CTa	NoPrepr	SVD	1293	RNCT-Tx14_T400	N	Kept components	RNCT
Drug	T400_RCT	RNCT	Cell_line.Tx14_T400	Plate.99	PARP6	0.05	-0.022140009635819	pearson	1	Ttest_pvalue	Coefficient_of_eigenassay	SVD_pCMs_only2CTa	NoPrepr	SVD	12206	RNCT-Tx14_T400	N	Kept components	RNCT
Drug	T400_RCT	RNCT	Cell_line.Tx14_T400	Plate.99	PARP8	0.05	0.24572457098658	pearson	1	Ttest_pvalue	Coefficient_of_eigenassay	SVD_pCMs_only2CTa	NoPrepr	SVD	5876	RNCT-Tx14_T400	N	Kept components	RNCT
Drug	T400_RCT	RNCT	Cell_line.Tx14_T400	Plate.99	PARP9	0.05	-0.187934549523771	pearson	1	Ttest_pvalue	Coefficient_of_eigenassay	SVD_pCMs_only2CTa	NoPrepr	SVD	7095	RNCT-Tx14_T400	N	Kept components	RNCT
Drug	T400_RCT	RNCT	Cell_line.Tx14_T400	Plate.99	PARPBP	0.05	0.0778030210146907	pearson	1	Ttest_pvalue	Coefficient_of_eigenassay	SVD_pCMs_only2CTa	NoPrepr	SVD	10175	RNCT-Tx14_T400	N	Kept components	RNCT
Drug	T400_RCT	RNCT	Cell_line.Tx14_T400	Plate.99	PARS2	0.05	-0.414911666152354	pearson	1	Ttest_pvalue	Coefficient_of_eigenassay	SVD_pCMs_only2CTa	NoPrepr	SVD	3335	RNCT-Tx14_T400	N	Kept components	RNCT
Drug	T400_RCT	RNCT	Cell_line.Tx14_T400	Plate.99	PARVA	0.05	-0.100308015743565	pearson	1	Ttest_pvalue	Coefficient_of_eigenassay	SVD_pCMs_only2CTa	NoPrepr	SVD	9468	RNCT-Tx14_T400	N	Kept components	RNCT
Drug	T400_RCT	RNCT	Cell_line.Tx14_T400	Plate.99	PARVB	0.05	-0.0530911608346595	pearson	1	Ttest_pvalue	Coefficient_of_eigenassay	SVD_pCMs_only2CTa	NoPrepr	SVD	11037	RNCT-Tx14_T400	N	Kept components	RNCT
Drug	T400_RCT	RNCT	Cell_line.Tx14_T400	Plate.99	PARVG	0.05	0.262779429037892	pearson	1	Ttest_pvalue	Coefficient_of_eigenassay	SVD_pCMs_only2CTa	NoPrepr	SVD	5588	RNCT-Tx14_T400	N	Kept components	RNCT
Drug	T400_RCT	RNCT	Cell_line.Tx14_T400	Plate.99	PASK	0.05	0.192500755199178	pearson	1	Ttest_pvalue	Coefficient_of_eigenassay	SVD_pCMs_only2CTa	NoPrepr	SVD	6977	RNCT-Tx14_T400	N	Kept components	RNCT
Drug	T400_RCT	RNCT	Cell_line.Tx14_T400	Plate.99	PATE1	0.05	0.00068332604233575	pearson	1	Ttest_pvalue	Coefficient_of_eigenassay	SVD_pCMs_only2CTa	NoPrepr	SVD	14630	RNCT-Tx14_T400	N	Kept components	RNCT
Drug	T400_RCT	RNCT	Cell_line.Tx14_T400	Plate.99	PATE2	0.05	0.000486980662497169	pearson	1	Ttest_pvalue	Coefficient_of_eigenassay	SVD_pCMs_only2CTa	NoPrepr	SVD	14758	RNCT-Tx14_T400	N	Kept components	RNCT
Drug	T400_RCT	RNCT	Cell_line.Tx14_T400	Plate.99	PATE3	0.05	-0.00765733821258457	pearson	1	Ttest_pvalue	Coefficient_of_eigenassay	SVD_pCMs_only2CTa	NoPrepr	SVD	13203	RNCT-Tx14_T400	N	Kept components	RNCT
Drug	T400_RCT	RNCT	Cell_line.Tx14_T400	Plate.99	PATE4	0.05	-0.00175278506588742	pearson	1	Ttest_pvalue	Coefficient_of_eigenassay	SVD_pCMs_only2CTa	NoPrepr	SVD	14196	RNCT-Tx14_T400	N	Kept components	RNCT
Drug	T400_RCT	RNCT	Cell_line.Tx14_T400	Plate.99	PATJ	0.05	0.106212626405398	pearson	1	Ttest_pvalue	Coefficient_of_eigenassay	SVD_pCMs_only2CTa	NoPrepr	SVD	9314	RNCT-Tx14_T400	N	Kept components	RNCT
Drug	T400_RCT	RNCT	Cell_line.Tx14_T400	Plate.99	PATL1	0.05	-0.148664180907429	pearson	1	Ttest_pvalue	Coefficient_of_eigenassay	SVD_pCMs_only2CTa	NoPrepr	SVD	8096	RNCT-Tx14_T400	N	Kept components	RNCT
Drug	T400_RCT	RNCT	Cell_line.Tx14_T400	Plate.99	PATL2	0.05	-0.000532096162273864	pearson	1	Ttest_pvalue	Coefficient_of_eigenassay	SVD_pCMs_only2CTa	NoPrepr	SVD	14731	RNCT-Tx14_T400	N	Kept components	RNCT
Drug	T400_RCT	RNCT	Cell_line.Tx14_T400	Plate.99	PATZ1	0.05	-0.172188418582336	pearson	1	Ttest_pvalue	Coefficient_of_eigenassay	SVD_pCMs_only2CTa	NoPrepr	SVD	7470	RNCT-Tx14_T400	N	Kept components	RNCT
Drug	T400_RCT	RNCT	Cell_line.Tx14_T400	Plate.99	PAWR	0.05	-0.0647940247483829	pearson	1	Ttest_pvalue	Coefficient_of_eigenassay	SVD_pCMs_only2CTa	NoPrepr	SVD	10631	RNCT-Tx14_T400	N	Kept components	RNCT
Drug	T400_RCT	RNCT	Cell_line.Tx14_T400	Plate.99	PAX2	0.05	0.00138137023838522	pearson	1	Ttest_pvalue	Coefficient_of_eigenassay	SVD_pCMs_only2CTa	NoPrepr	SVD	14318	RNCT-Tx14_T400	N	Kept components	RNCT
Drug	T400_RCT	RNCT	Cell_line.Tx14_T400	Plate.99	PAX3	0.05	0.0022391759027398	pearson	1	Ttest_pvalue	Coefficient_of_eigenassay	SVD_pCMs_only2CTa	NoPrepr	SVD	14062	RNCT-Tx14_T400	N	Kept components	RNCT
Drug	T400_RCT	RNCT	Cell_line.Tx14_T400	Plate.99	PAX6	0.05	-0.174159953383136	pearson	1	Ttest_pvalue	Coefficient_of_eigenassay	SVD_pCMs_only2CTa	NoPrepr	SVD	7406	RNCT-Tx14_T400	N	Kept components	RNCT
Drug	T400_RCT	RNCT	Cell_line.Tx14_T400	Plate.99	PAX7	0.05	0.0647864009710665	pearson	1	Ttest_pvalue	Coefficient_of_eigenassay	SVD_pCMs_only2CTa	NoPrepr	SVD	10632	RNCT-Tx14_T400	N	Kept components	RNCT
Drug	T400_RCT	RNCT	Cell_line.Tx14_T400	Plate.99	PAX8	0.05	0.000262163958554028	pearson	1	Ttest_pvalue	Coefficient_of_eigenassay	SVD_pCMs_only2CTa	NoPrepr	SVD	14944	RNCT-Tx14_T400	N	Kept components	RNCT
Drug	T400_RCT	RNCT	Cell_line.Tx14_T400	Plate.99	PAX9	0.05	-0.000336883705620001	pearson	1	Ttest_pvalue	Coefficient_of_eigenassay	SVD_pCMs_only2CTa	NoPrepr	SVD	14875	RNCT-Tx14_T400	N	Kept components	RNCT
Drug	T400_RCT	RNCT	Cell_line.Tx14_T400	Plate.99	PAXBP1	0.05	0.112808492300501	pearson	1	Ttest_pvalue	Coefficient_of_eigenassay	SVD_pCMs_only2CTa	NoPrepr	SVD	9124	RNCT-Tx14_T400	N	Kept components	RNCT
Drug	T400_RCT	RNCT	Cell_line.Tx14_T400	Plate.99	PAXIP1	0.05	-0.251414148472375	pearson	1	Ttest_pvalue	Coefficient_of_eigenassay	SVD_pCMs_only2CTa	NoPrepr	SVD	5772	RNCT-Tx14_T400	N	Kept components	RNCT
Drug	T400_RCT	RNCT	Cell_line.Tx14_T400	Plate.99	PAXX	0.05	-0.543190338076959	pearson	1	Ttest_pvalue	Coefficient_of_eigenassay	SVD_pCMs_only2CTa	NoPrepr	SVD	2170	RNCT-Tx14_T400	N	Kept components	RNCT
Drug	T400_RCT	RNCT	Cell_line.Tx14_T400	Plate.99	PBDC1	0.05	0.0413060010668705	pearson	1	Ttest_pvalue	Coefficient_of_eigenassay	SVD_pCMs_only2CTa	NoPrepr	SVD	11445	RNCT-Tx14_T400	N	Kept components	RNCT
Drug	T400_RCT	RNCT	Cell_line.Tx14_T400	Plate.99	PBK	0.05	-0.08434004402866	pearson	1	Ttest_pvalue	Coefficient_of_eigenassay	SVD_pCMs_only2CTa	NoPrepr	SVD	9940	RNCT-Tx14_T400	N	Kept components	RNCT
Drug	T400_RCT	RNCT	Cell_line.Tx14_T400	Plate.99	PBLD	0.05	0.0426983254899172	pearson	1	Ttest_pvalue	Coefficient_of_eigenassay	SVD_pCMs_only2CTa	NoPrepr	SVD	11380	RNCT-Tx14_T400	N	Kept components	RNCT
Drug	T400_RCT	RNCT	Cell_line.Tx14_T400	Plate.99	PBOV1	0.05	0.00236706420258661	pearson	1	Ttest_pvalue	Coefficient_of_eigenassay	SVD_pCMs_only2CTa	NoPrepr	SVD	14035	RNCT-Tx14_T400	N	Kept components	RNCT
Drug	T400_RCT	RNCT	Cell_line.Tx14_T400	Plate.99	PBRM1	0.05	0.0995038705274203	pearson	1	Ttest_pvalue	Coefficient_of_eigenassay	SVD_pCMs_only2CTa	NoPrepr	SVD	9490	RNCT-Tx14_T400	N	Kept components	RNCT
Drug	T400_RCT	RNCT	Cell_line.Tx14_T400	Plate.99	PBX1	0.05	-0.00886997016408607	pearson	1	Ttest_pvalue	Coefficient_of_eigenassay	SVD_pCMs_only2CTa	NoPrepr	SVD	13075	RNCT-Tx14_T400	N	Kept components	RNCT
Drug	T400_RCT	RNCT	Cell_line.Tx14_T400	Plate.99	PBX2	0.05	-0.378008254519762	pearson	1	Ttest_pvalue	Coefficient_of_eigenassay	SVD_pCMs_only2CTa	NoPrepr	SVD	3797	RNCT-Tx14_T400	N	Kept components	RNCT
Drug	T400_RCT	RNCT	Cell_line.Tx14_T400	Plate.99	PBX3	0.05	-0.184606712655763	pearson	1	Ttest_pvalue	Coefficient_of_eigenassay	SVD_pCMs_only2CTa	NoPrepr	SVD	7168	RNCT-Tx14_T400	N	Kept components	RNCT
Drug	T400_RCT	RNCT	Cell_line.Tx14_T400	Plate.99	PBX4	0.05	-0.213657158528281	pearson	1	Ttest_pvalue	Coefficient_of_eigenassay	SVD_pCMs_only2CTa	NoPrepr	SVD	6497	RNCT-Tx14_T400	N	Kept components	RNCT
Drug	T400_RCT	RNCT	Cell_line.Tx14_T400	Plate.99	PBXIP1	0.05	0.140096556958964	pearson	1	Ttest_pvalue	Coefficient_of_eigenassay	SVD_pCMs_only2CTa	NoPrepr	SVD	8350	RNCT-Tx14_T400	N	Kept components	RNCT
Drug	T400_RCT	RNCT	Cell_line.Tx14_T400	Plate.99	PC	0.05	-0.535709424451285	pearson	1	Ttest_pvalue	Coefficient_of_eigenassay	SVD_pCMs_only2CTa	NoPrepr	SVD	2228	RNCT-Tx14_T400	N	Kept components	RNCT
Drug	T400_RCT	RNCT	Cell_line.Tx14_T400	Plate.99	PCARE	0.05	-0.00512485880477094	pearson	1	Ttest_pvalue	Coefficient_of_eigenassay	SVD_pCMs_only2CTa	NoPrepr	SVD	13530	RNCT-Tx14_T400	N	Kept components	RNCT
Drug	T400_RCT	RNCT	Cell_line.Tx14_T400	Plate.99	PCBD1	0.05	0.0188454287042713	pearson	1	Ttest_pvalue	Coefficient_of_eigenassay	SVD_pCMs_only2CTa	NoPrepr	SVD	12363	RNCT-Tx14_T400	N	Kept components	RNCT
Drug	T400_RCT	RNCT	Cell_line.Tx14_T400	Plate.99	PCBD2	0.05	0.117939763915769	pearson	1	Ttest_pvalue	Coefficient_of_eigenassay	SVD_pCMs_only2CTa	NoPrepr	SVD	8974	RNCT-Tx14_T400	N	Kept components	RNCT
Drug	T400_RCT	RNCT	Cell_line.Tx14_T400	Plate.99	PCBP1	0.05	-0.151736655469292	pearson	1	Ttest_pvalue	Coefficient_of_eigenassay	SVD_pCMs_only2CTa	NoPrepr	SVD	8005	RNCT-Tx14_T400	N	Kept components	RNCT
Drug	T400_RCT	RNCT	Cell_line.Tx14_T400	Plate.99	PCBP2	0.05	-0.264106252994812	pearson	1	Ttest_pvalue	Coefficient_of_eigenassay	SVD_pCMs_only2CTa	NoPrepr	SVD	5566	RNCT-Tx14_T400	N	Kept components	RNCT
Drug	T400_RCT	RNCT	Cell_line.Tx14_T400	Plate.99	PCBP3	0.05	-0.282783806386413	pearson	1	Ttest_pvalue	Coefficient_of_eigenassay	SVD_pCMs_only2CTa	NoPrepr	SVD	5248	RNCT-Tx14_T400	N	Kept components	RNCT
Drug	T400_RCT	RNCT	Cell_line.Tx14_T400	Plate.99	PCBP4	0.05	-0.869562467848539	pearson	1	Ttest_pvalue	Coefficient_of_eigenassay	SVD_pCMs_only2CTa	NoPrepr	SVD	766	RNCT-Tx14_T400	N	Kept components	RNCT
Drug	T400_RCT	RNCT	Cell_line.Tx14_T400	Plate.99	PCCA	0.05	0.505773507768117	pearson	1	Ttest_pvalue	Coefficient_of_eigenassay	SVD_pCMs_only2CTa	NoPrepr	SVD	2439	RNCT-Tx14_T400	N	Kept components	RNCT
Drug	T400_RCT	RNCT	Cell_line.Tx14_T400	Plate.99	PCCB	0.05	-0.0386243758210874	pearson	1	Ttest_pvalue	Coefficient_of_eigenassay	SVD_pCMs_only2CTa	NoPrepr	SVD	11544	RNCT-Tx14_T400	N	Kept components	RNCT
Drug	T400_RCT	RNCT	Cell_line.Tx14_T400	Plate.99	PCDH1	0.05	-0.369732130425176	pearson	1	Ttest_pvalue	Coefficient_of_eigenassay	SVD_pCMs_only2CTa	NoPrepr	SVD	3900	RNCT-Tx14_T400	N	Kept components	RNCT
Drug	T400_RCT	RNCT	Cell_line.Tx14_T400	Plate.99	PCDH10	0.05	-0.453318985154805	pearson	1	Ttest_pvalue	Coefficient_of_eigenassay	SVD_pCMs_only2CTa	NoPrepr	SVD	2916	RNCT-Tx14_T400	N	Kept components	RNCT
Drug	T400_RCT	RNCT	Cell_line.Tx14_T400	Plate.99	PCDH11X	0.05	-0.000213091344059916	pearson	1	Ttest_pvalue	Coefficient_of_eigenassay	SVD_pCMs_only2CTa	NoPrepr	SVD	14985	RNCT-Tx14_T400	N	Kept components	RNCT
Drug	T400_RCT	RNCT	Cell_line.Tx14_T400	Plate.99	PCDH11Y	0.05	0.00367920150301454	pearson	1	Ttest_pvalue	Coefficient_of_eigenassay	SVD_pCMs_only2CTa	NoPrepr	SVD	13762	RNCT-Tx14_T400	N	Kept components	RNCT
Drug	T400_RCT	RNCT	Cell_line.Tx14_T400	Plate.99	PCDH12	0.05	-0.806014088973039	pearson	1	Ttest_pvalue	Coefficient_of_eigenassay	SVD_pCMs_only2CTa	NoPrepr	SVD	929	RNCT-Tx14_T400	N	Kept components	RNCT
Drug	T400_RCT	RNCT	Cell_line.Tx14_T400	Plate.99	PCDH15	0.05	0.00855280621921751	pearson	1	Ttest_pvalue	Coefficient_of_eigenassay	SVD_pCMs_only2CTa	NoPrepr	SVD	13113	RNCT-Tx14_T400	N	Kept components	RNCT
Drug	T400_RCT	RNCT	Cell_line.Tx14_T400	Plate.99	PCDH17	0.05	-0.577045682690843	pearson	1	Ttest_pvalue	Coefficient_of_eigenassay	SVD_pCMs_only2CTa	NoPrepr	SVD	1960	RNCT-Tx14_T400	N	Kept components	RNCT
Drug	T400_RCT	RNCT	Cell_line.Tx14_T400	Plate.99	PCDH18	0.05	-0.124601784244829	pearson	1	Ttest_pvalue	Coefficient_of_eigenassay	SVD_pCMs_only2CTa	NoPrepr	SVD	8775	RNCT-Tx14_T400	N	Kept components	RNCT
Drug	T400_RCT	RNCT	Cell_line.Tx14_T400	Plate.99	PCDH19	0.05	-0.0425339165183322	pearson	1	Ttest_pvalue	Coefficient_of_eigenassay	SVD_pCMs_only2CTa	NoPrepr	SVD	11388	RNCT-Tx14_T400	N	Kept components	RNCT
Drug	T400_RCT	RNCT	Cell_line.Tx14_T400	Plate.99	PCDH20	0.05	0.546272957771907	pearson	1	Ttest_pvalue	Coefficient_of_eigenassay	SVD_pCMs_only2CTa	NoPrepr	SVD	2152	RNCT-Tx14_T400	N	Kept components	RNCT
Drug	T400_RCT	RNCT	Cell_line.Tx14_T400	Plate.99	PCDH7	0.05	0.411471997874276	pearson	1	Ttest_pvalue	Coefficient_of_eigenassay	SVD_pCMs_only2CTa	NoPrepr	SVD	3372	RNCT-Tx14_T400	N	Kept components	RNCT
Drug	T400_RCT	RNCT	Cell_line.Tx14_T400	Plate.99	PCDH8	0.05	-0.00821828883634256	pearson	1	Ttest_pvalue	Coefficient_of_eigenassay	SVD_pCMs_only2CTa	NoPrepr	SVD	13152	RNCT-Tx14_T400	N	Kept components	RNCT
Drug	T400_RCT	RNCT	Cell_line.Tx14_T400	Plate.99	PCDH9	0.05	0.249138142101241	pearson	1	Ttest_pvalue	Coefficient_of_eigenassay	SVD_pCMs_only2CTa	NoPrepr	SVD	5818	RNCT-Tx14_T400	N	Kept components	RNCT
Drug	T400_RCT	RNCT	Cell_line.Tx14_T400	Plate.99	PCDHA1	0.05	0.000972751403794426	pearson	1	Ttest_pvalue	Coefficient_of_eigenassay	SVD_pCMs_only2CTa	NoPrepr	SVD	14489	RNCT-Tx14_T400	N	Kept components	RNCT
Drug	T400_RCT	RNCT	Cell_line.Tx14_T400	Plate.99	PCDHA10	0.05	-0.195692364469172	pearson	1	Ttest_pvalue	Coefficient_of_eigenassay	SVD_pCMs_only2CTa	NoPrepr	SVD	6902	RNCT-Tx14_T400	N	Kept components	RNCT
Drug	T400_RCT	RNCT	Cell_line.Tx14_T400	Plate.99	PCDHA11	0.05	-1.11278433521473	pearson	1	Ttest_pvalue	Coefficient_of_eigenassay	SVD_pCMs_only2CTa	NoPrepr	SVD	347	RNCT-Tx14_T400	N	Kept components	RNCT
Drug	T400_RCT	RNCT	Cell_line.Tx14_T400	Plate.99	PCDHA12	0.05	0.419854744161452	pearson	1	Ttest_pvalue	Coefficient_of_eigenassay	SVD_pCMs_only2CTa	NoPrepr	SVD	3282	RNCT-Tx14_T400	N	Kept components	RNCT
Drug	T400_RCT	RNCT	Cell_line.Tx14_T400	Plate.99	PCDHA13	0.05	0.0234641259672536	pearson	1	Ttest_pvalue	Coefficient_of_eigenassay	SVD_pCMs_only2CTa	NoPrepr	SVD	12137	RNCT-Tx14_T400	N	Kept components	RNCT
Drug	T400_RCT	RNCT	Cell_line.Tx14_T400	Plate.99	PCDHA2	0.05	0.0133151872510897	pearson	1	Ttest_pvalue	Coefficient_of_eigenassay	SVD_pCMs_only2CTa	NoPrepr	SVD	12733	RNCT-Tx14_T400	N	Kept components	RNCT
Drug	T400_RCT	RNCT	Cell_line.Tx14_T400	Plate.99	PCDHA3	0.05	0.0110386827308984	pearson	1	Ttest_pvalue	Coefficient_of_eigenassay	SVD_pCMs_only2CTa	NoPrepr	SVD	12908	RNCT-Tx14_T400	N	Kept components	RNCT
Drug	T400_RCT	RNCT	Cell_line.Tx14_T400	Plate.99	PCDHA4	0.05	-0.256929849563903	pearson	1	Ttest_pvalue	Coefficient_of_eigenassay	SVD_pCMs_only2CTa	NoPrepr	SVD	5684	RNCT-Tx14_T400	N	Kept components	RNCT
Drug	T400_RCT	RNCT	Cell_line.Tx14_T400	Plate.99	PCDHA5	0.05	1.39322801819447	pearson	1	Ttest_pvalue	Coefficient_of_eigenassay	SVD_pCMs_only2CTa	NoPrepr	SVD	151	RNCT-Tx14_T400	N	Kept components	RNCT
Drug	T400_RCT	RNCT	Cell_line.Tx14_T400	Plate.99	PCDHA6	0.05	0.0139576504560356	pearson	1	Ttest_pvalue	Coefficient_of_eigenassay	SVD_pCMs_only2CTa	NoPrepr	SVD	12694	RNCT-Tx14_T400	N	Kept components	RNCT
Drug	T400_RCT	RNCT	Cell_line.Tx14_T400	Plate.99	PCDHA7	0.05	0.0132559462450529	pearson	1	Ttest_pvalue	Coefficient_of_eigenassay	SVD_pCMs_only2CTa	NoPrepr	SVD	12737	RNCT-Tx14_T400	N	Kept components	RNCT
Drug	T400_RCT	RNCT	Cell_line.Tx14_T400	Plate.99	PCDHA8	0.05	0.0288072177633389	pearson	1	Ttest_pvalue	Coefficient_of_eigenassay	SVD_pCMs_only2CTa	NoPrepr	SVD	11911	RNCT-Tx14_T400	N	Kept components	RNCT
Drug	T400_RCT	RNCT	Cell_line.Tx14_T400	Plate.99	PCDHA9	0.05	0.0151759854265018	pearson	1	Ttest_pvalue	Coefficient_of_eigenassay	SVD_pCMs_only2CTa	NoPrepr	SVD	12607	RNCT-Tx14_T400	N	Kept components	RNCT
Drug	T400_RCT	RNCT	Cell_line.Tx14_T400	Plate.99	PCDHAC1	0.05	0.780104485530934	pearson	1	Ttest_pvalue	Coefficient_of_eigenassay	SVD_pCMs_only2CTa	NoPrepr	SVD	995	RNCT-Tx14_T400	N	Kept components	RNCT
Drug	T400_RCT	RNCT	Cell_line.Tx14_T400	Plate.99	PCDHAC2	0.05	-0.317685819581377	pearson	1	Ttest_pvalue	Coefficient_of_eigenassay	SVD_pCMs_only2CTa	NoPrepr	SVD	4642	RNCT-Tx14_T400	N	Kept components	RNCT
Drug	T400_RCT	RNCT	Cell_line.Tx14_T400	Plate.99	PCDHB10	0.05	-0.896235741054728	pearson	1	Ttest_pvalue	Coefficient_of_eigenassay	SVD_pCMs_only2CTa	NoPrepr	SVD	705	RNCT-Tx14_T400	N	Kept components	RNCT
Drug	T400_RCT	RNCT	Cell_line.Tx14_T400	Plate.99	PCDHB11	0.05	0.22187374871553	pearson	1	Ttest_pvalue	Coefficient_of_eigenassay	SVD_pCMs_only2CTa	NoPrepr	SVD	6349	RNCT-Tx14_T400	N	Kept components	RNCT
Drug	T400_RCT	RNCT	Cell_line.Tx14_T400	Plate.99	PCDHB12	0.05	-0.187725448276657	pearson	1	Ttest_pvalue	Coefficient_of_eigenassay	SVD_pCMs_only2CTa	NoPrepr	SVD	7098	RNCT-Tx14_T400	N	Kept components	RNCT
Drug	T400_RCT	RNCT	Cell_line.Tx14_T400	Plate.99	PCDHB13	0.05	-0.132382405360555	pearson	1	Ttest_pvalue	Coefficient_of_eigenassay	SVD_pCMs_only2CTa	NoPrepr	SVD	8557	RNCT-Tx14_T400	N	Kept components	RNCT
Drug	T400_RCT	RNCT	Cell_line.Tx14_T400	Plate.99	PCDHB14	0.05	0.0334182248722469	pearson	1	Ttest_pvalue	Coefficient_of_eigenassay	SVD_pCMs_only2CTa	NoPrepr	SVD	11720	RNCT-Tx14_T400	N	Kept components	RNCT
Drug	T400_RCT	RNCT	Cell_line.Tx14_T400	Plate.99	PCDHB15	0.05	0.0247581232170149	pearson	1	Ttest_pvalue	Coefficient_of_eigenassay	SVD_pCMs_only2CTa	NoPrepr	SVD	12079	RNCT-Tx14_T400	N	Kept components	RNCT
Drug	T400_RCT	RNCT	Cell_line.Tx14_T400	Plate.99	PCDHB16	0.05	-0.480762334819541	pearson	1	Ttest_pvalue	Coefficient_of_eigenassay	SVD_pCMs_only2CTa	NoPrepr	SVD	2658	RNCT-Tx14_T400	N	Kept components	RNCT
Drug	T400_RCT	RNCT	Cell_line.Tx14_T400	Plate.99	PCDHB2	0.05	0.0322424549581026	pearson	1	Ttest_pvalue	Coefficient_of_eigenassay	SVD_pCMs_only2CTa	NoPrepr	SVD	11766	RNCT-Tx14_T400	N	Kept components	RNCT
Drug	T400_RCT	RNCT	Cell_line.Tx14_T400	Plate.99	PCDHB3	0.05	0.044191530673004	pearson	1	Ttest_pvalue	Coefficient_of_eigenassay	SVD_pCMs_only2CTa	NoPrepr	SVD	11326	RNCT-Tx14_T400	N	Kept components	RNCT
Drug	T400_RCT	RNCT	Cell_line.Tx14_T400	Plate.99	PCDHB4	0.05	0.0445903445725635	pearson	1	Ttest_pvalue	Coefficient_of_eigenassay	SVD_pCMs_only2CTa	NoPrepr	SVD	11314	RNCT-Tx14_T400	N	Kept components	RNCT
Drug	T400_RCT	RNCT	Cell_line.Tx14_T400	Plate.99	PCDHB5	0.05	-0.0034623395318667	pearson	1	Ttest_pvalue	Coefficient_of_eigenassay	SVD_pCMs_only2CTa	NoPrepr	SVD	13805	RNCT-Tx14_T400	N	Kept components	RNCT
Drug	T400_RCT	RNCT	Cell_line.Tx14_T400	Plate.99	PCDHB6	0.05	-0.00507647909307529	pearson	1	Ttest_pvalue	Coefficient_of_eigenassay	SVD_pCMs_only2CTa	NoPrepr	SVD	13545	RNCT-Tx14_T400	N	Kept components	RNCT
Drug	T400_RCT	RNCT	Cell_line.Tx14_T400	Plate.99	PCDHB7	0.05	-0.00887906476881272	pearson	1	Ttest_pvalue	Coefficient_of_eigenassay	SVD_pCMs_only2CTa	NoPrepr	SVD	13074	RNCT-Tx14_T400	N	Kept components	RNCT
Drug	T400_RCT	RNCT	Cell_line.Tx14_T400	Plate.99	PCDHB8	0.05	-0.0149636976269518	pearson	1	Ttest_pvalue	Coefficient_of_eigenassay	SVD_pCMs_only2CTa	NoPrepr	SVD	12619	RNCT-Tx14_T400	N	Kept components	RNCT
Drug	T400_RCT	RNCT	Cell_line.Tx14_T400	Plate.99	PCDHB9	0.05	0.0384287968401484	pearson	1	Ttest_pvalue	Coefficient_of_eigenassay	SVD_pCMs_only2CTa	NoPrepr	SVD	11551	RNCT-Tx14_T400	N	Kept components	RNCT
Drug	T400_RCT	RNCT	Cell_line.Tx14_T400	Plate.99	PCDHGA1	0.05	-0.000229647392982838	pearson	1	Ttest_pvalue	Coefficient_of_eigenassay	SVD_pCMs_only2CTa	NoPrepr	SVD	14970	RNCT-Tx14_T400	N	Kept components	RNCT
Drug	T400_RCT	RNCT	Cell_line.Tx14_T400	Plate.99	PCDHGA10	0.05	-0.137297428672412	pearson	1	Ttest_pvalue	Coefficient_of_eigenassay	SVD_pCMs_only2CTa	NoPrepr	SVD	8422	RNCT-Tx14_T400	N	Kept components	RNCT
Drug	T400_RCT	RNCT	Cell_line.Tx14_T400	Plate.99	PCDHGA11	0.05	1.68058928170996	pearson	1	Ttest_pvalue	Coefficient_of_eigenassay	SVD_pCMs_only2CTa	NoPrepr	SVD	61	RNCT-Tx14_T400	N	Kept components	RNCT
Drug	T400_RCT	RNCT	Cell_line.Tx14_T400	Plate.99	PCDHGA12	0.05	0.0140987178595912	pearson	1	Ttest_pvalue	Coefficient_of_eigenassay	SVD_pCMs_only2CTa	NoPrepr	SVD	12686	RNCT-Tx14_T400	N	Kept components	RNCT
Drug	T400_RCT	RNCT	Cell_line.Tx14_T400	Plate.99	PCDHGA4	0.05	-0.00274037106915776	pearson	1	Ttest_pvalue	Coefficient_of_eigenassay	SVD_pCMs_only2CTa	NoPrepr	SVD	13964	RNCT-Tx14_T400	N	Kept components	RNCT
Drug	T400_RCT	RNCT	Cell_line.Tx14_T400	Plate.99	PCDHGA5	0.05	-0.000187985923526916	pearson	1	Ttest_pvalue	Coefficient_of_eigenassay	SVD_pCMs_only2CTa	NoPrepr	SVD	15005	RNCT-Tx14_T400	N	Kept components	RNCT
Drug	T400_RCT	RNCT	Cell_line.Tx14_T400	Plate.99	PCDHGA8	0.05	-0.144163426992525	pearson	1	Ttest_pvalue	Coefficient_of_eigenassay	SVD_pCMs_only2CTa	NoPrepr	SVD	8233	RNCT-Tx14_T400	N	Kept components	RNCT
Drug	T400_RCT	RNCT	Cell_line.Tx14_T400	Plate.99	PCDHGA9	0.05	-0.0278570950816562	pearson	1	Ttest_pvalue	Coefficient_of_eigenassay	SVD_pCMs_only2CTa	NoPrepr	SVD	11954	RNCT-Tx14_T400	N	Kept components	RNCT
Drug	T400_RCT	RNCT	Cell_line.Tx14_T400	Plate.99	PCDHGB1	0.05	0.000767067475517974	pearson	1	Ttest_pvalue	Coefficient_of_eigenassay	SVD_pCMs_only2CTa	NoPrepr	SVD	14588	RNCT-Tx14_T400	N	Kept components	RNCT
Drug	T400_RCT	RNCT	Cell_line.Tx14_T400	Plate.99	PCDHGB2	0.05	0.00214258463201051	pearson	1	Ttest_pvalue	Coefficient_of_eigenassay	SVD_pCMs_only2CTa	NoPrepr	SVD	14087	RNCT-Tx14_T400	N	Kept components	RNCT
Drug	T400_RCT	RNCT	Cell_line.Tx14_T400	Plate.99	PCDHGB4	0.05	-0.164246573337085	pearson	1	Ttest_pvalue	Coefficient_of_eigenassay	SVD_pCMs_only2CTa	NoPrepr	SVD	7683	RNCT-Tx14_T400	N	Kept components	RNCT
Drug	T400_RCT	RNCT	Cell_line.Tx14_T400	Plate.99	PCDHGB5	0.05	-0.114583091632341	pearson	1	Ttest_pvalue	Coefficient_of_eigenassay	SVD_pCMs_only2CTa	NoPrepr	SVD	9077	RNCT-Tx14_T400	N	Kept components	RNCT
Drug	T400_RCT	RNCT	Cell_line.Tx14_T400	Plate.99	PCDHGB6	0.05	-0.139478450897741	pearson	1	Ttest_pvalue	Coefficient_of_eigenassay	SVD_pCMs_only2CTa	NoPrepr	SVD	8370	RNCT-Tx14_T400	N	Kept components	RNCT
Drug	T400_RCT	RNCT	Cell_line.Tx14_T400	Plate.99	PCDHGB7	0.05	0.278050590396327	pearson	1	Ttest_pvalue	Coefficient_of_eigenassay	SVD_pCMs_only2CTa	NoPrepr	SVD	5338	RNCT-Tx14_T400	N	Kept components	RNCT
Drug	T400_RCT	RNCT	Cell_line.Tx14_T400	Plate.99	PCDHGC3	0.05	-0.420456295578384	pearson	1	Ttest_pvalue	Coefficient_of_eigenassay	SVD_pCMs_only2CTa	NoPrepr	SVD	3275	RNCT-Tx14_T400	N	Kept components	RNCT
Drug	T400_RCT	RNCT	Cell_line.Tx14_T400	Plate.99	PCDHGC4	0.05	-0.028842038458917	pearson	1	Ttest_pvalue	Coefficient_of_eigenassay	SVD_pCMs_only2CTa	NoPrepr	SVD	11908	RNCT-Tx14_T400	N	Kept components	RNCT
Drug	T400_RCT	RNCT	Cell_line.Tx14_T400	Plate.99	PCDHGC5	0.05	-1.12055348013092	pearson	1	Ttest_pvalue	Coefficient_of_eigenassay	SVD_pCMs_only2CTa	NoPrepr	SVD	342	RNCT-Tx14_T400	N	Kept components	RNCT
Drug	T400_RCT	RNCT	Cell_line.Tx14_T400	Plate.99	PCED1A	0.05	-0.0460436660845549	pearson	1	Ttest_pvalue	Coefficient_of_eigenassay	SVD_pCMs_only2CTa	NoPrepr	SVD	11267	RNCT-Tx14_T400	N	Kept components	RNCT
Drug	T400_RCT	RNCT	Cell_line.Tx14_T400	Plate.99	PCED1B	0.05	-0.0303427664144836	pearson	1	Ttest_pvalue	Coefficient_of_eigenassay	SVD_pCMs_only2CTa	NoPrepr	SVD	11842	RNCT-Tx14_T400	N	Kept components	RNCT
Drug	T400_RCT	RNCT	Cell_line.Tx14_T400	Plate.99	PCF11	0.05	0.0903971793309868	pearson	1	Ttest_pvalue	Coefficient_of_eigenassay	SVD_pCMs_only2CTa	NoPrepr	SVD	9761	RNCT-Tx14_T400	N	Kept components	RNCT
Drug	T400_RCT	RNCT	Cell_line.Tx14_T400	Plate.99	PCGF1	0.05	-0.0797101746265351	pearson	1	Ttest_pvalue	Coefficient_of_eigenassay	SVD_pCMs_only2CTa	NoPrepr	SVD	10116	RNCT-Tx14_T400	N	Kept components	RNCT
Drug	T400_RCT	RNCT	Cell_line.Tx14_T400	Plate.99	PCGF3	0.05	0.147263642874529	pearson	1	Ttest_pvalue	Coefficient_of_eigenassay	SVD_pCMs_only2CTa	NoPrepr	SVD	8140	RNCT-Tx14_T400	N	Kept components	RNCT
Drug	T400_RCT	RNCT	Cell_line.Tx14_T400	Plate.99	PCGF5	0.05	0.269422614926463	pearson	1	Ttest_pvalue	Coefficient_of_eigenassay	SVD_pCMs_only2CTa	NoPrepr	SVD	5487	RNCT-Tx14_T400	N	Kept components	RNCT
Drug	T400_RCT	RNCT	Cell_line.Tx14_T400	Plate.99	PCGF6	0.05	-0.107490812208484	pearson	1	Ttest_pvalue	Coefficient_of_eigenassay	SVD_pCMs_only2CTa	NoPrepr	SVD	9273	RNCT-Tx14_T400	N	Kept components	RNCT
Drug	T400_RCT	RNCT	Cell_line.Tx14_T400	Plate.99	PCID2	0.05	-0.241724185427607	pearson	1	Ttest_pvalue	Coefficient_of_eigenassay	SVD_pCMs_only2CTa	NoPrepr	SVD	5956	RNCT-Tx14_T400	N	Kept components	RNCT
Drug	T400_RCT	RNCT	Cell_line.Tx14_T400	Plate.99	PCIF1	0.05	-0.463232934881057	pearson	1	Ttest_pvalue	Coefficient_of_eigenassay	SVD_pCMs_only2CTa	NoPrepr	SVD	2820	RNCT-Tx14_T400	N	Kept components	RNCT
Drug	T400_RCT	RNCT	Cell_line.Tx14_T400	Plate.99	PCK2	0.05	-0.594567908592336	pearson	1	Ttest_pvalue	Coefficient_of_eigenassay	SVD_pCMs_only2CTa	NoPrepr	SVD	1856	RNCT-Tx14_T400	N	Kept components	RNCT
Drug	T400_RCT	RNCT	Cell_line.Tx14_T400	Plate.99	PCLAF	0.05	0.407683329967336	pearson	1	Ttest_pvalue	Coefficient_of_eigenassay	SVD_pCMs_only2CTa	NoPrepr	SVD	3432	RNCT-Tx14_T400	N	Kept components	RNCT
Drug	T400_RCT	RNCT	Cell_line.Tx14_T400	Plate.99	PCLO	0.05	-0.184239190833092	pearson	1	Ttest_pvalue	Coefficient_of_eigenassay	SVD_pCMs_only2CTa	NoPrepr	SVD	7176	RNCT-Tx14_T400	N	Kept components	RNCT
Drug	T400_RCT	RNCT	Cell_line.Tx14_T400	Plate.99	PCM1	0.05	0.675296134921893	pearson	1	Ttest_pvalue	Coefficient_of_eigenassay	SVD_pCMs_only2CTa	NoPrepr	SVD	1408	RNCT-Tx14_T400	N	Kept components	RNCT
Drug	T400_RCT	RNCT	Cell_line.Tx14_T400	Plate.99	PCMT1	0.05	-0.168946133985441	pearson	1	Ttest_pvalue	Coefficient_of_eigenassay	SVD_pCMs_only2CTa	NoPrepr	SVD	7558	RNCT-Tx14_T400	N	Kept components	RNCT
Drug	T400_RCT	RNCT	Cell_line.Tx14_T400	Plate.99	PCMTD1	0.05	0.330619685019117	pearson	1	Ttest_pvalue	Coefficient_of_eigenassay	SVD_pCMs_only2CTa	NoPrepr	SVD	4436	RNCT-Tx14_T400	N	Kept components	RNCT
Drug	T400_RCT	RNCT	Cell_line.Tx14_T400	Plate.99	PCMTD2	0.05	-0.0719662514324453	pearson	1	Ttest_pvalue	Coefficient_of_eigenassay	SVD_pCMs_only2CTa	NoPrepr	SVD	10365	RNCT-Tx14_T400	N	Kept components	RNCT
Drug	T400_RCT	RNCT	Cell_line.Tx14_T400	Plate.99	PCNA	0.05	-0.153123541196582	pearson	1	Ttest_pvalue	Coefficient_of_eigenassay	SVD_pCMs_only2CTa	NoPrepr	SVD	7966	RNCT-Tx14_T400	N	Kept components	RNCT
Drug	T400_RCT	RNCT	Cell_line.Tx14_T400	Plate.99	PCNP	0.05	0.00566250288238113	pearson	1	Ttest_pvalue	Coefficient_of_eigenassay	SVD_pCMs_only2CTa	NoPrepr	SVD	13457	RNCT-Tx14_T400	N	Kept components	RNCT
Drug	T400_RCT	RNCT	Cell_line.Tx14_T400	Plate.99	PCNT	0.05	0.146850584005768	pearson	1	Ttest_pvalue	Coefficient_of_eigenassay	SVD_pCMs_only2CTa	NoPrepr	SVD	8159	RNCT-Tx14_T400	N	Kept components	RNCT
Drug	T400_RCT	RNCT	Cell_line.Tx14_T400	Plate.99	PCNX1	0.05	0.114968520748291	pearson	1	Ttest_pvalue	Coefficient_of_eigenassay	SVD_pCMs_only2CTa	NoPrepr	SVD	9067	RNCT-Tx14_T400	N	Kept components	RNCT
Drug	T400_RCT	RNCT	Cell_line.Tx14_T400	Plate.99	PCNX2	0.05	-0.10084530857712	pearson	1	Ttest_pvalue	Coefficient_of_eigenassay	SVD_pCMs_only2CTa	NoPrepr	SVD	9456	RNCT-Tx14_T400	N	Kept components	RNCT
Drug	T400_RCT	RNCT	Cell_line.Tx14_T400	Plate.99	PCNX3	0.05	0.113579384427432	pearson	1	Ttest_pvalue	Coefficient_of_eigenassay	SVD_pCMs_only2CTa	NoPrepr	SVD	9100	RNCT-Tx14_T400	N	Kept components	RNCT
Drug	T400_RCT	RNCT	Cell_line.Tx14_T400	Plate.99	PCNX4	0.05	0.421837171148731	pearson	1	Ttest_pvalue	Coefficient_of_eigenassay	SVD_pCMs_only2CTa	NoPrepr	SVD	3259	RNCT-Tx14_T400	N	Kept components	RNCT
Drug	T400_RCT	RNCT	Cell_line.Tx14_T400	Plate.99	PCOLCE	0.05	-0.393282123608856	pearson	1	Ttest_pvalue	Coefficient_of_eigenassay	SVD_pCMs_only2CTa	NoPrepr	SVD	3586	RNCT-Tx14_T400	N	Kept components	RNCT
Drug	T400_RCT	RNCT	Cell_line.Tx14_T400	Plate.99	PCOLCE2	0.05	0.455932587971188	pearson	1	Ttest_pvalue	Coefficient_of_eigenassay	SVD_pCMs_only2CTa	NoPrepr	SVD	2886	RNCT-Tx14_T400	N	Kept components	RNCT
Drug	T400_RCT	RNCT	Cell_line.Tx14_T400	Plate.99	PCP2	0.05	0.014140466724198	pearson	1	Ttest_pvalue	Coefficient_of_eigenassay	SVD_pCMs_only2CTa	NoPrepr	SVD	12683	RNCT-Tx14_T400	N	Kept components	RNCT
Drug	T400_RCT	RNCT	Cell_line.Tx14_T400	Plate.99	PCP4	0.05	0.000323885141220082	pearson	1	Ttest_pvalue	Coefficient_of_eigenassay	SVD_pCMs_only2CTa	NoPrepr	SVD	14881	RNCT-Tx14_T400	N	Kept components	RNCT
Drug	T400_RCT	RNCT	Cell_line.Tx14_T400	Plate.99	PCSK1	0.05	-0.0465731673074588	pearson	1	Ttest_pvalue	Coefficient_of_eigenassay	SVD_pCMs_only2CTa	NoPrepr	SVD	11251	RNCT-Tx14_T400	N	Kept components	RNCT
Drug	T400_RCT	RNCT	Cell_line.Tx14_T400	Plate.99	PCSK1N	0.05	-0.410417484137491	pearson	1	Ttest_pvalue	Coefficient_of_eigenassay	SVD_pCMs_only2CTa	NoPrepr	SVD	3389	RNCT-Tx14_T400	N	Kept components	RNCT
Drug	T400_RCT	RNCT	Cell_line.Tx14_T400	Plate.99	PCSK2	0.05	0.0537592904773277	pearson	1	Ttest_pvalue	Coefficient_of_eigenassay	SVD_pCMs_only2CTa	NoPrepr	SVD	11011	RNCT-Tx14_T400	N	Kept components	RNCT
Drug	T400_RCT	RNCT	Cell_line.Tx14_T400	Plate.99	PCSK4	0.05	0.31811567316497	pearson	1	Ttest_pvalue	Coefficient_of_eigenassay	SVD_pCMs_only2CTa	NoPrepr	SVD	4634	RNCT-Tx14_T400	N	Kept components	RNCT
Drug	T400_RCT	RNCT	Cell_line.Tx14_T400	Plate.99	PCSK5	0.05	-0.0581205183956772	pearson	1	Ttest_pvalue	Coefficient_of_eigenassay	SVD_pCMs_only2CTa	NoPrepr	SVD	10849	RNCT-Tx14_T400	N	Kept components	RNCT
Drug	T400_RCT	RNCT	Cell_line.Tx14_T400	Plate.99	PCSK6	0.05	-0.166782830286573	pearson	1	Ttest_pvalue	Coefficient_of_eigenassay	SVD_pCMs_only2CTa	NoPrepr	SVD	7610	RNCT-Tx14_T400	N	Kept components	RNCT
Drug	T400_RCT	RNCT	Cell_line.Tx14_T400	Plate.99	PCSK7	0.05	-1.02198216824438	pearson	1	Ttest_pvalue	Coefficient_of_eigenassay	SVD_pCMs_only2CTa	NoPrepr	SVD	458	RNCT-Tx14_T400	N	Kept components	RNCT
Drug	T400_RCT	RNCT	Cell_line.Tx14_T400	Plate.99	PCSK9	0.05	0.280226898853613	pearson	1	Ttest_pvalue	Coefficient_of_eigenassay	SVD_pCMs_only2CTa	NoPrepr	SVD	5293	RNCT-Tx14_T400	N	Kept components	RNCT
Drug	T400_RCT	RNCT	Cell_line.Tx14_T400	Plate.99	PCTP	0.05	-0.568884051899875	pearson	1	Ttest_pvalue	Coefficient_of_eigenassay	SVD_pCMs_only2CTa	NoPrepr	SVD	2019	RNCT-Tx14_T400	N	Kept components	RNCT
Drug	T400_RCT	RNCT	Cell_line.Tx14_T400	Plate.99	PCYOX1	0.05	0.0946951373913635	pearson	1	Ttest_pvalue	Coefficient_of_eigenassay	SVD_pCMs_only2CTa	NoPrepr	SVD	9630	RNCT-Tx14_T400	N	Kept components	RNCT
Drug	T400_RCT	RNCT	Cell_line.Tx14_T400	Plate.99	PCYOX1L	0.05	-0.202635566877246	pearson	1	Ttest_pvalue	Coefficient_of_eigenassay	SVD_pCMs_only2CTa	NoPrepr	SVD	6740	RNCT-Tx14_T400	N	Kept components	RNCT
Drug	T400_RCT	RNCT	Cell_line.Tx14_T400	Plate.99	PCYT1A	0.05	-0.412891854305492	pearson	1	Ttest_pvalue	Coefficient_of_eigenassay	SVD_pCMs_only2CTa	NoPrepr	SVD	3358	RNCT-Tx14_T400	N	Kept components	RNCT
Drug	T400_RCT	RNCT	Cell_line.Tx14_T400	Plate.99	PCYT1B	0.05	0.263023810979259	pearson	1	Ttest_pvalue	Coefficient_of_eigenassay	SVD_pCMs_only2CTa	NoPrepr	SVD	5581	RNCT-Tx14_T400	N	Kept components	RNCT
Drug	T400_RCT	RNCT	Cell_line.Tx14_T400	Plate.99	PCYT2	0.05	-0.21030501553944	pearson	1	Ttest_pvalue	Coefficient_of_eigenassay	SVD_pCMs_only2CTa	NoPrepr	SVD	6570	RNCT-Tx14_T400	N	Kept components	RNCT
Drug	T400_RCT	RNCT	Cell_line.Tx14_T400	Plate.99	PDAP1	0.05	0.0469192903801905	pearson	1	Ttest_pvalue	Coefficient_of_eigenassay	SVD_pCMs_only2CTa	NoPrepr	SVD	11237	RNCT-Tx14_T400	N	Kept components	RNCT
Drug	T400_RCT	RNCT	Cell_line.Tx14_T400	Plate.99	PDCD10	0.05	0.088077522217771	pearson	1	Ttest_pvalue	Coefficient_of_eigenassay	SVD_pCMs_only2CTa	NoPrepr	SVD	9821	RNCT-Tx14_T400	N	Kept components	RNCT
Drug	T400_RCT	RNCT	Cell_line.Tx14_T400	Plate.99	PDCD11	0.05	-0.161983203541785	pearson	1	Ttest_pvalue	Coefficient_of_eigenassay	SVD_pCMs_only2CTa	NoPrepr	SVD	7757	RNCT-Tx14_T400	N	Kept components	RNCT
Drug	T400_RCT	RNCT	Cell_line.Tx14_T400	Plate.99	PDCD1LG2	0.05	0.00156162451688463	pearson	1	Ttest_pvalue	Coefficient_of_eigenassay	SVD_pCMs_only2CTa	NoPrepr	SVD	14262	RNCT-Tx14_T400	N	Kept components	RNCT
Drug	T400_RCT	RNCT	Cell_line.Tx14_T400	Plate.99	PDCD2	0.05	-0.0764710862495977	pearson	1	Ttest_pvalue	Coefficient_of_eigenassay	SVD_pCMs_only2CTa	NoPrepr	SVD	10219	RNCT-Tx14_T400	N	Kept components	RNCT
Drug	T400_RCT	RNCT	Cell_line.Tx14_T400	Plate.99	PDCD2L	0.05	-0.932006196334315	pearson	1	Ttest_pvalue	Coefficient_of_eigenassay	SVD_pCMs_only2CTa	NoPrepr	SVD	611	RNCT-Tx14_T400	N	Kept components	RNCT
Drug	T400_RCT	RNCT	Cell_line.Tx14_T400	Plate.99	PDCD4	0.05	0.452286777092796	pearson	1	Ttest_pvalue	Coefficient_of_eigenassay	SVD_pCMs_only2CTa	NoPrepr	SVD	2927	RNCT-Tx14_T400	N	Kept components	RNCT
Drug	T400_RCT	RNCT	Cell_line.Tx14_T400	Plate.99	PDCD5	0.05	0.265632861725555	pearson	1	Ttest_pvalue	Coefficient_of_eigenassay	SVD_pCMs_only2CTa	NoPrepr	SVD	5546	RNCT-Tx14_T400	N	Kept components	RNCT
Drug	T400_RCT	RNCT	Cell_line.Tx14_T400	Plate.99	PDCD6	0.05	0.12005079480629	pearson	1	Ttest_pvalue	Coefficient_of_eigenassay	SVD_pCMs_only2CTa	NoPrepr	SVD	8911	RNCT-Tx14_T400	N	Kept components	RNCT
Drug	T400_RCT	RNCT	Cell_line.Tx14_T400	Plate.99	PDCD6IP	0.05	-0.200283683653052	pearson	1	Ttest_pvalue	Coefficient_of_eigenassay	SVD_pCMs_only2CTa	NoPrepr	SVD	6797	RNCT-Tx14_T400	N	Kept components	RNCT
Drug	T400_RCT	RNCT	Cell_line.Tx14_T400	Plate.99	PDCD7	0.05	0.107507058290314	pearson	1	Ttest_pvalue	Coefficient_of_eigenassay	SVD_pCMs_only2CTa	NoPrepr	SVD	9272	RNCT-Tx14_T400	N	Kept components	RNCT
Drug	T400_RCT	RNCT	Cell_line.Tx14_T400	Plate.99	PDCL	0.05	0.204489471027732	pearson	1	Ttest_pvalue	Coefficient_of_eigenassay	SVD_pCMs_only2CTa	NoPrepr	SVD	6698	RNCT-Tx14_T400	N	Kept components	RNCT
Drug	T400_RCT	RNCT	Cell_line.Tx14_T400	Plate.99	PDCL3	0.05	-0.193555488712059	pearson	1	Ttest_pvalue	Coefficient_of_eigenassay	SVD_pCMs_only2CTa	NoPrepr	SVD	6952	RNCT-Tx14_T400	N	Kept components	RNCT
Drug	T400_RCT	RNCT	Cell_line.Tx14_T400	Plate.99	PDE10A	0.05	-0.0256547703608254	pearson	1	Ttest_pvalue	Coefficient_of_eigenassay	SVD_pCMs_only2CTa	NoPrepr	SVD	12042	RNCT-Tx14_T400	N	Kept components	RNCT
Drug	T400_RCT	RNCT	Cell_line.Tx14_T400	Plate.99	PDE11A	0.05	-0.465386545699592	pearson	1	Ttest_pvalue	Coefficient_of_eigenassay	SVD_pCMs_only2CTa	NoPrepr	SVD	2799	RNCT-Tx14_T400	N	Kept components	RNCT
Drug	T400_RCT	RNCT	Cell_line.Tx14_T400	Plate.99	PDE12	0.05	-0.100836383270991	pearson	1	Ttest_pvalue	Coefficient_of_eigenassay	SVD_pCMs_only2CTa	NoPrepr	SVD	9458	RNCT-Tx14_T400	N	Kept components	RNCT
Drug	T400_RCT	RNCT	Cell_line.Tx14_T400	Plate.99	PDE1A	0.05	-0.162670340380386	pearson	1	Ttest_pvalue	Coefficient_of_eigenassay	SVD_pCMs_only2CTa	NoPrepr	SVD	7735	RNCT-Tx14_T400	N	Kept components	RNCT
Drug	T400_RCT	RNCT	Cell_line.Tx14_T400	Plate.99	PDE1B	0.05	0.0101792147586869	pearson	1	Ttest_pvalue	Coefficient_of_eigenassay	SVD_pCMs_only2CTa	NoPrepr	SVD	12972	RNCT-Tx14_T400	N	Kept components	RNCT
Drug	T400_RCT	RNCT	Cell_line.Tx14_T400	Plate.99	PDE1C	0.05	0.429302482683716	pearson	1	Ttest_pvalue	Coefficient_of_eigenassay	SVD_pCMs_only2CTa	NoPrepr	SVD	3180	RNCT-Tx14_T400	N	Kept components	RNCT
Drug	T400_RCT	RNCT	Cell_line.Tx14_T400	Plate.99	PDE2A	0.05	0.000891399016725372	pearson	1	Ttest_pvalue	Coefficient_of_eigenassay	SVD_pCMs_only2CTa	NoPrepr	SVD	14525	RNCT-Tx14_T400	N	Kept components	RNCT
Drug	T400_RCT	RNCT	Cell_line.Tx14_T400	Plate.99	PDE3A	0.05	0.666503090722779	pearson	1	Ttest_pvalue	Coefficient_of_eigenassay	SVD_pCMs_only2CTa	NoPrepr	SVD	1452	RNCT-Tx14_T400	N	Kept components	RNCT
Drug	T400_RCT	RNCT	Cell_line.Tx14_T400	Plate.99	PDE3B	0.05	0.305770377387954	pearson	1	Ttest_pvalue	Coefficient_of_eigenassay	SVD_pCMs_only2CTa	NoPrepr	SVD	4854	RNCT-Tx14_T400	N	Kept components	RNCT
Drug	T400_RCT	RNCT	Cell_line.Tx14_T400	Plate.99	PDE4A	0.05	0.271025561663051	pearson	1	Ttest_pvalue	Coefficient_of_eigenassay	SVD_pCMs_only2CTa	NoPrepr	SVD	5458	RNCT-Tx14_T400	N	Kept components	RNCT
Drug	T400_RCT	RNCT	Cell_line.Tx14_T400	Plate.99	PDE4B	0.05	-0.0355840777065344	pearson	1	Ttest_pvalue	Coefficient_of_eigenassay	SVD_pCMs_only2CTa	NoPrepr	SVD	11638	RNCT-Tx14_T400	N	Kept components	RNCT
Drug	T400_RCT	RNCT	Cell_line.Tx14_T400	Plate.99	PDE4C	0.05	0.00165585011545487	pearson	1	Ttest_pvalue	Coefficient_of_eigenassay	SVD_pCMs_only2CTa	NoPrepr	SVD	14226	RNCT-Tx14_T400	N	Kept components	RNCT
Drug	T400_RCT	RNCT	Cell_line.Tx14_T400	Plate.99	PDE4D	0.05	0.344737718476237	pearson	1	Ttest_pvalue	Coefficient_of_eigenassay	SVD_pCMs_only2CTa	NoPrepr	SVD	4237	RNCT-Tx14_T400	N	Kept components	RNCT
Drug	T400_RCT	RNCT	Cell_line.Tx14_T400	Plate.99	PDE4DIP	0.05	1.17542885757555	pearson	1	Ttest_pvalue	Coefficient_of_eigenassay	SVD_pCMs_only2CTa	NoPrepr	SVD	276	RNCT-Tx14_T400	N	Kept components	RNCT
Drug	T400_RCT	RNCT	Cell_line.Tx14_T400	Plate.99	PDE5A	0.05	-0.162245361986497	pearson	1	Ttest_pvalue	Coefficient_of_eigenassay	SVD_pCMs_only2CTa	NoPrepr	SVD	7752	RNCT-Tx14_T400	N	Kept components	RNCT
Drug	T400_RCT	RNCT	Cell_line.Tx14_T400	Plate.99	PDE6A	0.05	0.000158379057781562	pearson	1	Ttest_pvalue	Coefficient_of_eigenassay	SVD_pCMs_only2CTa	NoPrepr	SVD	15043	RNCT-Tx14_T400	N	Kept components	RNCT
Drug	T400_RCT	RNCT	Cell_line.Tx14_T400	Plate.99	PDE6B	0.05	-0.735869240400374	pearson	1	Ttest_pvalue	Coefficient_of_eigenassay	SVD_pCMs_only2CTa	NoPrepr	SVD	1153	RNCT-Tx14_T400	N	Kept components	RNCT
Drug	T400_RCT	RNCT	Cell_line.Tx14_T400	Plate.99	PDE6C	0.05	0.000132473863810916	pearson	1	Ttest_pvalue	Coefficient_of_eigenassay	SVD_pCMs_only2CTa	NoPrepr	SVD	15077	RNCT-Tx14_T400	N	Kept components	RNCT
Drug	T400_RCT	RNCT	Cell_line.Tx14_T400	Plate.99	PDE6D	0.05	0.81203165289129	pearson	1	Ttest_pvalue	Coefficient_of_eigenassay	SVD_pCMs_only2CTa	NoPrepr	SVD	916	RNCT-Tx14_T400	N	Kept components	RNCT
Drug	T400_RCT	RNCT	Cell_line.Tx14_T400	Plate.99	PDE7A	0.05	0.552306859061987	pearson	1	Ttest_pvalue	Coefficient_of_eigenassay	SVD_pCMs_only2CTa	NoPrepr	SVD	2115	RNCT-Tx14_T400	N	Kept components	RNCT
Drug	T400_RCT	RNCT	Cell_line.Tx14_T400	Plate.99	PDE7B	0.05	0.0408415699239751	pearson	1	Ttest_pvalue	Coefficient_of_eigenassay	SVD_pCMs_only2CTa	NoPrepr	SVD	11465	RNCT-Tx14_T400	N	Kept components	RNCT
Drug	T400_RCT	RNCT	Cell_line.Tx14_T400	Plate.99	PDE8A	0.05	0.27730299984203	pearson	1	Ttest_pvalue	Coefficient_of_eigenassay	SVD_pCMs_only2CTa	NoPrepr	SVD	5349	RNCT-Tx14_T400	N	Kept components	RNCT
Drug	T400_RCT	RNCT	Cell_line.Tx14_T400	Plate.99	PDE8B	0.05	0.0833411202703926	pearson	1	Ttest_pvalue	Coefficient_of_eigenassay	SVD_pCMs_only2CTa	NoPrepr	SVD	9976	RNCT-Tx14_T400	N	Kept components	RNCT
Drug	T400_RCT	RNCT	Cell_line.Tx14_T400	Plate.99	PDE9A	0.05	-0.32691201661456	pearson	1	Ttest_pvalue	Coefficient_of_eigenassay	SVD_pCMs_only2CTa	NoPrepr	SVD	4491	RNCT-Tx14_T400	N	Kept components	RNCT
Drug	T400_RCT	RNCT	Cell_line.Tx14_T400	Plate.99	PDF	0.05	0.00963488793313518	pearson	1	Ttest_pvalue	Coefficient_of_eigenassay	SVD_pCMs_only2CTa	NoPrepr	SVD	13011	RNCT-Tx14_T400	N	Kept components	RNCT
Drug	T400_RCT	RNCT	Cell_line.Tx14_T400	Plate.99	PDGFA	0.05	0.860476078030236	pearson	1	Ttest_pvalue	Coefficient_of_eigenassay	SVD_pCMs_only2CTa	NoPrepr	SVD	793	RNCT-Tx14_T400	N	Kept components	RNCT
Drug	T400_RCT	RNCT	Cell_line.Tx14_T400	Plate.99	PDGFB	0.05	-0.354640835588911	pearson	1	Ttest_pvalue	Coefficient_of_eigenassay	SVD_pCMs_only2CTa	NoPrepr	SVD	4090	RNCT-Tx14_T400	N	Kept components	RNCT
Drug	T400_RCT	RNCT	Cell_line.Tx14_T400	Plate.99	PDGFC	0.05	-0.104747253516808	pearson	1	Ttest_pvalue	Coefficient_of_eigenassay	SVD_pCMs_only2CTa	NoPrepr	SVD	9354	RNCT-Tx14_T400	N	Kept components	RNCT
Drug	T400_RCT	RNCT	Cell_line.Tx14_T400	Plate.99	PDGFD	0.05	-0.132373269652705	pearson	1	Ttest_pvalue	Coefficient_of_eigenassay	SVD_pCMs_only2CTa	NoPrepr	SVD	8558	RNCT-Tx14_T400	N	Kept components	RNCT
Drug	T400_RCT	RNCT	Cell_line.Tx14_T400	Plate.99	PDGFRA	0.05	-0.208586341639908	pearson	1	Ttest_pvalue	Coefficient_of_eigenassay	SVD_pCMs_only2CTa	NoPrepr	SVD	6606	RNCT-Tx14_T400	N	Kept components	RNCT
Drug	T400_RCT	RNCT	Cell_line.Tx14_T400	Plate.99	PDGFRB	0.05	-0.753002453503379	pearson	1	Ttest_pvalue	Coefficient_of_eigenassay	SVD_pCMs_only2CTa	NoPrepr	SVD	1084	RNCT-Tx14_T400	N	Kept components	RNCT
Drug	T400_RCT	RNCT	Cell_line.Tx14_T400	Plate.99	PDGFRL	0.05	-0.0411432826627523	pearson	1	Ttest_pvalue	Coefficient_of_eigenassay	SVD_pCMs_only2CTa	NoPrepr	SVD	11453	RNCT-Tx14_T400	N	Kept components	RNCT
Drug	T400_RCT	RNCT	Cell_line.Tx14_T400	Plate.99	PDHA1	0.05	0.466436663613924	pearson	1	Ttest_pvalue	Coefficient_of_eigenassay	SVD_pCMs_only2CTa	NoPrepr	SVD	2789	RNCT-Tx14_T400	N	Kept components	RNCT
Drug	T400_RCT	RNCT	Cell_line.Tx14_T400	Plate.99	PDHB	0.05	-0.0401401646404167	pearson	1	Ttest_pvalue	Coefficient_of_eigenassay	SVD_pCMs_only2CTa	NoPrepr	SVD	11490	RNCT-Tx14_T400	N	Kept components	RNCT
Drug	T400_RCT	RNCT	Cell_line.Tx14_T400	Plate.99	PDHX	0.05	0.306787685280733	pearson	1	Ttest_pvalue	Coefficient_of_eigenassay	SVD_pCMs_only2CTa	NoPrepr	SVD	4843	RNCT-Tx14_T400	N	Kept components	RNCT
Drug	T400_RCT	RNCT	Cell_line.Tx14_T400	Plate.99	PDIA2	0.05	0.41712762167915	pearson	1	Ttest_pvalue	Coefficient_of_eigenassay	SVD_pCMs_only2CTa	NoPrepr	SVD	3310	RNCT-Tx14_T400	N	Kept components	RNCT
Drug	T400_RCT	RNCT	Cell_line.Tx14_T400	Plate.99	PDIA3	0.05	0.095125788781206	pearson	1	Ttest_pvalue	Coefficient_of_eigenassay	SVD_pCMs_only2CTa	NoPrepr	SVD	9614	RNCT-Tx14_T400	N	Kept components	RNCT
Drug	T400_RCT	RNCT	Cell_line.Tx14_T400	Plate.99	PDIA4	0.05	-0.0668447466639038	pearson	1	Ttest_pvalue	Coefficient_of_eigenassay	SVD_pCMs_only2CTa	NoPrepr	SVD	10556	RNCT-Tx14_T400	N	Kept components	RNCT
Drug	T400_RCT	RNCT	Cell_line.Tx14_T400	Plate.99	PDIA5	0.05	0.148431331083336	pearson	1	Ttest_pvalue	Coefficient_of_eigenassay	SVD_pCMs_only2CTa	NoPrepr	SVD	8102	RNCT-Tx14_T400	N	Kept components	RNCT
Drug	T400_RCT	RNCT	Cell_line.Tx14_T400	Plate.99	PDIA6	0.05	-0.16710595853869	pearson	1	Ttest_pvalue	Coefficient_of_eigenassay	SVD_pCMs_only2CTa	NoPrepr	SVD	7603	RNCT-Tx14_T400	N	Kept components	RNCT
Drug	T400_RCT	RNCT	Cell_line.Tx14_T400	Plate.99	PDIK1L	0.05	0.033945012630815	pearson	1	Ttest_pvalue	Coefficient_of_eigenassay	SVD_pCMs_only2CTa	NoPrepr	SVD	11702	RNCT-Tx14_T400	N	Kept components	RNCT
Drug	T400_RCT	RNCT	Cell_line.Tx14_T400	Plate.99	PDK1	0.05	-0.804225372130911	pearson	1	Ttest_pvalue	Coefficient_of_eigenassay	SVD_pCMs_only2CTa	NoPrepr	SVD	934	RNCT-Tx14_T400	N	Kept components	RNCT
Drug	T400_RCT	RNCT	Cell_line.Tx14_T400	Plate.99	PDK2	0.05	0.282716853737647	pearson	1	Ttest_pvalue	Coefficient_of_eigenassay	SVD_pCMs_only2CTa	NoPrepr	SVD	5249	RNCT-Tx14_T400	N	Kept components	RNCT
Drug	T400_RCT	RNCT	Cell_line.Tx14_T400	Plate.99	PDK3	0.05	0.0146012089847759	pearson	1	Ttest_pvalue	Coefficient_of_eigenassay	SVD_pCMs_only2CTa	NoPrepr	SVD	12648	RNCT-Tx14_T400	N	Kept components	RNCT
Drug	T400_RCT	RNCT	Cell_line.Tx14_T400	Plate.99	PDK4	0.05	-0.370878988957588	pearson	1	Ttest_pvalue	Coefficient_of_eigenassay	SVD_pCMs_only2CTa	NoPrepr	SVD	3885	RNCT-Tx14_T400	N	Kept components	RNCT
Drug	T400_RCT	RNCT	Cell_line.Tx14_T400	Plate.99	PDLIM1	0.05	-0.167481610145478	pearson	1	Ttest_pvalue	Coefficient_of_eigenassay	SVD_pCMs_only2CTa	NoPrepr	SVD	7597	RNCT-Tx14_T400	N	Kept components	RNCT
Drug	T400_RCT	RNCT	Cell_line.Tx14_T400	Plate.99	PDLIM2	0.05	-0.195618432374703	pearson	1	Ttest_pvalue	Coefficient_of_eigenassay	SVD_pCMs_only2CTa	NoPrepr	SVD	6904	RNCT-Tx14_T400	N	Kept components	RNCT
Drug	T400_RCT	RNCT	Cell_line.Tx14_T400	Plate.99	PDLIM3	0.05	-0.263255570659629	pearson	1	Ttest_pvalue	Coefficient_of_eigenassay	SVD_pCMs_only2CTa	NoPrepr	SVD	5577	RNCT-Tx14_T400	N	Kept components	RNCT
Drug	T400_RCT	RNCT	Cell_line.Tx14_T400	Plate.99	PDLIM4	0.05	-0.389025763233099	pearson	1	Ttest_pvalue	Coefficient_of_eigenassay	SVD_pCMs_only2CTa	NoPrepr	SVD	3641	RNCT-Tx14_T400	N	Kept components	RNCT
Drug	T400_RCT	RNCT	Cell_line.Tx14_T400	Plate.99	PDLIM5	0.05	0.0689964714792317	pearson	1	Ttest_pvalue	Coefficient_of_eigenassay	SVD_pCMs_only2CTa	NoPrepr	SVD	10472	RNCT-Tx14_T400	N	Kept components	RNCT
Drug	T400_RCT	RNCT	Cell_line.Tx14_T400	Plate.99	PDLIM7	0.05	-0.141386242149294	pearson	1	Ttest_pvalue	Coefficient_of_eigenassay	SVD_pCMs_only2CTa	NoPrepr	SVD	8306	RNCT-Tx14_T400	N	Kept components	RNCT
Drug	T400_RCT	RNCT	Cell_line.Tx14_T400	Plate.99	PDP1	0.05	-0.165475191030548	pearson	1	Ttest_pvalue	Coefficient_of_eigenassay	SVD_pCMs_only2CTa	NoPrepr	SVD	7647	RNCT-Tx14_T400	N	Kept components	RNCT
Drug	T400_RCT	RNCT	Cell_line.Tx14_T400	Plate.99	PDP2	0.05	0.18041542352639	pearson	1	Ttest_pvalue	Coefficient_of_eigenassay	SVD_pCMs_only2CTa	NoPrepr	SVD	7253	RNCT-Tx14_T400	N	Kept components	RNCT
Drug	T400_RCT	RNCT	Cell_line.Tx14_T400	Plate.99	PDPK1	0.05	-0.81634232344529	pearson	1	Ttest_pvalue	Coefficient_of_eigenassay	SVD_pCMs_only2CTa	NoPrepr	SVD	903	RNCT-Tx14_T400	N	Kept components	RNCT
Drug	T400_RCT	RNCT	Cell_line.Tx14_T400	Plate.99	PDPN	0.05	0.455717877692235	pearson	1	Ttest_pvalue	Coefficient_of_eigenassay	SVD_pCMs_only2CTa	NoPrepr	SVD	2892	RNCT-Tx14_T400	N	Kept components	RNCT
Drug	T400_RCT	RNCT	Cell_line.Tx14_T400	Plate.99	PDPR	0.05	0.0742646199627177	pearson	1	Ttest_pvalue	Coefficient_of_eigenassay	SVD_pCMs_only2CTa	NoPrepr	SVD	10296	RNCT-Tx14_T400	N	Kept components	RNCT
Drug	T400_RCT	RNCT	Cell_line.Tx14_T400	Plate.99	PDRG1	0.05	0.0358601106684829	pearson	1	Ttest_pvalue	Coefficient_of_eigenassay	SVD_pCMs_only2CTa	NoPrepr	SVD	11624	RNCT-Tx14_T400	N	Kept components	RNCT
Drug	T400_RCT	RNCT	Cell_line.Tx14_T400	Plate.99	PDS5A	0.05	-0.0106536232521729	pearson	1	Ttest_pvalue	Coefficient_of_eigenassay	SVD_pCMs_only2CTa	NoPrepr	SVD	12932	RNCT-Tx14_T400	N	Kept components	RNCT
Drug	T400_RCT	RNCT	Cell_line.Tx14_T400	Plate.99	PDS5B	0.05	-0.00211447459503778	pearson	1	Ttest_pvalue	Coefficient_of_eigenassay	SVD_pCMs_only2CTa	NoPrepr	SVD	14095	RNCT-Tx14_T400	N	Kept components	RNCT
Drug	T400_RCT	RNCT	Cell_line.Tx14_T400	Plate.99	PDSS1	0.05	-0.250517478124585	pearson	1	Ttest_pvalue	Coefficient_of_eigenassay	SVD_pCMs_only2CTa	NoPrepr	SVD	5794	RNCT-Tx14_T400	N	Kept components	RNCT
Drug	T400_RCT	RNCT	Cell_line.Tx14_T400	Plate.99	PDSS2	0.05	-0.423867510525266	pearson	1	Ttest_pvalue	Coefficient_of_eigenassay	SVD_pCMs_only2CTa	NoPrepr	SVD	3238	RNCT-Tx14_T400	N	Kept components	RNCT
Drug	T400_RCT	RNCT	Cell_line.Tx14_T400	Plate.99	PDXDC1	0.05	-0.826751923893167	pearson	1	Ttest_pvalue	Coefficient_of_eigenassay	SVD_pCMs_only2CTa	NoPrepr	SVD	881	RNCT-Tx14_T400	N	Kept components	RNCT
Drug	T400_RCT	RNCT	Cell_line.Tx14_T400	Plate.99	PDXK	0.05	0.0737305626488162	pearson	1	Ttest_pvalue	Coefficient_of_eigenassay	SVD_pCMs_only2CTa	NoPrepr	SVD	10310	RNCT-Tx14_T400	N	Kept components	RNCT
Drug	T400_RCT	RNCT	Cell_line.Tx14_T400	Plate.99	PDXP	0.05	-0.0233873386260831	pearson	1	Ttest_pvalue	Coefficient_of_eigenassay	SVD_pCMs_only2CTa	NoPrepr	SVD	12139	RNCT-Tx14_T400	N	Kept components	RNCT
Drug	T400_RCT	RNCT	Cell_line.Tx14_T400	Plate.99	PDYN	0.05	0.000774077894012141	pearson	1	Ttest_pvalue	Coefficient_of_eigenassay	SVD_pCMs_only2CTa	NoPrepr	SVD	14579	RNCT-Tx14_T400	N	Kept components	RNCT
Drug	T400_RCT	RNCT	Cell_line.Tx14_T400	Plate.99	PDZD11	0.05	-0.226846786908961	pearson	1	Ttest_pvalue	Coefficient_of_eigenassay	SVD_pCMs_only2CTa	NoPrepr	SVD	6252	RNCT-Tx14_T400	N	Kept components	RNCT
Drug	T400_RCT	RNCT	Cell_line.Tx14_T400	Plate.99	PDZD2	0.05	1.17020399549943	pearson	1	Ttest_pvalue	Coefficient_of_eigenassay	SVD_pCMs_only2CTa	NoPrepr	SVD	281	RNCT-Tx14_T400	N	Kept components	RNCT
Drug	T400_RCT	RNCT	Cell_line.Tx14_T400	Plate.99	PDZD4	0.05	-0.539426422245635	pearson	1	Ttest_pvalue	Coefficient_of_eigenassay	SVD_pCMs_only2CTa	NoPrepr	SVD	2198	RNCT-Tx14_T400	N	Kept components	RNCT
Drug	T400_RCT	RNCT	Cell_line.Tx14_T400	Plate.99	PDZD7	0.05	0.00137869934162991	pearson	1	Ttest_pvalue	Coefficient_of_eigenassay	SVD_pCMs_only2CTa	NoPrepr	SVD	14319	RNCT-Tx14_T400	N	Kept components	RNCT
Drug	T400_RCT	RNCT	Cell_line.Tx14_T400	Plate.99	PDZD8	0.05	0.597072765989918	pearson	1	Ttest_pvalue	Coefficient_of_eigenassay	SVD_pCMs_only2CTa	NoPrepr	SVD	1839	RNCT-Tx14_T400	N	Kept components	RNCT
Drug	T400_RCT	RNCT	Cell_line.Tx14_T400	Plate.99	PDZD9	0.05	-0.000514624973128635	pearson	1	Ttest_pvalue	Coefficient_of_eigenassay	SVD_pCMs_only2CTa	NoPrepr	SVD	14743	RNCT-Tx14_T400	N	Kept components	RNCT
Drug	T400_RCT	RNCT	Cell_line.Tx14_T400	Plate.99	PDZK1	0.05	-0.000321576772266849	pearson	1	Ttest_pvalue	Coefficient_of_eigenassay	SVD_pCMs_only2CTa	NoPrepr	SVD	14884	RNCT-Tx14_T400	N	Kept components	RNCT
Drug	T400_RCT	RNCT	Cell_line.Tx14_T400	Plate.99	PDZRN3	0.05	-0.0154922734898169	pearson	1	Ttest_pvalue	Coefficient_of_eigenassay	SVD_pCMs_only2CTa	NoPrepr	SVD	12579	RNCT-Tx14_T400	N	Kept components	RNCT
Drug	T400_RCT	RNCT	Cell_line.Tx14_T400	Plate.99	PDZRN4	0.05	0.0741006535988371	pearson	1	Ttest_pvalue	Coefficient_of_eigenassay	SVD_pCMs_only2CTa	NoPrepr	SVD	10303	RNCT-Tx14_T400	N	Kept components	RNCT
Drug	T400_RCT	RNCT	Cell_line.Tx14_T400	Plate.99	PEA15	0.05	-0.297285917670913	pearson	1	Ttest_pvalue	Coefficient_of_eigenassay	SVD_pCMs_only2CTa	NoPrepr	SVD	4981	RNCT-Tx14_T400	N	Kept components	RNCT
Drug	T400_RCT	RNCT	Cell_line.Tx14_T400	Plate.99	PEAK1	0.05	0.489661876161654	pearson	1	Ttest_pvalue	Coefficient_of_eigenassay	SVD_pCMs_only2CTa	NoPrepr	SVD	2584	RNCT-Tx14_T400	N	Kept components	RNCT
Drug	T400_RCT	RNCT	Cell_line.Tx14_T400	Plate.99	PEAK3	0.05	-0.00354050076693719	pearson	1	Ttest_pvalue	Coefficient_of_eigenassay	SVD_pCMs_only2CTa	NoPrepr	SVD	13787	RNCT-Tx14_T400	N	Kept components	RNCT
Drug	T400_RCT	RNCT	Cell_line.Tx14_T400	Plate.99	PEAR1	0.05	-0.380963445534957	pearson	1	Ttest_pvalue	Coefficient_of_eigenassay	SVD_pCMs_only2CTa	NoPrepr	SVD	3750	RNCT-Tx14_T400	N	Kept components	RNCT
Drug	T400_RCT	RNCT	Cell_line.Tx14_T400	Plate.99	PEBP1	0.05	0.055831746233188	pearson	1	Ttest_pvalue	Coefficient_of_eigenassay	SVD_pCMs_only2CTa	NoPrepr	SVD	10938	RNCT-Tx14_T400	N	Kept components	RNCT
Drug	T400_RCT	RNCT	Cell_line.Tx14_T400	Plate.99	PEBP4	0.05	0.000949947665743946	pearson	1	Ttest_pvalue	Coefficient_of_eigenassay	SVD_pCMs_only2CTa	NoPrepr	SVD	14501	RNCT-Tx14_T400	N	Kept components	RNCT
Drug	T400_RCT	RNCT	Cell_line.Tx14_T400	Plate.99	PECAM1	0.05	0.00444476278919534	pearson	1	Ttest_pvalue	Coefficient_of_eigenassay	SVD_pCMs_only2CTa	NoPrepr	SVD	13626	RNCT-Tx14_T400	N	Kept components	RNCT
Drug	T400_RCT	RNCT	Cell_line.Tx14_T400	Plate.99	PECR	0.05	-0.212421670242342	pearson	1	Ttest_pvalue	Coefficient_of_eigenassay	SVD_pCMs_only2CTa	NoPrepr	SVD	6525	RNCT-Tx14_T400	N	Kept components	RNCT
Drug	T400_RCT	RNCT	Cell_line.Tx14_T400	Plate.99	PEF1	0.05	0.151582203124984	pearson	1	Ttest_pvalue	Coefficient_of_eigenassay	SVD_pCMs_only2CTa	NoPrepr	SVD	8010	RNCT-Tx14_T400	N	Kept components	RNCT
Drug	T400_RCT	RNCT	Cell_line.Tx14_T400	Plate.99	PEG10	0.05	0.247688834830798	pearson	1	Ttest_pvalue	Coefficient_of_eigenassay	SVD_pCMs_only2CTa	NoPrepr	SVD	5843	RNCT-Tx14_T400	N	Kept components	RNCT
Drug	T400_RCT	RNCT	Cell_line.Tx14_T400	Plate.99	PELI1	0.05	0.312934869173867	pearson	1	Ttest_pvalue	Coefficient_of_eigenassay	SVD_pCMs_only2CTa	NoPrepr	SVD	4729	RNCT-Tx14_T400	N	Kept components	RNCT
Drug	T400_RCT	RNCT	Cell_line.Tx14_T400	Plate.99	PELI2	0.05	-0.0522511711030537	pearson	1	Ttest_pvalue	Coefficient_of_eigenassay	SVD_pCMs_only2CTa	NoPrepr	SVD	11064	RNCT-Tx14_T400	N	Kept components	RNCT
Drug	T400_RCT	RNCT	Cell_line.Tx14_T400	Plate.99	PELI3	0.05	-0.235567346868726	pearson	1	Ttest_pvalue	Coefficient_of_eigenassay	SVD_pCMs_only2CTa	NoPrepr	SVD	6088	RNCT-Tx14_T400	N	Kept components	RNCT
Drug	T400_RCT	RNCT	Cell_line.Tx14_T400	Plate.99	PELO	0.05	-0.0301244620478387	pearson	1	Ttest_pvalue	Coefficient_of_eigenassay	SVD_pCMs_only2CTa	NoPrepr	SVD	11851	RNCT-Tx14_T400	N	Kept components	RNCT
Drug	T400_RCT	RNCT	Cell_line.Tx14_T400	Plate.99	PELP1	0.05	-0.611114299825295	pearson	1	Ttest_pvalue	Coefficient_of_eigenassay	SVD_pCMs_only2CTa	NoPrepr	SVD	1754	RNCT-Tx14_T400	N	Kept components	RNCT
Drug	T400_RCT	RNCT	Cell_line.Tx14_T400	Plate.99	PEMT	0.05	0.11669730339311	pearson	1	Ttest_pvalue	Coefficient_of_eigenassay	SVD_pCMs_only2CTa	NoPrepr	SVD	9020	RNCT-Tx14_T400	N	Kept components	RNCT
Drug	T400_RCT	RNCT	Cell_line.Tx14_T400	Plate.99	PENK	0.05	-0.132020066671488	pearson	1	Ttest_pvalue	Coefficient_of_eigenassay	SVD_pCMs_only2CTa	NoPrepr	SVD	8568	RNCT-Tx14_T400	N	Kept components	RNCT
Drug	T400_RCT	RNCT	Cell_line.Tx14_T400	Plate.99	PEPD	0.05	-0.0293271145443695	pearson	1	Ttest_pvalue	Coefficient_of_eigenassay	SVD_pCMs_only2CTa	NoPrepr	SVD	11884	RNCT-Tx14_T400	N	Kept components	RNCT
Drug	T400_RCT	RNCT	Cell_line.Tx14_T400	Plate.99	PER1	0.05	-0.52323171881034	pearson	1	Ttest_pvalue	Coefficient_of_eigenassay	SVD_pCMs_only2CTa	NoPrepr	SVD	2318	RNCT-Tx14_T400	N	Kept components	RNCT
Drug	T400_RCT	RNCT	Cell_line.Tx14_T400	Plate.99	PER2	0.05	-0.633661522427274	pearson	1	Ttest_pvalue	Coefficient_of_eigenassay	SVD_pCMs_only2CTa	NoPrepr	SVD	1630	RNCT-Tx14_T400	N	Kept components	RNCT
Drug	T400_RCT	RNCT	Cell_line.Tx14_T400	Plate.99	PER3	0.05	-0.440054084314159	pearson	1	Ttest_pvalue	Coefficient_of_eigenassay	SVD_pCMs_only2CTa	NoPrepr	SVD	3045	RNCT-Tx14_T400	N	Kept components	RNCT
Drug	T400_RCT	RNCT	Cell_line.Tx14_T400	Plate.99	PERP	0.05	-0.487710128743078	pearson	1	Ttest_pvalue	Coefficient_of_eigenassay	SVD_pCMs_only2CTa	NoPrepr	SVD	2601	RNCT-Tx14_T400	N	Kept components	RNCT
Drug	T400_RCT	RNCT	Cell_line.Tx14_T400	Plate.99	PES1	0.05	-0.0344280300849293	pearson	1	Ttest_pvalue	Coefficient_of_eigenassay	SVD_pCMs_only2CTa	NoPrepr	SVD	11684	RNCT-Tx14_T400	N	Kept components	RNCT
Drug	T400_RCT	RNCT	Cell_line.Tx14_T400	Plate.99	PET100	0.05	0.571034779431086	pearson	1	Ttest_pvalue	Coefficient_of_eigenassay	SVD_pCMs_only2CTa	NoPrepr	SVD	2001	RNCT-Tx14_T400	N	Kept components	RNCT
Drug	T400_RCT	RNCT	Cell_line.Tx14_T400	Plate.99	PET117	0.05	-0.680129669113364	pearson	1	Ttest_pvalue	Coefficient_of_eigenassay	SVD_pCMs_only2CTa	NoPrepr	SVD	1381	RNCT-Tx14_T400	N	Kept components	RNCT
Drug	T400_RCT	RNCT	Cell_line.Tx14_T400	Plate.99	PEX1	0.05	-0.134513065435654	pearson	1	Ttest_pvalue	Coefficient_of_eigenassay	SVD_pCMs_only2CTa	NoPrepr	SVD	8492	RNCT-Tx14_T400	N	Kept components	RNCT
Drug	T400_RCT	RNCT	Cell_line.Tx14_T400	Plate.99	PEX10	0.05	0.471802231304496	pearson	1	Ttest_pvalue	Coefficient_of_eigenassay	SVD_pCMs_only2CTa	NoPrepr	SVD	2730	RNCT-Tx14_T400	N	Kept components	RNCT
Drug	T400_RCT	RNCT	Cell_line.Tx14_T400	Plate.99	PEX11A	0.05	0.446894862897383	pearson	1	Ttest_pvalue	Coefficient_of_eigenassay	SVD_pCMs_only2CTa	NoPrepr	SVD	2980	RNCT-Tx14_T400	N	Kept components	RNCT
Drug	T400_RCT	RNCT	Cell_line.Tx14_T400	Plate.99	PEX11B	0.05	-0.0108045363225916	pearson	1	Ttest_pvalue	Coefficient_of_eigenassay	SVD_pCMs_only2CTa	NoPrepr	SVD	12922	RNCT-Tx14_T400	N	Kept components	RNCT
Drug	T400_RCT	RNCT	Cell_line.Tx14_T400	Plate.99	PEX11G	0.05	-0.72559988294054	pearson	1	Ttest_pvalue	Coefficient_of_eigenassay	SVD_pCMs_only2CTa	NoPrepr	SVD	1201	RNCT-Tx14_T400	N	Kept components	RNCT
Drug	T400_RCT	RNCT	Cell_line.Tx14_T400	Plate.99	PEX12	0.05	-0.374365502402682	pearson	1	Ttest_pvalue	Coefficient_of_eigenassay	SVD_pCMs_only2CTa	NoPrepr	SVD	3836	RNCT-Tx14_T400	N	Kept components	RNCT
Drug	T400_RCT	RNCT	Cell_line.Tx14_T400	Plate.99	PEX13	0.05	0.94424494476714	pearson	1	Ttest_pvalue	Coefficient_of_eigenassay	SVD_pCMs_only2CTa	NoPrepr	SVD	581	RNCT-Tx14_T400	N	Kept components	RNCT
Drug	T400_RCT	RNCT	Cell_line.Tx14_T400	Plate.99	PEX14	0.05	0.11380521180343	pearson	1	Ttest_pvalue	Coefficient_of_eigenassay	SVD_pCMs_only2CTa	NoPrepr	SVD	9095	RNCT-Tx14_T400	N	Kept components	RNCT
Drug	T400_RCT	RNCT	Cell_line.Tx14_T400	Plate.99	PEX16	0.05	-0.333404222111837	pearson	1	Ttest_pvalue	Coefficient_of_eigenassay	SVD_pCMs_only2CTa	NoPrepr	SVD	4394	RNCT-Tx14_T400	N	Kept components	RNCT
Drug	T400_RCT	RNCT	Cell_line.Tx14_T400	Plate.99	PEX19	0.05	-0.51939380024814	pearson	1	Ttest_pvalue	Coefficient_of_eigenassay	SVD_pCMs_only2CTa	NoPrepr	SVD	2343	RNCT-Tx14_T400	N	Kept components	RNCT
Drug	T400_RCT	RNCT	Cell_line.Tx14_T400	Plate.99	PEX2	0.05	0.102308439173173	pearson	1	Ttest_pvalue	Coefficient_of_eigenassay	SVD_pCMs_only2CTa	NoPrepr	SVD	9410	RNCT-Tx14_T400	N	Kept components	RNCT
Drug	T400_RCT	RNCT	Cell_line.Tx14_T400	Plate.99	PEX26	0.05	0.388874466703721	pearson	1	Ttest_pvalue	Coefficient_of_eigenassay	SVD_pCMs_only2CTa	NoPrepr	SVD	3643	RNCT-Tx14_T400	N	Kept components	RNCT
Drug	T400_RCT	RNCT	Cell_line.Tx14_T400	Plate.99	PEX3	0.05	-0.0300757999032512	pearson	1	Ttest_pvalue	Coefficient_of_eigenassay	SVD_pCMs_only2CTa	NoPrepr	SVD	11853	RNCT-Tx14_T400	N	Kept components	RNCT
Drug	T400_RCT	RNCT	Cell_line.Tx14_T400	Plate.99	PEX5	0.05	0.382181135067774	pearson	1	Ttest_pvalue	Coefficient_of_eigenassay	SVD_pCMs_only2CTa	NoPrepr	SVD	3733	RNCT-Tx14_T400	N	Kept components	RNCT
Drug	T400_RCT	RNCT	Cell_line.Tx14_T400	Plate.99	PEX5L	0.05	-0.429172247057859	pearson	1	Ttest_pvalue	Coefficient_of_eigenassay	SVD_pCMs_only2CTa	NoPrepr	SVD	3181	RNCT-Tx14_T400	N	Kept components	RNCT
Drug	T400_RCT	RNCT	Cell_line.Tx14_T400	Plate.99	PEX6	0.05	-0.292736743738186	pearson	1	Ttest_pvalue	Coefficient_of_eigenassay	SVD_pCMs_only2CTa	NoPrepr	SVD	5073	RNCT-Tx14_T400	N	Kept components	RNCT
Drug	T400_RCT	RNCT	Cell_line.Tx14_T400	Plate.99	PEX7	0.05	-0.206988368397675	pearson	1	Ttest_pvalue	Coefficient_of_eigenassay	SVD_pCMs_only2CTa	NoPrepr	SVD	6646	RNCT-Tx14_T400	N	Kept components	RNCT
Drug	T400_RCT	RNCT	Cell_line.Tx14_T400	Plate.99	PFAS	0.05	0.0428268493621391	pearson	1	Ttest_pvalue	Coefficient_of_eigenassay	SVD_pCMs_only2CTa	NoPrepr	SVD	11374	RNCT-Tx14_T400	N	Kept components	RNCT
Drug	T400_RCT	RNCT	Cell_line.Tx14_T400	Plate.99	PFDN1	0.05	0.223332906742236	pearson	1	Ttest_pvalue	Coefficient_of_eigenassay	SVD_pCMs_only2CTa	NoPrepr	SVD	6317	RNCT-Tx14_T400	N	Kept components	RNCT
Drug	T400_RCT	RNCT	Cell_line.Tx14_T400	Plate.99	PFDN2	0.05	-0.0662002629178972	pearson	1	Ttest_pvalue	Coefficient_of_eigenassay	SVD_pCMs_only2CTa	NoPrepr	SVD	10576	RNCT-Tx14_T400	N	Kept components	RNCT
Drug	T400_RCT	RNCT	Cell_line.Tx14_T400	Plate.99	PFDN4	0.05	0.366134456794096	pearson	1	Ttest_pvalue	Coefficient_of_eigenassay	SVD_pCMs_only2CTa	NoPrepr	SVD	3940	RNCT-Tx14_T400	N	Kept components	RNCT
Drug	T400_RCT	RNCT	Cell_line.Tx14_T400	Plate.99	PFDN5	0.05	0.634062948110807	pearson	1	Ttest_pvalue	Coefficient_of_eigenassay	SVD_pCMs_only2CTa	NoPrepr	SVD	1626	RNCT-Tx14_T400	N	Kept components	RNCT
Drug	T400_RCT	RNCT	Cell_line.Tx14_T400	Plate.99	PFKFB1	0.05	0.000722163590786561	pearson	1	Ttest_pvalue	Coefficient_of_eigenassay	SVD_pCMs_only2CTa	NoPrepr	SVD	14608	RNCT-Tx14_T400	N	Kept components	RNCT
Drug	T400_RCT	RNCT	Cell_line.Tx14_T400	Plate.99	PFKFB2	0.05	-0.124203766814422	pearson	1	Ttest_pvalue	Coefficient_of_eigenassay	SVD_pCMs_only2CTa	NoPrepr	SVD	8784	RNCT-Tx14_T400	N	Kept components	RNCT
Drug	T400_RCT	RNCT	Cell_line.Tx14_T400	Plate.99	PFKFB3	0.05	-1.34680281183467	pearson	1	Ttest_pvalue	Coefficient_of_eigenassay	SVD_pCMs_only2CTa	NoPrepr	SVD	171	RNCT-Tx14_T400	N	Kept components	RNCT
Drug	T400_RCT	RNCT	Cell_line.Tx14_T400	Plate.99	PFKFB4	0.05	-0.066835787432714	pearson	1	Ttest_pvalue	Coefficient_of_eigenassay	SVD_pCMs_only2CTa	NoPrepr	SVD	10558	RNCT-Tx14_T400	N	Kept components	RNCT
Drug	T400_RCT	RNCT	Cell_line.Tx14_T400	Plate.99	PFKL	0.05	-0.133910226115325	pearson	1	Ttest_pvalue	Coefficient_of_eigenassay	SVD_pCMs_only2CTa	NoPrepr	SVD	8510	RNCT-Tx14_T400	N	Kept components	RNCT
Drug	T400_RCT	RNCT	Cell_line.Tx14_T400	Plate.99	PFKM	0.05	0.198824726918563	pearson	1	Ttest_pvalue	Coefficient_of_eigenassay	SVD_pCMs_only2CTa	NoPrepr	SVD	6829	RNCT-Tx14_T400	N	Kept components	RNCT
Drug	T400_RCT	RNCT	Cell_line.Tx14_T400	Plate.99	PFKP	0.05	-0.164694600203615	pearson	1	Ttest_pvalue	Coefficient_of_eigenassay	SVD_pCMs_only2CTa	NoPrepr	SVD	7673	RNCT-Tx14_T400	N	Kept components	RNCT
Drug	T400_RCT	RNCT	Cell_line.Tx14_T400	Plate.99	PFN1	0.05	0.0103707709987184	pearson	1	Ttest_pvalue	Coefficient_of_eigenassay	SVD_pCMs_only2CTa	NoPrepr	SVD	12955	RNCT-Tx14_T400	N	Kept components	RNCT
Drug	T400_RCT	RNCT	Cell_line.Tx14_T400	Plate.99	PFN2	0.05	-0.0010987884915357	pearson	1	Ttest_pvalue	Coefficient_of_eigenassay	SVD_pCMs_only2CTa	NoPrepr	SVD	14433	RNCT-Tx14_T400	N	Kept components	RNCT
Drug	T400_RCT	RNCT	Cell_line.Tx14_T400	Plate.99	PFN4	0.05	-0.0170751454509473	pearson	1	Ttest_pvalue	Coefficient_of_eigenassay	SVD_pCMs_only2CTa	NoPrepr	SVD	12475	RNCT-Tx14_T400	N	Kept components	RNCT
Drug	T400_RCT	RNCT	Cell_line.Tx14_T400	Plate.99	PGAM1	0.05	-1.47588879608377	pearson	1	Ttest_pvalue	Coefficient_of_eigenassay	SVD_pCMs_only2CTa	NoPrepr	SVD	121	RNCT-Tx14_T400	N	Kept components	RNCT
Drug	T400_RCT	RNCT	Cell_line.Tx14_T400	Plate.99	PGAM2	0.05	0.65706081398417	pearson	1	Ttest_pvalue	Coefficient_of_eigenassay	SVD_pCMs_only2CTa	NoPrepr	SVD	1506	RNCT-Tx14_T400	N	Kept components	RNCT
Drug	T400_RCT	RNCT	Cell_line.Tx14_T400	Plate.99	PGAM5	0.05	-0.0428869175593299	pearson	1	Ttest_pvalue	Coefficient_of_eigenassay	SVD_pCMs_only2CTa	NoPrepr	SVD	11370	RNCT-Tx14_T400	N	Kept components	RNCT
Drug	T400_RCT	RNCT	Cell_line.Tx14_T400	Plate.99	PGAP1	0.05	0.184485052654482	pearson	1	Ttest_pvalue	Coefficient_of_eigenassay	SVD_pCMs_only2CTa	NoPrepr	SVD	7171	RNCT-Tx14_T400	N	Kept components	RNCT
Drug	T400_RCT	RNCT	Cell_line.Tx14_T400	Plate.99	PGAP2	0.05	0.213653390450536	pearson	1	Ttest_pvalue	Coefficient_of_eigenassay	SVD_pCMs_only2CTa	NoPrepr	SVD	6498	RNCT-Tx14_T400	N	Kept components	RNCT
Drug	T400_RCT	RNCT	Cell_line.Tx14_T400	Plate.99	PGAP3	0.05	-0.401129878866918	pearson	1	Ttest_pvalue	Coefficient_of_eigenassay	SVD_pCMs_only2CTa	NoPrepr	SVD	3511	RNCT-Tx14_T400	N	Kept components	RNCT
Drug	T400_RCT	RNCT	Cell_line.Tx14_T400	Plate.99	PGBD1	0.05	0.588733289653306	pearson	1	Ttest_pvalue	Coefficient_of_eigenassay	SVD_pCMs_only2CTa	NoPrepr	SVD	1898	RNCT-Tx14_T400	N	Kept components	RNCT
Drug	T400_RCT	RNCT	Cell_line.Tx14_T400	Plate.99	PGBD2	0.05	-0.612360942752344	pearson	1	Ttest_pvalue	Coefficient_of_eigenassay	SVD_pCMs_only2CTa	NoPrepr	SVD	1748	RNCT-Tx14_T400	N	Kept components	RNCT
Drug	T400_RCT	RNCT	Cell_line.Tx14_T400	Plate.99	PGBD4	0.05	-0.929303596516614	pearson	1	Ttest_pvalue	Coefficient_of_eigenassay	SVD_pCMs_only2CTa	NoPrepr	SVD	622	RNCT-Tx14_T400	N	Kept components	RNCT
Drug	T400_RCT	RNCT	Cell_line.Tx14_T400	Plate.99	PGBD5	0.05	-0.504425643246626	pearson	1	Ttest_pvalue	Coefficient_of_eigenassay	SVD_pCMs_only2CTa	NoPrepr	SVD	2450	RNCT-Tx14_T400	N	Kept components	RNCT
Drug	T400_RCT	RNCT	Cell_line.Tx14_T400	Plate.99	PGD	0.05	-0.204437615810955	pearson	1	Ttest_pvalue	Coefficient_of_eigenassay	SVD_pCMs_only2CTa	NoPrepr	SVD	6701	RNCT-Tx14_T400	N	Kept components	RNCT
Drug	T400_RCT	RNCT	Cell_line.Tx14_T400	Plate.99	PGF	0.05	-0.137681235587786	pearson	1	Ttest_pvalue	Coefficient_of_eigenassay	SVD_pCMs_only2CTa	NoPrepr	SVD	8413	RNCT-Tx14_T400	N	Kept components	RNCT
Drug	T400_RCT	RNCT	Cell_line.Tx14_T400	Plate.99	PGGHG	0.05	-0.900487048137374	pearson	1	Ttest_pvalue	Coefficient_of_eigenassay	SVD_pCMs_only2CTa	NoPrepr	SVD	694	RNCT-Tx14_T400	N	Kept components	RNCT
Drug	T400_RCT	RNCT	Cell_line.Tx14_T400	Plate.99	PGGT1B	0.05	0.53789438162673	pearson	1	Ttest_pvalue	Coefficient_of_eigenassay	SVD_pCMs_only2CTa	NoPrepr	SVD	2208	RNCT-Tx14_T400	N	Kept components	RNCT
Drug	T400_RCT	RNCT	Cell_line.Tx14_T400	Plate.99	PGK1	0.05	-0.931300703897102	pearson	1	Ttest_pvalue	Coefficient_of_eigenassay	SVD_pCMs_only2CTa	NoPrepr	SVD	615	RNCT-Tx14_T400	N	Kept components	RNCT
Drug	T400_RCT	RNCT	Cell_line.Tx14_T400	Plate.99	PGLS	0.05	0.049501074179253	pearson	1	Ttest_pvalue	Coefficient_of_eigenassay	SVD_pCMs_only2CTa	NoPrepr	SVD	11157	RNCT-Tx14_T400	N	Kept components	RNCT
Drug	T400_RCT	RNCT	Cell_line.Tx14_T400	Plate.99	PGLYRP1	0.05	-0.00305531530088561	pearson	1	Ttest_pvalue	Coefficient_of_eigenassay	SVD_pCMs_only2CTa	NoPrepr	SVD	13901	RNCT-Tx14_T400	N	Kept components	RNCT
Drug	T400_RCT	RNCT	Cell_line.Tx14_T400	Plate.99	PGM1	0.05	-0.170489552410346	pearson	1	Ttest_pvalue	Coefficient_of_eigenassay	SVD_pCMs_only2CTa	NoPrepr	SVD	7513	RNCT-Tx14_T400	N	Kept components	RNCT
Drug	T400_RCT	RNCT	Cell_line.Tx14_T400	Plate.99	PGM2	0.05	-0.0926849255944926	pearson	1	Ttest_pvalue	Coefficient_of_eigenassay	SVD_pCMs_only2CTa	NoPrepr	SVD	9688	RNCT-Tx14_T400	N	Kept components	RNCT
Drug	T400_RCT	RNCT	Cell_line.Tx14_T400	Plate.99	PGM2L1	0.05	0.298926281652218	pearson	1	Ttest_pvalue	Coefficient_of_eigenassay	SVD_pCMs_only2CTa	NoPrepr	SVD	4957	RNCT-Tx14_T400	N	Kept components	RNCT
Drug	T400_RCT	RNCT	Cell_line.Tx14_T400	Plate.99	PGM3	0.05	-0.263773546318883	pearson	1	Ttest_pvalue	Coefficient_of_eigenassay	SVD_pCMs_only2CTa	NoPrepr	SVD	5572	RNCT-Tx14_T400	N	Kept components	RNCT
Drug	T400_RCT	RNCT	Cell_line.Tx14_T400	Plate.99	PGM5	0.05	-0.0447646876802423	pearson	1	Ttest_pvalue	Coefficient_of_eigenassay	SVD_pCMs_only2CTa	NoPrepr	SVD	11308	RNCT-Tx14_T400	N	Kept components	RNCT
Drug	T400_RCT	RNCT	Cell_line.Tx14_T400	Plate.99	PGP	0.05	-0.57730402686824	pearson	1	Ttest_pvalue	Coefficient_of_eigenassay	SVD_pCMs_only2CTa	NoPrepr	SVD	1959	RNCT-Tx14_T400	N	Kept components	RNCT
Drug	T400_RCT	RNCT	Cell_line.Tx14_T400	Plate.99	PGPEP1	0.05	-0.4015735802241	pearson	1	Ttest_pvalue	Coefficient_of_eigenassay	SVD_pCMs_only2CTa	NoPrepr	SVD	3504	RNCT-Tx14_T400	N	Kept components	RNCT
Drug	T400_RCT	RNCT	Cell_line.Tx14_T400	Plate.99	PGR	0.05	-0.00215086732762574	pearson	1	Ttest_pvalue	Coefficient_of_eigenassay	SVD_pCMs_only2CTa	NoPrepr	SVD	14083	RNCT-Tx14_T400	N	Kept components	RNCT
Drug	T400_RCT	RNCT	Cell_line.Tx14_T400	Plate.99	PGRMC1	0.05	-0.316233445454141	pearson	1	Ttest_pvalue	Coefficient_of_eigenassay	SVD_pCMs_only2CTa	NoPrepr	SVD	4665	RNCT-Tx14_T400	N	Kept components	RNCT
Drug	T400_RCT	RNCT	Cell_line.Tx14_T400	Plate.99	PGRMC2	0.05	0.144668293364515	pearson	1	Ttest_pvalue	Coefficient_of_eigenassay	SVD_pCMs_only2CTa	NoPrepr	SVD	8222	RNCT-Tx14_T400	N	Kept components	RNCT
Drug	T400_RCT	RNCT	Cell_line.Tx14_T400	Plate.99	PGS1	0.05	-0.346882774453344	pearson	1	Ttest_pvalue	Coefficient_of_eigenassay	SVD_pCMs_only2CTa	NoPrepr	SVD	4206	RNCT-Tx14_T400	N	Kept components	RNCT
Drug	T400_RCT	RNCT	Cell_line.Tx14_T400	Plate.99	PHACTR1	0.05	-0.166885205522479	pearson	1	Ttest_pvalue	Coefficient_of_eigenassay	SVD_pCMs_only2CTa	NoPrepr	SVD	7607	RNCT-Tx14_T400	N	Kept components	RNCT
Drug	T400_RCT	RNCT	Cell_line.Tx14_T400	Plate.99	PHACTR2	0.05	0.193191438971323	pearson	1	Ttest_pvalue	Coefficient_of_eigenassay	SVD_pCMs_only2CTa	NoPrepr	SVD	6960	RNCT-Tx14_T400	N	Kept components	RNCT
Drug	T400_RCT	RNCT	Cell_line.Tx14_T400	Plate.99	PHACTR3	0.05	-0.205865621401078	pearson	1	Ttest_pvalue	Coefficient_of_eigenassay	SVD_pCMs_only2CTa	NoPrepr	SVD	6679	RNCT-Tx14_T400	N	Kept components	RNCT
Drug	T400_RCT	RNCT	Cell_line.Tx14_T400	Plate.99	PHACTR4	0.05	-0.584504384480699	pearson	1	Ttest_pvalue	Coefficient_of_eigenassay	SVD_pCMs_only2CTa	NoPrepr	SVD	1919	RNCT-Tx14_T400	N	Kept components	RNCT
Drug	T400_RCT	RNCT	Cell_line.Tx14_T400	Plate.99	PHAX	0.05	0.170190329684965	pearson	1	Ttest_pvalue	Coefficient_of_eigenassay	SVD_pCMs_only2CTa	NoPrepr	SVD	7524	RNCT-Tx14_T400	N	Kept components	RNCT
Drug	T400_RCT	RNCT	Cell_line.Tx14_T400	Plate.99	PHB	0.05	-0.100278507307012	pearson	1	Ttest_pvalue	Coefficient_of_eigenassay	SVD_pCMs_only2CTa	NoPrepr	SVD	9469	RNCT-Tx14_T400	N	Kept components	RNCT
Drug	T400_RCT	RNCT	Cell_line.Tx14_T400	Plate.99	PHB2	0.05	-0.373405105177855	pearson	1	Ttest_pvalue	Coefficient_of_eigenassay	SVD_pCMs_only2CTa	NoPrepr	SVD	3850	RNCT-Tx14_T400	N	Kept components	RNCT
Drug	T400_RCT	RNCT	Cell_line.Tx14_T400	Plate.99	PHC1	0.05	-0.133666286648603	pearson	1	Ttest_pvalue	Coefficient_of_eigenassay	SVD_pCMs_only2CTa	NoPrepr	SVD	8522	RNCT-Tx14_T400	N	Kept components	RNCT
Drug	T400_RCT	RNCT	Cell_line.Tx14_T400	Plate.99	PHC2	0.05	-0.8036124545742	pearson	1	Ttest_pvalue	Coefficient_of_eigenassay	SVD_pCMs_only2CTa	NoPrepr	SVD	937	RNCT-Tx14_T400	N	Kept components	RNCT
Drug	T400_RCT	RNCT	Cell_line.Tx14_T400	Plate.99	PHC3	0.05	0.323025024214771	pearson	1	Ttest_pvalue	Coefficient_of_eigenassay	SVD_pCMs_only2CTa	NoPrepr	SVD	4562	RNCT-Tx14_T400	N	Kept components	RNCT
Drug	T400_RCT	RNCT	Cell_line.Tx14_T400	Plate.99	PHETA1	0.05	-0.324258634430715	pearson	1	Ttest_pvalue	Coefficient_of_eigenassay	SVD_pCMs_only2CTa	NoPrepr	SVD	4541	RNCT-Tx14_T400	N	Kept components	RNCT
Drug	T400_RCT	RNCT	Cell_line.Tx14_T400	Plate.99	PHEX	0.05	-0.00146936441562961	pearson	1	Ttest_pvalue	Coefficient_of_eigenassay	SVD_pCMs_only2CTa	NoPrepr	SVD	14288	RNCT-Tx14_T400	N	Kept components	RNCT
Drug	T400_RCT	RNCT	Cell_line.Tx14_T400	Plate.99	PHF1	0.05	0.28003237661999	pearson	1	Ttest_pvalue	Coefficient_of_eigenassay	SVD_pCMs_only2CTa	NoPrepr	SVD	5295	RNCT-Tx14_T400	N	Kept components	RNCT
Drug	T400_RCT	RNCT	Cell_line.Tx14_T400	Plate.99	PHF10	0.05	0.0283285768519904	pearson	1	Ttest_pvalue	Coefficient_of_eigenassay	SVD_pCMs_only2CTa	NoPrepr	SVD	11929	RNCT-Tx14_T400	N	Kept components	RNCT
Drug	T400_RCT	RNCT	Cell_line.Tx14_T400	Plate.99	PHF11	0.05	-3.50644431243324e-05	pearson	1	Ttest_pvalue	Coefficient_of_eigenassay	SVD_pCMs_only2CTa	NoPrepr	SVD	15236	RNCT-Tx14_T400	N	Kept components	RNCT
Drug	T400_RCT	RNCT	Cell_line.Tx14_T400	Plate.99	PHF12	0.05	0.157232993294732	pearson	1	Ttest_pvalue	Coefficient_of_eigenassay	SVD_pCMs_only2CTa	NoPrepr	SVD	7880	RNCT-Tx14_T400	N	Kept components	RNCT
Drug	T400_RCT	RNCT	Cell_line.Tx14_T400	Plate.99	PHF13	0.05	0.539239883637633	pearson	1	Ttest_pvalue	Coefficient_of_eigenassay	SVD_pCMs_only2CTa	NoPrepr	SVD	2199	RNCT-Tx14_T400	N	Kept components	RNCT
Drug	T400_RCT	RNCT	Cell_line.Tx14_T400	Plate.99	PHF14	0.05	0.533270776914431	pearson	1	Ttest_pvalue	Coefficient_of_eigenassay	SVD_pCMs_only2CTa	NoPrepr	SVD	2243	RNCT-Tx14_T400	N	Kept components	RNCT
Drug	T400_RCT	RNCT	Cell_line.Tx14_T400	Plate.99	PHF19	0.05	-0.131886770122361	pearson	1	Ttest_pvalue	Coefficient_of_eigenassay	SVD_pCMs_only2CTa	NoPrepr	SVD	8573	RNCT-Tx14_T400	N	Kept components	RNCT
Drug	T400_RCT	RNCT	Cell_line.Tx14_T400	Plate.99	PHF2	0.05	-0.544250199847905	pearson	1	Ttest_pvalue	Coefficient_of_eigenassay	SVD_pCMs_only2CTa	NoPrepr	SVD	2164	RNCT-Tx14_T400	N	Kept components	RNCT
Drug	T400_RCT	RNCT	Cell_line.Tx14_T400	Plate.99	PHF20	0.05	0.605166269172514	pearson	1	Ttest_pvalue	Coefficient_of_eigenassay	SVD_pCMs_only2CTa	NoPrepr	SVD	1785	RNCT-Tx14_T400	N	Kept components	RNCT
Drug	T400_RCT	RNCT	Cell_line.Tx14_T400	Plate.99	PHF20L1	0.05	0.370569338360116	pearson	1	Ttest_pvalue	Coefficient_of_eigenassay	SVD_pCMs_only2CTa	NoPrepr	SVD	3888	RNCT-Tx14_T400	N	Kept components	RNCT
Drug	T400_RCT	RNCT	Cell_line.Tx14_T400	Plate.99	PHF21A	0.05	-0.0505321886930345	pearson	1	Ttest_pvalue	Coefficient_of_eigenassay	SVD_pCMs_only2CTa	NoPrepr	SVD	11134	RNCT-Tx14_T400	N	Kept components	RNCT
Drug	T400_RCT	RNCT	Cell_line.Tx14_T400	Plate.99	PHF21B	0.05	-0.44232427736067	pearson	1	Ttest_pvalue	Coefficient_of_eigenassay	SVD_pCMs_only2CTa	NoPrepr	SVD	3032	RNCT-Tx14_T400	N	Kept components	RNCT
Drug	T400_RCT	RNCT	Cell_line.Tx14_T400	Plate.99	PHF23	0.05	-0.049068816010171	pearson	1	Ttest_pvalue	Coefficient_of_eigenassay	SVD_pCMs_only2CTa	NoPrepr	SVD	11168	RNCT-Tx14_T400	N	Kept components	RNCT
Drug	T400_RCT	RNCT	Cell_line.Tx14_T400	Plate.99	PHF24	0.05	0.248586373765361	pearson	1	Ttest_pvalue	Coefficient_of_eigenassay	SVD_pCMs_only2CTa	NoPrepr	SVD	5826	RNCT-Tx14_T400	N	Kept components	RNCT
Drug	T400_RCT	RNCT	Cell_line.Tx14_T400	Plate.99	PHF3	0.05	0.754069084669955	pearson	1	Ttest_pvalue	Coefficient_of_eigenassay	SVD_pCMs_only2CTa	NoPrepr	SVD	1080	RNCT-Tx14_T400	N	Kept components	RNCT
Drug	T400_RCT	RNCT	Cell_line.Tx14_T400	Plate.99	PHF5A	0.05	-0.396919997036166	pearson	1	Ttest_pvalue	Coefficient_of_eigenassay	SVD_pCMs_only2CTa	NoPrepr	SVD	3551	RNCT-Tx14_T400	N	Kept components	RNCT
Drug	T400_RCT	RNCT	Cell_line.Tx14_T400	Plate.99	PHF6	0.05	0.180877643503842	pearson	1	Ttest_pvalue	Coefficient_of_eigenassay	SVD_pCMs_only2CTa	NoPrepr	SVD	7237	RNCT-Tx14_T400	N	Kept components	RNCT
Drug	T400_RCT	RNCT	Cell_line.Tx14_T400	Plate.99	PHF7	0.05	1.00774846391815	pearson	1	Ttest_pvalue	Coefficient_of_eigenassay	SVD_pCMs_only2CTa	NoPrepr	SVD	479	RNCT-Tx14_T400	N	Kept components	RNCT
Drug	T400_RCT	RNCT	Cell_line.Tx14_T400	Plate.99	PHF8	0.05	0.0998012592014188	pearson	1	Ttest_pvalue	Coefficient_of_eigenassay	SVD_pCMs_only2CTa	NoPrepr	SVD	9482	RNCT-Tx14_T400	N	Kept components	RNCT
Drug	T400_RCT	RNCT	Cell_line.Tx14_T400	Plate.99	PHGDH	0.05	-0.462650605097162	pearson	1	Ttest_pvalue	Coefficient_of_eigenassay	SVD_pCMs_only2CTa	NoPrepr	SVD	2824	RNCT-Tx14_T400	N	Kept components	RNCT
Drug	T400_RCT	RNCT	Cell_line.Tx14_T400	Plate.99	PHIP	0.05	0.34903972836294	pearson	1	Ttest_pvalue	Coefficient_of_eigenassay	SVD_pCMs_only2CTa	NoPrepr	SVD	4175	RNCT-Tx14_T400	N	Kept components	RNCT
Drug	T400_RCT	RNCT	Cell_line.Tx14_T400	Plate.99	PHKA1	0.05	-0.237290127518447	pearson	1	Ttest_pvalue	Coefficient_of_eigenassay	SVD_pCMs_only2CTa	NoPrepr	SVD	6045	RNCT-Tx14_T400	N	Kept components	RNCT
Drug	T400_RCT	RNCT	Cell_line.Tx14_T400	Plate.99	PHKA2	0.05	0.0349843678512935	pearson	1	Ttest_pvalue	Coefficient_of_eigenassay	SVD_pCMs_only2CTa	NoPrepr	SVD	11668	RNCT-Tx14_T400	N	Kept components	RNCT
Drug	T400_RCT	RNCT	Cell_line.Tx14_T400	Plate.99	PHKB	0.05	0.224823753796212	pearson	1	Ttest_pvalue	Coefficient_of_eigenassay	SVD_pCMs_only2CTa	NoPrepr	SVD	6287	RNCT-Tx14_T400	N	Kept components	RNCT
Drug	T400_RCT	RNCT	Cell_line.Tx14_T400	Plate.99	PHKG1	0.05	0.00465225269665525	pearson	1	Ttest_pvalue	Coefficient_of_eigenassay	SVD_pCMs_only2CTa	NoPrepr	SVD	13600	RNCT-Tx14_T400	N	Kept components	RNCT
Drug	T400_RCT	RNCT	Cell_line.Tx14_T400	Plate.99	PHKG2	0.05	0.575242145293392	pearson	1	Ttest_pvalue	Coefficient_of_eigenassay	SVD_pCMs_only2CTa	NoPrepr	SVD	1974	RNCT-Tx14_T400	N	Kept components	RNCT
Drug	T400_RCT	RNCT	Cell_line.Tx14_T400	Plate.99	PHLDA1	0.05	-0.299335042644293	pearson	1	Ttest_pvalue	Coefficient_of_eigenassay	SVD_pCMs_only2CTa	NoPrepr	SVD	4953	RNCT-Tx14_T400	N	Kept components	RNCT
Drug	T400_RCT	RNCT	Cell_line.Tx14_T400	Plate.99	PHLDA3	0.05	-0.0613541844884058	pearson	1	Ttest_pvalue	Coefficient_of_eigenassay	SVD_pCMs_only2CTa	NoPrepr	SVD	10741	RNCT-Tx14_T400	N	Kept components	RNCT
Drug	T400_RCT	RNCT	Cell_line.Tx14_T400	Plate.99	PHLDB1	0.05	0.0417822009339964	pearson	1	Ttest_pvalue	Coefficient_of_eigenassay	SVD_pCMs_only2CTa	NoPrepr	SVD	11426	RNCT-Tx14_T400	N	Kept components	RNCT
Drug	T400_RCT	RNCT	Cell_line.Tx14_T400	Plate.99	PHLDB2	0.05	0.226916202201935	pearson	1	Ttest_pvalue	Coefficient_of_eigenassay	SVD_pCMs_only2CTa	NoPrepr	SVD	6249	RNCT-Tx14_T400	N	Kept components	RNCT
Drug	T400_RCT	RNCT	Cell_line.Tx14_T400	Plate.99	PHLDB3	0.05	-0.283343832335975	pearson	1	Ttest_pvalue	Coefficient_of_eigenassay	SVD_pCMs_only2CTa	NoPrepr	SVD	5243	RNCT-Tx14_T400	N	Kept components	RNCT
Drug	T400_RCT	RNCT	Cell_line.Tx14_T400	Plate.99	PHLPP1	0.05	-0.236668003779751	pearson	1	Ttest_pvalue	Coefficient_of_eigenassay	SVD_pCMs_only2CTa	NoPrepr	SVD	6064	RNCT-Tx14_T400	N	Kept components	RNCT
Drug	T400_RCT	RNCT	Cell_line.Tx14_T400	Plate.99	PHLPP2	0.05	0.068763177470131	pearson	1	Ttest_pvalue	Coefficient_of_eigenassay	SVD_pCMs_only2CTa	NoPrepr	SVD	10478	RNCT-Tx14_T400	N	Kept components	RNCT
Drug	T400_RCT	RNCT	Cell_line.Tx14_T400	Plate.99	PHOSPHO2	0.05	0.229932395323224	pearson	1	Ttest_pvalue	Coefficient_of_eigenassay	SVD_pCMs_only2CTa	NoPrepr	SVD	6189	RNCT-Tx14_T400	N	Kept components	RNCT
Drug	T400_RCT	RNCT	Cell_line.Tx14_T400	Plate.99	PHOX2A	0.05	0.0236297658474339	pearson	1	Ttest_pvalue	Coefficient_of_eigenassay	SVD_pCMs_only2CTa	NoPrepr	SVD	12129	RNCT-Tx14_T400	N	Kept components	RNCT
Drug	T400_RCT	RNCT	Cell_line.Tx14_T400	Plate.99	PHOX2B	0.05	0.00359572889688884	pearson	1	Ttest_pvalue	Coefficient_of_eigenassay	SVD_pCMs_only2CTa	NoPrepr	SVD	13779	RNCT-Tx14_T400	N	Kept components	RNCT
Drug	T400_RCT	RNCT	Cell_line.Tx14_T400	Plate.99	PHPT1	0.05	0.191468797153013	pearson	1	Ttest_pvalue	Coefficient_of_eigenassay	SVD_pCMs_only2CTa	NoPrepr	SVD	6995	RNCT-Tx14_T400	N	Kept components	RNCT
Drug	T400_RCT	RNCT	Cell_line.Tx14_T400	Plate.99	PHRF1	0.05	0.00887956073355595	pearson	1	Ttest_pvalue	Coefficient_of_eigenassay	SVD_pCMs_only2CTa	NoPrepr	SVD	13073	RNCT-Tx14_T400	N	Kept components	RNCT
Drug	T400_RCT	RNCT	Cell_line.Tx14_T400	Plate.99	PHTF1	0.05	0.340496325956994	pearson	1	Ttest_pvalue	Coefficient_of_eigenassay	SVD_pCMs_only2CTa	NoPrepr	SVD	4299	RNCT-Tx14_T400	N	Kept components	RNCT
Drug	T400_RCT	RNCT	Cell_line.Tx14_T400	Plate.99	PHTF2	0.05	0.137535656517235	pearson	1	Ttest_pvalue	Coefficient_of_eigenassay	SVD_pCMs_only2CTa	NoPrepr	SVD	8416	RNCT-Tx14_T400	N	Kept components	RNCT
Drug	T400_RCT	RNCT	Cell_line.Tx14_T400	Plate.99	PHYH	0.05	0.137042555728901	pearson	1	Ttest_pvalue	Coefficient_of_eigenassay	SVD_pCMs_only2CTa	NoPrepr	SVD	8432	RNCT-Tx14_T400	N	Kept components	RNCT
Drug	T400_RCT	RNCT	Cell_line.Tx14_T400	Plate.99	PHYHD1	0.05	-0.189667803756313	pearson	1	Ttest_pvalue	Coefficient_of_eigenassay	SVD_pCMs_only2CTa	NoPrepr	SVD	7057	RNCT-Tx14_T400	N	Kept components	RNCT
Drug	T400_RCT	RNCT	Cell_line.Tx14_T400	Plate.99	PHYHIP	0.05	-0.215273843422783	pearson	1	Ttest_pvalue	Coefficient_of_eigenassay	SVD_pCMs_only2CTa	NoPrepr	SVD	6468	RNCT-Tx14_T400	N	Kept components	RNCT
Drug	T400_RCT	RNCT	Cell_line.Tx14_T400	Plate.99	PHYHIPL	0.05	-0.0115577583582939	pearson	1	Ttest_pvalue	Coefficient_of_eigenassay	SVD_pCMs_only2CTa	NoPrepr	SVD	12870	RNCT-Tx14_T400	N	Kept components	RNCT
Drug	T400_RCT	RNCT	Cell_line.Tx14_T400	Plate.99	PHYKPL	0.05	-0.0897804739664696	pearson	1	Ttest_pvalue	Coefficient_of_eigenassay	SVD_pCMs_only2CTa	NoPrepr	SVD	9776	RNCT-Tx14_T400	N	Kept components	RNCT
Drug	T400_RCT	RNCT	Cell_line.Tx14_T400	Plate.99	PI15	0.05	-0.202106784852991	pearson	1	Ttest_pvalue	Coefficient_of_eigenassay	SVD_pCMs_only2CTa	NoPrepr	SVD	6756	RNCT-Tx14_T400	N	Kept components	RNCT
Drug	T400_RCT	RNCT	Cell_line.Tx14_T400	Plate.99	PI16	0.05	-0.137208596820911	pearson	1	Ttest_pvalue	Coefficient_of_eigenassay	SVD_pCMs_only2CTa	NoPrepr	SVD	8424	RNCT-Tx14_T400	N	Kept components	RNCT
Drug	T400_RCT	RNCT	Cell_line.Tx14_T400	Plate.99	PI4K2A	0.05	-0.540730595356577	pearson	1	Ttest_pvalue	Coefficient_of_eigenassay	SVD_pCMs_only2CTa	NoPrepr	SVD	2190	RNCT-Tx14_T400	N	Kept components	RNCT
Drug	T400_RCT	RNCT	Cell_line.Tx14_T400	Plate.99	PI4K2B	0.05	-0.0807286552285665	pearson	1	Ttest_pvalue	Coefficient_of_eigenassay	SVD_pCMs_only2CTa	NoPrepr	SVD	10087	RNCT-Tx14_T400	N	Kept components	RNCT
Drug	T400_RCT	RNCT	Cell_line.Tx14_T400	Plate.99	PI4KA	0.05	-0.0196494178486499	pearson	1	Ttest_pvalue	Coefficient_of_eigenassay	SVD_pCMs_only2CTa	NoPrepr	SVD	12327	RNCT-Tx14_T400	N	Kept components	RNCT
Drug	T400_RCT	RNCT	Cell_line.Tx14_T400	Plate.99	PI4KB	0.05	-0.342768477139036	pearson	1	Ttest_pvalue	Coefficient_of_eigenassay	SVD_pCMs_only2CTa	NoPrepr	SVD	4263	RNCT-Tx14_T400	N	Kept components	RNCT
Drug	T400_RCT	RNCT	Cell_line.Tx14_T400	Plate.99	PIANP	0.05	-0.243449219786591	pearson	1	Ttest_pvalue	Coefficient_of_eigenassay	SVD_pCMs_only2CTa	NoPrepr	SVD	5923	RNCT-Tx14_T400	N	Kept components	RNCT
Drug	T400_RCT	RNCT	Cell_line.Tx14_T400	Plate.99	PIAS1	0.05	0.241489905552126	pearson	1	Ttest_pvalue	Coefficient_of_eigenassay	SVD_pCMs_only2CTa	NoPrepr	SVD	5966	RNCT-Tx14_T400	N	Kept components	RNCT
Drug	T400_RCT	RNCT	Cell_line.Tx14_T400	Plate.99	PIAS2	0.05	0.385504884778497	pearson	1	Ttest_pvalue	Coefficient_of_eigenassay	SVD_pCMs_only2CTa	NoPrepr	SVD	3683	RNCT-Tx14_T400	N	Kept components	RNCT
Drug	T400_RCT	RNCT	Cell_line.Tx14_T400	Plate.99	PIAS3	0.05	-0.474264466685237	pearson	1	Ttest_pvalue	Coefficient_of_eigenassay	SVD_pCMs_only2CTa	NoPrepr	SVD	2709	RNCT-Tx14_T400	N	Kept components	RNCT
Drug	T400_RCT	RNCT	Cell_line.Tx14_T400	Plate.99	PIAS4	0.05	0.105532663100698	pearson	1	Ttest_pvalue	Coefficient_of_eigenassay	SVD_pCMs_only2CTa	NoPrepr	SVD	9333	RNCT-Tx14_T400	N	Kept components	RNCT
Drug	T400_RCT	RNCT	Cell_line.Tx14_T400	Plate.99	PIBF1	0.05	0.00383938940640425	pearson	1	Ttest_pvalue	Coefficient_of_eigenassay	SVD_pCMs_only2CTa	NoPrepr	SVD	13731	RNCT-Tx14_T400	N	Kept components	RNCT
Drug	T400_RCT	RNCT	Cell_line.Tx14_T400	Plate.99	PICALM	0.05	-0.150600956665401	pearson	1	Ttest_pvalue	Coefficient_of_eigenassay	SVD_pCMs_only2CTa	NoPrepr	SVD	8033	RNCT-Tx14_T400	N	Kept components	RNCT
Drug	T400_RCT	RNCT	Cell_line.Tx14_T400	Plate.99	PICK1	0.05	0.102894771976616	pearson	1	Ttest_pvalue	Coefficient_of_eigenassay	SVD_pCMs_only2CTa	NoPrepr	SVD	9396	RNCT-Tx14_T400	N	Kept components	RNCT
Drug	T400_RCT	RNCT	Cell_line.Tx14_T400	Plate.99	PID1	0.05	0.0252796636010134	pearson	1	Ttest_pvalue	Coefficient_of_eigenassay	SVD_pCMs_only2CTa	NoPrepr	SVD	12065	RNCT-Tx14_T400	N	Kept components	RNCT
Drug	T400_RCT	RNCT	Cell_line.Tx14_T400	Plate.99	PIDD1	0.05	-0.153792477434467	pearson	1	Ttest_pvalue	Coefficient_of_eigenassay	SVD_pCMs_only2CTa	NoPrepr	SVD	7953	RNCT-Tx14_T400	N	Kept components	RNCT
Drug	T400_RCT	RNCT	Cell_line.Tx14_T400	Plate.99	PIEZO1	0.05	-0.357847693928542	pearson	1	Ttest_pvalue	Coefficient_of_eigenassay	SVD_pCMs_only2CTa	NoPrepr	SVD	4051	RNCT-Tx14_T400	N	Kept components	RNCT
Drug	T400_RCT	RNCT	Cell_line.Tx14_T400	Plate.99	PIEZO2	0.05	0.0919328645417044	pearson	1	Ttest_pvalue	Coefficient_of_eigenassay	SVD_pCMs_only2CTa	NoPrepr	SVD	9709	RNCT-Tx14_T400	N	Kept components	RNCT
Drug	T400_RCT	RNCT	Cell_line.Tx14_T400	Plate.99	PIF1	0.05	-0.0249120706024645	pearson	1	Ttest_pvalue	Coefficient_of_eigenassay	SVD_pCMs_only2CTa	NoPrepr	SVD	12073	RNCT-Tx14_T400	N	Kept components	RNCT
Drug	T400_RCT	RNCT	Cell_line.Tx14_T400	Plate.99	PIFO	0.05	-0.0523829033878199	pearson	1	Ttest_pvalue	Coefficient_of_eigenassay	SVD_pCMs_only2CTa	NoPrepr	SVD	11060	RNCT-Tx14_T400	N	Kept components	RNCT
Drug	T400_RCT	RNCT	Cell_line.Tx14_T400	Plate.99	PIGA	0.05	-0.396503783963549	pearson	1	Ttest_pvalue	Coefficient_of_eigenassay	SVD_pCMs_only2CTa	NoPrepr	SVD	3554	RNCT-Tx14_T400	N	Kept components	RNCT
Drug	T400_RCT	RNCT	Cell_line.Tx14_T400	Plate.99	PIGB	0.05	-0.00605010037330556	pearson	1	Ttest_pvalue	Coefficient_of_eigenassay	SVD_pCMs_only2CTa	NoPrepr	SVD	13401	RNCT-Tx14_T400	N	Kept components	RNCT
Drug	T400_RCT	RNCT	Cell_line.Tx14_T400	Plate.99	PIGBOS1	0.05	0.0630764247808107	pearson	1	Ttest_pvalue	Coefficient_of_eigenassay	SVD_pCMs_only2CTa	NoPrepr	SVD	10686	RNCT-Tx14_T400	N	Kept components	RNCT
Drug	T400_RCT	RNCT	Cell_line.Tx14_T400	Plate.99	PIGC	0.05	-0.0841658999428078	pearson	1	Ttest_pvalue	Coefficient_of_eigenassay	SVD_pCMs_only2CTa	NoPrepr	SVD	9944	RNCT-Tx14_T400	N	Kept components	RNCT
Drug	T400_RCT	RNCT	Cell_line.Tx14_T400	Plate.99	PIGF	0.05	-0.672054184953188	pearson	1	Ttest_pvalue	Coefficient_of_eigenassay	SVD_pCMs_only2CTa	NoPrepr	SVD	1420	RNCT-Tx14_T400	N	Kept components	RNCT
Drug	T400_RCT	RNCT	Cell_line.Tx14_T400	Plate.99	PIGG	0.05	-0.181458182676042	pearson	1	Ttest_pvalue	Coefficient_of_eigenassay	SVD_pCMs_only2CTa	NoPrepr	SVD	7224	RNCT-Tx14_T400	N	Kept components	RNCT
Drug	T400_RCT	RNCT	Cell_line.Tx14_T400	Plate.99	PIGH	0.05	-0.060368741254716	pearson	1	Ttest_pvalue	Coefficient_of_eigenassay	SVD_pCMs_only2CTa	NoPrepr	SVD	10773	RNCT-Tx14_T400	N	Kept components	RNCT
Drug	T400_RCT	RNCT	Cell_line.Tx14_T400	Plate.99	PIGK	0.05	0.158558863731795	pearson	1	Ttest_pvalue	Coefficient_of_eigenassay	SVD_pCMs_only2CTa	NoPrepr	SVD	7845	RNCT-Tx14_T400	N	Kept components	RNCT
Drug	T400_RCT	RNCT	Cell_line.Tx14_T400	Plate.99	PIGL	0.05	-0.34738133036055	pearson	1	Ttest_pvalue	Coefficient_of_eigenassay	SVD_pCMs_only2CTa	NoPrepr	SVD	4196	RNCT-Tx14_T400	N	Kept components	RNCT
Drug	T400_RCT	RNCT	Cell_line.Tx14_T400	Plate.99	PIGM	0.05	-0.0123652258286117	pearson	1	Ttest_pvalue	Coefficient_of_eigenassay	SVD_pCMs_only2CTa	NoPrepr	SVD	12807	RNCT-Tx14_T400	N	Kept components	RNCT
Drug	T400_RCT	RNCT	Cell_line.Tx14_T400	Plate.99	PIGN	0.05	0.0440269335285143	pearson	1	Ttest_pvalue	Coefficient_of_eigenassay	SVD_pCMs_only2CTa	NoPrepr	SVD	11334	RNCT-Tx14_T400	N	Kept components	RNCT
Drug	T400_RCT	RNCT	Cell_line.Tx14_T400	Plate.99	PIGO	0.05	-0.205450591380958	pearson	1	Ttest_pvalue	Coefficient_of_eigenassay	SVD_pCMs_only2CTa	NoPrepr	SVD	6683	RNCT-Tx14_T400	N	Kept components	RNCT
Drug	T400_RCT	RNCT	Cell_line.Tx14_T400	Plate.99	PIGP	0.05	-0.24617955003	pearson	1	Ttest_pvalue	Coefficient_of_eigenassay	SVD_pCMs_only2CTa	NoPrepr	SVD	5871	RNCT-Tx14_T400	N	Kept components	RNCT
Drug	T400_RCT	RNCT	Cell_line.Tx14_T400	Plate.99	PIGQ	0.05	0.0218723604404278	pearson	1	Ttest_pvalue	Coefficient_of_eigenassay	SVD_pCMs_only2CTa	NoPrepr	SVD	12220	RNCT-Tx14_T400	N	Kept components	RNCT
Drug	T400_RCT	RNCT	Cell_line.Tx14_T400	Plate.99	PIGS	0.05	0.19465947324194	pearson	1	Ttest_pvalue	Coefficient_of_eigenassay	SVD_pCMs_only2CTa	NoPrepr	SVD	6926	RNCT-Tx14_T400	N	Kept components	RNCT
Drug	T400_RCT	RNCT	Cell_line.Tx14_T400	Plate.99	PIGT	0.05	-0.219779628233164	pearson	1	Ttest_pvalue	Coefficient_of_eigenassay	SVD_pCMs_only2CTa	NoPrepr	SVD	6391	RNCT-Tx14_T400	N	Kept components	RNCT
Drug	T400_RCT	RNCT	Cell_line.Tx14_T400	Plate.99	PIGU	0.05	-0.00755799859493664	pearson	1	Ttest_pvalue	Coefficient_of_eigenassay	SVD_pCMs_only2CTa	NoPrepr	SVD	13213	RNCT-Tx14_T400	N	Kept components	RNCT
Drug	T400_RCT	RNCT	Cell_line.Tx14_T400	Plate.99	PIGV	0.05	-0.0208130706646821	pearson	1	Ttest_pvalue	Coefficient_of_eigenassay	SVD_pCMs_only2CTa	NoPrepr	SVD	12269	RNCT-Tx14_T400	N	Kept components	RNCT
Drug	T400_RCT	RNCT	Cell_line.Tx14_T400	Plate.99	PIGX	0.05	0.162643189095362	pearson	1	Ttest_pvalue	Coefficient_of_eigenassay	SVD_pCMs_only2CTa	NoPrepr	SVD	7737	RNCT-Tx14_T400	N	Kept components	RNCT
Drug	T400_RCT	RNCT	Cell_line.Tx14_T400	Plate.99	PIGZ	0.05	-0.644439912848625	pearson	1	Ttest_pvalue	Coefficient_of_eigenassay	SVD_pCMs_only2CTa	NoPrepr	SVD	1572	RNCT-Tx14_T400	N	Kept components	RNCT
Drug	T400_RCT	RNCT	Cell_line.Tx14_T400	Plate.99	PIH1D1	0.05	-0.303933707612675	pearson	1	Ttest_pvalue	Coefficient_of_eigenassay	SVD_pCMs_only2CTa	NoPrepr	SVD	4883	RNCT-Tx14_T400	N	Kept components	RNCT
Drug	T400_RCT	RNCT	Cell_line.Tx14_T400	Plate.99	PIH1D2	0.05	-0.501700035259517	pearson	1	Ttest_pvalue	Coefficient_of_eigenassay	SVD_pCMs_only2CTa	NoPrepr	SVD	2473	RNCT-Tx14_T400	N	Kept components	RNCT
Drug	T400_RCT	RNCT	Cell_line.Tx14_T400	Plate.99	PIK3AP1	0.05	-0.0132128675070005	pearson	1	Ttest_pvalue	Coefficient_of_eigenassay	SVD_pCMs_only2CTa	NoPrepr	SVD	12741	RNCT-Tx14_T400	N	Kept components	RNCT
Drug	T400_RCT	RNCT	Cell_line.Tx14_T400	Plate.99	PIK3C2A	0.05	0.0835624167338782	pearson	1	Ttest_pvalue	Coefficient_of_eigenassay	SVD_pCMs_only2CTa	NoPrepr	SVD	9967	RNCT-Tx14_T400	N	Kept components	RNCT
Drug	T400_RCT	RNCT	Cell_line.Tx14_T400	Plate.99	PIK3C2B	0.05	-0.0590615547265296	pearson	1	Ttest_pvalue	Coefficient_of_eigenassay	SVD_pCMs_only2CTa	NoPrepr	SVD	10814	RNCT-Tx14_T400	N	Kept components	RNCT
Drug	T400_RCT	RNCT	Cell_line.Tx14_T400	Plate.99	PIK3C2G	0.05	0.000342105191139029	pearson	1	Ttest_pvalue	Coefficient_of_eigenassay	SVD_pCMs_only2CTa	NoPrepr	SVD	14869	RNCT-Tx14_T400	N	Kept components	RNCT
Drug	T400_RCT	RNCT	Cell_line.Tx14_T400	Plate.99	PIK3C3	0.05	0.150648304415265	pearson	1	Ttest_pvalue	Coefficient_of_eigenassay	SVD_pCMs_only2CTa	NoPrepr	SVD	8032	RNCT-Tx14_T400	N	Kept components	RNCT
Drug	T400_RCT	RNCT	Cell_line.Tx14_T400	Plate.99	PIK3CA	0.05	0.549424387347827	pearson	1	Ttest_pvalue	Coefficient_of_eigenassay	SVD_pCMs_only2CTa	NoPrepr	SVD	2136	RNCT-Tx14_T400	N	Kept components	RNCT
Drug	T400_RCT	RNCT	Cell_line.Tx14_T400	Plate.99	PIK3CB	0.05	0.0985047674156399	pearson	1	Ttest_pvalue	Coefficient_of_eigenassay	SVD_pCMs_only2CTa	NoPrepr	SVD	9522	RNCT-Tx14_T400	N	Kept components	RNCT
Drug	T400_RCT	RNCT	Cell_line.Tx14_T400	Plate.99	PIK3CD	0.05	-0.00189718890665435	pearson	1	Ttest_pvalue	Coefficient_of_eigenassay	SVD_pCMs_only2CTa	NoPrepr	SVD	14150	RNCT-Tx14_T400	N	Kept components	RNCT
Drug	T400_RCT	RNCT	Cell_line.Tx14_T400	Plate.99	PIK3CG	0.05	-0.000159022276434749	pearson	1	Ttest_pvalue	Coefficient_of_eigenassay	SVD_pCMs_only2CTa	NoPrepr	SVD	15039	RNCT-Tx14_T400	N	Kept components	RNCT
Drug	T400_RCT	RNCT	Cell_line.Tx14_T400	Plate.99	PIK3IP1	0.05	0.0159704547297807	pearson	1	Ttest_pvalue	Coefficient_of_eigenassay	SVD_pCMs_only2CTa	NoPrepr	SVD	12546	RNCT-Tx14_T400	N	Kept components	RNCT
Drug	T400_RCT	RNCT	Cell_line.Tx14_T400	Plate.99	PIK3R1	0.05	0.469597319326641	pearson	1	Ttest_pvalue	Coefficient_of_eigenassay	SVD_pCMs_only2CTa	NoPrepr	SVD	2755	RNCT-Tx14_T400	N	Kept components	RNCT
Drug	T400_RCT	RNCT	Cell_line.Tx14_T400	Plate.99	PIK3R2	0.05	-0.117519957909816	pearson	1	Ttest_pvalue	Coefficient_of_eigenassay	SVD_pCMs_only2CTa	NoPrepr	SVD	8988	RNCT-Tx14_T400	N	Kept components	RNCT
Drug	T400_RCT	RNCT	Cell_line.Tx14_T400	Plate.99	PIK3R3	0.05	0.248492387927954	pearson	1	Ttest_pvalue	Coefficient_of_eigenassay	SVD_pCMs_only2CTa	NoPrepr	SVD	5829	RNCT-Tx14_T400	N	Kept components	RNCT
Drug	T400_RCT	RNCT	Cell_line.Tx14_T400	Plate.99	PIK3R4	0.05	-0.000320759734202901	pearson	1	Ttest_pvalue	Coefficient_of_eigenassay	SVD_pCMs_only2CTa	NoPrepr	SVD	14887	RNCT-Tx14_T400	N	Kept components	RNCT
Drug	T400_RCT	RNCT	Cell_line.Tx14_T400	Plate.99	PIKFYVE	0.05	-0.133654622691953	pearson	1	Ttest_pvalue	Coefficient_of_eigenassay	SVD_pCMs_only2CTa	NoPrepr	SVD	8523	RNCT-Tx14_T400	N	Kept components	RNCT
Drug	T400_RCT	RNCT	Cell_line.Tx14_T400	Plate.99	PILRA	0.05	0.147873556891037	pearson	1	Ttest_pvalue	Coefficient_of_eigenassay	SVD_pCMs_only2CTa	NoPrepr	SVD	8113	RNCT-Tx14_T400	N	Kept components	RNCT
Drug	T400_RCT	RNCT	Cell_line.Tx14_T400	Plate.99	PILRB	0.05	-0.0122696775342541	pearson	1	Ttest_pvalue	Coefficient_of_eigenassay	SVD_pCMs_only2CTa	NoPrepr	SVD	12815	RNCT-Tx14_T400	N	Kept components	RNCT
Drug	T400_RCT	RNCT	Cell_line.Tx14_T400	Plate.99	PIM1	0.05	-0.0151376292214142	pearson	1	Ttest_pvalue	Coefficient_of_eigenassay	SVD_pCMs_only2CTa	NoPrepr	SVD	12611	RNCT-Tx14_T400	N	Kept components	RNCT
Drug	T400_RCT	RNCT	Cell_line.Tx14_T400	Plate.99	PIM2	0.05	-0.0901212223903741	pearson	1	Ttest_pvalue	Coefficient_of_eigenassay	SVD_pCMs_only2CTa	NoPrepr	SVD	9766	RNCT-Tx14_T400	N	Kept components	RNCT
Drug	T400_RCT	RNCT	Cell_line.Tx14_T400	Plate.99	PIM3	0.05	0.000465779665601911	pearson	1	Ttest_pvalue	Coefficient_of_eigenassay	SVD_pCMs_only2CTa	NoPrepr	SVD	14775	RNCT-Tx14_T400	N	Kept components	RNCT
Drug	T400_RCT	RNCT	Cell_line.Tx14_T400	Plate.99	PIMREG	0.05	0.043135541087308	pearson	1	Ttest_pvalue	Coefficient_of_eigenassay	SVD_pCMs_only2CTa	NoPrepr	SVD	11360	RNCT-Tx14_T400	N	Kept components	RNCT
Drug	T400_RCT	RNCT	Cell_line.Tx14_T400	Plate.99	PIN1	0.05	0.155703048989044	pearson	1	Ttest_pvalue	Coefficient_of_eigenassay	SVD_pCMs_only2CTa	NoPrepr	SVD	7910	RNCT-Tx14_T400	N	Kept components	RNCT
Drug	T400_RCT	RNCT	Cell_line.Tx14_T400	Plate.99	PIN4	0.05	0.443460851382518	pearson	1	Ttest_pvalue	Coefficient_of_eigenassay	SVD_pCMs_only2CTa	NoPrepr	SVD	3018	RNCT-Tx14_T400	N	Kept components	RNCT
Drug	T400_RCT	RNCT	Cell_line.Tx14_T400	Plate.99	PINK1	0.05	0.42534364970147	pearson	1	Ttest_pvalue	Coefficient_of_eigenassay	SVD_pCMs_only2CTa	NoPrepr	SVD	3224	RNCT-Tx14_T400	N	Kept components	RNCT
Drug	T400_RCT	RNCT	Cell_line.Tx14_T400	Plate.99	PINLYP	0.05	1.56033029142906	pearson	1	Ttest_pvalue	Coefficient_of_eigenassay	SVD_pCMs_only2CTa	NoPrepr	SVD	86	RNCT-Tx14_T400	N	Kept components	RNCT
Drug	T400_RCT	RNCT	Cell_line.Tx14_T400	Plate.99	PINX1	0.05	0.184905583922901	pearson	1	Ttest_pvalue	Coefficient_of_eigenassay	SVD_pCMs_only2CTa	NoPrepr	SVD	7161	RNCT-Tx14_T400	N	Kept components	RNCT
Drug	T400_RCT	RNCT	Cell_line.Tx14_T400	Plate.99	PIP4K2A	0.05	-0.0238718397214778	pearson	1	Ttest_pvalue	Coefficient_of_eigenassay	SVD_pCMs_only2CTa	NoPrepr	SVD	12118	RNCT-Tx14_T400	N	Kept components	RNCT
Drug	T400_RCT	RNCT	Cell_line.Tx14_T400	Plate.99	PIP4K2B	0.05	-0.00219059709281342	pearson	1	Ttest_pvalue	Coefficient_of_eigenassay	SVD_pCMs_only2CTa	NoPrepr	SVD	14070	RNCT-Tx14_T400	N	Kept components	RNCT
Drug	T400_RCT	RNCT	Cell_line.Tx14_T400	Plate.99	PIP4K2C	0.05	-1.07251333104467	pearson	1	Ttest_pvalue	Coefficient_of_eigenassay	SVD_pCMs_only2CTa	NoPrepr	SVD	391	RNCT-Tx14_T400	N	Kept components	RNCT
Drug	T400_RCT	RNCT	Cell_line.Tx14_T400	Plate.99	PIP4P1	0.05	-0.600942559769367	pearson	1	Ttest_pvalue	Coefficient_of_eigenassay	SVD_pCMs_only2CTa	NoPrepr	SVD	1812	RNCT-Tx14_T400	N	Kept components	RNCT
Drug	T400_RCT	RNCT	Cell_line.Tx14_T400	Plate.99	PIP4P2	0.05	-0.361875010663279	pearson	1	Ttest_pvalue	Coefficient_of_eigenassay	SVD_pCMs_only2CTa	NoPrepr	SVD	3997	RNCT-Tx14_T400	N	Kept components	RNCT
Drug	T400_RCT	RNCT	Cell_line.Tx14_T400	Plate.99	PIP5K1A	0.05	-0.0468250393516407	pearson	1	Ttest_pvalue	Coefficient_of_eigenassay	SVD_pCMs_only2CTa	NoPrepr	SVD	11240	RNCT-Tx14_T400	N	Kept components	RNCT
Drug	T400_RCT	RNCT	Cell_line.Tx14_T400	Plate.99	PIP5K1B	0.05	0.128059513240945	pearson	1	Ttest_pvalue	Coefficient_of_eigenassay	SVD_pCMs_only2CTa	NoPrepr	SVD	8690	RNCT-Tx14_T400	N	Kept components	RNCT
Drug	T400_RCT	RNCT	Cell_line.Tx14_T400	Plate.99	PIP5K1C	0.05	-0.0553932416000827	pearson	1	Ttest_pvalue	Coefficient_of_eigenassay	SVD_pCMs_only2CTa	NoPrepr	SVD	10956	RNCT-Tx14_T400	N	Kept components	RNCT
Drug	T400_RCT	RNCT	Cell_line.Tx14_T400	Plate.99	PIP5KL1	0.05	-0.203865366700294	pearson	1	Ttest_pvalue	Coefficient_of_eigenassay	SVD_pCMs_only2CTa	NoPrepr	SVD	6714	RNCT-Tx14_T400	N	Kept components	RNCT
Drug	T400_RCT	RNCT	Cell_line.Tx14_T400	Plate.99	PIPOX	0.05	-0.180832144293229	pearson	1	Ttest_pvalue	Coefficient_of_eigenassay	SVD_pCMs_only2CTa	NoPrepr	SVD	7241	RNCT-Tx14_T400	N	Kept components	RNCT
Drug	T400_RCT	RNCT	Cell_line.Tx14_T400	Plate.99	PIR	0.05	1.40916948180214	pearson	1	Ttest_pvalue	Coefficient_of_eigenassay	SVD_pCMs_only2CTa	NoPrepr	SVD	142	RNCT-Tx14_T400	N	Kept components	RNCT
Drug	T400_RCT	RNCT	Cell_line.Tx14_T400	Plate.99	PIRT	0.05	0.00289969358888355	pearson	1	Ttest_pvalue	Coefficient_of_eigenassay	SVD_pCMs_only2CTa	NoPrepr	SVD	13933	RNCT-Tx14_T400	N	Kept components	RNCT
Drug	T400_RCT	RNCT	Cell_line.Tx14_T400	Plate.99	PISD	0.05	0.118812203555057	pearson	1	Ttest_pvalue	Coefficient_of_eigenassay	SVD_pCMs_only2CTa	NoPrepr	SVD	8948	RNCT-Tx14_T400	N	Kept components	RNCT
Drug	T400_RCT	RNCT	Cell_line.Tx14_T400	Plate.99	PITHD1	0.05	-0.216510693239112	pearson	1	Ttest_pvalue	Coefficient_of_eigenassay	SVD_pCMs_only2CTa	NoPrepr	SVD	6444	RNCT-Tx14_T400	N	Kept components	RNCT
Drug	T400_RCT	RNCT	Cell_line.Tx14_T400	Plate.99	PITPNA	0.05	-0.0514829135637412	pearson	1	Ttest_pvalue	Coefficient_of_eigenassay	SVD_pCMs_only2CTa	NoPrepr	SVD	11098	RNCT-Tx14_T400	N	Kept components	RNCT
Drug	T400_RCT	RNCT	Cell_line.Tx14_T400	Plate.99	PITPNB	0.05	0.123976842413391	pearson	1	Ttest_pvalue	Coefficient_of_eigenassay	SVD_pCMs_only2CTa	NoPrepr	SVD	8794	RNCT-Tx14_T400	N	Kept components	RNCT
Drug	T400_RCT	RNCT	Cell_line.Tx14_T400	Plate.99	PITPNC1	0.05	-0.0878457648175795	pearson	1	Ttest_pvalue	Coefficient_of_eigenassay	SVD_pCMs_only2CTa	NoPrepr	SVD	9826	RNCT-Tx14_T400	N	Kept components	RNCT
Drug	T400_RCT	RNCT	Cell_line.Tx14_T400	Plate.99	PITPNM1	0.05	-0.371237819568756	pearson	1	Ttest_pvalue	Coefficient_of_eigenassay	SVD_pCMs_only2CTa	NoPrepr	SVD	3879	RNCT-Tx14_T400	N	Kept components	RNCT
Drug	T400_RCT	RNCT	Cell_line.Tx14_T400	Plate.99	PITPNM2	0.05	-0.74098814272057	pearson	1	Ttest_pvalue	Coefficient_of_eigenassay	SVD_pCMs_only2CTa	NoPrepr	SVD	1134	RNCT-Tx14_T400	N	Kept components	RNCT
Drug	T400_RCT	RNCT	Cell_line.Tx14_T400	Plate.99	PITPNM3	0.05	-0.619990490340715	pearson	1	Ttest_pvalue	Coefficient_of_eigenassay	SVD_pCMs_only2CTa	NoPrepr	SVD	1706	RNCT-Tx14_T400	N	Kept components	RNCT
Drug	T400_RCT	RNCT	Cell_line.Tx14_T400	Plate.99	PITRM1	0.05	-0.567930968582619	pearson	1	Ttest_pvalue	Coefficient_of_eigenassay	SVD_pCMs_only2CTa	NoPrepr	SVD	2024	RNCT-Tx14_T400	N	Kept components	RNCT
Drug	T400_RCT	RNCT	Cell_line.Tx14_T400	Plate.99	PITX1	0.05	-0.505412543667543	pearson	1	Ttest_pvalue	Coefficient_of_eigenassay	SVD_pCMs_only2CTa	NoPrepr	SVD	2442	RNCT-Tx14_T400	N	Kept components	RNCT
Drug	T400_RCT	RNCT	Cell_line.Tx14_T400	Plate.99	PITX2	0.05	-0.280445773160491	pearson	1	Ttest_pvalue	Coefficient_of_eigenassay	SVD_pCMs_only2CTa	NoPrepr	SVD	5285	RNCT-Tx14_T400	N	Kept components	RNCT
Drug	T400_RCT	RNCT	Cell_line.Tx14_T400	Plate.99	PITX3	0.05	0.000371073220434052	pearson	1	Ttest_pvalue	Coefficient_of_eigenassay	SVD_pCMs_only2CTa	NoPrepr	SVD	14847	RNCT-Tx14_T400	N	Kept components	RNCT
Drug	T400_RCT	RNCT	Cell_line.Tx14_T400	Plate.99	PIWIL2	0.05	-0.0101157358089185	pearson	1	Ttest_pvalue	Coefficient_of_eigenassay	SVD_pCMs_only2CTa	NoPrepr	SVD	12978	RNCT-Tx14_T400	N	Kept components	RNCT
Drug	T400_RCT	RNCT	Cell_line.Tx14_T400	Plate.99	PIWIL3	0.05	2.84227682016782e-05	pearson	1	Ttest_pvalue	Coefficient_of_eigenassay	SVD_pCMs_only2CTa	NoPrepr	SVD	15251	RNCT-Tx14_T400	N	Kept components	RNCT
Drug	T400_RCT	RNCT	Cell_line.Tx14_T400	Plate.99	PIWIL4	0.05	-0.000158980138818557	pearson	1	Ttest_pvalue	Coefficient_of_eigenassay	SVD_pCMs_only2CTa	NoPrepr	SVD	15040	RNCT-Tx14_T400	N	Kept components	RNCT
Drug	T400_RCT	RNCT	Cell_line.Tx14_T400	Plate.99	PJA1	0.05	-0.0932210716544673	pearson	1	Ttest_pvalue	Coefficient_of_eigenassay	SVD_pCMs_only2CTa	NoPrepr	SVD	9670	RNCT-Tx14_T400	N	Kept components	RNCT
Drug	T400_RCT	RNCT	Cell_line.Tx14_T400	Plate.99	PJA2	0.05	0.278308054165366	pearson	1	Ttest_pvalue	Coefficient_of_eigenassay	SVD_pCMs_only2CTa	NoPrepr	SVD	5331	RNCT-Tx14_T400	N	Kept components	RNCT
Drug	T400_RCT	RNCT	Cell_line.Tx14_T400	Plate.99	PJVK	0.05	-0.0630036273430891	pearson	1	Ttest_pvalue	Coefficient_of_eigenassay	SVD_pCMs_only2CTa	NoPrepr	SVD	10691	RNCT-Tx14_T400	N	Kept components	RNCT
Drug	T400_RCT	RNCT	Cell_line.Tx14_T400	Plate.99	PKD1	0.05	-0.0146991206147642	pearson	1	Ttest_pvalue	Coefficient_of_eigenassay	SVD_pCMs_only2CTa	NoPrepr	SVD	12638	RNCT-Tx14_T400	N	Kept components	RNCT
Drug	T400_RCT	RNCT	Cell_line.Tx14_T400	Plate.99	PKD1L1	0.05	-0.18934123856089	pearson	1	Ttest_pvalue	Coefficient_of_eigenassay	SVD_pCMs_only2CTa	NoPrepr	SVD	7067	RNCT-Tx14_T400	N	Kept components	RNCT
Drug	T400_RCT	RNCT	Cell_line.Tx14_T400	Plate.99	PKD1L2	0.05	1.55888270223369	pearson	1	Ttest_pvalue	Coefficient_of_eigenassay	SVD_pCMs_only2CTa	NoPrepr	SVD	89	RNCT-Tx14_T400	N	Kept components	RNCT
Drug	T400_RCT	RNCT	Cell_line.Tx14_T400	Plate.99	PKD1L3	0.05	0.0151736514019231	pearson	1	Ttest_pvalue	Coefficient_of_eigenassay	SVD_pCMs_only2CTa	NoPrepr	SVD	12608	RNCT-Tx14_T400	N	Kept components	RNCT
Drug	T400_RCT	RNCT	Cell_line.Tx14_T400	Plate.99	PKD2	0.05	0.065485385308111	pearson	1	Ttest_pvalue	Coefficient_of_eigenassay	SVD_pCMs_only2CTa	NoPrepr	SVD	10605	RNCT-Tx14_T400	N	Kept components	RNCT
Drug	T400_RCT	RNCT	Cell_line.Tx14_T400	Plate.99	PKD2L2	0.05	-0.00542481854243572	pearson	1	Ttest_pvalue	Coefficient_of_eigenassay	SVD_pCMs_only2CTa	NoPrepr	SVD	13487	RNCT-Tx14_T400	N	Kept components	RNCT
Drug	T400_RCT	RNCT	Cell_line.Tx14_T400	Plate.99	PKDCC	0.05	-0.154583734836654	pearson	1	Ttest_pvalue	Coefficient_of_eigenassay	SVD_pCMs_only2CTa	NoPrepr	SVD	7934	RNCT-Tx14_T400	N	Kept components	RNCT
Drug	T400_RCT	RNCT	Cell_line.Tx14_T400	Plate.99	PKDREJ	0.05	0.134019241755903	pearson	1	Ttest_pvalue	Coefficient_of_eigenassay	SVD_pCMs_only2CTa	NoPrepr	SVD	8509	RNCT-Tx14_T400	N	Kept components	RNCT
Drug	T400_RCT	RNCT	Cell_line.Tx14_T400	Plate.99	PKHD1L1	0.05	0.00717628557750887	pearson	1	Ttest_pvalue	Coefficient_of_eigenassay	SVD_pCMs_only2CTa	NoPrepr	SVD	13253	RNCT-Tx14_T400	N	Kept components	RNCT
Drug	T400_RCT	RNCT	Cell_line.Tx14_T400	Plate.99	PKIA	0.05	0.598921224970939	pearson	1	Ttest_pvalue	Coefficient_of_eigenassay	SVD_pCMs_only2CTa	NoPrepr	SVD	1823	RNCT-Tx14_T400	N	Kept components	RNCT
Drug	T400_RCT	RNCT	Cell_line.Tx14_T400	Plate.99	PKIB	0.05	0.199306627036612	pearson	1	Ttest_pvalue	Coefficient_of_eigenassay	SVD_pCMs_only2CTa	NoPrepr	SVD	6816	RNCT-Tx14_T400	N	Kept components	RNCT
Drug	T400_RCT	RNCT	Cell_line.Tx14_T400	Plate.99	PKIG	0.05	0.367669086124166	pearson	1	Ttest_pvalue	Coefficient_of_eigenassay	SVD_pCMs_only2CTa	NoPrepr	SVD	3923	RNCT-Tx14_T400	N	Kept components	RNCT
Drug	T400_RCT	RNCT	Cell_line.Tx14_T400	Plate.99	PKM	0.05	-0.251200324631373	pearson	1	Ttest_pvalue	Coefficient_of_eigenassay	SVD_pCMs_only2CTa	NoPrepr	SVD	5776	RNCT-Tx14_T400	N	Kept components	RNCT
Drug	T400_RCT	RNCT	Cell_line.Tx14_T400	Plate.99	PKMYT1	0.05	-0.149814645428885	pearson	1	Ttest_pvalue	Coefficient_of_eigenassay	SVD_pCMs_only2CTa	NoPrepr	SVD	8067	RNCT-Tx14_T400	N	Kept components	RNCT
Drug	T400_RCT	RNCT	Cell_line.Tx14_T400	Plate.99	PKN1	0.05	0.0238835467855489	pearson	1	Ttest_pvalue	Coefficient_of_eigenassay	SVD_pCMs_only2CTa	NoPrepr	SVD	12117	RNCT-Tx14_T400	N	Kept components	RNCT
Drug	T400_RCT	RNCT	Cell_line.Tx14_T400	Plate.99	PKN2	0.05	0.191464733626573	pearson	1	Ttest_pvalue	Coefficient_of_eigenassay	SVD_pCMs_only2CTa	NoPrepr	SVD	6996	RNCT-Tx14_T400	N	Kept components	RNCT
Drug	T400_RCT	RNCT	Cell_line.Tx14_T400	Plate.99	PKN3	0.05	-0.0732172889780938	pearson	1	Ttest_pvalue	Coefficient_of_eigenassay	SVD_pCMs_only2CTa	NoPrepr	SVD	10328	RNCT-Tx14_T400	N	Kept components	RNCT
Drug	T400_RCT	RNCT	Cell_line.Tx14_T400	Plate.99	PKNOX1	0.05	-0.267115268550238	pearson	1	Ttest_pvalue	Coefficient_of_eigenassay	SVD_pCMs_only2CTa	NoPrepr	SVD	5527	RNCT-Tx14_T400	N	Kept components	RNCT
Drug	T400_RCT	RNCT	Cell_line.Tx14_T400	Plate.99	PKNOX2	0.05	-0.237598987446846	pearson	1	Ttest_pvalue	Coefficient_of_eigenassay	SVD_pCMs_only2CTa	NoPrepr	SVD	6035	RNCT-Tx14_T400	N	Kept components	RNCT
Drug	T400_RCT	RNCT	Cell_line.Tx14_T400	Plate.99	PKP2	0.05	0.0887239974553597	pearson	1	Ttest_pvalue	Coefficient_of_eigenassay	SVD_pCMs_only2CTa	NoPrepr	SVD	9804	RNCT-Tx14_T400	N	Kept components	RNCT
Drug	T400_RCT	RNCT	Cell_line.Tx14_T400	Plate.99	PKP4	0.05	0.298820107697047	pearson	1	Ttest_pvalue	Coefficient_of_eigenassay	SVD_pCMs_only2CTa	NoPrepr	SVD	4958	RNCT-Tx14_T400	N	Kept components	RNCT
Drug	T400_RCT	RNCT	Cell_line.Tx14_T400	Plate.99	PLA1A	0.05	0.000596393779686661	pearson	1	Ttest_pvalue	Coefficient_of_eigenassay	SVD_pCMs_only2CTa	NoPrepr	SVD	14693	RNCT-Tx14_T400	N	Kept components	RNCT
Drug	T400_RCT	RNCT	Cell_line.Tx14_T400	Plate.99	PLA2G12A	0.05	0.227301183943039	pearson	1	Ttest_pvalue	Coefficient_of_eigenassay	SVD_pCMs_only2CTa	NoPrepr	SVD	6240	RNCT-Tx14_T400	N	Kept components	RNCT
Drug	T400_RCT	RNCT	Cell_line.Tx14_T400	Plate.99	PLA2G15	0.05	-0.396213441005609	pearson	1	Ttest_pvalue	Coefficient_of_eigenassay	SVD_pCMs_only2CTa	NoPrepr	SVD	3557	RNCT-Tx14_T400	N	Kept components	RNCT
Drug	T400_RCT	RNCT	Cell_line.Tx14_T400	Plate.99	PLA2G16	0.05	-0.29634315473911	pearson	1	Ttest_pvalue	Coefficient_of_eigenassay	SVD_pCMs_only2CTa	NoPrepr	SVD	4999	RNCT-Tx14_T400	N	Kept components	RNCT
Drug	T400_RCT	RNCT	Cell_line.Tx14_T400	Plate.99	PLA2G3	0.05	0.00161321191478425	pearson	1	Ttest_pvalue	Coefficient_of_eigenassay	SVD_pCMs_only2CTa	NoPrepr	SVD	14242	RNCT-Tx14_T400	N	Kept components	RNCT
Drug	T400_RCT	RNCT	Cell_line.Tx14_T400	Plate.99	PLA2G4A	0.05	-0.0795839178504871	pearson	1	Ttest_pvalue	Coefficient_of_eigenassay	SVD_pCMs_only2CTa	NoPrepr	SVD	10118	RNCT-Tx14_T400	N	Kept components	RNCT
Drug	T400_RCT	RNCT	Cell_line.Tx14_T400	Plate.99	PLA2G4B	0.05	-6.77028592789238e-05	pearson	1	Ttest_pvalue	Coefficient_of_eigenassay	SVD_pCMs_only2CTa	NoPrepr	SVD	15176	RNCT-Tx14_T400	N	Kept components	RNCT
Drug	T400_RCT	RNCT	Cell_line.Tx14_T400	Plate.99	PLA2G4C	0.05	-0.0658664951031282	pearson	1	Ttest_pvalue	Coefficient_of_eigenassay	SVD_pCMs_only2CTa	NoPrepr	SVD	10593	RNCT-Tx14_T400	N	Kept components	RNCT
Drug	T400_RCT	RNCT	Cell_line.Tx14_T400	Plate.99	PLA2G6	0.05	-0.192203636550825	pearson	1	Ttest_pvalue	Coefficient_of_eigenassay	SVD_pCMs_only2CTa	NoPrepr	SVD	6979	RNCT-Tx14_T400	N	Kept components	RNCT
Drug	T400_RCT	RNCT	Cell_line.Tx14_T400	Plate.99	PLA2R1	0.05	0.243456588889664	pearson	1	Ttest_pvalue	Coefficient_of_eigenassay	SVD_pCMs_only2CTa	NoPrepr	SVD	5922	RNCT-Tx14_T400	N	Kept components	RNCT
Drug	T400_RCT	RNCT	Cell_line.Tx14_T400	Plate.99	PLAA	0.05	0.163713696837735	pearson	1	Ttest_pvalue	Coefficient_of_eigenassay	SVD_pCMs_only2CTa	NoPrepr	SVD	7707	RNCT-Tx14_T400	N	Kept components	RNCT
Drug	T400_RCT	RNCT	Cell_line.Tx14_T400	Plate.99	PLAC1	0.05	-0.331653261600641	pearson	1	Ttest_pvalue	Coefficient_of_eigenassay	SVD_pCMs_only2CTa	NoPrepr	SVD	4417	RNCT-Tx14_T400	N	Kept components	RNCT
Drug	T400_RCT	RNCT	Cell_line.Tx14_T400	Plate.99	PLAC4	0.05	-0.0656465846588716	pearson	1	Ttest_pvalue	Coefficient_of_eigenassay	SVD_pCMs_only2CTa	NoPrepr	SVD	10599	RNCT-Tx14_T400	N	Kept components	RNCT
Drug	T400_RCT	RNCT	Cell_line.Tx14_T400	Plate.99	PLAC8	0.05	0.0161067599444662	pearson	1	Ttest_pvalue	Coefficient_of_eigenassay	SVD_pCMs_only2CTa	NoPrepr	SVD	12540	RNCT-Tx14_T400	N	Kept components	RNCT
Drug	T400_RCT	RNCT	Cell_line.Tx14_T400	Plate.99	PLAC8L1	0.05	0.016326390006587	pearson	1	Ttest_pvalue	Coefficient_of_eigenassay	SVD_pCMs_only2CTa	NoPrepr	SVD	12526	RNCT-Tx14_T400	N	Kept components	RNCT
Drug	T400_RCT	RNCT	Cell_line.Tx14_T400	Plate.99	PLAC9	0.05	-0.559422593741012	pearson	1	Ttest_pvalue	Coefficient_of_eigenassay	SVD_pCMs_only2CTa	NoPrepr	SVD	2074	RNCT-Tx14_T400	N	Kept components	RNCT
Drug	T400_RCT	RNCT	Cell_line.Tx14_T400	Plate.99	PLAG1	0.05	0.0884246500864736	pearson	1	Ttest_pvalue	Coefficient_of_eigenassay	SVD_pCMs_only2CTa	NoPrepr	SVD	9811	RNCT-Tx14_T400	N	Kept components	RNCT
Drug	T400_RCT	RNCT	Cell_line.Tx14_T400	Plate.99	PLAGL1	0.05	-0.168975965462997	pearson	1	Ttest_pvalue	Coefficient_of_eigenassay	SVD_pCMs_only2CTa	NoPrepr	SVD	7557	RNCT-Tx14_T400	N	Kept components	RNCT
Drug	T400_RCT	RNCT	Cell_line.Tx14_T400	Plate.99	PLAGL2	0.05	-0.288883584904899	pearson	1	Ttest_pvalue	Coefficient_of_eigenassay	SVD_pCMs_only2CTa	NoPrepr	SVD	5137	RNCT-Tx14_T400	N	Kept components	RNCT
Drug	T400_RCT	RNCT	Cell_line.Tx14_T400	Plate.99	PLAT	0.05	0.00581792327055145	pearson	1	Ttest_pvalue	Coefficient_of_eigenassay	SVD_pCMs_only2CTa	NoPrepr	SVD	13435	RNCT-Tx14_T400	N	Kept components	RNCT
Drug	T400_RCT	RNCT	Cell_line.Tx14_T400	Plate.99	PLAU	0.05	-0.140122258764366	pearson	1	Ttest_pvalue	Coefficient_of_eigenassay	SVD_pCMs_only2CTa	NoPrepr	SVD	8349	RNCT-Tx14_T400	N	Kept components	RNCT
Drug	T400_RCT	RNCT	Cell_line.Tx14_T400	Plate.99	PLAUR	0.05	-0.42630593237146	pearson	1	Ttest_pvalue	Coefficient_of_eigenassay	SVD_pCMs_only2CTa	NoPrepr	SVD	3215	RNCT-Tx14_T400	N	Kept components	RNCT
Drug	T400_RCT	RNCT	Cell_line.Tx14_T400	Plate.99	PLB1	0.05	0.414170403872911	pearson	1	Ttest_pvalue	Coefficient_of_eigenassay	SVD_pCMs_only2CTa	NoPrepr	SVD	3342	RNCT-Tx14_T400	N	Kept components	RNCT
Drug	T400_RCT	RNCT	Cell_line.Tx14_T400	Plate.99	PLBD1	0.05	-1.11650460137937	pearson	1	Ttest_pvalue	Coefficient_of_eigenassay	SVD_pCMs_only2CTa	NoPrepr	SVD	345	RNCT-Tx14_T400	N	Kept components	RNCT
Drug	T400_RCT	RNCT	Cell_line.Tx14_T400	Plate.99	PLBD2	0.05	-1.83566709912961	pearson	1	Ttest_pvalue	Coefficient_of_eigenassay	SVD_pCMs_only2CTa	NoPrepr	SVD	45	RNCT-Tx14_T400	N	Kept components	RNCT
Drug	T400_RCT	RNCT	Cell_line.Tx14_T400	Plate.99	PLCB1	0.05	0.466219670968153	pearson	1	Ttest_pvalue	Coefficient_of_eigenassay	SVD_pCMs_only2CTa	NoPrepr	SVD	2793	RNCT-Tx14_T400	N	Kept components	RNCT
Drug	T400_RCT	RNCT	Cell_line.Tx14_T400	Plate.99	PLCB2	0.05	0.234869410555341	pearson	1	Ttest_pvalue	Coefficient_of_eigenassay	SVD_pCMs_only2CTa	NoPrepr	SVD	6102	RNCT-Tx14_T400	N	Kept components	RNCT
Drug	T400_RCT	RNCT	Cell_line.Tx14_T400	Plate.99	PLCB3	0.05	-0.267432114064494	pearson	1	Ttest_pvalue	Coefficient_of_eigenassay	SVD_pCMs_only2CTa	NoPrepr	SVD	5516	RNCT-Tx14_T400	N	Kept components	RNCT
Drug	T400_RCT	RNCT	Cell_line.Tx14_T400	Plate.99	PLCB4	0.05	0.409211379127955	pearson	1	Ttest_pvalue	Coefficient_of_eigenassay	SVD_pCMs_only2CTa	NoPrepr	SVD	3410	RNCT-Tx14_T400	N	Kept components	RNCT
Drug	T400_RCT	RNCT	Cell_line.Tx14_T400	Plate.99	PLCD1	0.05	-0.68079751545812	pearson	1	Ttest_pvalue	Coefficient_of_eigenassay	SVD_pCMs_only2CTa	NoPrepr	SVD	1374	RNCT-Tx14_T400	N	Kept components	RNCT
Drug	T400_RCT	RNCT	Cell_line.Tx14_T400	Plate.99	PLCD3	0.05	0.185910531139707	pearson	1	Ttest_pvalue	Coefficient_of_eigenassay	SVD_pCMs_only2CTa	NoPrepr	SVD	7140	RNCT-Tx14_T400	N	Kept components	RNCT
Drug	T400_RCT	RNCT	Cell_line.Tx14_T400	Plate.99	PLCD4	0.05	0.513319484069959	pearson	1	Ttest_pvalue	Coefficient_of_eigenassay	SVD_pCMs_only2CTa	NoPrepr	SVD	2394	RNCT-Tx14_T400	N	Kept components	RNCT
Drug	T400_RCT	RNCT	Cell_line.Tx14_T400	Plate.99	PLCE1	0.05	0.011520868262231	pearson	1	Ttest_pvalue	Coefficient_of_eigenassay	SVD_pCMs_only2CTa	NoPrepr	SVD	12874	RNCT-Tx14_T400	N	Kept components	RNCT
Drug	T400_RCT	RNCT	Cell_line.Tx14_T400	Plate.99	PLCG1	0.05	-0.214397355813171	pearson	1	Ttest_pvalue	Coefficient_of_eigenassay	SVD_pCMs_only2CTa	NoPrepr	SVD	6481	RNCT-Tx14_T400	N	Kept components	RNCT
Drug	T400_RCT	RNCT	Cell_line.Tx14_T400	Plate.99	PLCG2	0.05	0.61723997840753	pearson	1	Ttest_pvalue	Coefficient_of_eigenassay	SVD_pCMs_only2CTa	NoPrepr	SVD	1723	RNCT-Tx14_T400	N	Kept components	RNCT
Drug	T400_RCT	RNCT	Cell_line.Tx14_T400	Plate.99	PLCH1	0.05	-0.311684119508029	pearson	1	Ttest_pvalue	Coefficient_of_eigenassay	SVD_pCMs_only2CTa	NoPrepr	SVD	4755	RNCT-Tx14_T400	N	Kept components	RNCT
Drug	T400_RCT	RNCT	Cell_line.Tx14_T400	Plate.99	PLCL1	0.05	0.352892827396242	pearson	1	Ttest_pvalue	Coefficient_of_eigenassay	SVD_pCMs_only2CTa	NoPrepr	SVD	4115	RNCT-Tx14_T400	N	Kept components	RNCT
Drug	T400_RCT	RNCT	Cell_line.Tx14_T400	Plate.99	PLCL2	0.05	3.36570337721857	pearson	1	Ttest_pvalue	Coefficient_of_eigenassay	SVD_pCMs_only2CTa	NoPrepr	SVD	4	RNCT-Tx14_T400	N	Kept components	RNCT
Drug	T400_RCT	RNCT	Cell_line.Tx14_T400	Plate.99	PLCXD2	0.05	-0.0177599031573352	pearson	1	Ttest_pvalue	Coefficient_of_eigenassay	SVD_pCMs_only2CTa	NoPrepr	SVD	12426	RNCT-Tx14_T400	N	Kept components	RNCT
Drug	T400_RCT	RNCT	Cell_line.Tx14_T400	Plate.99	PLCXD3	0.05	0.849722715726646	pearson	1	Ttest_pvalue	Coefficient_of_eigenassay	SVD_pCMs_only2CTa	NoPrepr	SVD	819	RNCT-Tx14_T400	N	Kept components	RNCT
Drug	T400_RCT	RNCT	Cell_line.Tx14_T400	Plate.99	PLD1	0.05	0.628743960885726	pearson	1	Ttest_pvalue	Coefficient_of_eigenassay	SVD_pCMs_only2CTa	NoPrepr	SVD	1649	RNCT-Tx14_T400	N	Kept components	RNCT
Drug	T400_RCT	RNCT	Cell_line.Tx14_T400	Plate.99	PLD2	0.05	-0.708562677306609	pearson	1	Ttest_pvalue	Coefficient_of_eigenassay	SVD_pCMs_only2CTa	NoPrepr	SVD	1260	RNCT-Tx14_T400	N	Kept components	RNCT
Drug	T400_RCT	RNCT	Cell_line.Tx14_T400	Plate.99	PLD3	0.05	-0.0271130267180563	pearson	1	Ttest_pvalue	Coefficient_of_eigenassay	SVD_pCMs_only2CTa	NoPrepr	SVD	11981	RNCT-Tx14_T400	N	Kept components	RNCT
Drug	T400_RCT	RNCT	Cell_line.Tx14_T400	Plate.99	PLD5	0.05	0.0772575033486463	pearson	1	Ttest_pvalue	Coefficient_of_eigenassay	SVD_pCMs_only2CTa	NoPrepr	SVD	10191	RNCT-Tx14_T400	N	Kept components	RNCT
Drug	T400_RCT	RNCT	Cell_line.Tx14_T400	Plate.99	PLD6	0.05	-0.000603741815700837	pearson	1	Ttest_pvalue	Coefficient_of_eigenassay	SVD_pCMs_only2CTa	NoPrepr	SVD	14689	RNCT-Tx14_T400	N	Kept components	RNCT
Drug	T400_RCT	RNCT	Cell_line.Tx14_T400	Plate.99	PLEC	0.05	-0.14939465099836	pearson	1	Ttest_pvalue	Coefficient_of_eigenassay	SVD_pCMs_only2CTa	NoPrepr	SVD	8080	RNCT-Tx14_T400	N	Kept components	RNCT
Drug	T400_RCT	RNCT	Cell_line.Tx14_T400	Plate.99	PLEK2	0.05	-0.369707066121175	pearson	1	Ttest_pvalue	Coefficient_of_eigenassay	SVD_pCMs_only2CTa	NoPrepr	SVD	3902	RNCT-Tx14_T400	N	Kept components	RNCT
Drug	T400_RCT	RNCT	Cell_line.Tx14_T400	Plate.99	PLEKHA1	0.05	-0.186940900201318	pearson	1	Ttest_pvalue	Coefficient_of_eigenassay	SVD_pCMs_only2CTa	NoPrepr	SVD	7113	RNCT-Tx14_T400	N	Kept components	RNCT
Drug	T400_RCT	RNCT	Cell_line.Tx14_T400	Plate.99	PLEKHA2	0.05	-0.0240341871023402	pearson	1	Ttest_pvalue	Coefficient_of_eigenassay	SVD_pCMs_only2CTa	NoPrepr	SVD	12107	RNCT-Tx14_T400	N	Kept components	RNCT
Drug	T400_RCT	RNCT	Cell_line.Tx14_T400	Plate.99	PLEKHA3	0.05	0.0830215014571151	pearson	1	Ttest_pvalue	Coefficient_of_eigenassay	SVD_pCMs_only2CTa	NoPrepr	SVD	9988	RNCT-Tx14_T400	N	Kept components	RNCT
Drug	T400_RCT	RNCT	Cell_line.Tx14_T400	Plate.99	PLEKHA4	0.05	0.118207113163088	pearson	1	Ttest_pvalue	Coefficient_of_eigenassay	SVD_pCMs_only2CTa	NoPrepr	SVD	8968	RNCT-Tx14_T400	N	Kept components	RNCT
Drug	T400_RCT	RNCT	Cell_line.Tx14_T400	Plate.99	PLEKHA5	0.05	1.04055148100651	pearson	1	Ttest_pvalue	Coefficient_of_eigenassay	SVD_pCMs_only2CTa	NoPrepr	SVD	425	RNCT-Tx14_T400	N	Kept components	RNCT
Drug	T400_RCT	RNCT	Cell_line.Tx14_T400	Plate.99	PLEKHA6	0.05	-0.0976872879147579	pearson	1	Ttest_pvalue	Coefficient_of_eigenassay	SVD_pCMs_only2CTa	NoPrepr	SVD	9549	RNCT-Tx14_T400	N	Kept components	RNCT
Drug	T400_RCT	RNCT	Cell_line.Tx14_T400	Plate.99	PLEKHA7	0.05	0.786089692435027	pearson	1	Ttest_pvalue	Coefficient_of_eigenassay	SVD_pCMs_only2CTa	NoPrepr	SVD	982	RNCT-Tx14_T400	N	Kept components	RNCT
Drug	T400_RCT	RNCT	Cell_line.Tx14_T400	Plate.99	PLEKHA8	0.05	0.300515989170786	pearson	1	Ttest_pvalue	Coefficient_of_eigenassay	SVD_pCMs_only2CTa	NoPrepr	SVD	4932	RNCT-Tx14_T400	N	Kept components	RNCT
Drug	T400_RCT	RNCT	Cell_line.Tx14_T400	Plate.99	PLEKHB1	0.05	-0.0951279738009781	pearson	1	Ttest_pvalue	Coefficient_of_eigenassay	SVD_pCMs_only2CTa	NoPrepr	SVD	9613	RNCT-Tx14_T400	N	Kept components	RNCT
Drug	T400_RCT	RNCT	Cell_line.Tx14_T400	Plate.99	PLEKHB2	0.05	-0.422035120024275	pearson	1	Ttest_pvalue	Coefficient_of_eigenassay	SVD_pCMs_only2CTa	NoPrepr	SVD	3255	RNCT-Tx14_T400	N	Kept components	RNCT
Drug	T400_RCT	RNCT	Cell_line.Tx14_T400	Plate.99	PLEKHD1	0.05	-0.000118830911860172	pearson	1	Ttest_pvalue	Coefficient_of_eigenassay	SVD_pCMs_only2CTa	NoPrepr	SVD	15098	RNCT-Tx14_T400	N	Kept components	RNCT
Drug	T400_RCT	RNCT	Cell_line.Tx14_T400	Plate.99	PLEKHF1	0.05	-0.41538816388982	pearson	1	Ttest_pvalue	Coefficient_of_eigenassay	SVD_pCMs_only2CTa	NoPrepr	SVD	3329	RNCT-Tx14_T400	N	Kept components	RNCT
Drug	T400_RCT	RNCT	Cell_line.Tx14_T400	Plate.99	PLEKHF2	0.05	0.105650768641518	pearson	1	Ttest_pvalue	Coefficient_of_eigenassay	SVD_pCMs_only2CTa	NoPrepr	SVD	9327	RNCT-Tx14_T400	N	Kept components	RNCT
Drug	T400_RCT	RNCT	Cell_line.Tx14_T400	Plate.99	PLEKHG1	0.05	0.0421569761209666	pearson	1	Ttest_pvalue	Coefficient_of_eigenassay	SVD_pCMs_only2CTa	NoPrepr	SVD	11401	RNCT-Tx14_T400	N	Kept components	RNCT
Drug	T400_RCT	RNCT	Cell_line.Tx14_T400	Plate.99	PLEKHG2	0.05	-0.379006181862142	pearson	1	Ttest_pvalue	Coefficient_of_eigenassay	SVD_pCMs_only2CTa	NoPrepr	SVD	3784	RNCT-Tx14_T400	N	Kept components	RNCT
Drug	T400_RCT	RNCT	Cell_line.Tx14_T400	Plate.99	PLEKHG3	0.05	-0.309589240052354	pearson	1	Ttest_pvalue	Coefficient_of_eigenassay	SVD_pCMs_only2CTa	NoPrepr	SVD	4793	RNCT-Tx14_T400	N	Kept components	RNCT
Drug	T400_RCT	RNCT	Cell_line.Tx14_T400	Plate.99	PLEKHG4	0.05	0.0559910694381983	pearson	1	Ttest_pvalue	Coefficient_of_eigenassay	SVD_pCMs_only2CTa	NoPrepr	SVD	10930	RNCT-Tx14_T400	N	Kept components	RNCT
Drug	T400_RCT	RNCT	Cell_line.Tx14_T400	Plate.99	PLEKHG4B	0.05	-0.394323877327077	pearson	1	Ttest_pvalue	Coefficient_of_eigenassay	SVD_pCMs_only2CTa	NoPrepr	SVD	3574	RNCT-Tx14_T400	N	Kept components	RNCT
Drug	T400_RCT	RNCT	Cell_line.Tx14_T400	Plate.99	PLEKHG5	0.05	-0.203979836902715	pearson	1	Ttest_pvalue	Coefficient_of_eigenassay	SVD_pCMs_only2CTa	NoPrepr	SVD	6712	RNCT-Tx14_T400	N	Kept components	RNCT
Drug	T400_RCT	RNCT	Cell_line.Tx14_T400	Plate.99	PLEKHG6	0.05	0.00845035438363083	pearson	1	Ttest_pvalue	Coefficient_of_eigenassay	SVD_pCMs_only2CTa	NoPrepr	SVD	13124	RNCT-Tx14_T400	N	Kept components	RNCT
Drug	T400_RCT	RNCT	Cell_line.Tx14_T400	Plate.99	PLEKHG7	0.05	0.00113921490120854	pearson	1	Ttest_pvalue	Coefficient_of_eigenassay	SVD_pCMs_only2CTa	NoPrepr	SVD	14408	RNCT-Tx14_T400	N	Kept components	RNCT
Drug	T400_RCT	RNCT	Cell_line.Tx14_T400	Plate.99	PLEKHH1	0.05	-0.628437462610748	pearson	1	Ttest_pvalue	Coefficient_of_eigenassay	SVD_pCMs_only2CTa	NoPrepr	SVD	1655	RNCT-Tx14_T400	N	Kept components	RNCT
Drug	T400_RCT	RNCT	Cell_line.Tx14_T400	Plate.99	PLEKHH2	0.05	0.129994421768838	pearson	1	Ttest_pvalue	Coefficient_of_eigenassay	SVD_pCMs_only2CTa	NoPrepr	SVD	8635	RNCT-Tx14_T400	N	Kept components	RNCT
Drug	T400_RCT	RNCT	Cell_line.Tx14_T400	Plate.99	PLEKHH3	0.05	-0.913579026353261	pearson	1	Ttest_pvalue	Coefficient_of_eigenassay	SVD_pCMs_only2CTa	NoPrepr	SVD	664	RNCT-Tx14_T400	N	Kept components	RNCT
Drug	T400_RCT	RNCT	Cell_line.Tx14_T400	Plate.99	PLEKHJ1	0.05	0.14595569777315	pearson	1	Ttest_pvalue	Coefficient_of_eigenassay	SVD_pCMs_only2CTa	NoPrepr	SVD	8185	RNCT-Tx14_T400	N	Kept components	RNCT
Drug	T400_RCT	RNCT	Cell_line.Tx14_T400	Plate.99	PLEKHM1	0.05	-0.00282522255488001	pearson	1	Ttest_pvalue	Coefficient_of_eigenassay	SVD_pCMs_only2CTa	NoPrepr	SVD	13948	RNCT-Tx14_T400	N	Kept components	RNCT
Drug	T400_RCT	RNCT	Cell_line.Tx14_T400	Plate.99	PLEKHM2	0.05	0.0391380605949501	pearson	1	Ttest_pvalue	Coefficient_of_eigenassay	SVD_pCMs_only2CTa	NoPrepr	SVD	11529	RNCT-Tx14_T400	N	Kept components	RNCT
Drug	T400_RCT	RNCT	Cell_line.Tx14_T400	Plate.99	PLEKHM3	0.05	0.102204123159095	pearson	1	Ttest_pvalue	Coefficient_of_eigenassay	SVD_pCMs_only2CTa	NoPrepr	SVD	9412	RNCT-Tx14_T400	N	Kept components	RNCT
Drug	T400_RCT	RNCT	Cell_line.Tx14_T400	Plate.99	PLEKHO1	0.05	-0.298280350999168	pearson	1	Ttest_pvalue	Coefficient_of_eigenassay	SVD_pCMs_only2CTa	NoPrepr	SVD	4968	RNCT-Tx14_T400	N	Kept components	RNCT
Drug	T400_RCT	RNCT	Cell_line.Tx14_T400	Plate.99	PLEKHO2	0.05	0.364393162831234	pearson	1	Ttest_pvalue	Coefficient_of_eigenassay	SVD_pCMs_only2CTa	NoPrepr	SVD	3955	RNCT-Tx14_T400	N	Kept components	RNCT
Drug	T400_RCT	RNCT	Cell_line.Tx14_T400	Plate.99	PLET1	0.05	0.00181838037714464	pearson	1	Ttest_pvalue	Coefficient_of_eigenassay	SVD_pCMs_only2CTa	NoPrepr	SVD	14174	RNCT-Tx14_T400	N	Kept components	RNCT
Drug	T400_RCT	RNCT	Cell_line.Tx14_T400	Plate.99	PLGRKT	0.05	-0.248490459540603	pearson	1	Ttest_pvalue	Coefficient_of_eigenassay	SVD_pCMs_only2CTa	NoPrepr	SVD	5830	RNCT-Tx14_T400	N	Kept components	RNCT
Drug	T400_RCT	RNCT	Cell_line.Tx14_T400	Plate.99	PLIN1	0.05	-9.89888373310679e-05	pearson	1	Ttest_pvalue	Coefficient_of_eigenassay	SVD_pCMs_only2CTa	NoPrepr	SVD	15127	RNCT-Tx14_T400	N	Kept components	RNCT
Drug	T400_RCT	RNCT	Cell_line.Tx14_T400	Plate.99	PLIN2	0.05	-0.34247454442034	pearson	1	Ttest_pvalue	Coefficient_of_eigenassay	SVD_pCMs_only2CTa	NoPrepr	SVD	4267	RNCT-Tx14_T400	N	Kept components	RNCT
Drug	T400_RCT	RNCT	Cell_line.Tx14_T400	Plate.99	PLIN3	0.05	-0.123831868993181	pearson	1	Ttest_pvalue	Coefficient_of_eigenassay	SVD_pCMs_only2CTa	NoPrepr	SVD	8797	RNCT-Tx14_T400	N	Kept components	RNCT
Drug	T400_RCT	RNCT	Cell_line.Tx14_T400	Plate.99	PLIN4	0.05	-0.473254394898259	pearson	1	Ttest_pvalue	Coefficient_of_eigenassay	SVD_pCMs_only2CTa	NoPrepr	SVD	2715	RNCT-Tx14_T400	N	Kept components	RNCT
Drug	T400_RCT	RNCT	Cell_line.Tx14_T400	Plate.99	PLIN5	0.05	0.123584302568097	pearson	1	Ttest_pvalue	Coefficient_of_eigenassay	SVD_pCMs_only2CTa	NoPrepr	SVD	8808	RNCT-Tx14_T400	N	Kept components	RNCT
Drug	T400_RCT	RNCT	Cell_line.Tx14_T400	Plate.99	PLK1	0.05	-0.0315556311211592	pearson	1	Ttest_pvalue	Coefficient_of_eigenassay	SVD_pCMs_only2CTa	NoPrepr	SVD	11784	RNCT-Tx14_T400	N	Kept components	RNCT
Drug	T400_RCT	RNCT	Cell_line.Tx14_T400	Plate.99	PLK2	0.05	-0.428992002382839	pearson	1	Ttest_pvalue	Coefficient_of_eigenassay	SVD_pCMs_only2CTa	NoPrepr	SVD	3182	RNCT-Tx14_T400	N	Kept components	RNCT
Drug	T400_RCT	RNCT	Cell_line.Tx14_T400	Plate.99	PLK3	0.05	-1.00839213524479	pearson	1	Ttest_pvalue	Coefficient_of_eigenassay	SVD_pCMs_only2CTa	NoPrepr	SVD	478	RNCT-Tx14_T400	N	Kept components	RNCT
Drug	T400_RCT	RNCT	Cell_line.Tx14_T400	Plate.99	PLK4	0.05	-0.147544419028995	pearson	1	Ttest_pvalue	Coefficient_of_eigenassay	SVD_pCMs_only2CTa	NoPrepr	SVD	8127	RNCT-Tx14_T400	N	Kept components	RNCT
Drug	T400_RCT	RNCT	Cell_line.Tx14_T400	Plate.99	PLK5	0.05	-0.000497384889352338	pearson	1	Ttest_pvalue	Coefficient_of_eigenassay	SVD_pCMs_only2CTa	NoPrepr	SVD	14752	RNCT-Tx14_T400	N	Kept components	RNCT
Drug	T400_RCT	RNCT	Cell_line.Tx14_T400	Plate.99	PLLP	0.05	-0.000752261376698286	pearson	1	Ttest_pvalue	Coefficient_of_eigenassay	SVD_pCMs_only2CTa	NoPrepr	SVD	14596	RNCT-Tx14_T400	N	Kept components	RNCT
Drug	T400_RCT	RNCT	Cell_line.Tx14_T400	Plate.99	PLN	0.05	0.191378463446621	pearson	1	Ttest_pvalue	Coefficient_of_eigenassay	SVD_pCMs_only2CTa	NoPrepr	SVD	6999	RNCT-Tx14_T400	N	Kept components	RNCT
Drug	T400_RCT	RNCT	Cell_line.Tx14_T400	Plate.99	PLOD1	0.05	-0.682963533935732	pearson	1	Ttest_pvalue	Coefficient_of_eigenassay	SVD_pCMs_only2CTa	NoPrepr	SVD	1361	RNCT-Tx14_T400	N	Kept components	RNCT
Drug	T400_RCT	RNCT	Cell_line.Tx14_T400	Plate.99	PLOD2	0.05	-0.115389640438624	pearson	1	Ttest_pvalue	Coefficient_of_eigenassay	SVD_pCMs_only2CTa	NoPrepr	SVD	9059	RNCT-Tx14_T400	N	Kept components	RNCT
Drug	T400_RCT	RNCT	Cell_line.Tx14_T400	Plate.99	PLOD3	0.05	-0.320219921267281	pearson	1	Ttest_pvalue	Coefficient_of_eigenassay	SVD_pCMs_only2CTa	NoPrepr	SVD	4597	RNCT-Tx14_T400	N	Kept components	RNCT
Drug	T400_RCT	RNCT	Cell_line.Tx14_T400	Plate.99	PLP1	0.05	0.0655627901132808	pearson	1	Ttest_pvalue	Coefficient_of_eigenassay	SVD_pCMs_only2CTa	NoPrepr	SVD	10603	RNCT-Tx14_T400	N	Kept components	RNCT
Drug	T400_RCT	RNCT	Cell_line.Tx14_T400	Plate.99	PLP2	0.05	-0.230203291589582	pearson	1	Ttest_pvalue	Coefficient_of_eigenassay	SVD_pCMs_only2CTa	NoPrepr	SVD	6184	RNCT-Tx14_T400	N	Kept components	RNCT
Drug	T400_RCT	RNCT	Cell_line.Tx14_T400	Plate.99	PLPBP	0.05	-0.610818424153178	pearson	1	Ttest_pvalue	Coefficient_of_eigenassay	SVD_pCMs_only2CTa	NoPrepr	SVD	1755	RNCT-Tx14_T400	N	Kept components	RNCT
Drug	T400_RCT	RNCT	Cell_line.Tx14_T400	Plate.99	PLPP1	0.05	-0.176172808190995	pearson	1	Ttest_pvalue	Coefficient_of_eigenassay	SVD_pCMs_only2CTa	NoPrepr	SVD	7362	RNCT-Tx14_T400	N	Kept components	RNCT
Drug	T400_RCT	RNCT	Cell_line.Tx14_T400	Plate.99	PLPP2	0.05	0.00567725804303896	pearson	1	Ttest_pvalue	Coefficient_of_eigenassay	SVD_pCMs_only2CTa	NoPrepr	SVD	13456	RNCT-Tx14_T400	N	Kept components	RNCT
Drug	T400_RCT	RNCT	Cell_line.Tx14_T400	Plate.99	PLPP3	0.05	0.048940010979903	pearson	1	Ttest_pvalue	Coefficient_of_eigenassay	SVD_pCMs_only2CTa	NoPrepr	SVD	11173	RNCT-Tx14_T400	N	Kept components	RNCT
Drug	T400_RCT	RNCT	Cell_line.Tx14_T400	Plate.99	PLPP4	0.05	-0.267359678608031	pearson	1	Ttest_pvalue	Coefficient_of_eigenassay	SVD_pCMs_only2CTa	NoPrepr	SVD	5518	RNCT-Tx14_T400	N	Kept components	RNCT
Drug	T400_RCT	RNCT	Cell_line.Tx14_T400	Plate.99	PLPP5	0.05	-0.318902126708481	pearson	1	Ttest_pvalue	Coefficient_of_eigenassay	SVD_pCMs_only2CTa	NoPrepr	SVD	4618	RNCT-Tx14_T400	N	Kept components	RNCT
Drug	T400_RCT	RNCT	Cell_line.Tx14_T400	Plate.99	PLPP6	0.05	0.466987302106844	pearson	1	Ttest_pvalue	Coefficient_of_eigenassay	SVD_pCMs_only2CTa	NoPrepr	SVD	2781	RNCT-Tx14_T400	N	Kept components	RNCT
Drug	T400_RCT	RNCT	Cell_line.Tx14_T400	Plate.99	PLPP7	0.05	-0.438770862288364	pearson	1	Ttest_pvalue	Coefficient_of_eigenassay	SVD_pCMs_only2CTa	NoPrepr	SVD	3067	RNCT-Tx14_T400	N	Kept components	RNCT
Drug	T400_RCT	RNCT	Cell_line.Tx14_T400	Plate.99	PLPPR2	0.05	-1.08575820068638	pearson	1	Ttest_pvalue	Coefficient_of_eigenassay	SVD_pCMs_only2CTa	NoPrepr	SVD	374	RNCT-Tx14_T400	N	Kept components	RNCT
Drug	T400_RCT	RNCT	Cell_line.Tx14_T400	Plate.99	PLPPR3	0.05	-0.328758226135696	pearson	1	Ttest_pvalue	Coefficient_of_eigenassay	SVD_pCMs_only2CTa	NoPrepr	SVD	4463	RNCT-Tx14_T400	N	Kept components	RNCT
Drug	T400_RCT	RNCT	Cell_line.Tx14_T400	Plate.99	PLPPR4	0.05	0.0306045684202178	pearson	1	Ttest_pvalue	Coefficient_of_eigenassay	SVD_pCMs_only2CTa	NoPrepr	SVD	11831	RNCT-Tx14_T400	N	Kept components	RNCT
Drug	T400_RCT	RNCT	Cell_line.Tx14_T400	Plate.99	PLPPR5	0.05	-0.0210245076126089	pearson	1	Ttest_pvalue	Coefficient_of_eigenassay	SVD_pCMs_only2CTa	NoPrepr	SVD	12259	RNCT-Tx14_T400	N	Kept components	RNCT
Drug	T400_RCT	RNCT	Cell_line.Tx14_T400	Plate.99	PLRG1	0.05	0.222347961132741	pearson	1	Ttest_pvalue	Coefficient_of_eigenassay	SVD_pCMs_only2CTa	NoPrepr	SVD	6338	RNCT-Tx14_T400	N	Kept components	RNCT
Drug	T400_RCT	RNCT	Cell_line.Tx14_T400	Plate.99	PLS1	0.05	-0.712481291364713	pearson	1	Ttest_pvalue	Coefficient_of_eigenassay	SVD_pCMs_only2CTa	NoPrepr	SVD	1248	RNCT-Tx14_T400	N	Kept components	RNCT
Drug	T400_RCT	RNCT	Cell_line.Tx14_T400	Plate.99	PLS3	0.05	-0.204181578564402	pearson	1	Ttest_pvalue	Coefficient_of_eigenassay	SVD_pCMs_only2CTa	NoPrepr	SVD	6706	RNCT-Tx14_T400	N	Kept components	RNCT
Drug	T400_RCT	RNCT	Cell_line.Tx14_T400	Plate.99	PLSCR1	0.05	-0.370414368408044	pearson	1	Ttest_pvalue	Coefficient_of_eigenassay	SVD_pCMs_only2CTa	NoPrepr	SVD	3893	RNCT-Tx14_T400	N	Kept components	RNCT
Drug	T400_RCT	RNCT	Cell_line.Tx14_T400	Plate.99	PLSCR4	0.05	-0.33676286880908	pearson	1	Ttest_pvalue	Coefficient_of_eigenassay	SVD_pCMs_only2CTa	NoPrepr	SVD	4343	RNCT-Tx14_T400	N	Kept components	RNCT
Drug	T400_RCT	RNCT	Cell_line.Tx14_T400	Plate.99	PLSCR5	0.05	0.000399627974089946	pearson	1	Ttest_pvalue	Coefficient_of_eigenassay	SVD_pCMs_only2CTa	NoPrepr	SVD	14825	RNCT-Tx14_T400	N	Kept components	RNCT
Drug	T400_RCT	RNCT	Cell_line.Tx14_T400	Plate.99	PLTP	0.05	-0.00521522614302747	pearson	1	Ttest_pvalue	Coefficient_of_eigenassay	SVD_pCMs_only2CTa	NoPrepr	SVD	13516	RNCT-Tx14_T400	N	Kept components	RNCT
Drug	T400_RCT	RNCT	Cell_line.Tx14_T400	Plate.99	PLVAP	0.05	0.000321361504926176	pearson	1	Ttest_pvalue	Coefficient_of_eigenassay	SVD_pCMs_only2CTa	NoPrepr	SVD	14886	RNCT-Tx14_T400	N	Kept components	RNCT
Drug	T400_RCT	RNCT	Cell_line.Tx14_T400	Plate.99	PLXDC1	0.05	-0.425895942607496	pearson	1	Ttest_pvalue	Coefficient_of_eigenassay	SVD_pCMs_only2CTa	NoPrepr	SVD	3219	RNCT-Tx14_T400	N	Kept components	RNCT
Drug	T400_RCT	RNCT	Cell_line.Tx14_T400	Plate.99	PLXDC2	0.05	0.0051364302556717	pearson	1	Ttest_pvalue	Coefficient_of_eigenassay	SVD_pCMs_only2CTa	NoPrepr	SVD	13528	RNCT-Tx14_T400	N	Kept components	RNCT
Drug	T400_RCT	RNCT	Cell_line.Tx14_T400	Plate.99	PLXNA1	0.05	-0.381313946436524	pearson	1	Ttest_pvalue	Coefficient_of_eigenassay	SVD_pCMs_only2CTa	NoPrepr	SVD	3740	RNCT-Tx14_T400	N	Kept components	RNCT
Drug	T400_RCT	RNCT	Cell_line.Tx14_T400	Plate.99	PLXNA2	0.05	-0.121412802233226	pearson	1	Ttest_pvalue	Coefficient_of_eigenassay	SVD_pCMs_only2CTa	NoPrepr	SVD	8866	RNCT-Tx14_T400	N	Kept components	RNCT
Drug	T400_RCT	RNCT	Cell_line.Tx14_T400	Plate.99	PLXNA3	0.05	-0.480867597023819	pearson	1	Ttest_pvalue	Coefficient_of_eigenassay	SVD_pCMs_only2CTa	NoPrepr	SVD	2657	RNCT-Tx14_T400	N	Kept components	RNCT
Drug	T400_RCT	RNCT	Cell_line.Tx14_T400	Plate.99	PLXNA4	0.05	0.569645298736223	pearson	1	Ttest_pvalue	Coefficient_of_eigenassay	SVD_pCMs_only2CTa	NoPrepr	SVD	2012	RNCT-Tx14_T400	N	Kept components	RNCT
Drug	T400_RCT	RNCT	Cell_line.Tx14_T400	Plate.99	PLXNB1	0.05	-0.544108609475971	pearson	1	Ttest_pvalue	Coefficient_of_eigenassay	SVD_pCMs_only2CTa	NoPrepr	SVD	2165	RNCT-Tx14_T400	N	Kept components	RNCT
Drug	T400_RCT	RNCT	Cell_line.Tx14_T400	Plate.99	PLXNB2	0.05	-0.00910756451532655	pearson	1	Ttest_pvalue	Coefficient_of_eigenassay	SVD_pCMs_only2CTa	NoPrepr	SVD	13053	RNCT-Tx14_T400	N	Kept components	RNCT
Drug	T400_RCT	RNCT	Cell_line.Tx14_T400	Plate.99	PLXNB3	0.05	-1.63352167221075	pearson	1	Ttest_pvalue	Coefficient_of_eigenassay	SVD_pCMs_only2CTa	NoPrepr	SVD	73	RNCT-Tx14_T400	N	Kept components	RNCT
Drug	T400_RCT	RNCT	Cell_line.Tx14_T400	Plate.99	PLXNC1	0.05	0.310262009643782	pearson	1	Ttest_pvalue	Coefficient_of_eigenassay	SVD_pCMs_only2CTa	NoPrepr	SVD	4776	RNCT-Tx14_T400	N	Kept components	RNCT
Drug	T400_RCT	RNCT	Cell_line.Tx14_T400	Plate.99	PLXND1	0.05	-0.746527921036118	pearson	1	Ttest_pvalue	Coefficient_of_eigenassay	SVD_pCMs_only2CTa	NoPrepr	SVD	1111	RNCT-Tx14_T400	N	Kept components	RNCT
Drug	T400_RCT	RNCT	Cell_line.Tx14_T400	Plate.99	PM20D1	0.05	-0.0127071913327421	pearson	1	Ttest_pvalue	Coefficient_of_eigenassay	SVD_pCMs_only2CTa	NoPrepr	SVD	12786	RNCT-Tx14_T400	N	Kept components	RNCT
Drug	T400_RCT	RNCT	Cell_line.Tx14_T400	Plate.99	PM20D2	0.05	-0.0447702049416385	pearson	1	Ttest_pvalue	Coefficient_of_eigenassay	SVD_pCMs_only2CTa	NoPrepr	SVD	11307	RNCT-Tx14_T400	N	Kept components	RNCT
Drug	T400_RCT	RNCT	Cell_line.Tx14_T400	Plate.99	PMAIP1	0.05	-0.0742249190850899	pearson	1	Ttest_pvalue	Coefficient_of_eigenassay	SVD_pCMs_only2CTa	NoPrepr	SVD	10297	RNCT-Tx14_T400	N	Kept components	RNCT
Drug	T400_RCT	RNCT	Cell_line.Tx14_T400	Plate.99	PMEL	0.05	-1.27647525592676	pearson	1	Ttest_pvalue	Coefficient_of_eigenassay	SVD_pCMs_only2CTa	NoPrepr	SVD	197	RNCT-Tx14_T400	N	Kept components	RNCT
Drug	T400_RCT	RNCT	Cell_line.Tx14_T400	Plate.99	PMEPA1	0.05	-0.2864273946899	pearson	1	Ttest_pvalue	Coefficient_of_eigenassay	SVD_pCMs_only2CTa	NoPrepr	SVD	5186	RNCT-Tx14_T400	N	Kept components	RNCT
Drug	T400_RCT	RNCT	Cell_line.Tx14_T400	Plate.99	PMF1	0.05	-0.074137213335962	pearson	1	Ttest_pvalue	Coefficient_of_eigenassay	SVD_pCMs_only2CTa	NoPrepr	SVD	10302	RNCT-Tx14_T400	N	Kept components	RNCT
Drug	T400_RCT	RNCT	Cell_line.Tx14_T400	Plate.99	PMFBP1	0.05	-0.00531678306283891	pearson	1	Ttest_pvalue	Coefficient_of_eigenassay	SVD_pCMs_only2CTa	NoPrepr	SVD	13503	RNCT-Tx14_T400	N	Kept components	RNCT
Drug	T400_RCT	RNCT	Cell_line.Tx14_T400	Plate.99	PML	0.05	-0.388396598236666	pearson	1	Ttest_pvalue	Coefficient_of_eigenassay	SVD_pCMs_only2CTa	NoPrepr	SVD	3650	RNCT-Tx14_T400	N	Kept components	RNCT
Drug	T400_RCT	RNCT	Cell_line.Tx14_T400	Plate.99	PMM1	0.05	-0.0281637398907834	pearson	1	Ttest_pvalue	Coefficient_of_eigenassay	SVD_pCMs_only2CTa	NoPrepr	SVD	11935	RNCT-Tx14_T400	N	Kept components	RNCT
Drug	T400_RCT	RNCT	Cell_line.Tx14_T400	Plate.99	PMM2	0.05	-0.535413510793535	pearson	1	Ttest_pvalue	Coefficient_of_eigenassay	SVD_pCMs_only2CTa	NoPrepr	SVD	2231	RNCT-Tx14_T400	N	Kept components	RNCT
Drug	T400_RCT	RNCT	Cell_line.Tx14_T400	Plate.99	PMP22	0.05	0.186277992426695	pearson	1	Ttest_pvalue	Coefficient_of_eigenassay	SVD_pCMs_only2CTa	NoPrepr	SVD	7130	RNCT-Tx14_T400	N	Kept components	RNCT
Drug	T400_RCT	RNCT	Cell_line.Tx14_T400	Plate.99	PMPCA	0.05	0.114502921593167	pearson	1	Ttest_pvalue	Coefficient_of_eigenassay	SVD_pCMs_only2CTa	NoPrepr	SVD	9078	RNCT-Tx14_T400	N	Kept components	RNCT
Drug	T400_RCT	RNCT	Cell_line.Tx14_T400	Plate.99	PMPCB	0.05	0.166427596787883	pearson	1	Ttest_pvalue	Coefficient_of_eigenassay	SVD_pCMs_only2CTa	NoPrepr	SVD	7619	RNCT-Tx14_T400	N	Kept components	RNCT
Drug	T400_RCT	RNCT	Cell_line.Tx14_T400	Plate.99	PMS1	0.05	0.0391281367731327	pearson	1	Ttest_pvalue	Coefficient_of_eigenassay	SVD_pCMs_only2CTa	NoPrepr	SVD	11530	RNCT-Tx14_T400	N	Kept components	RNCT
Drug	T400_RCT	RNCT	Cell_line.Tx14_T400	Plate.99	PMS2	0.05	-0.0808431386110372	pearson	1	Ttest_pvalue	Coefficient_of_eigenassay	SVD_pCMs_only2CTa	NoPrepr	SVD	10080	RNCT-Tx14_T400	N	Kept components	RNCT
Drug	T400_RCT	RNCT	Cell_line.Tx14_T400	Plate.99	PMVK	0.05	0.42829754415044	pearson	1	Ttest_pvalue	Coefficient_of_eigenassay	SVD_pCMs_only2CTa	NoPrepr	SVD	3187	RNCT-Tx14_T400	N	Kept components	RNCT
Drug	T400_RCT	RNCT	Cell_line.Tx14_T400	Plate.99	PNCK	0.05	-0.946632523935654	pearson	1	Ttest_pvalue	Coefficient_of_eigenassay	SVD_pCMs_only2CTa	NoPrepr	SVD	578	RNCT-Tx14_T400	N	Kept components	RNCT
Drug	T400_RCT	RNCT	Cell_line.Tx14_T400	Plate.99	PNISR	0.05	0.158567500903717	pearson	1	Ttest_pvalue	Coefficient_of_eigenassay	SVD_pCMs_only2CTa	NoPrepr	SVD	7844	RNCT-Tx14_T400	N	Kept components	RNCT
Drug	T400_RCT	RNCT	Cell_line.Tx14_T400	Plate.99	PNKD	0.05	-0.400429122699008	pearson	1	Ttest_pvalue	Coefficient_of_eigenassay	SVD_pCMs_only2CTa	NoPrepr	SVD	3515	RNCT-Tx14_T400	N	Kept components	RNCT
Drug	T400_RCT	RNCT	Cell_line.Tx14_T400	Plate.99	PNKP	0.05	0.0252929841646428	pearson	1	Ttest_pvalue	Coefficient_of_eigenassay	SVD_pCMs_only2CTa	NoPrepr	SVD	12063	RNCT-Tx14_T400	N	Kept components	RNCT
Drug	T400_RCT	RNCT	Cell_line.Tx14_T400	Plate.99	PNLDC1	0.05	-0.00177622378865235	pearson	1	Ttest_pvalue	Coefficient_of_eigenassay	SVD_pCMs_only2CTa	NoPrepr	SVD	14185	RNCT-Tx14_T400	N	Kept components	RNCT
Drug	T400_RCT	RNCT	Cell_line.Tx14_T400	Plate.99	PNMA1	0.05	-0.122447367304198	pearson	1	Ttest_pvalue	Coefficient_of_eigenassay	SVD_pCMs_only2CTa	NoPrepr	SVD	8843	RNCT-Tx14_T400	N	Kept components	RNCT
Drug	T400_RCT	RNCT	Cell_line.Tx14_T400	Plate.99	PNMA2	0.05	-0.156358444967559	pearson	1	Ttest_pvalue	Coefficient_of_eigenassay	SVD_pCMs_only2CTa	NoPrepr	SVD	7901	RNCT-Tx14_T400	N	Kept components	RNCT
Drug	T400_RCT	RNCT	Cell_line.Tx14_T400	Plate.99	PNMA3	0.05	-0.0703445393347448	pearson	1	Ttest_pvalue	Coefficient_of_eigenassay	SVD_pCMs_only2CTa	NoPrepr	SVD	10418	RNCT-Tx14_T400	N	Kept components	RNCT
Drug	T400_RCT	RNCT	Cell_line.Tx14_T400	Plate.99	PNMA5	0.05	0.000240397990011715	pearson	1	Ttest_pvalue	Coefficient_of_eigenassay	SVD_pCMs_only2CTa	NoPrepr	SVD	14961	RNCT-Tx14_T400	N	Kept components	RNCT
Drug	T400_RCT	RNCT	Cell_line.Tx14_T400	Plate.99	PNMA6A	0.05	-0.214991409162558	pearson	1	Ttest_pvalue	Coefficient_of_eigenassay	SVD_pCMs_only2CTa	NoPrepr	SVD	6473	RNCT-Tx14_T400	N	Kept components	RNCT
Drug	T400_RCT	RNCT	Cell_line.Tx14_T400	Plate.99	PNMA8A	0.05	0.0675743335466647	pearson	1	Ttest_pvalue	Coefficient_of_eigenassay	SVD_pCMs_only2CTa	NoPrepr	SVD	10526	RNCT-Tx14_T400	N	Kept components	RNCT
Drug	T400_RCT	RNCT	Cell_line.Tx14_T400	Plate.99	PNMA8B	0.05	0.267392628159629	pearson	1	Ttest_pvalue	Coefficient_of_eigenassay	SVD_pCMs_only2CTa	NoPrepr	SVD	5517	RNCT-Tx14_T400	N	Kept components	RNCT
Drug	T400_RCT	RNCT	Cell_line.Tx14_T400	Plate.99	PNMT	0.05	-0.0108527512695985	pearson	1	Ttest_pvalue	Coefficient_of_eigenassay	SVD_pCMs_only2CTa	NoPrepr	SVD	12919	RNCT-Tx14_T400	N	Kept components	RNCT
Drug	T400_RCT	RNCT	Cell_line.Tx14_T400	Plate.99	PNN	0.05	0.319950635881797	pearson	1	Ttest_pvalue	Coefficient_of_eigenassay	SVD_pCMs_only2CTa	NoPrepr	SVD	4600	RNCT-Tx14_T400	N	Kept components	RNCT
Drug	T400_RCT	RNCT	Cell_line.Tx14_T400	Plate.99	PNO1	0.05	-0.37485102386707	pearson	1	Ttest_pvalue	Coefficient_of_eigenassay	SVD_pCMs_only2CTa	NoPrepr	SVD	3831	RNCT-Tx14_T400	N	Kept components	RNCT
Drug	T400_RCT	RNCT	Cell_line.Tx14_T400	Plate.99	PNP	0.05	0.0506183862470979	pearson	1	Ttest_pvalue	Coefficient_of_eigenassay	SVD_pCMs_only2CTa	NoPrepr	SVD	11129	RNCT-Tx14_T400	N	Kept components	RNCT
Drug	T400_RCT	RNCT	Cell_line.Tx14_T400	Plate.99	PNPLA2	0.05	-0.34013825665021	pearson	1	Ttest_pvalue	Coefficient_of_eigenassay	SVD_pCMs_only2CTa	NoPrepr	SVD	4307	RNCT-Tx14_T400	N	Kept components	RNCT
Drug	T400_RCT	RNCT	Cell_line.Tx14_T400	Plate.99	PNPLA3	0.05	0.00585073121577421	pearson	1	Ttest_pvalue	Coefficient_of_eigenassay	SVD_pCMs_only2CTa	NoPrepr	SVD	13430	RNCT-Tx14_T400	N	Kept components	RNCT
Drug	T400_RCT	RNCT	Cell_line.Tx14_T400	Plate.99	PNPLA4	0.05	-0.237349759647196	pearson	1	Ttest_pvalue	Coefficient_of_eigenassay	SVD_pCMs_only2CTa	NoPrepr	SVD	6042	RNCT-Tx14_T400	N	Kept components	RNCT
Drug	T400_RCT	RNCT	Cell_line.Tx14_T400	Plate.99	PNPLA6	0.05	0.0153289730804567	pearson	1	Ttest_pvalue	Coefficient_of_eigenassay	SVD_pCMs_only2CTa	NoPrepr	SVD	12591	RNCT-Tx14_T400	N	Kept components	RNCT
Drug	T400_RCT	RNCT	Cell_line.Tx14_T400	Plate.99	PNPLA7	0.05	0.00911751789017814	pearson	1	Ttest_pvalue	Coefficient_of_eigenassay	SVD_pCMs_only2CTa	NoPrepr	SVD	13051	RNCT-Tx14_T400	N	Kept components	RNCT
Drug	T400_RCT	RNCT	Cell_line.Tx14_T400	Plate.99	PNPLA8	0.05	-0.152908708832743	pearson	1	Ttest_pvalue	Coefficient_of_eigenassay	SVD_pCMs_only2CTa	NoPrepr	SVD	7970	RNCT-Tx14_T400	N	Kept components	RNCT
Drug	T400_RCT	RNCT	Cell_line.Tx14_T400	Plate.99	PNPO	0.05	-1.38465955903317	pearson	1	Ttest_pvalue	Coefficient_of_eigenassay	SVD_pCMs_only2CTa	NoPrepr	SVD	155	RNCT-Tx14_T400	N	Kept components	RNCT
Drug	T400_RCT	RNCT	Cell_line.Tx14_T400	Plate.99	PNPT1	0.05	-0.314583006616091	pearson	1	Ttest_pvalue	Coefficient_of_eigenassay	SVD_pCMs_only2CTa	NoPrepr	SVD	4693	RNCT-Tx14_T400	N	Kept components	RNCT
Drug	T400_RCT	RNCT	Cell_line.Tx14_T400	Plate.99	PNRC1	0.05	0.0189293175353841	pearson	1	Ttest_pvalue	Coefficient_of_eigenassay	SVD_pCMs_only2CTa	NoPrepr	SVD	12360	RNCT-Tx14_T400	N	Kept components	RNCT
Drug	T400_RCT	RNCT	Cell_line.Tx14_T400	Plate.99	PNRC2	0.05	-0.199267786240181	pearson	1	Ttest_pvalue	Coefficient_of_eigenassay	SVD_pCMs_only2CTa	NoPrepr	SVD	6818	RNCT-Tx14_T400	N	Kept components	RNCT
Drug	T400_RCT	RNCT	Cell_line.Tx14_T400	Plate.99	POC1A	0.05	-0.0920395568505546	pearson	1	Ttest_pvalue	Coefficient_of_eigenassay	SVD_pCMs_only2CTa	NoPrepr	SVD	9704	RNCT-Tx14_T400	N	Kept components	RNCT
Drug	T400_RCT	RNCT	Cell_line.Tx14_T400	Plate.99	POC1B	0.05	-0.308334322692769	pearson	1	Ttest_pvalue	Coefficient_of_eigenassay	SVD_pCMs_only2CTa	NoPrepr	SVD	4811	RNCT-Tx14_T400	N	Kept components	RNCT
Drug	T400_RCT	RNCT	Cell_line.Tx14_T400	Plate.99	POC5	0.05	-0.138028170481838	pearson	1	Ttest_pvalue	Coefficient_of_eigenassay	SVD_pCMs_only2CTa	NoPrepr	SVD	8403	RNCT-Tx14_T400	N	Kept components	RNCT
Drug	T400_RCT	RNCT	Cell_line.Tx14_T400	Plate.99	PODN	0.05	0.392977497982042	pearson	1	Ttest_pvalue	Coefficient_of_eigenassay	SVD_pCMs_only2CTa	NoPrepr	SVD	3592	RNCT-Tx14_T400	N	Kept components	RNCT
Drug	T400_RCT	RNCT	Cell_line.Tx14_T400	Plate.99	PODNL1	0.05	-0.0125779001791001	pearson	1	Ttest_pvalue	Coefficient_of_eigenassay	SVD_pCMs_only2CTa	NoPrepr	SVD	12794	RNCT-Tx14_T400	N	Kept components	RNCT
Drug	T400_RCT	RNCT	Cell_line.Tx14_T400	Plate.99	PODXL	0.05	-0.283757628125041	pearson	1	Ttest_pvalue	Coefficient_of_eigenassay	SVD_pCMs_only2CTa	NoPrepr	SVD	5234	RNCT-Tx14_T400	N	Kept components	RNCT
Drug	T400_RCT	RNCT	Cell_line.Tx14_T400	Plate.99	PODXL2	0.05	-0.570196938337745	pearson	1	Ttest_pvalue	Coefficient_of_eigenassay	SVD_pCMs_only2CTa	NoPrepr	SVD	2008	RNCT-Tx14_T400	N	Kept components	RNCT
Drug	T400_RCT	RNCT	Cell_line.Tx14_T400	Plate.99	POF1B	0.05	0.00415932501622948	pearson	1	Ttest_pvalue	Coefficient_of_eigenassay	SVD_pCMs_only2CTa	NoPrepr	SVD	13677	RNCT-Tx14_T400	N	Kept components	RNCT
Drug	T400_RCT	RNCT	Cell_line.Tx14_T400	Plate.99	POFUT1	0.05	-0.55583446957725	pearson	1	Ttest_pvalue	Coefficient_of_eigenassay	SVD_pCMs_only2CTa	NoPrepr	SVD	2092	RNCT-Tx14_T400	N	Kept components	RNCT
Drug	T400_RCT	RNCT	Cell_line.Tx14_T400	Plate.99	POFUT2	0.05	-0.433534468792642	pearson	1	Ttest_pvalue	Coefficient_of_eigenassay	SVD_pCMs_only2CTa	NoPrepr	SVD	3128	RNCT-Tx14_T400	N	Kept components	RNCT
Drug	T400_RCT	RNCT	Cell_line.Tx14_T400	Plate.99	POGK	0.05	0.0901942911773726	pearson	1	Ttest_pvalue	Coefficient_of_eigenassay	SVD_pCMs_only2CTa	NoPrepr	SVD	9765	RNCT-Tx14_T400	N	Kept components	RNCT
Drug	T400_RCT	RNCT	Cell_line.Tx14_T400	Plate.99	POGLUT1	0.05	1.0418158968583	pearson	1	Ttest_pvalue	Coefficient_of_eigenassay	SVD_pCMs_only2CTa	NoPrepr	SVD	424	RNCT-Tx14_T400	N	Kept components	RNCT
Drug	T400_RCT	RNCT	Cell_line.Tx14_T400	Plate.99	POGZ	0.05	0.0943126836681699	pearson	1	Ttest_pvalue	Coefficient_of_eigenassay	SVD_pCMs_only2CTa	NoPrepr	SVD	9645	RNCT-Tx14_T400	N	Kept components	RNCT
Drug	T400_RCT	RNCT	Cell_line.Tx14_T400	Plate.99	POLA1	0.05	0.579514862168983	pearson	1	Ttest_pvalue	Coefficient_of_eigenassay	SVD_pCMs_only2CTa	NoPrepr	SVD	1948	RNCT-Tx14_T400	N	Kept components	RNCT
Drug	T400_RCT	RNCT	Cell_line.Tx14_T400	Plate.99	POLA2	0.05	-0.29457539702811	pearson	1	Ttest_pvalue	Coefficient_of_eigenassay	SVD_pCMs_only2CTa	NoPrepr	SVD	5031	RNCT-Tx14_T400	N	Kept components	RNCT
Drug	T400_RCT	RNCT	Cell_line.Tx14_T400	Plate.99	POLB	0.05	0.296403199671117	pearson	1	Ttest_pvalue	Coefficient_of_eigenassay	SVD_pCMs_only2CTa	NoPrepr	SVD	4997	RNCT-Tx14_T400	N	Kept components	RNCT
Drug	T400_RCT	RNCT	Cell_line.Tx14_T400	Plate.99	POLD1	0.05	-0.475666828405349	pearson	1	Ttest_pvalue	Coefficient_of_eigenassay	SVD_pCMs_only2CTa	NoPrepr	SVD	2697	RNCT-Tx14_T400	N	Kept components	RNCT
Drug	T400_RCT	RNCT	Cell_line.Tx14_T400	Plate.99	POLD2	0.05	-0.0392629896337694	pearson	1	Ttest_pvalue	Coefficient_of_eigenassay	SVD_pCMs_only2CTa	NoPrepr	SVD	11526	RNCT-Tx14_T400	N	Kept components	RNCT
Drug	T400_RCT	RNCT	Cell_line.Tx14_T400	Plate.99	POLD3	0.05	-0.136898792683565	pearson	1	Ttest_pvalue	Coefficient_of_eigenassay	SVD_pCMs_only2CTa	NoPrepr	SVD	8434	RNCT-Tx14_T400	N	Kept components	RNCT
Drug	T400_RCT	RNCT	Cell_line.Tx14_T400	Plate.99	POLD4	0.05	1.12944471799001	pearson	1	Ttest_pvalue	Coefficient_of_eigenassay	SVD_pCMs_only2CTa	NoPrepr	SVD	326	RNCT-Tx14_T400	N	Kept components	RNCT
Drug	T400_RCT	RNCT	Cell_line.Tx14_T400	Plate.99	POLDIP2	0.05	-0.2782050120274	pearson	1	Ttest_pvalue	Coefficient_of_eigenassay	SVD_pCMs_only2CTa	NoPrepr	SVD	5336	RNCT-Tx14_T400	N	Kept components	RNCT
Drug	T400_RCT	RNCT	Cell_line.Tx14_T400	Plate.99	POLDIP3	0.05	-0.234730718387841	pearson	1	Ttest_pvalue	Coefficient_of_eigenassay	SVD_pCMs_only2CTa	NoPrepr	SVD	6105	RNCT-Tx14_T400	N	Kept components	RNCT
Drug	T400_RCT	RNCT	Cell_line.Tx14_T400	Plate.99	POLE	0.05	0.146516737924923	pearson	1	Ttest_pvalue	Coefficient_of_eigenassay	SVD_pCMs_only2CTa	NoPrepr	SVD	8172	RNCT-Tx14_T400	N	Kept components	RNCT
Drug	T400_RCT	RNCT	Cell_line.Tx14_T400	Plate.99	POLE2	0.05	-0.500179076508277	pearson	1	Ttest_pvalue	Coefficient_of_eigenassay	SVD_pCMs_only2CTa	NoPrepr	SVD	2485	RNCT-Tx14_T400	N	Kept components	RNCT
Drug	T400_RCT	RNCT	Cell_line.Tx14_T400	Plate.99	POLE3	0.05	-0.562211931210065	pearson	1	Ttest_pvalue	Coefficient_of_eigenassay	SVD_pCMs_only2CTa	NoPrepr	SVD	2061	RNCT-Tx14_T400	N	Kept components	RNCT
Drug	T400_RCT	RNCT	Cell_line.Tx14_T400	Plate.99	POLE4	0.05	-1.12226424078536	pearson	1	Ttest_pvalue	Coefficient_of_eigenassay	SVD_pCMs_only2CTa	NoPrepr	SVD	337	RNCT-Tx14_T400	N	Kept components	RNCT
Drug	T400_RCT	RNCT	Cell_line.Tx14_T400	Plate.99	POLG	0.05	-1.23190618664921	pearson	1	Ttest_pvalue	Coefficient_of_eigenassay	SVD_pCMs_only2CTa	NoPrepr	SVD	230	RNCT-Tx14_T400	N	Kept components	RNCT
Drug	T400_RCT	RNCT	Cell_line.Tx14_T400	Plate.99	POLG2	0.05	0.016961974911588	pearson	1	Ttest_pvalue	Coefficient_of_eigenassay	SVD_pCMs_only2CTa	NoPrepr	SVD	12480	RNCT-Tx14_T400	N	Kept components	RNCT
Drug	T400_RCT	RNCT	Cell_line.Tx14_T400	Plate.99	POLH	0.05	0.251849686878331	pearson	1	Ttest_pvalue	Coefficient_of_eigenassay	SVD_pCMs_only2CTa	NoPrepr	SVD	5766	RNCT-Tx14_T400	N	Kept components	RNCT
Drug	T400_RCT	RNCT	Cell_line.Tx14_T400	Plate.99	POLI	0.05	0.331190322771013	pearson	1	Ttest_pvalue	Coefficient_of_eigenassay	SVD_pCMs_only2CTa	NoPrepr	SVD	4422	RNCT-Tx14_T400	N	Kept components	RNCT
Drug	T400_RCT	RNCT	Cell_line.Tx14_T400	Plate.99	POLK	0.05	-0.198579128513209	pearson	1	Ttest_pvalue	Coefficient_of_eigenassay	SVD_pCMs_only2CTa	NoPrepr	SVD	6834	RNCT-Tx14_T400	N	Kept components	RNCT
Drug	T400_RCT	RNCT	Cell_line.Tx14_T400	Plate.99	POLL	0.05	0.014708384907543	pearson	1	Ttest_pvalue	Coefficient_of_eigenassay	SVD_pCMs_only2CTa	NoPrepr	SVD	12637	RNCT-Tx14_T400	N	Kept components	RNCT
Drug	T400_RCT	RNCT	Cell_line.Tx14_T400	Plate.99	POLM	0.05	-0.186979866168282	pearson	1	Ttest_pvalue	Coefficient_of_eigenassay	SVD_pCMs_only2CTa	NoPrepr	SVD	7111	RNCT-Tx14_T400	N	Kept components	RNCT
Drug	T400_RCT	RNCT	Cell_line.Tx14_T400	Plate.99	POLN	0.05	0.00424317300859246	pearson	1	Ttest_pvalue	Coefficient_of_eigenassay	SVD_pCMs_only2CTa	NoPrepr	SVD	13661	RNCT-Tx14_T400	N	Kept components	RNCT
Drug	T400_RCT	RNCT	Cell_line.Tx14_T400	Plate.99	POLQ	0.05	-0.261433583696777	pearson	1	Ttest_pvalue	Coefficient_of_eigenassay	SVD_pCMs_only2CTa	NoPrepr	SVD	5609	RNCT-Tx14_T400	N	Kept components	RNCT
Drug	T400_RCT	RNCT	Cell_line.Tx14_T400	Plate.99	POLR1A	0.05	0.00408878098477892	pearson	1	Ttest_pvalue	Coefficient_of_eigenassay	SVD_pCMs_only2CTa	NoPrepr	SVD	13683	RNCT-Tx14_T400	N	Kept components	RNCT
Drug	T400_RCT	RNCT	Cell_line.Tx14_T400	Plate.99	POLR1B	0.05	-0.190303708919738	pearson	1	Ttest_pvalue	Coefficient_of_eigenassay	SVD_pCMs_only2CTa	NoPrepr	SVD	7038	RNCT-Tx14_T400	N	Kept components	RNCT
Drug	T400_RCT	RNCT	Cell_line.Tx14_T400	Plate.99	POLR1C	0.05	-0.273933364471111	pearson	1	Ttest_pvalue	Coefficient_of_eigenassay	SVD_pCMs_only2CTa	NoPrepr	SVD	5411	RNCT-Tx14_T400	N	Kept components	RNCT
Drug	T400_RCT	RNCT	Cell_line.Tx14_T400	Plate.99	POLR1D	0.05	-0.0533596628935956	pearson	1	Ttest_pvalue	Coefficient_of_eigenassay	SVD_pCMs_only2CTa	NoPrepr	SVD	11026	RNCT-Tx14_T400	N	Kept components	RNCT
Drug	T400_RCT	RNCT	Cell_line.Tx14_T400	Plate.99	POLR1E	0.05	-0.212294644864296	pearson	1	Ttest_pvalue	Coefficient_of_eigenassay	SVD_pCMs_only2CTa	NoPrepr	SVD	6528	RNCT-Tx14_T400	N	Kept components	RNCT
Drug	T400_RCT	RNCT	Cell_line.Tx14_T400	Plate.99	POLR2A	0.05	-0.410394223100359	pearson	1	Ttest_pvalue	Coefficient_of_eigenassay	SVD_pCMs_only2CTa	NoPrepr	SVD	3391	RNCT-Tx14_T400	N	Kept components	RNCT
Drug	T400_RCT	RNCT	Cell_line.Tx14_T400	Plate.99	POLR2B	0.05	0.439204339436998	pearson	1	Ttest_pvalue	Coefficient_of_eigenassay	SVD_pCMs_only2CTa	NoPrepr	SVD	3060	RNCT-Tx14_T400	N	Kept components	RNCT
Drug	T400_RCT	RNCT	Cell_line.Tx14_T400	Plate.99	POLR2C	0.05	-0.930845076465331	pearson	1	Ttest_pvalue	Coefficient_of_eigenassay	SVD_pCMs_only2CTa	NoPrepr	SVD	618	RNCT-Tx14_T400	N	Kept components	RNCT
Drug	T400_RCT	RNCT	Cell_line.Tx14_T400	Plate.99	POLR2D	0.05	-0.460517070180436	pearson	1	Ttest_pvalue	Coefficient_of_eigenassay	SVD_pCMs_only2CTa	NoPrepr	SVD	2847	RNCT-Tx14_T400	N	Kept components	RNCT
Drug	T400_RCT	RNCT	Cell_line.Tx14_T400	Plate.99	POLR2E	0.05	-0.0307753634515653	pearson	1	Ttest_pvalue	Coefficient_of_eigenassay	SVD_pCMs_only2CTa	NoPrepr	SVD	11824	RNCT-Tx14_T400	N	Kept components	RNCT
Drug	T400_RCT	RNCT	Cell_line.Tx14_T400	Plate.99	POLR2F	0.05	0.0823922065573021	pearson	1	Ttest_pvalue	Coefficient_of_eigenassay	SVD_pCMs_only2CTa	NoPrepr	SVD	10005	RNCT-Tx14_T400	N	Kept components	RNCT
Drug	T400_RCT	RNCT	Cell_line.Tx14_T400	Plate.99	POLR2G	0.05	-0.20542508638103	pearson	1	Ttest_pvalue	Coefficient_of_eigenassay	SVD_pCMs_only2CTa	NoPrepr	SVD	6684	RNCT-Tx14_T400	N	Kept components	RNCT
Drug	T400_RCT	RNCT	Cell_line.Tx14_T400	Plate.99	POLR2H	0.05	0.000212700136685394	pearson	1	Ttest_pvalue	Coefficient_of_eigenassay	SVD_pCMs_only2CTa	NoPrepr	SVD	14986	RNCT-Tx14_T400	N	Kept components	RNCT
Drug	T400_RCT	RNCT	Cell_line.Tx14_T400	Plate.99	POLR2I	0.05	-0.470002527191503	pearson	1	Ttest_pvalue	Coefficient_of_eigenassay	SVD_pCMs_only2CTa	NoPrepr	SVD	2751	RNCT-Tx14_T400	N	Kept components	RNCT
Drug	T400_RCT	RNCT	Cell_line.Tx14_T400	Plate.99	POLR2J	0.05	0.0604844334207044	pearson	1	Ttest_pvalue	Coefficient_of_eigenassay	SVD_pCMs_only2CTa	NoPrepr	SVD	10768	RNCT-Tx14_T400	N	Kept components	RNCT
Drug	T400_RCT	RNCT	Cell_line.Tx14_T400	Plate.99	POLR2J3	0.05	0.000279169187028218	pearson	1	Ttest_pvalue	Coefficient_of_eigenassay	SVD_pCMs_only2CTa	NoPrepr	SVD	14924	RNCT-Tx14_T400	N	Kept components	RNCT
Drug	T400_RCT	RNCT	Cell_line.Tx14_T400	Plate.99	POLR2K	0.05	0.158979565647898	pearson	1	Ttest_pvalue	Coefficient_of_eigenassay	SVD_pCMs_only2CTa	NoPrepr	SVD	7834	RNCT-Tx14_T400	N	Kept components	RNCT
Drug	T400_RCT	RNCT	Cell_line.Tx14_T400	Plate.99	POLR2L	0.05	0.0751461818329024	pearson	1	Ttest_pvalue	Coefficient_of_eigenassay	SVD_pCMs_only2CTa	NoPrepr	SVD	10263	RNCT-Tx14_T400	N	Kept components	RNCT
Drug	T400_RCT	RNCT	Cell_line.Tx14_T400	Plate.99	POLR2M	0.05	0.00924152371513596	pearson	1	Ttest_pvalue	Coefficient_of_eigenassay	SVD_pCMs_only2CTa	NoPrepr	SVD	13043	RNCT-Tx14_T400	N	Kept components	RNCT
Drug	T400_RCT	RNCT	Cell_line.Tx14_T400	Plate.99	POLR3A	0.05	0.0265808324721616	pearson	1	Ttest_pvalue	Coefficient_of_eigenassay	SVD_pCMs_only2CTa	NoPrepr	SVD	12016	RNCT-Tx14_T400	N	Kept components	RNCT
Drug	T400_RCT	RNCT	Cell_line.Tx14_T400	Plate.99	POLR3B	0.05	-0.129398109879413	pearson	1	Ttest_pvalue	Coefficient_of_eigenassay	SVD_pCMs_only2CTa	NoPrepr	SVD	8655	RNCT-Tx14_T400	N	Kept components	RNCT
Drug	T400_RCT	RNCT	Cell_line.Tx14_T400	Plate.99	POLR3C	0.05	0.12374555633796	pearson	1	Ttest_pvalue	Coefficient_of_eigenassay	SVD_pCMs_only2CTa	NoPrepr	SVD	8803	RNCT-Tx14_T400	N	Kept components	RNCT
Drug	T400_RCT	RNCT	Cell_line.Tx14_T400	Plate.99	POLR3D	0.05	-0.129953219642274	pearson	1	Ttest_pvalue	Coefficient_of_eigenassay	SVD_pCMs_only2CTa	NoPrepr	SVD	8636	RNCT-Tx14_T400	N	Kept components	RNCT
Drug	T400_RCT	RNCT	Cell_line.Tx14_T400	Plate.99	POLR3E	0.05	0.0578744179724478	pearson	1	Ttest_pvalue	Coefficient_of_eigenassay	SVD_pCMs_only2CTa	NoPrepr	SVD	10856	RNCT-Tx14_T400	N	Kept components	RNCT
Drug	T400_RCT	RNCT	Cell_line.Tx14_T400	Plate.99	POLR3F	0.05	0.158995071949418	pearson	1	Ttest_pvalue	Coefficient_of_eigenassay	SVD_pCMs_only2CTa	NoPrepr	SVD	7832	RNCT-Tx14_T400	N	Kept components	RNCT
Drug	T400_RCT	RNCT	Cell_line.Tx14_T400	Plate.99	POLR3G	0.05	-0.0114405250580535	pearson	1	Ttest_pvalue	Coefficient_of_eigenassay	SVD_pCMs_only2CTa	NoPrepr	SVD	12877	RNCT-Tx14_T400	N	Kept components	RNCT
Drug	T400_RCT	RNCT	Cell_line.Tx14_T400	Plate.99	POLR3GL	0.05	0.0498512643265942	pearson	1	Ttest_pvalue	Coefficient_of_eigenassay	SVD_pCMs_only2CTa	NoPrepr	SVD	11148	RNCT-Tx14_T400	N	Kept components	RNCT
Drug	T400_RCT	RNCT	Cell_line.Tx14_T400	Plate.99	POLR3H	0.05	-0.619916663339084	pearson	1	Ttest_pvalue	Coefficient_of_eigenassay	SVD_pCMs_only2CTa	NoPrepr	SVD	1708	RNCT-Tx14_T400	N	Kept components	RNCT
Drug	T400_RCT	RNCT	Cell_line.Tx14_T400	Plate.99	POLR3K	0.05	0.0566994482459323	pearson	1	Ttest_pvalue	Coefficient_of_eigenassay	SVD_pCMs_only2CTa	NoPrepr	SVD	10911	RNCT-Tx14_T400	N	Kept components	RNCT
Drug	T400_RCT	RNCT	Cell_line.Tx14_T400	Plate.99	POLRMT	0.05	-0.00762578256802268	pearson	1	Ttest_pvalue	Coefficient_of_eigenassay	SVD_pCMs_only2CTa	NoPrepr	SVD	13206	RNCT-Tx14_T400	N	Kept components	RNCT
Drug	T400_RCT	RNCT	Cell_line.Tx14_T400	Plate.99	POM121	0.05	-0.055349687147222	pearson	1	Ttest_pvalue	Coefficient_of_eigenassay	SVD_pCMs_only2CTa	NoPrepr	SVD	10957	RNCT-Tx14_T400	N	Kept components	RNCT
Drug	T400_RCT	RNCT	Cell_line.Tx14_T400	Plate.99	POM121C	0.05	-0.541106570538846	pearson	1	Ttest_pvalue	Coefficient_of_eigenassay	SVD_pCMs_only2CTa	NoPrepr	SVD	2185	RNCT-Tx14_T400	N	Kept components	RNCT
Drug	T400_RCT	RNCT	Cell_line.Tx14_T400	Plate.99	POMGNT1	0.05	0.246277395140811	pearson	1	Ttest_pvalue	Coefficient_of_eigenassay	SVD_pCMs_only2CTa	NoPrepr	SVD	5870	RNCT-Tx14_T400	N	Kept components	RNCT
Drug	T400_RCT	RNCT	Cell_line.Tx14_T400	Plate.99	POMGNT2	0.05	-0.0986258665935274	pearson	1	Ttest_pvalue	Coefficient_of_eigenassay	SVD_pCMs_only2CTa	NoPrepr	SVD	9516	RNCT-Tx14_T400	N	Kept components	RNCT
Drug	T400_RCT	RNCT	Cell_line.Tx14_T400	Plate.99	POMK	0.05	-0.369241427955314	pearson	1	Ttest_pvalue	Coefficient_of_eigenassay	SVD_pCMs_only2CTa	NoPrepr	SVD	3908	RNCT-Tx14_T400	N	Kept components	RNCT
Drug	T400_RCT	RNCT	Cell_line.Tx14_T400	Plate.99	POMP	0.05	-0.12626440921782	pearson	1	Ttest_pvalue	Coefficient_of_eigenassay	SVD_pCMs_only2CTa	NoPrepr	SVD	8727	RNCT-Tx14_T400	N	Kept components	RNCT
Drug	T400_RCT	RNCT	Cell_line.Tx14_T400	Plate.99	POMT1	0.05	-0.369013088308256	pearson	1	Ttest_pvalue	Coefficient_of_eigenassay	SVD_pCMs_only2CTa	NoPrepr	SVD	3910	RNCT-Tx14_T400	N	Kept components	RNCT
Drug	T400_RCT	RNCT	Cell_line.Tx14_T400	Plate.99	POMT2	0.05	-0.869933079898513	pearson	1	Ttest_pvalue	Coefficient_of_eigenassay	SVD_pCMs_only2CTa	NoPrepr	SVD	765	RNCT-Tx14_T400	N	Kept components	RNCT
Drug	T400_RCT	RNCT	Cell_line.Tx14_T400	Plate.99	PON1	0.05	-2.96012576179506e-05	pearson	1	Ttest_pvalue	Coefficient_of_eigenassay	SVD_pCMs_only2CTa	NoPrepr	SVD	15247	RNCT-Tx14_T400	N	Kept components	RNCT
Drug	T400_RCT	RNCT	Cell_line.Tx14_T400	Plate.99	PON2	0.05	-0.0591244727028619	pearson	1	Ttest_pvalue	Coefficient_of_eigenassay	SVD_pCMs_only2CTa	NoPrepr	SVD	10812	RNCT-Tx14_T400	N	Kept components	RNCT
Drug	T400_RCT	RNCT	Cell_line.Tx14_T400	Plate.99	POP1	0.05	-0.129224913335201	pearson	1	Ttest_pvalue	Coefficient_of_eigenassay	SVD_pCMs_only2CTa	NoPrepr	SVD	8662	RNCT-Tx14_T400	N	Kept components	RNCT
Drug	T400_RCT	RNCT	Cell_line.Tx14_T400	Plate.99	POP4	0.05	-0.0253808894476598	pearson	1	Ttest_pvalue	Coefficient_of_eigenassay	SVD_pCMs_only2CTa	NoPrepr	SVD	12060	RNCT-Tx14_T400	N	Kept components	RNCT
Drug	T400_RCT	RNCT	Cell_line.Tx14_T400	Plate.99	POP5	0.05	-0.451097849313443	pearson	1	Ttest_pvalue	Coefficient_of_eigenassay	SVD_pCMs_only2CTa	NoPrepr	SVD	2937	RNCT-Tx14_T400	N	Kept components	RNCT
Drug	T400_RCT	RNCT	Cell_line.Tx14_T400	Plate.99	POP7	0.05	-0.746114876899943	pearson	1	Ttest_pvalue	Coefficient_of_eigenassay	SVD_pCMs_only2CTa	NoPrepr	SVD	1114	RNCT-Tx14_T400	N	Kept components	RNCT
Drug	T400_RCT	RNCT	Cell_line.Tx14_T400	Plate.99	POPDC2	0.05	-0.130169677915725	pearson	1	Ttest_pvalue	Coefficient_of_eigenassay	SVD_pCMs_only2CTa	NoPrepr	SVD	8629	RNCT-Tx14_T400	N	Kept components	RNCT
Drug	T400_RCT	RNCT	Cell_line.Tx14_T400	Plate.99	POPDC3	0.05	0.617447154017784	pearson	1	Ttest_pvalue	Coefficient_of_eigenassay	SVD_pCMs_only2CTa	NoPrepr	SVD	1722	RNCT-Tx14_T400	N	Kept components	RNCT
Drug	T400_RCT	RNCT	Cell_line.Tx14_T400	Plate.99	POR	0.05	-0.443881749913196	pearson	1	Ttest_pvalue	Coefficient_of_eigenassay	SVD_pCMs_only2CTa	NoPrepr	SVD	3013	RNCT-Tx14_T400	N	Kept components	RNCT
Drug	T400_RCT	RNCT	Cell_line.Tx14_T400	Plate.99	PORCN	0.05	0.0348270473039499	pearson	1	Ttest_pvalue	Coefficient_of_eigenassay	SVD_pCMs_only2CTa	NoPrepr	SVD	11672	RNCT-Tx14_T400	N	Kept components	RNCT
Drug	T400_RCT	RNCT	Cell_line.Tx14_T400	Plate.99	POSTN	0.05	-0.0675168807124995	pearson	1	Ttest_pvalue	Coefficient_of_eigenassay	SVD_pCMs_only2CTa	NoPrepr	SVD	10530	RNCT-Tx14_T400	N	Kept components	RNCT
Drug	T400_RCT	RNCT	Cell_line.Tx14_T400	Plate.99	POT1	0.05	0.00763113897718878	pearson	1	Ttest_pvalue	Coefficient_of_eigenassay	SVD_pCMs_only2CTa	NoPrepr	SVD	13204	RNCT-Tx14_T400	N	Kept components	RNCT
Drug	T400_RCT	RNCT	Cell_line.Tx14_T400	Plate.99	POTEE	0.05	-0.0157901252746736	pearson	1	Ttest_pvalue	Coefficient_of_eigenassay	SVD_pCMs_only2CTa	NoPrepr	SVD	12556	RNCT-Tx14_T400	N	Kept components	RNCT
Drug	T400_RCT	RNCT	Cell_line.Tx14_T400	Plate.99	POTEF	0.05	0.0289339450788103	pearson	1	Ttest_pvalue	Coefficient_of_eigenassay	SVD_pCMs_only2CTa	NoPrepr	SVD	11903	RNCT-Tx14_T400	N	Kept components	RNCT
Drug	T400_RCT	RNCT	Cell_line.Tx14_T400	Plate.99	POU2F1	0.05	0.245372073254174	pearson	1	Ttest_pvalue	Coefficient_of_eigenassay	SVD_pCMs_only2CTa	NoPrepr	SVD	5882	RNCT-Tx14_T400	N	Kept components	RNCT
Drug	T400_RCT	RNCT	Cell_line.Tx14_T400	Plate.99	POU2F2	0.05	-0.0353936451261542	pearson	1	Ttest_pvalue	Coefficient_of_eigenassay	SVD_pCMs_only2CTa	NoPrepr	SVD	11647	RNCT-Tx14_T400	N	Kept components	RNCT
Drug	T400_RCT	RNCT	Cell_line.Tx14_T400	Plate.99	POU3F1	0.05	0.00134647748842404	pearson	1	Ttest_pvalue	Coefficient_of_eigenassay	SVD_pCMs_only2CTa	NoPrepr	SVD	14326	RNCT-Tx14_T400	N	Kept components	RNCT
Drug	T400_RCT	RNCT	Cell_line.Tx14_T400	Plate.99	POU3F2	0.05	-0.258827779206962	pearson	1	Ttest_pvalue	Coefficient_of_eigenassay	SVD_pCMs_only2CTa	NoPrepr	SVD	5657	RNCT-Tx14_T400	N	Kept components	RNCT
Drug	T400_RCT	RNCT	Cell_line.Tx14_T400	Plate.99	POU3F3	0.05	-0.28839651573273	pearson	1	Ttest_pvalue	Coefficient_of_eigenassay	SVD_pCMs_only2CTa	NoPrepr	SVD	5146	RNCT-Tx14_T400	N	Kept components	RNCT
Drug	T400_RCT	RNCT	Cell_line.Tx14_T400	Plate.99	POU3F4	0.05	0.000399003791791069	pearson	1	Ttest_pvalue	Coefficient_of_eigenassay	SVD_pCMs_only2CTa	NoPrepr	SVD	14826	RNCT-Tx14_T400	N	Kept components	RNCT
Drug	T400_RCT	RNCT	Cell_line.Tx14_T400	Plate.99	POU4F1	0.05	0.0015654930335522	pearson	1	Ttest_pvalue	Coefficient_of_eigenassay	SVD_pCMs_only2CTa	NoPrepr	SVD	14261	RNCT-Tx14_T400	N	Kept components	RNCT
Drug	T400_RCT	RNCT	Cell_line.Tx14_T400	Plate.99	POU5F1B	0.05	0.000293413630654874	pearson	1	Ttest_pvalue	Coefficient_of_eigenassay	SVD_pCMs_only2CTa	NoPrepr	SVD	14912	RNCT-Tx14_T400	N	Kept components	RNCT
Drug	T400_RCT	RNCT	Cell_line.Tx14_T400	Plate.99	POU5F2	0.05	-0.00260045944787085	pearson	1	Ttest_pvalue	Coefficient_of_eigenassay	SVD_pCMs_only2CTa	NoPrepr	SVD	13989	RNCT-Tx14_T400	N	Kept components	RNCT
Drug	T400_RCT	RNCT	Cell_line.Tx14_T400	Plate.99	POU6F1	0.05	-0.0703983298739998	pearson	1	Ttest_pvalue	Coefficient_of_eigenassay	SVD_pCMs_only2CTa	NoPrepr	SVD	10416	RNCT-Tx14_T400	N	Kept components	RNCT
Drug	T400_RCT	RNCT	Cell_line.Tx14_T400	Plate.99	POU6F2	0.05	-0.00030560949339274	pearson	1	Ttest_pvalue	Coefficient_of_eigenassay	SVD_pCMs_only2CTa	NoPrepr	SVD	14901	RNCT-Tx14_T400	N	Kept components	RNCT
Drug	T400_RCT	RNCT	Cell_line.Tx14_T400	Plate.99	PP2D1	0.05	-0.00113349814457799	pearson	1	Ttest_pvalue	Coefficient_of_eigenassay	SVD_pCMs_only2CTa	NoPrepr	SVD	14411	RNCT-Tx14_T400	N	Kept components	RNCT
Drug	T400_RCT	RNCT	Cell_line.Tx14_T400	Plate.99	PPA1	0.05	-0.235843335253006	pearson	1	Ttest_pvalue	Coefficient_of_eigenassay	SVD_pCMs_only2CTa	NoPrepr	SVD	6080	RNCT-Tx14_T400	N	Kept components	RNCT
Drug	T400_RCT	RNCT	Cell_line.Tx14_T400	Plate.99	PPA2	0.05	-0.0457721783105152	pearson	1	Ttest_pvalue	Coefficient_of_eigenassay	SVD_pCMs_only2CTa	NoPrepr	SVD	11278	RNCT-Tx14_T400	N	Kept components	RNCT
Drug	T400_RCT	RNCT	Cell_line.Tx14_T400	Plate.99	PPAN	0.05	0.606586876251962	pearson	1	Ttest_pvalue	Coefficient_of_eigenassay	SVD_pCMs_only2CTa	NoPrepr	SVD	1778	RNCT-Tx14_T400	N	Kept components	RNCT
Drug	T400_RCT	RNCT	Cell_line.Tx14_T400	Plate.99	PPARA	0.05	0.0733908354627848	pearson	1	Ttest_pvalue	Coefficient_of_eigenassay	SVD_pCMs_only2CTa	NoPrepr	SVD	10321	RNCT-Tx14_T400	N	Kept components	RNCT
Drug	T400_RCT	RNCT	Cell_line.Tx14_T400	Plate.99	PPARD	0.05	-0.263141621453862	pearson	1	Ttest_pvalue	Coefficient_of_eigenassay	SVD_pCMs_only2CTa	NoPrepr	SVD	5579	RNCT-Tx14_T400	N	Kept components	RNCT
Drug	T400_RCT	RNCT	Cell_line.Tx14_T400	Plate.99	PPARG	0.05	0.102516387475067	pearson	1	Ttest_pvalue	Coefficient_of_eigenassay	SVD_pCMs_only2CTa	NoPrepr	SVD	9405	RNCT-Tx14_T400	N	Kept components	RNCT
Drug	T400_RCT	RNCT	Cell_line.Tx14_T400	Plate.99	PPARGC1A	0.05	1.2240843716086	pearson	1	Ttest_pvalue	Coefficient_of_eigenassay	SVD_pCMs_only2CTa	NoPrepr	SVD	236	RNCT-Tx14_T400	N	Kept components	RNCT
Drug	T400_RCT	RNCT	Cell_line.Tx14_T400	Plate.99	PPARGC1B	0.05	1.27955331024918	pearson	1	Ttest_pvalue	Coefficient_of_eigenassay	SVD_pCMs_only2CTa	NoPrepr	SVD	191	RNCT-Tx14_T400	N	Kept components	RNCT
Drug	T400_RCT	RNCT	Cell_line.Tx14_T400	Plate.99	PPAT	0.05	-0.552136028449399	pearson	1	Ttest_pvalue	Coefficient_of_eigenassay	SVD_pCMs_only2CTa	NoPrepr	SVD	2119	RNCT-Tx14_T400	N	Kept components	RNCT
Drug	T400_RCT	RNCT	Cell_line.Tx14_T400	Plate.99	PPBP	0.05	-0.000161211510773036	pearson	1	Ttest_pvalue	Coefficient_of_eigenassay	SVD_pCMs_only2CTa	NoPrepr	SVD	15033	RNCT-Tx14_T400	N	Kept components	RNCT
Drug	T400_RCT	RNCT	Cell_line.Tx14_T400	Plate.99	PPCDC	0.05	0.0795491036712638	pearson	1	Ttest_pvalue	Coefficient_of_eigenassay	SVD_pCMs_only2CTa	NoPrepr	SVD	10120	RNCT-Tx14_T400	N	Kept components	RNCT
Drug	T400_RCT	RNCT	Cell_line.Tx14_T400	Plate.99	PPCS	0.05	0.158306643344384	pearson	1	Ttest_pvalue	Coefficient_of_eigenassay	SVD_pCMs_only2CTa	NoPrepr	SVD	7855	RNCT-Tx14_T400	N	Kept components	RNCT
Drug	T400_RCT	RNCT	Cell_line.Tx14_T400	Plate.99	PPDPF	0.05	-0.740496669349321	pearson	1	Ttest_pvalue	Coefficient_of_eigenassay	SVD_pCMs_only2CTa	NoPrepr	SVD	1137	RNCT-Tx14_T400	N	Kept components	RNCT
Drug	T400_RCT	RNCT	Cell_line.Tx14_T400	Plate.99	PPFIA1	0.05	-0.0200700347514503	pearson	1	Ttest_pvalue	Coefficient_of_eigenassay	SVD_pCMs_only2CTa	NoPrepr	SVD	12310	RNCT-Tx14_T400	N	Kept components	RNCT
Drug	T400_RCT	RNCT	Cell_line.Tx14_T400	Plate.99	PPFIA2	0.05	-0.0443773821634552	pearson	1	Ttest_pvalue	Coefficient_of_eigenassay	SVD_pCMs_only2CTa	NoPrepr	SVD	11319	RNCT-Tx14_T400	N	Kept components	RNCT
Drug	T400_RCT	RNCT	Cell_line.Tx14_T400	Plate.99	PPFIA3	0.05	0.0443402265984531	pearson	1	Ttest_pvalue	Coefficient_of_eigenassay	SVD_pCMs_only2CTa	NoPrepr	SVD	11321	RNCT-Tx14_T400	N	Kept components	RNCT
Drug	T400_RCT	RNCT	Cell_line.Tx14_T400	Plate.99	PPFIA4	0.05	-0.495280677620407	pearson	1	Ttest_pvalue	Coefficient_of_eigenassay	SVD_pCMs_only2CTa	NoPrepr	SVD	2525	RNCT-Tx14_T400	N	Kept components	RNCT
Drug	T400_RCT	RNCT	Cell_line.Tx14_T400	Plate.99	PPFIBP1	0.05	0.477319398898425	pearson	1	Ttest_pvalue	Coefficient_of_eigenassay	SVD_pCMs_only2CTa	NoPrepr	SVD	2690	RNCT-Tx14_T400	N	Kept components	RNCT
Drug	T400_RCT	RNCT	Cell_line.Tx14_T400	Plate.99	PPFIBP2	0.05	-0.269639319014604	pearson	1	Ttest_pvalue	Coefficient_of_eigenassay	SVD_pCMs_only2CTa	NoPrepr	SVD	5482	RNCT-Tx14_T400	N	Kept components	RNCT
Drug	T400_RCT	RNCT	Cell_line.Tx14_T400	Plate.99	PPHLN1	0.05	-0.195873997610341	pearson	1	Ttest_pvalue	Coefficient_of_eigenassay	SVD_pCMs_only2CTa	NoPrepr	SVD	6898	RNCT-Tx14_T400	N	Kept components	RNCT
Drug	T400_RCT	RNCT	Cell_line.Tx14_T400	Plate.99	PPIA	0.05	0.186960602788332	pearson	1	Ttest_pvalue	Coefficient_of_eigenassay	SVD_pCMs_only2CTa	NoPrepr	SVD	7112	RNCT-Tx14_T400	N	Kept components	RNCT
Drug	T400_RCT	RNCT	Cell_line.Tx14_T400	Plate.99	PPIB	0.05	0.142952591420609	pearson	1	Ttest_pvalue	Coefficient_of_eigenassay	SVD_pCMs_only2CTa	NoPrepr	SVD	8265	RNCT-Tx14_T400	N	Kept components	RNCT
Drug	T400_RCT	RNCT	Cell_line.Tx14_T400	Plate.99	PPIC	0.05	-0.0127052763933144	pearson	1	Ttest_pvalue	Coefficient_of_eigenassay	SVD_pCMs_only2CTa	NoPrepr	SVD	12787	RNCT-Tx14_T400	N	Kept components	RNCT
Drug	T400_RCT	RNCT	Cell_line.Tx14_T400	Plate.99	PPID	0.05	0.00505425760423722	pearson	1	Ttest_pvalue	Coefficient_of_eigenassay	SVD_pCMs_only2CTa	NoPrepr	SVD	13548	RNCT-Tx14_T400	N	Kept components	RNCT
Drug	T400_RCT	RNCT	Cell_line.Tx14_T400	Plate.99	PPIE	0.05	-0.0964700641094578	pearson	1	Ttest_pvalue	Coefficient_of_eigenassay	SVD_pCMs_only2CTa	NoPrepr	SVD	9585	RNCT-Tx14_T400	N	Kept components	RNCT
Drug	T400_RCT	RNCT	Cell_line.Tx14_T400	Plate.99	PPIF	0.05	0.202699084090782	pearson	1	Ttest_pvalue	Coefficient_of_eigenassay	SVD_pCMs_only2CTa	NoPrepr	SVD	6738	RNCT-Tx14_T400	N	Kept components	RNCT
Drug	T400_RCT	RNCT	Cell_line.Tx14_T400	Plate.99	PPIG	0.05	0.176731574048525	pearson	1	Ttest_pvalue	Coefficient_of_eigenassay	SVD_pCMs_only2CTa	NoPrepr	SVD	7348	RNCT-Tx14_T400	N	Kept components	RNCT
Drug	T400_RCT	RNCT	Cell_line.Tx14_T400	Plate.99	PPIH	0.05	-0.133680988131581	pearson	1	Ttest_pvalue	Coefficient_of_eigenassay	SVD_pCMs_only2CTa	NoPrepr	SVD	8520	RNCT-Tx14_T400	N	Kept components	RNCT
Drug	T400_RCT	RNCT	Cell_line.Tx14_T400	Plate.99	PPIL1	0.05	-0.0780748778145488	pearson	1	Ttest_pvalue	Coefficient_of_eigenassay	SVD_pCMs_only2CTa	NoPrepr	SVD	10164	RNCT-Tx14_T400	N	Kept components	RNCT
Drug	T400_RCT	RNCT	Cell_line.Tx14_T400	Plate.99	PPIL2	0.05	-0.133759462934048	pearson	1	Ttest_pvalue	Coefficient_of_eigenassay	SVD_pCMs_only2CTa	NoPrepr	SVD	8517	RNCT-Tx14_T400	N	Kept components	RNCT
Drug	T400_RCT	RNCT	Cell_line.Tx14_T400	Plate.99	PPIL3	0.05	0.0130080289925536	pearson	1	Ttest_pvalue	Coefficient_of_eigenassay	SVD_pCMs_only2CTa	NoPrepr	SVD	12760	RNCT-Tx14_T400	N	Kept components	RNCT
Drug	T400_RCT	RNCT	Cell_line.Tx14_T400	Plate.99	PPIL4	0.05	0.605865457285245	pearson	1	Ttest_pvalue	Coefficient_of_eigenassay	SVD_pCMs_only2CTa	NoPrepr	SVD	1781	RNCT-Tx14_T400	N	Kept components	RNCT
Drug	T400_RCT	RNCT	Cell_line.Tx14_T400	Plate.99	PPIL6	0.05	0.0851486930154871	pearson	1	Ttest_pvalue	Coefficient_of_eigenassay	SVD_pCMs_only2CTa	NoPrepr	SVD	9911	RNCT-Tx14_T400	N	Kept components	RNCT
Drug	T400_RCT	RNCT	Cell_line.Tx14_T400	Plate.99	PPIP5K1	0.05	-0.478384103571833	pearson	1	Ttest_pvalue	Coefficient_of_eigenassay	SVD_pCMs_only2CTa	NoPrepr	SVD	2678	RNCT-Tx14_T400	N	Kept components	RNCT
Drug	T400_RCT	RNCT	Cell_line.Tx14_T400	Plate.99	PPIP5K2	0.05	0.00763048707061733	pearson	1	Ttest_pvalue	Coefficient_of_eigenassay	SVD_pCMs_only2CTa	NoPrepr	SVD	13205	RNCT-Tx14_T400	N	Kept components	RNCT
Drug	T400_RCT	RNCT	Cell_line.Tx14_T400	Plate.99	PPL	0.05	0.589213019971662	pearson	1	Ttest_pvalue	Coefficient_of_eigenassay	SVD_pCMs_only2CTa	NoPrepr	SVD	1894	RNCT-Tx14_T400	N	Kept components	RNCT
Drug	T400_RCT	RNCT	Cell_line.Tx14_T400	Plate.99	PPM1A	0.05	0.21511662897067	pearson	1	Ttest_pvalue	Coefficient_of_eigenassay	SVD_pCMs_only2CTa	NoPrepr	SVD	6472	RNCT-Tx14_T400	N	Kept components	RNCT
Drug	T400_RCT	RNCT	Cell_line.Tx14_T400	Plate.99	PPM1B	0.05	0.79431899946988	pearson	1	Ttest_pvalue	Coefficient_of_eigenassay	SVD_pCMs_only2CTa	NoPrepr	SVD	965	RNCT-Tx14_T400	N	Kept components	RNCT
Drug	T400_RCT	RNCT	Cell_line.Tx14_T400	Plate.99	PPM1D	0.05	-0.164972387636636	pearson	1	Ttest_pvalue	Coefficient_of_eigenassay	SVD_pCMs_only2CTa	NoPrepr	SVD	7663	RNCT-Tx14_T400	N	Kept components	RNCT
Drug	T400_RCT	RNCT	Cell_line.Tx14_T400	Plate.99	PPM1E	0.05	-0.227641189169907	pearson	1	Ttest_pvalue	Coefficient_of_eigenassay	SVD_pCMs_only2CTa	NoPrepr	SVD	6232	RNCT-Tx14_T400	N	Kept components	RNCT
Drug	T400_RCT	RNCT	Cell_line.Tx14_T400	Plate.99	PPM1F	0.05	-1.15311755387244	pearson	1	Ttest_pvalue	Coefficient_of_eigenassay	SVD_pCMs_only2CTa	NoPrepr	SVD	292	RNCT-Tx14_T400	N	Kept components	RNCT
Drug	T400_RCT	RNCT	Cell_line.Tx14_T400	Plate.99	PPM1G	0.05	-0.150189242061232	pearson	1	Ttest_pvalue	Coefficient_of_eigenassay	SVD_pCMs_only2CTa	NoPrepr	SVD	8051	RNCT-Tx14_T400	N	Kept components	RNCT
Drug	T400_RCT	RNCT	Cell_line.Tx14_T400	Plate.99	PPM1H	0.05	0.0136816700804678	pearson	1	Ttest_pvalue	Coefficient_of_eigenassay	SVD_pCMs_only2CTa	NoPrepr	SVD	12708	RNCT-Tx14_T400	N	Kept components	RNCT
Drug	T400_RCT	RNCT	Cell_line.Tx14_T400	Plate.99	PPM1J	0.05	-0.0133565316911503	pearson	1	Ttest_pvalue	Coefficient_of_eigenassay	SVD_pCMs_only2CTa	NoPrepr	SVD	12730	RNCT-Tx14_T400	N	Kept components	RNCT
Drug	T400_RCT	RNCT	Cell_line.Tx14_T400	Plate.99	PPM1K	0.05	0.0232623719642419	pearson	1	Ttest_pvalue	Coefficient_of_eigenassay	SVD_pCMs_only2CTa	NoPrepr	SVD	12143	RNCT-Tx14_T400	N	Kept components	RNCT
Drug	T400_RCT	RNCT	Cell_line.Tx14_T400	Plate.99	PPM1L	0.05	0.223413451527275	pearson	1	Ttest_pvalue	Coefficient_of_eigenassay	SVD_pCMs_only2CTa	NoPrepr	SVD	6314	RNCT-Tx14_T400	N	Kept components	RNCT
Drug	T400_RCT	RNCT	Cell_line.Tx14_T400	Plate.99	PPM1M	0.05	-0.221372742141986	pearson	1	Ttest_pvalue	Coefficient_of_eigenassay	SVD_pCMs_only2CTa	NoPrepr	SVD	6361	RNCT-Tx14_T400	N	Kept components	RNCT
Drug	T400_RCT	RNCT	Cell_line.Tx14_T400	Plate.99	PPM1N	0.05	0.00236976562730548	pearson	1	Ttest_pvalue	Coefficient_of_eigenassay	SVD_pCMs_only2CTa	NoPrepr	SVD	14033	RNCT-Tx14_T400	N	Kept components	RNCT
Drug	T400_RCT	RNCT	Cell_line.Tx14_T400	Plate.99	PPME1	0.05	-0.286287648544572	pearson	1	Ttest_pvalue	Coefficient_of_eigenassay	SVD_pCMs_only2CTa	NoPrepr	SVD	5189	RNCT-Tx14_T400	N	Kept components	RNCT
Drug	T400_RCT	RNCT	Cell_line.Tx14_T400	Plate.99	PPOX	0.05	-0.0551527818998979	pearson	1	Ttest_pvalue	Coefficient_of_eigenassay	SVD_pCMs_only2CTa	NoPrepr	SVD	10963	RNCT-Tx14_T400	N	Kept components	RNCT
Drug	T400_RCT	RNCT	Cell_line.Tx14_T400	Plate.99	PPP1CA	0.05	-0.156208716833507	pearson	1	Ttest_pvalue	Coefficient_of_eigenassay	SVD_pCMs_only2CTa	NoPrepr	SVD	7902	RNCT-Tx14_T400	N	Kept components	RNCT
Drug	T400_RCT	RNCT	Cell_line.Tx14_T400	Plate.99	PPP1CB	0.05	0.108332410848422	pearson	1	Ttest_pvalue	Coefficient_of_eigenassay	SVD_pCMs_only2CTa	NoPrepr	SVD	9246	RNCT-Tx14_T400	N	Kept components	RNCT
Drug	T400_RCT	RNCT	Cell_line.Tx14_T400	Plate.99	PPP1CC	0.05	0.0892923051584499	pearson	1	Ttest_pvalue	Coefficient_of_eigenassay	SVD_pCMs_only2CTa	NoPrepr	SVD	9790	RNCT-Tx14_T400	N	Kept components	RNCT
Drug	T400_RCT	RNCT	Cell_line.Tx14_T400	Plate.99	PPP1R11	0.05	-0.157504345682781	pearson	1	Ttest_pvalue	Coefficient_of_eigenassay	SVD_pCMs_only2CTa	NoPrepr	SVD	7871	RNCT-Tx14_T400	N	Kept components	RNCT
Drug	T400_RCT	RNCT	Cell_line.Tx14_T400	Plate.99	PPP1R12A	0.05	0.238199160722014	pearson	1	Ttest_pvalue	Coefficient_of_eigenassay	SVD_pCMs_only2CTa	NoPrepr	SVD	6023	RNCT-Tx14_T400	N	Kept components	RNCT
Drug	T400_RCT	RNCT	Cell_line.Tx14_T400	Plate.99	PPP1R12B	0.05	0.529520764833439	pearson	1	Ttest_pvalue	Coefficient_of_eigenassay	SVD_pCMs_only2CTa	NoPrepr	SVD	2271	RNCT-Tx14_T400	N	Kept components	RNCT
Drug	T400_RCT	RNCT	Cell_line.Tx14_T400	Plate.99	PPP1R12C	0.05	-0.206221951567302	pearson	1	Ttest_pvalue	Coefficient_of_eigenassay	SVD_pCMs_only2CTa	NoPrepr	SVD	6671	RNCT-Tx14_T400	N	Kept components	RNCT
Drug	T400_RCT	RNCT	Cell_line.Tx14_T400	Plate.99	PPP1R13B	0.05	0.941760211463666	pearson	1	Ttest_pvalue	Coefficient_of_eigenassay	SVD_pCMs_only2CTa	NoPrepr	SVD	589	RNCT-Tx14_T400	N	Kept components	RNCT
Drug	T400_RCT	RNCT	Cell_line.Tx14_T400	Plate.99	PPP1R13L	0.05	0.324907266087954	pearson	1	Ttest_pvalue	Coefficient_of_eigenassay	SVD_pCMs_only2CTa	NoPrepr	SVD	4520	RNCT-Tx14_T400	N	Kept components	RNCT
Drug	T400_RCT	RNCT	Cell_line.Tx14_T400	Plate.99	PPP1R14A	0.05	0.287794379407655	pearson	1	Ttest_pvalue	Coefficient_of_eigenassay	SVD_pCMs_only2CTa	NoPrepr	SVD	5160	RNCT-Tx14_T400	N	Kept components	RNCT
Drug	T400_RCT	RNCT	Cell_line.Tx14_T400	Plate.99	PPP1R14B	0.05	0.397375640626338	pearson	1	Ttest_pvalue	Coefficient_of_eigenassay	SVD_pCMs_only2CTa	NoPrepr	SVD	3544	RNCT-Tx14_T400	N	Kept components	RNCT
Drug	T400_RCT	RNCT	Cell_line.Tx14_T400	Plate.99	PPP1R14C	0.05	0.148669447702078	pearson	1	Ttest_pvalue	Coefficient_of_eigenassay	SVD_pCMs_only2CTa	NoPrepr	SVD	8095	RNCT-Tx14_T400	N	Kept components	RNCT
Drug	T400_RCT	RNCT	Cell_line.Tx14_T400	Plate.99	PPP1R15A	0.05	0.0810134412024741	pearson	1	Ttest_pvalue	Coefficient_of_eigenassay	SVD_pCMs_only2CTa	NoPrepr	SVD	10072	RNCT-Tx14_T400	N	Kept components	RNCT
Drug	T400_RCT	RNCT	Cell_line.Tx14_T400	Plate.99	PPP1R15B	0.05	-0.181649772661418	pearson	1	Ttest_pvalue	Coefficient_of_eigenassay	SVD_pCMs_only2CTa	NoPrepr	SVD	7219	RNCT-Tx14_T400	N	Kept components	RNCT
Drug	T400_RCT	RNCT	Cell_line.Tx14_T400	Plate.99	PPP1R16A	0.05	0.720567353130453	pearson	1	Ttest_pvalue	Coefficient_of_eigenassay	SVD_pCMs_only2CTa	NoPrepr	SVD	1219	RNCT-Tx14_T400	N	Kept components	RNCT
Drug	T400_RCT	RNCT	Cell_line.Tx14_T400	Plate.99	PPP1R16B	0.05	0.000656508133332629	pearson	1	Ttest_pvalue	Coefficient_of_eigenassay	SVD_pCMs_only2CTa	NoPrepr	SVD	14645	RNCT-Tx14_T400	N	Kept components	RNCT
Drug	T400_RCT	RNCT	Cell_line.Tx14_T400	Plate.99	PPP1R17	0.05	0.00199116019902042	pearson	1	Ttest_pvalue	Coefficient_of_eigenassay	SVD_pCMs_only2CTa	NoPrepr	SVD	14124	RNCT-Tx14_T400	N	Kept components	RNCT
Drug	T400_RCT	RNCT	Cell_line.Tx14_T400	Plate.99	PPP1R1A	0.05	1.93033794444853	pearson	1	Ttest_pvalue	Coefficient_of_eigenassay	SVD_pCMs_only2CTa	NoPrepr	SVD	40	RNCT-Tx14_T400	N	Kept components	RNCT
Drug	T400_RCT	RNCT	Cell_line.Tx14_T400	Plate.99	PPP1R1B	0.05	0.0613820936455443	pearson	1	Ttest_pvalue	Coefficient_of_eigenassay	SVD_pCMs_only2CTa	NoPrepr	SVD	10737	RNCT-Tx14_T400	N	Kept components	RNCT
Drug	T400_RCT	RNCT	Cell_line.Tx14_T400	Plate.99	PPP1R1C	0.05	0.767883363625202	pearson	1	Ttest_pvalue	Coefficient_of_eigenassay	SVD_pCMs_only2CTa	NoPrepr	SVD	1036	RNCT-Tx14_T400	N	Kept components	RNCT
Drug	T400_RCT	RNCT	Cell_line.Tx14_T400	Plate.99	PPP1R2	0.05	-0.0641702555139669	pearson	1	Ttest_pvalue	Coefficient_of_eigenassay	SVD_pCMs_only2CTa	NoPrepr	SVD	10649	RNCT-Tx14_T400	N	Kept components	RNCT
Drug	T400_RCT	RNCT	Cell_line.Tx14_T400	Plate.99	PPP1R21	0.05	0.0915731646643046	pearson	1	Ttest_pvalue	Coefficient_of_eigenassay	SVD_pCMs_only2CTa	NoPrepr	SVD	9724	RNCT-Tx14_T400	N	Kept components	RNCT
Drug	T400_RCT	RNCT	Cell_line.Tx14_T400	Plate.99	PPP1R26	0.05	-0.0171455361113628	pearson	1	Ttest_pvalue	Coefficient_of_eigenassay	SVD_pCMs_only2CTa	NoPrepr	SVD	12471	RNCT-Tx14_T400	N	Kept components	RNCT
Drug	T400_RCT	RNCT	Cell_line.Tx14_T400	Plate.99	PPP1R32	0.05	0.284759404932658	pearson	1	Ttest_pvalue	Coefficient_of_eigenassay	SVD_pCMs_only2CTa	NoPrepr	SVD	5216	RNCT-Tx14_T400	N	Kept components	RNCT
Drug	T400_RCT	RNCT	Cell_line.Tx14_T400	Plate.99	PPP1R35	0.05	0.16324920288135	pearson	1	Ttest_pvalue	Coefficient_of_eigenassay	SVD_pCMs_only2CTa	NoPrepr	SVD	7718	RNCT-Tx14_T400	N	Kept components	RNCT
Drug	T400_RCT	RNCT	Cell_line.Tx14_T400	Plate.99	PPP1R36	0.05	0.000768386735505947	pearson	1	Ttest_pvalue	Coefficient_of_eigenassay	SVD_pCMs_only2CTa	NoPrepr	SVD	14586	RNCT-Tx14_T400	N	Kept components	RNCT
Drug	T400_RCT	RNCT	Cell_line.Tx14_T400	Plate.99	PPP1R37	0.05	-0.525157708870048	pearson	1	Ttest_pvalue	Coefficient_of_eigenassay	SVD_pCMs_only2CTa	NoPrepr	SVD	2296	RNCT-Tx14_T400	N	Kept components	RNCT
Drug	T400_RCT	RNCT	Cell_line.Tx14_T400	Plate.99	PPP1R3A	0.05	3.03813974390988	pearson	1	Ttest_pvalue	Coefficient_of_eigenassay	SVD_pCMs_only2CTa	NoPrepr	SVD	7	RNCT-Tx14_T400	N	Kept components	RNCT
Drug	T400_RCT	RNCT	Cell_line.Tx14_T400	Plate.99	PPP1R3B	0.05	0.264585835049419	pearson	1	Ttest_pvalue	Coefficient_of_eigenassay	SVD_pCMs_only2CTa	NoPrepr	SVD	5561	RNCT-Tx14_T400	N	Kept components	RNCT
Drug	T400_RCT	RNCT	Cell_line.Tx14_T400	Plate.99	PPP1R3C	0.05	0.274252083007515	pearson	1	Ttest_pvalue	Coefficient_of_eigenassay	SVD_pCMs_only2CTa	NoPrepr	SVD	5403	RNCT-Tx14_T400	N	Kept components	RNCT
Drug	T400_RCT	RNCT	Cell_line.Tx14_T400	Plate.99	PPP1R3D	0.05	-0.877229014841003	pearson	1	Ttest_pvalue	Coefficient_of_eigenassay	SVD_pCMs_only2CTa	NoPrepr	SVD	748	RNCT-Tx14_T400	N	Kept components	RNCT
Drug	T400_RCT	RNCT	Cell_line.Tx14_T400	Plate.99	PPP1R3E	0.05	-0.0111276864497018	pearson	1	Ttest_pvalue	Coefficient_of_eigenassay	SVD_pCMs_only2CTa	NoPrepr	SVD	12898	RNCT-Tx14_T400	N	Kept components	RNCT
Drug	T400_RCT	RNCT	Cell_line.Tx14_T400	Plate.99	PPP1R3F	0.05	-0.784230351376122	pearson	1	Ttest_pvalue	Coefficient_of_eigenassay	SVD_pCMs_only2CTa	NoPrepr	SVD	988	RNCT-Tx14_T400	N	Kept components	RNCT
Drug	T400_RCT	RNCT	Cell_line.Tx14_T400	Plate.99	PPP1R3G	0.05	-0.471243438651471	pearson	1	Ttest_pvalue	Coefficient_of_eigenassay	SVD_pCMs_only2CTa	NoPrepr	SVD	2741	RNCT-Tx14_T400	N	Kept components	RNCT
Drug	T400_RCT	RNCT	Cell_line.Tx14_T400	Plate.99	PPP1R42	0.05	-0.000656940295521759	pearson	1	Ttest_pvalue	Coefficient_of_eigenassay	SVD_pCMs_only2CTa	NoPrepr	SVD	14644	RNCT-Tx14_T400	N	Kept components	RNCT
Drug	T400_RCT	RNCT	Cell_line.Tx14_T400	Plate.99	PPP1R7	0.05	-0.386032570387314	pearson	1	Ttest_pvalue	Coefficient_of_eigenassay	SVD_pCMs_only2CTa	NoPrepr	SVD	3673	RNCT-Tx14_T400	N	Kept components	RNCT
Drug	T400_RCT	RNCT	Cell_line.Tx14_T400	Plate.99	PPP1R8	0.05	0.0573217282390539	pearson	1	Ttest_pvalue	Coefficient_of_eigenassay	SVD_pCMs_only2CTa	NoPrepr	SVD	10887	RNCT-Tx14_T400	N	Kept components	RNCT
Drug	T400_RCT	RNCT	Cell_line.Tx14_T400	Plate.99	PPP1R9A	0.05	0.402399775175717	pearson	1	Ttest_pvalue	Coefficient_of_eigenassay	SVD_pCMs_only2CTa	NoPrepr	SVD	3491	RNCT-Tx14_T400	N	Kept components	RNCT
Drug	T400_RCT	RNCT	Cell_line.Tx14_T400	Plate.99	PPP1R9B	0.05	-0.505422082113145	pearson	1	Ttest_pvalue	Coefficient_of_eigenassay	SVD_pCMs_only2CTa	NoPrepr	SVD	2441	RNCT-Tx14_T400	N	Kept components	RNCT
Drug	T400_RCT	RNCT	Cell_line.Tx14_T400	Plate.99	PPP2CA	0.05	-0.145247327636336	pearson	1	Ttest_pvalue	Coefficient_of_eigenassay	SVD_pCMs_only2CTa	NoPrepr	SVD	8205	RNCT-Tx14_T400	N	Kept components	RNCT
Drug	T400_RCT	RNCT	Cell_line.Tx14_T400	Plate.99	PPP2CB	0.05	-0.789786103315824	pearson	1	Ttest_pvalue	Coefficient_of_eigenassay	SVD_pCMs_only2CTa	NoPrepr	SVD	974	RNCT-Tx14_T400	N	Kept components	RNCT
Drug	T400_RCT	RNCT	Cell_line.Tx14_T400	Plate.99	PPP2R1A	0.05	-0.62859345819811	pearson	1	Ttest_pvalue	Coefficient_of_eigenassay	SVD_pCMs_only2CTa	NoPrepr	SVD	1653	RNCT-Tx14_T400	N	Kept components	RNCT
Drug	T400_RCT	RNCT	Cell_line.Tx14_T400	Plate.99	PPP2R1B	0.05	-0.0929363811052197	pearson	1	Ttest_pvalue	Coefficient_of_eigenassay	SVD_pCMs_only2CTa	NoPrepr	SVD	9682	RNCT-Tx14_T400	N	Kept components	RNCT
Drug	T400_RCT	RNCT	Cell_line.Tx14_T400	Plate.99	PPP2R2A	0.05	-0.328018423406197	pearson	1	Ttest_pvalue	Coefficient_of_eigenassay	SVD_pCMs_only2CTa	NoPrepr	SVD	4473	RNCT-Tx14_T400	N	Kept components	RNCT
Drug	T400_RCT	RNCT	Cell_line.Tx14_T400	Plate.99	PPP2R2B	0.05	0.442655045935982	pearson	1	Ttest_pvalue	Coefficient_of_eigenassay	SVD_pCMs_only2CTa	NoPrepr	SVD	3026	RNCT-Tx14_T400	N	Kept components	RNCT
Drug	T400_RCT	RNCT	Cell_line.Tx14_T400	Plate.99	PPP2R2C	0.05	-0.0941435713750988	pearson	1	Ttest_pvalue	Coefficient_of_eigenassay	SVD_pCMs_only2CTa	NoPrepr	SVD	9648	RNCT-Tx14_T400	N	Kept components	RNCT
Drug	T400_RCT	RNCT	Cell_line.Tx14_T400	Plate.99	PPP2R2D	0.05	0.161942948183151	pearson	1	Ttest_pvalue	Coefficient_of_eigenassay	SVD_pCMs_only2CTa	NoPrepr	SVD	7759	RNCT-Tx14_T400	N	Kept components	RNCT
Drug	T400_RCT	RNCT	Cell_line.Tx14_T400	Plate.99	PPP2R3A	0.05	0.155467031019658	pearson	1	Ttest_pvalue	Coefficient_of_eigenassay	SVD_pCMs_only2CTa	NoPrepr	SVD	7917	RNCT-Tx14_T400	N	Kept components	RNCT
Drug	T400_RCT	RNCT	Cell_line.Tx14_T400	Plate.99	PPP2R3B	0.05	-0.384923521186631	pearson	1	Ttest_pvalue	Coefficient_of_eigenassay	SVD_pCMs_only2CTa	NoPrepr	SVD	3696	RNCT-Tx14_T400	N	Kept components	RNCT
Drug	T400_RCT	RNCT	Cell_line.Tx14_T400	Plate.99	PPP2R3C	0.05	-0.314485460434734	pearson	1	Ttest_pvalue	Coefficient_of_eigenassay	SVD_pCMs_only2CTa	NoPrepr	SVD	4695	RNCT-Tx14_T400	N	Kept components	RNCT
Drug	T400_RCT	RNCT	Cell_line.Tx14_T400	Plate.99	PPP2R5A	0.05	-0.104156022852407	pearson	1	Ttest_pvalue	Coefficient_of_eigenassay	SVD_pCMs_only2CTa	NoPrepr	SVD	9372	RNCT-Tx14_T400	N	Kept components	RNCT
Drug	T400_RCT	RNCT	Cell_line.Tx14_T400	Plate.99	PPP2R5B	0.05	-1.17913993325887	pearson	1	Ttest_pvalue	Coefficient_of_eigenassay	SVD_pCMs_only2CTa	NoPrepr	SVD	270	RNCT-Tx14_T400	N	Kept components	RNCT
Drug	T400_RCT	RNCT	Cell_line.Tx14_T400	Plate.99	PPP2R5C	0.05	-0.076195300379477	pearson	1	Ttest_pvalue	Coefficient_of_eigenassay	SVD_pCMs_only2CTa	NoPrepr	SVD	10227	RNCT-Tx14_T400	N	Kept components	RNCT
Drug	T400_RCT	RNCT	Cell_line.Tx14_T400	Plate.99	PPP2R5D	0.05	0.00371122207994824	pearson	1	Ttest_pvalue	Coefficient_of_eigenassay	SVD_pCMs_only2CTa	NoPrepr	SVD	13758	RNCT-Tx14_T400	N	Kept components	RNCT
Drug	T400_RCT	RNCT	Cell_line.Tx14_T400	Plate.99	PPP2R5E	0.05	-0.14797347713354	pearson	1	Ttest_pvalue	Coefficient_of_eigenassay	SVD_pCMs_only2CTa	NoPrepr	SVD	8111	RNCT-Tx14_T400	N	Kept components	RNCT
Drug	T400_RCT	RNCT	Cell_line.Tx14_T400	Plate.99	PPP3CA	0.05	0.0581341444067359	pearson	1	Ttest_pvalue	Coefficient_of_eigenassay	SVD_pCMs_only2CTa	NoPrepr	SVD	10848	RNCT-Tx14_T400	N	Kept components	RNCT
Drug	T400_RCT	RNCT	Cell_line.Tx14_T400	Plate.99	PPP3CB	0.05	-0.600772892593839	pearson	1	Ttest_pvalue	Coefficient_of_eigenassay	SVD_pCMs_only2CTa	NoPrepr	SVD	1813	RNCT-Tx14_T400	N	Kept components	RNCT
Drug	T400_RCT	RNCT	Cell_line.Tx14_T400	Plate.99	PPP3CC	0.05	0.426674249669324	pearson	1	Ttest_pvalue	Coefficient_of_eigenassay	SVD_pCMs_only2CTa	NoPrepr	SVD	3211	RNCT-Tx14_T400	N	Kept components	RNCT
Drug	T400_RCT	RNCT	Cell_line.Tx14_T400	Plate.99	PPP3R1	0.05	-0.16995966540796	pearson	1	Ttest_pvalue	Coefficient_of_eigenassay	SVD_pCMs_only2CTa	NoPrepr	SVD	7530	RNCT-Tx14_T400	N	Kept components	RNCT
Drug	T400_RCT	RNCT	Cell_line.Tx14_T400	Plate.99	PPP4C	0.05	-0.185463450800904	pearson	1	Ttest_pvalue	Coefficient_of_eigenassay	SVD_pCMs_only2CTa	NoPrepr	SVD	7151	RNCT-Tx14_T400	N	Kept components	RNCT
Drug	T400_RCT	RNCT	Cell_line.Tx14_T400	Plate.99	PPP4R1	0.05	-0.137234346292221	pearson	1	Ttest_pvalue	Coefficient_of_eigenassay	SVD_pCMs_only2CTa	NoPrepr	SVD	8423	RNCT-Tx14_T400	N	Kept components	RNCT
Drug	T400_RCT	RNCT	Cell_line.Tx14_T400	Plate.99	PPP4R2	0.05	0.135358991247295	pearson	1	Ttest_pvalue	Coefficient_of_eigenassay	SVD_pCMs_only2CTa	NoPrepr	SVD	8474	RNCT-Tx14_T400	N	Kept components	RNCT
Drug	T400_RCT	RNCT	Cell_line.Tx14_T400	Plate.99	PPP4R3A	0.05	0.180997102845551	pearson	1	Ttest_pvalue	Coefficient_of_eigenassay	SVD_pCMs_only2CTa	NoPrepr	SVD	7235	RNCT-Tx14_T400	N	Kept components	RNCT
Drug	T400_RCT	RNCT	Cell_line.Tx14_T400	Plate.99	PPP4R3B	0.05	0.482701917787235	pearson	1	Ttest_pvalue	Coefficient_of_eigenassay	SVD_pCMs_only2CTa	NoPrepr	SVD	2645	RNCT-Tx14_T400	N	Kept components	RNCT
Drug	T400_RCT	RNCT	Cell_line.Tx14_T400	Plate.99	PPP5C	0.05	-0.132591914947434	pearson	1	Ttest_pvalue	Coefficient_of_eigenassay	SVD_pCMs_only2CTa	NoPrepr	SVD	8552	RNCT-Tx14_T400	N	Kept components	RNCT
Drug	T400_RCT	RNCT	Cell_line.Tx14_T400	Plate.99	PPP5D1	0.05	0.433804223008716	pearson	1	Ttest_pvalue	Coefficient_of_eigenassay	SVD_pCMs_only2CTa	NoPrepr	SVD	3125	RNCT-Tx14_T400	N	Kept components	RNCT
Drug	T400_RCT	RNCT	Cell_line.Tx14_T400	Plate.99	PPP6C	0.05	-0.158342928439995	pearson	1	Ttest_pvalue	Coefficient_of_eigenassay	SVD_pCMs_only2CTa	NoPrepr	SVD	7853	RNCT-Tx14_T400	N	Kept components	RNCT
Drug	T400_RCT	RNCT	Cell_line.Tx14_T400	Plate.99	PPP6R1	0.05	-0.261374557273678	pearson	1	Ttest_pvalue	Coefficient_of_eigenassay	SVD_pCMs_only2CTa	NoPrepr	SVD	5614	RNCT-Tx14_T400	N	Kept components	RNCT
Drug	T400_RCT	RNCT	Cell_line.Tx14_T400	Plate.99	PPP6R2	0.05	0.0673202244752937	pearson	1	Ttest_pvalue	Coefficient_of_eigenassay	SVD_pCMs_only2CTa	NoPrepr	SVD	10542	RNCT-Tx14_T400	N	Kept components	RNCT
Drug	T400_RCT	RNCT	Cell_line.Tx14_T400	Plate.99	PPP6R3	0.05	0.185989444716967	pearson	1	Ttest_pvalue	Coefficient_of_eigenassay	SVD_pCMs_only2CTa	NoPrepr	SVD	7138	RNCT-Tx14_T400	N	Kept components	RNCT
Drug	T400_RCT	RNCT	Cell_line.Tx14_T400	Plate.99	PPRC1	0.05	-0.0972064138612918	pearson	1	Ttest_pvalue	Coefficient_of_eigenassay	SVD_pCMs_only2CTa	NoPrepr	SVD	9565	RNCT-Tx14_T400	N	Kept components	RNCT
Drug	T400_RCT	RNCT	Cell_line.Tx14_T400	Plate.99	PPT1	0.05	-0.186349675150975	pearson	1	Ttest_pvalue	Coefficient_of_eigenassay	SVD_pCMs_only2CTa	NoPrepr	SVD	7128	RNCT-Tx14_T400	N	Kept components	RNCT
Drug	T400_RCT	RNCT	Cell_line.Tx14_T400	Plate.99	PPTC7	0.05	0.37401213070039	pearson	1	Ttest_pvalue	Coefficient_of_eigenassay	SVD_pCMs_only2CTa	NoPrepr	SVD	3841	RNCT-Tx14_T400	N	Kept components	RNCT
Drug	T400_RCT	RNCT	Cell_line.Tx14_T400	Plate.99	PPWD1	0.05	0.552144991279993	pearson	1	Ttest_pvalue	Coefficient_of_eigenassay	SVD_pCMs_only2CTa	NoPrepr	SVD	2118	RNCT-Tx14_T400	N	Kept components	RNCT
Drug	T400_RCT	RNCT	Cell_line.Tx14_T400	Plate.99	PQBP1	0.05	0.546569749416545	pearson	1	Ttest_pvalue	Coefficient_of_eigenassay	SVD_pCMs_only2CTa	NoPrepr	SVD	2150	RNCT-Tx14_T400	N	Kept components	RNCT
Drug	T400_RCT	RNCT	Cell_line.Tx14_T400	Plate.99	PQLC1	0.05	0.0300795426421113	pearson	1	Ttest_pvalue	Coefficient_of_eigenassay	SVD_pCMs_only2CTa	NoPrepr	SVD	11852	RNCT-Tx14_T400	N	Kept components	RNCT
Drug	T400_RCT	RNCT	Cell_line.Tx14_T400	Plate.99	PQLC2	0.05	0.00261544262609032	pearson	1	Ttest_pvalue	Coefficient_of_eigenassay	SVD_pCMs_only2CTa	NoPrepr	SVD	13987	RNCT-Tx14_T400	N	Kept components	RNCT
Drug	T400_RCT	RNCT	Cell_line.Tx14_T400	Plate.99	PQLC3	0.05	0.149213285466125	pearson	1	Ttest_pvalue	Coefficient_of_eigenassay	SVD_pCMs_only2CTa	NoPrepr	SVD	8084	RNCT-Tx14_T400	N	Kept components	RNCT
Drug	T400_RCT	RNCT	Cell_line.Tx14_T400	Plate.99	PRADC1	0.05	-0.0220206486837155	pearson	1	Ttest_pvalue	Coefficient_of_eigenassay	SVD_pCMs_only2CTa	NoPrepr	SVD	12213	RNCT-Tx14_T400	N	Kept components	RNCT
Drug	T400_RCT	RNCT	Cell_line.Tx14_T400	Plate.99	PRAF2	0.05	-0.855309082779721	pearson	1	Ttest_pvalue	Coefficient_of_eigenassay	SVD_pCMs_only2CTa	NoPrepr	SVD	806	RNCT-Tx14_T400	N	Kept components	RNCT
Drug	T400_RCT	RNCT	Cell_line.Tx14_T400	Plate.99	PRAG1	0.05	-0.20475510223435	pearson	1	Ttest_pvalue	Coefficient_of_eigenassay	SVD_pCMs_only2CTa	NoPrepr	SVD	6696	RNCT-Tx14_T400	N	Kept components	RNCT
Drug	T400_RCT	RNCT	Cell_line.Tx14_T400	Plate.99	PRAM1	0.05	0.00405871262146083	pearson	1	Ttest_pvalue	Coefficient_of_eigenassay	SVD_pCMs_only2CTa	NoPrepr	SVD	13692	RNCT-Tx14_T400	N	Kept components	RNCT
Drug	T400_RCT	RNCT	Cell_line.Tx14_T400	Plate.99	PRAP1	0.05	0.0243568474643669	pearson	1	Ttest_pvalue	Coefficient_of_eigenassay	SVD_pCMs_only2CTa	NoPrepr	SVD	12096	RNCT-Tx14_T400	N	Kept components	RNCT
Drug	T400_RCT	RNCT	Cell_line.Tx14_T400	Plate.99	PRC1	0.05	0.04777947017599	pearson	1	Ttest_pvalue	Coefficient_of_eigenassay	SVD_pCMs_only2CTa	NoPrepr	SVD	11210	RNCT-Tx14_T400	N	Kept components	RNCT
Drug	T400_RCT	RNCT	Cell_line.Tx14_T400	Plate.99	PRCC	0.05	0.351873241177434	pearson	1	Ttest_pvalue	Coefficient_of_eigenassay	SVD_pCMs_only2CTa	NoPrepr	SVD	4133	RNCT-Tx14_T400	N	Kept components	RNCT
Drug	T400_RCT	RNCT	Cell_line.Tx14_T400	Plate.99	PRCD	0.05	0.0153809238900234	pearson	1	Ttest_pvalue	Coefficient_of_eigenassay	SVD_pCMs_only2CTa	NoPrepr	SVD	12587	RNCT-Tx14_T400	N	Kept components	RNCT
Drug	T400_RCT	RNCT	Cell_line.Tx14_T400	Plate.99	PRCP	0.05	-0.353592195790448	pearson	1	Ttest_pvalue	Coefficient_of_eigenassay	SVD_pCMs_only2CTa	NoPrepr	SVD	4107	RNCT-Tx14_T400	N	Kept components	RNCT
Drug	T400_RCT	RNCT	Cell_line.Tx14_T400	Plate.99	PRDM10	0.05	0.565358959256669	pearson	1	Ttest_pvalue	Coefficient_of_eigenassay	SVD_pCMs_only2CTa	NoPrepr	SVD	2035	RNCT-Tx14_T400	N	Kept components	RNCT
Drug	T400_RCT	RNCT	Cell_line.Tx14_T400	Plate.99	PRDM11	0.05	-0.324110444848086	pearson	1	Ttest_pvalue	Coefficient_of_eigenassay	SVD_pCMs_only2CTa	NoPrepr	SVD	4544	RNCT-Tx14_T400	N	Kept components	RNCT
Drug	T400_RCT	RNCT	Cell_line.Tx14_T400	Plate.99	PRDM12	0.05	0.000853693926566298	pearson	1	Ttest_pvalue	Coefficient_of_eigenassay	SVD_pCMs_only2CTa	NoPrepr	SVD	14548	RNCT-Tx14_T400	N	Kept components	RNCT
Drug	T400_RCT	RNCT	Cell_line.Tx14_T400	Plate.99	PRDM15	0.05	0.215447642272003	pearson	1	Ttest_pvalue	Coefficient_of_eigenassay	SVD_pCMs_only2CTa	NoPrepr	SVD	6464	RNCT-Tx14_T400	N	Kept components	RNCT
Drug	T400_RCT	RNCT	Cell_line.Tx14_T400	Plate.99	PRDM16	0.05	-0.276324327292772	pearson	1	Ttest_pvalue	Coefficient_of_eigenassay	SVD_pCMs_only2CTa	NoPrepr	SVD	5366	RNCT-Tx14_T400	N	Kept components	RNCT
Drug	T400_RCT	RNCT	Cell_line.Tx14_T400	Plate.99	PRDM2	0.05	0.189879542451687	pearson	1	Ttest_pvalue	Coefficient_of_eigenassay	SVD_pCMs_only2CTa	NoPrepr	SVD	7052	RNCT-Tx14_T400	N	Kept components	RNCT
Drug	T400_RCT	RNCT	Cell_line.Tx14_T400	Plate.99	PRDM4	0.05	-0.0181557649991969	pearson	1	Ttest_pvalue	Coefficient_of_eigenassay	SVD_pCMs_only2CTa	NoPrepr	SVD	12409	RNCT-Tx14_T400	N	Kept components	RNCT
Drug	T400_RCT	RNCT	Cell_line.Tx14_T400	Plate.99	PRDM5	0.05	0.674115491968203	pearson	1	Ttest_pvalue	Coefficient_of_eigenassay	SVD_pCMs_only2CTa	NoPrepr	SVD	1415	RNCT-Tx14_T400	N	Kept components	RNCT
Drug	T400_RCT	RNCT	Cell_line.Tx14_T400	Plate.99	PRDM6	0.05	-0.270129989498664	pearson	1	Ttest_pvalue	Coefficient_of_eigenassay	SVD_pCMs_only2CTa	NoPrepr	SVD	5473	RNCT-Tx14_T400	N	Kept components	RNCT
Drug	T400_RCT	RNCT	Cell_line.Tx14_T400	Plate.99	PRDM8	0.05	-1.13134820175284	pearson	1	Ttest_pvalue	Coefficient_of_eigenassay	SVD_pCMs_only2CTa	NoPrepr	SVD	321	RNCT-Tx14_T400	N	Kept components	RNCT
Drug	T400_RCT	RNCT	Cell_line.Tx14_T400	Plate.99	PRDX1	0.05	0.174081525396521	pearson	1	Ttest_pvalue	Coefficient_of_eigenassay	SVD_pCMs_only2CTa	NoPrepr	SVD	7410	RNCT-Tx14_T400	N	Kept components	RNCT
Drug	T400_RCT	RNCT	Cell_line.Tx14_T400	Plate.99	PRDX2	0.05	0.454847548239042	pearson	1	Ttest_pvalue	Coefficient_of_eigenassay	SVD_pCMs_only2CTa	NoPrepr	SVD	2901	RNCT-Tx14_T400	N	Kept components	RNCT
Drug	T400_RCT	RNCT	Cell_line.Tx14_T400	Plate.99	PRDX3	0.05	-0.0350336965717269	pearson	1	Ttest_pvalue	Coefficient_of_eigenassay	SVD_pCMs_only2CTa	NoPrepr	SVD	11665	RNCT-Tx14_T400	N	Kept components	RNCT
Drug	T400_RCT	RNCT	Cell_line.Tx14_T400	Plate.99	PRDX4	0.05	-0.123889082298956	pearson	1	Ttest_pvalue	Coefficient_of_eigenassay	SVD_pCMs_only2CTa	NoPrepr	SVD	8796	RNCT-Tx14_T400	N	Kept components	RNCT
Drug	T400_RCT	RNCT	Cell_line.Tx14_T400	Plate.99	PRDX5	0.05	0.111441226726685	pearson	1	Ttest_pvalue	Coefficient_of_eigenassay	SVD_pCMs_only2CTa	NoPrepr	SVD	9162	RNCT-Tx14_T400	N	Kept components	RNCT
Drug	T400_RCT	RNCT	Cell_line.Tx14_T400	Plate.99	PRDX6	0.05	-0.051370145923096	pearson	1	Ttest_pvalue	Coefficient_of_eigenassay	SVD_pCMs_only2CTa	NoPrepr	SVD	11100	RNCT-Tx14_T400	N	Kept components	RNCT
Drug	T400_RCT	RNCT	Cell_line.Tx14_T400	Plate.99	PREB	0.05	0.00344011961331427	pearson	1	Ttest_pvalue	Coefficient_of_eigenassay	SVD_pCMs_only2CTa	NoPrepr	SVD	13809	RNCT-Tx14_T400	N	Kept components	RNCT
Drug	T400_RCT	RNCT	Cell_line.Tx14_T400	Plate.99	PRELID1	0.05	0.610564174125973	pearson	1	Ttest_pvalue	Coefficient_of_eigenassay	SVD_pCMs_only2CTa	NoPrepr	SVD	1757	RNCT-Tx14_T400	N	Kept components	RNCT
Drug	T400_RCT	RNCT	Cell_line.Tx14_T400	Plate.99	PRELID2	0.05	0.154836146337402	pearson	1	Ttest_pvalue	Coefficient_of_eigenassay	SVD_pCMs_only2CTa	NoPrepr	SVD	7929	RNCT-Tx14_T400	N	Kept components	RNCT
Drug	T400_RCT	RNCT	Cell_line.Tx14_T400	Plate.99	PRELID3A	0.05	0.765953920165132	pearson	1	Ttest_pvalue	Coefficient_of_eigenassay	SVD_pCMs_only2CTa	NoPrepr	SVD	1046	RNCT-Tx14_T400	N	Kept components	RNCT
Drug	T400_RCT	RNCT	Cell_line.Tx14_T400	Plate.99	PRELID3B	0.05	-0.161877345228022	pearson	1	Ttest_pvalue	Coefficient_of_eigenassay	SVD_pCMs_only2CTa	NoPrepr	SVD	7762	RNCT-Tx14_T400	N	Kept components	RNCT
Drug	T400_RCT	RNCT	Cell_line.Tx14_T400	Plate.99	PRELP	0.05	0.125814248782028	pearson	1	Ttest_pvalue	Coefficient_of_eigenassay	SVD_pCMs_only2CTa	NoPrepr	SVD	8740	RNCT-Tx14_T400	N	Kept components	RNCT
Drug	T400_RCT	RNCT	Cell_line.Tx14_T400	Plate.99	PREP	0.05	0.772924543651644	pearson	1	Ttest_pvalue	Coefficient_of_eigenassay	SVD_pCMs_only2CTa	NoPrepr	SVD	1021	RNCT-Tx14_T400	N	Kept components	RNCT
Drug	T400_RCT	RNCT	Cell_line.Tx14_T400	Plate.99	PREPL	0.05	0.10346641885098	pearson	1	Ttest_pvalue	Coefficient_of_eigenassay	SVD_pCMs_only2CTa	NoPrepr	SVD	9383	RNCT-Tx14_T400	N	Kept components	RNCT
Drug	T400_RCT	RNCT	Cell_line.Tx14_T400	Plate.99	PREX1	0.05	-0.75048400968613	pearson	1	Ttest_pvalue	Coefficient_of_eigenassay	SVD_pCMs_only2CTa	NoPrepr	SVD	1089	RNCT-Tx14_T400	N	Kept components	RNCT
Drug	T400_RCT	RNCT	Cell_line.Tx14_T400	Plate.99	PREX2	0.05	0.328126803084104	pearson	1	Ttest_pvalue	Coefficient_of_eigenassay	SVD_pCMs_only2CTa	NoPrepr	SVD	4471	RNCT-Tx14_T400	N	Kept components	RNCT
Drug	T400_RCT	RNCT	Cell_line.Tx14_T400	Plate.99	PRF1	0.05	0.000271650946786945	pearson	1	Ttest_pvalue	Coefficient_of_eigenassay	SVD_pCMs_only2CTa	NoPrepr	SVD	14935	RNCT-Tx14_T400	N	Kept components	RNCT
Drug	T400_RCT	RNCT	Cell_line.Tx14_T400	Plate.99	PRG4	0.05	0.0268213879133987	pearson	1	Ttest_pvalue	Coefficient_of_eigenassay	SVD_pCMs_only2CTa	NoPrepr	SVD	12001	RNCT-Tx14_T400	N	Kept components	RNCT
Drug	T400_RCT	RNCT	Cell_line.Tx14_T400	Plate.99	PRICKLE1	0.05	-0.130144550389076	pearson	1	Ttest_pvalue	Coefficient_of_eigenassay	SVD_pCMs_only2CTa	NoPrepr	SVD	8630	RNCT-Tx14_T400	N	Kept components	RNCT
Drug	T400_RCT	RNCT	Cell_line.Tx14_T400	Plate.99	PRICKLE2	0.05	0.464761772271457	pearson	1	Ttest_pvalue	Coefficient_of_eigenassay	SVD_pCMs_only2CTa	NoPrepr	SVD	2805	RNCT-Tx14_T400	N	Kept components	RNCT
Drug	T400_RCT	RNCT	Cell_line.Tx14_T400	Plate.99	PRICKLE3	0.05	0.0362747463071998	pearson	1	Ttest_pvalue	Coefficient_of_eigenassay	SVD_pCMs_only2CTa	NoPrepr	SVD	11615	RNCT-Tx14_T400	N	Kept components	RNCT
Drug	T400_RCT	RNCT	Cell_line.Tx14_T400	Plate.99	PRICKLE4	0.05	-0.0301977772999564	pearson	1	Ttest_pvalue	Coefficient_of_eigenassay	SVD_pCMs_only2CTa	NoPrepr	SVD	11848	RNCT-Tx14_T400	N	Kept components	RNCT
Drug	T400_RCT	RNCT	Cell_line.Tx14_T400	Plate.99	PRIM1	0.05	0.317497772335808	pearson	1	Ttest_pvalue	Coefficient_of_eigenassay	SVD_pCMs_only2CTa	NoPrepr	SVD	4645	RNCT-Tx14_T400	N	Kept components	RNCT
Drug	T400_RCT	RNCT	Cell_line.Tx14_T400	Plate.99	PRIM2	0.05	0.71941609151443	pearson	1	Ttest_pvalue	Coefficient_of_eigenassay	SVD_pCMs_only2CTa	NoPrepr	SVD	1222	RNCT-Tx14_T400	N	Kept components	RNCT
Drug	T400_RCT	RNCT	Cell_line.Tx14_T400	Plate.99	PRIMPOL	0.05	-0.368567046680379	pearson	1	Ttest_pvalue	Coefficient_of_eigenassay	SVD_pCMs_only2CTa	NoPrepr	SVD	3913	RNCT-Tx14_T400	N	Kept components	RNCT
Drug	T400_RCT	RNCT	Cell_line.Tx14_T400	Plate.99	PRKAA1	0.05	0.0674544145259797	pearson	1	Ttest_pvalue	Coefficient_of_eigenassay	SVD_pCMs_only2CTa	NoPrepr	SVD	10533	RNCT-Tx14_T400	N	Kept components	RNCT
Drug	T400_RCT	RNCT	Cell_line.Tx14_T400	Plate.99	PRKAA2	0.05	1.15896856978784	pearson	1	Ttest_pvalue	Coefficient_of_eigenassay	SVD_pCMs_only2CTa	NoPrepr	SVD	287	RNCT-Tx14_T400	N	Kept components	RNCT
Drug	T400_RCT	RNCT	Cell_line.Tx14_T400	Plate.99	PRKAB1	0.05	-0.140380449130551	pearson	1	Ttest_pvalue	Coefficient_of_eigenassay	SVD_pCMs_only2CTa	NoPrepr	SVD	8338	RNCT-Tx14_T400	N	Kept components	RNCT
Drug	T400_RCT	RNCT	Cell_line.Tx14_T400	Plate.99	PRKAB2	0.05	-0.236848255866848	pearson	1	Ttest_pvalue	Coefficient_of_eigenassay	SVD_pCMs_only2CTa	NoPrepr	SVD	6060	RNCT-Tx14_T400	N	Kept components	RNCT
Drug	T400_RCT	RNCT	Cell_line.Tx14_T400	Plate.99	PRKACA	0.05	-0.599279979039159	pearson	1	Ttest_pvalue	Coefficient_of_eigenassay	SVD_pCMs_only2CTa	NoPrepr	SVD	1821	RNCT-Tx14_T400	N	Kept components	RNCT
Drug	T400_RCT	RNCT	Cell_line.Tx14_T400	Plate.99	PRKACB	0.05	0.198901877224966	pearson	1	Ttest_pvalue	Coefficient_of_eigenassay	SVD_pCMs_only2CTa	NoPrepr	SVD	6826	RNCT-Tx14_T400	N	Kept components	RNCT
Drug	T400_RCT	RNCT	Cell_line.Tx14_T400	Plate.99	PRKAG1	0.05	-0.200199258627405	pearson	1	Ttest_pvalue	Coefficient_of_eigenassay	SVD_pCMs_only2CTa	NoPrepr	SVD	6799	RNCT-Tx14_T400	N	Kept components	RNCT
Drug	T400_RCT	RNCT	Cell_line.Tx14_T400	Plate.99	PRKAG2	0.05	0.542244381970924	pearson	1	Ttest_pvalue	Coefficient_of_eigenassay	SVD_pCMs_only2CTa	NoPrepr	SVD	2177	RNCT-Tx14_T400	N	Kept components	RNCT
Drug	T400_RCT	RNCT	Cell_line.Tx14_T400	Plate.99	PRKAR1A	0.05	0.0548634900062151	pearson	1	Ttest_pvalue	Coefficient_of_eigenassay	SVD_pCMs_only2CTa	NoPrepr	SVD	10975	RNCT-Tx14_T400	N	Kept components	RNCT
Drug	T400_RCT	RNCT	Cell_line.Tx14_T400	Plate.99	PRKAR1B	0.05	0.0333694451893464	pearson	1	Ttest_pvalue	Coefficient_of_eigenassay	SVD_pCMs_only2CTa	NoPrepr	SVD	11721	RNCT-Tx14_T400	N	Kept components	RNCT
Drug	T400_RCT	RNCT	Cell_line.Tx14_T400	Plate.99	PRKAR2A	0.05	0.381126247215763	pearson	1	Ttest_pvalue	Coefficient_of_eigenassay	SVD_pCMs_only2CTa	NoPrepr	SVD	3744	RNCT-Tx14_T400	N	Kept components	RNCT
Drug	T400_RCT	RNCT	Cell_line.Tx14_T400	Plate.99	PRKAR2B	0.05	-0.420813033243686	pearson	1	Ttest_pvalue	Coefficient_of_eigenassay	SVD_pCMs_only2CTa	NoPrepr	SVD	3272	RNCT-Tx14_T400	N	Kept components	RNCT
Drug	T400_RCT	RNCT	Cell_line.Tx14_T400	Plate.99	PRKCA	0.05	0.579364237375419	pearson	1	Ttest_pvalue	Coefficient_of_eigenassay	SVD_pCMs_only2CTa	NoPrepr	SVD	1949	RNCT-Tx14_T400	N	Kept components	RNCT
Drug	T400_RCT	RNCT	Cell_line.Tx14_T400	Plate.99	PRKCB	0.05	-1.05950022950638	pearson	1	Ttest_pvalue	Coefficient_of_eigenassay	SVD_pCMs_only2CTa	NoPrepr	SVD	404	RNCT-Tx14_T400	N	Kept components	RNCT
Drug	T400_RCT	RNCT	Cell_line.Tx14_T400	Plate.99	PRKCD	0.05	0.670342340847104	pearson	1	Ttest_pvalue	Coefficient_of_eigenassay	SVD_pCMs_only2CTa	NoPrepr	SVD	1428	RNCT-Tx14_T400	N	Kept components	RNCT
Drug	T400_RCT	RNCT	Cell_line.Tx14_T400	Plate.99	PRKCE	0.05	0.22761617921073	pearson	1	Ttest_pvalue	Coefficient_of_eigenassay	SVD_pCMs_only2CTa	NoPrepr	SVD	6234	RNCT-Tx14_T400	N	Kept components	RNCT
Drug	T400_RCT	RNCT	Cell_line.Tx14_T400	Plate.99	PRKCG	0.05	0.468525567334076	pearson	1	Ttest_pvalue	Coefficient_of_eigenassay	SVD_pCMs_only2CTa	NoPrepr	SVD	2768	RNCT-Tx14_T400	N	Kept components	RNCT
Drug	T400_RCT	RNCT	Cell_line.Tx14_T400	Plate.99	PRKCH	0.05	0.308697813703412	pearson	1	Ttest_pvalue	Coefficient_of_eigenassay	SVD_pCMs_only2CTa	NoPrepr	SVD	4807	RNCT-Tx14_T400	N	Kept components	RNCT
Drug	T400_RCT	RNCT	Cell_line.Tx14_T400	Plate.99	PRKCI	0.05	-0.200441180875694	pearson	1	Ttest_pvalue	Coefficient_of_eigenassay	SVD_pCMs_only2CTa	NoPrepr	SVD	6794	RNCT-Tx14_T400	N	Kept components	RNCT
Drug	T400_RCT	RNCT	Cell_line.Tx14_T400	Plate.99	PRKCQ	0.05	-0.737606322890183	pearson	1	Ttest_pvalue	Coefficient_of_eigenassay	SVD_pCMs_only2CTa	NoPrepr	SVD	1147	RNCT-Tx14_T400	N	Kept components	RNCT
Drug	T400_RCT	RNCT	Cell_line.Tx14_T400	Plate.99	PRKCSH	0.05	-0.429747247241662	pearson	1	Ttest_pvalue	Coefficient_of_eigenassay	SVD_pCMs_only2CTa	NoPrepr	SVD	3176	RNCT-Tx14_T400	N	Kept components	RNCT
Drug	T400_RCT	RNCT	Cell_line.Tx14_T400	Plate.99	PRKCZ	0.05	-0.0806303971332367	pearson	1	Ttest_pvalue	Coefficient_of_eigenassay	SVD_pCMs_only2CTa	NoPrepr	SVD	10089	RNCT-Tx14_T400	N	Kept components	RNCT
Drug	T400_RCT	RNCT	Cell_line.Tx14_T400	Plate.99	PRKD1	0.05	0.460964787961606	pearson	1	Ttest_pvalue	Coefficient_of_eigenassay	SVD_pCMs_only2CTa	NoPrepr	SVD	2842	RNCT-Tx14_T400	N	Kept components	RNCT
Drug	T400_RCT	RNCT	Cell_line.Tx14_T400	Plate.99	PRKD2	0.05	0.0177339536767538	pearson	1	Ttest_pvalue	Coefficient_of_eigenassay	SVD_pCMs_only2CTa	NoPrepr	SVD	12429	RNCT-Tx14_T400	N	Kept components	RNCT
Drug	T400_RCT	RNCT	Cell_line.Tx14_T400	Plate.99	PRKD3	0.05	-0.0895470474410296	pearson	1	Ttest_pvalue	Coefficient_of_eigenassay	SVD_pCMs_only2CTa	NoPrepr	SVD	9784	RNCT-Tx14_T400	N	Kept components	RNCT
Drug	T400_RCT	RNCT	Cell_line.Tx14_T400	Plate.99	PRKDC	0.05	0.337598843857628	pearson	1	Ttest_pvalue	Coefficient_of_eigenassay	SVD_pCMs_only2CTa	NoPrepr	SVD	4337	RNCT-Tx14_T400	N	Kept components	RNCT
Drug	T400_RCT	RNCT	Cell_line.Tx14_T400	Plate.99	PRKG1	0.05	0.259707094361155	pearson	1	Ttest_pvalue	Coefficient_of_eigenassay	SVD_pCMs_only2CTa	NoPrepr	SVD	5643	RNCT-Tx14_T400	N	Kept components	RNCT
Drug	T400_RCT	RNCT	Cell_line.Tx14_T400	Plate.99	PRKG2	0.05	-0.000409766750862057	pearson	1	Ttest_pvalue	Coefficient_of_eigenassay	SVD_pCMs_only2CTa	NoPrepr	SVD	14818	RNCT-Tx14_T400	N	Kept components	RNCT
Drug	T400_RCT	RNCT	Cell_line.Tx14_T400	Plate.99	PRKN	0.05	0.0121982575760355	pearson	1	Ttest_pvalue	Coefficient_of_eigenassay	SVD_pCMs_only2CTa	NoPrepr	SVD	12823	RNCT-Tx14_T400	N	Kept components	RNCT
Drug	T400_RCT	RNCT	Cell_line.Tx14_T400	Plate.99	PRKRA	0.05	0.471537336445676	pearson	1	Ttest_pvalue	Coefficient_of_eigenassay	SVD_pCMs_only2CTa	NoPrepr	SVD	2735	RNCT-Tx14_T400	N	Kept components	RNCT
Drug	T400_RCT	RNCT	Cell_line.Tx14_T400	Plate.99	PRKRIP1	0.05	-0.0034984164235348	pearson	1	Ttest_pvalue	Coefficient_of_eigenassay	SVD_pCMs_only2CTa	NoPrepr	SVD	13794	RNCT-Tx14_T400	N	Kept components	RNCT
Drug	T400_RCT	RNCT	Cell_line.Tx14_T400	Plate.99	PRKX	0.05	-0.114803722464643	pearson	1	Ttest_pvalue	Coefficient_of_eigenassay	SVD_pCMs_only2CTa	NoPrepr	SVD	9071	RNCT-Tx14_T400	N	Kept components	RNCT
Drug	T400_RCT	RNCT	Cell_line.Tx14_T400	Plate.99	PRLR	0.05	0.00308101836212676	pearson	1	Ttest_pvalue	Coefficient_of_eigenassay	SVD_pCMs_only2CTa	NoPrepr	SVD	13892	RNCT-Tx14_T400	N	Kept components	RNCT
Drug	T400_RCT	RNCT	Cell_line.Tx14_T400	Plate.99	PRMT1	0.05	-0.145917472800432	pearson	1	Ttest_pvalue	Coefficient_of_eigenassay	SVD_pCMs_only2CTa	NoPrepr	SVD	8187	RNCT-Tx14_T400	N	Kept components	RNCT
Drug	T400_RCT	RNCT	Cell_line.Tx14_T400	Plate.99	PRMT2	0.05	-0.147523363301426	pearson	1	Ttest_pvalue	Coefficient_of_eigenassay	SVD_pCMs_only2CTa	NoPrepr	SVD	8131	RNCT-Tx14_T400	N	Kept components	RNCT
Drug	T400_RCT	RNCT	Cell_line.Tx14_T400	Plate.99	PRMT3	0.05	-0.302887761217135	pearson	1	Ttest_pvalue	Coefficient_of_eigenassay	SVD_pCMs_only2CTa	NoPrepr	SVD	4898	RNCT-Tx14_T400	N	Kept components	RNCT
Drug	T400_RCT	RNCT	Cell_line.Tx14_T400	Plate.99	PRMT5	0.05	-0.139798669626216	pearson	1	Ttest_pvalue	Coefficient_of_eigenassay	SVD_pCMs_only2CTa	NoPrepr	SVD	8364	RNCT-Tx14_T400	N	Kept components	RNCT
Drug	T400_RCT	RNCT	Cell_line.Tx14_T400	Plate.99	PRMT6	0.05	0.255859931089427	pearson	1	Ttest_pvalue	Coefficient_of_eigenassay	SVD_pCMs_only2CTa	NoPrepr	SVD	5701	RNCT-Tx14_T400	N	Kept components	RNCT
Drug	T400_RCT	RNCT	Cell_line.Tx14_T400	Plate.99	PRMT7	0.05	-0.112014742581535	pearson	1	Ttest_pvalue	Coefficient_of_eigenassay	SVD_pCMs_only2CTa	NoPrepr	SVD	9148	RNCT-Tx14_T400	N	Kept components	RNCT
Drug	T400_RCT	RNCT	Cell_line.Tx14_T400	Plate.99	PRMT8	0.05	0.0018731188348215	pearson	1	Ttest_pvalue	Coefficient_of_eigenassay	SVD_pCMs_only2CTa	NoPrepr	SVD	14158	RNCT-Tx14_T400	N	Kept components	RNCT
Drug	T400_RCT	RNCT	Cell_line.Tx14_T400	Plate.99	PRMT9	0.05	0.421613855855552	pearson	1	Ttest_pvalue	Coefficient_of_eigenassay	SVD_pCMs_only2CTa	NoPrepr	SVD	3263	RNCT-Tx14_T400	N	Kept components	RNCT
Drug	T400_RCT	RNCT	Cell_line.Tx14_T400	Plate.99	PRND	0.05	0.000625045919170588	pearson	1	Ttest_pvalue	Coefficient_of_eigenassay	SVD_pCMs_only2CTa	NoPrepr	SVD	14668	RNCT-Tx14_T400	N	Kept components	RNCT
Drug	T400_RCT	RNCT	Cell_line.Tx14_T400	Plate.99	PRNP	0.05	-0.00518601574960083	pearson	1	Ttest_pvalue	Coefficient_of_eigenassay	SVD_pCMs_only2CTa	NoPrepr	SVD	13520	RNCT-Tx14_T400	N	Kept components	RNCT
Drug	T400_RCT	RNCT	Cell_line.Tx14_T400	Plate.99	PROB1	0.05	0.023905480732207	pearson	1	Ttest_pvalue	Coefficient_of_eigenassay	SVD_pCMs_only2CTa	NoPrepr	SVD	12115	RNCT-Tx14_T400	N	Kept components	RNCT
Drug	T400_RCT	RNCT	Cell_line.Tx14_T400	Plate.99	PROC	0.05	0.000163703039269359	pearson	1	Ttest_pvalue	Coefficient_of_eigenassay	SVD_pCMs_only2CTa	NoPrepr	SVD	15028	RNCT-Tx14_T400	N	Kept components	RNCT
Drug	T400_RCT	RNCT	Cell_line.Tx14_T400	Plate.99	PROCA1	0.05	0.068169484376228	pearson	1	Ttest_pvalue	Coefficient_of_eigenassay	SVD_pCMs_only2CTa	NoPrepr	SVD	10500	RNCT-Tx14_T400	N	Kept components	RNCT
Drug	T400_RCT	RNCT	Cell_line.Tx14_T400	Plate.99	PROCR	0.05	0.251036868951297	pearson	1	Ttest_pvalue	Coefficient_of_eigenassay	SVD_pCMs_only2CTa	NoPrepr	SVD	5778	RNCT-Tx14_T400	N	Kept components	RNCT
Drug	T400_RCT	RNCT	Cell_line.Tx14_T400	Plate.99	PROM1	0.05	0.0311012902764632	pearson	1	Ttest_pvalue	Coefficient_of_eigenassay	SVD_pCMs_only2CTa	NoPrepr	SVD	11803	RNCT-Tx14_T400	N	Kept components	RNCT
Drug	T400_RCT	RNCT	Cell_line.Tx14_T400	Plate.99	PROM2	0.05	0.00619120587643056	pearson	1	Ttest_pvalue	Coefficient_of_eigenassay	SVD_pCMs_only2CTa	NoPrepr	SVD	13379	RNCT-Tx14_T400	N	Kept components	RNCT
Drug	T400_RCT	RNCT	Cell_line.Tx14_T400	Plate.99	PROS1	0.05	0.619617604077872	pearson	1	Ttest_pvalue	Coefficient_of_eigenassay	SVD_pCMs_only2CTa	NoPrepr	SVD	1710	RNCT-Tx14_T400	N	Kept components	RNCT
Drug	T400_RCT	RNCT	Cell_line.Tx14_T400	Plate.99	PROSER1	0.05	-0.0413713260105037	pearson	1	Ttest_pvalue	Coefficient_of_eigenassay	SVD_pCMs_only2CTa	NoPrepr	SVD	11443	RNCT-Tx14_T400	N	Kept components	RNCT
Drug	T400_RCT	RNCT	Cell_line.Tx14_T400	Plate.99	PROSER2	0.05	-0.180200767974598	pearson	1	Ttest_pvalue	Coefficient_of_eigenassay	SVD_pCMs_only2CTa	NoPrepr	SVD	7260	RNCT-Tx14_T400	N	Kept components	RNCT
Drug	T400_RCT	RNCT	Cell_line.Tx14_T400	Plate.99	PROSER3	0.05	-0.652675334227389	pearson	1	Ttest_pvalue	Coefficient_of_eigenassay	SVD_pCMs_only2CTa	NoPrepr	SVD	1536	RNCT-Tx14_T400	N	Kept components	RNCT
Drug	T400_RCT	RNCT	Cell_line.Tx14_T400	Plate.99	PROX1	0.05	0.347875847749436	pearson	1	Ttest_pvalue	Coefficient_of_eigenassay	SVD_pCMs_only2CTa	NoPrepr	SVD	4191	RNCT-Tx14_T400	N	Kept components	RNCT
Drug	T400_RCT	RNCT	Cell_line.Tx14_T400	Plate.99	PROX2	0.05	0.0309422070802818	pearson	1	Ttest_pvalue	Coefficient_of_eigenassay	SVD_pCMs_only2CTa	NoPrepr	SVD	11813	RNCT-Tx14_T400	N	Kept components	RNCT
Drug	T400_RCT	RNCT	Cell_line.Tx14_T400	Plate.99	PROZ	0.05	0.000376389690326533	pearson	1	Ttest_pvalue	Coefficient_of_eigenassay	SVD_pCMs_only2CTa	NoPrepr	SVD	14841	RNCT-Tx14_T400	N	Kept components	RNCT
Drug	T400_RCT	RNCT	Cell_line.Tx14_T400	Plate.99	PRPF18	0.05	0.19764535823056	pearson	1	Ttest_pvalue	Coefficient_of_eigenassay	SVD_pCMs_only2CTa	NoPrepr	SVD	6855	RNCT-Tx14_T400	N	Kept components	RNCT
Drug	T400_RCT	RNCT	Cell_line.Tx14_T400	Plate.99	PRPF19	0.05	-0.563472516678979	pearson	1	Ttest_pvalue	Coefficient_of_eigenassay	SVD_pCMs_only2CTa	NoPrepr	SVD	2047	RNCT-Tx14_T400	N	Kept components	RNCT
Drug	T400_RCT	RNCT	Cell_line.Tx14_T400	Plate.99	PRPF3	0.05	-0.0121874731862038	pearson	1	Ttest_pvalue	Coefficient_of_eigenassay	SVD_pCMs_only2CTa	NoPrepr	SVD	12824	RNCT-Tx14_T400	N	Kept components	RNCT
Drug	T400_RCT	RNCT	Cell_line.Tx14_T400	Plate.99	PRPF38A	0.05	0.541798349717413	pearson	1	Ttest_pvalue	Coefficient_of_eigenassay	SVD_pCMs_only2CTa	NoPrepr	SVD	2180	RNCT-Tx14_T400	N	Kept components	RNCT
Drug	T400_RCT	RNCT	Cell_line.Tx14_T400	Plate.99	PRPF38B	0.05	0.0533341820775872	pearson	1	Ttest_pvalue	Coefficient_of_eigenassay	SVD_pCMs_only2CTa	NoPrepr	SVD	11027	RNCT-Tx14_T400	N	Kept components	RNCT
Drug	T400_RCT	RNCT	Cell_line.Tx14_T400	Plate.99	PRPF39	0.05	0.00433491765901988	pearson	1	Ttest_pvalue	Coefficient_of_eigenassay	SVD_pCMs_only2CTa	NoPrepr	SVD	13648	RNCT-Tx14_T400	N	Kept components	RNCT
Drug	T400_RCT	RNCT	Cell_line.Tx14_T400	Plate.99	PRPF4	0.05	-0.0612274387898411	pearson	1	Ttest_pvalue	Coefficient_of_eigenassay	SVD_pCMs_only2CTa	NoPrepr	SVD	10747	RNCT-Tx14_T400	N	Kept components	RNCT
Drug	T400_RCT	RNCT	Cell_line.Tx14_T400	Plate.99	PRPF40A	0.05	-0.0431138236273451	pearson	1	Ttest_pvalue	Coefficient_of_eigenassay	SVD_pCMs_only2CTa	NoPrepr	SVD	11361	RNCT-Tx14_T400	N	Kept components	RNCT
Drug	T400_RCT	RNCT	Cell_line.Tx14_T400	Plate.99	PRPF40B	0.05	-0.645518448931595	pearson	1	Ttest_pvalue	Coefficient_of_eigenassay	SVD_pCMs_only2CTa	NoPrepr	SVD	1566	RNCT-Tx14_T400	N	Kept components	RNCT
Drug	T400_RCT	RNCT	Cell_line.Tx14_T400	Plate.99	PRPF4B	0.05	0.259249170119184	pearson	1	Ttest_pvalue	Coefficient_of_eigenassay	SVD_pCMs_only2CTa	NoPrepr	SVD	5648	RNCT-Tx14_T400	N	Kept components	RNCT
Drug	T400_RCT	RNCT	Cell_line.Tx14_T400	Plate.99	PRPF6	0.05	0.352861442404131	pearson	1	Ttest_pvalue	Coefficient_of_eigenassay	SVD_pCMs_only2CTa	NoPrepr	SVD	4117	RNCT-Tx14_T400	N	Kept components	RNCT
Drug	T400_RCT	RNCT	Cell_line.Tx14_T400	Plate.99	PRPH	0.05	0.00940327605001064	pearson	1	Ttest_pvalue	Coefficient_of_eigenassay	SVD_pCMs_only2CTa	NoPrepr	SVD	13037	RNCT-Tx14_T400	N	Kept components	RNCT
Drug	T400_RCT	RNCT	Cell_line.Tx14_T400	Plate.99	PRPH2	0.05	-0.00656038710788099	pearson	1	Ttest_pvalue	Coefficient_of_eigenassay	SVD_pCMs_only2CTa	NoPrepr	SVD	13323	RNCT-Tx14_T400	N	Kept components	RNCT
Drug	T400_RCT	RNCT	Cell_line.Tx14_T400	Plate.99	PRPS1	0.05	-0.363232795319888	pearson	1	Ttest_pvalue	Coefficient_of_eigenassay	SVD_pCMs_only2CTa	NoPrepr	SVD	3977	RNCT-Tx14_T400	N	Kept components	RNCT
Drug	T400_RCT	RNCT	Cell_line.Tx14_T400	Plate.99	PRPS2	0.05	-0.0843593038424783	pearson	1	Ttest_pvalue	Coefficient_of_eigenassay	SVD_pCMs_only2CTa	NoPrepr	SVD	9938	RNCT-Tx14_T400	N	Kept components	RNCT
Drug	T400_RCT	RNCT	Cell_line.Tx14_T400	Plate.99	PRPSAP1	0.05	-0.0121453415362408	pearson	1	Ttest_pvalue	Coefficient_of_eigenassay	SVD_pCMs_only2CTa	NoPrepr	SVD	12827	RNCT-Tx14_T400	N	Kept components	RNCT
Drug	T400_RCT	RNCT	Cell_line.Tx14_T400	Plate.99	PRPSAP2	0.05	-0.437048777127477	pearson	1	Ttest_pvalue	Coefficient_of_eigenassay	SVD_pCMs_only2CTa	NoPrepr	SVD	3088	RNCT-Tx14_T400	N	Kept components	RNCT
Drug	T400_RCT	RNCT	Cell_line.Tx14_T400	Plate.99	PRR11	0.05	0.0310709644993728	pearson	1	Ttest_pvalue	Coefficient_of_eigenassay	SVD_pCMs_only2CTa	NoPrepr	SVD	11805	RNCT-Tx14_T400	N	Kept components	RNCT
Drug	T400_RCT	RNCT	Cell_line.Tx14_T400	Plate.99	PRR12	0.05	-0.459632970438671	pearson	1	Ttest_pvalue	Coefficient_of_eigenassay	SVD_pCMs_only2CTa	NoPrepr	SVD	2859	RNCT-Tx14_T400	N	Kept components	RNCT
Drug	T400_RCT	RNCT	Cell_line.Tx14_T400	Plate.99	PRR13	0.05	-0.707782838142862	pearson	1	Ttest_pvalue	Coefficient_of_eigenassay	SVD_pCMs_only2CTa	NoPrepr	SVD	1263	RNCT-Tx14_T400	N	Kept components	RNCT
Drug	T400_RCT	RNCT	Cell_line.Tx14_T400	Plate.99	PRR14	0.05	-0.775442479866409	pearson	1	Ttest_pvalue	Coefficient_of_eigenassay	SVD_pCMs_only2CTa	NoPrepr	SVD	1014	RNCT-Tx14_T400	N	Kept components	RNCT
Drug	T400_RCT	RNCT	Cell_line.Tx14_T400	Plate.99	PRR14L	0.05	0.779740175258033	pearson	1	Ttest_pvalue	Coefficient_of_eigenassay	SVD_pCMs_only2CTa	NoPrepr	SVD	996	RNCT-Tx14_T400	N	Kept components	RNCT
Drug	T400_RCT	RNCT	Cell_line.Tx14_T400	Plate.99	PRR15	0.05	0.00381458144751917	pearson	1	Ttest_pvalue	Coefficient_of_eigenassay	SVD_pCMs_only2CTa	NoPrepr	SVD	13738	RNCT-Tx14_T400	N	Kept components	RNCT
Drug	T400_RCT	RNCT	Cell_line.Tx14_T400	Plate.99	PRR16	0.05	0.159924182880866	pearson	1	Ttest_pvalue	Coefficient_of_eigenassay	SVD_pCMs_only2CTa	NoPrepr	SVD	7803	RNCT-Tx14_T400	N	Kept components	RNCT
Drug	T400_RCT	RNCT	Cell_line.Tx14_T400	Plate.99	PRR18	0.05	0.000232307868465523	pearson	1	Ttest_pvalue	Coefficient_of_eigenassay	SVD_pCMs_only2CTa	NoPrepr	SVD	14967	RNCT-Tx14_T400	N	Kept components	RNCT
Drug	T400_RCT	RNCT	Cell_line.Tx14_T400	Plate.99	PRR19	0.05	0.00780610637414249	pearson	1	Ttest_pvalue	Coefficient_of_eigenassay	SVD_pCMs_only2CTa	NoPrepr	SVD	13195	RNCT-Tx14_T400	N	Kept components	RNCT
Drug	T400_RCT	RNCT	Cell_line.Tx14_T400	Plate.99	PRR22	0.05	0.00830996649093146	pearson	1	Ttest_pvalue	Coefficient_of_eigenassay	SVD_pCMs_only2CTa	NoPrepr	SVD	13144	RNCT-Tx14_T400	N	Kept components	RNCT
Drug	T400_RCT	RNCT	Cell_line.Tx14_T400	Plate.99	PRR27	0.05	-4.38998266118622e-06	pearson	1	Ttest_pvalue	Coefficient_of_eigenassay	SVD_pCMs_only2CTa	NoPrepr	SVD	15309	RNCT-Tx14_T400	N	Kept components	RNCT
Drug	T400_RCT	RNCT	Cell_line.Tx14_T400	Plate.99	PRR29	0.05	0.0038491062529116	pearson	1	Ttest_pvalue	Coefficient_of_eigenassay	SVD_pCMs_only2CTa	NoPrepr	SVD	13730	RNCT-Tx14_T400	N	Kept components	RNCT
Drug	T400_RCT	RNCT	Cell_line.Tx14_T400	Plate.99	PRR32	0.05	-0.000994895731475849	pearson	1	Ttest_pvalue	Coefficient_of_eigenassay	SVD_pCMs_only2CTa	NoPrepr	SVD	14479	RNCT-Tx14_T400	N	Kept components	RNCT
Drug	T400_RCT	RNCT	Cell_line.Tx14_T400	Plate.99	PRR36	0.05	0.162160522692787	pearson	1	Ttest_pvalue	Coefficient_of_eigenassay	SVD_pCMs_only2CTa	NoPrepr	SVD	7755	RNCT-Tx14_T400	N	Kept components	RNCT
Drug	T400_RCT	RNCT	Cell_line.Tx14_T400	Plate.99	PRR5	0.05	-0.120341692022307	pearson	1	Ttest_pvalue	Coefficient_of_eigenassay	SVD_pCMs_only2CTa	NoPrepr	SVD	8901	RNCT-Tx14_T400	N	Kept components	RNCT
Drug	T400_RCT	RNCT	Cell_line.Tx14_T400	Plate.99	PRR5L	0.05	-0.307702784882718	pearson	1	Ttest_pvalue	Coefficient_of_eigenassay	SVD_pCMs_only2CTa	NoPrepr	SVD	4820	RNCT-Tx14_T400	N	Kept components	RNCT
Drug	T400_RCT	RNCT	Cell_line.Tx14_T400	Plate.99	PRR7	0.05	0.00291519638922727	pearson	1	Ttest_pvalue	Coefficient_of_eigenassay	SVD_pCMs_only2CTa	NoPrepr	SVD	13928	RNCT-Tx14_T400	N	Kept components	RNCT
Drug	T400_RCT	RNCT	Cell_line.Tx14_T400	Plate.99	PRRC1	0.05	-0.011057105324454	pearson	1	Ttest_pvalue	Coefficient_of_eigenassay	SVD_pCMs_only2CTa	NoPrepr	SVD	12906	RNCT-Tx14_T400	N	Kept components	RNCT
Drug	T400_RCT	RNCT	Cell_line.Tx14_T400	Plate.99	PRRC2A	0.05	-0.00855574785921264	pearson	1	Ttest_pvalue	Coefficient_of_eigenassay	SVD_pCMs_only2CTa	NoPrepr	SVD	13112	RNCT-Tx14_T400	N	Kept components	RNCT
Drug	T400_RCT	RNCT	Cell_line.Tx14_T400	Plate.99	PRRC2B	0.05	-0.249180455632412	pearson	1	Ttest_pvalue	Coefficient_of_eigenassay	SVD_pCMs_only2CTa	NoPrepr	SVD	5814	RNCT-Tx14_T400	N	Kept components	RNCT
Drug	T400_RCT	RNCT	Cell_line.Tx14_T400	Plate.99	PRRC2C	0.05	0.0674824565341085	pearson	1	Ttest_pvalue	Coefficient_of_eigenassay	SVD_pCMs_only2CTa	NoPrepr	SVD	10531	RNCT-Tx14_T400	N	Kept components	RNCT
Drug	T400_RCT	RNCT	Cell_line.Tx14_T400	Plate.99	PRRG1	0.05	0.491269059699057	pearson	1	Ttest_pvalue	Coefficient_of_eigenassay	SVD_pCMs_only2CTa	NoPrepr	SVD	2562	RNCT-Tx14_T400	N	Kept components	RNCT
Drug	T400_RCT	RNCT	Cell_line.Tx14_T400	Plate.99	PRRG3	0.05	0.00595146976745122	pearson	1	Ttest_pvalue	Coefficient_of_eigenassay	SVD_pCMs_only2CTa	NoPrepr	SVD	13411	RNCT-Tx14_T400	N	Kept components	RNCT
Drug	T400_RCT	RNCT	Cell_line.Tx14_T400	Plate.99	PRRT2	0.05	-0.89786712350176	pearson	1	Ttest_pvalue	Coefficient_of_eigenassay	SVD_pCMs_only2CTa	NoPrepr	SVD	700	RNCT-Tx14_T400	N	Kept components	RNCT
Drug	T400_RCT	RNCT	Cell_line.Tx14_T400	Plate.99	PRRT3	0.05	0.231401141888961	pearson	1	Ttest_pvalue	Coefficient_of_eigenassay	SVD_pCMs_only2CTa	NoPrepr	SVD	6159	RNCT-Tx14_T400	N	Kept components	RNCT
Drug	T400_RCT	RNCT	Cell_line.Tx14_T400	Plate.99	PRRT4	0.05	-0.0111549494324406	pearson	1	Ttest_pvalue	Coefficient_of_eigenassay	SVD_pCMs_only2CTa	NoPrepr	SVD	12893	RNCT-Tx14_T400	N	Kept components	RNCT
Drug	T400_RCT	RNCT	Cell_line.Tx14_T400	Plate.99	PRRX1	0.05	0.25083877283695	pearson	1	Ttest_pvalue	Coefficient_of_eigenassay	SVD_pCMs_only2CTa	NoPrepr	SVD	5787	RNCT-Tx14_T400	N	Kept components	RNCT
Drug	T400_RCT	RNCT	Cell_line.Tx14_T400	Plate.99	PRRX2	0.05	-0.226888080201178	pearson	1	Ttest_pvalue	Coefficient_of_eigenassay	SVD_pCMs_only2CTa	NoPrepr	SVD	6250	RNCT-Tx14_T400	N	Kept components	RNCT
Drug	T400_RCT	RNCT	Cell_line.Tx14_T400	Plate.99	PRSS12	0.05	-0.116721695523657	pearson	1	Ttest_pvalue	Coefficient_of_eigenassay	SVD_pCMs_only2CTa	NoPrepr	SVD	9018	RNCT-Tx14_T400	N	Kept components	RNCT
Drug	T400_RCT	RNCT	Cell_line.Tx14_T400	Plate.99	PRSS16	0.05	-0.999870554828618	pearson	1	Ttest_pvalue	Coefficient_of_eigenassay	SVD_pCMs_only2CTa	NoPrepr	SVD	486	RNCT-Tx14_T400	N	Kept components	RNCT
Drug	T400_RCT	RNCT	Cell_line.Tx14_T400	Plate.99	PRSS23	0.05	-0.0253827780014274	pearson	1	Ttest_pvalue	Coefficient_of_eigenassay	SVD_pCMs_only2CTa	NoPrepr	SVD	12059	RNCT-Tx14_T400	N	Kept components	RNCT
Drug	T400_RCT	RNCT	Cell_line.Tx14_T400	Plate.99	PRSS27	0.05	0.128481321514161	pearson	1	Ttest_pvalue	Coefficient_of_eigenassay	SVD_pCMs_only2CTa	NoPrepr	SVD	8678	RNCT-Tx14_T400	N	Kept components	RNCT
Drug	T400_RCT	RNCT	Cell_line.Tx14_T400	Plate.99	PRSS3	0.05	-0.00107884110922297	pearson	1	Ttest_pvalue	Coefficient_of_eigenassay	SVD_pCMs_only2CTa	NoPrepr	SVD	14440	RNCT-Tx14_T400	N	Kept components	RNCT
Drug	T400_RCT	RNCT	Cell_line.Tx14_T400	Plate.99	PRSS35	0.05	-0.117609513908882	pearson	1	Ttest_pvalue	Coefficient_of_eigenassay	SVD_pCMs_only2CTa	NoPrepr	SVD	8986	RNCT-Tx14_T400	N	Kept components	RNCT
Drug	T400_RCT	RNCT	Cell_line.Tx14_T400	Plate.99	PRSS36	0.05	0.0146686691541	pearson	1	Ttest_pvalue	Coefficient_of_eigenassay	SVD_pCMs_only2CTa	NoPrepr	SVD	12642	RNCT-Tx14_T400	N	Kept components	RNCT
Drug	T400_RCT	RNCT	Cell_line.Tx14_T400	Plate.99	PRSS37	0.05	0.000221259330477423	pearson	1	Ttest_pvalue	Coefficient_of_eigenassay	SVD_pCMs_only2CTa	NoPrepr	SVD	14978	RNCT-Tx14_T400	N	Kept components	RNCT
Drug	T400_RCT	RNCT	Cell_line.Tx14_T400	Plate.99	PRSS42	0.05	-0.0308097444852129	pearson	1	Ttest_pvalue	Coefficient_of_eigenassay	SVD_pCMs_only2CTa	NoPrepr	SVD	11822	RNCT-Tx14_T400	N	Kept components	RNCT
Drug	T400_RCT	RNCT	Cell_line.Tx14_T400	Plate.99	PRSS43	0.05	0.117898118476782	pearson	1	Ttest_pvalue	Coefficient_of_eigenassay	SVD_pCMs_only2CTa	NoPrepr	SVD	8975	RNCT-Tx14_T400	N	Kept components	RNCT
Drug	T400_RCT	RNCT	Cell_line.Tx14_T400	Plate.99	PRSS45	0.05	0.950919042711559	pearson	1	Ttest_pvalue	Coefficient_of_eigenassay	SVD_pCMs_only2CTa	NoPrepr	SVD	572	RNCT-Tx14_T400	N	Kept components	RNCT
Drug	T400_RCT	RNCT	Cell_line.Tx14_T400	Plate.99	PRSS46P	0.05	-7.24142842120201e-05	pearson	1	Ttest_pvalue	Coefficient_of_eigenassay	SVD_pCMs_only2CTa	NoPrepr	SVD	15165	RNCT-Tx14_T400	N	Kept components	RNCT
Drug	T400_RCT	RNCT	Cell_line.Tx14_T400	Plate.99	PRSS48	0.05	-0.0183221473683903	pearson	1	Ttest_pvalue	Coefficient_of_eigenassay	SVD_pCMs_only2CTa	NoPrepr	SVD	12395	RNCT-Tx14_T400	N	Kept components	RNCT
Drug	T400_RCT	RNCT	Cell_line.Tx14_T400	Plate.99	PRSS50	0.05	0.393859993712138	pearson	1	Ttest_pvalue	Coefficient_of_eigenassay	SVD_pCMs_only2CTa	NoPrepr	SVD	3578	RNCT-Tx14_T400	N	Kept components	RNCT
Drug	T400_RCT	RNCT	Cell_line.Tx14_T400	Plate.99	PRSS53	0.05	-0.935341478205109	pearson	1	Ttest_pvalue	Coefficient_of_eigenassay	SVD_pCMs_only2CTa	NoPrepr	SVD	604	RNCT-Tx14_T400	N	Kept components	RNCT
Drug	T400_RCT	RNCT	Cell_line.Tx14_T400	Plate.99	PRSS8	0.05	0.018586242749397	pearson	1	Ttest_pvalue	Coefficient_of_eigenassay	SVD_pCMs_only2CTa	NoPrepr	SVD	12381	RNCT-Tx14_T400	N	Kept components	RNCT
Drug	T400_RCT	RNCT	Cell_line.Tx14_T400	Plate.99	PRTFDC1	0.05	0.445013204866753	pearson	1	Ttest_pvalue	Coefficient_of_eigenassay	SVD_pCMs_only2CTa	NoPrepr	SVD	2998	RNCT-Tx14_T400	N	Kept components	RNCT
Drug	T400_RCT	RNCT	Cell_line.Tx14_T400	Plate.99	PRTG	0.05	-0.142716931709375	pearson	1	Ttest_pvalue	Coefficient_of_eigenassay	SVD_pCMs_only2CTa	NoPrepr	SVD	8269	RNCT-Tx14_T400	N	Kept components	RNCT
Drug	T400_RCT	RNCT	Cell_line.Tx14_T400	Plate.99	PRUNE1	0.05	0.0447727669094071	pearson	1	Ttest_pvalue	Coefficient_of_eigenassay	SVD_pCMs_only2CTa	NoPrepr	SVD	11306	RNCT-Tx14_T400	N	Kept components	RNCT
Drug	T400_RCT	RNCT	Cell_line.Tx14_T400	Plate.99	PRUNE2	0.05	-0.220179635848581	pearson	1	Ttest_pvalue	Coefficient_of_eigenassay	SVD_pCMs_only2CTa	NoPrepr	SVD	6387	RNCT-Tx14_T400	N	Kept components	RNCT
Drug	T400_RCT	RNCT	Cell_line.Tx14_T400	Plate.99	PRX	0.05	-0.155213847939306	pearson	1	Ttest_pvalue	Coefficient_of_eigenassay	SVD_pCMs_only2CTa	NoPrepr	SVD	7920	RNCT-Tx14_T400	N	Kept components	RNCT
Drug	T400_RCT	RNCT	Cell_line.Tx14_T400	Plate.99	PSAP	0.05	-0.0471371995122036	pearson	1	Ttest_pvalue	Coefficient_of_eigenassay	SVD_pCMs_only2CTa	NoPrepr	SVD	11231	RNCT-Tx14_T400	N	Kept components	RNCT
Drug	T400_RCT	RNCT	Cell_line.Tx14_T400	Plate.99	PSAPL1	0.05	-0.0163586424004533	pearson	1	Ttest_pvalue	Coefficient_of_eigenassay	SVD_pCMs_only2CTa	NoPrepr	SVD	12521	RNCT-Tx14_T400	N	Kept components	RNCT
Drug	T400_RCT	RNCT	Cell_line.Tx14_T400	Plate.99	PSAT1	0.05	-0.35063398644018	pearson	1	Ttest_pvalue	Coefficient_of_eigenassay	SVD_pCMs_only2CTa	NoPrepr	SVD	4149	RNCT-Tx14_T400	N	Kept components	RNCT
Drug	T400_RCT	RNCT	Cell_line.Tx14_T400	Plate.99	PSCA	0.05	0.0095051921205094	pearson	1	Ttest_pvalue	Coefficient_of_eigenassay	SVD_pCMs_only2CTa	NoPrepr	SVD	13027	RNCT-Tx14_T400	N	Kept components	RNCT
Drug	T400_RCT	RNCT	Cell_line.Tx14_T400	Plate.99	PSD	0.05	-0.658899643574133	pearson	1	Ttest_pvalue	Coefficient_of_eigenassay	SVD_pCMs_only2CTa	NoPrepr	SVD	1498	RNCT-Tx14_T400	N	Kept components	RNCT
Drug	T400_RCT	RNCT	Cell_line.Tx14_T400	Plate.99	PSD2	0.05	0.724632054951561	pearson	1	Ttest_pvalue	Coefficient_of_eigenassay	SVD_pCMs_only2CTa	NoPrepr	SVD	1205	RNCT-Tx14_T400	N	Kept components	RNCT
Drug	T400_RCT	RNCT	Cell_line.Tx14_T400	Plate.99	PSD3	0.05	0.829804304136352	pearson	1	Ttest_pvalue	Coefficient_of_eigenassay	SVD_pCMs_only2CTa	NoPrepr	SVD	864	RNCT-Tx14_T400	N	Kept components	RNCT
Drug	T400_RCT	RNCT	Cell_line.Tx14_T400	Plate.99	PSD4	0.05	0.0012553205663088	pearson	1	Ttest_pvalue	Coefficient_of_eigenassay	SVD_pCMs_only2CTa	NoPrepr	SVD	14362	RNCT-Tx14_T400	N	Kept components	RNCT
Drug	T400_RCT	RNCT	Cell_line.Tx14_T400	Plate.99	PSEN1	0.05	0.193840108844972	pearson	1	Ttest_pvalue	Coefficient_of_eigenassay	SVD_pCMs_only2CTa	NoPrepr	SVD	6945	RNCT-Tx14_T400	N	Kept components	RNCT
Drug	T400_RCT	RNCT	Cell_line.Tx14_T400	Plate.99	PSEN2	0.05	0.454212663892597	pearson	1	Ttest_pvalue	Coefficient_of_eigenassay	SVD_pCMs_only2CTa	NoPrepr	SVD	2904	RNCT-Tx14_T400	N	Kept components	RNCT
Drug	T400_RCT	RNCT	Cell_line.Tx14_T400	Plate.99	PSENEN	0.05	-0.603836251122407	pearson	1	Ttest_pvalue	Coefficient_of_eigenassay	SVD_pCMs_only2CTa	NoPrepr	SVD	1792	RNCT-Tx14_T400	N	Kept components	RNCT
Drug	T400_RCT	RNCT	Cell_line.Tx14_T400	Plate.99	PSIP1	0.05	0.0837390131597635	pearson	1	Ttest_pvalue	Coefficient_of_eigenassay	SVD_pCMs_only2CTa	NoPrepr	SVD	9960	RNCT-Tx14_T400	N	Kept components	RNCT
Drug	T400_RCT	RNCT	Cell_line.Tx14_T400	Plate.99	PSKH1	0.05	-0.609298976971582	pearson	1	Ttest_pvalue	Coefficient_of_eigenassay	SVD_pCMs_only2CTa	NoPrepr	SVD	1762	RNCT-Tx14_T400	N	Kept components	RNCT
Drug	T400_RCT	RNCT	Cell_line.Tx14_T400	Plate.99	PSKH2	0.05	0.00969847932877258	pearson	1	Ttest_pvalue	Coefficient_of_eigenassay	SVD_pCMs_only2CTa	NoPrepr	SVD	13006	RNCT-Tx14_T400	N	Kept components	RNCT
Drug	T400_RCT	RNCT	Cell_line.Tx14_T400	Plate.99	PSMA1	0.05	-0.0619574667615457	pearson	1	Ttest_pvalue	Coefficient_of_eigenassay	SVD_pCMs_only2CTa	NoPrepr	SVD	10723	RNCT-Tx14_T400	N	Kept components	RNCT
Drug	T400_RCT	RNCT	Cell_line.Tx14_T400	Plate.99	PSMA2	0.05	-0.0303986195568463	pearson	1	Ttest_pvalue	Coefficient_of_eigenassay	SVD_pCMs_only2CTa	NoPrepr	SVD	11839	RNCT-Tx14_T400	N	Kept components	RNCT
Drug	T400_RCT	RNCT	Cell_line.Tx14_T400	Plate.99	PSMA3	0.05	0.07114863444605	pearson	1	Ttest_pvalue	Coefficient_of_eigenassay	SVD_pCMs_only2CTa	NoPrepr	SVD	10391	RNCT-Tx14_T400	N	Kept components	RNCT
Drug	T400_RCT	RNCT	Cell_line.Tx14_T400	Plate.99	PSMA4	0.05	0.61785688726006	pearson	1	Ttest_pvalue	Coefficient_of_eigenassay	SVD_pCMs_only2CTa	NoPrepr	SVD	1720	RNCT-Tx14_T400	N	Kept components	RNCT
Drug	T400_RCT	RNCT	Cell_line.Tx14_T400	Plate.99	PSMA5	0.05	0.163187057813781	pearson	1	Ttest_pvalue	Coefficient_of_eigenassay	SVD_pCMs_only2CTa	NoPrepr	SVD	7722	RNCT-Tx14_T400	N	Kept components	RNCT
Drug	T400_RCT	RNCT	Cell_line.Tx14_T400	Plate.99	PSMA6	0.05	-0.0514906309980126	pearson	1	Ttest_pvalue	Coefficient_of_eigenassay	SVD_pCMs_only2CTa	NoPrepr	SVD	11097	RNCT-Tx14_T400	N	Kept components	RNCT
Drug	T400_RCT	RNCT	Cell_line.Tx14_T400	Plate.99	PSMA7	0.05	-0.324588739869095	pearson	1	Ttest_pvalue	Coefficient_of_eigenassay	SVD_pCMs_only2CTa	NoPrepr	SVD	4529	RNCT-Tx14_T400	N	Kept components	RNCT
Drug	T400_RCT	RNCT	Cell_line.Tx14_T400	Plate.99	PSMB1	0.05	0.204082939074818	pearson	1	Ttest_pvalue	Coefficient_of_eigenassay	SVD_pCMs_only2CTa	NoPrepr	SVD	6710	RNCT-Tx14_T400	N	Kept components	RNCT
Drug	T400_RCT	RNCT	Cell_line.Tx14_T400	Plate.99	PSMB10	0.05	0.63400385436808	pearson	1	Ttest_pvalue	Coefficient_of_eigenassay	SVD_pCMs_only2CTa	NoPrepr	SVD	1627	RNCT-Tx14_T400	N	Kept components	RNCT
Drug	T400_RCT	RNCT	Cell_line.Tx14_T400	Plate.99	PSMB2	0.05	0.162790146162027	pearson	1	Ttest_pvalue	Coefficient_of_eigenassay	SVD_pCMs_only2CTa	NoPrepr	SVD	7733	RNCT-Tx14_T400	N	Kept components	RNCT
Drug	T400_RCT	RNCT	Cell_line.Tx14_T400	Plate.99	PSMB4	0.05	0.0585178083961212	pearson	1	Ttest_pvalue	Coefficient_of_eigenassay	SVD_pCMs_only2CTa	NoPrepr	SVD	10833	RNCT-Tx14_T400	N	Kept components	RNCT
Drug	T400_RCT	RNCT	Cell_line.Tx14_T400	Plate.99	PSMB5	0.05	-0.009601509967999	pearson	1	Ttest_pvalue	Coefficient_of_eigenassay	SVD_pCMs_only2CTa	NoPrepr	SVD	13015	RNCT-Tx14_T400	N	Kept components	RNCT
Drug	T400_RCT	RNCT	Cell_line.Tx14_T400	Plate.99	PSMB6	0.05	-0.0314817367815577	pearson	1	Ttest_pvalue	Coefficient_of_eigenassay	SVD_pCMs_only2CTa	NoPrepr	SVD	11789	RNCT-Tx14_T400	N	Kept components	RNCT
Drug	T400_RCT	RNCT	Cell_line.Tx14_T400	Plate.99	PSMB7	0.05	0.761731972429957	pearson	1	Ttest_pvalue	Coefficient_of_eigenassay	SVD_pCMs_only2CTa	NoPrepr	SVD	1058	RNCT-Tx14_T400	N	Kept components	RNCT
Drug	T400_RCT	RNCT	Cell_line.Tx14_T400	Plate.99	PSMC1	0.05	0.171100404537024	pearson	1	Ttest_pvalue	Coefficient_of_eigenassay	SVD_pCMs_only2CTa	NoPrepr	SVD	7499	RNCT-Tx14_T400	N	Kept components	RNCT
Drug	T400_RCT	RNCT	Cell_line.Tx14_T400	Plate.99	PSMC2	0.05	-0.242791654558885	pearson	1	Ttest_pvalue	Coefficient_of_eigenassay	SVD_pCMs_only2CTa	NoPrepr	SVD	5934	RNCT-Tx14_T400	N	Kept components	RNCT
Drug	T400_RCT	RNCT	Cell_line.Tx14_T400	Plate.99	PSMC3	0.05	0.0200248318395628	pearson	1	Ttest_pvalue	Coefficient_of_eigenassay	SVD_pCMs_only2CTa	NoPrepr	SVD	12312	RNCT-Tx14_T400	N	Kept components	RNCT
Drug	T400_RCT	RNCT	Cell_line.Tx14_T400	Plate.99	PSMC3IP	0.05	-0.669270983293149	pearson	1	Ttest_pvalue	Coefficient_of_eigenassay	SVD_pCMs_only2CTa	NoPrepr	SVD	1439	RNCT-Tx14_T400	N	Kept components	RNCT
Drug	T400_RCT	RNCT	Cell_line.Tx14_T400	Plate.99	PSMC4	0.05	0.108708495501716	pearson	1	Ttest_pvalue	Coefficient_of_eigenassay	SVD_pCMs_only2CTa	NoPrepr	SVD	9236	RNCT-Tx14_T400	N	Kept components	RNCT
Drug	T400_RCT	RNCT	Cell_line.Tx14_T400	Plate.99	PSMC5	0.05	0.0727789732866511	pearson	1	Ttest_pvalue	Coefficient_of_eigenassay	SVD_pCMs_only2CTa	NoPrepr	SVD	10341	RNCT-Tx14_T400	N	Kept components	RNCT
Drug	T400_RCT	RNCT	Cell_line.Tx14_T400	Plate.99	PSMC6	0.05	0.0600778602728202	pearson	1	Ttest_pvalue	Coefficient_of_eigenassay	SVD_pCMs_only2CTa	NoPrepr	SVD	10784	RNCT-Tx14_T400	N	Kept components	RNCT
Drug	T400_RCT	RNCT	Cell_line.Tx14_T400	Plate.99	PSMD1	0.05	-0.0255292131131007	pearson	1	Ttest_pvalue	Coefficient_of_eigenassay	SVD_pCMs_only2CTa	NoPrepr	SVD	12050	RNCT-Tx14_T400	N	Kept components	RNCT
Drug	T400_RCT	RNCT	Cell_line.Tx14_T400	Plate.99	PSMD10	0.05	0.1085265299673	pearson	1	Ttest_pvalue	Coefficient_of_eigenassay	SVD_pCMs_only2CTa	NoPrepr	SVD	9244	RNCT-Tx14_T400	N	Kept components	RNCT
Drug	T400_RCT	RNCT	Cell_line.Tx14_T400	Plate.99	PSMD11	0.05	-0.237235055176275	pearson	1	Ttest_pvalue	Coefficient_of_eigenassay	SVD_pCMs_only2CTa	NoPrepr	SVD	6048	RNCT-Tx14_T400	N	Kept components	RNCT
Drug	T400_RCT	RNCT	Cell_line.Tx14_T400	Plate.99	PSMD12	0.05	0.0759496092312453	pearson	1	Ttest_pvalue	Coefficient_of_eigenassay	SVD_pCMs_only2CTa	NoPrepr	SVD	10239	RNCT-Tx14_T400	N	Kept components	RNCT
Drug	T400_RCT	RNCT	Cell_line.Tx14_T400	Plate.99	PSMD13	0.05	0.0855989931810622	pearson	1	Ttest_pvalue	Coefficient_of_eigenassay	SVD_pCMs_only2CTa	NoPrepr	SVD	9893	RNCT-Tx14_T400	N	Kept components	RNCT
Drug	T400_RCT	RNCT	Cell_line.Tx14_T400	Plate.99	PSMD14	0.05	0.0695976611624291	pearson	1	Ttest_pvalue	Coefficient_of_eigenassay	SVD_pCMs_only2CTa	NoPrepr	SVD	10454	RNCT-Tx14_T400	N	Kept components	RNCT
Drug	T400_RCT	RNCT	Cell_line.Tx14_T400	Plate.99	PSMD2	0.05	-0.321409395016314	pearson	1	Ttest_pvalue	Coefficient_of_eigenassay	SVD_pCMs_only2CTa	NoPrepr	SVD	4578	RNCT-Tx14_T400	N	Kept components	RNCT
Drug	T400_RCT	RNCT	Cell_line.Tx14_T400	Plate.99	PSMD3	0.05	-0.432329573394138	pearson	1	Ttest_pvalue	Coefficient_of_eigenassay	SVD_pCMs_only2CTa	NoPrepr	SVD	3140	RNCT-Tx14_T400	N	Kept components	RNCT
Drug	T400_RCT	RNCT	Cell_line.Tx14_T400	Plate.99	PSMD4	0.05	-0.0162448583567788	pearson	1	Ttest_pvalue	Coefficient_of_eigenassay	SVD_pCMs_only2CTa	NoPrepr	SVD	12530	RNCT-Tx14_T400	N	Kept components	RNCT
Drug	T400_RCT	RNCT	Cell_line.Tx14_T400	Plate.99	PSMD5	0.05	-0.249437237467869	pearson	1	Ttest_pvalue	Coefficient_of_eigenassay	SVD_pCMs_only2CTa	NoPrepr	SVD	5810	RNCT-Tx14_T400	N	Kept components	RNCT
Drug	T400_RCT	RNCT	Cell_line.Tx14_T400	Plate.99	PSMD6	0.05	0.129488903925704	pearson	1	Ttest_pvalue	Coefficient_of_eigenassay	SVD_pCMs_only2CTa	NoPrepr	SVD	8651	RNCT-Tx14_T400	N	Kept components	RNCT
Drug	T400_RCT	RNCT	Cell_line.Tx14_T400	Plate.99	PSMD7	0.05	0.0422433130076169	pearson	1	Ttest_pvalue	Coefficient_of_eigenassay	SVD_pCMs_only2CTa	NoPrepr	SVD	11397	RNCT-Tx14_T400	N	Kept components	RNCT
Drug	T400_RCT	RNCT	Cell_line.Tx14_T400	Plate.99	PSMD8	0.05	-0.0188007567925855	pearson	1	Ttest_pvalue	Coefficient_of_eigenassay	SVD_pCMs_only2CTa	NoPrepr	SVD	12369	RNCT-Tx14_T400	N	Kept components	RNCT
Drug	T400_RCT	RNCT	Cell_line.Tx14_T400	Plate.99	PSMD9	0.05	0.147142249308544	pearson	1	Ttest_pvalue	Coefficient_of_eigenassay	SVD_pCMs_only2CTa	NoPrepr	SVD	8145	RNCT-Tx14_T400	N	Kept components	RNCT
Drug	T400_RCT	RNCT	Cell_line.Tx14_T400	Plate.99	PSME1	0.05	0.0758800153109213	pearson	1	Ttest_pvalue	Coefficient_of_eigenassay	SVD_pCMs_only2CTa	NoPrepr	SVD	10241	RNCT-Tx14_T400	N	Kept components	RNCT
Drug	T400_RCT	RNCT	Cell_line.Tx14_T400	Plate.99	PSME2	0.05	1.13215475530212	pearson	1	Ttest_pvalue	Coefficient_of_eigenassay	SVD_pCMs_only2CTa	NoPrepr	SVD	319	RNCT-Tx14_T400	N	Kept components	RNCT
Drug	T400_RCT	RNCT	Cell_line.Tx14_T400	Plate.99	PSME3	0.05	-0.39768944194506	pearson	1	Ttest_pvalue	Coefficient_of_eigenassay	SVD_pCMs_only2CTa	NoPrepr	SVD	3540	RNCT-Tx14_T400	N	Kept components	RNCT
Drug	T400_RCT	RNCT	Cell_line.Tx14_T400	Plate.99	PSME4	0.05	0.20858439423509	pearson	1	Ttest_pvalue	Coefficient_of_eigenassay	SVD_pCMs_only2CTa	NoPrepr	SVD	6607	RNCT-Tx14_T400	N	Kept components	RNCT
Drug	T400_RCT	RNCT	Cell_line.Tx14_T400	Plate.99	PSMF1	0.05	-0.143507702868844	pearson	1	Ttest_pvalue	Coefficient_of_eigenassay	SVD_pCMs_only2CTa	NoPrepr	SVD	8255	RNCT-Tx14_T400	N	Kept components	RNCT
Drug	T400_RCT	RNCT	Cell_line.Tx14_T400	Plate.99	PSMG1	0.05	-0.097938304413693	pearson	1	Ttest_pvalue	Coefficient_of_eigenassay	SVD_pCMs_only2CTa	NoPrepr	SVD	9539	RNCT-Tx14_T400	N	Kept components	RNCT
Drug	T400_RCT	RNCT	Cell_line.Tx14_T400	Plate.99	PSMG2	0.05	0.108857474311651	pearson	1	Ttest_pvalue	Coefficient_of_eigenassay	SVD_pCMs_only2CTa	NoPrepr	SVD	9227	RNCT-Tx14_T400	N	Kept components	RNCT
Drug	T400_RCT	RNCT	Cell_line.Tx14_T400	Plate.99	PSMG3	0.05	0.856678341947547	pearson	1	Ttest_pvalue	Coefficient_of_eigenassay	SVD_pCMs_only2CTa	NoPrepr	SVD	803	RNCT-Tx14_T400	N	Kept components	RNCT
Drug	T400_RCT	RNCT	Cell_line.Tx14_T400	Plate.99	PSMG4	0.05	-0.0384466713554383	pearson	1	Ttest_pvalue	Coefficient_of_eigenassay	SVD_pCMs_only2CTa	NoPrepr	SVD	11550	RNCT-Tx14_T400	N	Kept components	RNCT
Drug	T400_RCT	RNCT	Cell_line.Tx14_T400	Plate.99	PSPC1	0.05	-0.102107259838936	pearson	1	Ttest_pvalue	Coefficient_of_eigenassay	SVD_pCMs_only2CTa	NoPrepr	SVD	9414	RNCT-Tx14_T400	N	Kept components	RNCT
Drug	T400_RCT	RNCT	Cell_line.Tx14_T400	Plate.99	PSPH	0.05	-0.178397167510846	pearson	1	Ttest_pvalue	Coefficient_of_eigenassay	SVD_pCMs_only2CTa	NoPrepr	SVD	7306	RNCT-Tx14_T400	N	Kept components	RNCT
Drug	T400_RCT	RNCT	Cell_line.Tx14_T400	Plate.99	PSPN	0.05	0.013218725494966	pearson	1	Ttest_pvalue	Coefficient_of_eigenassay	SVD_pCMs_only2CTa	NoPrepr	SVD	12739	RNCT-Tx14_T400	N	Kept components	RNCT
Drug	T400_RCT	RNCT	Cell_line.Tx14_T400	Plate.99	PSRC1	0.05	-0.478181520219648	pearson	1	Ttest_pvalue	Coefficient_of_eigenassay	SVD_pCMs_only2CTa	NoPrepr	SVD	2681	RNCT-Tx14_T400	N	Kept components	RNCT
Drug	T400_RCT	RNCT	Cell_line.Tx14_T400	Plate.99	PSTK	0.05	0.270187670368745	pearson	1	Ttest_pvalue	Coefficient_of_eigenassay	SVD_pCMs_only2CTa	NoPrepr	SVD	5470	RNCT-Tx14_T400	N	Kept components	RNCT
Drug	T400_RCT	RNCT	Cell_line.Tx14_T400	Plate.99	PSTPIP1	0.05	-0.00290661766896527	pearson	1	Ttest_pvalue	Coefficient_of_eigenassay	SVD_pCMs_only2CTa	NoPrepr	SVD	13930	RNCT-Tx14_T400	N	Kept components	RNCT
Drug	T400_RCT	RNCT	Cell_line.Tx14_T400	Plate.99	PSTPIP2	0.05	0.0616836762295504	pearson	1	Ttest_pvalue	Coefficient_of_eigenassay	SVD_pCMs_only2CTa	NoPrepr	SVD	10730	RNCT-Tx14_T400	N	Kept components	RNCT
Drug	T400_RCT	RNCT	Cell_line.Tx14_T400	Plate.99	PTAR1	0.05	-0.0734341107708484	pearson	1	Ttest_pvalue	Coefficient_of_eigenassay	SVD_pCMs_only2CTa	NoPrepr	SVD	10318	RNCT-Tx14_T400	N	Kept components	RNCT
Drug	T400_RCT	RNCT	Cell_line.Tx14_T400	Plate.99	PTBP1	0.05	-0.515035021396002	pearson	1	Ttest_pvalue	Coefficient_of_eigenassay	SVD_pCMs_only2CTa	NoPrepr	SVD	2380	RNCT-Tx14_T400	N	Kept components	RNCT
Drug	T400_RCT	RNCT	Cell_line.Tx14_T400	Plate.99	PTBP2	0.05	0.036966283299488	pearson	1	Ttest_pvalue	Coefficient_of_eigenassay	SVD_pCMs_only2CTa	NoPrepr	SVD	11592	RNCT-Tx14_T400	N	Kept components	RNCT
Drug	T400_RCT	RNCT	Cell_line.Tx14_T400	Plate.99	PTBP3	0.05	-0.0699194938253524	pearson	1	Ttest_pvalue	Coefficient_of_eigenassay	SVD_pCMs_only2CTa	NoPrepr	SVD	10435	RNCT-Tx14_T400	N	Kept components	RNCT
Drug	T400_RCT	RNCT	Cell_line.Tx14_T400	Plate.99	PTCD2	0.05	-0.248243469733384	pearson	1	Ttest_pvalue	Coefficient_of_eigenassay	SVD_pCMs_only2CTa	NoPrepr	SVD	5837	RNCT-Tx14_T400	N	Kept components	RNCT
Drug	T400_RCT	RNCT	Cell_line.Tx14_T400	Plate.99	PTCD3	0.05	0.397999847895183	pearson	1	Ttest_pvalue	Coefficient_of_eigenassay	SVD_pCMs_only2CTa	NoPrepr	SVD	3538	RNCT-Tx14_T400	N	Kept components	RNCT
Drug	T400_RCT	RNCT	Cell_line.Tx14_T400	Plate.99	PTCH1	0.05	-0.198366526700602	pearson	1	Ttest_pvalue	Coefficient_of_eigenassay	SVD_pCMs_only2CTa	NoPrepr	SVD	6839	RNCT-Tx14_T400	N	Kept components	RNCT
Drug	T400_RCT	RNCT	Cell_line.Tx14_T400	Plate.99	PTCH2	0.05	-0.421684891968689	pearson	1	Ttest_pvalue	Coefficient_of_eigenassay	SVD_pCMs_only2CTa	NoPrepr	SVD	3262	RNCT-Tx14_T400	N	Kept components	RNCT
Drug	T400_RCT	RNCT	Cell_line.Tx14_T400	Plate.99	PTCHD1	0.05	-0.287931856557843	pearson	1	Ttest_pvalue	Coefficient_of_eigenassay	SVD_pCMs_only2CTa	NoPrepr	SVD	5153	RNCT-Tx14_T400	N	Kept components	RNCT
Drug	T400_RCT	RNCT	Cell_line.Tx14_T400	Plate.99	PTCHD4	0.05	1.97057420203075	pearson	1	Ttest_pvalue	Coefficient_of_eigenassay	SVD_pCMs_only2CTa	NoPrepr	SVD	36	RNCT-Tx14_T400	N	Kept components	RNCT
Drug	T400_RCT	RNCT	Cell_line.Tx14_T400	Plate.99	PTDSS1	0.05	-0.320734957961229	pearson	1	Ttest_pvalue	Coefficient_of_eigenassay	SVD_pCMs_only2CTa	NoPrepr	SVD	4587	RNCT-Tx14_T400	N	Kept components	RNCT
Drug	T400_RCT	RNCT	Cell_line.Tx14_T400	Plate.99	PTDSS2	0.05	0.239254235350706	pearson	1	Ttest_pvalue	Coefficient_of_eigenassay	SVD_pCMs_only2CTa	NoPrepr	SVD	6003	RNCT-Tx14_T400	N	Kept components	RNCT
Drug	T400_RCT	RNCT	Cell_line.Tx14_T400	Plate.99	PTEN	0.05	0.167671743607884	pearson	1	Ttest_pvalue	Coefficient_of_eigenassay	SVD_pCMs_only2CTa	NoPrepr	SVD	7589	RNCT-Tx14_T400	N	Kept components	RNCT
Drug	T400_RCT	RNCT	Cell_line.Tx14_T400	Plate.99	PTER	0.05	-0.464034195975568	pearson	1	Ttest_pvalue	Coefficient_of_eigenassay	SVD_pCMs_only2CTa	NoPrepr	SVD	2812	RNCT-Tx14_T400	N	Kept components	RNCT
Drug	T400_RCT	RNCT	Cell_line.Tx14_T400	Plate.99	PTGDR	0.05	1.71548503164602e-05	pearson	1	Ttest_pvalue	Coefficient_of_eigenassay	SVD_pCMs_only2CTa	NoPrepr	SVD	15282	RNCT-Tx14_T400	N	Kept components	RNCT
Drug	T400_RCT	RNCT	Cell_line.Tx14_T400	Plate.99	PTGDR2	0.05	0.000813065214594825	pearson	1	Ttest_pvalue	Coefficient_of_eigenassay	SVD_pCMs_only2CTa	NoPrepr	SVD	14562	RNCT-Tx14_T400	N	Kept components	RNCT
Drug	T400_RCT	RNCT	Cell_line.Tx14_T400	Plate.99	PTGDS	0.05	-0.167640059040468	pearson	1	Ttest_pvalue	Coefficient_of_eigenassay	SVD_pCMs_only2CTa	NoPrepr	SVD	7590	RNCT-Tx14_T400	N	Kept components	RNCT
Drug	T400_RCT	RNCT	Cell_line.Tx14_T400	Plate.99	PTGER1	0.05	-0.00402430680206444	pearson	1	Ttest_pvalue	Coefficient_of_eigenassay	SVD_pCMs_only2CTa	NoPrepr	SVD	13702	RNCT-Tx14_T400	N	Kept components	RNCT
Drug	T400_RCT	RNCT	Cell_line.Tx14_T400	Plate.99	PTGER2	0.05	0.00161103055729955	pearson	1	Ttest_pvalue	Coefficient_of_eigenassay	SVD_pCMs_only2CTa	NoPrepr	SVD	14244	RNCT-Tx14_T400	N	Kept components	RNCT
Drug	T400_RCT	RNCT	Cell_line.Tx14_T400	Plate.99	PTGER3	0.05	0.239020904045418	pearson	1	Ttest_pvalue	Coefficient_of_eigenassay	SVD_pCMs_only2CTa	NoPrepr	SVD	6008	RNCT-Tx14_T400	N	Kept components	RNCT
Drug	T400_RCT	RNCT	Cell_line.Tx14_T400	Plate.99	PTGER4	0.05	-0.134635916325217	pearson	1	Ttest_pvalue	Coefficient_of_eigenassay	SVD_pCMs_only2CTa	NoPrepr	SVD	8489	RNCT-Tx14_T400	N	Kept components	RNCT
Drug	T400_RCT	RNCT	Cell_line.Tx14_T400	Plate.99	PTGES	0.05	-0.681446304548703	pearson	1	Ttest_pvalue	Coefficient_of_eigenassay	SVD_pCMs_only2CTa	NoPrepr	SVD	1370	RNCT-Tx14_T400	N	Kept components	RNCT
Drug	T400_RCT	RNCT	Cell_line.Tx14_T400	Plate.99	PTGES2	0.05	-0.0162182155296549	pearson	1	Ttest_pvalue	Coefficient_of_eigenassay	SVD_pCMs_only2CTa	NoPrepr	SVD	12532	RNCT-Tx14_T400	N	Kept components	RNCT
Drug	T400_RCT	RNCT	Cell_line.Tx14_T400	Plate.99	PTGES3	0.05	-0.0485832558690385	pearson	1	Ttest_pvalue	Coefficient_of_eigenassay	SVD_pCMs_only2CTa	NoPrepr	SVD	11188	RNCT-Tx14_T400	N	Kept components	RNCT
Drug	T400_RCT	RNCT	Cell_line.Tx14_T400	Plate.99	PTGES3L	0.05	0.0166150838003023	pearson	1	Ttest_pvalue	Coefficient_of_eigenassay	SVD_pCMs_only2CTa	NoPrepr	SVD	12501	RNCT-Tx14_T400	N	Kept components	RNCT
Drug	T400_RCT	RNCT	Cell_line.Tx14_T400	Plate.99	PTGFR	0.05	0.000273552905309833	pearson	1	Ttest_pvalue	Coefficient_of_eigenassay	SVD_pCMs_only2CTa	NoPrepr	SVD	14933	RNCT-Tx14_T400	N	Kept components	RNCT
Drug	T400_RCT	RNCT	Cell_line.Tx14_T400	Plate.99	PTGFRN	0.05	-0.130236375012793	pearson	1	Ttest_pvalue	Coefficient_of_eigenassay	SVD_pCMs_only2CTa	NoPrepr	SVD	8626	RNCT-Tx14_T400	N	Kept components	RNCT
Drug	T400_RCT	RNCT	Cell_line.Tx14_T400	Plate.99	PTGIR	0.05	1.97888262884306	pearson	1	Ttest_pvalue	Coefficient_of_eigenassay	SVD_pCMs_only2CTa	NoPrepr	SVD	35	RNCT-Tx14_T400	N	Kept components	RNCT
Drug	T400_RCT	RNCT	Cell_line.Tx14_T400	Plate.99	PTGIS	0.05	-0.0686462415829976	pearson	1	Ttest_pvalue	Coefficient_of_eigenassay	SVD_pCMs_only2CTa	NoPrepr	SVD	10482	RNCT-Tx14_T400	N	Kept components	RNCT
Drug	T400_RCT	RNCT	Cell_line.Tx14_T400	Plate.99	PTGR1	0.05	-0.185157022641674	pearson	1	Ttest_pvalue	Coefficient_of_eigenassay	SVD_pCMs_only2CTa	NoPrepr	SVD	7157	RNCT-Tx14_T400	N	Kept components	RNCT
Drug	T400_RCT	RNCT	Cell_line.Tx14_T400	Plate.99	PTGR2	0.05	0.931293296089691	pearson	1	Ttest_pvalue	Coefficient_of_eigenassay	SVD_pCMs_only2CTa	NoPrepr	SVD	616	RNCT-Tx14_T400	N	Kept components	RNCT
Drug	T400_RCT	RNCT	Cell_line.Tx14_T400	Plate.99	PTGS1	0.05	-0.426069041854642	pearson	1	Ttest_pvalue	Coefficient_of_eigenassay	SVD_pCMs_only2CTa	NoPrepr	SVD	3217	RNCT-Tx14_T400	N	Kept components	RNCT
Drug	T400_RCT	RNCT	Cell_line.Tx14_T400	Plate.99	PTGS2	0.05	-0.688278647379054	pearson	1	Ttest_pvalue	Coefficient_of_eigenassay	SVD_pCMs_only2CTa	NoPrepr	SVD	1338	RNCT-Tx14_T400	N	Kept components	RNCT
Drug	T400_RCT	RNCT	Cell_line.Tx14_T400	Plate.99	PTH1R	0.05	0.0962893620316885	pearson	1	Ttest_pvalue	Coefficient_of_eigenassay	SVD_pCMs_only2CTa	NoPrepr	SVD	9590	RNCT-Tx14_T400	N	Kept components	RNCT
Drug	T400_RCT	RNCT	Cell_line.Tx14_T400	Plate.99	PTHLH	0.05	-0.0577886247345568	pearson	1	Ttest_pvalue	Coefficient_of_eigenassay	SVD_pCMs_only2CTa	NoPrepr	SVD	10860	RNCT-Tx14_T400	N	Kept components	RNCT
Drug	T400_RCT	RNCT	Cell_line.Tx14_T400	Plate.99	PTK2	0.05	-0.0380829126570118	pearson	1	Ttest_pvalue	Coefficient_of_eigenassay	SVD_pCMs_only2CTa	NoPrepr	SVD	11565	RNCT-Tx14_T400	N	Kept components	RNCT
Drug	T400_RCT	RNCT	Cell_line.Tx14_T400	Plate.99	PTK2B	0.05	0.0188111147542229	pearson	1	Ttest_pvalue	Coefficient_of_eigenassay	SVD_pCMs_only2CTa	NoPrepr	SVD	12367	RNCT-Tx14_T400	N	Kept components	RNCT
Drug	T400_RCT	RNCT	Cell_line.Tx14_T400	Plate.99	PTK6	0.05	-0.0104912651565082	pearson	1	Ttest_pvalue	Coefficient_of_eigenassay	SVD_pCMs_only2CTa	NoPrepr	SVD	12946	RNCT-Tx14_T400	N	Kept components	RNCT
Drug	T400_RCT	RNCT	Cell_line.Tx14_T400	Plate.99	PTK7	0.05	-0.520663327984706	pearson	1	Ttest_pvalue	Coefficient_of_eigenassay	SVD_pCMs_only2CTa	NoPrepr	SVD	2332	RNCT-Tx14_T400	N	Kept components	RNCT
Drug	T400_RCT	RNCT	Cell_line.Tx14_T400	Plate.99	PTMA	0.05	-0.431133729789261	pearson	1	Ttest_pvalue	Coefficient_of_eigenassay	SVD_pCMs_only2CTa	NoPrepr	SVD	3157	RNCT-Tx14_T400	N	Kept components	RNCT
Drug	T400_RCT	RNCT	Cell_line.Tx14_T400	Plate.99	PTMS	0.05	-0.269139829596774	pearson	1	Ttest_pvalue	Coefficient_of_eigenassay	SVD_pCMs_only2CTa	NoPrepr	SVD	5494	RNCT-Tx14_T400	N	Kept components	RNCT
Drug	T400_RCT	RNCT	Cell_line.Tx14_T400	Plate.99	PTN	0.05	0.186679742145686	pearson	1	Ttest_pvalue	Coefficient_of_eigenassay	SVD_pCMs_only2CTa	NoPrepr	SVD	7121	RNCT-Tx14_T400	N	Kept components	RNCT
Drug	T400_RCT	RNCT	Cell_line.Tx14_T400	Plate.99	PTOV1	0.05	0.58819674700992	pearson	1	Ttest_pvalue	Coefficient_of_eigenassay	SVD_pCMs_only2CTa	NoPrepr	SVD	1900	RNCT-Tx14_T400	N	Kept components	RNCT
Drug	T400_RCT	RNCT	Cell_line.Tx14_T400	Plate.99	PTP4A1	0.05	0.127592191039027	pearson	1	Ttest_pvalue	Coefficient_of_eigenassay	SVD_pCMs_only2CTa	NoPrepr	SVD	8699	RNCT-Tx14_T400	N	Kept components	RNCT
Drug	T400_RCT	RNCT	Cell_line.Tx14_T400	Plate.99	PTP4A2	0.05	-0.0811373186448473	pearson	1	Ttest_pvalue	Coefficient_of_eigenassay	SVD_pCMs_only2CTa	NoPrepr	SVD	10068	RNCT-Tx14_T400	N	Kept components	RNCT
Drug	T400_RCT	RNCT	Cell_line.Tx14_T400	Plate.99	PTP4A3	0.05	0.0187159579793569	pearson	1	Ttest_pvalue	Coefficient_of_eigenassay	SVD_pCMs_only2CTa	NoPrepr	SVD	12374	RNCT-Tx14_T400	N	Kept components	RNCT
Drug	T400_RCT	RNCT	Cell_line.Tx14_T400	Plate.99	PTPA	0.05	-0.415649082953883	pearson	1	Ttest_pvalue	Coefficient_of_eigenassay	SVD_pCMs_only2CTa	NoPrepr	SVD	3325	RNCT-Tx14_T400	N	Kept components	RNCT
Drug	T400_RCT	RNCT	Cell_line.Tx14_T400	Plate.99	PTPDC1	0.05	-0.256159025173563	pearson	1	Ttest_pvalue	Coefficient_of_eigenassay	SVD_pCMs_only2CTa	NoPrepr	SVD	5696	RNCT-Tx14_T400	N	Kept components	RNCT
Drug	T400_RCT	RNCT	Cell_line.Tx14_T400	Plate.99	PTPMT1	0.05	-0.310979018799314	pearson	1	Ttest_pvalue	Coefficient_of_eigenassay	SVD_pCMs_only2CTa	NoPrepr	SVD	4763	RNCT-Tx14_T400	N	Kept components	RNCT
Drug	T400_RCT	RNCT	Cell_line.Tx14_T400	Plate.99	PTPN1	0.05	0.0815666041773106	pearson	1	Ttest_pvalue	Coefficient_of_eigenassay	SVD_pCMs_only2CTa	NoPrepr	SVD	10045	RNCT-Tx14_T400	N	Kept components	RNCT
Drug	T400_RCT	RNCT	Cell_line.Tx14_T400	Plate.99	PTPN11	0.05	0.323952513917603	pearson	1	Ttest_pvalue	Coefficient_of_eigenassay	SVD_pCMs_only2CTa	NoPrepr	SVD	4548	RNCT-Tx14_T400	N	Kept components	RNCT
Drug	T400_RCT	RNCT	Cell_line.Tx14_T400	Plate.99	PTPN12	0.05	-0.169688483600124	pearson	1	Ttest_pvalue	Coefficient_of_eigenassay	SVD_pCMs_only2CTa	NoPrepr	SVD	7537	RNCT-Tx14_T400	N	Kept components	RNCT
Drug	T400_RCT	RNCT	Cell_line.Tx14_T400	Plate.99	PTPN13	0.05	0.186446064146097	pearson	1	Ttest_pvalue	Coefficient_of_eigenassay	SVD_pCMs_only2CTa	NoPrepr	SVD	7126	RNCT-Tx14_T400	N	Kept components	RNCT
Drug	T400_RCT	RNCT	Cell_line.Tx14_T400	Plate.99	PTPN14	0.05	0.0776637876457458	pearson	1	Ttest_pvalue	Coefficient_of_eigenassay	SVD_pCMs_only2CTa	NoPrepr	SVD	10180	RNCT-Tx14_T400	N	Kept components	RNCT
Drug	T400_RCT	RNCT	Cell_line.Tx14_T400	Plate.99	PTPN18	0.05	-0.280408909401506	pearson	1	Ttest_pvalue	Coefficient_of_eigenassay	SVD_pCMs_only2CTa	NoPrepr	SVD	5287	RNCT-Tx14_T400	N	Kept components	RNCT
Drug	T400_RCT	RNCT	Cell_line.Tx14_T400	Plate.99	PTPN2	0.05	-0.134494162662572	pearson	1	Ttest_pvalue	Coefficient_of_eigenassay	SVD_pCMs_only2CTa	NoPrepr	SVD	8494	RNCT-Tx14_T400	N	Kept components	RNCT
Drug	T400_RCT	RNCT	Cell_line.Tx14_T400	Plate.99	PTPN21	0.05	0.33084894420212	pearson	1	Ttest_pvalue	Coefficient_of_eigenassay	SVD_pCMs_only2CTa	NoPrepr	SVD	4431	RNCT-Tx14_T400	N	Kept components	RNCT
Drug	T400_RCT	RNCT	Cell_line.Tx14_T400	Plate.99	PTPN23	0.05	-0.288533820049386	pearson	1	Ttest_pvalue	Coefficient_of_eigenassay	SVD_pCMs_only2CTa	NoPrepr	SVD	5144	RNCT-Tx14_T400	N	Kept components	RNCT
Drug	T400_RCT	RNCT	Cell_line.Tx14_T400	Plate.99	PTPN3	0.05	0.108650102210549	pearson	1	Ttest_pvalue	Coefficient_of_eigenassay	SVD_pCMs_only2CTa	NoPrepr	SVD	9242	RNCT-Tx14_T400	N	Kept components	RNCT
Drug	T400_RCT	RNCT	Cell_line.Tx14_T400	Plate.99	PTPN4	0.05	0.53353046293419	pearson	1	Ttest_pvalue	Coefficient_of_eigenassay	SVD_pCMs_only2CTa	NoPrepr	SVD	2241	RNCT-Tx14_T400	N	Kept components	RNCT
Drug	T400_RCT	RNCT	Cell_line.Tx14_T400	Plate.99	PTPN5	0.05	0.00111807641365105	pearson	1	Ttest_pvalue	Coefficient_of_eigenassay	SVD_pCMs_only2CTa	NoPrepr	SVD	14421	RNCT-Tx14_T400	N	Kept components	RNCT
Drug	T400_RCT	RNCT	Cell_line.Tx14_T400	Plate.99	PTPN6	0.05	0.00613123022828963	pearson	1	Ttest_pvalue	Coefficient_of_eigenassay	SVD_pCMs_only2CTa	NoPrepr	SVD	13390	RNCT-Tx14_T400	N	Kept components	RNCT
Drug	T400_RCT	RNCT	Cell_line.Tx14_T400	Plate.99	PTPN7	0.05	0.00031293723899791	pearson	1	Ttest_pvalue	Coefficient_of_eigenassay	SVD_pCMs_only2CTa	NoPrepr	SVD	14893	RNCT-Tx14_T400	N	Kept components	RNCT
Drug	T400_RCT	RNCT	Cell_line.Tx14_T400	Plate.99	PTPN9	0.05	-0.171976505107912	pearson	1	Ttest_pvalue	Coefficient_of_eigenassay	SVD_pCMs_only2CTa	NoPrepr	SVD	7478	RNCT-Tx14_T400	N	Kept components	RNCT
Drug	T400_RCT	RNCT	Cell_line.Tx14_T400	Plate.99	PTPRA	0.05	-0.164180367700097	pearson	1	Ttest_pvalue	Coefficient_of_eigenassay	SVD_pCMs_only2CTa	NoPrepr	SVD	7685	RNCT-Tx14_T400	N	Kept components	RNCT
Drug	T400_RCT	RNCT	Cell_line.Tx14_T400	Plate.99	PTPRB	0.05	-0.373708129901158	pearson	1	Ttest_pvalue	Coefficient_of_eigenassay	SVD_pCMs_only2CTa	NoPrepr	SVD	3842	RNCT-Tx14_T400	N	Kept components	RNCT
Drug	T400_RCT	RNCT	Cell_line.Tx14_T400	Plate.99	PTPRCAP	0.05	-0.209140970716347	pearson	1	Ttest_pvalue	Coefficient_of_eigenassay	SVD_pCMs_only2CTa	NoPrepr	SVD	6593	RNCT-Tx14_T400	N	Kept components	RNCT
Drug	T400_RCT	RNCT	Cell_line.Tx14_T400	Plate.99	PTPRD	0.05	0.113894746294732	pearson	1	Ttest_pvalue	Coefficient_of_eigenassay	SVD_pCMs_only2CTa	NoPrepr	SVD	9092	RNCT-Tx14_T400	N	Kept components	RNCT
Drug	T400_RCT	RNCT	Cell_line.Tx14_T400	Plate.99	PTPRE	0.05	-0.150934050046043	pearson	1	Ttest_pvalue	Coefficient_of_eigenassay	SVD_pCMs_only2CTa	NoPrepr	SVD	8027	RNCT-Tx14_T400	N	Kept components	RNCT
Drug	T400_RCT	RNCT	Cell_line.Tx14_T400	Plate.99	PTPRF	0.05	-0.117040446551748	pearson	1	Ttest_pvalue	Coefficient_of_eigenassay	SVD_pCMs_only2CTa	NoPrepr	SVD	9007	RNCT-Tx14_T400	N	Kept components	RNCT
Drug	T400_RCT	RNCT	Cell_line.Tx14_T400	Plate.99	PTPRG	0.05	-0.0794171578830822	pearson	1	Ttest_pvalue	Coefficient_of_eigenassay	SVD_pCMs_only2CTa	NoPrepr	SVD	10122	RNCT-Tx14_T400	N	Kept components	RNCT
Drug	T400_RCT	RNCT	Cell_line.Tx14_T400	Plate.99	PTPRH	0.05	-0.291276774875881	pearson	1	Ttest_pvalue	Coefficient_of_eigenassay	SVD_pCMs_only2CTa	NoPrepr	SVD	5101	RNCT-Tx14_T400	N	Kept components	RNCT
Drug	T400_RCT	RNCT	Cell_line.Tx14_T400	Plate.99	PTPRJ	0.05	-0.149337804230395	pearson	1	Ttest_pvalue	Coefficient_of_eigenassay	SVD_pCMs_only2CTa	NoPrepr	SVD	8082	RNCT-Tx14_T400	N	Kept components	RNCT
Drug	T400_RCT	RNCT	Cell_line.Tx14_T400	Plate.99	PTPRM	0.05	0.308582153841454	pearson	1	Ttest_pvalue	Coefficient_of_eigenassay	SVD_pCMs_only2CTa	NoPrepr	SVD	4808	RNCT-Tx14_T400	N	Kept components	RNCT
Drug	T400_RCT	RNCT	Cell_line.Tx14_T400	Plate.99	PTPRN	0.05	-1.04370505455705	pearson	1	Ttest_pvalue	Coefficient_of_eigenassay	SVD_pCMs_only2CTa	NoPrepr	SVD	422	RNCT-Tx14_T400	N	Kept components	RNCT
Drug	T400_RCT	RNCT	Cell_line.Tx14_T400	Plate.99	PTPRN2	0.05	-0.0994972038599993	pearson	1	Ttest_pvalue	Coefficient_of_eigenassay	SVD_pCMs_only2CTa	NoPrepr	SVD	9491	RNCT-Tx14_T400	N	Kept components	RNCT
Drug	T400_RCT	RNCT	Cell_line.Tx14_T400	Plate.99	PTPRO	0.05	0.0124529616818956	pearson	1	Ttest_pvalue	Coefficient_of_eigenassay	SVD_pCMs_only2CTa	NoPrepr	SVD	12802	RNCT-Tx14_T400	N	Kept components	RNCT
Drug	T400_RCT	RNCT	Cell_line.Tx14_T400	Plate.99	PTPRQ	0.05	-0.230686837525315	pearson	1	Ttest_pvalue	Coefficient_of_eigenassay	SVD_pCMs_only2CTa	NoPrepr	SVD	6175	RNCT-Tx14_T400	N	Kept components	RNCT
Drug	T400_RCT	RNCT	Cell_line.Tx14_T400	Plate.99	PTPRR	0.05	-0.349543758458731	pearson	1	Ttest_pvalue	Coefficient_of_eigenassay	SVD_pCMs_only2CTa	NoPrepr	SVD	4167	RNCT-Tx14_T400	N	Kept components	RNCT
Drug	T400_RCT	RNCT	Cell_line.Tx14_T400	Plate.99	PTPRS	0.05	-0.344480222406819	pearson	1	Ttest_pvalue	Coefficient_of_eigenassay	SVD_pCMs_only2CTa	NoPrepr	SVD	4238	RNCT-Tx14_T400	N	Kept components	RNCT
Drug	T400_RCT	RNCT	Cell_line.Tx14_T400	Plate.99	PTPRU	0.05	-0.234917722958955	pearson	1	Ttest_pvalue	Coefficient_of_eigenassay	SVD_pCMs_only2CTa	NoPrepr	SVD	6100	RNCT-Tx14_T400	N	Kept components	RNCT
Drug	T400_RCT	RNCT	Cell_line.Tx14_T400	Plate.99	PTPRZ1	0.05	0.0466690910441192	pearson	1	Ttest_pvalue	Coefficient_of_eigenassay	SVD_pCMs_only2CTa	NoPrepr	SVD	11247	RNCT-Tx14_T400	N	Kept components	RNCT
Drug	T400_RCT	RNCT	Cell_line.Tx14_T400	Plate.99	PTRH1	0.05	-0.335035461128208	pearson	1	Ttest_pvalue	Coefficient_of_eigenassay	SVD_pCMs_only2CTa	NoPrepr	SVD	4371	RNCT-Tx14_T400	N	Kept components	RNCT
Drug	T400_RCT	RNCT	Cell_line.Tx14_T400	Plate.99	PTRH2	0.05	0.894004582110607	pearson	1	Ttest_pvalue	Coefficient_of_eigenassay	SVD_pCMs_only2CTa	NoPrepr	SVD	710	RNCT-Tx14_T400	N	Kept components	RNCT
Drug	T400_RCT	RNCT	Cell_line.Tx14_T400	Plate.99	PTRHD1	0.05	-0.246679971088188	pearson	1	Ttest_pvalue	Coefficient_of_eigenassay	SVD_pCMs_only2CTa	NoPrepr	SVD	5867	RNCT-Tx14_T400	N	Kept components	RNCT
Drug	T400_RCT	RNCT	Cell_line.Tx14_T400	Plate.99	PTS	0.05	-0.788192989294077	pearson	1	Ttest_pvalue	Coefficient_of_eigenassay	SVD_pCMs_only2CTa	NoPrepr	SVD	976	RNCT-Tx14_T400	N	Kept components	RNCT
Drug	T400_RCT	RNCT	Cell_line.Tx14_T400	Plate.99	PTTG1	0.05	0.0568466568656142	pearson	1	Ttest_pvalue	Coefficient_of_eigenassay	SVD_pCMs_only2CTa	NoPrepr	SVD	10902	RNCT-Tx14_T400	N	Kept components	RNCT
Drug	T400_RCT	RNCT	Cell_line.Tx14_T400	Plate.99	PTTG1IP	0.05	-0.020866588945476	pearson	1	Ttest_pvalue	Coefficient_of_eigenassay	SVD_pCMs_only2CTa	NoPrepr	SVD	12266	RNCT-Tx14_T400	N	Kept components	RNCT
Drug	T400_RCT	RNCT	Cell_line.Tx14_T400	Plate.99	PTX3	0.05	-0.540951884696822	pearson	1	Ttest_pvalue	Coefficient_of_eigenassay	SVD_pCMs_only2CTa	NoPrepr	SVD	2188	RNCT-Tx14_T400	N	Kept components	RNCT
Drug	T400_RCT	RNCT	Cell_line.Tx14_T400	Plate.99	PUDP	0.05	-0.163915097825697	pearson	1	Ttest_pvalue	Coefficient_of_eigenassay	SVD_pCMs_only2CTa	NoPrepr	SVD	7701	RNCT-Tx14_T400	N	Kept components	RNCT
Drug	T400_RCT	RNCT	Cell_line.Tx14_T400	Plate.99	PUM1	0.05	-0.0156395129566705	pearson	1	Ttest_pvalue	Coefficient_of_eigenassay	SVD_pCMs_only2CTa	NoPrepr	SVD	12564	RNCT-Tx14_T400	N	Kept components	RNCT
Drug	T400_RCT	RNCT	Cell_line.Tx14_T400	Plate.99	PUM2	0.05	0.34034991114563	pearson	1	Ttest_pvalue	Coefficient_of_eigenassay	SVD_pCMs_only2CTa	NoPrepr	SVD	4301	RNCT-Tx14_T400	N	Kept components	RNCT
Drug	T400_RCT	RNCT	Cell_line.Tx14_T400	Plate.99	PUM3	0.05	0.0983696983595832	pearson	1	Ttest_pvalue	Coefficient_of_eigenassay	SVD_pCMs_only2CTa	NoPrepr	SVD	9525	RNCT-Tx14_T400	N	Kept components	RNCT
Drug	T400_RCT	RNCT	Cell_line.Tx14_T400	Plate.99	PURA	0.05	0.00492047209610593	pearson	1	Ttest_pvalue	Coefficient_of_eigenassay	SVD_pCMs_only2CTa	NoPrepr	SVD	13568	RNCT-Tx14_T400	N	Kept components	RNCT
Drug	T400_RCT	RNCT	Cell_line.Tx14_T400	Plate.99	PURB	0.05	0.184992821614201	pearson	1	Ttest_pvalue	Coefficient_of_eigenassay	SVD_pCMs_only2CTa	NoPrepr	SVD	7159	RNCT-Tx14_T400	N	Kept components	RNCT
Drug	T400_RCT	RNCT	Cell_line.Tx14_T400	Plate.99	PURG	0.05	-0.0515230233379978	pearson	1	Ttest_pvalue	Coefficient_of_eigenassay	SVD_pCMs_only2CTa	NoPrepr	SVD	11094	RNCT-Tx14_T400	N	Kept components	RNCT
Drug	T400_RCT	RNCT	Cell_line.Tx14_T400	Plate.99	PUS1	0.05	-0.0721098247081459	pearson	1	Ttest_pvalue	Coefficient_of_eigenassay	SVD_pCMs_only2CTa	NoPrepr	SVD	10359	RNCT-Tx14_T400	N	Kept components	RNCT
Drug	T400_RCT	RNCT	Cell_line.Tx14_T400	Plate.99	PUS10	0.05	-0.210164563313454	pearson	1	Ttest_pvalue	Coefficient_of_eigenassay	SVD_pCMs_only2CTa	NoPrepr	SVD	6575	RNCT-Tx14_T400	N	Kept components	RNCT
Drug	T400_RCT	RNCT	Cell_line.Tx14_T400	Plate.99	PUS3	0.05	0.716844663540761	pearson	1	Ttest_pvalue	Coefficient_of_eigenassay	SVD_pCMs_only2CTa	NoPrepr	SVD	1230	RNCT-Tx14_T400	N	Kept components	RNCT
Drug	T400_RCT	RNCT	Cell_line.Tx14_T400	Plate.99	PUS7	0.05	-0.30458123683465	pearson	1	Ttest_pvalue	Coefficient_of_eigenassay	SVD_pCMs_only2CTa	NoPrepr	SVD	4870	RNCT-Tx14_T400	N	Kept components	RNCT
Drug	T400_RCT	RNCT	Cell_line.Tx14_T400	Plate.99	PUS7L	0.05	-0.251320454978317	pearson	1	Ttest_pvalue	Coefficient_of_eigenassay	SVD_pCMs_only2CTa	NoPrepr	SVD	5773	RNCT-Tx14_T400	N	Kept components	RNCT
Drug	T400_RCT	RNCT	Cell_line.Tx14_T400	Plate.99	PUSL1	0.05	-1.02594762451366	pearson	1	Ttest_pvalue	Coefficient_of_eigenassay	SVD_pCMs_only2CTa	NoPrepr	SVD	451	RNCT-Tx14_T400	N	Kept components	RNCT
Drug	T400_RCT	RNCT	Cell_line.Tx14_T400	Plate.99	PVR	0.05	-0.240288429091029	pearson	1	Ttest_pvalue	Coefficient_of_eigenassay	SVD_pCMs_only2CTa	NoPrepr	SVD	5990	RNCT-Tx14_T400	N	Kept components	RNCT
Drug	T400_RCT	RNCT	Cell_line.Tx14_T400	Plate.99	PVRIG	0.05	0.646778307212311	pearson	1	Ttest_pvalue	Coefficient_of_eigenassay	SVD_pCMs_only2CTa	NoPrepr	SVD	1560	RNCT-Tx14_T400	N	Kept components	RNCT
Drug	T400_RCT	RNCT	Cell_line.Tx14_T400	Plate.99	PWP1	0.05	-0.529910402624924	pearson	1	Ttest_pvalue	Coefficient_of_eigenassay	SVD_pCMs_only2CTa	NoPrepr	SVD	2268	RNCT-Tx14_T400	N	Kept components	RNCT
Drug	T400_RCT	RNCT	Cell_line.Tx14_T400	Plate.99	PWP2	0.05	-1.33401062515803e-05	pearson	1	Ttest_pvalue	Coefficient_of_eigenassay	SVD_pCMs_only2CTa	NoPrepr	SVD	15289	RNCT-Tx14_T400	N	Kept components	RNCT
Drug	T400_RCT	RNCT	Cell_line.Tx14_T400	Plate.99	PWWP2A	0.05	0.0146925274148766	pearson	1	Ttest_pvalue	Coefficient_of_eigenassay	SVD_pCMs_only2CTa	NoPrepr	SVD	12639	RNCT-Tx14_T400	N	Kept components	RNCT
Drug	T400_RCT	RNCT	Cell_line.Tx14_T400	Plate.99	PWWP2B	0.05	-0.399360753194058	pearson	1	Ttest_pvalue	Coefficient_of_eigenassay	SVD_pCMs_only2CTa	NoPrepr	SVD	3524	RNCT-Tx14_T400	N	Kept components	RNCT
Drug	T400_RCT	RNCT	Cell_line.Tx14_T400	Plate.99	PXDC1	0.05	-0.270919588576321	pearson	1	Ttest_pvalue	Coefficient_of_eigenassay	SVD_pCMs_only2CTa	NoPrepr	SVD	5461	RNCT-Tx14_T400	N	Kept components	RNCT
Drug	T400_RCT	RNCT	Cell_line.Tx14_T400	Plate.99	PXDN	0.05	-0.199523644139126	pearson	1	Ttest_pvalue	Coefficient_of_eigenassay	SVD_pCMs_only2CTa	NoPrepr	SVD	6811	RNCT-Tx14_T400	N	Kept components	RNCT
Drug	T400_RCT	RNCT	Cell_line.Tx14_T400	Plate.99	PXDNL	0.05	0.428350431885729	pearson	1	Ttest_pvalue	Coefficient_of_eigenassay	SVD_pCMs_only2CTa	NoPrepr	SVD	3186	RNCT-Tx14_T400	N	Kept components	RNCT
Drug	T400_RCT	RNCT	Cell_line.Tx14_T400	Plate.99	PXK	0.05	-0.434318540272999	pearson	1	Ttest_pvalue	Coefficient_of_eigenassay	SVD_pCMs_only2CTa	NoPrepr	SVD	3121	RNCT-Tx14_T400	N	Kept components	RNCT
Drug	T400_RCT	RNCT	Cell_line.Tx14_T400	Plate.99	PXMP2	0.05	-0.0223676998074232	pearson	1	Ttest_pvalue	Coefficient_of_eigenassay	SVD_pCMs_only2CTa	NoPrepr	SVD	12193	RNCT-Tx14_T400	N	Kept components	RNCT
Drug	T400_RCT	RNCT	Cell_line.Tx14_T400	Plate.99	PXMP4	0.05	-0.309729268727261	pearson	1	Ttest_pvalue	Coefficient_of_eigenassay	SVD_pCMs_only2CTa	NoPrepr	SVD	4788	RNCT-Tx14_T400	N	Kept components	RNCT
Drug	T400_RCT	RNCT	Cell_line.Tx14_T400	Plate.99	PXN	0.05	-0.239048646590175	pearson	1	Ttest_pvalue	Coefficient_of_eigenassay	SVD_pCMs_only2CTa	NoPrepr	SVD	6007	RNCT-Tx14_T400	N	Kept components	RNCT
Drug	T400_RCT	RNCT	Cell_line.Tx14_T400	Plate.99	PXYLP1	0.05	-0.232542353241406	pearson	1	Ttest_pvalue	Coefficient_of_eigenassay	SVD_pCMs_only2CTa	NoPrepr	SVD	6138	RNCT-Tx14_T400	N	Kept components	RNCT
Drug	T400_RCT	RNCT	Cell_line.Tx14_T400	Plate.99	PYCARD	0.05	0.00504405449624039	pearson	1	Ttest_pvalue	Coefficient_of_eigenassay	SVD_pCMs_only2CTa	NoPrepr	SVD	13550	RNCT-Tx14_T400	N	Kept components	RNCT
Drug	T400_RCT	RNCT	Cell_line.Tx14_T400	Plate.99	PYCR1	0.05	-0.601342243709166	pearson	1	Ttest_pvalue	Coefficient_of_eigenassay	SVD_pCMs_only2CTa	NoPrepr	SVD	1809	RNCT-Tx14_T400	N	Kept components	RNCT
Drug	T400_RCT	RNCT	Cell_line.Tx14_T400	Plate.99	PYCR2	0.05	-0.196620313749569	pearson	1	Ttest_pvalue	Coefficient_of_eigenassay	SVD_pCMs_only2CTa	NoPrepr	SVD	6882	RNCT-Tx14_T400	N	Kept components	RNCT
Drug	T400_RCT	RNCT	Cell_line.Tx14_T400	Plate.99	PYGB	0.05	-0.0440671990414732	pearson	1	Ttest_pvalue	Coefficient_of_eigenassay	SVD_pCMs_only2CTa	NoPrepr	SVD	11331	RNCT-Tx14_T400	N	Kept components	RNCT
Drug	T400_RCT	RNCT	Cell_line.Tx14_T400	Plate.99	PYGL	0.05	0.00730477525733038	pearson	1	Ttest_pvalue	Coefficient_of_eigenassay	SVD_pCMs_only2CTa	NoPrepr	SVD	13233	RNCT-Tx14_T400	N	Kept components	RNCT
Drug	T400_RCT	RNCT	Cell_line.Tx14_T400	Plate.99	PYGM	0.05	0.741008114635887	pearson	1	Ttest_pvalue	Coefficient_of_eigenassay	SVD_pCMs_only2CTa	NoPrepr	SVD	1133	RNCT-Tx14_T400	N	Kept components	RNCT
Drug	T400_RCT	RNCT	Cell_line.Tx14_T400	Plate.99	PYGO1	0.05	0.17796342199068	pearson	1	Ttest_pvalue	Coefficient_of_eigenassay	SVD_pCMs_only2CTa	NoPrepr	SVD	7317	RNCT-Tx14_T400	N	Kept components	RNCT
Drug	T400_RCT	RNCT	Cell_line.Tx14_T400	Plate.99	PYGO2	0.05	-0.776748099280474	pearson	1	Ttest_pvalue	Coefficient_of_eigenassay	SVD_pCMs_only2CTa	NoPrepr	SVD	1010	RNCT-Tx14_T400	N	Kept components	RNCT
Drug	T400_RCT	RNCT	Cell_line.Tx14_T400	Plate.99	PYM1	0.05	0.0812071271507407	pearson	1	Ttest_pvalue	Coefficient_of_eigenassay	SVD_pCMs_only2CTa	NoPrepr	SVD	10061	RNCT-Tx14_T400	N	Kept components	RNCT
Drug	T400_RCT	RNCT	Cell_line.Tx14_T400	Plate.99	PYROXD1	0.05	-0.775059032196798	pearson	1	Ttest_pvalue	Coefficient_of_eigenassay	SVD_pCMs_only2CTa	NoPrepr	SVD	1018	RNCT-Tx14_T400	N	Kept components	RNCT
Drug	T400_RCT	RNCT	Cell_line.Tx14_T400	Plate.99	PYROXD2	0.05	0.572285485064711	pearson	1	Ttest_pvalue	Coefficient_of_eigenassay	SVD_pCMs_only2CTa	NoPrepr	SVD	1993	RNCT-Tx14_T400	N	Kept components	RNCT
Drug	T400_RCT	RNCT	Cell_line.Tx14_T400	Plate.99	PZP	0.05	-0.0239117780767671	pearson	1	Ttest_pvalue	Coefficient_of_eigenassay	SVD_pCMs_only2CTa	NoPrepr	SVD	12114	RNCT-Tx14_T400	N	Kept components	RNCT
Drug	T400_RCT	RNCT	Cell_line.Tx14_T400	Plate.99	QARS	0.05	-0.169347441440071	pearson	1	Ttest_pvalue	Coefficient_of_eigenassay	SVD_pCMs_only2CTa	NoPrepr	SVD	7547	RNCT-Tx14_T400	N	Kept components	RNCT
Drug	T400_RCT	RNCT	Cell_line.Tx14_T400	Plate.99	QDPR	0.05	-0.238036418731837	pearson	1	Ttest_pvalue	Coefficient_of_eigenassay	SVD_pCMs_only2CTa	NoPrepr	SVD	6027	RNCT-Tx14_T400	N	Kept components	RNCT
Drug	T400_RCT	RNCT	Cell_line.Tx14_T400	Plate.99	QKI	0.05	0.0303075991136589	pearson	1	Ttest_pvalue	Coefficient_of_eigenassay	SVD_pCMs_only2CTa	NoPrepr	SVD	11845	RNCT-Tx14_T400	N	Kept components	RNCT
Drug	T400_RCT	RNCT	Cell_line.Tx14_T400	Plate.99	QPCT	0.05	0.016381654652356	pearson	1	Ttest_pvalue	Coefficient_of_eigenassay	SVD_pCMs_only2CTa	NoPrepr	SVD	12520	RNCT-Tx14_T400	N	Kept components	RNCT
Drug	T400_RCT	RNCT	Cell_line.Tx14_T400	Plate.99	QPCTL	0.05	0.342256438882299	pearson	1	Ttest_pvalue	Coefficient_of_eigenassay	SVD_pCMs_only2CTa	NoPrepr	SVD	4273	RNCT-Tx14_T400	N	Kept components	RNCT
Drug	T400_RCT	RNCT	Cell_line.Tx14_T400	Plate.99	QPRT	0.05	0.630588053979699	pearson	1	Ttest_pvalue	Coefficient_of_eigenassay	SVD_pCMs_only2CTa	NoPrepr	SVD	1643	RNCT-Tx14_T400	N	Kept components	RNCT
Drug	T400_RCT	RNCT	Cell_line.Tx14_T400	Plate.99	QRFP	0.05	-0.00218125697948104	pearson	1	Ttest_pvalue	Coefficient_of_eigenassay	SVD_pCMs_only2CTa	NoPrepr	SVD	14074	RNCT-Tx14_T400	N	Kept components	RNCT
Drug	T400_RCT	RNCT	Cell_line.Tx14_T400	Plate.99	QRICH1	0.05	-0.288581329625917	pearson	1	Ttest_pvalue	Coefficient_of_eigenassay	SVD_pCMs_only2CTa	NoPrepr	SVD	5142	RNCT-Tx14_T400	N	Kept components	RNCT
Drug	T400_RCT	RNCT	Cell_line.Tx14_T400	Plate.99	QRICH2	0.05	-0.0905966070191317	pearson	1	Ttest_pvalue	Coefficient_of_eigenassay	SVD_pCMs_only2CTa	NoPrepr	SVD	9759	RNCT-Tx14_T400	N	Kept components	RNCT
Drug	T400_RCT	RNCT	Cell_line.Tx14_T400	Plate.99	QRSL1	0.05	0.0652816482666167	pearson	1	Ttest_pvalue	Coefficient_of_eigenassay	SVD_pCMs_only2CTa	NoPrepr	SVD	10615	RNCT-Tx14_T400	N	Kept components	RNCT
Drug	T400_RCT	RNCT	Cell_line.Tx14_T400	Plate.99	QSER1	0.05	-0.132116972776401	pearson	1	Ttest_pvalue	Coefficient_of_eigenassay	SVD_pCMs_only2CTa	NoPrepr	SVD	8565	RNCT-Tx14_T400	N	Kept components	RNCT
Drug	T400_RCT	RNCT	Cell_line.Tx14_T400	Plate.99	QSOX1	0.05	-0.229688539494051	pearson	1	Ttest_pvalue	Coefficient_of_eigenassay	SVD_pCMs_only2CTa	NoPrepr	SVD	6196	RNCT-Tx14_T400	N	Kept components	RNCT
Drug	T400_RCT	RNCT	Cell_line.Tx14_T400	Plate.99	QSOX2	0.05	-0.124828736591629	pearson	1	Ttest_pvalue	Coefficient_of_eigenassay	SVD_pCMs_only2CTa	NoPrepr	SVD	8768	RNCT-Tx14_T400	N	Kept components	RNCT
Drug	T400_RCT	RNCT	Cell_line.Tx14_T400	Plate.99	QTRT1	0.05	-0.0689170581778554	pearson	1	Ttest_pvalue	Coefficient_of_eigenassay	SVD_pCMs_only2CTa	NoPrepr	SVD	10474	RNCT-Tx14_T400	N	Kept components	RNCT
Drug	T400_RCT	RNCT	Cell_line.Tx14_T400	Plate.99	QTRT2	0.05	-0.382578477839828	pearson	1	Ttest_pvalue	Coefficient_of_eigenassay	SVD_pCMs_only2CTa	NoPrepr	SVD	3725	RNCT-Tx14_T400	N	Kept components	RNCT
Drug	T400_RCT	RNCT	Cell_line.Tx14_T400	Plate.99	R3HCC1	0.05	-0.0719896186451989	pearson	1	Ttest_pvalue	Coefficient_of_eigenassay	SVD_pCMs_only2CTa	NoPrepr	SVD	10363	RNCT-Tx14_T400	N	Kept components	RNCT
Drug	T400_RCT	RNCT	Cell_line.Tx14_T400	Plate.99	R3HCC1L	0.05	0.0396220981879805	pearson	1	Ttest_pvalue	Coefficient_of_eigenassay	SVD_pCMs_only2CTa	NoPrepr	SVD	11517	RNCT-Tx14_T400	N	Kept components	RNCT
Drug	T400_RCT	RNCT	Cell_line.Tx14_T400	Plate.99	R3HDM1	0.05	0.38772036275506	pearson	1	Ttest_pvalue	Coefficient_of_eigenassay	SVD_pCMs_only2CTa	NoPrepr	SVD	3656	RNCT-Tx14_T400	N	Kept components	RNCT
Drug	T400_RCT	RNCT	Cell_line.Tx14_T400	Plate.99	R3HDM2	0.05	0.00917686455543904	pearson	1	Ttest_pvalue	Coefficient_of_eigenassay	SVD_pCMs_only2CTa	NoPrepr	SVD	13048	RNCT-Tx14_T400	N	Kept components	RNCT
Drug	T400_RCT	RNCT	Cell_line.Tx14_T400	Plate.99	R3HDM4	0.05	-0.129366825710507	pearson	1	Ttest_pvalue	Coefficient_of_eigenassay	SVD_pCMs_only2CTa	NoPrepr	SVD	8657	RNCT-Tx14_T400	N	Kept components	RNCT
Drug	T400_RCT	RNCT	Cell_line.Tx14_T400	Plate.99	RAB10	0.05	-0.363466188146157	pearson	1	Ttest_pvalue	Coefficient_of_eigenassay	SVD_pCMs_only2CTa	NoPrepr	SVD	3970	RNCT-Tx14_T400	N	Kept components	RNCT
Drug	T400_RCT	RNCT	Cell_line.Tx14_T400	Plate.99	RAB11A	0.05	-0.194773725390378	pearson	1	Ttest_pvalue	Coefficient_of_eigenassay	SVD_pCMs_only2CTa	NoPrepr	SVD	6923	RNCT-Tx14_T400	N	Kept components	RNCT
Drug	T400_RCT	RNCT	Cell_line.Tx14_T400	Plate.99	RAB11B	0.05	-0.0575057328965017	pearson	1	Ttest_pvalue	Coefficient_of_eigenassay	SVD_pCMs_only2CTa	NoPrepr	SVD	10874	RNCT-Tx14_T400	N	Kept components	RNCT
Drug	T400_RCT	RNCT	Cell_line.Tx14_T400	Plate.99	RAB11FIP1	0.05	-0.291605794384302	pearson	1	Ttest_pvalue	Coefficient_of_eigenassay	SVD_pCMs_only2CTa	NoPrepr	SVD	5098	RNCT-Tx14_T400	N	Kept components	RNCT
Drug	T400_RCT	RNCT	Cell_line.Tx14_T400	Plate.99	RAB11FIP2	0.05	-0.241672255686677	pearson	1	Ttest_pvalue	Coefficient_of_eigenassay	SVD_pCMs_only2CTa	NoPrepr	SVD	5958	RNCT-Tx14_T400	N	Kept components	RNCT
Drug	T400_RCT	RNCT	Cell_line.Tx14_T400	Plate.99	RAB11FIP3	0.05	-0.0100482612359854	pearson	1	Ttest_pvalue	Coefficient_of_eigenassay	SVD_pCMs_only2CTa	NoPrepr	SVD	12989	RNCT-Tx14_T400	N	Kept components	RNCT
Drug	T400_RCT	RNCT	Cell_line.Tx14_T400	Plate.99	RAB11FIP4	0.05	0.109870477161305	pearson	1	Ttest_pvalue	Coefficient_of_eigenassay	SVD_pCMs_only2CTa	NoPrepr	SVD	9203	RNCT-Tx14_T400	N	Kept components	RNCT
Drug	T400_RCT	RNCT	Cell_line.Tx14_T400	Plate.99	RAB11FIP5	0.05	-0.340506144265173	pearson	1	Ttest_pvalue	Coefficient_of_eigenassay	SVD_pCMs_only2CTa	NoPrepr	SVD	4298	RNCT-Tx14_T400	N	Kept components	RNCT
Drug	T400_RCT	RNCT	Cell_line.Tx14_T400	Plate.99	RAB12	0.05	-0.112845649564249	pearson	1	Ttest_pvalue	Coefficient_of_eigenassay	SVD_pCMs_only2CTa	NoPrepr	SVD	9122	RNCT-Tx14_T400	N	Kept components	RNCT
Drug	T400_RCT	RNCT	Cell_line.Tx14_T400	Plate.99	RAB13	0.05	0.342842757637007	pearson	1	Ttest_pvalue	Coefficient_of_eigenassay	SVD_pCMs_only2CTa	NoPrepr	SVD	4260	RNCT-Tx14_T400	N	Kept components	RNCT
Drug	T400_RCT	RNCT	Cell_line.Tx14_T400	Plate.99	RAB14	0.05	-0.547914529940794	pearson	1	Ttest_pvalue	Coefficient_of_eigenassay	SVD_pCMs_only2CTa	NoPrepr	SVD	2147	RNCT-Tx14_T400	N	Kept components	RNCT
Drug	T400_RCT	RNCT	Cell_line.Tx14_T400	Plate.99	RAB15	0.05	-0.0310038917936327	pearson	1	Ttest_pvalue	Coefficient_of_eigenassay	SVD_pCMs_only2CTa	NoPrepr	SVD	11809	RNCT-Tx14_T400	N	Kept components	RNCT
Drug	T400_RCT	RNCT	Cell_line.Tx14_T400	Plate.99	RAB17	0.05	1.49104803091962	pearson	1	Ttest_pvalue	Coefficient_of_eigenassay	SVD_pCMs_only2CTa	NoPrepr	SVD	117	RNCT-Tx14_T400	N	Kept components	RNCT
Drug	T400_RCT	RNCT	Cell_line.Tx14_T400	Plate.99	RAB18	0.05	-0.226373647710129	pearson	1	Ttest_pvalue	Coefficient_of_eigenassay	SVD_pCMs_only2CTa	NoPrepr	SVD	6259	RNCT-Tx14_T400	N	Kept components	RNCT
Drug	T400_RCT	RNCT	Cell_line.Tx14_T400	Plate.99	RAB1A	0.05	0.162471131859078	pearson	1	Ttest_pvalue	Coefficient_of_eigenassay	SVD_pCMs_only2CTa	NoPrepr	SVD	7743	RNCT-Tx14_T400	N	Kept components	RNCT
Drug	T400_RCT	RNCT	Cell_line.Tx14_T400	Plate.99	RAB1B	0.05	-0.402945211970264	pearson	1	Ttest_pvalue	Coefficient_of_eigenassay	SVD_pCMs_only2CTa	NoPrepr	SVD	3482	RNCT-Tx14_T400	N	Kept components	RNCT
Drug	T400_RCT	RNCT	Cell_line.Tx14_T400	Plate.99	RAB20	0.05	-0.838466068204635	pearson	1	Ttest_pvalue	Coefficient_of_eigenassay	SVD_pCMs_only2CTa	NoPrepr	SVD	840	RNCT-Tx14_T400	N	Kept components	RNCT
Drug	T400_RCT	RNCT	Cell_line.Tx14_T400	Plate.99	RAB21	0.05	-0.129928447659617	pearson	1	Ttest_pvalue	Coefficient_of_eigenassay	SVD_pCMs_only2CTa	NoPrepr	SVD	8637	RNCT-Tx14_T400	N	Kept components	RNCT
Drug	T400_RCT	RNCT	Cell_line.Tx14_T400	Plate.99	RAB22A	0.05	-0.098036631203616	pearson	1	Ttest_pvalue	Coefficient_of_eigenassay	SVD_pCMs_only2CTa	NoPrepr	SVD	9535	RNCT-Tx14_T400	N	Kept components	RNCT
Drug	T400_RCT	RNCT	Cell_line.Tx14_T400	Plate.99	RAB23	0.05	0.10076310840673	pearson	1	Ttest_pvalue	Coefficient_of_eigenassay	SVD_pCMs_only2CTa	NoPrepr	SVD	9461	RNCT-Tx14_T400	N	Kept components	RNCT
Drug	T400_RCT	RNCT	Cell_line.Tx14_T400	Plate.99	RAB24	0.05	-0.0338440020743089	pearson	1	Ttest_pvalue	Coefficient_of_eigenassay	SVD_pCMs_only2CTa	NoPrepr	SVD	11704	RNCT-Tx14_T400	N	Kept components	RNCT
Drug	T400_RCT	RNCT	Cell_line.Tx14_T400	Plate.99	RAB26	0.05	2.86867529309408	pearson	1	Ttest_pvalue	Coefficient_of_eigenassay	SVD_pCMs_only2CTa	NoPrepr	SVD	11	RNCT-Tx14_T400	N	Kept components	RNCT
